## Supplementary material for "A metabolic modeling-based framework for predicting trophic dependencies in native rhizobiomes of crop plants": Sub-networks motifs data (part 31 of 52)

### Sheet: PMM_position_1_NA (continued)
	exudate	GSMM1	metabolite1	GSMM2	metabolite2	class	class1	class2
115842	EX_cinnm_e	GSMM_063	EX_pyovd_kt_e	GSMM_392	EX_mal__L_e	('Neutral', 'Neutral')	Neutral	Neutral
115844	EX_cinnm_e	GSMM_135	EX_pyovd_kt_e	GSMM_392	EX_mal__L_e	('Neutral', 'Neutral')	Neutral	Neutral
115851	EX_cinnm_e	GSMM_269	EX_pyovd_kt_e	GSMM_392	EX_mal__L_e	('Neutral', 'Neutral')	Neutral	Neutral
115852	EX_cinnm_e	GSMM_282	EX_pyovd_kt_e	GSMM_392	EX_mal__L_e	('Neutral', 'Neutral')	Neutral	Neutral
115854	EX_cinnm_e	GSMM_344	EX_pyovd_kt_e	GSMM_392	EX_mal__L_e	('Neutral', 'Neutral')	Neutral	Neutral
115855	EX_cinnm_e	GSMM_357	EX_pyovd_kt_e	GSMM_392	EX_mal__L_e	('Neutral', 'Neutral')	Neutral	Neutral
115856	EX_cinnm_e	GSMM_036	EX_thym_e	GSMM_392	EX_mal__L_e	('Neutral', 'Neutral')	Neutral	Neutral
115857	EX_cinnm_e	GSMM_037	EX_thym_e	GSMM_392	EX_mal__L_e	('Neutral', 'Neutral')	Neutral	Neutral
115858	EX_cinnm_e	GSMM_063	EX_thym_e	GSMM_392	EX_mal__L_e	('Neutral', 'Neutral')	Neutral	Neutral
115865	EX_cinnm_e	GSMM_269	EX_thym_e	GSMM_392	EX_mal__L_e	('Neutral', 'Neutral')	Neutral	Neutral
115866	EX_cinnm_e	GSMM_344	EX_thym_e	GSMM_392	EX_mal__L_e	('Neutral', 'Neutral')	Neutral	Neutral
115867	EX_cinnm_e	GSMM_357	EX_thym_e	GSMM_392	EX_mal__L_e	('Neutral', 'Neutral')	Neutral	Neutral
115868	EX_cinnm_e	GSMM_036	EX_oxa_e	GSMM_392	EX_mal__L_e	('Neutral', 'Neutral')	Neutral	Neutral
115869	EX_cinnm_e	GSMM_135	EX_oxa_e	GSMM_392	EX_mal__L_e	('Neutral', 'Neutral')	Neutral	Neutral
115873	EX_cinnm_e	GSMM_282	EX_oxa_e	GSMM_392	EX_mal__L_e	('Neutral', 'Neutral')	Neutral	Neutral
115874	EX_cinnm_e	GSMM_344	EX_oxa_e	GSMM_392	EX_mal__L_e	('Neutral', 'Neutral')	Neutral	Neutral
115875	EX_cinnm_e	GSMM_357	EX_oxa_e	GSMM_392	EX_mal__L_e	('Neutral', 'Neutral')	Neutral	Neutral
115876	EX_cinnm_e	GSMM_036	EX_nac_e	GSMM_392	EX_mal__L_e	('Neutral', 'Neutral')	Neutral	Neutral
115878	EX_cinnm_e	GSMM_357	EX_nac_e	GSMM_392	EX_mal__L_e	('Neutral', 'Neutral')	Neutral	Neutral
115879	EX_cinnm_e	GSMM_036	EX_ind3ac_e	GSMM_392	EX_mal__L_e	('Neutral', 'Neutral')	Neutral	Neutral
115880	EX_cinnm_e	GSMM_037	EX_ind3ac_e	GSMM_392	EX_mal__L_e	('Neutral', 'Neutral')	Neutral	Neutral
115881	EX_cinnm_e	GSMM_063	EX_ind3ac_e	GSMM_392	EX_mal__L_e	('Neutral', 'Neutral')	Neutral	Neutral
115883	EX_cinnm_e	GSMM_135	EX_ind3ac_e	GSMM_392	EX_mal__L_e	('Neutral', 'Neutral')	Neutral	Neutral
115888	EX_cinnm_e	GSMM_269	EX_ind3ac_e	GSMM_392	EX_mal__L_e	('Neutral', 'Neutral')	Neutral	Neutral
115890	EX_cinnm_e	GSMM_344	EX_ind3ac_e	GSMM_392	EX_mal__L_e	('Neutral', 'Neutral')	Neutral	Neutral
115891	EX_cinnm_e	GSMM_357	EX_ind3ac_e	GSMM_392	EX_mal__L_e	('Neutral', 'Neutral')	Neutral	Neutral
115892	EX_cinnm_e	GSMM_036	EX_2mba_e	GSMM_392	EX_mal__L_e	('Neutral', 'Neutral')	Neutral	Neutral
115893	EX_cinnm_e	GSMM_036	EX_indole_e	GSMM_392	EX_mal__L_e	('Neutral', 'Neutral')	Neutral	Neutral
115894	EX_cinnm_e	GSMM_037	EX_indole_e	GSMM_392	EX_mal__L_e	('Neutral', 'Neutral')	Neutral	Neutral
115895	EX_cinnm_e	GSMM_135	EX_indole_e	GSMM_392	EX_mal__L_e	('Neutral', 'Neutral')	Neutral	Neutral
115901	EX_cinnm_e	GSMM_269	EX_indole_e	GSMM_392	EX_mal__L_e	('Neutral', 'Neutral')	Neutral	Neutral
115902	EX_cinnm_e	GSMM_036	EX_urea_e	GSMM_392	EX_mal__L_e	('Neutral', 'Neutral')	Neutral	Neutral
115903	EX_cinnm_e	GSMM_037	EX_urea_e	GSMM_392	EX_mal__L_e	('Neutral', 'Neutral')	Neutral	Neutral
115905	EX_cinnm_e	GSMM_135	EX_urea_e	GSMM_392	EX_mal__L_e	('Neutral', 'Neutral')	Neutral	Neutral
115909	EX_cinnm_e	GSMM_269	EX_urea_e	GSMM_392	EX_mal__L_e	('Neutral', 'Neutral')	Neutral	Neutral
115910	EX_cinnm_e	GSMM_282	EX_urea_e	GSMM_392	EX_mal__L_e	('Neutral', 'Neutral')	Neutral	Neutral
115912	EX_cinnm_e	GSMM_344	EX_urea_e	GSMM_392	EX_mal__L_e	('Neutral', 'Neutral')	Neutral	Neutral
115913	EX_cinnm_e	GSMM_357	EX_urea_e	GSMM_392	EX_mal__L_e	('Neutral', 'Neutral')	Neutral	Neutral
115914	EX_cinnm_e	GSMM_036	EX_inost_e	GSMM_392	EX_mal__L_e	('Neutral', 'Neutral')	Neutral	Neutral
115915	EX_cinnm_e	GSMM_063	EX_inost_e	GSMM_392	EX_mal__L_e	('Neutral', 'Neutral')	Neutral	Neutral
115920	EX_cinnm_e	GSMM_282	EX_inost_e	GSMM_392	EX_mal__L_e	('Neutral', 'Neutral')	Neutral	Neutral
115921	EX_cinnm_e	GSMM_036	EX_etha_e	GSMM_392	EX_mal__L_e	('Neutral', 'Neutral')	Neutral	Neutral
115922	EX_cinnm_e	GSMM_063	EX_etha_e	GSMM_392	EX_mal__L_e	('Neutral', 'Neutral')	Neutral	Neutral
115924	EX_cinnm_e	GSMM_135	EX_etha_e	GSMM_392	EX_mal__L_e	('Neutral', 'Neutral')	Neutral	Neutral
115927	EX_cinnm_e	GSMM_269	EX_etha_e	GSMM_392	EX_mal__L_e	('Neutral', 'Neutral')	Neutral	Neutral
115928	EX_cinnm_e	GSMM_344	EX_etha_e	GSMM_392	EX_mal__L_e	('Neutral', 'Neutral')	Neutral	Neutral
115929	EX_cinnm_e	GSMM_357	EX_etha_e	GSMM_392	EX_mal__L_e	('Neutral', 'Neutral')	Neutral	Neutral
115930	EX_cinnm_e	GSMM_036	EX_dxylnt_e	GSMM_392	EX_mal__L_e	('Neutral', 'Neutral')	Neutral	Neutral
115931	EX_cinnm_e	GSMM_037	EX_5mdru1p_e	GSMM_392	EX_mal__L_e	('Neutral', 'Neutral')	Neutral	Neutral
115932	EX_cinnm_e	GSMM_135	EX_5mdru1p_e	GSMM_392	EX_mal__L_e	('Neutral', 'Neutral')	Neutral	Neutral
115936	EX_cinnm_e	GSMM_037	EX_ptrc_e	GSMM_392	EX_mal__L_e	('Neutral', 'Neutral')	Neutral	Neutral
115942	EX_cinnm_e	GSMM_344	EX_ptrc_e	GSMM_392	EX_mal__L_e	('Neutral', 'Neutral')	Neutral	Neutral
115943	EX_cinnm_e	GSMM_037	EX_pea_e	GSMM_392	EX_mal__L_e	('Neutral', 'Neutral')	Neutral	Neutral
115944	EX_cinnm_e	GSMM_135	EX_pea_e	GSMM_392	EX_mal__L_e	('Neutral', 'Neutral')	Neutral	Neutral
115947	EX_cinnm_e	GSMM_282	EX_pea_e	GSMM_392	EX_mal__L_e	('Neutral', 'Neutral')	Neutral	Neutral
115948	EX_cinnm_e	GSMM_037	EX_meoh_e	GSMM_392	EX_mal__L_e	('Neutral', 'Neutral')	Neutral	Neutral
115950	EX_cinnm_e	GSMM_135	EX_meoh_e	GSMM_392	EX_mal__L_e	('Neutral', 'Neutral')	Neutral	Neutral
115955	EX_cinnm_e	GSMM_344	EX_meoh_e	GSMM_392	EX_mal__L_e	('Neutral', 'Neutral')	Neutral	Neutral
115956	EX_cinnm_e	GSMM_357	EX_meoh_e	GSMM_392	EX_mal__L_e	('Neutral', 'Neutral')	Neutral	Neutral
115957	EX_cinnm_e	GSMM_063	EX_rnam_e	GSMM_392	EX_mal__L_e	('Neutral', 'Neutral')	Neutral	Neutral
115962	EX_cinnm_e	GSMM_344	EX_rnam_e	GSMM_392	EX_mal__L_e	('Neutral', 'Neutral')	Neutral	Neutral
115963	EX_cinnm_e	GSMM_063	EX_gthrd_e	GSMM_392	EX_mal__L_e	('Neutral', 'Neutral')	Neutral	Neutral
115964	EX_cinnm_e	GSMM_135	EX_gthrd_e	GSMM_392	EX_mal__L_e	('Neutral', 'Neutral')	Neutral	Neutral
115968	EX_cinnm_e	GSMM_269	EX_gthrd_e	GSMM_392	EX_mal__L_e	('Neutral', 'Neutral')	Neutral	Neutral
115969	EX_cinnm_e	GSMM_357	EX_gthrd_e	GSMM_392	EX_mal__L_e	('Neutral', 'Neutral')	Neutral	Neutral
115970	EX_cinnm_e	GSMM_063	EX_ch4s_e	GSMM_392	EX_mal__L_e	('Neutral', 'Neutral')	Neutral	Neutral
115975	EX_cinnm_e	GSMM_269	EX_ch4s_e	GSMM_392	EX_mal__L_e	('Neutral', 'Neutral')	Neutral	Neutral
115976	EX_cinnm_e	GSMM_282	EX_ch4s_e	GSMM_392	EX_mal__L_e	('Neutral', 'Neutral')	Neutral	Neutral
115978	EX_cinnm_e	GSMM_344	EX_ch4s_e	GSMM_392	EX_mal__L_e	('Neutral', 'Neutral')	Neutral	Neutral
115979	EX_cinnm_e	GSMM_357	EX_ch4s_e	GSMM_392	EX_mal__L_e	('Neutral', 'Neutral')	Neutral	Neutral
115980	EX_cinnm_e	GSMM_063	EX_succ_e	GSMM_392	EX_mal__L_e	('Neutral', 'Neutral')	Neutral	Neutral
115983	EX_cinnm_e	GSMM_063	EX_cgly_e	GSMM_392	EX_mal__L_e	('Neutral', 'Neutral')	Neutral	Neutral
115984	EX_cinnm_e	GSMM_135	EX_cgly_e	GSMM_392	EX_mal__L_e	('Neutral', 'Neutral')	Neutral	Neutral
115988	EX_cinnm_e	GSMM_269	EX_cgly_e	GSMM_392	EX_mal__L_e	('Neutral', 'Neutral')	Neutral	Neutral
115990	EX_cinnm_e	GSMM_344	EX_cgly_e	GSMM_392	EX_mal__L_e	('Neutral', 'Neutral')	Neutral	Neutral
115991	EX_cinnm_e	GSMM_357	EX_cgly_e	GSMM_392	EX_mal__L_e	('Neutral', 'Neutral')	Neutral	Neutral
115992	EX_cinnm_e	GSMM_063	EX_4hba_e	GSMM_392	EX_mal__L_e	('Neutral', 'Neutral')	Neutral	Neutral
115993	EX_cinnm_e	GSMM_135	EX_4hba_e	GSMM_392	EX_mal__L_e	('Neutral', 'Neutral')	Neutral	Neutral
115996	EX_cinnm_e	GSMM_269	EX_4hba_e	GSMM_392	EX_mal__L_e	('Neutral', 'Neutral')	Neutral	Neutral
115997	EX_cinnm_e	GSMM_344	EX_4hba_e	GSMM_392	EX_mal__L_e	('Neutral', 'Neutral')	Neutral	Neutral
115998	EX_cinnm_e	GSMM_357	EX_4hba_e	GSMM_392	EX_mal__L_e	('Neutral', 'Neutral')	Neutral	Neutral
115999	EX_cinnm_e	GSMM_063	EX_ala__D_e	GSMM_392	EX_mal__L_e	('Neutral', 'Neutral')	Neutral	Neutral
116003	EX_cinnm_e	GSMM_269	EX_ala__D_e	GSMM_392	EX_mal__L_e	('Neutral', 'Neutral')	Neutral	Neutral
116005	EX_cinnm_e	GSMM_063	EX_glyb_e	GSMM_392	EX_mal__L_e	('Neutral', 'Neutral')	Neutral	Neutral
116009	EX_cinnm_e	GSMM_344	EX_glyb_e	GSMM_392	EX_mal__L_e	('Neutral', 'Neutral')	Neutral	Neutral
116010	EX_cinnm_e	GSMM_063	EX_glc__D_e	GSMM_392	EX_mal__L_e	('Neutral', 'Neutral')	Neutral	Neutral
116011	EX_cinnm_e	GSMM_135	EX_glc__D_e	GSMM_392	EX_mal__L_e	('Neutral', 'Neutral')	Neutral	Neutral
116016	EX_cinnm_e	GSMM_282	EX_glc__D_e	GSMM_392	EX_mal__L_e	('Neutral', 'Neutral')	Neutral	Neutral
116018	EX_cinnm_e	GSMM_344	EX_glc__D_e	GSMM_392	EX_mal__L_e	('Neutral', 'Neutral')	Neutral	Neutral
116019	EX_cinnm_e	GSMM_357	EX_glc__D_e	GSMM_392	EX_mal__L_e	('Neutral', 'Neutral')	Neutral	Neutral
116020	EX_cinnm_e	GSMM_063	EX_chol_e	GSMM_392	EX_mal__L_e	('Neutral', 'Neutral')	Neutral	Neutral
116025	EX_cinnm_e	GSMM_282	EX_chol_e	GSMM_392	EX_mal__L_e	('Neutral', 'Neutral')	Neutral	Neutral
116026	EX_cinnm_e	GSMM_344	EX_chol_e	GSMM_392	EX_mal__L_e	('Neutral', 'Neutral')	Neutral	Neutral
116027	EX_cinnm_e	GSMM_357	EX_chol_e	GSMM_392	EX_mal__L_e	('Neutral', 'Neutral')	Neutral	Neutral
116028	EX_cinnm_e	GSMM_063	EX_thr__L_e	GSMM_392	EX_mal__L_e	('Neutral', 'Neutral')	Neutral	Neutral
116029	EX_cinnm_e	GSMM_344	EX_thr__L_e	GSMM_392	EX_mal__L_e	('Neutral', 'Neutral')	Neutral	Neutral
116030	EX_cinnm_e	GSMM_357	EX_thr__L_e	GSMM_392	EX_mal__L_e	('Neutral', 'Neutral')	Neutral	Neutral
116031	EX_cinnm_e	GSMM_063	EX_pheme_e	GSMM_392	EX_mal__L_e	('Neutral', 'Neutral')	Neutral	Neutral
116033	EX_cinnm_e	GSMM_135	EX_pheme_e	GSMM_392	EX_mal__L_e	('Neutral', 'Neutral')	Neutral	Neutral
116037	EX_cinnm_e	GSMM_269	EX_pheme_e	GSMM_392	EX_mal__L_e	('Neutral', 'Neutral')	Neutral	Neutral
116038	EX_cinnm_e	GSMM_282	EX_pheme_e	GSMM_392	EX_mal__L_e	('Neutral', 'Neutral')	Neutral	Neutral
116039	EX_cinnm_e	GSMM_344	EX_pheme_e	GSMM_392	EX_mal__L_e	('Neutral', 'Neutral')	Neutral	Neutral
116040	EX_cinnm_e	GSMM_357	EX_pheme_e	GSMM_392	EX_mal__L_e	('Neutral', 'Neutral')	Neutral	Neutral
116041	EX_cinnm_e	GSMM_063	EX_cys__L_e	GSMM_392	EX_mal__L_e	('Neutral', 'Neutral')	Neutral	Neutral
116043	EX_cinnm_e	GSMM_269	EX_cys__L_e	GSMM_392	EX_mal__L_e	('Neutral', 'Neutral')	Neutral	Neutral
116045	EX_cinnm_e	GSMM_344	EX_cys__L_e	GSMM_392	EX_mal__L_e	('Neutral', 'Neutral')	Neutral	Neutral
116046	EX_cinnm_e	GSMM_063	EX_glcn_e	GSMM_392	EX_mal__L_e	('Neutral', 'Neutral')	Neutral	Neutral
116049	EX_cinnm_e	GSMM_282	EX_glcn_e	GSMM_392	EX_mal__L_e	('Neutral', 'Neutral')	Neutral	Neutral
116053	EX_cinnm_e	GSMM_344	EX_cytd_e	GSMM_392	EX_mal__L_e	('Neutral', 'Neutral')	Neutral	Neutral
116057	EX_cinnm_e	GSMM_135	EX_cell4_e	GSMM_392	EX_mal__L_e	('Neutral', 'Neutral')	Neutral	Neutral
116059	EX_cinnm_e	GSMM_269	EX_cell4_e	GSMM_392	EX_mal__L_e	('Neutral', 'Neutral')	Neutral	Neutral
116062	EX_cinnm_e	GSMM_282	EX_thymd_e	GSMM_392	EX_mal__L_e	('Neutral', 'Neutral')	Neutral	Neutral
116064	EX_cinnm_e	GSMM_135	EX_glcr_e	GSMM_392	EX_mal__L_e	('Neutral', 'Neutral')	Neutral	Neutral
116067	EX_cinnm_e	GSMM_344	EX_glcr_e	GSMM_392	EX_mal__L_e	('Neutral', 'Neutral')	Neutral	Neutral
116069	EX_cinnm_e	GSMM_135	EX_orn_e	GSMM_392	EX_mal__L_e	('Neutral', 'Neutral')	Neutral	Neutral
116073	EX_cinnm_e	GSMM_269	EX_orn_e	GSMM_392	EX_mal__L_e	('Neutral', 'Neutral')	Neutral	Neutral
116074	EX_cinnm_e	GSMM_344	EX_orn_e	GSMM_392	EX_mal__L_e	('Neutral', 'Neutral')	Neutral	Neutral
116075	EX_cinnm_e	GSMM_357	EX_orn_e	GSMM_392	EX_mal__L_e	('Neutral', 'Neutral')	Neutral	Neutral
116079	EX_cinnm_e	GSMM_357	EX_2dhglcn_e	GSMM_392	EX_mal__L_e	('Neutral', 'Neutral')	Neutral	Neutral
116080	EX_cinnm_e	GSMM_135	EX_enter_e	GSMM_392	EX_mal__L_e	('Neutral', 'Neutral')	Neutral	Neutral
116083	EX_cinnm_e	GSMM_135	EX_ac_e	GSMM_392	EX_mal__L_e	('Neutral', 'Neutral')	Neutral	Neutral
116084	EX_cinnm_e	GSMM_135	EX_LalaDgluMdapDala_e	GSMM_392	EX_mal__L_e	('Neutral', 'Neutral')	Neutral	Neutral
116086	EX_cinnm_e	GSMM_135	EX_arg__L_e	GSMM_392	EX_mal__L_e	('Neutral', 'Neutral')	Neutral	Neutral
116088	EX_cinnm_e	GSMM_269	EX_arg__L_e	GSMM_392	EX_mal__L_e	('Neutral', 'Neutral')	Neutral	Neutral
116097	EX_cinnm_e	GSMM_344	EX_ser__L_e	GSMM_392	EX_mal__L_e	('Neutral', 'Neutral')	Neutral	Neutral
116098	EX_cinnm_e	GSMM_357	EX_ser__L_e	GSMM_392	EX_mal__L_e	('Neutral', 'Neutral')	Neutral	Neutral
116103	EX_cinnm_e	GSMM_282	EX_cellb_e	GSMM_392	EX_mal__L_e	('Neutral', 'Neutral')	Neutral	Neutral
116105	EX_cinnm_e	GSMM_282	EX_lcts_e	GSMM_392	EX_mal__L_e	('Neutral', 'Neutral')	Neutral	Neutral
116106	EX_cinnm_e	GSMM_269	EX_leu__L_e	GSMM_392	EX_mal__L_e	('Neutral', 'Neutral')	Neutral	Neutral
116107	EX_cinnm_e	GSMM_282	EX_ile__L_e	GSMM_392	EX_mal__L_e	('Neutral', 'Neutral')	Neutral	Neutral
116108	EX_cinnm_e	GSMM_344	EX_arab__D_e	GSMM_392	EX_mal__L_e	('Neutral', 'Neutral')	Neutral	Neutral
116109	EX_cinnm_e	GSMM_036	EX_acald_e	GSMM_166	EX_srb__L_e	('Neutral', 'BjSA')	Neutral	BjSA
116110	EX_cinnm_e	GSMM_037	EX_acald_e	GSMM_166	EX_srb__L_e	('Neutral', 'BjSA')	Neutral	BjSA
116111	EX_cinnm_e	GSMM_063	EX_acald_e	GSMM_166	EX_srb__L_e	('Neutral', 'BjSA')	Neutral	BjSA
116113	EX_cinnm_e	GSMM_135	EX_acald_e	GSMM_166	EX_srb__L_e	('Neutral', 'BjSA')	Neutral	BjSA
116120	EX_cinnm_e	GSMM_269	EX_acald_e	GSMM_166	EX_srb__L_e	('Neutral', 'BjSA')	Neutral	BjSA
116121	EX_cinnm_e	GSMM_282	EX_acald_e	GSMM_166	EX_srb__L_e	('Neutral', 'BjSA')	Neutral	BjSA
116123	EX_cinnm_e	GSMM_357	EX_acald_e	GSMM_166	EX_srb__L_e	('Neutral', 'BjSA')	Neutral	BjSA
116124	EX_cinnm_e	GSMM_036	EX_5drib_e	GSMM_166	EX_srb__L_e	('Neutral', 'BjSA')	Neutral	BjSA
116125	EX_cinnm_e	GSMM_037	EX_5drib_e	GSMM_166	EX_srb__L_e	('Neutral', 'BjSA')	Neutral	BjSA
116126	EX_cinnm_e	GSMM_063	EX_5drib_e	GSMM_166	EX_srb__L_e	('Neutral', 'BjSA')	Neutral	BjSA
116128	EX_cinnm_e	GSMM_135	EX_5drib_e	GSMM_166	EX_srb__L_e	('Neutral', 'BjSA')	Neutral	BjSA
116135	EX_cinnm_e	GSMM_269	EX_5drib_e	GSMM_166	EX_srb__L_e	('Neutral', 'BjSA')	Neutral	BjSA
116136	EX_cinnm_e	GSMM_282	EX_5drib_e	GSMM_166	EX_srb__L_e	('Neutral', 'BjSA')	Neutral	BjSA
116138	EX_cinnm_e	GSMM_344	EX_5drib_e	GSMM_166	EX_srb__L_e	('Neutral', 'BjSA')	Neutral	BjSA
116139	EX_cinnm_e	GSMM_357	EX_5drib_e	GSMM_166	EX_srb__L_e	('Neutral', 'BjSA')	Neutral	BjSA
116140	EX_cinnm_e	GSMM_036	EX_for_e	GSMM_166	EX_srb__L_e	('Neutral', 'BjSA')	Neutral	BjSA
116143	EX_cinnm_e	GSMM_282	EX_for_e	GSMM_166	EX_srb__L_e	('Neutral', 'BjSA')	Neutral	BjSA
116144	EX_cinnm_e	GSMM_344	EX_for_e	GSMM_166	EX_srb__L_e	('Neutral', 'BjSA')	Neutral	BjSA
116145	EX_cinnm_e	GSMM_357	EX_for_e	GSMM_166	EX_srb__L_e	('Neutral', 'BjSA')	Neutral	BjSA
116146	EX_cinnm_e	GSMM_036	EX_glyald_e	GSMM_166	EX_srb__L_e	('Neutral', 'BjSA')	Neutral	BjSA
116147	EX_cinnm_e	GSMM_037	EX_glyald_e	GSMM_166	EX_srb__L_e	('Neutral', 'BjSA')	Neutral	BjSA
116149	EX_cinnm_e	GSMM_135	EX_glyald_e	GSMM_166	EX_srb__L_e	('Neutral', 'BjSA')	Neutral	BjSA
116153	EX_cinnm_e	GSMM_269	EX_glyald_e	GSMM_166	EX_srb__L_e	('Neutral', 'BjSA')	Neutral	BjSA
116154	EX_cinnm_e	GSMM_282	EX_glyald_e	GSMM_166	EX_srb__L_e	('Neutral', 'BjSA')	Neutral	BjSA
116155	EX_cinnm_e	GSMM_036	EX_etoh_e	GSMM_166	EX_srb__L_e	('Neutral', 'BjSA')	Neutral	BjSA
116156	EX_cinnm_e	GSMM_037	EX_etoh_e	GSMM_166	EX_srb__L_e	('Neutral', 'BjSA')	Neutral	BjSA
116158	EX_cinnm_e	GSMM_135	EX_etoh_e	GSMM_166	EX_srb__L_e	('Neutral', 'BjSA')	Neutral	BjSA
116163	EX_cinnm_e	GSMM_269	EX_etoh_e	GSMM_166	EX_srb__L_e	('Neutral', 'BjSA')	Neutral	BjSA
116164	EX_cinnm_e	GSMM_282	EX_etoh_e	GSMM_166	EX_srb__L_e	('Neutral', 'BjSA')	Neutral	BjSA
116165	EX_cinnm_e	GSMM_344	EX_etoh_e	GSMM_166	EX_srb__L_e	('Neutral', 'BjSA')	Neutral	BjSA
116166	EX_cinnm_e	GSMM_357	EX_etoh_e	GSMM_166	EX_srb__L_e	('Neutral', 'BjSA')	Neutral	BjSA
116167	EX_cinnm_e	GSMM_036	EX_ura_e	GSMM_166	EX_srb__L_e	('Neutral', 'BjSA')	Neutral	BjSA
116168	EX_cinnm_e	GSMM_037	EX_ura_e	GSMM_166	EX_srb__L_e	('Neutral', 'BjSA')	Neutral	BjSA
116173	EX_cinnm_e	GSMM_269	EX_ura_e	GSMM_166	EX_srb__L_e	('Neutral', 'BjSA')	Neutral	BjSA
116175	EX_cinnm_e	GSMM_357	EX_ura_e	GSMM_166	EX_srb__L_e	('Neutral', 'BjSA')	Neutral	BjSA
116176	EX_cinnm_e	GSMM_036	EX_lys__L_e	GSMM_166	EX_srb__L_e	('Neutral', 'BjSA')	Neutral	BjSA
116177	EX_cinnm_e	GSMM_037	EX_lys__L_e	GSMM_166	EX_srb__L_e	('Neutral', 'BjSA')	Neutral	BjSA
116178	EX_cinnm_e	GSMM_135	EX_lys__L_e	GSMM_166	EX_srb__L_e	('Neutral', 'BjSA')	Neutral	BjSA
116182	EX_cinnm_e	GSMM_269	EX_lys__L_e	GSMM_166	EX_srb__L_e	('Neutral', 'BjSA')	Neutral	BjSA
116183	EX_cinnm_e	GSMM_036	EX_fald_e	GSMM_166	EX_srb__L_e	('Neutral', 'BjSA')	Neutral	BjSA
116184	EX_cinnm_e	GSMM_037	EX_fald_e	GSMM_166	EX_srb__L_e	('Neutral', 'BjSA')	Neutral	BjSA
116185	EX_cinnm_e	GSMM_063	EX_fald_e	GSMM_166	EX_srb__L_e	('Neutral', 'BjSA')	Neutral	BjSA
116187	EX_cinnm_e	GSMM_135	EX_fald_e	GSMM_166	EX_srb__L_e	('Neutral', 'BjSA')	Neutral	BjSA
116193	EX_cinnm_e	GSMM_269	EX_fald_e	GSMM_166	EX_srb__L_e	('Neutral', 'BjSA')	Neutral	BjSA
116195	EX_cinnm_e	GSMM_344	EX_fald_e	GSMM_166	EX_srb__L_e	('Neutral', 'BjSA')	Neutral	BjSA
116196	EX_cinnm_e	GSMM_357	EX_fald_e	GSMM_166	EX_srb__L_e	('Neutral', 'BjSA')	Neutral	BjSA
116197	EX_cinnm_e	GSMM_036	EX_4hbz_e	GSMM_166	EX_srb__L_e	('Neutral', 'BjSA')	Neutral	BjSA
116198	EX_cinnm_e	GSMM_037	EX_4hbz_e	GSMM_166	EX_srb__L_e	('Neutral', 'BjSA')	Neutral	BjSA
116200	EX_cinnm_e	GSMM_135	EX_4hbz_e	GSMM_166	EX_srb__L_e	('Neutral', 'BjSA')	Neutral	BjSA
116204	EX_cinnm_e	GSMM_269	EX_4hbz_e	GSMM_166	EX_srb__L_e	('Neutral', 'BjSA')	Neutral	BjSA
116205	EX_cinnm_e	GSMM_036	EX_rib__D_e	GSMM_166	EX_srb__L_e	('Neutral', 'BjSA')	Neutral	BjSA
116206	EX_cinnm_e	GSMM_037	EX_rib__D_e	GSMM_166	EX_srb__L_e	('Neutral', 'BjSA')	Neutral	BjSA
116211	EX_cinnm_e	GSMM_282	EX_rib__D_e	GSMM_166	EX_srb__L_e	('Neutral', 'BjSA')	Neutral	BjSA
116213	EX_cinnm_e	GSMM_344	EX_rib__D_e	GSMM_166	EX_srb__L_e	('Neutral', 'BjSA')	Neutral	BjSA
116214	EX_cinnm_e	GSMM_357	EX_rib__D_e	GSMM_166	EX_srb__L_e	('Neutral', 'BjSA')	Neutral	BjSA
116215	EX_cinnm_e	GSMM_036	EX_spmd_e	GSMM_166	EX_srb__L_e	('Neutral', 'BjSA')	Neutral	BjSA
116216	EX_cinnm_e	GSMM_037	EX_spmd_e	GSMM_166	EX_srb__L_e	('Neutral', 'BjSA')	Neutral	BjSA
116217	EX_cinnm_e	GSMM_063	EX_spmd_e	GSMM_166	EX_srb__L_e	('Neutral', 'BjSA')	Neutral	BjSA
116218	EX_cinnm_e	GSMM_135	EX_spmd_e	GSMM_166	EX_srb__L_e	('Neutral', 'BjSA')	Neutral	BjSA
116224	EX_cinnm_e	GSMM_282	EX_spmd_e	GSMM_166	EX_srb__L_e	('Neutral', 'BjSA')	Neutral	BjSA
116226	EX_cinnm_e	GSMM_344	EX_spmd_e	GSMM_166	EX_srb__L_e	('Neutral', 'BjSA')	Neutral	BjSA
116227	EX_cinnm_e	GSMM_036	EX_actn__R_e	GSMM_166	EX_srb__L_e	('Neutral', 'BjSA')	Neutral	BjSA
116228	EX_cinnm_e	GSMM_037	EX_actn__R_e	GSMM_166	EX_srb__L_e	('Neutral', 'BjSA')	Neutral	BjSA
116229	EX_cinnm_e	GSMM_063	EX_actn__R_e	GSMM_166	EX_srb__L_e	('Neutral', 'BjSA')	Neutral	BjSA
116232	EX_cinnm_e	GSMM_282	EX_actn__R_e	GSMM_166	EX_srb__L_e	('Neutral', 'BjSA')	Neutral	BjSA
116233	EX_cinnm_e	GSMM_344	EX_actn__R_e	GSMM_166	EX_srb__L_e	('Neutral', 'BjSA')	Neutral	BjSA
116234	EX_cinnm_e	GSMM_036	EX_glu__L_e	GSMM_166	EX_srb__L_e	('Neutral', 'BjSA')	Neutral	BjSA
116235	EX_cinnm_e	GSMM_063	EX_glu__L_e	GSMM_166	EX_srb__L_e	('Neutral', 'BjSA')	Neutral	BjSA
116236	EX_cinnm_e	GSMM_135	EX_glu__L_e	GSMM_166	EX_srb__L_e	('Neutral', 'BjSA')	Neutral	BjSA
116240	EX_cinnm_e	GSMM_357	EX_glu__L_e	GSMM_166	EX_srb__L_e	('Neutral', 'BjSA')	Neutral	BjSA
116241	EX_cinnm_e	GSMM_036	EX_4hbald_e	GSMM_166	EX_srb__L_e	('Neutral', 'BjSA')	Neutral	BjSA
116242	EX_cinnm_e	GSMM_135	EX_4hbald_e	GSMM_166	EX_srb__L_e	('Neutral', 'BjSA')	Neutral	BjSA
116246	EX_cinnm_e	GSMM_344	EX_4hbald_e	GSMM_166	EX_srb__L_e	('Neutral', 'BjSA')	Neutral	BjSA
116247	EX_cinnm_e	GSMM_357	EX_4hbald_e	GSMM_166	EX_srb__L_e	('Neutral', 'BjSA')	Neutral	BjSA
116248	EX_cinnm_e	GSMM_036	EX_glyc_e	GSMM_166	EX_srb__L_e	('Neutral', 'BjSA')	Neutral	BjSA
116249	EX_cinnm_e	GSMM_037	EX_glyc_e	GSMM_166	EX_srb__L_e	('Neutral', 'BjSA')	Neutral	BjSA
116250	EX_cinnm_e	GSMM_063	EX_glyc_e	GSMM_166	EX_srb__L_e	('Neutral', 'BjSA')	Neutral	BjSA
116252	EX_cinnm_e	GSMM_135	EX_glyc_e	GSMM_166	EX_srb__L_e	('Neutral', 'BjSA')	Neutral	BjSA
116258	EX_cinnm_e	GSMM_269	EX_glyc_e	GSMM_166	EX_srb__L_e	('Neutral', 'BjSA')	Neutral	BjSA
116259	EX_cinnm_e	GSMM_282	EX_glyc_e	GSMM_166	EX_srb__L_e	('Neutral', 'BjSA')	Neutral	BjSA
116261	EX_cinnm_e	GSMM_344	EX_glyc_e	GSMM_166	EX_srb__L_e	('Neutral', 'BjSA')	Neutral	BjSA
116262	EX_cinnm_e	GSMM_357	EX_glyc_e	GSMM_166	EX_srb__L_e	('Neutral', 'BjSA')	Neutral	BjSA
116263	EX_cinnm_e	GSMM_036	EX_fe3pyovd_kt_e	GSMM_166	EX_srb__L_e	('Neutral', 'BjSA')	Neutral	BjSA
116264	EX_cinnm_e	GSMM_037	EX_fe3pyovd_kt_e	GSMM_166	EX_srb__L_e	('Neutral', 'BjSA')	Neutral	BjSA
116265	EX_cinnm_e	GSMM_063	EX_fe3pyovd_kt_e	GSMM_166	EX_srb__L_e	('Neutral', 'BjSA')	Neutral	BjSA
116267	EX_cinnm_e	GSMM_135	EX_fe3pyovd_kt_e	GSMM_166	EX_srb__L_e	('Neutral', 'BjSA')	Neutral	BjSA
116274	EX_cinnm_e	GSMM_269	EX_fe3pyovd_kt_e	GSMM_166	EX_srb__L_e	('Neutral', 'BjSA')	Neutral	BjSA
116275	EX_cinnm_e	GSMM_282	EX_fe3pyovd_kt_e	GSMM_166	EX_srb__L_e	('Neutral', 'BjSA')	Neutral	BjSA
116277	EX_cinnm_e	GSMM_344	EX_fe3pyovd_kt_e	GSMM_166	EX_srb__L_e	('Neutral', 'BjSA')	Neutral	BjSA
116278	EX_cinnm_e	GSMM_357	EX_fe3pyovd_kt_e	GSMM_166	EX_srb__L_e	('Neutral', 'BjSA')	Neutral	BjSA
116279	EX_cinnm_e	GSMM_036	EX_gal_e	GSMM_166	EX_srb__L_e	('Neutral', 'BjSA')	Neutral	BjSA
116280	EX_cinnm_e	GSMM_037	EX_gal_e	GSMM_166	EX_srb__L_e	('Neutral', 'BjSA')	Neutral	BjSA
116281	EX_cinnm_e	GSMM_063	EX_gal_e	GSMM_166	EX_srb__L_e	('Neutral', 'BjSA')	Neutral	BjSA
116282	EX_cinnm_e	GSMM_135	EX_gal_e	GSMM_166	EX_srb__L_e	('Neutral', 'BjSA')	Neutral	BjSA
116286	EX_cinnm_e	GSMM_282	EX_gal_e	GSMM_166	EX_srb__L_e	('Neutral', 'BjSA')	Neutral	BjSA
116287	EX_cinnm_e	GSMM_344	EX_gal_e	GSMM_166	EX_srb__L_e	('Neutral', 'BjSA')	Neutral	BjSA
116288	EX_cinnm_e	GSMM_357	EX_gal_e	GSMM_166	EX_srb__L_e	('Neutral', 'BjSA')	Neutral	BjSA
116289	EX_cinnm_e	GSMM_036	EX_gua_e	GSMM_166	EX_srb__L_e	('Neutral', 'BjSA')	Neutral	BjSA
116290	EX_cinnm_e	GSMM_037	EX_gua_e	GSMM_166	EX_srb__L_e	('Neutral', 'BjSA')	Neutral	BjSA
116294	EX_cinnm_e	GSMM_269	EX_gua_e	GSMM_166	EX_srb__L_e	('Neutral', 'BjSA')	Neutral	BjSA
116295	EX_cinnm_e	GSMM_282	EX_gua_e	GSMM_166	EX_srb__L_e	('Neutral', 'BjSA')	Neutral	BjSA
116296	EX_cinnm_e	GSMM_357	EX_gua_e	GSMM_166	EX_srb__L_e	('Neutral', 'BjSA')	Neutral	BjSA
116297	EX_cinnm_e	GSMM_036	EX_pyovd_kt_e	GSMM_166	EX_srb__L_e	('Neutral', 'BjSA')	Neutral	BjSA
116298	EX_cinnm_e	GSMM_037	EX_pyovd_kt_e	GSMM_166	EX_srb__L_e	('Neutral', 'BjSA')	Neutral	BjSA
116299	EX_cinnm_e	GSMM_063	EX_pyovd_kt_e	GSMM_166	EX_srb__L_e	('Neutral', 'BjSA')	Neutral	BjSA
116301	EX_cinnm_e	GSMM_135	EX_pyovd_kt_e	GSMM_166	EX_srb__L_e	('Neutral', 'BjSA')	Neutral	BjSA
116308	EX_cinnm_e	GSMM_269	EX_pyovd_kt_e	GSMM_166	EX_srb__L_e	('Neutral', 'BjSA')	Neutral	BjSA
116309	EX_cinnm_e	GSMM_282	EX_pyovd_kt_e	GSMM_166	EX_srb__L_e	('Neutral', 'BjSA')	Neutral	BjSA
116311	EX_cinnm_e	GSMM_344	EX_pyovd_kt_e	GSMM_166	EX_srb__L_e	('Neutral', 'BjSA')	Neutral	BjSA
116312	EX_cinnm_e	GSMM_357	EX_pyovd_kt_e	GSMM_166	EX_srb__L_e	('Neutral', 'BjSA')	Neutral	BjSA
116313	EX_cinnm_e	GSMM_036	EX_lac__L_e	GSMM_166	EX_srb__L_e	('Neutral', 'BjSA')	Neutral	BjSA
116314	EX_cinnm_e	GSMM_135	EX_lac__L_e	GSMM_166	EX_srb__L_e	('Neutral', 'BjSA')	Neutral	BjSA
116317	EX_cinnm_e	GSMM_344	EX_lac__L_e	GSMM_166	EX_srb__L_e	('Neutral', 'BjSA')	Neutral	BjSA
116318	EX_cinnm_e	GSMM_036	EX_oxa_e	GSMM_166	EX_srb__L_e	('Neutral', 'BjSA')	Neutral	BjSA
116319	EX_cinnm_e	GSMM_135	EX_oxa_e	GSMM_166	EX_srb__L_e	('Neutral', 'BjSA')	Neutral	BjSA
116323	EX_cinnm_e	GSMM_282	EX_oxa_e	GSMM_166	EX_srb__L_e	('Neutral', 'BjSA')	Neutral	BjSA
116324	EX_cinnm_e	GSMM_344	EX_oxa_e	GSMM_166	EX_srb__L_e	('Neutral', 'BjSA')	Neutral	BjSA
116325	EX_cinnm_e	GSMM_357	EX_oxa_e	GSMM_166	EX_srb__L_e	('Neutral', 'BjSA')	Neutral	BjSA
116326	EX_cinnm_e	GSMM_036	EX_ind3ac_e	GSMM_166	EX_srb__L_e	('Neutral', 'BjSA')	Neutral	BjSA
116327	EX_cinnm_e	GSMM_037	EX_ind3ac_e	GSMM_166	EX_srb__L_e	('Neutral', 'BjSA')	Neutral	BjSA
116328	EX_cinnm_e	GSMM_063	EX_ind3ac_e	GSMM_166	EX_srb__L_e	('Neutral', 'BjSA')	Neutral	BjSA
116330	EX_cinnm_e	GSMM_135	EX_ind3ac_e	GSMM_166	EX_srb__L_e	('Neutral', 'BjSA')	Neutral	BjSA
116335	EX_cinnm_e	GSMM_269	EX_ind3ac_e	GSMM_166	EX_srb__L_e	('Neutral', 'BjSA')	Neutral	BjSA
116337	EX_cinnm_e	GSMM_344	EX_ind3ac_e	GSMM_166	EX_srb__L_e	('Neutral', 'BjSA')	Neutral	BjSA
116338	EX_cinnm_e	GSMM_357	EX_ind3ac_e	GSMM_166	EX_srb__L_e	('Neutral', 'BjSA')	Neutral	BjSA
116339	EX_cinnm_e	GSMM_036	EX_indole_e	GSMM_166	EX_srb__L_e	('Neutral', 'BjSA')	Neutral	BjSA
116340	EX_cinnm_e	GSMM_037	EX_indole_e	GSMM_166	EX_srb__L_e	('Neutral', 'BjSA')	Neutral	BjSA
116341	EX_cinnm_e	GSMM_135	EX_indole_e	GSMM_166	EX_srb__L_e	('Neutral', 'BjSA')	Neutral	BjSA
116347	EX_cinnm_e	GSMM_269	EX_indole_e	GSMM_166	EX_srb__L_e	('Neutral', 'BjSA')	Neutral	BjSA
116348	EX_cinnm_e	GSMM_036	EX_urea_e	GSMM_166	EX_srb__L_e	('Neutral', 'BjSA')	Neutral	BjSA
116349	EX_cinnm_e	GSMM_037	EX_urea_e	GSMM_166	EX_srb__L_e	('Neutral', 'BjSA')	Neutral	BjSA
116351	EX_cinnm_e	GSMM_135	EX_urea_e	GSMM_166	EX_srb__L_e	('Neutral', 'BjSA')	Neutral	BjSA
116355	EX_cinnm_e	GSMM_269	EX_urea_e	GSMM_166	EX_srb__L_e	('Neutral', 'BjSA')	Neutral	BjSA
116356	EX_cinnm_e	GSMM_282	EX_urea_e	GSMM_166	EX_srb__L_e	('Neutral', 'BjSA')	Neutral	BjSA
116358	EX_cinnm_e	GSMM_344	EX_urea_e	GSMM_166	EX_srb__L_e	('Neutral', 'BjSA')	Neutral	BjSA
116359	EX_cinnm_e	GSMM_357	EX_urea_e	GSMM_166	EX_srb__L_e	('Neutral', 'BjSA')	Neutral	BjSA
116360	EX_cinnm_e	GSMM_036	EX_inost_e	GSMM_166	EX_srb__L_e	('Neutral', 'BjSA')	Neutral	BjSA
116361	EX_cinnm_e	GSMM_063	EX_inost_e	GSMM_166	EX_srb__L_e	('Neutral', 'BjSA')	Neutral	BjSA
116366	EX_cinnm_e	GSMM_282	EX_inost_e	GSMM_166	EX_srb__L_e	('Neutral', 'BjSA')	Neutral	BjSA
116367	EX_cinnm_e	GSMM_036	EX_etha_e	GSMM_166	EX_srb__L_e	('Neutral', 'BjSA')	Neutral	BjSA
116368	EX_cinnm_e	GSMM_063	EX_etha_e	GSMM_166	EX_srb__L_e	('Neutral', 'BjSA')	Neutral	BjSA
116370	EX_cinnm_e	GSMM_135	EX_etha_e	GSMM_166	EX_srb__L_e	('Neutral', 'BjSA')	Neutral	BjSA
116373	EX_cinnm_e	GSMM_269	EX_etha_e	GSMM_166	EX_srb__L_e	('Neutral', 'BjSA')	Neutral	BjSA
116374	EX_cinnm_e	GSMM_344	EX_etha_e	GSMM_166	EX_srb__L_e	('Neutral', 'BjSA')	Neutral	BjSA
116375	EX_cinnm_e	GSMM_357	EX_etha_e	GSMM_166	EX_srb__L_e	('Neutral', 'BjSA')	Neutral	BjSA
116376	EX_cinnm_e	GSMM_037	EX_5mdru1p_e	GSMM_166	EX_srb__L_e	('Neutral', 'BjSA')	Neutral	BjSA
116377	EX_cinnm_e	GSMM_135	EX_5mdru1p_e	GSMM_166	EX_srb__L_e	('Neutral', 'BjSA')	Neutral	BjSA
116381	EX_cinnm_e	GSMM_037	EX_ptrc_e	GSMM_166	EX_srb__L_e	('Neutral', 'BjSA')	Neutral	BjSA
116387	EX_cinnm_e	GSMM_344	EX_ptrc_e	GSMM_166	EX_srb__L_e	('Neutral', 'BjSA')	Neutral	BjSA
116388	EX_cinnm_e	GSMM_037	EX_pea_e	GSMM_166	EX_srb__L_e	('Neutral', 'BjSA')	Neutral	BjSA
116389	EX_cinnm_e	GSMM_135	EX_pea_e	GSMM_166	EX_srb__L_e	('Neutral', 'BjSA')	Neutral	BjSA
116392	EX_cinnm_e	GSMM_282	EX_pea_e	GSMM_166	EX_srb__L_e	('Neutral', 'BjSA')	Neutral	BjSA
116393	EX_cinnm_e	GSMM_037	EX_meoh_e	GSMM_166	EX_srb__L_e	('Neutral', 'BjSA')	Neutral	BjSA
116395	EX_cinnm_e	GSMM_135	EX_meoh_e	GSMM_166	EX_srb__L_e	('Neutral', 'BjSA')	Neutral	BjSA
116400	EX_cinnm_e	GSMM_344	EX_meoh_e	GSMM_166	EX_srb__L_e	('Neutral', 'BjSA')	Neutral	BjSA
116401	EX_cinnm_e	GSMM_357	EX_meoh_e	GSMM_166	EX_srb__L_e	('Neutral', 'BjSA')	Neutral	BjSA
116402	EX_cinnm_e	GSMM_037	EX_d23hb_e	GSMM_166	EX_srb__L_e	('Neutral', 'BjSA')	Neutral	BjSA
116405	EX_cinnm_e	GSMM_269	EX_d23hb_e	GSMM_166	EX_srb__L_e	('Neutral', 'BjSA')	Neutral	BjSA
116406	EX_cinnm_e	GSMM_063	EX_rnam_e	GSMM_166	EX_srb__L_e	('Neutral', 'BjSA')	Neutral	BjSA
116411	EX_cinnm_e	GSMM_344	EX_rnam_e	GSMM_166	EX_srb__L_e	('Neutral', 'BjSA')	Neutral	BjSA
116412	EX_cinnm_e	GSMM_063	EX_gthrd_e	GSMM_166	EX_srb__L_e	('Neutral', 'BjSA')	Neutral	BjSA
116413	EX_cinnm_e	GSMM_135	EX_gthrd_e	GSMM_166	EX_srb__L_e	('Neutral', 'BjSA')	Neutral	BjSA
116417	EX_cinnm_e	GSMM_269	EX_gthrd_e	GSMM_166	EX_srb__L_e	('Neutral', 'BjSA')	Neutral	BjSA
116418	EX_cinnm_e	GSMM_357	EX_gthrd_e	GSMM_166	EX_srb__L_e	('Neutral', 'BjSA')	Neutral	BjSA
116419	EX_cinnm_e	GSMM_063	EX_succ_e	GSMM_166	EX_srb__L_e	('Neutral', 'BjSA')	Neutral	BjSA
116422	EX_cinnm_e	GSMM_063	EX_cgly_e	GSMM_166	EX_srb__L_e	('Neutral', 'BjSA')	Neutral	BjSA
116423	EX_cinnm_e	GSMM_135	EX_cgly_e	GSMM_166	EX_srb__L_e	('Neutral', 'BjSA')	Neutral	BjSA
116427	EX_cinnm_e	GSMM_269	EX_cgly_e	GSMM_166	EX_srb__L_e	('Neutral', 'BjSA')	Neutral	BjSA
116429	EX_cinnm_e	GSMM_344	EX_cgly_e	GSMM_166	EX_srb__L_e	('Neutral', 'BjSA')	Neutral	BjSA
116430	EX_cinnm_e	GSMM_357	EX_cgly_e	GSMM_166	EX_srb__L_e	('Neutral', 'BjSA')	Neutral	BjSA
116431	EX_cinnm_e	GSMM_063	EX_4hba_e	GSMM_166	EX_srb__L_e	('Neutral', 'BjSA')	Neutral	BjSA
116432	EX_cinnm_e	GSMM_135	EX_4hba_e	GSMM_166	EX_srb__L_e	('Neutral', 'BjSA')	Neutral	BjSA
116435	EX_cinnm_e	GSMM_269	EX_4hba_e	GSMM_166	EX_srb__L_e	('Neutral', 'BjSA')	Neutral	BjSA
116436	EX_cinnm_e	GSMM_344	EX_4hba_e	GSMM_166	EX_srb__L_e	('Neutral', 'BjSA')	Neutral	BjSA
116437	EX_cinnm_e	GSMM_357	EX_4hba_e	GSMM_166	EX_srb__L_e	('Neutral', 'BjSA')	Neutral	BjSA
116438	EX_cinnm_e	GSMM_063	EX_glc__D_e	GSMM_166	EX_srb__L_e	('Neutral', 'BjSA')	Neutral	BjSA
116439	EX_cinnm_e	GSMM_135	EX_glc__D_e	GSMM_166	EX_srb__L_e	('Neutral', 'BjSA')	Neutral	BjSA
116444	EX_cinnm_e	GSMM_282	EX_glc__D_e	GSMM_166	EX_srb__L_e	('Neutral', 'BjSA')	Neutral	BjSA
116446	EX_cinnm_e	GSMM_344	EX_glc__D_e	GSMM_166	EX_srb__L_e	('Neutral', 'BjSA')	Neutral	BjSA
116447	EX_cinnm_e	GSMM_357	EX_glc__D_e	GSMM_166	EX_srb__L_e	('Neutral', 'BjSA')	Neutral	BjSA
116448	EX_cinnm_e	GSMM_063	EX_chol_e	GSMM_166	EX_srb__L_e	('Neutral', 'BjSA')	Neutral	BjSA
116453	EX_cinnm_e	GSMM_282	EX_chol_e	GSMM_166	EX_srb__L_e	('Neutral', 'BjSA')	Neutral	BjSA
116454	EX_cinnm_e	GSMM_344	EX_chol_e	GSMM_166	EX_srb__L_e	('Neutral', 'BjSA')	Neutral	BjSA
116455	EX_cinnm_e	GSMM_357	EX_chol_e	GSMM_166	EX_srb__L_e	('Neutral', 'BjSA')	Neutral	BjSA
116456	EX_cinnm_e	GSMM_063	EX_thr__L_e	GSMM_166	EX_srb__L_e	('Neutral', 'BjSA')	Neutral	BjSA
116457	EX_cinnm_e	GSMM_344	EX_thr__L_e	GSMM_166	EX_srb__L_e	('Neutral', 'BjSA')	Neutral	BjSA
116458	EX_cinnm_e	GSMM_357	EX_thr__L_e	GSMM_166	EX_srb__L_e	('Neutral', 'BjSA')	Neutral	BjSA
116459	EX_cinnm_e	GSMM_063	EX_pheme_e	GSMM_166	EX_srb__L_e	('Neutral', 'BjSA')	Neutral	BjSA
116461	EX_cinnm_e	GSMM_135	EX_pheme_e	GSMM_166	EX_srb__L_e	('Neutral', 'BjSA')	Neutral	BjSA
116465	EX_cinnm_e	GSMM_269	EX_pheme_e	GSMM_166	EX_srb__L_e	('Neutral', 'BjSA')	Neutral	BjSA
116466	EX_cinnm_e	GSMM_282	EX_pheme_e	GSMM_166	EX_srb__L_e	('Neutral', 'BjSA')	Neutral	BjSA
116467	EX_cinnm_e	GSMM_344	EX_pheme_e	GSMM_166	EX_srb__L_e	('Neutral', 'BjSA')	Neutral	BjSA
116468	EX_cinnm_e	GSMM_357	EX_pheme_e	GSMM_166	EX_srb__L_e	('Neutral', 'BjSA')	Neutral	BjSA
116469	EX_cinnm_e	GSMM_063	EX_cys__L_e	GSMM_166	EX_srb__L_e	('Neutral', 'BjSA')	Neutral	BjSA
116471	EX_cinnm_e	GSMM_269	EX_cys__L_e	GSMM_166	EX_srb__L_e	('Neutral', 'BjSA')	Neutral	BjSA
116473	EX_cinnm_e	GSMM_344	EX_cys__L_e	GSMM_166	EX_srb__L_e	('Neutral', 'BjSA')	Neutral	BjSA
116477	EX_cinnm_e	GSMM_344	EX_cytd_e	GSMM_166	EX_srb__L_e	('Neutral', 'BjSA')	Neutral	BjSA
116481	EX_cinnm_e	GSMM_282	EX_thymd_e	GSMM_166	EX_srb__L_e	('Neutral', 'BjSA')	Neutral	BjSA
116483	EX_cinnm_e	GSMM_135	EX_glcr_e	GSMM_166	EX_srb__L_e	('Neutral', 'BjSA')	Neutral	BjSA
116486	EX_cinnm_e	GSMM_344	EX_glcr_e	GSMM_166	EX_srb__L_e	('Neutral', 'BjSA')	Neutral	BjSA
116488	EX_cinnm_e	GSMM_135	EX_orn_e	GSMM_166	EX_srb__L_e	('Neutral', 'BjSA')	Neutral	BjSA
116492	EX_cinnm_e	GSMM_269	EX_orn_e	GSMM_166	EX_srb__L_e	('Neutral', 'BjSA')	Neutral	BjSA
116493	EX_cinnm_e	GSMM_344	EX_orn_e	GSMM_166	EX_srb__L_e	('Neutral', 'BjSA')	Neutral	BjSA
116494	EX_cinnm_e	GSMM_357	EX_orn_e	GSMM_166	EX_srb__L_e	('Neutral', 'BjSA')	Neutral	BjSA
116495	EX_cinnm_e	GSMM_135	EX_istfrnA_e	GSMM_166	EX_srb__L_e	('Neutral', 'BjSA')	Neutral	BjSA
116499	EX_cinnm_e	GSMM_135	EX_enter_e	GSMM_166	EX_srb__L_e	('Neutral', 'BjSA')	Neutral	BjSA
116502	EX_cinnm_e	GSMM_135	EX_ac_e	GSMM_166	EX_srb__L_e	('Neutral', 'BjSA')	Neutral	BjSA
116503	EX_cinnm_e	GSMM_135	EX_arg__L_e	GSMM_166	EX_srb__L_e	('Neutral', 'BjSA')	Neutral	BjSA
116505	EX_cinnm_e	GSMM_269	EX_arg__L_e	GSMM_166	EX_srb__L_e	('Neutral', 'BjSA')	Neutral	BjSA
116506	EX_cinnm_e	GSMM_135	EX_stfrnA_e	GSMM_166	EX_srb__L_e	('Neutral', 'BjSA')	Neutral	BjSA
116518	EX_cinnm_e	GSMM_344	EX_ser__L_e	GSMM_166	EX_srb__L_e	('Neutral', 'BjSA')	Neutral	BjSA
116519	EX_cinnm_e	GSMM_357	EX_ser__L_e	GSMM_166	EX_srb__L_e	('Neutral', 'BjSA')	Neutral	BjSA
116522	EX_cinnm_e	GSMM_344	EX_ncam_e	GSMM_166	EX_srb__L_e	('Neutral', 'BjSA')	Neutral	BjSA
116532	EX_cinnm_e	GSMM_282	EX_cellb_e	GSMM_166	EX_srb__L_e	('Neutral', 'BjSA')	Neutral	BjSA
116534	EX_cinnm_e	GSMM_282	EX_lcts_e	GSMM_166	EX_srb__L_e	('Neutral', 'BjSA')	Neutral	BjSA
116535	EX_cinnm_e	GSMM_269	EX_leu__L_e	GSMM_166	EX_srb__L_e	('Neutral', 'BjSA')	Neutral	BjSA
116536	EX_cinnm_e	GSMM_282	EX_ile__L_e	GSMM_166	EX_srb__L_e	('Neutral', 'BjSA')	Neutral	BjSA
116538	EX_cinnm_e	GSMM_036	EX_acald_e	GSMM_208	EX_glyclt_e	('Neutral', 'BjSA')	Neutral	BjSA
116539	EX_cinnm_e	GSMM_037	EX_acald_e	GSMM_208	EX_glyclt_e	('Neutral', 'BjSA')	Neutral	BjSA
116540	EX_cinnm_e	GSMM_063	EX_acald_e	GSMM_208	EX_glyclt_e	('Neutral', 'BjSA')	Neutral	BjSA
116542	EX_cinnm_e	GSMM_135	EX_acald_e	GSMM_208	EX_glyclt_e	('Neutral', 'BjSA')	Neutral	BjSA
116549	EX_cinnm_e	GSMM_269	EX_acald_e	GSMM_208	EX_glyclt_e	('Neutral', 'BjSA')	Neutral	BjSA
116550	EX_cinnm_e	GSMM_282	EX_acald_e	GSMM_208	EX_glyclt_e	('Neutral', 'BjSA')	Neutral	BjSA
116552	EX_cinnm_e	GSMM_357	EX_acald_e	GSMM_208	EX_glyclt_e	('Neutral', 'BjSA')	Neutral	BjSA
116553	EX_cinnm_e	GSMM_036	EX_5drib_e	GSMM_208	EX_glyclt_e	('Neutral', 'BjSA')	Neutral	BjSA
116554	EX_cinnm_e	GSMM_037	EX_5drib_e	GSMM_208	EX_glyclt_e	('Neutral', 'BjSA')	Neutral	BjSA
116555	EX_cinnm_e	GSMM_063	EX_5drib_e	GSMM_208	EX_glyclt_e	('Neutral', 'BjSA')	Neutral	BjSA
116557	EX_cinnm_e	GSMM_135	EX_5drib_e	GSMM_208	EX_glyclt_e	('Neutral', 'BjSA')	Neutral	BjSA
116564	EX_cinnm_e	GSMM_269	EX_5drib_e	GSMM_208	EX_glyclt_e	('Neutral', 'BjSA')	Neutral	BjSA
116565	EX_cinnm_e	GSMM_282	EX_5drib_e	GSMM_208	EX_glyclt_e	('Neutral', 'BjSA')	Neutral	BjSA
116567	EX_cinnm_e	GSMM_344	EX_5drib_e	GSMM_208	EX_glyclt_e	('Neutral', 'BjSA')	Neutral	BjSA
116568	EX_cinnm_e	GSMM_357	EX_5drib_e	GSMM_208	EX_glyclt_e	('Neutral', 'BjSA')	Neutral	BjSA
116569	EX_cinnm_e	GSMM_036	EX_for_e	GSMM_208	EX_glyclt_e	('Neutral', 'BjSA')	Neutral	BjSA
116572	EX_cinnm_e	GSMM_282	EX_for_e	GSMM_208	EX_glyclt_e	('Neutral', 'BjSA')	Neutral	BjSA
116573	EX_cinnm_e	GSMM_344	EX_for_e	GSMM_208	EX_glyclt_e	('Neutral', 'BjSA')	Neutral	BjSA
116574	EX_cinnm_e	GSMM_357	EX_for_e	GSMM_208	EX_glyclt_e	('Neutral', 'BjSA')	Neutral	BjSA
116575	EX_cinnm_e	GSMM_036	EX_etoh_e	GSMM_208	EX_glyclt_e	('Neutral', 'BjSA')	Neutral	BjSA
116576	EX_cinnm_e	GSMM_037	EX_etoh_e	GSMM_208	EX_glyclt_e	('Neutral', 'BjSA')	Neutral	BjSA
116578	EX_cinnm_e	GSMM_135	EX_etoh_e	GSMM_208	EX_glyclt_e	('Neutral', 'BjSA')	Neutral	BjSA
116583	EX_cinnm_e	GSMM_269	EX_etoh_e	GSMM_208	EX_glyclt_e	('Neutral', 'BjSA')	Neutral	BjSA
116584	EX_cinnm_e	GSMM_282	EX_etoh_e	GSMM_208	EX_glyclt_e	('Neutral', 'BjSA')	Neutral	BjSA
116585	EX_cinnm_e	GSMM_344	EX_etoh_e	GSMM_208	EX_glyclt_e	('Neutral', 'BjSA')	Neutral	BjSA
116586	EX_cinnm_e	GSMM_357	EX_etoh_e	GSMM_208	EX_glyclt_e	('Neutral', 'BjSA')	Neutral	BjSA
116587	EX_cinnm_e	GSMM_036	EX_ura_e	GSMM_208	EX_glyclt_e	('Neutral', 'BjSA')	Neutral	BjSA
116588	EX_cinnm_e	GSMM_037	EX_ura_e	GSMM_208	EX_glyclt_e	('Neutral', 'BjSA')	Neutral	BjSA
116593	EX_cinnm_e	GSMM_269	EX_ura_e	GSMM_208	EX_glyclt_e	('Neutral', 'BjSA')	Neutral	BjSA
116595	EX_cinnm_e	GSMM_357	EX_ura_e	GSMM_208	EX_glyclt_e	('Neutral', 'BjSA')	Neutral	BjSA
116596	EX_cinnm_e	GSMM_036	EX_lys__L_e	GSMM_208	EX_glyclt_e	('Neutral', 'BjSA')	Neutral	BjSA
116597	EX_cinnm_e	GSMM_037	EX_lys__L_e	GSMM_208	EX_glyclt_e	('Neutral', 'BjSA')	Neutral	BjSA
116598	EX_cinnm_e	GSMM_135	EX_lys__L_e	GSMM_208	EX_glyclt_e	('Neutral', 'BjSA')	Neutral	BjSA
116602	EX_cinnm_e	GSMM_269	EX_lys__L_e	GSMM_208	EX_glyclt_e	('Neutral', 'BjSA')	Neutral	BjSA
116603	EX_cinnm_e	GSMM_036	EX_fald_e	GSMM_208	EX_glyclt_e	('Neutral', 'BjSA')	Neutral	BjSA
116604	EX_cinnm_e	GSMM_037	EX_fald_e	GSMM_208	EX_glyclt_e	('Neutral', 'BjSA')	Neutral	BjSA
116605	EX_cinnm_e	GSMM_063	EX_fald_e	GSMM_208	EX_glyclt_e	('Neutral', 'BjSA')	Neutral	BjSA
116607	EX_cinnm_e	GSMM_135	EX_fald_e	GSMM_208	EX_glyclt_e	('Neutral', 'BjSA')	Neutral	BjSA
116613	EX_cinnm_e	GSMM_269	EX_fald_e	GSMM_208	EX_glyclt_e	('Neutral', 'BjSA')	Neutral	BjSA
116615	EX_cinnm_e	GSMM_344	EX_fald_e	GSMM_208	EX_glyclt_e	('Neutral', 'BjSA')	Neutral	BjSA
116616	EX_cinnm_e	GSMM_357	EX_fald_e	GSMM_208	EX_glyclt_e	('Neutral', 'BjSA')	Neutral	BjSA
116617	EX_cinnm_e	GSMM_036	EX_4hbz_e	GSMM_208	EX_glyclt_e	('Neutral', 'BjSA')	Neutral	BjSA
116618	EX_cinnm_e	GSMM_037	EX_4hbz_e	GSMM_208	EX_glyclt_e	('Neutral', 'BjSA')	Neutral	BjSA
116620	EX_cinnm_e	GSMM_135	EX_4hbz_e	GSMM_208	EX_glyclt_e	('Neutral', 'BjSA')	Neutral	BjSA
116624	EX_cinnm_e	GSMM_269	EX_4hbz_e	GSMM_208	EX_glyclt_e	('Neutral', 'BjSA')	Neutral	BjSA
116625	EX_cinnm_e	GSMM_036	EX_rib__D_e	GSMM_208	EX_glyclt_e	('Neutral', 'BjSA')	Neutral	BjSA
116626	EX_cinnm_e	GSMM_037	EX_rib__D_e	GSMM_208	EX_glyclt_e	('Neutral', 'BjSA')	Neutral	BjSA
116631	EX_cinnm_e	GSMM_282	EX_rib__D_e	GSMM_208	EX_glyclt_e	('Neutral', 'BjSA')	Neutral	BjSA
116633	EX_cinnm_e	GSMM_344	EX_rib__D_e	GSMM_208	EX_glyclt_e	('Neutral', 'BjSA')	Neutral	BjSA
116634	EX_cinnm_e	GSMM_357	EX_rib__D_e	GSMM_208	EX_glyclt_e	('Neutral', 'BjSA')	Neutral	BjSA
116635	EX_cinnm_e	GSMM_036	EX_spmd_e	GSMM_208	EX_glyclt_e	('Neutral', 'BjSA')	Neutral	BjSA
116636	EX_cinnm_e	GSMM_037	EX_spmd_e	GSMM_208	EX_glyclt_e	('Neutral', 'BjSA')	Neutral	BjSA
116637	EX_cinnm_e	GSMM_063	EX_spmd_e	GSMM_208	EX_glyclt_e	('Neutral', 'BjSA')	Neutral	BjSA
116638	EX_cinnm_e	GSMM_135	EX_spmd_e	GSMM_208	EX_glyclt_e	('Neutral', 'BjSA')	Neutral	BjSA
116644	EX_cinnm_e	GSMM_282	EX_spmd_e	GSMM_208	EX_glyclt_e	('Neutral', 'BjSA')	Neutral	BjSA
116646	EX_cinnm_e	GSMM_344	EX_spmd_e	GSMM_208	EX_glyclt_e	('Neutral', 'BjSA')	Neutral	BjSA
116647	EX_cinnm_e	GSMM_036	EX_actn__R_e	GSMM_208	EX_glyclt_e	('Neutral', 'BjSA')	Neutral	BjSA
116648	EX_cinnm_e	GSMM_037	EX_actn__R_e	GSMM_208	EX_glyclt_e	('Neutral', 'BjSA')	Neutral	BjSA
116649	EX_cinnm_e	GSMM_063	EX_actn__R_e	GSMM_208	EX_glyclt_e	('Neutral', 'BjSA')	Neutral	BjSA
116652	EX_cinnm_e	GSMM_282	EX_actn__R_e	GSMM_208	EX_glyclt_e	('Neutral', 'BjSA')	Neutral	BjSA
116653	EX_cinnm_e	GSMM_344	EX_actn__R_e	GSMM_208	EX_glyclt_e	('Neutral', 'BjSA')	Neutral	BjSA
116654	EX_cinnm_e	GSMM_036	EX_glu__L_e	GSMM_208	EX_glyclt_e	('Neutral', 'BjSA')	Neutral	BjSA
116655	EX_cinnm_e	GSMM_063	EX_glu__L_e	GSMM_208	EX_glyclt_e	('Neutral', 'BjSA')	Neutral	BjSA
116656	EX_cinnm_e	GSMM_135	EX_glu__L_e	GSMM_208	EX_glyclt_e	('Neutral', 'BjSA')	Neutral	BjSA
116660	EX_cinnm_e	GSMM_357	EX_glu__L_e	GSMM_208	EX_glyclt_e	('Neutral', 'BjSA')	Neutral	BjSA
116661	EX_cinnm_e	GSMM_036	EX_4hbald_e	GSMM_208	EX_glyclt_e	('Neutral', 'BjSA')	Neutral	BjSA
116662	EX_cinnm_e	GSMM_135	EX_4hbald_e	GSMM_208	EX_glyclt_e	('Neutral', 'BjSA')	Neutral	BjSA
116666	EX_cinnm_e	GSMM_344	EX_4hbald_e	GSMM_208	EX_glyclt_e	('Neutral', 'BjSA')	Neutral	BjSA
116667	EX_cinnm_e	GSMM_357	EX_4hbald_e	GSMM_208	EX_glyclt_e	('Neutral', 'BjSA')	Neutral	BjSA
116668	EX_cinnm_e	GSMM_036	EX_glyc_e	GSMM_208	EX_glyclt_e	('Neutral', 'BjSA')	Neutral	BjSA
116669	EX_cinnm_e	GSMM_037	EX_glyc_e	GSMM_208	EX_glyclt_e	('Neutral', 'BjSA')	Neutral	BjSA
116670	EX_cinnm_e	GSMM_063	EX_glyc_e	GSMM_208	EX_glyclt_e	('Neutral', 'BjSA')	Neutral	BjSA
116672	EX_cinnm_e	GSMM_135	EX_glyc_e	GSMM_208	EX_glyclt_e	('Neutral', 'BjSA')	Neutral	BjSA
116678	EX_cinnm_e	GSMM_269	EX_glyc_e	GSMM_208	EX_glyclt_e	('Neutral', 'BjSA')	Neutral	BjSA
116679	EX_cinnm_e	GSMM_282	EX_glyc_e	GSMM_208	EX_glyclt_e	('Neutral', 'BjSA')	Neutral	BjSA
116681	EX_cinnm_e	GSMM_344	EX_glyc_e	GSMM_208	EX_glyclt_e	('Neutral', 'BjSA')	Neutral	BjSA
116682	EX_cinnm_e	GSMM_357	EX_glyc_e	GSMM_208	EX_glyclt_e	('Neutral', 'BjSA')	Neutral	BjSA
116683	EX_cinnm_e	GSMM_036	EX_fe3pyovd_kt_e	GSMM_208	EX_glyclt_e	('Neutral', 'BjSA')	Neutral	BjSA
116684	EX_cinnm_e	GSMM_037	EX_fe3pyovd_kt_e	GSMM_208	EX_glyclt_e	('Neutral', 'BjSA')	Neutral	BjSA
116685	EX_cinnm_e	GSMM_063	EX_fe3pyovd_kt_e	GSMM_208	EX_glyclt_e	('Neutral', 'BjSA')	Neutral	BjSA
116687	EX_cinnm_e	GSMM_135	EX_fe3pyovd_kt_e	GSMM_208	EX_glyclt_e	('Neutral', 'BjSA')	Neutral	BjSA
116694	EX_cinnm_e	GSMM_269	EX_fe3pyovd_kt_e	GSMM_208	EX_glyclt_e	('Neutral', 'BjSA')	Neutral	BjSA
116695	EX_cinnm_e	GSMM_282	EX_fe3pyovd_kt_e	GSMM_208	EX_glyclt_e	('Neutral', 'BjSA')	Neutral	BjSA
116697	EX_cinnm_e	GSMM_344	EX_fe3pyovd_kt_e	GSMM_208	EX_glyclt_e	('Neutral', 'BjSA')	Neutral	BjSA
116698	EX_cinnm_e	GSMM_357	EX_fe3pyovd_kt_e	GSMM_208	EX_glyclt_e	('Neutral', 'BjSA')	Neutral	BjSA
116699	EX_cinnm_e	GSMM_036	EX_gal_e	GSMM_208	EX_glyclt_e	('Neutral', 'BjSA')	Neutral	BjSA
116700	EX_cinnm_e	GSMM_037	EX_gal_e	GSMM_208	EX_glyclt_e	('Neutral', 'BjSA')	Neutral	BjSA
116701	EX_cinnm_e	GSMM_063	EX_gal_e	GSMM_208	EX_glyclt_e	('Neutral', 'BjSA')	Neutral	BjSA
116702	EX_cinnm_e	GSMM_135	EX_gal_e	GSMM_208	EX_glyclt_e	('Neutral', 'BjSA')	Neutral	BjSA
116706	EX_cinnm_e	GSMM_282	EX_gal_e	GSMM_208	EX_glyclt_e	('Neutral', 'BjSA')	Neutral	BjSA
116707	EX_cinnm_e	GSMM_344	EX_gal_e	GSMM_208	EX_glyclt_e	('Neutral', 'BjSA')	Neutral	BjSA
116708	EX_cinnm_e	GSMM_357	EX_gal_e	GSMM_208	EX_glyclt_e	('Neutral', 'BjSA')	Neutral	BjSA
116709	EX_cinnm_e	GSMM_036	EX_gua_e	GSMM_208	EX_glyclt_e	('Neutral', 'BjSA')	Neutral	BjSA
116710	EX_cinnm_e	GSMM_037	EX_gua_e	GSMM_208	EX_glyclt_e	('Neutral', 'BjSA')	Neutral	BjSA
116714	EX_cinnm_e	GSMM_269	EX_gua_e	GSMM_208	EX_glyclt_e	('Neutral', 'BjSA')	Neutral	BjSA
116715	EX_cinnm_e	GSMM_282	EX_gua_e	GSMM_208	EX_glyclt_e	('Neutral', 'BjSA')	Neutral	BjSA
116716	EX_cinnm_e	GSMM_357	EX_gua_e	GSMM_208	EX_glyclt_e	('Neutral', 'BjSA')	Neutral	BjSA
116717	EX_cinnm_e	GSMM_036	EX_pyovd_kt_e	GSMM_208	EX_glyclt_e	('Neutral', 'BjSA')	Neutral	BjSA
116718	EX_cinnm_e	GSMM_037	EX_pyovd_kt_e	GSMM_208	EX_glyclt_e	('Neutral', 'BjSA')	Neutral	BjSA
116719	EX_cinnm_e	GSMM_063	EX_pyovd_kt_e	GSMM_208	EX_glyclt_e	('Neutral', 'BjSA')	Neutral	BjSA
116721	EX_cinnm_e	GSMM_135	EX_pyovd_kt_e	GSMM_208	EX_glyclt_e	('Neutral', 'BjSA')	Neutral	BjSA
116728	EX_cinnm_e	GSMM_269	EX_pyovd_kt_e	GSMM_208	EX_glyclt_e	('Neutral', 'BjSA')	Neutral	BjSA
116729	EX_cinnm_e	GSMM_282	EX_pyovd_kt_e	GSMM_208	EX_glyclt_e	('Neutral', 'BjSA')	Neutral	BjSA
116731	EX_cinnm_e	GSMM_344	EX_pyovd_kt_e	GSMM_208	EX_glyclt_e	('Neutral', 'BjSA')	Neutral	BjSA
116732	EX_cinnm_e	GSMM_357	EX_pyovd_kt_e	GSMM_208	EX_glyclt_e	('Neutral', 'BjSA')	Neutral	BjSA
116733	EX_cinnm_e	GSMM_036	EX_thym_e	GSMM_208	EX_glyclt_e	('Neutral', 'BjSA')	Neutral	BjSA
116734	EX_cinnm_e	GSMM_037	EX_thym_e	GSMM_208	EX_glyclt_e	('Neutral', 'BjSA')	Neutral	BjSA
116735	EX_cinnm_e	GSMM_063	EX_thym_e	GSMM_208	EX_glyclt_e	('Neutral', 'BjSA')	Neutral	BjSA
116742	EX_cinnm_e	GSMM_269	EX_thym_e	GSMM_208	EX_glyclt_e	('Neutral', 'BjSA')	Neutral	BjSA
116743	EX_cinnm_e	GSMM_344	EX_thym_e	GSMM_208	EX_glyclt_e	('Neutral', 'BjSA')	Neutral	BjSA
116744	EX_cinnm_e	GSMM_357	EX_thym_e	GSMM_208	EX_glyclt_e	('Neutral', 'BjSA')	Neutral	BjSA
116745	EX_cinnm_e	GSMM_036	EX_oxa_e	GSMM_208	EX_glyclt_e	('Neutral', 'BjSA')	Neutral	BjSA
116746	EX_cinnm_e	GSMM_135	EX_oxa_e	GSMM_208	EX_glyclt_e	('Neutral', 'BjSA')	Neutral	BjSA
116750	EX_cinnm_e	GSMM_282	EX_oxa_e	GSMM_208	EX_glyclt_e	('Neutral', 'BjSA')	Neutral	BjSA
116751	EX_cinnm_e	GSMM_344	EX_oxa_e	GSMM_208	EX_glyclt_e	('Neutral', 'BjSA')	Neutral	BjSA
116752	EX_cinnm_e	GSMM_357	EX_oxa_e	GSMM_208	EX_glyclt_e	('Neutral', 'BjSA')	Neutral	BjSA
116753	EX_cinnm_e	GSMM_036	EX_ind3ac_e	GSMM_208	EX_glyclt_e	('Neutral', 'BjSA')	Neutral	BjSA
116754	EX_cinnm_e	GSMM_037	EX_ind3ac_e	GSMM_208	EX_glyclt_e	('Neutral', 'BjSA')	Neutral	BjSA
116755	EX_cinnm_e	GSMM_063	EX_ind3ac_e	GSMM_208	EX_glyclt_e	('Neutral', 'BjSA')	Neutral	BjSA
116757	EX_cinnm_e	GSMM_135	EX_ind3ac_e	GSMM_208	EX_glyclt_e	('Neutral', 'BjSA')	Neutral	BjSA
116762	EX_cinnm_e	GSMM_269	EX_ind3ac_e	GSMM_208	EX_glyclt_e	('Neutral', 'BjSA')	Neutral	BjSA
116764	EX_cinnm_e	GSMM_344	EX_ind3ac_e	GSMM_208	EX_glyclt_e	('Neutral', 'BjSA')	Neutral	BjSA
116765	EX_cinnm_e	GSMM_357	EX_ind3ac_e	GSMM_208	EX_glyclt_e	('Neutral', 'BjSA')	Neutral	BjSA
116766	EX_cinnm_e	GSMM_036	EX_gthox_e	GSMM_208	EX_glyclt_e	('Neutral', 'BjSA')	Neutral	BjSA
116767	EX_cinnm_e	GSMM_063	EX_gthox_e	GSMM_208	EX_glyclt_e	('Neutral', 'BjSA')	Neutral	BjSA
116768	EX_cinnm_e	GSMM_135	EX_gthox_e	GSMM_208	EX_glyclt_e	('Neutral', 'BjSA')	Neutral	BjSA
116771	EX_cinnm_e	GSMM_269	EX_gthox_e	GSMM_208	EX_glyclt_e	('Neutral', 'BjSA')	Neutral	BjSA
116772	EX_cinnm_e	GSMM_344	EX_gthox_e	GSMM_208	EX_glyclt_e	('Neutral', 'BjSA')	Neutral	BjSA
116773	EX_cinnm_e	GSMM_036	EX_indole_e	GSMM_208	EX_glyclt_e	('Neutral', 'BjSA')	Neutral	BjSA
116774	EX_cinnm_e	GSMM_037	EX_indole_e	GSMM_208	EX_glyclt_e	('Neutral', 'BjSA')	Neutral	BjSA
116775	EX_cinnm_e	GSMM_135	EX_indole_e	GSMM_208	EX_glyclt_e	('Neutral', 'BjSA')	Neutral	BjSA
116781	EX_cinnm_e	GSMM_269	EX_indole_e	GSMM_208	EX_glyclt_e	('Neutral', 'BjSA')	Neutral	BjSA
116782	EX_cinnm_e	GSMM_036	EX_urea_e	GSMM_208	EX_glyclt_e	('Neutral', 'BjSA')	Neutral	BjSA
116783	EX_cinnm_e	GSMM_037	EX_urea_e	GSMM_208	EX_glyclt_e	('Neutral', 'BjSA')	Neutral	BjSA
116785	EX_cinnm_e	GSMM_135	EX_urea_e	GSMM_208	EX_glyclt_e	('Neutral', 'BjSA')	Neutral	BjSA
116789	EX_cinnm_e	GSMM_269	EX_urea_e	GSMM_208	EX_glyclt_e	('Neutral', 'BjSA')	Neutral	BjSA
116790	EX_cinnm_e	GSMM_282	EX_urea_e	GSMM_208	EX_glyclt_e	('Neutral', 'BjSA')	Neutral	BjSA
116792	EX_cinnm_e	GSMM_344	EX_urea_e	GSMM_208	EX_glyclt_e	('Neutral', 'BjSA')	Neutral	BjSA
116793	EX_cinnm_e	GSMM_357	EX_urea_e	GSMM_208	EX_glyclt_e	('Neutral', 'BjSA')	Neutral	BjSA
116794	EX_cinnm_e	GSMM_036	EX_inost_e	GSMM_208	EX_glyclt_e	('Neutral', 'BjSA')	Neutral	BjSA
116795	EX_cinnm_e	GSMM_063	EX_inost_e	GSMM_208	EX_glyclt_e	('Neutral', 'BjSA')	Neutral	BjSA
116800	EX_cinnm_e	GSMM_282	EX_inost_e	GSMM_208	EX_glyclt_e	('Neutral', 'BjSA')	Neutral	BjSA
116801	EX_cinnm_e	GSMM_037	EX_5mdru1p_e	GSMM_208	EX_glyclt_e	('Neutral', 'BjSA')	Neutral	BjSA
116802	EX_cinnm_e	GSMM_135	EX_5mdru1p_e	GSMM_208	EX_glyclt_e	('Neutral', 'BjSA')	Neutral	BjSA
116806	EX_cinnm_e	GSMM_037	EX_ptrc_e	GSMM_208	EX_glyclt_e	('Neutral', 'BjSA')	Neutral	BjSA
116812	EX_cinnm_e	GSMM_344	EX_ptrc_e	GSMM_208	EX_glyclt_e	('Neutral', 'BjSA')	Neutral	BjSA
116813	EX_cinnm_e	GSMM_037	EX_meoh_e	GSMM_208	EX_glyclt_e	('Neutral', 'BjSA')	Neutral	BjSA
116815	EX_cinnm_e	GSMM_135	EX_meoh_e	GSMM_208	EX_glyclt_e	('Neutral', 'BjSA')	Neutral	BjSA
116820	EX_cinnm_e	GSMM_344	EX_meoh_e	GSMM_208	EX_glyclt_e	('Neutral', 'BjSA')	Neutral	BjSA
116821	EX_cinnm_e	GSMM_357	EX_meoh_e	GSMM_208	EX_glyclt_e	('Neutral', 'BjSA')	Neutral	BjSA
116822	EX_cinnm_e	GSMM_037	EX_d23hb_e	GSMM_208	EX_glyclt_e	('Neutral', 'BjSA')	Neutral	BjSA
116825	EX_cinnm_e	GSMM_269	EX_d23hb_e	GSMM_208	EX_glyclt_e	('Neutral', 'BjSA')	Neutral	BjSA
116826	EX_cinnm_e	GSMM_063	EX_rnam_e	GSMM_208	EX_glyclt_e	('Neutral', 'BjSA')	Neutral	BjSA
116831	EX_cinnm_e	GSMM_344	EX_rnam_e	GSMM_208	EX_glyclt_e	('Neutral', 'BjSA')	Neutral	BjSA
116832	EX_cinnm_e	GSMM_063	EX_gthrd_e	GSMM_208	EX_glyclt_e	('Neutral', 'BjSA')	Neutral	BjSA
116833	EX_cinnm_e	GSMM_135	EX_gthrd_e	GSMM_208	EX_glyclt_e	('Neutral', 'BjSA')	Neutral	BjSA
116837	EX_cinnm_e	GSMM_269	EX_gthrd_e	GSMM_208	EX_glyclt_e	('Neutral', 'BjSA')	Neutral	BjSA
116838	EX_cinnm_e	GSMM_357	EX_gthrd_e	GSMM_208	EX_glyclt_e	('Neutral', 'BjSA')	Neutral	BjSA
116839	EX_cinnm_e	GSMM_063	EX_succ_e	GSMM_208	EX_glyclt_e	('Neutral', 'BjSA')	Neutral	BjSA
116842	EX_cinnm_e	GSMM_063	EX_cgly_e	GSMM_208	EX_glyclt_e	('Neutral', 'BjSA')	Neutral	BjSA
116843	EX_cinnm_e	GSMM_135	EX_cgly_e	GSMM_208	EX_glyclt_e	('Neutral', 'BjSA')	Neutral	BjSA
116847	EX_cinnm_e	GSMM_269	EX_cgly_e	GSMM_208	EX_glyclt_e	('Neutral', 'BjSA')	Neutral	BjSA
116849	EX_cinnm_e	GSMM_344	EX_cgly_e	GSMM_208	EX_glyclt_e	('Neutral', 'BjSA')	Neutral	BjSA
116850	EX_cinnm_e	GSMM_357	EX_cgly_e	GSMM_208	EX_glyclt_e	('Neutral', 'BjSA')	Neutral	BjSA
116851	EX_cinnm_e	GSMM_063	EX_4hba_e	GSMM_208	EX_glyclt_e	('Neutral', 'BjSA')	Neutral	BjSA
116852	EX_cinnm_e	GSMM_135	EX_4hba_e	GSMM_208	EX_glyclt_e	('Neutral', 'BjSA')	Neutral	BjSA
116855	EX_cinnm_e	GSMM_269	EX_4hba_e	GSMM_208	EX_glyclt_e	('Neutral', 'BjSA')	Neutral	BjSA
116856	EX_cinnm_e	GSMM_344	EX_4hba_e	GSMM_208	EX_glyclt_e	('Neutral', 'BjSA')	Neutral	BjSA
116857	EX_cinnm_e	GSMM_357	EX_4hba_e	GSMM_208	EX_glyclt_e	('Neutral', 'BjSA')	Neutral	BjSA
116858	EX_cinnm_e	GSMM_063	EX_glyb_e	GSMM_208	EX_glyclt_e	('Neutral', 'BjSA')	Neutral	BjSA
116862	EX_cinnm_e	GSMM_344	EX_glyb_e	GSMM_208	EX_glyclt_e	('Neutral', 'BjSA')	Neutral	BjSA
116863	EX_cinnm_e	GSMM_063	EX_glc__D_e	GSMM_208	EX_glyclt_e	('Neutral', 'BjSA')	Neutral	BjSA
116864	EX_cinnm_e	GSMM_135	EX_glc__D_e	GSMM_208	EX_glyclt_e	('Neutral', 'BjSA')	Neutral	BjSA
116869	EX_cinnm_e	GSMM_282	EX_glc__D_e	GSMM_208	EX_glyclt_e	('Neutral', 'BjSA')	Neutral	BjSA
116871	EX_cinnm_e	GSMM_344	EX_glc__D_e	GSMM_208	EX_glyclt_e	('Neutral', 'BjSA')	Neutral	BjSA
116872	EX_cinnm_e	GSMM_357	EX_glc__D_e	GSMM_208	EX_glyclt_e	('Neutral', 'BjSA')	Neutral	BjSA
116873	EX_cinnm_e	GSMM_063	EX_chol_e	GSMM_208	EX_glyclt_e	('Neutral', 'BjSA')	Neutral	BjSA
116878	EX_cinnm_e	GSMM_282	EX_chol_e	GSMM_208	EX_glyclt_e	('Neutral', 'BjSA')	Neutral	BjSA
116879	EX_cinnm_e	GSMM_344	EX_chol_e	GSMM_208	EX_glyclt_e	('Neutral', 'BjSA')	Neutral	BjSA
116880	EX_cinnm_e	GSMM_357	EX_chol_e	GSMM_208	EX_glyclt_e	('Neutral', 'BjSA')	Neutral	BjSA
116881	EX_cinnm_e	GSMM_063	EX_thr__L_e	GSMM_208	EX_glyclt_e	('Neutral', 'BjSA')	Neutral	BjSA
116882	EX_cinnm_e	GSMM_344	EX_thr__L_e	GSMM_208	EX_glyclt_e	('Neutral', 'BjSA')	Neutral	BjSA
116883	EX_cinnm_e	GSMM_357	EX_thr__L_e	GSMM_208	EX_glyclt_e	('Neutral', 'BjSA')	Neutral	BjSA
116884	EX_cinnm_e	GSMM_063	EX_pheme_e	GSMM_208	EX_glyclt_e	('Neutral', 'BjSA')	Neutral	BjSA
116886	EX_cinnm_e	GSMM_135	EX_pheme_e	GSMM_208	EX_glyclt_e	('Neutral', 'BjSA')	Neutral	BjSA
116890	EX_cinnm_e	GSMM_269	EX_pheme_e	GSMM_208	EX_glyclt_e	('Neutral', 'BjSA')	Neutral	BjSA
116891	EX_cinnm_e	GSMM_282	EX_pheme_e	GSMM_208	EX_glyclt_e	('Neutral', 'BjSA')	Neutral	BjSA
116892	EX_cinnm_e	GSMM_344	EX_pheme_e	GSMM_208	EX_glyclt_e	('Neutral', 'BjSA')	Neutral	BjSA
116893	EX_cinnm_e	GSMM_357	EX_pheme_e	GSMM_208	EX_glyclt_e	('Neutral', 'BjSA')	Neutral	BjSA
116894	EX_cinnm_e	GSMM_063	EX_cys__L_e	GSMM_208	EX_glyclt_e	('Neutral', 'BjSA')	Neutral	BjSA
116896	EX_cinnm_e	GSMM_269	EX_cys__L_e	GSMM_208	EX_glyclt_e	('Neutral', 'BjSA')	Neutral	BjSA
116898	EX_cinnm_e	GSMM_344	EX_cys__L_e	GSMM_208	EX_glyclt_e	('Neutral', 'BjSA')	Neutral	BjSA
116899	EX_cinnm_e	GSMM_063	EX_glcn_e	GSMM_208	EX_glyclt_e	('Neutral', 'BjSA')	Neutral	BjSA
116902	EX_cinnm_e	GSMM_282	EX_glcn_e	GSMM_208	EX_glyclt_e	('Neutral', 'BjSA')	Neutral	BjSA
116906	EX_cinnm_e	GSMM_344	EX_cytd_e	GSMM_208	EX_glyclt_e	('Neutral', 'BjSA')	Neutral	BjSA
116910	EX_cinnm_e	GSMM_282	EX_thymd_e	GSMM_208	EX_glyclt_e	('Neutral', 'BjSA')	Neutral	BjSA
116912	EX_cinnm_e	GSMM_135	EX_glcr_e	GSMM_208	EX_glyclt_e	('Neutral', 'BjSA')	Neutral	BjSA
116915	EX_cinnm_e	GSMM_344	EX_glcr_e	GSMM_208	EX_glyclt_e	('Neutral', 'BjSA')	Neutral	BjSA
116917	EX_cinnm_e	GSMM_135	EX_orn_e	GSMM_208	EX_glyclt_e	('Neutral', 'BjSA')	Neutral	BjSA
116921	EX_cinnm_e	GSMM_269	EX_orn_e	GSMM_208	EX_glyclt_e	('Neutral', 'BjSA')	Neutral	BjSA
116922	EX_cinnm_e	GSMM_344	EX_orn_e	GSMM_208	EX_glyclt_e	('Neutral', 'BjSA')	Neutral	BjSA
116923	EX_cinnm_e	GSMM_357	EX_orn_e	GSMM_208	EX_glyclt_e	('Neutral', 'BjSA')	Neutral	BjSA
116926	EX_cinnm_e	GSMM_269	EX_g3pe_e	GSMM_208	EX_glyclt_e	('Neutral', 'BjSA')	Neutral	BjSA
116928	EX_cinnm_e	GSMM_344	EX_g3pe_e	GSMM_208	EX_glyclt_e	('Neutral', 'BjSA')	Neutral	BjSA
116929	EX_cinnm_e	GSMM_135	EX_enter_e	GSMM_208	EX_glyclt_e	('Neutral', 'BjSA')	Neutral	BjSA
116932	EX_cinnm_e	GSMM_135	EX_ac_e	GSMM_208	EX_glyclt_e	('Neutral', 'BjSA')	Neutral	BjSA
116933	EX_cinnm_e	GSMM_135	EX_anhgm_e	GSMM_208	EX_glyclt_e	('Neutral', 'BjSA')	Neutral	BjSA
116935	EX_cinnm_e	GSMM_269	EX_anhgm_e	GSMM_208	EX_glyclt_e	('Neutral', 'BjSA')	Neutral	BjSA
116936	EX_cinnm_e	GSMM_357	EX_anhgm_e	GSMM_208	EX_glyclt_e	('Neutral', 'BjSA')	Neutral	BjSA
116937	EX_cinnm_e	GSMM_135	EX_arg__L_e	GSMM_208	EX_glyclt_e	('Neutral', 'BjSA')	Neutral	BjSA
116939	EX_cinnm_e	GSMM_269	EX_arg__L_e	GSMM_208	EX_glyclt_e	('Neutral', 'BjSA')	Neutral	BjSA
116948	EX_cinnm_e	GSMM_344	EX_ser__L_e	GSMM_208	EX_glyclt_e	('Neutral', 'BjSA')	Neutral	BjSA
116949	EX_cinnm_e	GSMM_357	EX_ser__L_e	GSMM_208	EX_glyclt_e	('Neutral', 'BjSA')	Neutral	BjSA
116954	EX_cinnm_e	GSMM_282	EX_cellb_e	GSMM_208	EX_glyclt_e	('Neutral', 'BjSA')	Neutral	BjSA
116956	EX_cinnm_e	GSMM_269	EX_leu__L_e	GSMM_208	EX_glyclt_e	('Neutral', 'BjSA')	Neutral	BjSA
116957	EX_cinnm_e	GSMM_282	EX_ile__L_e	GSMM_208	EX_glyclt_e	('Neutral', 'BjSA')	Neutral	BjSA
116958	EX_cinnm_e	GSMM_282	EX_acser_e	GSMM_208	EX_glyclt_e	('Neutral', 'BjSA')	Neutral	BjSA
116960	EX_cinnm_e	GSMM_036	EX_acald_e	GSMM_244	EX_glyclt_e	('Neutral', 'BjSA')	Neutral	BjSA
116961	EX_cinnm_e	GSMM_037	EX_acald_e	GSMM_244	EX_glyclt_e	('Neutral', 'BjSA')	Neutral	BjSA
116962	EX_cinnm_e	GSMM_063	EX_acald_e	GSMM_244	EX_glyclt_e	('Neutral', 'BjSA')	Neutral	BjSA
116964	EX_cinnm_e	GSMM_135	EX_acald_e	GSMM_244	EX_glyclt_e	('Neutral', 'BjSA')	Neutral	BjSA
116971	EX_cinnm_e	GSMM_269	EX_acald_e	GSMM_244	EX_glyclt_e	('Neutral', 'BjSA')	Neutral	BjSA
116972	EX_cinnm_e	GSMM_282	EX_acald_e	GSMM_244	EX_glyclt_e	('Neutral', 'BjSA')	Neutral	BjSA
116974	EX_cinnm_e	GSMM_357	EX_acald_e	GSMM_244	EX_glyclt_e	('Neutral', 'BjSA')	Neutral	BjSA
116975	EX_cinnm_e	GSMM_036	EX_5dglcn_e	GSMM_244	EX_glyclt_e	('Neutral', 'BjSA')	Neutral	BjSA
116976	EX_cinnm_e	GSMM_135	EX_5dglcn_e	GSMM_244	EX_glyclt_e	('Neutral', 'BjSA')	Neutral	BjSA
116979	EX_cinnm_e	GSMM_282	EX_5dglcn_e	GSMM_244	EX_glyclt_e	('Neutral', 'BjSA')	Neutral	BjSA
116980	EX_cinnm_e	GSMM_344	EX_5dglcn_e	GSMM_244	EX_glyclt_e	('Neutral', 'BjSA')	Neutral	BjSA
116981	EX_cinnm_e	GSMM_036	EX_5drib_e	GSMM_244	EX_glyclt_e	('Neutral', 'BjSA')	Neutral	BjSA
116982	EX_cinnm_e	GSMM_037	EX_5drib_e	GSMM_244	EX_glyclt_e	('Neutral', 'BjSA')	Neutral	BjSA
116983	EX_cinnm_e	GSMM_063	EX_5drib_e	GSMM_244	EX_glyclt_e	('Neutral', 'BjSA')	Neutral	BjSA
116985	EX_cinnm_e	GSMM_135	EX_5drib_e	GSMM_244	EX_glyclt_e	('Neutral', 'BjSA')	Neutral	BjSA
116992	EX_cinnm_e	GSMM_269	EX_5drib_e	GSMM_244	EX_glyclt_e	('Neutral', 'BjSA')	Neutral	BjSA
116993	EX_cinnm_e	GSMM_282	EX_5drib_e	GSMM_244	EX_glyclt_e	('Neutral', 'BjSA')	Neutral	BjSA
116995	EX_cinnm_e	GSMM_344	EX_5drib_e	GSMM_244	EX_glyclt_e	('Neutral', 'BjSA')	Neutral	BjSA
116996	EX_cinnm_e	GSMM_357	EX_5drib_e	GSMM_244	EX_glyclt_e	('Neutral', 'BjSA')	Neutral	BjSA
116997	EX_cinnm_e	GSMM_036	EX_for_e	GSMM_244	EX_glyclt_e	('Neutral', 'BjSA')	Neutral	BjSA
117000	EX_cinnm_e	GSMM_282	EX_for_e	GSMM_244	EX_glyclt_e	('Neutral', 'BjSA')	Neutral	BjSA
117001	EX_cinnm_e	GSMM_344	EX_for_e	GSMM_244	EX_glyclt_e	('Neutral', 'BjSA')	Neutral	BjSA
117002	EX_cinnm_e	GSMM_357	EX_for_e	GSMM_244	EX_glyclt_e	('Neutral', 'BjSA')	Neutral	BjSA
117003	EX_cinnm_e	GSMM_036	EX_etoh_e	GSMM_244	EX_glyclt_e	('Neutral', 'BjSA')	Neutral	BjSA
117004	EX_cinnm_e	GSMM_037	EX_etoh_e	GSMM_244	EX_glyclt_e	('Neutral', 'BjSA')	Neutral	BjSA
117006	EX_cinnm_e	GSMM_135	EX_etoh_e	GSMM_244	EX_glyclt_e	('Neutral', 'BjSA')	Neutral	BjSA
117011	EX_cinnm_e	GSMM_269	EX_etoh_e	GSMM_244	EX_glyclt_e	('Neutral', 'BjSA')	Neutral	BjSA
117012	EX_cinnm_e	GSMM_282	EX_etoh_e	GSMM_244	EX_glyclt_e	('Neutral', 'BjSA')	Neutral	BjSA
117013	EX_cinnm_e	GSMM_344	EX_etoh_e	GSMM_244	EX_glyclt_e	('Neutral', 'BjSA')	Neutral	BjSA
117014	EX_cinnm_e	GSMM_357	EX_etoh_e	GSMM_244	EX_glyclt_e	('Neutral', 'BjSA')	Neutral	BjSA
117015	EX_cinnm_e	GSMM_036	EX_ura_e	GSMM_244	EX_glyclt_e	('Neutral', 'BjSA')	Neutral	BjSA
117016	EX_cinnm_e	GSMM_037	EX_ura_e	GSMM_244	EX_glyclt_e	('Neutral', 'BjSA')	Neutral	BjSA
117021	EX_cinnm_e	GSMM_269	EX_ura_e	GSMM_244	EX_glyclt_e	('Neutral', 'BjSA')	Neutral	BjSA
117023	EX_cinnm_e	GSMM_357	EX_ura_e	GSMM_244	EX_glyclt_e	('Neutral', 'BjSA')	Neutral	BjSA
117024	EX_cinnm_e	GSMM_036	EX_lys__L_e	GSMM_244	EX_glyclt_e	('Neutral', 'BjSA')	Neutral	BjSA
117025	EX_cinnm_e	GSMM_037	EX_lys__L_e	GSMM_244	EX_glyclt_e	('Neutral', 'BjSA')	Neutral	BjSA
117026	EX_cinnm_e	GSMM_135	EX_lys__L_e	GSMM_244	EX_glyclt_e	('Neutral', 'BjSA')	Neutral	BjSA
117030	EX_cinnm_e	GSMM_269	EX_lys__L_e	GSMM_244	EX_glyclt_e	('Neutral', 'BjSA')	Neutral	BjSA
117031	EX_cinnm_e	GSMM_036	EX_fald_e	GSMM_244	EX_glyclt_e	('Neutral', 'BjSA')	Neutral	BjSA
117032	EX_cinnm_e	GSMM_037	EX_fald_e	GSMM_244	EX_glyclt_e	('Neutral', 'BjSA')	Neutral	BjSA
117033	EX_cinnm_e	GSMM_063	EX_fald_e	GSMM_244	EX_glyclt_e	('Neutral', 'BjSA')	Neutral	BjSA
117035	EX_cinnm_e	GSMM_135	EX_fald_e	GSMM_244	EX_glyclt_e	('Neutral', 'BjSA')	Neutral	BjSA
117041	EX_cinnm_e	GSMM_269	EX_fald_e	GSMM_244	EX_glyclt_e	('Neutral', 'BjSA')	Neutral	BjSA
117043	EX_cinnm_e	GSMM_344	EX_fald_e	GSMM_244	EX_glyclt_e	('Neutral', 'BjSA')	Neutral	BjSA
117044	EX_cinnm_e	GSMM_357	EX_fald_e	GSMM_244	EX_glyclt_e	('Neutral', 'BjSA')	Neutral	BjSA
117045	EX_cinnm_e	GSMM_036	EX_4hbz_e	GSMM_244	EX_glyclt_e	('Neutral', 'BjSA')	Neutral	BjSA
117046	EX_cinnm_e	GSMM_037	EX_4hbz_e	GSMM_244	EX_glyclt_e	('Neutral', 'BjSA')	Neutral	BjSA
117048	EX_cinnm_e	GSMM_135	EX_4hbz_e	GSMM_244	EX_glyclt_e	('Neutral', 'BjSA')	Neutral	BjSA
117052	EX_cinnm_e	GSMM_269	EX_4hbz_e	GSMM_244	EX_glyclt_e	('Neutral', 'BjSA')	Neutral	BjSA
117053	EX_cinnm_e	GSMM_036	EX_rib__D_e	GSMM_244	EX_glyclt_e	('Neutral', 'BjSA')	Neutral	BjSA
117054	EX_cinnm_e	GSMM_037	EX_rib__D_e	GSMM_244	EX_glyclt_e	('Neutral', 'BjSA')	Neutral	BjSA
117059	EX_cinnm_e	GSMM_282	EX_rib__D_e	GSMM_244	EX_glyclt_e	('Neutral', 'BjSA')	Neutral	BjSA
117061	EX_cinnm_e	GSMM_344	EX_rib__D_e	GSMM_244	EX_glyclt_e	('Neutral', 'BjSA')	Neutral	BjSA
117062	EX_cinnm_e	GSMM_357	EX_rib__D_e	GSMM_244	EX_glyclt_e	('Neutral', 'BjSA')	Neutral	BjSA
117063	EX_cinnm_e	GSMM_036	EX_ppap_e	GSMM_244	EX_glyclt_e	('Neutral', 'BjSA')	Neutral	BjSA
117064	EX_cinnm_e	GSMM_063	EX_ppap_e	GSMM_244	EX_glyclt_e	('Neutral', 'BjSA')	Neutral	BjSA
117069	EX_cinnm_e	GSMM_036	EX_spmd_e	GSMM_244	EX_glyclt_e	('Neutral', 'BjSA')	Neutral	BjSA
117070	EX_cinnm_e	GSMM_037	EX_spmd_e	GSMM_244	EX_glyclt_e	('Neutral', 'BjSA')	Neutral	BjSA
117071	EX_cinnm_e	GSMM_063	EX_spmd_e	GSMM_244	EX_glyclt_e	('Neutral', 'BjSA')	Neutral	BjSA
117072	EX_cinnm_e	GSMM_135	EX_spmd_e	GSMM_244	EX_glyclt_e	('Neutral', 'BjSA')	Neutral	BjSA
117078	EX_cinnm_e	GSMM_282	EX_spmd_e	GSMM_244	EX_glyclt_e	('Neutral', 'BjSA')	Neutral	BjSA
117080	EX_cinnm_e	GSMM_344	EX_spmd_e	GSMM_244	EX_glyclt_e	('Neutral', 'BjSA')	Neutral	BjSA
117081	EX_cinnm_e	GSMM_036	EX_actn__R_e	GSMM_244	EX_glyclt_e	('Neutral', 'BjSA')	Neutral	BjSA
117082	EX_cinnm_e	GSMM_037	EX_actn__R_e	GSMM_244	EX_glyclt_e	('Neutral', 'BjSA')	Neutral	BjSA
117083	EX_cinnm_e	GSMM_063	EX_actn__R_e	GSMM_244	EX_glyclt_e	('Neutral', 'BjSA')	Neutral	BjSA
117086	EX_cinnm_e	GSMM_282	EX_actn__R_e	GSMM_244	EX_glyclt_e	('Neutral', 'BjSA')	Neutral	BjSA
117087	EX_cinnm_e	GSMM_344	EX_actn__R_e	GSMM_244	EX_glyclt_e	('Neutral', 'BjSA')	Neutral	BjSA
117088	EX_cinnm_e	GSMM_036	EX_glu__L_e	GSMM_244	EX_glyclt_e	('Neutral', 'BjSA')	Neutral	BjSA
117089	EX_cinnm_e	GSMM_063	EX_glu__L_e	GSMM_244	EX_glyclt_e	('Neutral', 'BjSA')	Neutral	BjSA
117090	EX_cinnm_e	GSMM_135	EX_glu__L_e	GSMM_244	EX_glyclt_e	('Neutral', 'BjSA')	Neutral	BjSA
117094	EX_cinnm_e	GSMM_357	EX_glu__L_e	GSMM_244	EX_glyclt_e	('Neutral', 'BjSA')	Neutral	BjSA
117095	EX_cinnm_e	GSMM_036	EX_4hbald_e	GSMM_244	EX_glyclt_e	('Neutral', 'BjSA')	Neutral	BjSA
117096	EX_cinnm_e	GSMM_135	EX_4hbald_e	GSMM_244	EX_glyclt_e	('Neutral', 'BjSA')	Neutral	BjSA
117100	EX_cinnm_e	GSMM_344	EX_4hbald_e	GSMM_244	EX_glyclt_e	('Neutral', 'BjSA')	Neutral	BjSA
117101	EX_cinnm_e	GSMM_357	EX_4hbald_e	GSMM_244	EX_glyclt_e	('Neutral', 'BjSA')	Neutral	BjSA
117102	EX_cinnm_e	GSMM_036	EX_glyc_e	GSMM_244	EX_glyclt_e	('Neutral', 'BjSA')	Neutral	BjSA
117103	EX_cinnm_e	GSMM_037	EX_glyc_e	GSMM_244	EX_glyclt_e	('Neutral', 'BjSA')	Neutral	BjSA
117104	EX_cinnm_e	GSMM_063	EX_glyc_e	GSMM_244	EX_glyclt_e	('Neutral', 'BjSA')	Neutral	BjSA
117106	EX_cinnm_e	GSMM_135	EX_glyc_e	GSMM_244	EX_glyclt_e	('Neutral', 'BjSA')	Neutral	BjSA
117112	EX_cinnm_e	GSMM_269	EX_glyc_e	GSMM_244	EX_glyclt_e	('Neutral', 'BjSA')	Neutral	BjSA
117113	EX_cinnm_e	GSMM_282	EX_glyc_e	GSMM_244	EX_glyclt_e	('Neutral', 'BjSA')	Neutral	BjSA
117115	EX_cinnm_e	GSMM_344	EX_glyc_e	GSMM_244	EX_glyclt_e	('Neutral', 'BjSA')	Neutral	BjSA
117116	EX_cinnm_e	GSMM_357	EX_glyc_e	GSMM_244	EX_glyclt_e	('Neutral', 'BjSA')	Neutral	BjSA
117117	EX_cinnm_e	GSMM_036	EX_fe3pyovd_kt_e	GSMM_244	EX_glyclt_e	('Neutral', 'BjSA')	Neutral	BjSA
117118	EX_cinnm_e	GSMM_037	EX_fe3pyovd_kt_e	GSMM_244	EX_glyclt_e	('Neutral', 'BjSA')	Neutral	BjSA
117119	EX_cinnm_e	GSMM_063	EX_fe3pyovd_kt_e	GSMM_244	EX_glyclt_e	('Neutral', 'BjSA')	Neutral	BjSA
117121	EX_cinnm_e	GSMM_135	EX_fe3pyovd_kt_e	GSMM_244	EX_glyclt_e	('Neutral', 'BjSA')	Neutral	BjSA
117128	EX_cinnm_e	GSMM_269	EX_fe3pyovd_kt_e	GSMM_244	EX_glyclt_e	('Neutral', 'BjSA')	Neutral	BjSA
117129	EX_cinnm_e	GSMM_282	EX_fe3pyovd_kt_e	GSMM_244	EX_glyclt_e	('Neutral', 'BjSA')	Neutral	BjSA
117131	EX_cinnm_e	GSMM_344	EX_fe3pyovd_kt_e	GSMM_244	EX_glyclt_e	('Neutral', 'BjSA')	Neutral	BjSA
117132	EX_cinnm_e	GSMM_357	EX_fe3pyovd_kt_e	GSMM_244	EX_glyclt_e	('Neutral', 'BjSA')	Neutral	BjSA
117133	EX_cinnm_e	GSMM_036	EX_gal_e	GSMM_244	EX_glyclt_e	('Neutral', 'BjSA')	Neutral	BjSA
117134	EX_cinnm_e	GSMM_037	EX_gal_e	GSMM_244	EX_glyclt_e	('Neutral', 'BjSA')	Neutral	BjSA
117135	EX_cinnm_e	GSMM_063	EX_gal_e	GSMM_244	EX_glyclt_e	('Neutral', 'BjSA')	Neutral	BjSA
117136	EX_cinnm_e	GSMM_135	EX_gal_e	GSMM_244	EX_glyclt_e	('Neutral', 'BjSA')	Neutral	BjSA
117140	EX_cinnm_e	GSMM_282	EX_gal_e	GSMM_244	EX_glyclt_e	('Neutral', 'BjSA')	Neutral	BjSA
117141	EX_cinnm_e	GSMM_344	EX_gal_e	GSMM_244	EX_glyclt_e	('Neutral', 'BjSA')	Neutral	BjSA
117142	EX_cinnm_e	GSMM_357	EX_gal_e	GSMM_244	EX_glyclt_e	('Neutral', 'BjSA')	Neutral	BjSA
117143	EX_cinnm_e	GSMM_036	EX_gua_e	GSMM_244	EX_glyclt_e	('Neutral', 'BjSA')	Neutral	BjSA
117144	EX_cinnm_e	GSMM_037	EX_gua_e	GSMM_244	EX_glyclt_e	('Neutral', 'BjSA')	Neutral	BjSA
117148	EX_cinnm_e	GSMM_269	EX_gua_e	GSMM_244	EX_glyclt_e	('Neutral', 'BjSA')	Neutral	BjSA
117149	EX_cinnm_e	GSMM_282	EX_gua_e	GSMM_244	EX_glyclt_e	('Neutral', 'BjSA')	Neutral	BjSA
117150	EX_cinnm_e	GSMM_357	EX_gua_e	GSMM_244	EX_glyclt_e	('Neutral', 'BjSA')	Neutral	BjSA
117151	EX_cinnm_e	GSMM_036	EX_pyovd_kt_e	GSMM_244	EX_glyclt_e	('Neutral', 'BjSA')	Neutral	BjSA
117152	EX_cinnm_e	GSMM_037	EX_pyovd_kt_e	GSMM_244	EX_glyclt_e	('Neutral', 'BjSA')	Neutral	BjSA
117153	EX_cinnm_e	GSMM_063	EX_pyovd_kt_e	GSMM_244	EX_glyclt_e	('Neutral', 'BjSA')	Neutral	BjSA
117155	EX_cinnm_e	GSMM_135	EX_pyovd_kt_e	GSMM_244	EX_glyclt_e	('Neutral', 'BjSA')	Neutral	BjSA
117162	EX_cinnm_e	GSMM_269	EX_pyovd_kt_e	GSMM_244	EX_glyclt_e	('Neutral', 'BjSA')	Neutral	BjSA
117163	EX_cinnm_e	GSMM_282	EX_pyovd_kt_e	GSMM_244	EX_glyclt_e	('Neutral', 'BjSA')	Neutral	BjSA
117165	EX_cinnm_e	GSMM_344	EX_pyovd_kt_e	GSMM_244	EX_glyclt_e	('Neutral', 'BjSA')	Neutral	BjSA
117166	EX_cinnm_e	GSMM_357	EX_pyovd_kt_e	GSMM_244	EX_glyclt_e	('Neutral', 'BjSA')	Neutral	BjSA
117167	EX_cinnm_e	GSMM_036	EX_thym_e	GSMM_244	EX_glyclt_e	('Neutral', 'BjSA')	Neutral	BjSA
117168	EX_cinnm_e	GSMM_037	EX_thym_e	GSMM_244	EX_glyclt_e	('Neutral', 'BjSA')	Neutral	BjSA
117169	EX_cinnm_e	GSMM_063	EX_thym_e	GSMM_244	EX_glyclt_e	('Neutral', 'BjSA')	Neutral	BjSA
117176	EX_cinnm_e	GSMM_269	EX_thym_e	GSMM_244	EX_glyclt_e	('Neutral', 'BjSA')	Neutral	BjSA
117177	EX_cinnm_e	GSMM_344	EX_thym_e	GSMM_244	EX_glyclt_e	('Neutral', 'BjSA')	Neutral	BjSA
117178	EX_cinnm_e	GSMM_357	EX_thym_e	GSMM_244	EX_glyclt_e	('Neutral', 'BjSA')	Neutral	BjSA
117179	EX_cinnm_e	GSMM_036	EX_oxa_e	GSMM_244	EX_glyclt_e	('Neutral', 'BjSA')	Neutral	BjSA
117180	EX_cinnm_e	GSMM_135	EX_oxa_e	GSMM_244	EX_glyclt_e	('Neutral', 'BjSA')	Neutral	BjSA
117184	EX_cinnm_e	GSMM_282	EX_oxa_e	GSMM_244	EX_glyclt_e	('Neutral', 'BjSA')	Neutral	BjSA
117185	EX_cinnm_e	GSMM_344	EX_oxa_e	GSMM_244	EX_glyclt_e	('Neutral', 'BjSA')	Neutral	BjSA
117186	EX_cinnm_e	GSMM_357	EX_oxa_e	GSMM_244	EX_glyclt_e	('Neutral', 'BjSA')	Neutral	BjSA
117187	EX_cinnm_e	GSMM_036	EX_ind3ac_e	GSMM_244	EX_glyclt_e	('Neutral', 'BjSA')	Neutral	BjSA
117188	EX_cinnm_e	GSMM_037	EX_ind3ac_e	GSMM_244	EX_glyclt_e	('Neutral', 'BjSA')	Neutral	BjSA
117189	EX_cinnm_e	GSMM_063	EX_ind3ac_e	GSMM_244	EX_glyclt_e	('Neutral', 'BjSA')	Neutral	BjSA
117191	EX_cinnm_e	GSMM_135	EX_ind3ac_e	GSMM_244	EX_glyclt_e	('Neutral', 'BjSA')	Neutral	BjSA
117196	EX_cinnm_e	GSMM_269	EX_ind3ac_e	GSMM_244	EX_glyclt_e	('Neutral', 'BjSA')	Neutral	BjSA
117198	EX_cinnm_e	GSMM_344	EX_ind3ac_e	GSMM_244	EX_glyclt_e	('Neutral', 'BjSA')	Neutral	BjSA
117199	EX_cinnm_e	GSMM_357	EX_ind3ac_e	GSMM_244	EX_glyclt_e	('Neutral', 'BjSA')	Neutral	BjSA
117200	EX_cinnm_e	GSMM_036	EX_gthox_e	GSMM_244	EX_glyclt_e	('Neutral', 'BjSA')	Neutral	BjSA
117201	EX_cinnm_e	GSMM_063	EX_gthox_e	GSMM_244	EX_glyclt_e	('Neutral', 'BjSA')	Neutral	BjSA
117202	EX_cinnm_e	GSMM_135	EX_gthox_e	GSMM_244	EX_glyclt_e	('Neutral', 'BjSA')	Neutral	BjSA
117205	EX_cinnm_e	GSMM_269	EX_gthox_e	GSMM_244	EX_glyclt_e	('Neutral', 'BjSA')	Neutral	BjSA
117206	EX_cinnm_e	GSMM_344	EX_gthox_e	GSMM_244	EX_glyclt_e	('Neutral', 'BjSA')	Neutral	BjSA
117207	EX_cinnm_e	GSMM_036	EX_indole_e	GSMM_244	EX_glyclt_e	('Neutral', 'BjSA')	Neutral	BjSA
117208	EX_cinnm_e	GSMM_037	EX_indole_e	GSMM_244	EX_glyclt_e	('Neutral', 'BjSA')	Neutral	BjSA
117209	EX_cinnm_e	GSMM_135	EX_indole_e	GSMM_244	EX_glyclt_e	('Neutral', 'BjSA')	Neutral	BjSA
117215	EX_cinnm_e	GSMM_269	EX_indole_e	GSMM_244	EX_glyclt_e	('Neutral', 'BjSA')	Neutral	BjSA
117216	EX_cinnm_e	GSMM_036	EX_urea_e	GSMM_244	EX_glyclt_e	('Neutral', 'BjSA')	Neutral	BjSA
117217	EX_cinnm_e	GSMM_037	EX_urea_e	GSMM_244	EX_glyclt_e	('Neutral', 'BjSA')	Neutral	BjSA
117219	EX_cinnm_e	GSMM_135	EX_urea_e	GSMM_244	EX_glyclt_e	('Neutral', 'BjSA')	Neutral	BjSA
117223	EX_cinnm_e	GSMM_269	EX_urea_e	GSMM_244	EX_glyclt_e	('Neutral', 'BjSA')	Neutral	BjSA
117224	EX_cinnm_e	GSMM_282	EX_urea_e	GSMM_244	EX_glyclt_e	('Neutral', 'BjSA')	Neutral	BjSA
117226	EX_cinnm_e	GSMM_344	EX_urea_e	GSMM_244	EX_glyclt_e	('Neutral', 'BjSA')	Neutral	BjSA
117227	EX_cinnm_e	GSMM_357	EX_urea_e	GSMM_244	EX_glyclt_e	('Neutral', 'BjSA')	Neutral	BjSA
117228	EX_cinnm_e	GSMM_036	EX_etha_e	GSMM_244	EX_glyclt_e	('Neutral', 'BjSA')	Neutral	BjSA
117229	EX_cinnm_e	GSMM_063	EX_etha_e	GSMM_244	EX_glyclt_e	('Neutral', 'BjSA')	Neutral	BjSA
117231	EX_cinnm_e	GSMM_135	EX_etha_e	GSMM_244	EX_glyclt_e	('Neutral', 'BjSA')	Neutral	BjSA
117234	EX_cinnm_e	GSMM_269	EX_etha_e	GSMM_244	EX_glyclt_e	('Neutral', 'BjSA')	Neutral	BjSA
117235	EX_cinnm_e	GSMM_344	EX_etha_e	GSMM_244	EX_glyclt_e	('Neutral', 'BjSA')	Neutral	BjSA
117236	EX_cinnm_e	GSMM_357	EX_etha_e	GSMM_244	EX_glyclt_e	('Neutral', 'BjSA')	Neutral	BjSA
117237	EX_cinnm_e	GSMM_037	EX_ptrc_e	GSMM_244	EX_glyclt_e	('Neutral', 'BjSA')	Neutral	BjSA
117243	EX_cinnm_e	GSMM_344	EX_ptrc_e	GSMM_244	EX_glyclt_e	('Neutral', 'BjSA')	Neutral	BjSA
117244	EX_cinnm_e	GSMM_037	EX_meoh_e	GSMM_244	EX_glyclt_e	('Neutral', 'BjSA')	Neutral	BjSA
117246	EX_cinnm_e	GSMM_135	EX_meoh_e	GSMM_244	EX_glyclt_e	('Neutral', 'BjSA')	Neutral	BjSA
117251	EX_cinnm_e	GSMM_344	EX_meoh_e	GSMM_244	EX_glyclt_e	('Neutral', 'BjSA')	Neutral	BjSA
117252	EX_cinnm_e	GSMM_357	EX_meoh_e	GSMM_244	EX_glyclt_e	('Neutral', 'BjSA')	Neutral	BjSA
117253	EX_cinnm_e	GSMM_063	EX_gthrd_e	GSMM_244	EX_glyclt_e	('Neutral', 'BjSA')	Neutral	BjSA
117254	EX_cinnm_e	GSMM_135	EX_gthrd_e	GSMM_244	EX_glyclt_e	('Neutral', 'BjSA')	Neutral	BjSA
117258	EX_cinnm_e	GSMM_269	EX_gthrd_e	GSMM_244	EX_glyclt_e	('Neutral', 'BjSA')	Neutral	BjSA
117259	EX_cinnm_e	GSMM_357	EX_gthrd_e	GSMM_244	EX_glyclt_e	('Neutral', 'BjSA')	Neutral	BjSA
117260	EX_cinnm_e	GSMM_063	EX_succ_e	GSMM_244	EX_glyclt_e	('Neutral', 'BjSA')	Neutral	BjSA
117263	EX_cinnm_e	GSMM_063	EX_cgly_e	GSMM_244	EX_glyclt_e	('Neutral', 'BjSA')	Neutral	BjSA
117264	EX_cinnm_e	GSMM_135	EX_cgly_e	GSMM_244	EX_glyclt_e	('Neutral', 'BjSA')	Neutral	BjSA
117268	EX_cinnm_e	GSMM_269	EX_cgly_e	GSMM_244	EX_glyclt_e	('Neutral', 'BjSA')	Neutral	BjSA
117270	EX_cinnm_e	GSMM_344	EX_cgly_e	GSMM_244	EX_glyclt_e	('Neutral', 'BjSA')	Neutral	BjSA
117271	EX_cinnm_e	GSMM_357	EX_cgly_e	GSMM_244	EX_glyclt_e	('Neutral', 'BjSA')	Neutral	BjSA
117272	EX_cinnm_e	GSMM_063	EX_4hba_e	GSMM_244	EX_glyclt_e	('Neutral', 'BjSA')	Neutral	BjSA
117273	EX_cinnm_e	GSMM_135	EX_4hba_e	GSMM_244	EX_glyclt_e	('Neutral', 'BjSA')	Neutral	BjSA
117276	EX_cinnm_e	GSMM_269	EX_4hba_e	GSMM_244	EX_glyclt_e	('Neutral', 'BjSA')	Neutral	BjSA
117277	EX_cinnm_e	GSMM_344	EX_4hba_e	GSMM_244	EX_glyclt_e	('Neutral', 'BjSA')	Neutral	BjSA
117278	EX_cinnm_e	GSMM_357	EX_4hba_e	GSMM_244	EX_glyclt_e	('Neutral', 'BjSA')	Neutral	BjSA
117279	EX_cinnm_e	GSMM_063	EX_ala__D_e	GSMM_244	EX_glyclt_e	('Neutral', 'BjSA')	Neutral	BjSA
117283	EX_cinnm_e	GSMM_269	EX_ala__D_e	GSMM_244	EX_glyclt_e	('Neutral', 'BjSA')	Neutral	BjSA
117285	EX_cinnm_e	GSMM_063	EX_glyb_e	GSMM_244	EX_glyclt_e	('Neutral', 'BjSA')	Neutral	BjSA
117289	EX_cinnm_e	GSMM_344	EX_glyb_e	GSMM_244	EX_glyclt_e	('Neutral', 'BjSA')	Neutral	BjSA
117290	EX_cinnm_e	GSMM_063	EX_glc__D_e	GSMM_244	EX_glyclt_e	('Neutral', 'BjSA')	Neutral	BjSA
117291	EX_cinnm_e	GSMM_135	EX_glc__D_e	GSMM_244	EX_glyclt_e	('Neutral', 'BjSA')	Neutral	BjSA
117296	EX_cinnm_e	GSMM_282	EX_glc__D_e	GSMM_244	EX_glyclt_e	('Neutral', 'BjSA')	Neutral	BjSA
117298	EX_cinnm_e	GSMM_344	EX_glc__D_e	GSMM_244	EX_glyclt_e	('Neutral', 'BjSA')	Neutral	BjSA
117299	EX_cinnm_e	GSMM_357	EX_glc__D_e	GSMM_244	EX_glyclt_e	('Neutral', 'BjSA')	Neutral	BjSA
117300	EX_cinnm_e	GSMM_063	EX_chol_e	GSMM_244	EX_glyclt_e	('Neutral', 'BjSA')	Neutral	BjSA
117305	EX_cinnm_e	GSMM_282	EX_chol_e	GSMM_244	EX_glyclt_e	('Neutral', 'BjSA')	Neutral	BjSA
117306	EX_cinnm_e	GSMM_344	EX_chol_e	GSMM_244	EX_glyclt_e	('Neutral', 'BjSA')	Neutral	BjSA
117307	EX_cinnm_e	GSMM_357	EX_chol_e	GSMM_244	EX_glyclt_e	('Neutral', 'BjSA')	Neutral	BjSA
117308	EX_cinnm_e	GSMM_063	EX_thr__L_e	GSMM_244	EX_glyclt_e	('Neutral', 'BjSA')	Neutral	BjSA
117309	EX_cinnm_e	GSMM_344	EX_thr__L_e	GSMM_244	EX_glyclt_e	('Neutral', 'BjSA')	Neutral	BjSA
117310	EX_cinnm_e	GSMM_357	EX_thr__L_e	GSMM_244	EX_glyclt_e	('Neutral', 'BjSA')	Neutral	BjSA
117311	EX_cinnm_e	GSMM_063	EX_cys__L_e	GSMM_244	EX_glyclt_e	('Neutral', 'BjSA')	Neutral	BjSA
117313	EX_cinnm_e	GSMM_269	EX_cys__L_e	GSMM_244	EX_glyclt_e	('Neutral', 'BjSA')	Neutral	BjSA
117315	EX_cinnm_e	GSMM_344	EX_cys__L_e	GSMM_244	EX_glyclt_e	('Neutral', 'BjSA')	Neutral	BjSA
117316	EX_cinnm_e	GSMM_063	EX_glcn_e	GSMM_244	EX_glyclt_e	('Neutral', 'BjSA')	Neutral	BjSA
117319	EX_cinnm_e	GSMM_282	EX_glcn_e	GSMM_244	EX_glyclt_e	('Neutral', 'BjSA')	Neutral	BjSA
117323	EX_cinnm_e	GSMM_344	EX_cytd_e	GSMM_244	EX_glyclt_e	('Neutral', 'BjSA')	Neutral	BjSA
117325	EX_cinnm_e	GSMM_269	EX_adn_e	GSMM_244	EX_glyclt_e	('Neutral', 'BjSA')	Neutral	BjSA
117326	EX_cinnm_e	GSMM_282	EX_adn_e	GSMM_244	EX_glyclt_e	('Neutral', 'BjSA')	Neutral	BjSA
117328	EX_cinnm_e	GSMM_344	EX_adn_e	GSMM_244	EX_glyclt_e	('Neutral', 'BjSA')	Neutral	BjSA
117332	EX_cinnm_e	GSMM_282	EX_thymd_e	GSMM_244	EX_glyclt_e	('Neutral', 'BjSA')	Neutral	BjSA
117336	EX_cinnm_e	GSMM_344	EX_gsn_e	GSMM_244	EX_glyclt_e	('Neutral', 'BjSA')	Neutral	BjSA
117338	EX_cinnm_e	GSMM_135	EX_orn_e	GSMM_244	EX_glyclt_e	('Neutral', 'BjSA')	Neutral	BjSA
117342	EX_cinnm_e	GSMM_269	EX_orn_e	GSMM_244	EX_glyclt_e	('Neutral', 'BjSA')	Neutral	BjSA
117343	EX_cinnm_e	GSMM_344	EX_orn_e	GSMM_244	EX_glyclt_e	('Neutral', 'BjSA')	Neutral	BjSA
117344	EX_cinnm_e	GSMM_357	EX_orn_e	GSMM_244	EX_glyclt_e	('Neutral', 'BjSA')	Neutral	BjSA
117345	EX_cinnm_e	GSMM_135	EX_enter_e	GSMM_244	EX_glyclt_e	('Neutral', 'BjSA')	Neutral	BjSA
117348	EX_cinnm_e	GSMM_135	EX_ac_e	GSMM_244	EX_glyclt_e	('Neutral', 'BjSA')	Neutral	BjSA
117349	EX_cinnm_e	GSMM_135	EX_anhgm_e	GSMM_244	EX_glyclt_e	('Neutral', 'BjSA')	Neutral	BjSA
117351	EX_cinnm_e	GSMM_269	EX_anhgm_e	GSMM_244	EX_glyclt_e	('Neutral', 'BjSA')	Neutral	BjSA
117352	EX_cinnm_e	GSMM_357	EX_anhgm_e	GSMM_244	EX_glyclt_e	('Neutral', 'BjSA')	Neutral	BjSA
117353	EX_cinnm_e	GSMM_135	EX_arg__L_e	GSMM_244	EX_glyclt_e	('Neutral', 'BjSA')	Neutral	BjSA
117355	EX_cinnm_e	GSMM_269	EX_arg__L_e	GSMM_244	EX_glyclt_e	('Neutral', 'BjSA')	Neutral	BjSA
117361	EX_cinnm_e	GSMM_344	EX_ser__L_e	GSMM_244	EX_glyclt_e	('Neutral', 'BjSA')	Neutral	BjSA
117362	EX_cinnm_e	GSMM_357	EX_ser__L_e	GSMM_244	EX_glyclt_e	('Neutral', 'BjSA')	Neutral	BjSA
117372	EX_cinnm_e	GSMM_282	EX_cellb_e	GSMM_244	EX_glyclt_e	('Neutral', 'BjSA')	Neutral	BjSA
117374	EX_cinnm_e	GSMM_282	EX_lcts_e	GSMM_244	EX_glyclt_e	('Neutral', 'BjSA')	Neutral	BjSA
117375	EX_cinnm_e	GSMM_269	EX_leu__L_e	GSMM_244	EX_glyclt_e	('Neutral', 'BjSA')	Neutral	BjSA
117376	EX_cinnm_e	GSMM_282	EX_ile__L_e	GSMM_244	EX_glyclt_e	('Neutral', 'BjSA')	Neutral	BjSA
117378	EX_cinnm_e	GSMM_036	EX_acald_e	GSMM_364	EX_glyclt_e	('Neutral', 'Neutral')	Neutral	Neutral
117379	EX_cinnm_e	GSMM_037	EX_acald_e	GSMM_364	EX_glyclt_e	('Neutral', 'Neutral')	Neutral	Neutral
117380	EX_cinnm_e	GSMM_063	EX_acald_e	GSMM_364	EX_glyclt_e	('Neutral', 'Neutral')	Neutral	Neutral
117382	EX_cinnm_e	GSMM_135	EX_acald_e	GSMM_364	EX_glyclt_e	('Neutral', 'Neutral')	Neutral	Neutral
117389	EX_cinnm_e	GSMM_269	EX_acald_e	GSMM_364	EX_glyclt_e	('Neutral', 'Neutral')	Neutral	Neutral
117390	EX_cinnm_e	GSMM_282	EX_acald_e	GSMM_364	EX_glyclt_e	('Neutral', 'Neutral')	Neutral	Neutral
117392	EX_cinnm_e	GSMM_357	EX_acald_e	GSMM_364	EX_glyclt_e	('Neutral', 'Neutral')	Neutral	Neutral
117393	EX_cinnm_e	GSMM_036	EX_5dglcn_e	GSMM_364	EX_glyclt_e	('Neutral', 'Neutral')	Neutral	Neutral
117394	EX_cinnm_e	GSMM_135	EX_5dglcn_e	GSMM_364	EX_glyclt_e	('Neutral', 'Neutral')	Neutral	Neutral
117397	EX_cinnm_e	GSMM_282	EX_5dglcn_e	GSMM_364	EX_glyclt_e	('Neutral', 'Neutral')	Neutral	Neutral
117398	EX_cinnm_e	GSMM_344	EX_5dglcn_e	GSMM_364	EX_glyclt_e	('Neutral', 'Neutral')	Neutral	Neutral
117399	EX_cinnm_e	GSMM_036	EX_5drib_e	GSMM_364	EX_glyclt_e	('Neutral', 'Neutral')	Neutral	Neutral
117400	EX_cinnm_e	GSMM_037	EX_5drib_e	GSMM_364	EX_glyclt_e	('Neutral', 'Neutral')	Neutral	Neutral
117401	EX_cinnm_e	GSMM_063	EX_5drib_e	GSMM_364	EX_glyclt_e	('Neutral', 'Neutral')	Neutral	Neutral
117403	EX_cinnm_e	GSMM_135	EX_5drib_e	GSMM_364	EX_glyclt_e	('Neutral', 'Neutral')	Neutral	Neutral
117410	EX_cinnm_e	GSMM_269	EX_5drib_e	GSMM_364	EX_glyclt_e	('Neutral', 'Neutral')	Neutral	Neutral
117411	EX_cinnm_e	GSMM_282	EX_5drib_e	GSMM_364	EX_glyclt_e	('Neutral', 'Neutral')	Neutral	Neutral
117413	EX_cinnm_e	GSMM_344	EX_5drib_e	GSMM_364	EX_glyclt_e	('Neutral', 'Neutral')	Neutral	Neutral
117414	EX_cinnm_e	GSMM_357	EX_5drib_e	GSMM_364	EX_glyclt_e	('Neutral', 'Neutral')	Neutral	Neutral
117415	EX_cinnm_e	GSMM_036	EX_for_e	GSMM_364	EX_glyclt_e	('Neutral', 'Neutral')	Neutral	Neutral
117418	EX_cinnm_e	GSMM_282	EX_for_e	GSMM_364	EX_glyclt_e	('Neutral', 'Neutral')	Neutral	Neutral
117419	EX_cinnm_e	GSMM_344	EX_for_e	GSMM_364	EX_glyclt_e	('Neutral', 'Neutral')	Neutral	Neutral
117420	EX_cinnm_e	GSMM_357	EX_for_e	GSMM_364	EX_glyclt_e	('Neutral', 'Neutral')	Neutral	Neutral
117421	EX_cinnm_e	GSMM_036	EX_glyald_e	GSMM_364	EX_glyclt_e	('Neutral', 'Neutral')	Neutral	Neutral
117422	EX_cinnm_e	GSMM_037	EX_glyald_e	GSMM_364	EX_glyclt_e	('Neutral', 'Neutral')	Neutral	Neutral
117424	EX_cinnm_e	GSMM_135	EX_glyald_e	GSMM_364	EX_glyclt_e	('Neutral', 'Neutral')	Neutral	Neutral
117428	EX_cinnm_e	GSMM_269	EX_glyald_e	GSMM_364	EX_glyclt_e	('Neutral', 'Neutral')	Neutral	Neutral
117429	EX_cinnm_e	GSMM_282	EX_glyald_e	GSMM_364	EX_glyclt_e	('Neutral', 'Neutral')	Neutral	Neutral
117430	EX_cinnm_e	GSMM_036	EX_etoh_e	GSMM_364	EX_glyclt_e	('Neutral', 'Neutral')	Neutral	Neutral
117431	EX_cinnm_e	GSMM_037	EX_etoh_e	GSMM_364	EX_glyclt_e	('Neutral', 'Neutral')	Neutral	Neutral
117433	EX_cinnm_e	GSMM_135	EX_etoh_e	GSMM_364	EX_glyclt_e	('Neutral', 'Neutral')	Neutral	Neutral
117438	EX_cinnm_e	GSMM_269	EX_etoh_e	GSMM_364	EX_glyclt_e	('Neutral', 'Neutral')	Neutral	Neutral
117439	EX_cinnm_e	GSMM_282	EX_etoh_e	GSMM_364	EX_glyclt_e	('Neutral', 'Neutral')	Neutral	Neutral
117440	EX_cinnm_e	GSMM_344	EX_etoh_e	GSMM_364	EX_glyclt_e	('Neutral', 'Neutral')	Neutral	Neutral
117441	EX_cinnm_e	GSMM_357	EX_etoh_e	GSMM_364	EX_glyclt_e	('Neutral', 'Neutral')	Neutral	Neutral
117442	EX_cinnm_e	GSMM_036	EX_ura_e	GSMM_364	EX_glyclt_e	('Neutral', 'Neutral')	Neutral	Neutral
117443	EX_cinnm_e	GSMM_037	EX_ura_e	GSMM_364	EX_glyclt_e	('Neutral', 'Neutral')	Neutral	Neutral
117448	EX_cinnm_e	GSMM_269	EX_ura_e	GSMM_364	EX_glyclt_e	('Neutral', 'Neutral')	Neutral	Neutral
117450	EX_cinnm_e	GSMM_357	EX_ura_e	GSMM_364	EX_glyclt_e	('Neutral', 'Neutral')	Neutral	Neutral
117451	EX_cinnm_e	GSMM_036	EX_lys__L_e	GSMM_364	EX_glyclt_e	('Neutral', 'Neutral')	Neutral	Neutral
117452	EX_cinnm_e	GSMM_037	EX_lys__L_e	GSMM_364	EX_glyclt_e	('Neutral', 'Neutral')	Neutral	Neutral
117453	EX_cinnm_e	GSMM_135	EX_lys__L_e	GSMM_364	EX_glyclt_e	('Neutral', 'Neutral')	Neutral	Neutral
117457	EX_cinnm_e	GSMM_269	EX_lys__L_e	GSMM_364	EX_glyclt_e	('Neutral', 'Neutral')	Neutral	Neutral
117458	EX_cinnm_e	GSMM_036	EX_fald_e	GSMM_364	EX_glyclt_e	('Neutral', 'Neutral')	Neutral	Neutral
117459	EX_cinnm_e	GSMM_037	EX_fald_e	GSMM_364	EX_glyclt_e	('Neutral', 'Neutral')	Neutral	Neutral
117460	EX_cinnm_e	GSMM_063	EX_fald_e	GSMM_364	EX_glyclt_e	('Neutral', 'Neutral')	Neutral	Neutral
117462	EX_cinnm_e	GSMM_135	EX_fald_e	GSMM_364	EX_glyclt_e	('Neutral', 'Neutral')	Neutral	Neutral
117468	EX_cinnm_e	GSMM_269	EX_fald_e	GSMM_364	EX_glyclt_e	('Neutral', 'Neutral')	Neutral	Neutral
117470	EX_cinnm_e	GSMM_344	EX_fald_e	GSMM_364	EX_glyclt_e	('Neutral', 'Neutral')	Neutral	Neutral
117471	EX_cinnm_e	GSMM_357	EX_fald_e	GSMM_364	EX_glyclt_e	('Neutral', 'Neutral')	Neutral	Neutral
117472	EX_cinnm_e	GSMM_036	EX_4hbz_e	GSMM_364	EX_glyclt_e	('Neutral', 'Neutral')	Neutral	Neutral
117473	EX_cinnm_e	GSMM_037	EX_4hbz_e	GSMM_364	EX_glyclt_e	('Neutral', 'Neutral')	Neutral	Neutral
117475	EX_cinnm_e	GSMM_135	EX_4hbz_e	GSMM_364	EX_glyclt_e	('Neutral', 'Neutral')	Neutral	Neutral
117479	EX_cinnm_e	GSMM_269	EX_4hbz_e	GSMM_364	EX_glyclt_e	('Neutral', 'Neutral')	Neutral	Neutral
117480	EX_cinnm_e	GSMM_036	EX_rib__D_e	GSMM_364	EX_glyclt_e	('Neutral', 'Neutral')	Neutral	Neutral
117481	EX_cinnm_e	GSMM_037	EX_rib__D_e	GSMM_364	EX_glyclt_e	('Neutral', 'Neutral')	Neutral	Neutral
117486	EX_cinnm_e	GSMM_282	EX_rib__D_e	GSMM_364	EX_glyclt_e	('Neutral', 'Neutral')	Neutral	Neutral
117488	EX_cinnm_e	GSMM_344	EX_rib__D_e	GSMM_364	EX_glyclt_e	('Neutral', 'Neutral')	Neutral	Neutral
117489	EX_cinnm_e	GSMM_357	EX_rib__D_e	GSMM_364	EX_glyclt_e	('Neutral', 'Neutral')	Neutral	Neutral
117490	EX_cinnm_e	GSMM_036	EX_spmd_e	GSMM_364	EX_glyclt_e	('Neutral', 'Neutral')	Neutral	Neutral
117491	EX_cinnm_e	GSMM_037	EX_spmd_e	GSMM_364	EX_glyclt_e	('Neutral', 'Neutral')	Neutral	Neutral
117492	EX_cinnm_e	GSMM_063	EX_spmd_e	GSMM_364	EX_glyclt_e	('Neutral', 'Neutral')	Neutral	Neutral
117493	EX_cinnm_e	GSMM_135	EX_spmd_e	GSMM_364	EX_glyclt_e	('Neutral', 'Neutral')	Neutral	Neutral
117499	EX_cinnm_e	GSMM_282	EX_spmd_e	GSMM_364	EX_glyclt_e	('Neutral', 'Neutral')	Neutral	Neutral
117501	EX_cinnm_e	GSMM_344	EX_spmd_e	GSMM_364	EX_glyclt_e	('Neutral', 'Neutral')	Neutral	Neutral
117502	EX_cinnm_e	GSMM_036	EX_actn__R_e	GSMM_364	EX_glyclt_e	('Neutral', 'Neutral')	Neutral	Neutral
117503	EX_cinnm_e	GSMM_037	EX_actn__R_e	GSMM_364	EX_glyclt_e	('Neutral', 'Neutral')	Neutral	Neutral
117504	EX_cinnm_e	GSMM_063	EX_actn__R_e	GSMM_364	EX_glyclt_e	('Neutral', 'Neutral')	Neutral	Neutral
117507	EX_cinnm_e	GSMM_282	EX_actn__R_e	GSMM_364	EX_glyclt_e	('Neutral', 'Neutral')	Neutral	Neutral
117508	EX_cinnm_e	GSMM_344	EX_actn__R_e	GSMM_364	EX_glyclt_e	('Neutral', 'Neutral')	Neutral	Neutral
117509	EX_cinnm_e	GSMM_036	EX_glu__L_e	GSMM_364	EX_glyclt_e	('Neutral', 'Neutral')	Neutral	Neutral
117510	EX_cinnm_e	GSMM_063	EX_glu__L_e	GSMM_364	EX_glyclt_e	('Neutral', 'Neutral')	Neutral	Neutral
117511	EX_cinnm_e	GSMM_135	EX_glu__L_e	GSMM_364	EX_glyclt_e	('Neutral', 'Neutral')	Neutral	Neutral
117515	EX_cinnm_e	GSMM_357	EX_glu__L_e	GSMM_364	EX_glyclt_e	('Neutral', 'Neutral')	Neutral	Neutral
117516	EX_cinnm_e	GSMM_036	EX_4hbald_e	GSMM_364	EX_glyclt_e	('Neutral', 'Neutral')	Neutral	Neutral
117517	EX_cinnm_e	GSMM_135	EX_4hbald_e	GSMM_364	EX_glyclt_e	('Neutral', 'Neutral')	Neutral	Neutral
117521	EX_cinnm_e	GSMM_344	EX_4hbald_e	GSMM_364	EX_glyclt_e	('Neutral', 'Neutral')	Neutral	Neutral
117522	EX_cinnm_e	GSMM_357	EX_4hbald_e	GSMM_364	EX_glyclt_e	('Neutral', 'Neutral')	Neutral	Neutral
117523	EX_cinnm_e	GSMM_036	EX_glyc_e	GSMM_364	EX_glyclt_e	('Neutral', 'Neutral')	Neutral	Neutral
117524	EX_cinnm_e	GSMM_037	EX_glyc_e	GSMM_364	EX_glyclt_e	('Neutral', 'Neutral')	Neutral	Neutral
117525	EX_cinnm_e	GSMM_063	EX_glyc_e	GSMM_364	EX_glyclt_e	('Neutral', 'Neutral')	Neutral	Neutral
117527	EX_cinnm_e	GSMM_135	EX_glyc_e	GSMM_364	EX_glyclt_e	('Neutral', 'Neutral')	Neutral	Neutral
117533	EX_cinnm_e	GSMM_269	EX_glyc_e	GSMM_364	EX_glyclt_e	('Neutral', 'Neutral')	Neutral	Neutral
117534	EX_cinnm_e	GSMM_282	EX_glyc_e	GSMM_364	EX_glyclt_e	('Neutral', 'Neutral')	Neutral	Neutral
117536	EX_cinnm_e	GSMM_344	EX_glyc_e	GSMM_364	EX_glyclt_e	('Neutral', 'Neutral')	Neutral	Neutral
117537	EX_cinnm_e	GSMM_357	EX_glyc_e	GSMM_364	EX_glyclt_e	('Neutral', 'Neutral')	Neutral	Neutral
117538	EX_cinnm_e	GSMM_036	EX_fe3pyovd_kt_e	GSMM_364	EX_glyclt_e	('Neutral', 'Neutral')	Neutral	Neutral
117539	EX_cinnm_e	GSMM_037	EX_fe3pyovd_kt_e	GSMM_364	EX_glyclt_e	('Neutral', 'Neutral')	Neutral	Neutral
117540	EX_cinnm_e	GSMM_063	EX_fe3pyovd_kt_e	GSMM_364	EX_glyclt_e	('Neutral', 'Neutral')	Neutral	Neutral
117542	EX_cinnm_e	GSMM_135	EX_fe3pyovd_kt_e	GSMM_364	EX_glyclt_e	('Neutral', 'Neutral')	Neutral	Neutral
117549	EX_cinnm_e	GSMM_269	EX_fe3pyovd_kt_e	GSMM_364	EX_glyclt_e	('Neutral', 'Neutral')	Neutral	Neutral
117550	EX_cinnm_e	GSMM_282	EX_fe3pyovd_kt_e	GSMM_364	EX_glyclt_e	('Neutral', 'Neutral')	Neutral	Neutral
117552	EX_cinnm_e	GSMM_344	EX_fe3pyovd_kt_e	GSMM_364	EX_glyclt_e	('Neutral', 'Neutral')	Neutral	Neutral
117553	EX_cinnm_e	GSMM_357	EX_fe3pyovd_kt_e	GSMM_364	EX_glyclt_e	('Neutral', 'Neutral')	Neutral	Neutral
117554	EX_cinnm_e	GSMM_036	EX_gal_e	GSMM_364	EX_glyclt_e	('Neutral', 'Neutral')	Neutral	Neutral
117555	EX_cinnm_e	GSMM_037	EX_gal_e	GSMM_364	EX_glyclt_e	('Neutral', 'Neutral')	Neutral	Neutral
117556	EX_cinnm_e	GSMM_063	EX_gal_e	GSMM_364	EX_glyclt_e	('Neutral', 'Neutral')	Neutral	Neutral
117557	EX_cinnm_e	GSMM_135	EX_gal_e	GSMM_364	EX_glyclt_e	('Neutral', 'Neutral')	Neutral	Neutral
117561	EX_cinnm_e	GSMM_282	EX_gal_e	GSMM_364	EX_glyclt_e	('Neutral', 'Neutral')	Neutral	Neutral
117562	EX_cinnm_e	GSMM_344	EX_gal_e	GSMM_364	EX_glyclt_e	('Neutral', 'Neutral')	Neutral	Neutral
117563	EX_cinnm_e	GSMM_357	EX_gal_e	GSMM_364	EX_glyclt_e	('Neutral', 'Neutral')	Neutral	Neutral
117564	EX_cinnm_e	GSMM_036	EX_gua_e	GSMM_364	EX_glyclt_e	('Neutral', 'Neutral')	Neutral	Neutral
117565	EX_cinnm_e	GSMM_037	EX_gua_e	GSMM_364	EX_glyclt_e	('Neutral', 'Neutral')	Neutral	Neutral
117569	EX_cinnm_e	GSMM_269	EX_gua_e	GSMM_364	EX_glyclt_e	('Neutral', 'Neutral')	Neutral	Neutral
117570	EX_cinnm_e	GSMM_282	EX_gua_e	GSMM_364	EX_glyclt_e	('Neutral', 'Neutral')	Neutral	Neutral
117571	EX_cinnm_e	GSMM_357	EX_gua_e	GSMM_364	EX_glyclt_e	('Neutral', 'Neutral')	Neutral	Neutral
117572	EX_cinnm_e	GSMM_036	EX_pyovd_kt_e	GSMM_364	EX_glyclt_e	('Neutral', 'Neutral')	Neutral	Neutral
117573	EX_cinnm_e	GSMM_037	EX_pyovd_kt_e	GSMM_364	EX_glyclt_e	('Neutral', 'Neutral')	Neutral	Neutral
117574	EX_cinnm_e	GSMM_063	EX_pyovd_kt_e	GSMM_364	EX_glyclt_e	('Neutral', 'Neutral')	Neutral	Neutral
117576	EX_cinnm_e	GSMM_135	EX_pyovd_kt_e	GSMM_364	EX_glyclt_e	('Neutral', 'Neutral')	Neutral	Neutral
117583	EX_cinnm_e	GSMM_269	EX_pyovd_kt_e	GSMM_364	EX_glyclt_e	('Neutral', 'Neutral')	Neutral	Neutral
117584	EX_cinnm_e	GSMM_282	EX_pyovd_kt_e	GSMM_364	EX_glyclt_e	('Neutral', 'Neutral')	Neutral	Neutral
117586	EX_cinnm_e	GSMM_344	EX_pyovd_kt_e	GSMM_364	EX_glyclt_e	('Neutral', 'Neutral')	Neutral	Neutral
117587	EX_cinnm_e	GSMM_357	EX_pyovd_kt_e	GSMM_364	EX_glyclt_e	('Neutral', 'Neutral')	Neutral	Neutral
117588	EX_cinnm_e	GSMM_036	EX_thym_e	GSMM_364	EX_glyclt_e	('Neutral', 'Neutral')	Neutral	Neutral
117589	EX_cinnm_e	GSMM_037	EX_thym_e	GSMM_364	EX_glyclt_e	('Neutral', 'Neutral')	Neutral	Neutral
117590	EX_cinnm_e	GSMM_063	EX_thym_e	GSMM_364	EX_glyclt_e	('Neutral', 'Neutral')	Neutral	Neutral
117597	EX_cinnm_e	GSMM_269	EX_thym_e	GSMM_364	EX_glyclt_e	('Neutral', 'Neutral')	Neutral	Neutral
117598	EX_cinnm_e	GSMM_344	EX_thym_e	GSMM_364	EX_glyclt_e	('Neutral', 'Neutral')	Neutral	Neutral
117599	EX_cinnm_e	GSMM_357	EX_thym_e	GSMM_364	EX_glyclt_e	('Neutral', 'Neutral')	Neutral	Neutral
117600	EX_cinnm_e	GSMM_036	EX_oxa_e	GSMM_364	EX_glyclt_e	('Neutral', 'Neutral')	Neutral	Neutral
117601	EX_cinnm_e	GSMM_135	EX_oxa_e	GSMM_364	EX_glyclt_e	('Neutral', 'Neutral')	Neutral	Neutral
117605	EX_cinnm_e	GSMM_282	EX_oxa_e	GSMM_364	EX_glyclt_e	('Neutral', 'Neutral')	Neutral	Neutral
117606	EX_cinnm_e	GSMM_344	EX_oxa_e	GSMM_364	EX_glyclt_e	('Neutral', 'Neutral')	Neutral	Neutral
117607	EX_cinnm_e	GSMM_357	EX_oxa_e	GSMM_364	EX_glyclt_e	('Neutral', 'Neutral')	Neutral	Neutral
117608	EX_cinnm_e	GSMM_036	EX_gthox_e	GSMM_364	EX_glyclt_e	('Neutral', 'Neutral')	Neutral	Neutral
117609	EX_cinnm_e	GSMM_063	EX_gthox_e	GSMM_364	EX_glyclt_e	('Neutral', 'Neutral')	Neutral	Neutral
117610	EX_cinnm_e	GSMM_135	EX_gthox_e	GSMM_364	EX_glyclt_e	('Neutral', 'Neutral')	Neutral	Neutral
117613	EX_cinnm_e	GSMM_269	EX_gthox_e	GSMM_364	EX_glyclt_e	('Neutral', 'Neutral')	Neutral	Neutral
117614	EX_cinnm_e	GSMM_344	EX_gthox_e	GSMM_364	EX_glyclt_e	('Neutral', 'Neutral')	Neutral	Neutral
117615	EX_cinnm_e	GSMM_036	EX_indole_e	GSMM_364	EX_glyclt_e	('Neutral', 'Neutral')	Neutral	Neutral
117616	EX_cinnm_e	GSMM_037	EX_indole_e	GSMM_364	EX_glyclt_e	('Neutral', 'Neutral')	Neutral	Neutral
117617	EX_cinnm_e	GSMM_135	EX_indole_e	GSMM_364	EX_glyclt_e	('Neutral', 'Neutral')	Neutral	Neutral
117623	EX_cinnm_e	GSMM_269	EX_indole_e	GSMM_364	EX_glyclt_e	('Neutral', 'Neutral')	Neutral	Neutral
117624	EX_cinnm_e	GSMM_036	EX_urea_e	GSMM_364	EX_glyclt_e	('Neutral', 'Neutral')	Neutral	Neutral
117625	EX_cinnm_e	GSMM_037	EX_urea_e	GSMM_364	EX_glyclt_e	('Neutral', 'Neutral')	Neutral	Neutral
117627	EX_cinnm_e	GSMM_135	EX_urea_e	GSMM_364	EX_glyclt_e	('Neutral', 'Neutral')	Neutral	Neutral
117631	EX_cinnm_e	GSMM_269	EX_urea_e	GSMM_364	EX_glyclt_e	('Neutral', 'Neutral')	Neutral	Neutral
117632	EX_cinnm_e	GSMM_282	EX_urea_e	GSMM_364	EX_glyclt_e	('Neutral', 'Neutral')	Neutral	Neutral
117634	EX_cinnm_e	GSMM_344	EX_urea_e	GSMM_364	EX_glyclt_e	('Neutral', 'Neutral')	Neutral	Neutral
117635	EX_cinnm_e	GSMM_357	EX_urea_e	GSMM_364	EX_glyclt_e	('Neutral', 'Neutral')	Neutral	Neutral
117636	EX_cinnm_e	GSMM_036	EX_etha_e	GSMM_364	EX_glyclt_e	('Neutral', 'Neutral')	Neutral	Neutral
117637	EX_cinnm_e	GSMM_063	EX_etha_e	GSMM_364	EX_glyclt_e	('Neutral', 'Neutral')	Neutral	Neutral
117639	EX_cinnm_e	GSMM_135	EX_etha_e	GSMM_364	EX_glyclt_e	('Neutral', 'Neutral')	Neutral	Neutral
117642	EX_cinnm_e	GSMM_269	EX_etha_e	GSMM_364	EX_glyclt_e	('Neutral', 'Neutral')	Neutral	Neutral
117643	EX_cinnm_e	GSMM_344	EX_etha_e	GSMM_364	EX_glyclt_e	('Neutral', 'Neutral')	Neutral	Neutral
117644	EX_cinnm_e	GSMM_357	EX_etha_e	GSMM_364	EX_glyclt_e	('Neutral', 'Neutral')	Neutral	Neutral
117645	EX_cinnm_e	GSMM_037	EX_ptrc_e	GSMM_364	EX_glyclt_e	('Neutral', 'Neutral')	Neutral	Neutral
117651	EX_cinnm_e	GSMM_344	EX_ptrc_e	GSMM_364	EX_glyclt_e	('Neutral', 'Neutral')	Neutral	Neutral
117652	EX_cinnm_e	GSMM_037	EX_meoh_e	GSMM_364	EX_glyclt_e	('Neutral', 'Neutral')	Neutral	Neutral
117654	EX_cinnm_e	GSMM_135	EX_meoh_e	GSMM_364	EX_glyclt_e	('Neutral', 'Neutral')	Neutral	Neutral
117659	EX_cinnm_e	GSMM_344	EX_meoh_e	GSMM_364	EX_glyclt_e	('Neutral', 'Neutral')	Neutral	Neutral
117660	EX_cinnm_e	GSMM_357	EX_meoh_e	GSMM_364	EX_glyclt_e	('Neutral', 'Neutral')	Neutral	Neutral
117661	EX_cinnm_e	GSMM_063	EX_gthrd_e	GSMM_364	EX_glyclt_e	('Neutral', 'Neutral')	Neutral	Neutral
117662	EX_cinnm_e	GSMM_135	EX_gthrd_e	GSMM_364	EX_glyclt_e	('Neutral', 'Neutral')	Neutral	Neutral
117666	EX_cinnm_e	GSMM_269	EX_gthrd_e	GSMM_364	EX_glyclt_e	('Neutral', 'Neutral')	Neutral	Neutral
117667	EX_cinnm_e	GSMM_357	EX_gthrd_e	GSMM_364	EX_glyclt_e	('Neutral', 'Neutral')	Neutral	Neutral
117668	EX_cinnm_e	GSMM_063	EX_succ_e	GSMM_364	EX_glyclt_e	('Neutral', 'Neutral')	Neutral	Neutral
117671	EX_cinnm_e	GSMM_063	EX_cgly_e	GSMM_364	EX_glyclt_e	('Neutral', 'Neutral')	Neutral	Neutral
117672	EX_cinnm_e	GSMM_135	EX_cgly_e	GSMM_364	EX_glyclt_e	('Neutral', 'Neutral')	Neutral	Neutral
117676	EX_cinnm_e	GSMM_269	EX_cgly_e	GSMM_364	EX_glyclt_e	('Neutral', 'Neutral')	Neutral	Neutral
117678	EX_cinnm_e	GSMM_344	EX_cgly_e	GSMM_364	EX_glyclt_e	('Neutral', 'Neutral')	Neutral	Neutral
117679	EX_cinnm_e	GSMM_357	EX_cgly_e	GSMM_364	EX_glyclt_e	('Neutral', 'Neutral')	Neutral	Neutral
117680	EX_cinnm_e	GSMM_063	EX_4hba_e	GSMM_364	EX_glyclt_e	('Neutral', 'Neutral')	Neutral	Neutral
117681	EX_cinnm_e	GSMM_135	EX_4hba_e	GSMM_364	EX_glyclt_e	('Neutral', 'Neutral')	Neutral	Neutral
117684	EX_cinnm_e	GSMM_269	EX_4hba_e	GSMM_364	EX_glyclt_e	('Neutral', 'Neutral')	Neutral	Neutral
117685	EX_cinnm_e	GSMM_344	EX_4hba_e	GSMM_364	EX_glyclt_e	('Neutral', 'Neutral')	Neutral	Neutral
117686	EX_cinnm_e	GSMM_357	EX_4hba_e	GSMM_364	EX_glyclt_e	('Neutral', 'Neutral')	Neutral	Neutral
117687	EX_cinnm_e	GSMM_063	EX_ala__D_e	GSMM_364	EX_glyclt_e	('Neutral', 'Neutral')	Neutral	Neutral
117691	EX_cinnm_e	GSMM_269	EX_ala__D_e	GSMM_364	EX_glyclt_e	('Neutral', 'Neutral')	Neutral	Neutral
117693	EX_cinnm_e	GSMM_063	EX_glyb_e	GSMM_364	EX_glyclt_e	('Neutral', 'Neutral')	Neutral	Neutral
117697	EX_cinnm_e	GSMM_344	EX_glyb_e	GSMM_364	EX_glyclt_e	('Neutral', 'Neutral')	Neutral	Neutral
117698	EX_cinnm_e	GSMM_063	EX_glc__D_e	GSMM_364	EX_glyclt_e	('Neutral', 'Neutral')	Neutral	Neutral
117699	EX_cinnm_e	GSMM_135	EX_glc__D_e	GSMM_364	EX_glyclt_e	('Neutral', 'Neutral')	Neutral	Neutral
117704	EX_cinnm_e	GSMM_282	EX_glc__D_e	GSMM_364	EX_glyclt_e	('Neutral', 'Neutral')	Neutral	Neutral
117706	EX_cinnm_e	GSMM_344	EX_glc__D_e	GSMM_364	EX_glyclt_e	('Neutral', 'Neutral')	Neutral	Neutral
117707	EX_cinnm_e	GSMM_357	EX_glc__D_e	GSMM_364	EX_glyclt_e	('Neutral', 'Neutral')	Neutral	Neutral
117708	EX_cinnm_e	GSMM_063	EX_chol_e	GSMM_364	EX_glyclt_e	('Neutral', 'Neutral')	Neutral	Neutral
117713	EX_cinnm_e	GSMM_282	EX_chol_e	GSMM_364	EX_glyclt_e	('Neutral', 'Neutral')	Neutral	Neutral
117714	EX_cinnm_e	GSMM_344	EX_chol_e	GSMM_364	EX_glyclt_e	('Neutral', 'Neutral')	Neutral	Neutral
117715	EX_cinnm_e	GSMM_357	EX_chol_e	GSMM_364	EX_glyclt_e	('Neutral', 'Neutral')	Neutral	Neutral
117716	EX_cinnm_e	GSMM_063	EX_thr__L_e	GSMM_364	EX_glyclt_e	('Neutral', 'Neutral')	Neutral	Neutral
117717	EX_cinnm_e	GSMM_344	EX_thr__L_e	GSMM_364	EX_glyclt_e	('Neutral', 'Neutral')	Neutral	Neutral
117718	EX_cinnm_e	GSMM_357	EX_thr__L_e	GSMM_364	EX_glyclt_e	('Neutral', 'Neutral')	Neutral	Neutral
117719	EX_cinnm_e	GSMM_063	EX_pheme_e	GSMM_364	EX_glyclt_e	('Neutral', 'Neutral')	Neutral	Neutral
117721	EX_cinnm_e	GSMM_135	EX_pheme_e	GSMM_364	EX_glyclt_e	('Neutral', 'Neutral')	Neutral	Neutral
117725	EX_cinnm_e	GSMM_269	EX_pheme_e	GSMM_364	EX_glyclt_e	('Neutral', 'Neutral')	Neutral	Neutral
117726	EX_cinnm_e	GSMM_282	EX_pheme_e	GSMM_364	EX_glyclt_e	('Neutral', 'Neutral')	Neutral	Neutral
117727	EX_cinnm_e	GSMM_344	EX_pheme_e	GSMM_364	EX_glyclt_e	('Neutral', 'Neutral')	Neutral	Neutral
117728	EX_cinnm_e	GSMM_357	EX_pheme_e	GSMM_364	EX_glyclt_e	('Neutral', 'Neutral')	Neutral	Neutral
117729	EX_cinnm_e	GSMM_063	EX_cys__L_e	GSMM_364	EX_glyclt_e	('Neutral', 'Neutral')	Neutral	Neutral
117731	EX_cinnm_e	GSMM_269	EX_cys__L_e	GSMM_364	EX_glyclt_e	('Neutral', 'Neutral')	Neutral	Neutral
117733	EX_cinnm_e	GSMM_344	EX_cys__L_e	GSMM_364	EX_glyclt_e	('Neutral', 'Neutral')	Neutral	Neutral
117734	EX_cinnm_e	GSMM_063	EX_glcn_e	GSMM_364	EX_glyclt_e	('Neutral', 'Neutral')	Neutral	Neutral
117737	EX_cinnm_e	GSMM_282	EX_glcn_e	GSMM_364	EX_glyclt_e	('Neutral', 'Neutral')	Neutral	Neutral
117741	EX_cinnm_e	GSMM_344	EX_cytd_e	GSMM_364	EX_glyclt_e	('Neutral', 'Neutral')	Neutral	Neutral
117743	EX_cinnm_e	GSMM_269	EX_adn_e	GSMM_364	EX_glyclt_e	('Neutral', 'Neutral')	Neutral	Neutral
117744	EX_cinnm_e	GSMM_282	EX_adn_e	GSMM_364	EX_glyclt_e	('Neutral', 'Neutral')	Neutral	Neutral
117746	EX_cinnm_e	GSMM_344	EX_adn_e	GSMM_364	EX_glyclt_e	('Neutral', 'Neutral')	Neutral	Neutral
117750	EX_cinnm_e	GSMM_282	EX_thymd_e	GSMM_364	EX_glyclt_e	('Neutral', 'Neutral')	Neutral	Neutral
117754	EX_cinnm_e	GSMM_344	EX_gsn_e	GSMM_364	EX_glyclt_e	('Neutral', 'Neutral')	Neutral	Neutral
117756	EX_cinnm_e	GSMM_135	EX_orn_e	GSMM_364	EX_glyclt_e	('Neutral', 'Neutral')	Neutral	Neutral
117760	EX_cinnm_e	GSMM_269	EX_orn_e	GSMM_364	EX_glyclt_e	('Neutral', 'Neutral')	Neutral	Neutral
117761	EX_cinnm_e	GSMM_344	EX_orn_e	GSMM_364	EX_glyclt_e	('Neutral', 'Neutral')	Neutral	Neutral
117762	EX_cinnm_e	GSMM_357	EX_orn_e	GSMM_364	EX_glyclt_e	('Neutral', 'Neutral')	Neutral	Neutral
117763	EX_cinnm_e	GSMM_135	EX_enter_e	GSMM_364	EX_glyclt_e	('Neutral', 'Neutral')	Neutral	Neutral
117766	EX_cinnm_e	GSMM_135	EX_ac_e	GSMM_364	EX_glyclt_e	('Neutral', 'Neutral')	Neutral	Neutral
117767	EX_cinnm_e	GSMM_135	EX_anhgm_e	GSMM_364	EX_glyclt_e	('Neutral', 'Neutral')	Neutral	Neutral
117769	EX_cinnm_e	GSMM_269	EX_anhgm_e	GSMM_364	EX_glyclt_e	('Neutral', 'Neutral')	Neutral	Neutral
117770	EX_cinnm_e	GSMM_357	EX_anhgm_e	GSMM_364	EX_glyclt_e	('Neutral', 'Neutral')	Neutral	Neutral
117771	EX_cinnm_e	GSMM_135	EX_arg__L_e	GSMM_364	EX_glyclt_e	('Neutral', 'Neutral')	Neutral	Neutral
117773	EX_cinnm_e	GSMM_269	EX_arg__L_e	GSMM_364	EX_glyclt_e	('Neutral', 'Neutral')	Neutral	Neutral
117782	EX_cinnm_e	GSMM_344	EX_ser__L_e	GSMM_364	EX_glyclt_e	('Neutral', 'Neutral')	Neutral	Neutral
117783	EX_cinnm_e	GSMM_357	EX_ser__L_e	GSMM_364	EX_glyclt_e	('Neutral', 'Neutral')	Neutral	Neutral
117793	EX_cinnm_e	GSMM_282	EX_cellb_e	GSMM_364	EX_glyclt_e	('Neutral', 'Neutral')	Neutral	Neutral
117795	EX_cinnm_e	GSMM_344	EX_12ppd__R_e	GSMM_364	EX_glyclt_e	('Neutral', 'Neutral')	Neutral	Neutral
117797	EX_cinnm_e	GSMM_282	EX_lcts_e	GSMM_364	EX_glyclt_e	('Neutral', 'Neutral')	Neutral	Neutral
117798	EX_cinnm_e	GSMM_269	EX_leu__L_e	GSMM_364	EX_glyclt_e	('Neutral', 'Neutral')	Neutral	Neutral
117799	EX_cinnm_e	GSMM_282	EX_ile__L_e	GSMM_364	EX_glyclt_e	('Neutral', 'Neutral')	Neutral	Neutral
117800	EX_cinnm_e	GSMM_036	EX_acald_e	GSMM_005	EX_15dap_e	('Neutral', 'Neutral')	Neutral	Neutral
117801	EX_cinnm_e	GSMM_037	EX_acald_e	GSMM_005	EX_15dap_e	('Neutral', 'Neutral')	Neutral	Neutral
117802	EX_cinnm_e	GSMM_063	EX_acald_e	GSMM_005	EX_15dap_e	('Neutral', 'Neutral')	Neutral	Neutral
117804	EX_cinnm_e	GSMM_135	EX_acald_e	GSMM_005	EX_15dap_e	('Neutral', 'Neutral')	Neutral	Neutral
117811	EX_cinnm_e	GSMM_269	EX_acald_e	GSMM_005	EX_15dap_e	('Neutral', 'Neutral')	Neutral	Neutral
117812	EX_cinnm_e	GSMM_282	EX_acald_e	GSMM_005	EX_15dap_e	('Neutral', 'Neutral')	Neutral	Neutral
117814	EX_cinnm_e	GSMM_357	EX_acald_e	GSMM_005	EX_15dap_e	('Neutral', 'Neutral')	Neutral	Neutral
117815	EX_cinnm_e	GSMM_036	EX_5drib_e	GSMM_005	EX_15dap_e	('Neutral', 'Neutral')	Neutral	Neutral
117816	EX_cinnm_e	GSMM_037	EX_5drib_e	GSMM_005	EX_15dap_e	('Neutral', 'Neutral')	Neutral	Neutral
117817	EX_cinnm_e	GSMM_063	EX_5drib_e	GSMM_005	EX_15dap_e	('Neutral', 'Neutral')	Neutral	Neutral
117819	EX_cinnm_e	GSMM_135	EX_5drib_e	GSMM_005	EX_15dap_e	('Neutral', 'Neutral')	Neutral	Neutral
117826	EX_cinnm_e	GSMM_269	EX_5drib_e	GSMM_005	EX_15dap_e	('Neutral', 'Neutral')	Neutral	Neutral
117827	EX_cinnm_e	GSMM_282	EX_5drib_e	GSMM_005	EX_15dap_e	('Neutral', 'Neutral')	Neutral	Neutral
117829	EX_cinnm_e	GSMM_344	EX_5drib_e	GSMM_005	EX_15dap_e	('Neutral', 'Neutral')	Neutral	Neutral
117830	EX_cinnm_e	GSMM_357	EX_5drib_e	GSMM_005	EX_15dap_e	('Neutral', 'Neutral')	Neutral	Neutral
117831	EX_cinnm_e	GSMM_036	EX_for_e	GSMM_005	EX_15dap_e	('Neutral', 'Neutral')	Neutral	Neutral
117834	EX_cinnm_e	GSMM_282	EX_for_e	GSMM_005	EX_15dap_e	('Neutral', 'Neutral')	Neutral	Neutral
117835	EX_cinnm_e	GSMM_344	EX_for_e	GSMM_005	EX_15dap_e	('Neutral', 'Neutral')	Neutral	Neutral
117836	EX_cinnm_e	GSMM_357	EX_for_e	GSMM_005	EX_15dap_e	('Neutral', 'Neutral')	Neutral	Neutral
117837	EX_cinnm_e	GSMM_036	EX_etoh_e	GSMM_005	EX_15dap_e	('Neutral', 'Neutral')	Neutral	Neutral
117838	EX_cinnm_e	GSMM_037	EX_etoh_e	GSMM_005	EX_15dap_e	('Neutral', 'Neutral')	Neutral	Neutral
117840	EX_cinnm_e	GSMM_135	EX_etoh_e	GSMM_005	EX_15dap_e	('Neutral', 'Neutral')	Neutral	Neutral
117845	EX_cinnm_e	GSMM_269	EX_etoh_e	GSMM_005	EX_15dap_e	('Neutral', 'Neutral')	Neutral	Neutral
117846	EX_cinnm_e	GSMM_282	EX_etoh_e	GSMM_005	EX_15dap_e	('Neutral', 'Neutral')	Neutral	Neutral
117847	EX_cinnm_e	GSMM_344	EX_etoh_e	GSMM_005	EX_15dap_e	('Neutral', 'Neutral')	Neutral	Neutral
117848	EX_cinnm_e	GSMM_357	EX_etoh_e	GSMM_005	EX_15dap_e	('Neutral', 'Neutral')	Neutral	Neutral
117849	EX_cinnm_e	GSMM_036	EX_ura_e	GSMM_005	EX_15dap_e	('Neutral', 'Neutral')	Neutral	Neutral
117850	EX_cinnm_e	GSMM_037	EX_ura_e	GSMM_005	EX_15dap_e	('Neutral', 'Neutral')	Neutral	Neutral
117855	EX_cinnm_e	GSMM_269	EX_ura_e	GSMM_005	EX_15dap_e	('Neutral', 'Neutral')	Neutral	Neutral
117857	EX_cinnm_e	GSMM_357	EX_ura_e	GSMM_005	EX_15dap_e	('Neutral', 'Neutral')	Neutral	Neutral
117858	EX_cinnm_e	GSMM_036	EX_lys__L_e	GSMM_005	EX_15dap_e	('Neutral', 'Neutral')	Neutral	Neutral
117859	EX_cinnm_e	GSMM_037	EX_lys__L_e	GSMM_005	EX_15dap_e	('Neutral', 'Neutral')	Neutral	Neutral
117860	EX_cinnm_e	GSMM_135	EX_lys__L_e	GSMM_005	EX_15dap_e	('Neutral', 'Neutral')	Neutral	Neutral
117864	EX_cinnm_e	GSMM_269	EX_lys__L_e	GSMM_005	EX_15dap_e	('Neutral', 'Neutral')	Neutral	Neutral
117865	EX_cinnm_e	GSMM_036	EX_fald_e	GSMM_005	EX_15dap_e	('Neutral', 'Neutral')	Neutral	Neutral
117866	EX_cinnm_e	GSMM_037	EX_fald_e	GSMM_005	EX_15dap_e	('Neutral', 'Neutral')	Neutral	Neutral
117867	EX_cinnm_e	GSMM_063	EX_fald_e	GSMM_005	EX_15dap_e	('Neutral', 'Neutral')	Neutral	Neutral
117869	EX_cinnm_e	GSMM_135	EX_fald_e	GSMM_005	EX_15dap_e	('Neutral', 'Neutral')	Neutral	Neutral
117875	EX_cinnm_e	GSMM_269	EX_fald_e	GSMM_005	EX_15dap_e	('Neutral', 'Neutral')	Neutral	Neutral
117877	EX_cinnm_e	GSMM_344	EX_fald_e	GSMM_005	EX_15dap_e	('Neutral', 'Neutral')	Neutral	Neutral
117878	EX_cinnm_e	GSMM_357	EX_fald_e	GSMM_005	EX_15dap_e	('Neutral', 'Neutral')	Neutral	Neutral
117879	EX_cinnm_e	GSMM_036	EX_4hbz_e	GSMM_005	EX_15dap_e	('Neutral', 'Neutral')	Neutral	Neutral
117880	EX_cinnm_e	GSMM_037	EX_4hbz_e	GSMM_005	EX_15dap_e	('Neutral', 'Neutral')	Neutral	Neutral
117882	EX_cinnm_e	GSMM_135	EX_4hbz_e	GSMM_005	EX_15dap_e	('Neutral', 'Neutral')	Neutral	Neutral
117886	EX_cinnm_e	GSMM_269	EX_4hbz_e	GSMM_005	EX_15dap_e	('Neutral', 'Neutral')	Neutral	Neutral
117887	EX_cinnm_e	GSMM_036	EX_rib__D_e	GSMM_005	EX_15dap_e	('Neutral', 'Neutral')	Neutral	Neutral
117888	EX_cinnm_e	GSMM_037	EX_rib__D_e	GSMM_005	EX_15dap_e	('Neutral', 'Neutral')	Neutral	Neutral
117893	EX_cinnm_e	GSMM_282	EX_rib__D_e	GSMM_005	EX_15dap_e	('Neutral', 'Neutral')	Neutral	Neutral
117895	EX_cinnm_e	GSMM_344	EX_rib__D_e	GSMM_005	EX_15dap_e	('Neutral', 'Neutral')	Neutral	Neutral
117896	EX_cinnm_e	GSMM_357	EX_rib__D_e	GSMM_005	EX_15dap_e	('Neutral', 'Neutral')	Neutral	Neutral
117897	EX_cinnm_e	GSMM_036	EX_spmd_e	GSMM_005	EX_15dap_e	('Neutral', 'Neutral')	Neutral	Neutral
117898	EX_cinnm_e	GSMM_037	EX_spmd_e	GSMM_005	EX_15dap_e	('Neutral', 'Neutral')	Neutral	Neutral
117899	EX_cinnm_e	GSMM_063	EX_spmd_e	GSMM_005	EX_15dap_e	('Neutral', 'Neutral')	Neutral	Neutral
117900	EX_cinnm_e	GSMM_135	EX_spmd_e	GSMM_005	EX_15dap_e	('Neutral', 'Neutral')	Neutral	Neutral
117906	EX_cinnm_e	GSMM_282	EX_spmd_e	GSMM_005	EX_15dap_e	('Neutral', 'Neutral')	Neutral	Neutral
117908	EX_cinnm_e	GSMM_344	EX_spmd_e	GSMM_005	EX_15dap_e	('Neutral', 'Neutral')	Neutral	Neutral
117909	EX_cinnm_e	GSMM_036	EX_actn__R_e	GSMM_005	EX_15dap_e	('Neutral', 'Neutral')	Neutral	Neutral
117910	EX_cinnm_e	GSMM_037	EX_actn__R_e	GSMM_005	EX_15dap_e	('Neutral', 'Neutral')	Neutral	Neutral
117911	EX_cinnm_e	GSMM_063	EX_actn__R_e	GSMM_005	EX_15dap_e	('Neutral', 'Neutral')	Neutral	Neutral
117914	EX_cinnm_e	GSMM_282	EX_actn__R_e	GSMM_005	EX_15dap_e	('Neutral', 'Neutral')	Neutral	Neutral
117915	EX_cinnm_e	GSMM_344	EX_actn__R_e	GSMM_005	EX_15dap_e	('Neutral', 'Neutral')	Neutral	Neutral
117916	EX_cinnm_e	GSMM_036	EX_glu__L_e	GSMM_005	EX_15dap_e	('Neutral', 'Neutral')	Neutral	Neutral
117917	EX_cinnm_e	GSMM_063	EX_glu__L_e	GSMM_005	EX_15dap_e	('Neutral', 'Neutral')	Neutral	Neutral
117918	EX_cinnm_e	GSMM_135	EX_glu__L_e	GSMM_005	EX_15dap_e	('Neutral', 'Neutral')	Neutral	Neutral
117922	EX_cinnm_e	GSMM_357	EX_glu__L_e	GSMM_005	EX_15dap_e	('Neutral', 'Neutral')	Neutral	Neutral
117923	EX_cinnm_e	GSMM_036	EX_4hbald_e	GSMM_005	EX_15dap_e	('Neutral', 'Neutral')	Neutral	Neutral
117924	EX_cinnm_e	GSMM_135	EX_4hbald_e	GSMM_005	EX_15dap_e	('Neutral', 'Neutral')	Neutral	Neutral
117928	EX_cinnm_e	GSMM_344	EX_4hbald_e	GSMM_005	EX_15dap_e	('Neutral', 'Neutral')	Neutral	Neutral
117929	EX_cinnm_e	GSMM_357	EX_4hbald_e	GSMM_005	EX_15dap_e	('Neutral', 'Neutral')	Neutral	Neutral
117930	EX_cinnm_e	GSMM_036	EX_glyc_e	GSMM_005	EX_15dap_e	('Neutral', 'Neutral')	Neutral	Neutral
117931	EX_cinnm_e	GSMM_037	EX_glyc_e	GSMM_005	EX_15dap_e	('Neutral', 'Neutral')	Neutral	Neutral
117932	EX_cinnm_e	GSMM_063	EX_glyc_e	GSMM_005	EX_15dap_e	('Neutral', 'Neutral')	Neutral	Neutral
117934	EX_cinnm_e	GSMM_135	EX_glyc_e	GSMM_005	EX_15dap_e	('Neutral', 'Neutral')	Neutral	Neutral
117940	EX_cinnm_e	GSMM_269	EX_glyc_e	GSMM_005	EX_15dap_e	('Neutral', 'Neutral')	Neutral	Neutral
117941	EX_cinnm_e	GSMM_282	EX_glyc_e	GSMM_005	EX_15dap_e	('Neutral', 'Neutral')	Neutral	Neutral
117943	EX_cinnm_e	GSMM_344	EX_glyc_e	GSMM_005	EX_15dap_e	('Neutral', 'Neutral')	Neutral	Neutral
117944	EX_cinnm_e	GSMM_357	EX_glyc_e	GSMM_005	EX_15dap_e	('Neutral', 'Neutral')	Neutral	Neutral
117945	EX_cinnm_e	GSMM_036	EX_fe3pyovd_kt_e	GSMM_005	EX_15dap_e	('Neutral', 'Neutral')	Neutral	Neutral
117946	EX_cinnm_e	GSMM_037	EX_fe3pyovd_kt_e	GSMM_005	EX_15dap_e	('Neutral', 'Neutral')	Neutral	Neutral
117947	EX_cinnm_e	GSMM_063	EX_fe3pyovd_kt_e	GSMM_005	EX_15dap_e	('Neutral', 'Neutral')	Neutral	Neutral
117949	EX_cinnm_e	GSMM_135	EX_fe3pyovd_kt_e	GSMM_005	EX_15dap_e	('Neutral', 'Neutral')	Neutral	Neutral
117956	EX_cinnm_e	GSMM_269	EX_fe3pyovd_kt_e	GSMM_005	EX_15dap_e	('Neutral', 'Neutral')	Neutral	Neutral
117957	EX_cinnm_e	GSMM_282	EX_fe3pyovd_kt_e	GSMM_005	EX_15dap_e	('Neutral', 'Neutral')	Neutral	Neutral
117959	EX_cinnm_e	GSMM_344	EX_fe3pyovd_kt_e	GSMM_005	EX_15dap_e	('Neutral', 'Neutral')	Neutral	Neutral
117960	EX_cinnm_e	GSMM_357	EX_fe3pyovd_kt_e	GSMM_005	EX_15dap_e	('Neutral', 'Neutral')	Neutral	Neutral
117961	EX_cinnm_e	GSMM_036	EX_gua_e	GSMM_005	EX_15dap_e	('Neutral', 'Neutral')	Neutral	Neutral
117962	EX_cinnm_e	GSMM_037	EX_gua_e	GSMM_005	EX_15dap_e	('Neutral', 'Neutral')	Neutral	Neutral
117966	EX_cinnm_e	GSMM_269	EX_gua_e	GSMM_005	EX_15dap_e	('Neutral', 'Neutral')	Neutral	Neutral
117967	EX_cinnm_e	GSMM_282	EX_gua_e	GSMM_005	EX_15dap_e	('Neutral', 'Neutral')	Neutral	Neutral
117968	EX_cinnm_e	GSMM_357	EX_gua_e	GSMM_005	EX_15dap_e	('Neutral', 'Neutral')	Neutral	Neutral
117969	EX_cinnm_e	GSMM_036	EX_pyovd_kt_e	GSMM_005	EX_15dap_e	('Neutral', 'Neutral')	Neutral	Neutral
117970	EX_cinnm_e	GSMM_037	EX_pyovd_kt_e	GSMM_005	EX_15dap_e	('Neutral', 'Neutral')	Neutral	Neutral
117971	EX_cinnm_e	GSMM_063	EX_pyovd_kt_e	GSMM_005	EX_15dap_e	('Neutral', 'Neutral')	Neutral	Neutral
117973	EX_cinnm_e	GSMM_135	EX_pyovd_kt_e	GSMM_005	EX_15dap_e	('Neutral', 'Neutral')	Neutral	Neutral
117980	EX_cinnm_e	GSMM_269	EX_pyovd_kt_e	GSMM_005	EX_15dap_e	('Neutral', 'Neutral')	Neutral	Neutral
117981	EX_cinnm_e	GSMM_282	EX_pyovd_kt_e	GSMM_005	EX_15dap_e	('Neutral', 'Neutral')	Neutral	Neutral
117983	EX_cinnm_e	GSMM_344	EX_pyovd_kt_e	GSMM_005	EX_15dap_e	('Neutral', 'Neutral')	Neutral	Neutral
117984	EX_cinnm_e	GSMM_357	EX_pyovd_kt_e	GSMM_005	EX_15dap_e	('Neutral', 'Neutral')	Neutral	Neutral
117985	EX_cinnm_e	GSMM_036	EX_lac__L_e	GSMM_005	EX_15dap_e	('Neutral', 'Neutral')	Neutral	Neutral
117986	EX_cinnm_e	GSMM_135	EX_lac__L_e	GSMM_005	EX_15dap_e	('Neutral', 'Neutral')	Neutral	Neutral
117989	EX_cinnm_e	GSMM_344	EX_lac__L_e	GSMM_005	EX_15dap_e	('Neutral', 'Neutral')	Neutral	Neutral
117990	EX_cinnm_e	GSMM_036	EX_oxa_e	GSMM_005	EX_15dap_e	('Neutral', 'Neutral')	Neutral	Neutral
117991	EX_cinnm_e	GSMM_135	EX_oxa_e	GSMM_005	EX_15dap_e	('Neutral', 'Neutral')	Neutral	Neutral
117995	EX_cinnm_e	GSMM_282	EX_oxa_e	GSMM_005	EX_15dap_e	('Neutral', 'Neutral')	Neutral	Neutral
117996	EX_cinnm_e	GSMM_344	EX_oxa_e	GSMM_005	EX_15dap_e	('Neutral', 'Neutral')	Neutral	Neutral
117997	EX_cinnm_e	GSMM_357	EX_oxa_e	GSMM_005	EX_15dap_e	('Neutral', 'Neutral')	Neutral	Neutral
117998	EX_cinnm_e	GSMM_036	EX_indole_e	GSMM_005	EX_15dap_e	('Neutral', 'Neutral')	Neutral	Neutral
117999	EX_cinnm_e	GSMM_037	EX_indole_e	GSMM_005	EX_15dap_e	('Neutral', 'Neutral')	Neutral	Neutral
118000	EX_cinnm_e	GSMM_135	EX_indole_e	GSMM_005	EX_15dap_e	('Neutral', 'Neutral')	Neutral	Neutral
118006	EX_cinnm_e	GSMM_269	EX_indole_e	GSMM_005	EX_15dap_e	('Neutral', 'Neutral')	Neutral	Neutral
118007	EX_cinnm_e	GSMM_036	EX_urea_e	GSMM_005	EX_15dap_e	('Neutral', 'Neutral')	Neutral	Neutral
118008	EX_cinnm_e	GSMM_037	EX_urea_e	GSMM_005	EX_15dap_e	('Neutral', 'Neutral')	Neutral	Neutral
118010	EX_cinnm_e	GSMM_135	EX_urea_e	GSMM_005	EX_15dap_e	('Neutral', 'Neutral')	Neutral	Neutral
118014	EX_cinnm_e	GSMM_269	EX_urea_e	GSMM_005	EX_15dap_e	('Neutral', 'Neutral')	Neutral	Neutral
118015	EX_cinnm_e	GSMM_282	EX_urea_e	GSMM_005	EX_15dap_e	('Neutral', 'Neutral')	Neutral	Neutral
118017	EX_cinnm_e	GSMM_344	EX_urea_e	GSMM_005	EX_15dap_e	('Neutral', 'Neutral')	Neutral	Neutral
118018	EX_cinnm_e	GSMM_357	EX_urea_e	GSMM_005	EX_15dap_e	('Neutral', 'Neutral')	Neutral	Neutral
118019	EX_cinnm_e	GSMM_036	EX_inost_e	GSMM_005	EX_15dap_e	('Neutral', 'Neutral')	Neutral	Neutral
118020	EX_cinnm_e	GSMM_063	EX_inost_e	GSMM_005	EX_15dap_e	('Neutral', 'Neutral')	Neutral	Neutral
118025	EX_cinnm_e	GSMM_282	EX_inost_e	GSMM_005	EX_15dap_e	('Neutral', 'Neutral')	Neutral	Neutral
118026	EX_cinnm_e	GSMM_037	EX_5mdru1p_e	GSMM_005	EX_15dap_e	('Neutral', 'Neutral')	Neutral	Neutral
118027	EX_cinnm_e	GSMM_135	EX_5mdru1p_e	GSMM_005	EX_15dap_e	('Neutral', 'Neutral')	Neutral	Neutral
118031	EX_cinnm_e	GSMM_037	EX_ptrc_e	GSMM_005	EX_15dap_e	('Neutral', 'Neutral')	Neutral	Neutral
118037	EX_cinnm_e	GSMM_344	EX_ptrc_e	GSMM_005	EX_15dap_e	('Neutral', 'Neutral')	Neutral	Neutral
118038	EX_cinnm_e	GSMM_037	EX_pea_e	GSMM_005	EX_15dap_e	('Neutral', 'Neutral')	Neutral	Neutral
118039	EX_cinnm_e	GSMM_135	EX_pea_e	GSMM_005	EX_15dap_e	('Neutral', 'Neutral')	Neutral	Neutral
118042	EX_cinnm_e	GSMM_282	EX_pea_e	GSMM_005	EX_15dap_e	('Neutral', 'Neutral')	Neutral	Neutral
118043	EX_cinnm_e	GSMM_037	EX_meoh_e	GSMM_005	EX_15dap_e	('Neutral', 'Neutral')	Neutral	Neutral
118045	EX_cinnm_e	GSMM_135	EX_meoh_e	GSMM_005	EX_15dap_e	('Neutral', 'Neutral')	Neutral	Neutral
118050	EX_cinnm_e	GSMM_344	EX_meoh_e	GSMM_005	EX_15dap_e	('Neutral', 'Neutral')	Neutral	Neutral
118051	EX_cinnm_e	GSMM_357	EX_meoh_e	GSMM_005	EX_15dap_e	('Neutral', 'Neutral')	Neutral	Neutral
118052	EX_cinnm_e	GSMM_063	EX_gthrd_e	GSMM_005	EX_15dap_e	('Neutral', 'Neutral')	Neutral	Neutral
118053	EX_cinnm_e	GSMM_135	EX_gthrd_e	GSMM_005	EX_15dap_e	('Neutral', 'Neutral')	Neutral	Neutral
118057	EX_cinnm_e	GSMM_269	EX_gthrd_e	GSMM_005	EX_15dap_e	('Neutral', 'Neutral')	Neutral	Neutral
118058	EX_cinnm_e	GSMM_357	EX_gthrd_e	GSMM_005	EX_15dap_e	('Neutral', 'Neutral')	Neutral	Neutral
118059	EX_cinnm_e	GSMM_063	EX_succ_e	GSMM_005	EX_15dap_e	('Neutral', 'Neutral')	Neutral	Neutral
118062	EX_cinnm_e	GSMM_063	EX_cgly_e	GSMM_005	EX_15dap_e	('Neutral', 'Neutral')	Neutral	Neutral
118063	EX_cinnm_e	GSMM_135	EX_cgly_e	GSMM_005	EX_15dap_e	('Neutral', 'Neutral')	Neutral	Neutral
118067	EX_cinnm_e	GSMM_269	EX_cgly_e	GSMM_005	EX_15dap_e	('Neutral', 'Neutral')	Neutral	Neutral
118069	EX_cinnm_e	GSMM_344	EX_cgly_e	GSMM_005	EX_15dap_e	('Neutral', 'Neutral')	Neutral	Neutral
118070	EX_cinnm_e	GSMM_357	EX_cgly_e	GSMM_005	EX_15dap_e	('Neutral', 'Neutral')	Neutral	Neutral
118071	EX_cinnm_e	GSMM_063	EX_4hba_e	GSMM_005	EX_15dap_e	('Neutral', 'Neutral')	Neutral	Neutral
118072	EX_cinnm_e	GSMM_135	EX_4hba_e	GSMM_005	EX_15dap_e	('Neutral', 'Neutral')	Neutral	Neutral
118075	EX_cinnm_e	GSMM_269	EX_4hba_e	GSMM_005	EX_15dap_e	('Neutral', 'Neutral')	Neutral	Neutral
118076	EX_cinnm_e	GSMM_344	EX_4hba_e	GSMM_005	EX_15dap_e	('Neutral', 'Neutral')	Neutral	Neutral
118077	EX_cinnm_e	GSMM_357	EX_4hba_e	GSMM_005	EX_15dap_e	('Neutral', 'Neutral')	Neutral	Neutral
118078	EX_cinnm_e	GSMM_063	EX_glyb_e	GSMM_005	EX_15dap_e	('Neutral', 'Neutral')	Neutral	Neutral
118082	EX_cinnm_e	GSMM_344	EX_glyb_e	GSMM_005	EX_15dap_e	('Neutral', 'Neutral')	Neutral	Neutral
118083	EX_cinnm_e	GSMM_063	EX_glc__D_e	GSMM_005	EX_15dap_e	('Neutral', 'Neutral')	Neutral	Neutral
118084	EX_cinnm_e	GSMM_135	EX_glc__D_e	GSMM_005	EX_15dap_e	('Neutral', 'Neutral')	Neutral	Neutral
118089	EX_cinnm_e	GSMM_282	EX_glc__D_e	GSMM_005	EX_15dap_e	('Neutral', 'Neutral')	Neutral	Neutral
118091	EX_cinnm_e	GSMM_344	EX_glc__D_e	GSMM_005	EX_15dap_e	('Neutral', 'Neutral')	Neutral	Neutral
118092	EX_cinnm_e	GSMM_357	EX_glc__D_e	GSMM_005	EX_15dap_e	('Neutral', 'Neutral')	Neutral	Neutral
118093	EX_cinnm_e	GSMM_063	EX_chol_e	GSMM_005	EX_15dap_e	('Neutral', 'Neutral')	Neutral	Neutral
118098	EX_cinnm_e	GSMM_282	EX_chol_e	GSMM_005	EX_15dap_e	('Neutral', 'Neutral')	Neutral	Neutral
118099	EX_cinnm_e	GSMM_344	EX_chol_e	GSMM_005	EX_15dap_e	('Neutral', 'Neutral')	Neutral	Neutral
118100	EX_cinnm_e	GSMM_357	EX_chol_e	GSMM_005	EX_15dap_e	('Neutral', 'Neutral')	Neutral	Neutral
118101	EX_cinnm_e	GSMM_063	EX_pheme_e	GSMM_005	EX_15dap_e	('Neutral', 'Neutral')	Neutral	Neutral
118103	EX_cinnm_e	GSMM_135	EX_pheme_e	GSMM_005	EX_15dap_e	('Neutral', 'Neutral')	Neutral	Neutral
118107	EX_cinnm_e	GSMM_269	EX_pheme_e	GSMM_005	EX_15dap_e	('Neutral', 'Neutral')	Neutral	Neutral
118108	EX_cinnm_e	GSMM_282	EX_pheme_e	GSMM_005	EX_15dap_e	('Neutral', 'Neutral')	Neutral	Neutral
118109	EX_cinnm_e	GSMM_344	EX_pheme_e	GSMM_005	EX_15dap_e	('Neutral', 'Neutral')	Neutral	Neutral
118110	EX_cinnm_e	GSMM_357	EX_pheme_e	GSMM_005	EX_15dap_e	('Neutral', 'Neutral')	Neutral	Neutral
118114	EX_cinnm_e	GSMM_344	EX_cytd_e	GSMM_005	EX_15dap_e	('Neutral', 'Neutral')	Neutral	Neutral
118118	EX_cinnm_e	GSMM_282	EX_thymd_e	GSMM_005	EX_15dap_e	('Neutral', 'Neutral')	Neutral	Neutral
118120	EX_cinnm_e	GSMM_135	EX_glcr_e	GSMM_005	EX_15dap_e	('Neutral', 'Neutral')	Neutral	Neutral
118123	EX_cinnm_e	GSMM_344	EX_glcr_e	GSMM_005	EX_15dap_e	('Neutral', 'Neutral')	Neutral	Neutral
118125	EX_cinnm_e	GSMM_135	EX_orn_e	GSMM_005	EX_15dap_e	('Neutral', 'Neutral')	Neutral	Neutral
118129	EX_cinnm_e	GSMM_269	EX_orn_e	GSMM_005	EX_15dap_e	('Neutral', 'Neutral')	Neutral	Neutral
118130	EX_cinnm_e	GSMM_344	EX_orn_e	GSMM_005	EX_15dap_e	('Neutral', 'Neutral')	Neutral	Neutral
118131	EX_cinnm_e	GSMM_357	EX_orn_e	GSMM_005	EX_15dap_e	('Neutral', 'Neutral')	Neutral	Neutral
118132	EX_cinnm_e	GSMM_135	EX_istfrnA_e	GSMM_005	EX_15dap_e	('Neutral', 'Neutral')	Neutral	Neutral
118136	EX_cinnm_e	GSMM_135	EX_enter_e	GSMM_005	EX_15dap_e	('Neutral', 'Neutral')	Neutral	Neutral
118139	EX_cinnm_e	GSMM_135	EX_ac_e	GSMM_005	EX_15dap_e	('Neutral', 'Neutral')	Neutral	Neutral
118140	EX_cinnm_e	GSMM_135	EX_anhgm_e	GSMM_005	EX_15dap_e	('Neutral', 'Neutral')	Neutral	Neutral
118142	EX_cinnm_e	GSMM_269	EX_anhgm_e	GSMM_005	EX_15dap_e	('Neutral', 'Neutral')	Neutral	Neutral
118143	EX_cinnm_e	GSMM_357	EX_anhgm_e	GSMM_005	EX_15dap_e	('Neutral', 'Neutral')	Neutral	Neutral
118144	EX_cinnm_e	GSMM_135	EX_arg__L_e	GSMM_005	EX_15dap_e	('Neutral', 'Neutral')	Neutral	Neutral
118146	EX_cinnm_e	GSMM_269	EX_arg__L_e	GSMM_005	EX_15dap_e	('Neutral', 'Neutral')	Neutral	Neutral
118147	EX_cinnm_e	GSMM_135	EX_stfrnA_e	GSMM_005	EX_15dap_e	('Neutral', 'Neutral')	Neutral	Neutral
118160	EX_cinnm_e	GSMM_344	EX_ser__L_e	GSMM_005	EX_15dap_e	('Neutral', 'Neutral')	Neutral	Neutral
118161	EX_cinnm_e	GSMM_357	EX_ser__L_e	GSMM_005	EX_15dap_e	('Neutral', 'Neutral')	Neutral	Neutral
118166	EX_cinnm_e	GSMM_282	EX_cellb_e	GSMM_005	EX_15dap_e	('Neutral', 'Neutral')	Neutral	Neutral
118168	EX_cinnm_e	GSMM_282	EX_lcts_e	GSMM_005	EX_15dap_e	('Neutral', 'Neutral')	Neutral	Neutral
118169	EX_cinnm_e	GSMM_269	EX_leu__L_e	GSMM_005	EX_15dap_e	('Neutral', 'Neutral')	Neutral	Neutral
118170	EX_cinnm_e	GSMM_282	EX_ile__L_e	GSMM_005	EX_15dap_e	('Neutral', 'Neutral')	Neutral	Neutral
118171	EX_cinnm_e	GSMM_036	EX_acald_e	GSMM_048	EX_15dap_e	('Neutral', 'BjSA')	Neutral	BjSA
118172	EX_cinnm_e	GSMM_037	EX_acald_e	GSMM_048	EX_15dap_e	('Neutral', 'BjSA')	Neutral	BjSA
118173	EX_cinnm_e	GSMM_063	EX_acald_e	GSMM_048	EX_15dap_e	('Neutral', 'BjSA')	Neutral	BjSA
118175	EX_cinnm_e	GSMM_135	EX_acald_e	GSMM_048	EX_15dap_e	('Neutral', 'BjSA')	Neutral	BjSA
118182	EX_cinnm_e	GSMM_269	EX_acald_e	GSMM_048	EX_15dap_e	('Neutral', 'BjSA')	Neutral	BjSA
118183	EX_cinnm_e	GSMM_282	EX_acald_e	GSMM_048	EX_15dap_e	('Neutral', 'BjSA')	Neutral	BjSA
118185	EX_cinnm_e	GSMM_357	EX_acald_e	GSMM_048	EX_15dap_e	('Neutral', 'BjSA')	Neutral	BjSA
118186	EX_cinnm_e	GSMM_036	EX_5dglcn_e	GSMM_048	EX_15dap_e	('Neutral', 'BjSA')	Neutral	BjSA
118187	EX_cinnm_e	GSMM_135	EX_5dglcn_e	GSMM_048	EX_15dap_e	('Neutral', 'BjSA')	Neutral	BjSA
118190	EX_cinnm_e	GSMM_282	EX_5dglcn_e	GSMM_048	EX_15dap_e	('Neutral', 'BjSA')	Neutral	BjSA
118191	EX_cinnm_e	GSMM_344	EX_5dglcn_e	GSMM_048	EX_15dap_e	('Neutral', 'BjSA')	Neutral	BjSA
118192	EX_cinnm_e	GSMM_036	EX_5drib_e	GSMM_048	EX_15dap_e	('Neutral', 'BjSA')	Neutral	BjSA
118193	EX_cinnm_e	GSMM_037	EX_5drib_e	GSMM_048	EX_15dap_e	('Neutral', 'BjSA')	Neutral	BjSA
118194	EX_cinnm_e	GSMM_063	EX_5drib_e	GSMM_048	EX_15dap_e	('Neutral', 'BjSA')	Neutral	BjSA
118196	EX_cinnm_e	GSMM_135	EX_5drib_e	GSMM_048	EX_15dap_e	('Neutral', 'BjSA')	Neutral	BjSA
118203	EX_cinnm_e	GSMM_269	EX_5drib_e	GSMM_048	EX_15dap_e	('Neutral', 'BjSA')	Neutral	BjSA
118204	EX_cinnm_e	GSMM_282	EX_5drib_e	GSMM_048	EX_15dap_e	('Neutral', 'BjSA')	Neutral	BjSA
118206	EX_cinnm_e	GSMM_344	EX_5drib_e	GSMM_048	EX_15dap_e	('Neutral', 'BjSA')	Neutral	BjSA
118207	EX_cinnm_e	GSMM_357	EX_5drib_e	GSMM_048	EX_15dap_e	('Neutral', 'BjSA')	Neutral	BjSA
118208	EX_cinnm_e	GSMM_036	EX_for_e	GSMM_048	EX_15dap_e	('Neutral', 'BjSA')	Neutral	BjSA
118211	EX_cinnm_e	GSMM_282	EX_for_e	GSMM_048	EX_15dap_e	('Neutral', 'BjSA')	Neutral	BjSA
118212	EX_cinnm_e	GSMM_344	EX_for_e	GSMM_048	EX_15dap_e	('Neutral', 'BjSA')	Neutral	BjSA
118213	EX_cinnm_e	GSMM_357	EX_for_e	GSMM_048	EX_15dap_e	('Neutral', 'BjSA')	Neutral	BjSA
118214	EX_cinnm_e	GSMM_036	EX_etoh_e	GSMM_048	EX_15dap_e	('Neutral', 'BjSA')	Neutral	BjSA
118215	EX_cinnm_e	GSMM_037	EX_etoh_e	GSMM_048	EX_15dap_e	('Neutral', 'BjSA')	Neutral	BjSA
118217	EX_cinnm_e	GSMM_135	EX_etoh_e	GSMM_048	EX_15dap_e	('Neutral', 'BjSA')	Neutral	BjSA
118222	EX_cinnm_e	GSMM_269	EX_etoh_e	GSMM_048	EX_15dap_e	('Neutral', 'BjSA')	Neutral	BjSA
118223	EX_cinnm_e	GSMM_282	EX_etoh_e	GSMM_048	EX_15dap_e	('Neutral', 'BjSA')	Neutral	BjSA
118224	EX_cinnm_e	GSMM_344	EX_etoh_e	GSMM_048	EX_15dap_e	('Neutral', 'BjSA')	Neutral	BjSA
118225	EX_cinnm_e	GSMM_357	EX_etoh_e	GSMM_048	EX_15dap_e	('Neutral', 'BjSA')	Neutral	BjSA
118226	EX_cinnm_e	GSMM_036	EX_ura_e	GSMM_048	EX_15dap_e	('Neutral', 'BjSA')	Neutral	BjSA
118227	EX_cinnm_e	GSMM_037	EX_ura_e	GSMM_048	EX_15dap_e	('Neutral', 'BjSA')	Neutral	BjSA
118232	EX_cinnm_e	GSMM_269	EX_ura_e	GSMM_048	EX_15dap_e	('Neutral', 'BjSA')	Neutral	BjSA
118234	EX_cinnm_e	GSMM_357	EX_ura_e	GSMM_048	EX_15dap_e	('Neutral', 'BjSA')	Neutral	BjSA
118235	EX_cinnm_e	GSMM_036	EX_lys__L_e	GSMM_048	EX_15dap_e	('Neutral', 'BjSA')	Neutral	BjSA
118236	EX_cinnm_e	GSMM_037	EX_lys__L_e	GSMM_048	EX_15dap_e	('Neutral', 'BjSA')	Neutral	BjSA
118237	EX_cinnm_e	GSMM_135	EX_lys__L_e	GSMM_048	EX_15dap_e	('Neutral', 'BjSA')	Neutral	BjSA
118241	EX_cinnm_e	GSMM_269	EX_lys__L_e	GSMM_048	EX_15dap_e	('Neutral', 'BjSA')	Neutral	BjSA
118242	EX_cinnm_e	GSMM_036	EX_fald_e	GSMM_048	EX_15dap_e	('Neutral', 'BjSA')	Neutral	BjSA
118243	EX_cinnm_e	GSMM_037	EX_fald_e	GSMM_048	EX_15dap_e	('Neutral', 'BjSA')	Neutral	BjSA
118244	EX_cinnm_e	GSMM_063	EX_fald_e	GSMM_048	EX_15dap_e	('Neutral', 'BjSA')	Neutral	BjSA
118246	EX_cinnm_e	GSMM_135	EX_fald_e	GSMM_048	EX_15dap_e	('Neutral', 'BjSA')	Neutral	BjSA
118252	EX_cinnm_e	GSMM_269	EX_fald_e	GSMM_048	EX_15dap_e	('Neutral', 'BjSA')	Neutral	BjSA
118254	EX_cinnm_e	GSMM_344	EX_fald_e	GSMM_048	EX_15dap_e	('Neutral', 'BjSA')	Neutral	BjSA
118255	EX_cinnm_e	GSMM_357	EX_fald_e	GSMM_048	EX_15dap_e	('Neutral', 'BjSA')	Neutral	BjSA
118256	EX_cinnm_e	GSMM_036	EX_4hbz_e	GSMM_048	EX_15dap_e	('Neutral', 'BjSA')	Neutral	BjSA
118257	EX_cinnm_e	GSMM_037	EX_4hbz_e	GSMM_048	EX_15dap_e	('Neutral', 'BjSA')	Neutral	BjSA
118259	EX_cinnm_e	GSMM_135	EX_4hbz_e	GSMM_048	EX_15dap_e	('Neutral', 'BjSA')	Neutral	BjSA
118263	EX_cinnm_e	GSMM_269	EX_4hbz_e	GSMM_048	EX_15dap_e	('Neutral', 'BjSA')	Neutral	BjSA
118264	EX_cinnm_e	GSMM_036	EX_rib__D_e	GSMM_048	EX_15dap_e	('Neutral', 'BjSA')	Neutral	BjSA
118265	EX_cinnm_e	GSMM_037	EX_rib__D_e	GSMM_048	EX_15dap_e	('Neutral', 'BjSA')	Neutral	BjSA
118270	EX_cinnm_e	GSMM_282	EX_rib__D_e	GSMM_048	EX_15dap_e	('Neutral', 'BjSA')	Neutral	BjSA
118272	EX_cinnm_e	GSMM_344	EX_rib__D_e	GSMM_048	EX_15dap_e	('Neutral', 'BjSA')	Neutral	BjSA
118273	EX_cinnm_e	GSMM_357	EX_rib__D_e	GSMM_048	EX_15dap_e	('Neutral', 'BjSA')	Neutral	BjSA
118274	EX_cinnm_e	GSMM_036	EX_ppap_e	GSMM_048	EX_15dap_e	('Neutral', 'BjSA')	Neutral	BjSA
118275	EX_cinnm_e	GSMM_063	EX_ppap_e	GSMM_048	EX_15dap_e	('Neutral', 'BjSA')	Neutral	BjSA
118280	EX_cinnm_e	GSMM_036	EX_spmd_e	GSMM_048	EX_15dap_e	('Neutral', 'BjSA')	Neutral	BjSA
118281	EX_cinnm_e	GSMM_037	EX_spmd_e	GSMM_048	EX_15dap_e	('Neutral', 'BjSA')	Neutral	BjSA
118282	EX_cinnm_e	GSMM_063	EX_spmd_e	GSMM_048	EX_15dap_e	('Neutral', 'BjSA')	Neutral	BjSA
118283	EX_cinnm_e	GSMM_135	EX_spmd_e	GSMM_048	EX_15dap_e	('Neutral', 'BjSA')	Neutral	BjSA
118289	EX_cinnm_e	GSMM_282	EX_spmd_e	GSMM_048	EX_15dap_e	('Neutral', 'BjSA')	Neutral	BjSA
118291	EX_cinnm_e	GSMM_344	EX_spmd_e	GSMM_048	EX_15dap_e	('Neutral', 'BjSA')	Neutral	BjSA
118292	EX_cinnm_e	GSMM_036	EX_actn__R_e	GSMM_048	EX_15dap_e	('Neutral', 'BjSA')	Neutral	BjSA
118293	EX_cinnm_e	GSMM_037	EX_actn__R_e	GSMM_048	EX_15dap_e	('Neutral', 'BjSA')	Neutral	BjSA
118294	EX_cinnm_e	GSMM_063	EX_actn__R_e	GSMM_048	EX_15dap_e	('Neutral', 'BjSA')	Neutral	BjSA
118297	EX_cinnm_e	GSMM_282	EX_actn__R_e	GSMM_048	EX_15dap_e	('Neutral', 'BjSA')	Neutral	BjSA
118298	EX_cinnm_e	GSMM_344	EX_actn__R_e	GSMM_048	EX_15dap_e	('Neutral', 'BjSA')	Neutral	BjSA
118299	EX_cinnm_e	GSMM_036	EX_glu__L_e	GSMM_048	EX_15dap_e	('Neutral', 'BjSA')	Neutral	BjSA
118300	EX_cinnm_e	GSMM_063	EX_glu__L_e	GSMM_048	EX_15dap_e	('Neutral', 'BjSA')	Neutral	BjSA
118301	EX_cinnm_e	GSMM_135	EX_glu__L_e	GSMM_048	EX_15dap_e	('Neutral', 'BjSA')	Neutral	BjSA
118305	EX_cinnm_e	GSMM_357	EX_glu__L_e	GSMM_048	EX_15dap_e	('Neutral', 'BjSA')	Neutral	BjSA
118306	EX_cinnm_e	GSMM_036	EX_4hbald_e	GSMM_048	EX_15dap_e	('Neutral', 'BjSA')	Neutral	BjSA
118307	EX_cinnm_e	GSMM_135	EX_4hbald_e	GSMM_048	EX_15dap_e	('Neutral', 'BjSA')	Neutral	BjSA
118311	EX_cinnm_e	GSMM_344	EX_4hbald_e	GSMM_048	EX_15dap_e	('Neutral', 'BjSA')	Neutral	BjSA
118312	EX_cinnm_e	GSMM_357	EX_4hbald_e	GSMM_048	EX_15dap_e	('Neutral', 'BjSA')	Neutral	BjSA
118313	EX_cinnm_e	GSMM_036	EX_glyc_e	GSMM_048	EX_15dap_e	('Neutral', 'BjSA')	Neutral	BjSA
118314	EX_cinnm_e	GSMM_037	EX_glyc_e	GSMM_048	EX_15dap_e	('Neutral', 'BjSA')	Neutral	BjSA
118315	EX_cinnm_e	GSMM_063	EX_glyc_e	GSMM_048	EX_15dap_e	('Neutral', 'BjSA')	Neutral	BjSA
118317	EX_cinnm_e	GSMM_135	EX_glyc_e	GSMM_048	EX_15dap_e	('Neutral', 'BjSA')	Neutral	BjSA
118323	EX_cinnm_e	GSMM_269	EX_glyc_e	GSMM_048	EX_15dap_e	('Neutral', 'BjSA')	Neutral	BjSA
118324	EX_cinnm_e	GSMM_282	EX_glyc_e	GSMM_048	EX_15dap_e	('Neutral', 'BjSA')	Neutral	BjSA
118326	EX_cinnm_e	GSMM_344	EX_glyc_e	GSMM_048	EX_15dap_e	('Neutral', 'BjSA')	Neutral	BjSA
118327	EX_cinnm_e	GSMM_357	EX_glyc_e	GSMM_048	EX_15dap_e	('Neutral', 'BjSA')	Neutral	BjSA
118328	EX_cinnm_e	GSMM_036	EX_fe3pyovd_kt_e	GSMM_048	EX_15dap_e	('Neutral', 'BjSA')	Neutral	BjSA
118329	EX_cinnm_e	GSMM_037	EX_fe3pyovd_kt_e	GSMM_048	EX_15dap_e	('Neutral', 'BjSA')	Neutral	BjSA
118330	EX_cinnm_e	GSMM_063	EX_fe3pyovd_kt_e	GSMM_048	EX_15dap_e	('Neutral', 'BjSA')	Neutral	BjSA
118332	EX_cinnm_e	GSMM_135	EX_fe3pyovd_kt_e	GSMM_048	EX_15dap_e	('Neutral', 'BjSA')	Neutral	BjSA
118339	EX_cinnm_e	GSMM_269	EX_fe3pyovd_kt_e	GSMM_048	EX_15dap_e	('Neutral', 'BjSA')	Neutral	BjSA
118340	EX_cinnm_e	GSMM_282	EX_fe3pyovd_kt_e	GSMM_048	EX_15dap_e	('Neutral', 'BjSA')	Neutral	BjSA
118342	EX_cinnm_e	GSMM_344	EX_fe3pyovd_kt_e	GSMM_048	EX_15dap_e	('Neutral', 'BjSA')	Neutral	BjSA
118343	EX_cinnm_e	GSMM_357	EX_fe3pyovd_kt_e	GSMM_048	EX_15dap_e	('Neutral', 'BjSA')	Neutral	BjSA
118344	EX_cinnm_e	GSMM_036	EX_gal_e	GSMM_048	EX_15dap_e	('Neutral', 'BjSA')	Neutral	BjSA
118345	EX_cinnm_e	GSMM_037	EX_gal_e	GSMM_048	EX_15dap_e	('Neutral', 'BjSA')	Neutral	BjSA
118346	EX_cinnm_e	GSMM_063	EX_gal_e	GSMM_048	EX_15dap_e	('Neutral', 'BjSA')	Neutral	BjSA
118347	EX_cinnm_e	GSMM_135	EX_gal_e	GSMM_048	EX_15dap_e	('Neutral', 'BjSA')	Neutral	BjSA
118351	EX_cinnm_e	GSMM_282	EX_gal_e	GSMM_048	EX_15dap_e	('Neutral', 'BjSA')	Neutral	BjSA
118352	EX_cinnm_e	GSMM_344	EX_gal_e	GSMM_048	EX_15dap_e	('Neutral', 'BjSA')	Neutral	BjSA
118353	EX_cinnm_e	GSMM_357	EX_gal_e	GSMM_048	EX_15dap_e	('Neutral', 'BjSA')	Neutral	BjSA
118354	EX_cinnm_e	GSMM_036	EX_gua_e	GSMM_048	EX_15dap_e	('Neutral', 'BjSA')	Neutral	BjSA
118355	EX_cinnm_e	GSMM_037	EX_gua_e	GSMM_048	EX_15dap_e	('Neutral', 'BjSA')	Neutral	BjSA
118359	EX_cinnm_e	GSMM_269	EX_gua_e	GSMM_048	EX_15dap_e	('Neutral', 'BjSA')	Neutral	BjSA
118360	EX_cinnm_e	GSMM_282	EX_gua_e	GSMM_048	EX_15dap_e	('Neutral', 'BjSA')	Neutral	BjSA
118361	EX_cinnm_e	GSMM_357	EX_gua_e	GSMM_048	EX_15dap_e	('Neutral', 'BjSA')	Neutral	BjSA
118362	EX_cinnm_e	GSMM_036	EX_pyovd_kt_e	GSMM_048	EX_15dap_e	('Neutral', 'BjSA')	Neutral	BjSA
118363	EX_cinnm_e	GSMM_037	EX_pyovd_kt_e	GSMM_048	EX_15dap_e	('Neutral', 'BjSA')	Neutral	BjSA
118364	EX_cinnm_e	GSMM_063	EX_pyovd_kt_e	GSMM_048	EX_15dap_e	('Neutral', 'BjSA')	Neutral	BjSA
118366	EX_cinnm_e	GSMM_135	EX_pyovd_kt_e	GSMM_048	EX_15dap_e	('Neutral', 'BjSA')	Neutral	BjSA
118373	EX_cinnm_e	GSMM_269	EX_pyovd_kt_e	GSMM_048	EX_15dap_e	('Neutral', 'BjSA')	Neutral	BjSA
118374	EX_cinnm_e	GSMM_282	EX_pyovd_kt_e	GSMM_048	EX_15dap_e	('Neutral', 'BjSA')	Neutral	BjSA
118376	EX_cinnm_e	GSMM_344	EX_pyovd_kt_e	GSMM_048	EX_15dap_e	('Neutral', 'BjSA')	Neutral	BjSA
118377	EX_cinnm_e	GSMM_357	EX_pyovd_kt_e	GSMM_048	EX_15dap_e	('Neutral', 'BjSA')	Neutral	BjSA
118378	EX_cinnm_e	GSMM_036	EX_thym_e	GSMM_048	EX_15dap_e	('Neutral', 'BjSA')	Neutral	BjSA
118379	EX_cinnm_e	GSMM_037	EX_thym_e	GSMM_048	EX_15dap_e	('Neutral', 'BjSA')	Neutral	BjSA
118380	EX_cinnm_e	GSMM_063	EX_thym_e	GSMM_048	EX_15dap_e	('Neutral', 'BjSA')	Neutral	BjSA
118387	EX_cinnm_e	GSMM_269	EX_thym_e	GSMM_048	EX_15dap_e	('Neutral', 'BjSA')	Neutral	BjSA
118388	EX_cinnm_e	GSMM_344	EX_thym_e	GSMM_048	EX_15dap_e	('Neutral', 'BjSA')	Neutral	BjSA
118389	EX_cinnm_e	GSMM_357	EX_thym_e	GSMM_048	EX_15dap_e	('Neutral', 'BjSA')	Neutral	BjSA
118390	EX_cinnm_e	GSMM_036	EX_oxa_e	GSMM_048	EX_15dap_e	('Neutral', 'BjSA')	Neutral	BjSA
118391	EX_cinnm_e	GSMM_135	EX_oxa_e	GSMM_048	EX_15dap_e	('Neutral', 'BjSA')	Neutral	BjSA
118395	EX_cinnm_e	GSMM_282	EX_oxa_e	GSMM_048	EX_15dap_e	('Neutral', 'BjSA')	Neutral	BjSA
118396	EX_cinnm_e	GSMM_344	EX_oxa_e	GSMM_048	EX_15dap_e	('Neutral', 'BjSA')	Neutral	BjSA
118397	EX_cinnm_e	GSMM_357	EX_oxa_e	GSMM_048	EX_15dap_e	('Neutral', 'BjSA')	Neutral	BjSA
118398	EX_cinnm_e	GSMM_036	EX_ind3ac_e	GSMM_048	EX_15dap_e	('Neutral', 'BjSA')	Neutral	BjSA
118399	EX_cinnm_e	GSMM_037	EX_ind3ac_e	GSMM_048	EX_15dap_e	('Neutral', 'BjSA')	Neutral	BjSA
118400	EX_cinnm_e	GSMM_063	EX_ind3ac_e	GSMM_048	EX_15dap_e	('Neutral', 'BjSA')	Neutral	BjSA
118402	EX_cinnm_e	GSMM_135	EX_ind3ac_e	GSMM_048	EX_15dap_e	('Neutral', 'BjSA')	Neutral	BjSA
118407	EX_cinnm_e	GSMM_269	EX_ind3ac_e	GSMM_048	EX_15dap_e	('Neutral', 'BjSA')	Neutral	BjSA
118409	EX_cinnm_e	GSMM_344	EX_ind3ac_e	GSMM_048	EX_15dap_e	('Neutral', 'BjSA')	Neutral	BjSA
118410	EX_cinnm_e	GSMM_357	EX_ind3ac_e	GSMM_048	EX_15dap_e	('Neutral', 'BjSA')	Neutral	BjSA
118411	EX_cinnm_e	GSMM_036	EX_indole_e	GSMM_048	EX_15dap_e	('Neutral', 'BjSA')	Neutral	BjSA
118412	EX_cinnm_e	GSMM_037	EX_indole_e	GSMM_048	EX_15dap_e	('Neutral', 'BjSA')	Neutral	BjSA
118413	EX_cinnm_e	GSMM_135	EX_indole_e	GSMM_048	EX_15dap_e	('Neutral', 'BjSA')	Neutral	BjSA
118419	EX_cinnm_e	GSMM_269	EX_indole_e	GSMM_048	EX_15dap_e	('Neutral', 'BjSA')	Neutral	BjSA
118420	EX_cinnm_e	GSMM_036	EX_urea_e	GSMM_048	EX_15dap_e	('Neutral', 'BjSA')	Neutral	BjSA
118421	EX_cinnm_e	GSMM_037	EX_urea_e	GSMM_048	EX_15dap_e	('Neutral', 'BjSA')	Neutral	BjSA
118423	EX_cinnm_e	GSMM_135	EX_urea_e	GSMM_048	EX_15dap_e	('Neutral', 'BjSA')	Neutral	BjSA
118427	EX_cinnm_e	GSMM_269	EX_urea_e	GSMM_048	EX_15dap_e	('Neutral', 'BjSA')	Neutral	BjSA
118428	EX_cinnm_e	GSMM_282	EX_urea_e	GSMM_048	EX_15dap_e	('Neutral', 'BjSA')	Neutral	BjSA
118430	EX_cinnm_e	GSMM_344	EX_urea_e	GSMM_048	EX_15dap_e	('Neutral', 'BjSA')	Neutral	BjSA
118431	EX_cinnm_e	GSMM_357	EX_urea_e	GSMM_048	EX_15dap_e	('Neutral', 'BjSA')	Neutral	BjSA
118432	EX_cinnm_e	GSMM_036	EX_inost_e	GSMM_048	EX_15dap_e	('Neutral', 'BjSA')	Neutral	BjSA
118433	EX_cinnm_e	GSMM_063	EX_inost_e	GSMM_048	EX_15dap_e	('Neutral', 'BjSA')	Neutral	BjSA
118438	EX_cinnm_e	GSMM_282	EX_inost_e	GSMM_048	EX_15dap_e	('Neutral', 'BjSA')	Neutral	BjSA
118439	EX_cinnm_e	GSMM_036	EX_pydxn_e	GSMM_048	EX_15dap_e	('Neutral', 'BjSA')	Neutral	BjSA
118443	EX_cinnm_e	GSMM_036	EX_etha_e	GSMM_048	EX_15dap_e	('Neutral', 'BjSA')	Neutral	BjSA
118444	EX_cinnm_e	GSMM_063	EX_etha_e	GSMM_048	EX_15dap_e	('Neutral', 'BjSA')	Neutral	BjSA
118446	EX_cinnm_e	GSMM_135	EX_etha_e	GSMM_048	EX_15dap_e	('Neutral', 'BjSA')	Neutral	BjSA
118449	EX_cinnm_e	GSMM_269	EX_etha_e	GSMM_048	EX_15dap_e	('Neutral', 'BjSA')	Neutral	BjSA
118450	EX_cinnm_e	GSMM_344	EX_etha_e	GSMM_048	EX_15dap_e	('Neutral', 'BjSA')	Neutral	BjSA
118451	EX_cinnm_e	GSMM_357	EX_etha_e	GSMM_048	EX_15dap_e	('Neutral', 'BjSA')	Neutral	BjSA
118452	EX_cinnm_e	GSMM_037	EX_5mdru1p_e	GSMM_048	EX_15dap_e	('Neutral', 'BjSA')	Neutral	BjSA
118453	EX_cinnm_e	GSMM_135	EX_5mdru1p_e	GSMM_048	EX_15dap_e	('Neutral', 'BjSA')	Neutral	BjSA
118457	EX_cinnm_e	GSMM_037	EX_ptrc_e	GSMM_048	EX_15dap_e	('Neutral', 'BjSA')	Neutral	BjSA
118463	EX_cinnm_e	GSMM_344	EX_ptrc_e	GSMM_048	EX_15dap_e	('Neutral', 'BjSA')	Neutral	BjSA
118464	EX_cinnm_e	GSMM_037	EX_pea_e	GSMM_048	EX_15dap_e	('Neutral', 'BjSA')	Neutral	BjSA
118465	EX_cinnm_e	GSMM_135	EX_pea_e	GSMM_048	EX_15dap_e	('Neutral', 'BjSA')	Neutral	BjSA
118468	EX_cinnm_e	GSMM_282	EX_pea_e	GSMM_048	EX_15dap_e	('Neutral', 'BjSA')	Neutral	BjSA
118469	EX_cinnm_e	GSMM_037	EX_meoh_e	GSMM_048	EX_15dap_e	('Neutral', 'BjSA')	Neutral	BjSA
118471	EX_cinnm_e	GSMM_135	EX_meoh_e	GSMM_048	EX_15dap_e	('Neutral', 'BjSA')	Neutral	BjSA
118476	EX_cinnm_e	GSMM_344	EX_meoh_e	GSMM_048	EX_15dap_e	('Neutral', 'BjSA')	Neutral	BjSA
118477	EX_cinnm_e	GSMM_357	EX_meoh_e	GSMM_048	EX_15dap_e	('Neutral', 'BjSA')	Neutral	BjSA
118478	EX_cinnm_e	GSMM_063	EX_gthrd_e	GSMM_048	EX_15dap_e	('Neutral', 'BjSA')	Neutral	BjSA
118479	EX_cinnm_e	GSMM_135	EX_gthrd_e	GSMM_048	EX_15dap_e	('Neutral', 'BjSA')	Neutral	BjSA
118483	EX_cinnm_e	GSMM_269	EX_gthrd_e	GSMM_048	EX_15dap_e	('Neutral', 'BjSA')	Neutral	BjSA
118484	EX_cinnm_e	GSMM_357	EX_gthrd_e	GSMM_048	EX_15dap_e	('Neutral', 'BjSA')	Neutral	BjSA
118485	EX_cinnm_e	GSMM_063	EX_succ_e	GSMM_048	EX_15dap_e	('Neutral', 'BjSA')	Neutral	BjSA
118488	EX_cinnm_e	GSMM_063	EX_cgly_e	GSMM_048	EX_15dap_e	('Neutral', 'BjSA')	Neutral	BjSA
118489	EX_cinnm_e	GSMM_135	EX_cgly_e	GSMM_048	EX_15dap_e	('Neutral', 'BjSA')	Neutral	BjSA
118493	EX_cinnm_e	GSMM_269	EX_cgly_e	GSMM_048	EX_15dap_e	('Neutral', 'BjSA')	Neutral	BjSA
118495	EX_cinnm_e	GSMM_344	EX_cgly_e	GSMM_048	EX_15dap_e	('Neutral', 'BjSA')	Neutral	BjSA
118496	EX_cinnm_e	GSMM_357	EX_cgly_e	GSMM_048	EX_15dap_e	('Neutral', 'BjSA')	Neutral	BjSA
118497	EX_cinnm_e	GSMM_063	EX_4hba_e	GSMM_048	EX_15dap_e	('Neutral', 'BjSA')	Neutral	BjSA
118498	EX_cinnm_e	GSMM_135	EX_4hba_e	GSMM_048	EX_15dap_e	('Neutral', 'BjSA')	Neutral	BjSA
118501	EX_cinnm_e	GSMM_269	EX_4hba_e	GSMM_048	EX_15dap_e	('Neutral', 'BjSA')	Neutral	BjSA
118502	EX_cinnm_e	GSMM_344	EX_4hba_e	GSMM_048	EX_15dap_e	('Neutral', 'BjSA')	Neutral	BjSA
118503	EX_cinnm_e	GSMM_357	EX_4hba_e	GSMM_048	EX_15dap_e	('Neutral', 'BjSA')	Neutral	BjSA
118504	EX_cinnm_e	GSMM_063	EX_ala__D_e	GSMM_048	EX_15dap_e	('Neutral', 'BjSA')	Neutral	BjSA
118508	EX_cinnm_e	GSMM_269	EX_ala__D_e	GSMM_048	EX_15dap_e	('Neutral', 'BjSA')	Neutral	BjSA
118510	EX_cinnm_e	GSMM_063	EX_glyb_e	GSMM_048	EX_15dap_e	('Neutral', 'BjSA')	Neutral	BjSA
118514	EX_cinnm_e	GSMM_344	EX_glyb_e	GSMM_048	EX_15dap_e	('Neutral', 'BjSA')	Neutral	BjSA
118515	EX_cinnm_e	GSMM_063	EX_glc__D_e	GSMM_048	EX_15dap_e	('Neutral', 'BjSA')	Neutral	BjSA
118516	EX_cinnm_e	GSMM_135	EX_glc__D_e	GSMM_048	EX_15dap_e	('Neutral', 'BjSA')	Neutral	BjSA
118521	EX_cinnm_e	GSMM_282	EX_glc__D_e	GSMM_048	EX_15dap_e	('Neutral', 'BjSA')	Neutral	BjSA
118523	EX_cinnm_e	GSMM_344	EX_glc__D_e	GSMM_048	EX_15dap_e	('Neutral', 'BjSA')	Neutral	BjSA
118524	EX_cinnm_e	GSMM_357	EX_glc__D_e	GSMM_048	EX_15dap_e	('Neutral', 'BjSA')	Neutral	BjSA
118525	EX_cinnm_e	GSMM_063	EX_chol_e	GSMM_048	EX_15dap_e	('Neutral', 'BjSA')	Neutral	BjSA
118530	EX_cinnm_e	GSMM_282	EX_chol_e	GSMM_048	EX_15dap_e	('Neutral', 'BjSA')	Neutral	BjSA
118531	EX_cinnm_e	GSMM_344	EX_chol_e	GSMM_048	EX_15dap_e	('Neutral', 'BjSA')	Neutral	BjSA
118532	EX_cinnm_e	GSMM_357	EX_chol_e	GSMM_048	EX_15dap_e	('Neutral', 'BjSA')	Neutral	BjSA
118533	EX_cinnm_e	GSMM_063	EX_thr__L_e	GSMM_048	EX_15dap_e	('Neutral', 'BjSA')	Neutral	BjSA
118534	EX_cinnm_e	GSMM_344	EX_thr__L_e	GSMM_048	EX_15dap_e	('Neutral', 'BjSA')	Neutral	BjSA
118535	EX_cinnm_e	GSMM_357	EX_thr__L_e	GSMM_048	EX_15dap_e	('Neutral', 'BjSA')	Neutral	BjSA
118536	EX_cinnm_e	GSMM_063	EX_pheme_e	GSMM_048	EX_15dap_e	('Neutral', 'BjSA')	Neutral	BjSA
118538	EX_cinnm_e	GSMM_135	EX_pheme_e	GSMM_048	EX_15dap_e	('Neutral', 'BjSA')	Neutral	BjSA
118542	EX_cinnm_e	GSMM_269	EX_pheme_e	GSMM_048	EX_15dap_e	('Neutral', 'BjSA')	Neutral	BjSA
118543	EX_cinnm_e	GSMM_282	EX_pheme_e	GSMM_048	EX_15dap_e	('Neutral', 'BjSA')	Neutral	BjSA
118544	EX_cinnm_e	GSMM_344	EX_pheme_e	GSMM_048	EX_15dap_e	('Neutral', 'BjSA')	Neutral	BjSA
118545	EX_cinnm_e	GSMM_357	EX_pheme_e	GSMM_048	EX_15dap_e	('Neutral', 'BjSA')	Neutral	BjSA
118546	EX_cinnm_e	GSMM_063	EX_cys__L_e	GSMM_048	EX_15dap_e	('Neutral', 'BjSA')	Neutral	BjSA
118548	EX_cinnm_e	GSMM_269	EX_cys__L_e	GSMM_048	EX_15dap_e	('Neutral', 'BjSA')	Neutral	BjSA
118550	EX_cinnm_e	GSMM_344	EX_cys__L_e	GSMM_048	EX_15dap_e	('Neutral', 'BjSA')	Neutral	BjSA
118551	EX_cinnm_e	GSMM_063	EX_glcn_e	GSMM_048	EX_15dap_e	('Neutral', 'BjSA')	Neutral	BjSA
118554	EX_cinnm_e	GSMM_282	EX_glcn_e	GSMM_048	EX_15dap_e	('Neutral', 'BjSA')	Neutral	BjSA
118558	EX_cinnm_e	GSMM_135	EX_orn_e	GSMM_048	EX_15dap_e	('Neutral', 'BjSA')	Neutral	BjSA
118562	EX_cinnm_e	GSMM_269	EX_orn_e	GSMM_048	EX_15dap_e	('Neutral', 'BjSA')	Neutral	BjSA
118563	EX_cinnm_e	GSMM_344	EX_orn_e	GSMM_048	EX_15dap_e	('Neutral', 'BjSA')	Neutral	BjSA
118564	EX_cinnm_e	GSMM_357	EX_orn_e	GSMM_048	EX_15dap_e	('Neutral', 'BjSA')	Neutral	BjSA
118565	EX_cinnm_e	GSMM_135	EX_istfrnA_e	GSMM_048	EX_15dap_e	('Neutral', 'BjSA')	Neutral	BjSA
118569	EX_cinnm_e	GSMM_135	EX_enter_e	GSMM_048	EX_15dap_e	('Neutral', 'BjSA')	Neutral	BjSA
118572	EX_cinnm_e	GSMM_135	EX_algac__M_e	GSMM_048	EX_15dap_e	('Neutral', 'BjSA')	Neutral	BjSA
118574	EX_cinnm_e	GSMM_344	EX_algac__M_e	GSMM_048	EX_15dap_e	('Neutral', 'BjSA')	Neutral	BjSA
118575	EX_cinnm_e	GSMM_135	EX_ac_e	GSMM_048	EX_15dap_e	('Neutral', 'BjSA')	Neutral	BjSA
118576	EX_cinnm_e	GSMM_135	EX_anhgm_e	GSMM_048	EX_15dap_e	('Neutral', 'BjSA')	Neutral	BjSA
118578	EX_cinnm_e	GSMM_269	EX_anhgm_e	GSMM_048	EX_15dap_e	('Neutral', 'BjSA')	Neutral	BjSA
118579	EX_cinnm_e	GSMM_357	EX_anhgm_e	GSMM_048	EX_15dap_e	('Neutral', 'BjSA')	Neutral	BjSA
118580	EX_cinnm_e	GSMM_135	EX_arg__L_e	GSMM_048	EX_15dap_e	('Neutral', 'BjSA')	Neutral	BjSA
118582	EX_cinnm_e	GSMM_269	EX_arg__L_e	GSMM_048	EX_15dap_e	('Neutral', 'BjSA')	Neutral	BjSA
118583	EX_cinnm_e	GSMM_135	EX_stfrnA_e	GSMM_048	EX_15dap_e	('Neutral', 'BjSA')	Neutral	BjSA
118595	EX_cinnm_e	GSMM_344	EX_ser__L_e	GSMM_048	EX_15dap_e	('Neutral', 'BjSA')	Neutral	BjSA
118596	EX_cinnm_e	GSMM_357	EX_ser__L_e	GSMM_048	EX_15dap_e	('Neutral', 'BjSA')	Neutral	BjSA
118605	EX_cinnm_e	GSMM_282	EX_lcts_e	GSMM_048	EX_15dap_e	('Neutral', 'BjSA')	Neutral	BjSA
118606	EX_cinnm_e	GSMM_269	EX_leu__L_e	GSMM_048	EX_15dap_e	('Neutral', 'BjSA')	Neutral	BjSA
118607	EX_cinnm_e	GSMM_282	EX_ile__L_e	GSMM_048	EX_15dap_e	('Neutral', 'BjSA')	Neutral	BjSA
118608	EX_cinnm_e	GSMM_282	EX_orn__L_e	GSMM_048	EX_15dap_e	('Neutral', 'BjSA')	Neutral	BjSA
118609	EX_cinnm_e	GSMM_036	EX_acald_e	GSMM_076	EX_15dap_e	('Neutral', 'Neutral')	Neutral	Neutral
118610	EX_cinnm_e	GSMM_037	EX_acald_e	GSMM_076	EX_15dap_e	('Neutral', 'Neutral')	Neutral	Neutral
118611	EX_cinnm_e	GSMM_063	EX_acald_e	GSMM_076	EX_15dap_e	('Neutral', 'Neutral')	Neutral	Neutral
118613	EX_cinnm_e	GSMM_135	EX_acald_e	GSMM_076	EX_15dap_e	('Neutral', 'Neutral')	Neutral	Neutral
118620	EX_cinnm_e	GSMM_269	EX_acald_e	GSMM_076	EX_15dap_e	('Neutral', 'Neutral')	Neutral	Neutral
118621	EX_cinnm_e	GSMM_282	EX_acald_e	GSMM_076	EX_15dap_e	('Neutral', 'Neutral')	Neutral	Neutral
118623	EX_cinnm_e	GSMM_357	EX_acald_e	GSMM_076	EX_15dap_e	('Neutral', 'Neutral')	Neutral	Neutral
118624	EX_cinnm_e	GSMM_036	EX_5drib_e	GSMM_076	EX_15dap_e	('Neutral', 'Neutral')	Neutral	Neutral
118625	EX_cinnm_e	GSMM_037	EX_5drib_e	GSMM_076	EX_15dap_e	('Neutral', 'Neutral')	Neutral	Neutral
118626	EX_cinnm_e	GSMM_063	EX_5drib_e	GSMM_076	EX_15dap_e	('Neutral', 'Neutral')	Neutral	Neutral
118628	EX_cinnm_e	GSMM_135	EX_5drib_e	GSMM_076	EX_15dap_e	('Neutral', 'Neutral')	Neutral	Neutral
118635	EX_cinnm_e	GSMM_269	EX_5drib_e	GSMM_076	EX_15dap_e	('Neutral', 'Neutral')	Neutral	Neutral
118636	EX_cinnm_e	GSMM_282	EX_5drib_e	GSMM_076	EX_15dap_e	('Neutral', 'Neutral')	Neutral	Neutral
118638	EX_cinnm_e	GSMM_344	EX_5drib_e	GSMM_076	EX_15dap_e	('Neutral', 'Neutral')	Neutral	Neutral
118639	EX_cinnm_e	GSMM_357	EX_5drib_e	GSMM_076	EX_15dap_e	('Neutral', 'Neutral')	Neutral	Neutral
118640	EX_cinnm_e	GSMM_036	EX_for_e	GSMM_076	EX_15dap_e	('Neutral', 'Neutral')	Neutral	Neutral
118643	EX_cinnm_e	GSMM_282	EX_for_e	GSMM_076	EX_15dap_e	('Neutral', 'Neutral')	Neutral	Neutral
118644	EX_cinnm_e	GSMM_344	EX_for_e	GSMM_076	EX_15dap_e	('Neutral', 'Neutral')	Neutral	Neutral
118645	EX_cinnm_e	GSMM_357	EX_for_e	GSMM_076	EX_15dap_e	('Neutral', 'Neutral')	Neutral	Neutral
118646	EX_cinnm_e	GSMM_036	EX_etoh_e	GSMM_076	EX_15dap_e	('Neutral', 'Neutral')	Neutral	Neutral
118647	EX_cinnm_e	GSMM_037	EX_etoh_e	GSMM_076	EX_15dap_e	('Neutral', 'Neutral')	Neutral	Neutral
118649	EX_cinnm_e	GSMM_135	EX_etoh_e	GSMM_076	EX_15dap_e	('Neutral', 'Neutral')	Neutral	Neutral
118654	EX_cinnm_e	GSMM_269	EX_etoh_e	GSMM_076	EX_15dap_e	('Neutral', 'Neutral')	Neutral	Neutral
118655	EX_cinnm_e	GSMM_282	EX_etoh_e	GSMM_076	EX_15dap_e	('Neutral', 'Neutral')	Neutral	Neutral
118656	EX_cinnm_e	GSMM_344	EX_etoh_e	GSMM_076	EX_15dap_e	('Neutral', 'Neutral')	Neutral	Neutral
118657	EX_cinnm_e	GSMM_357	EX_etoh_e	GSMM_076	EX_15dap_e	('Neutral', 'Neutral')	Neutral	Neutral
118658	EX_cinnm_e	GSMM_036	EX_ura_e	GSMM_076	EX_15dap_e	('Neutral', 'Neutral')	Neutral	Neutral
118659	EX_cinnm_e	GSMM_037	EX_ura_e	GSMM_076	EX_15dap_e	('Neutral', 'Neutral')	Neutral	Neutral
118664	EX_cinnm_e	GSMM_269	EX_ura_e	GSMM_076	EX_15dap_e	('Neutral', 'Neutral')	Neutral	Neutral
118666	EX_cinnm_e	GSMM_357	EX_ura_e	GSMM_076	EX_15dap_e	('Neutral', 'Neutral')	Neutral	Neutral
118667	EX_cinnm_e	GSMM_036	EX_lys__L_e	GSMM_076	EX_15dap_e	('Neutral', 'Neutral')	Neutral	Neutral
118668	EX_cinnm_e	GSMM_037	EX_lys__L_e	GSMM_076	EX_15dap_e	('Neutral', 'Neutral')	Neutral	Neutral
118669	EX_cinnm_e	GSMM_135	EX_lys__L_e	GSMM_076	EX_15dap_e	('Neutral', 'Neutral')	Neutral	Neutral
118673	EX_cinnm_e	GSMM_269	EX_lys__L_e	GSMM_076	EX_15dap_e	('Neutral', 'Neutral')	Neutral	Neutral
118674	EX_cinnm_e	GSMM_036	EX_fald_e	GSMM_076	EX_15dap_e	('Neutral', 'Neutral')	Neutral	Neutral
118675	EX_cinnm_e	GSMM_037	EX_fald_e	GSMM_076	EX_15dap_e	('Neutral', 'Neutral')	Neutral	Neutral
118676	EX_cinnm_e	GSMM_063	EX_fald_e	GSMM_076	EX_15dap_e	('Neutral', 'Neutral')	Neutral	Neutral
118678	EX_cinnm_e	GSMM_135	EX_fald_e	GSMM_076	EX_15dap_e	('Neutral', 'Neutral')	Neutral	Neutral
118684	EX_cinnm_e	GSMM_269	EX_fald_e	GSMM_076	EX_15dap_e	('Neutral', 'Neutral')	Neutral	Neutral
118686	EX_cinnm_e	GSMM_344	EX_fald_e	GSMM_076	EX_15dap_e	('Neutral', 'Neutral')	Neutral	Neutral
118687	EX_cinnm_e	GSMM_357	EX_fald_e	GSMM_076	EX_15dap_e	('Neutral', 'Neutral')	Neutral	Neutral
118688	EX_cinnm_e	GSMM_036	EX_4hbz_e	GSMM_076	EX_15dap_e	('Neutral', 'Neutral')	Neutral	Neutral
118689	EX_cinnm_e	GSMM_037	EX_4hbz_e	GSMM_076	EX_15dap_e	('Neutral', 'Neutral')	Neutral	Neutral
118691	EX_cinnm_e	GSMM_135	EX_4hbz_e	GSMM_076	EX_15dap_e	('Neutral', 'Neutral')	Neutral	Neutral
118695	EX_cinnm_e	GSMM_269	EX_4hbz_e	GSMM_076	EX_15dap_e	('Neutral', 'Neutral')	Neutral	Neutral
118696	EX_cinnm_e	GSMM_036	EX_spmd_e	GSMM_076	EX_15dap_e	('Neutral', 'Neutral')	Neutral	Neutral
118697	EX_cinnm_e	GSMM_037	EX_spmd_e	GSMM_076	EX_15dap_e	('Neutral', 'Neutral')	Neutral	Neutral
118698	EX_cinnm_e	GSMM_063	EX_spmd_e	GSMM_076	EX_15dap_e	('Neutral', 'Neutral')	Neutral	Neutral
118699	EX_cinnm_e	GSMM_135	EX_spmd_e	GSMM_076	EX_15dap_e	('Neutral', 'Neutral')	Neutral	Neutral
118705	EX_cinnm_e	GSMM_282	EX_spmd_e	GSMM_076	EX_15dap_e	('Neutral', 'Neutral')	Neutral	Neutral
118707	EX_cinnm_e	GSMM_344	EX_spmd_e	GSMM_076	EX_15dap_e	('Neutral', 'Neutral')	Neutral	Neutral
118708	EX_cinnm_e	GSMM_036	EX_actn__R_e	GSMM_076	EX_15dap_e	('Neutral', 'Neutral')	Neutral	Neutral
118709	EX_cinnm_e	GSMM_037	EX_actn__R_e	GSMM_076	EX_15dap_e	('Neutral', 'Neutral')	Neutral	Neutral
118710	EX_cinnm_e	GSMM_063	EX_actn__R_e	GSMM_076	EX_15dap_e	('Neutral', 'Neutral')	Neutral	Neutral
118713	EX_cinnm_e	GSMM_282	EX_actn__R_e	GSMM_076	EX_15dap_e	('Neutral', 'Neutral')	Neutral	Neutral
118714	EX_cinnm_e	GSMM_344	EX_actn__R_e	GSMM_076	EX_15dap_e	('Neutral', 'Neutral')	Neutral	Neutral
118715	EX_cinnm_e	GSMM_036	EX_glu__L_e	GSMM_076	EX_15dap_e	('Neutral', 'Neutral')	Neutral	Neutral
118716	EX_cinnm_e	GSMM_063	EX_glu__L_e	GSMM_076	EX_15dap_e	('Neutral', 'Neutral')	Neutral	Neutral
118717	EX_cinnm_e	GSMM_135	EX_glu__L_e	GSMM_076	EX_15dap_e	('Neutral', 'Neutral')	Neutral	Neutral
118721	EX_cinnm_e	GSMM_357	EX_glu__L_e	GSMM_076	EX_15dap_e	('Neutral', 'Neutral')	Neutral	Neutral
118722	EX_cinnm_e	GSMM_036	EX_4hbald_e	GSMM_076	EX_15dap_e	('Neutral', 'Neutral')	Neutral	Neutral
118723	EX_cinnm_e	GSMM_135	EX_4hbald_e	GSMM_076	EX_15dap_e	('Neutral', 'Neutral')	Neutral	Neutral
118727	EX_cinnm_e	GSMM_344	EX_4hbald_e	GSMM_076	EX_15dap_e	('Neutral', 'Neutral')	Neutral	Neutral
118728	EX_cinnm_e	GSMM_357	EX_4hbald_e	GSMM_076	EX_15dap_e	('Neutral', 'Neutral')	Neutral	Neutral
118729	EX_cinnm_e	GSMM_036	EX_glyc_e	GSMM_076	EX_15dap_e	('Neutral', 'Neutral')	Neutral	Neutral
118730	EX_cinnm_e	GSMM_037	EX_glyc_e	GSMM_076	EX_15dap_e	('Neutral', 'Neutral')	Neutral	Neutral
118731	EX_cinnm_e	GSMM_063	EX_glyc_e	GSMM_076	EX_15dap_e	('Neutral', 'Neutral')	Neutral	Neutral
118733	EX_cinnm_e	GSMM_135	EX_glyc_e	GSMM_076	EX_15dap_e	('Neutral', 'Neutral')	Neutral	Neutral
118739	EX_cinnm_e	GSMM_269	EX_glyc_e	GSMM_076	EX_15dap_e	('Neutral', 'Neutral')	Neutral	Neutral
118740	EX_cinnm_e	GSMM_282	EX_glyc_e	GSMM_076	EX_15dap_e	('Neutral', 'Neutral')	Neutral	Neutral
118742	EX_cinnm_e	GSMM_344	EX_glyc_e	GSMM_076	EX_15dap_e	('Neutral', 'Neutral')	Neutral	Neutral
118743	EX_cinnm_e	GSMM_357	EX_glyc_e	GSMM_076	EX_15dap_e	('Neutral', 'Neutral')	Neutral	Neutral
118744	EX_cinnm_e	GSMM_036	EX_fe3pyovd_kt_e	GSMM_076	EX_15dap_e	('Neutral', 'Neutral')	Neutral	Neutral
118745	EX_cinnm_e	GSMM_037	EX_fe3pyovd_kt_e	GSMM_076	EX_15dap_e	('Neutral', 'Neutral')	Neutral	Neutral
118746	EX_cinnm_e	GSMM_063	EX_fe3pyovd_kt_e	GSMM_076	EX_15dap_e	('Neutral', 'Neutral')	Neutral	Neutral
118748	EX_cinnm_e	GSMM_135	EX_fe3pyovd_kt_e	GSMM_076	EX_15dap_e	('Neutral', 'Neutral')	Neutral	Neutral
118755	EX_cinnm_e	GSMM_269	EX_fe3pyovd_kt_e	GSMM_076	EX_15dap_e	('Neutral', 'Neutral')	Neutral	Neutral
118756	EX_cinnm_e	GSMM_282	EX_fe3pyovd_kt_e	GSMM_076	EX_15dap_e	('Neutral', 'Neutral')	Neutral	Neutral
118758	EX_cinnm_e	GSMM_344	EX_fe3pyovd_kt_e	GSMM_076	EX_15dap_e	('Neutral', 'Neutral')	Neutral	Neutral
118759	EX_cinnm_e	GSMM_357	EX_fe3pyovd_kt_e	GSMM_076	EX_15dap_e	('Neutral', 'Neutral')	Neutral	Neutral
118760	EX_cinnm_e	GSMM_036	EX_gua_e	GSMM_076	EX_15dap_e	('Neutral', 'Neutral')	Neutral	Neutral
118761	EX_cinnm_e	GSMM_037	EX_gua_e	GSMM_076	EX_15dap_e	('Neutral', 'Neutral')	Neutral	Neutral
118765	EX_cinnm_e	GSMM_269	EX_gua_e	GSMM_076	EX_15dap_e	('Neutral', 'Neutral')	Neutral	Neutral
118766	EX_cinnm_e	GSMM_282	EX_gua_e	GSMM_076	EX_15dap_e	('Neutral', 'Neutral')	Neutral	Neutral
118767	EX_cinnm_e	GSMM_357	EX_gua_e	GSMM_076	EX_15dap_e	('Neutral', 'Neutral')	Neutral	Neutral
118768	EX_cinnm_e	GSMM_036	EX_pyovd_kt_e	GSMM_076	EX_15dap_e	('Neutral', 'Neutral')	Neutral	Neutral
118769	EX_cinnm_e	GSMM_037	EX_pyovd_kt_e	GSMM_076	EX_15dap_e	('Neutral', 'Neutral')	Neutral	Neutral
118770	EX_cinnm_e	GSMM_063	EX_pyovd_kt_e	GSMM_076	EX_15dap_e	('Neutral', 'Neutral')	Neutral	Neutral
118772	EX_cinnm_e	GSMM_135	EX_pyovd_kt_e	GSMM_076	EX_15dap_e	('Neutral', 'Neutral')	Neutral	Neutral
118779	EX_cinnm_e	GSMM_269	EX_pyovd_kt_e	GSMM_076	EX_15dap_e	('Neutral', 'Neutral')	Neutral	Neutral
118780	EX_cinnm_e	GSMM_282	EX_pyovd_kt_e	GSMM_076	EX_15dap_e	('Neutral', 'Neutral')	Neutral	Neutral
118782	EX_cinnm_e	GSMM_344	EX_pyovd_kt_e	GSMM_076	EX_15dap_e	('Neutral', 'Neutral')	Neutral	Neutral
118783	EX_cinnm_e	GSMM_357	EX_pyovd_kt_e	GSMM_076	EX_15dap_e	('Neutral', 'Neutral')	Neutral	Neutral
118784	EX_cinnm_e	GSMM_036	EX_oxa_e	GSMM_076	EX_15dap_e	('Neutral', 'Neutral')	Neutral	Neutral
118785	EX_cinnm_e	GSMM_135	EX_oxa_e	GSMM_076	EX_15dap_e	('Neutral', 'Neutral')	Neutral	Neutral
118789	EX_cinnm_e	GSMM_282	EX_oxa_e	GSMM_076	EX_15dap_e	('Neutral', 'Neutral')	Neutral	Neutral
118790	EX_cinnm_e	GSMM_344	EX_oxa_e	GSMM_076	EX_15dap_e	('Neutral', 'Neutral')	Neutral	Neutral
118791	EX_cinnm_e	GSMM_357	EX_oxa_e	GSMM_076	EX_15dap_e	('Neutral', 'Neutral')	Neutral	Neutral
118792	EX_cinnm_e	GSMM_036	EX_nac_e	GSMM_076	EX_15dap_e	('Neutral', 'Neutral')	Neutral	Neutral
118794	EX_cinnm_e	GSMM_357	EX_nac_e	GSMM_076	EX_15dap_e	('Neutral', 'Neutral')	Neutral	Neutral
118795	EX_cinnm_e	GSMM_036	EX_ind3ac_e	GSMM_076	EX_15dap_e	('Neutral', 'Neutral')	Neutral	Neutral
118796	EX_cinnm_e	GSMM_037	EX_ind3ac_e	GSMM_076	EX_15dap_e	('Neutral', 'Neutral')	Neutral	Neutral
118797	EX_cinnm_e	GSMM_063	EX_ind3ac_e	GSMM_076	EX_15dap_e	('Neutral', 'Neutral')	Neutral	Neutral
118799	EX_cinnm_e	GSMM_135	EX_ind3ac_e	GSMM_076	EX_15dap_e	('Neutral', 'Neutral')	Neutral	Neutral
118804	EX_cinnm_e	GSMM_269	EX_ind3ac_e	GSMM_076	EX_15dap_e	('Neutral', 'Neutral')	Neutral	Neutral
118806	EX_cinnm_e	GSMM_344	EX_ind3ac_e	GSMM_076	EX_15dap_e	('Neutral', 'Neutral')	Neutral	Neutral
118807	EX_cinnm_e	GSMM_357	EX_ind3ac_e	GSMM_076	EX_15dap_e	('Neutral', 'Neutral')	Neutral	Neutral
118808	EX_cinnm_e	GSMM_036	EX_gthox_e	GSMM_076	EX_15dap_e	('Neutral', 'Neutral')	Neutral	Neutral
118809	EX_cinnm_e	GSMM_063	EX_gthox_e	GSMM_076	EX_15dap_e	('Neutral', 'Neutral')	Neutral	Neutral
118810	EX_cinnm_e	GSMM_135	EX_gthox_e	GSMM_076	EX_15dap_e	('Neutral', 'Neutral')	Neutral	Neutral
118813	EX_cinnm_e	GSMM_269	EX_gthox_e	GSMM_076	EX_15dap_e	('Neutral', 'Neutral')	Neutral	Neutral
118814	EX_cinnm_e	GSMM_344	EX_gthox_e	GSMM_076	EX_15dap_e	('Neutral', 'Neutral')	Neutral	Neutral
118815	EX_cinnm_e	GSMM_036	EX_indole_e	GSMM_076	EX_15dap_e	('Neutral', 'Neutral')	Neutral	Neutral
118816	EX_cinnm_e	GSMM_037	EX_indole_e	GSMM_076	EX_15dap_e	('Neutral', 'Neutral')	Neutral	Neutral
118817	EX_cinnm_e	GSMM_135	EX_indole_e	GSMM_076	EX_15dap_e	('Neutral', 'Neutral')	Neutral	Neutral
118823	EX_cinnm_e	GSMM_269	EX_indole_e	GSMM_076	EX_15dap_e	('Neutral', 'Neutral')	Neutral	Neutral
118824	EX_cinnm_e	GSMM_036	EX_urea_e	GSMM_076	EX_15dap_e	('Neutral', 'Neutral')	Neutral	Neutral
118825	EX_cinnm_e	GSMM_037	EX_urea_e	GSMM_076	EX_15dap_e	('Neutral', 'Neutral')	Neutral	Neutral
118827	EX_cinnm_e	GSMM_135	EX_urea_e	GSMM_076	EX_15dap_e	('Neutral', 'Neutral')	Neutral	Neutral
118831	EX_cinnm_e	GSMM_269	EX_urea_e	GSMM_076	EX_15dap_e	('Neutral', 'Neutral')	Neutral	Neutral
118832	EX_cinnm_e	GSMM_282	EX_urea_e	GSMM_076	EX_15dap_e	('Neutral', 'Neutral')	Neutral	Neutral
118834	EX_cinnm_e	GSMM_344	EX_urea_e	GSMM_076	EX_15dap_e	('Neutral', 'Neutral')	Neutral	Neutral
118835	EX_cinnm_e	GSMM_357	EX_urea_e	GSMM_076	EX_15dap_e	('Neutral', 'Neutral')	Neutral	Neutral
118836	EX_cinnm_e	GSMM_037	EX_5mdru1p_e	GSMM_076	EX_15dap_e	('Neutral', 'Neutral')	Neutral	Neutral
118837	EX_cinnm_e	GSMM_135	EX_5mdru1p_e	GSMM_076	EX_15dap_e	('Neutral', 'Neutral')	Neutral	Neutral
118841	EX_cinnm_e	GSMM_037	EX_ptrc_e	GSMM_076	EX_15dap_e	('Neutral', 'Neutral')	Neutral	Neutral
118847	EX_cinnm_e	GSMM_344	EX_ptrc_e	GSMM_076	EX_15dap_e	('Neutral', 'Neutral')	Neutral	Neutral
118848	EX_cinnm_e	GSMM_037	EX_meoh_e	GSMM_076	EX_15dap_e	('Neutral', 'Neutral')	Neutral	Neutral
118850	EX_cinnm_e	GSMM_135	EX_meoh_e	GSMM_076	EX_15dap_e	('Neutral', 'Neutral')	Neutral	Neutral
118855	EX_cinnm_e	GSMM_344	EX_meoh_e	GSMM_076	EX_15dap_e	('Neutral', 'Neutral')	Neutral	Neutral
118856	EX_cinnm_e	GSMM_357	EX_meoh_e	GSMM_076	EX_15dap_e	('Neutral', 'Neutral')	Neutral	Neutral
118857	EX_cinnm_e	GSMM_037	EX_hom__L_e	GSMM_076	EX_15dap_e	('Neutral', 'Neutral')	Neutral	Neutral
118858	EX_cinnm_e	GSMM_063	EX_hom__L_e	GSMM_076	EX_15dap_e	('Neutral', 'Neutral')	Neutral	Neutral
118859	EX_cinnm_e	GSMM_282	EX_hom__L_e	GSMM_076	EX_15dap_e	('Neutral', 'Neutral')	Neutral	Neutral
118860	EX_cinnm_e	GSMM_357	EX_hom__L_e	GSMM_076	EX_15dap_e	('Neutral', 'Neutral')	Neutral	Neutral
118861	EX_cinnm_e	GSMM_063	EX_rnam_e	GSMM_076	EX_15dap_e	('Neutral', 'Neutral')	Neutral	Neutral
118866	EX_cinnm_e	GSMM_344	EX_rnam_e	GSMM_076	EX_15dap_e	('Neutral', 'Neutral')	Neutral	Neutral
118867	EX_cinnm_e	GSMM_063	EX_ch4s_e	GSMM_076	EX_15dap_e	('Neutral', 'Neutral')	Neutral	Neutral
118872	EX_cinnm_e	GSMM_269	EX_ch4s_e	GSMM_076	EX_15dap_e	('Neutral', 'Neutral')	Neutral	Neutral
118873	EX_cinnm_e	GSMM_282	EX_ch4s_e	GSMM_076	EX_15dap_e	('Neutral', 'Neutral')	Neutral	Neutral
118875	EX_cinnm_e	GSMM_344	EX_ch4s_e	GSMM_076	EX_15dap_e	('Neutral', 'Neutral')	Neutral	Neutral
118876	EX_cinnm_e	GSMM_357	EX_ch4s_e	GSMM_076	EX_15dap_e	('Neutral', 'Neutral')	Neutral	Neutral
118877	EX_cinnm_e	GSMM_063	EX_succ_e	GSMM_076	EX_15dap_e	('Neutral', 'Neutral')	Neutral	Neutral
118880	EX_cinnm_e	GSMM_063	EX_glyb_e	GSMM_076	EX_15dap_e	('Neutral', 'Neutral')	Neutral	Neutral
118884	EX_cinnm_e	GSMM_344	EX_glyb_e	GSMM_076	EX_15dap_e	('Neutral', 'Neutral')	Neutral	Neutral
118885	EX_cinnm_e	GSMM_063	EX_glc__D_e	GSMM_076	EX_15dap_e	('Neutral', 'Neutral')	Neutral	Neutral
118886	EX_cinnm_e	GSMM_135	EX_glc__D_e	GSMM_076	EX_15dap_e	('Neutral', 'Neutral')	Neutral	Neutral
118891	EX_cinnm_e	GSMM_282	EX_glc__D_e	GSMM_076	EX_15dap_e	('Neutral', 'Neutral')	Neutral	Neutral
118893	EX_cinnm_e	GSMM_344	EX_glc__D_e	GSMM_076	EX_15dap_e	('Neutral', 'Neutral')	Neutral	Neutral
118894	EX_cinnm_e	GSMM_357	EX_glc__D_e	GSMM_076	EX_15dap_e	('Neutral', 'Neutral')	Neutral	Neutral
118895	EX_cinnm_e	GSMM_063	EX_chol_e	GSMM_076	EX_15dap_e	('Neutral', 'Neutral')	Neutral	Neutral
118900	EX_cinnm_e	GSMM_282	EX_chol_e	GSMM_076	EX_15dap_e	('Neutral', 'Neutral')	Neutral	Neutral
118901	EX_cinnm_e	GSMM_344	EX_chol_e	GSMM_076	EX_15dap_e	('Neutral', 'Neutral')	Neutral	Neutral
118902	EX_cinnm_e	GSMM_357	EX_chol_e	GSMM_076	EX_15dap_e	('Neutral', 'Neutral')	Neutral	Neutral
118903	EX_cinnm_e	GSMM_063	EX_thr__L_e	GSMM_076	EX_15dap_e	('Neutral', 'Neutral')	Neutral	Neutral
118904	EX_cinnm_e	GSMM_344	EX_thr__L_e	GSMM_076	EX_15dap_e	('Neutral', 'Neutral')	Neutral	Neutral
118905	EX_cinnm_e	GSMM_357	EX_thr__L_e	GSMM_076	EX_15dap_e	('Neutral', 'Neutral')	Neutral	Neutral
118906	EX_cinnm_e	GSMM_063	EX_pheme_e	GSMM_076	EX_15dap_e	('Neutral', 'Neutral')	Neutral	Neutral
118908	EX_cinnm_e	GSMM_135	EX_pheme_e	GSMM_076	EX_15dap_e	('Neutral', 'Neutral')	Neutral	Neutral
118912	EX_cinnm_e	GSMM_269	EX_pheme_e	GSMM_076	EX_15dap_e	('Neutral', 'Neutral')	Neutral	Neutral
118913	EX_cinnm_e	GSMM_282	EX_pheme_e	GSMM_076	EX_15dap_e	('Neutral', 'Neutral')	Neutral	Neutral
118914	EX_cinnm_e	GSMM_344	EX_pheme_e	GSMM_076	EX_15dap_e	('Neutral', 'Neutral')	Neutral	Neutral
118915	EX_cinnm_e	GSMM_357	EX_pheme_e	GSMM_076	EX_15dap_e	('Neutral', 'Neutral')	Neutral	Neutral
118916	EX_cinnm_e	GSMM_063	EX_cys__L_e	GSMM_076	EX_15dap_e	('Neutral', 'Neutral')	Neutral	Neutral
118918	EX_cinnm_e	GSMM_269	EX_cys__L_e	GSMM_076	EX_15dap_e	('Neutral', 'Neutral')	Neutral	Neutral
118920	EX_cinnm_e	GSMM_344	EX_cys__L_e	GSMM_076	EX_15dap_e	('Neutral', 'Neutral')	Neutral	Neutral
118921	EX_cinnm_e	GSMM_063	EX_glcn_e	GSMM_076	EX_15dap_e	('Neutral', 'Neutral')	Neutral	Neutral
118924	EX_cinnm_e	GSMM_282	EX_glcn_e	GSMM_076	EX_15dap_e	('Neutral', 'Neutral')	Neutral	Neutral
118925	EX_cinnm_e	GSMM_063	EX_alaala_e	GSMM_076	EX_15dap_e	('Neutral', 'Neutral')	Neutral	Neutral
118927	EX_cinnm_e	GSMM_269	EX_alaala_e	GSMM_076	EX_15dap_e	('Neutral', 'Neutral')	Neutral	Neutral
118929	EX_cinnm_e	GSMM_344	EX_alaala_e	GSMM_076	EX_15dap_e	('Neutral', 'Neutral')	Neutral	Neutral
118933	EX_cinnm_e	GSMM_344	EX_cytd_e	GSMM_076	EX_15dap_e	('Neutral', 'Neutral')	Neutral	Neutral
118935	EX_cinnm_e	GSMM_269	EX_adn_e	GSMM_076	EX_15dap_e	('Neutral', 'Neutral')	Neutral	Neutral
118936	EX_cinnm_e	GSMM_282	EX_adn_e	GSMM_076	EX_15dap_e	('Neutral', 'Neutral')	Neutral	Neutral
118938	EX_cinnm_e	GSMM_344	EX_adn_e	GSMM_076	EX_15dap_e	('Neutral', 'Neutral')	Neutral	Neutral
118942	EX_cinnm_e	GSMM_282	EX_thymd_e	GSMM_076	EX_15dap_e	('Neutral', 'Neutral')	Neutral	Neutral
118944	EX_cinnm_e	GSMM_135	EX_glcr_e	GSMM_076	EX_15dap_e	('Neutral', 'Neutral')	Neutral	Neutral
118947	EX_cinnm_e	GSMM_344	EX_glcr_e	GSMM_076	EX_15dap_e	('Neutral', 'Neutral')	Neutral	Neutral
118949	EX_cinnm_e	GSMM_135	EX_orn_e	GSMM_076	EX_15dap_e	('Neutral', 'Neutral')	Neutral	Neutral
118953	EX_cinnm_e	GSMM_269	EX_orn_e	GSMM_076	EX_15dap_e	('Neutral', 'Neutral')	Neutral	Neutral
118954	EX_cinnm_e	GSMM_344	EX_orn_e	GSMM_076	EX_15dap_e	('Neutral', 'Neutral')	Neutral	Neutral
118955	EX_cinnm_e	GSMM_357	EX_orn_e	GSMM_076	EX_15dap_e	('Neutral', 'Neutral')	Neutral	Neutral
118958	EX_cinnm_e	GSMM_269	EX_g3pe_e	GSMM_076	EX_15dap_e	('Neutral', 'Neutral')	Neutral	Neutral
118960	EX_cinnm_e	GSMM_344	EX_g3pe_e	GSMM_076	EX_15dap_e	('Neutral', 'Neutral')	Neutral	Neutral
118961	EX_cinnm_e	GSMM_135	EX_enter_e	GSMM_076	EX_15dap_e	('Neutral', 'Neutral')	Neutral	Neutral
118964	EX_cinnm_e	GSMM_135	EX_ac_e	GSMM_076	EX_15dap_e	('Neutral', 'Neutral')	Neutral	Neutral
118965	EX_cinnm_e	GSMM_135	EX_arg__L_e	GSMM_076	EX_15dap_e	('Neutral', 'Neutral')	Neutral	Neutral
118967	EX_cinnm_e	GSMM_269	EX_arg__L_e	GSMM_076	EX_15dap_e	('Neutral', 'Neutral')	Neutral	Neutral
118968	EX_cinnm_e	GSMM_135	EX_mththf_e	GSMM_076	EX_15dap_e	('Neutral', 'Neutral')	Neutral	Neutral
118970	EX_cinnm_e	GSMM_135	EX_stfrnA_e	GSMM_076	EX_15dap_e	('Neutral', 'Neutral')	Neutral	Neutral
118982	EX_cinnm_e	GSMM_344	EX_ser__L_e	GSMM_076	EX_15dap_e	('Neutral', 'Neutral')	Neutral	Neutral
118983	EX_cinnm_e	GSMM_357	EX_ser__L_e	GSMM_076	EX_15dap_e	('Neutral', 'Neutral')	Neutral	Neutral
118986	EX_cinnm_e	GSMM_344	EX_ncam_e	GSMM_076	EX_15dap_e	('Neutral', 'Neutral')	Neutral	Neutral
118989	EX_cinnm_e	GSMM_269	EX_leu__L_e	GSMM_076	EX_15dap_e	('Neutral', 'Neutral')	Neutral	Neutral
118990	EX_cinnm_e	GSMM_282	EX_ile__L_e	GSMM_076	EX_15dap_e	('Neutral', 'Neutral')	Neutral	Neutral
118991	EX_cinnm_e	GSMM_036	EX_acald_e	GSMM_102	EX_15dap_e	('Neutral', 'Neutral')	Neutral	Neutral
118992	EX_cinnm_e	GSMM_037	EX_acald_e	GSMM_102	EX_15dap_e	('Neutral', 'Neutral')	Neutral	Neutral
118993	EX_cinnm_e	GSMM_063	EX_acald_e	GSMM_102	EX_15dap_e	('Neutral', 'Neutral')	Neutral	Neutral
118995	EX_cinnm_e	GSMM_135	EX_acald_e	GSMM_102	EX_15dap_e	('Neutral', 'Neutral')	Neutral	Neutral
119002	EX_cinnm_e	GSMM_269	EX_acald_e	GSMM_102	EX_15dap_e	('Neutral', 'Neutral')	Neutral	Neutral
119003	EX_cinnm_e	GSMM_282	EX_acald_e	GSMM_102	EX_15dap_e	('Neutral', 'Neutral')	Neutral	Neutral
119005	EX_cinnm_e	GSMM_357	EX_acald_e	GSMM_102	EX_15dap_e	('Neutral', 'Neutral')	Neutral	Neutral
119006	EX_cinnm_e	GSMM_036	EX_5drib_e	GSMM_102	EX_15dap_e	('Neutral', 'Neutral')	Neutral	Neutral
119007	EX_cinnm_e	GSMM_037	EX_5drib_e	GSMM_102	EX_15dap_e	('Neutral', 'Neutral')	Neutral	Neutral
119008	EX_cinnm_e	GSMM_063	EX_5drib_e	GSMM_102	EX_15dap_e	('Neutral', 'Neutral')	Neutral	Neutral
119010	EX_cinnm_e	GSMM_135	EX_5drib_e	GSMM_102	EX_15dap_e	('Neutral', 'Neutral')	Neutral	Neutral
119017	EX_cinnm_e	GSMM_269	EX_5drib_e	GSMM_102	EX_15dap_e	('Neutral', 'Neutral')	Neutral	Neutral
119018	EX_cinnm_e	GSMM_282	EX_5drib_e	GSMM_102	EX_15dap_e	('Neutral', 'Neutral')	Neutral	Neutral
119020	EX_cinnm_e	GSMM_344	EX_5drib_e	GSMM_102	EX_15dap_e	('Neutral', 'Neutral')	Neutral	Neutral
119021	EX_cinnm_e	GSMM_357	EX_5drib_e	GSMM_102	EX_15dap_e	('Neutral', 'Neutral')	Neutral	Neutral
119022	EX_cinnm_e	GSMM_036	EX_for_e	GSMM_102	EX_15dap_e	('Neutral', 'Neutral')	Neutral	Neutral
119025	EX_cinnm_e	GSMM_282	EX_for_e	GSMM_102	EX_15dap_e	('Neutral', 'Neutral')	Neutral	Neutral
119026	EX_cinnm_e	GSMM_344	EX_for_e	GSMM_102	EX_15dap_e	('Neutral', 'Neutral')	Neutral	Neutral
119027	EX_cinnm_e	GSMM_357	EX_for_e	GSMM_102	EX_15dap_e	('Neutral', 'Neutral')	Neutral	Neutral
119028	EX_cinnm_e	GSMM_036	EX_glyald_e	GSMM_102	EX_15dap_e	('Neutral', 'Neutral')	Neutral	Neutral
119029	EX_cinnm_e	GSMM_037	EX_glyald_e	GSMM_102	EX_15dap_e	('Neutral', 'Neutral')	Neutral	Neutral
119031	EX_cinnm_e	GSMM_135	EX_glyald_e	GSMM_102	EX_15dap_e	('Neutral', 'Neutral')	Neutral	Neutral
119035	EX_cinnm_e	GSMM_269	EX_glyald_e	GSMM_102	EX_15dap_e	('Neutral', 'Neutral')	Neutral	Neutral
119036	EX_cinnm_e	GSMM_282	EX_glyald_e	GSMM_102	EX_15dap_e	('Neutral', 'Neutral')	Neutral	Neutral
119037	EX_cinnm_e	GSMM_036	EX_etoh_e	GSMM_102	EX_15dap_e	('Neutral', 'Neutral')	Neutral	Neutral
119038	EX_cinnm_e	GSMM_037	EX_etoh_e	GSMM_102	EX_15dap_e	('Neutral', 'Neutral')	Neutral	Neutral
119040	EX_cinnm_e	GSMM_135	EX_etoh_e	GSMM_102	EX_15dap_e	('Neutral', 'Neutral')	Neutral	Neutral
119045	EX_cinnm_e	GSMM_269	EX_etoh_e	GSMM_102	EX_15dap_e	('Neutral', 'Neutral')	Neutral	Neutral
119046	EX_cinnm_e	GSMM_282	EX_etoh_e	GSMM_102	EX_15dap_e	('Neutral', 'Neutral')	Neutral	Neutral
119047	EX_cinnm_e	GSMM_344	EX_etoh_e	GSMM_102	EX_15dap_e	('Neutral', 'Neutral')	Neutral	Neutral
119048	EX_cinnm_e	GSMM_357	EX_etoh_e	GSMM_102	EX_15dap_e	('Neutral', 'Neutral')	Neutral	Neutral
119049	EX_cinnm_e	GSMM_036	EX_ura_e	GSMM_102	EX_15dap_e	('Neutral', 'Neutral')	Neutral	Neutral
119050	EX_cinnm_e	GSMM_037	EX_ura_e	GSMM_102	EX_15dap_e	('Neutral', 'Neutral')	Neutral	Neutral
119055	EX_cinnm_e	GSMM_269	EX_ura_e	GSMM_102	EX_15dap_e	('Neutral', 'Neutral')	Neutral	Neutral
119057	EX_cinnm_e	GSMM_357	EX_ura_e	GSMM_102	EX_15dap_e	('Neutral', 'Neutral')	Neutral	Neutral
119058	EX_cinnm_e	GSMM_036	EX_lys__L_e	GSMM_102	EX_15dap_e	('Neutral', 'Neutral')	Neutral	Neutral
119059	EX_cinnm_e	GSMM_037	EX_lys__L_e	GSMM_102	EX_15dap_e	('Neutral', 'Neutral')	Neutral	Neutral
119060	EX_cinnm_e	GSMM_135	EX_lys__L_e	GSMM_102	EX_15dap_e	('Neutral', 'Neutral')	Neutral	Neutral
119064	EX_cinnm_e	GSMM_269	EX_lys__L_e	GSMM_102	EX_15dap_e	('Neutral', 'Neutral')	Neutral	Neutral
119065	EX_cinnm_e	GSMM_036	EX_fald_e	GSMM_102	EX_15dap_e	('Neutral', 'Neutral')	Neutral	Neutral
119066	EX_cinnm_e	GSMM_037	EX_fald_e	GSMM_102	EX_15dap_e	('Neutral', 'Neutral')	Neutral	Neutral
119067	EX_cinnm_e	GSMM_063	EX_fald_e	GSMM_102	EX_15dap_e	('Neutral', 'Neutral')	Neutral	Neutral
119069	EX_cinnm_e	GSMM_135	EX_fald_e	GSMM_102	EX_15dap_e	('Neutral', 'Neutral')	Neutral	Neutral
119075	EX_cinnm_e	GSMM_269	EX_fald_e	GSMM_102	EX_15dap_e	('Neutral', 'Neutral')	Neutral	Neutral
119077	EX_cinnm_e	GSMM_344	EX_fald_e	GSMM_102	EX_15dap_e	('Neutral', 'Neutral')	Neutral	Neutral
119078	EX_cinnm_e	GSMM_357	EX_fald_e	GSMM_102	EX_15dap_e	('Neutral', 'Neutral')	Neutral	Neutral
119079	EX_cinnm_e	GSMM_036	EX_4hbz_e	GSMM_102	EX_15dap_e	('Neutral', 'Neutral')	Neutral	Neutral
119080	EX_cinnm_e	GSMM_037	EX_4hbz_e	GSMM_102	EX_15dap_e	('Neutral', 'Neutral')	Neutral	Neutral
119082	EX_cinnm_e	GSMM_135	EX_4hbz_e	GSMM_102	EX_15dap_e	('Neutral', 'Neutral')	Neutral	Neutral
119086	EX_cinnm_e	GSMM_269	EX_4hbz_e	GSMM_102	EX_15dap_e	('Neutral', 'Neutral')	Neutral	Neutral
119087	EX_cinnm_e	GSMM_036	EX_rib__D_e	GSMM_102	EX_15dap_e	('Neutral', 'Neutral')	Neutral	Neutral
119088	EX_cinnm_e	GSMM_037	EX_rib__D_e	GSMM_102	EX_15dap_e	('Neutral', 'Neutral')	Neutral	Neutral
119093	EX_cinnm_e	GSMM_282	EX_rib__D_e	GSMM_102	EX_15dap_e	('Neutral', 'Neutral')	Neutral	Neutral
119095	EX_cinnm_e	GSMM_344	EX_rib__D_e	GSMM_102	EX_15dap_e	('Neutral', 'Neutral')	Neutral	Neutral
119096	EX_cinnm_e	GSMM_357	EX_rib__D_e	GSMM_102	EX_15dap_e	('Neutral', 'Neutral')	Neutral	Neutral
119097	EX_cinnm_e	GSMM_036	EX_spmd_e	GSMM_102	EX_15dap_e	('Neutral', 'Neutral')	Neutral	Neutral
119098	EX_cinnm_e	GSMM_037	EX_spmd_e	GSMM_102	EX_15dap_e	('Neutral', 'Neutral')	Neutral	Neutral
119099	EX_cinnm_e	GSMM_063	EX_spmd_e	GSMM_102	EX_15dap_e	('Neutral', 'Neutral')	Neutral	Neutral
119100	EX_cinnm_e	GSMM_135	EX_spmd_e	GSMM_102	EX_15dap_e	('Neutral', 'Neutral')	Neutral	Neutral
119106	EX_cinnm_e	GSMM_282	EX_spmd_e	GSMM_102	EX_15dap_e	('Neutral', 'Neutral')	Neutral	Neutral
119108	EX_cinnm_e	GSMM_344	EX_spmd_e	GSMM_102	EX_15dap_e	('Neutral', 'Neutral')	Neutral	Neutral
119109	EX_cinnm_e	GSMM_036	EX_actn__R_e	GSMM_102	EX_15dap_e	('Neutral', 'Neutral')	Neutral	Neutral
119110	EX_cinnm_e	GSMM_037	EX_actn__R_e	GSMM_102	EX_15dap_e	('Neutral', 'Neutral')	Neutral	Neutral
119111	EX_cinnm_e	GSMM_063	EX_actn__R_e	GSMM_102	EX_15dap_e	('Neutral', 'Neutral')	Neutral	Neutral
119114	EX_cinnm_e	GSMM_282	EX_actn__R_e	GSMM_102	EX_15dap_e	('Neutral', 'Neutral')	Neutral	Neutral
119115	EX_cinnm_e	GSMM_344	EX_actn__R_e	GSMM_102	EX_15dap_e	('Neutral', 'Neutral')	Neutral	Neutral
119116	EX_cinnm_e	GSMM_036	EX_glyc_e	GSMM_102	EX_15dap_e	('Neutral', 'Neutral')	Neutral	Neutral
119117	EX_cinnm_e	GSMM_037	EX_glyc_e	GSMM_102	EX_15dap_e	('Neutral', 'Neutral')	Neutral	Neutral
119118	EX_cinnm_e	GSMM_063	EX_glyc_e	GSMM_102	EX_15dap_e	('Neutral', 'Neutral')	Neutral	Neutral
119120	EX_cinnm_e	GSMM_135	EX_glyc_e	GSMM_102	EX_15dap_e	('Neutral', 'Neutral')	Neutral	Neutral
119126	EX_cinnm_e	GSMM_269	EX_glyc_e	GSMM_102	EX_15dap_e	('Neutral', 'Neutral')	Neutral	Neutral
119127	EX_cinnm_e	GSMM_282	EX_glyc_e	GSMM_102	EX_15dap_e	('Neutral', 'Neutral')	Neutral	Neutral
119129	EX_cinnm_e	GSMM_344	EX_glyc_e	GSMM_102	EX_15dap_e	('Neutral', 'Neutral')	Neutral	Neutral
119130	EX_cinnm_e	GSMM_357	EX_glyc_e	GSMM_102	EX_15dap_e	('Neutral', 'Neutral')	Neutral	Neutral
119131	EX_cinnm_e	GSMM_036	EX_fe3pyovd_kt_e	GSMM_102	EX_15dap_e	('Neutral', 'Neutral')	Neutral	Neutral
119132	EX_cinnm_e	GSMM_037	EX_fe3pyovd_kt_e	GSMM_102	EX_15dap_e	('Neutral', 'Neutral')	Neutral	Neutral
119133	EX_cinnm_e	GSMM_063	EX_fe3pyovd_kt_e	GSMM_102	EX_15dap_e	('Neutral', 'Neutral')	Neutral	Neutral
119135	EX_cinnm_e	GSMM_135	EX_fe3pyovd_kt_e	GSMM_102	EX_15dap_e	('Neutral', 'Neutral')	Neutral	Neutral
119142	EX_cinnm_e	GSMM_269	EX_fe3pyovd_kt_e	GSMM_102	EX_15dap_e	('Neutral', 'Neutral')	Neutral	Neutral
119143	EX_cinnm_e	GSMM_282	EX_fe3pyovd_kt_e	GSMM_102	EX_15dap_e	('Neutral', 'Neutral')	Neutral	Neutral
119145	EX_cinnm_e	GSMM_344	EX_fe3pyovd_kt_e	GSMM_102	EX_15dap_e	('Neutral', 'Neutral')	Neutral	Neutral
119146	EX_cinnm_e	GSMM_357	EX_fe3pyovd_kt_e	GSMM_102	EX_15dap_e	('Neutral', 'Neutral')	Neutral	Neutral
119147	EX_cinnm_e	GSMM_036	EX_gal_e	GSMM_102	EX_15dap_e	('Neutral', 'Neutral')	Neutral	Neutral
119148	EX_cinnm_e	GSMM_037	EX_gal_e	GSMM_102	EX_15dap_e	('Neutral', 'Neutral')	Neutral	Neutral
119149	EX_cinnm_e	GSMM_063	EX_gal_e	GSMM_102	EX_15dap_e	('Neutral', 'Neutral')	Neutral	Neutral
119150	EX_cinnm_e	GSMM_135	EX_gal_e	GSMM_102	EX_15dap_e	('Neutral', 'Neutral')	Neutral	Neutral
119154	EX_cinnm_e	GSMM_282	EX_gal_e	GSMM_102	EX_15dap_e	('Neutral', 'Neutral')	Neutral	Neutral
119155	EX_cinnm_e	GSMM_344	EX_gal_e	GSMM_102	EX_15dap_e	('Neutral', 'Neutral')	Neutral	Neutral
119156	EX_cinnm_e	GSMM_357	EX_gal_e	GSMM_102	EX_15dap_e	('Neutral', 'Neutral')	Neutral	Neutral
119157	EX_cinnm_e	GSMM_036	EX_gua_e	GSMM_102	EX_15dap_e	('Neutral', 'Neutral')	Neutral	Neutral
119158	EX_cinnm_e	GSMM_037	EX_gua_e	GSMM_102	EX_15dap_e	('Neutral', 'Neutral')	Neutral	Neutral
119162	EX_cinnm_e	GSMM_269	EX_gua_e	GSMM_102	EX_15dap_e	('Neutral', 'Neutral')	Neutral	Neutral
119163	EX_cinnm_e	GSMM_282	EX_gua_e	GSMM_102	EX_15dap_e	('Neutral', 'Neutral')	Neutral	Neutral
119164	EX_cinnm_e	GSMM_357	EX_gua_e	GSMM_102	EX_15dap_e	('Neutral', 'Neutral')	Neutral	Neutral
119165	EX_cinnm_e	GSMM_036	EX_pyovd_kt_e	GSMM_102	EX_15dap_e	('Neutral', 'Neutral')	Neutral	Neutral
119166	EX_cinnm_e	GSMM_037	EX_pyovd_kt_e	GSMM_102	EX_15dap_e	('Neutral', 'Neutral')	Neutral	Neutral
119167	EX_cinnm_e	GSMM_063	EX_pyovd_kt_e	GSMM_102	EX_15dap_e	('Neutral', 'Neutral')	Neutral	Neutral
119169	EX_cinnm_e	GSMM_135	EX_pyovd_kt_e	GSMM_102	EX_15dap_e	('Neutral', 'Neutral')	Neutral	Neutral
119176	EX_cinnm_e	GSMM_269	EX_pyovd_kt_e	GSMM_102	EX_15dap_e	('Neutral', 'Neutral')	Neutral	Neutral
119177	EX_cinnm_e	GSMM_282	EX_pyovd_kt_e	GSMM_102	EX_15dap_e	('Neutral', 'Neutral')	Neutral	Neutral
119179	EX_cinnm_e	GSMM_344	EX_pyovd_kt_e	GSMM_102	EX_15dap_e	('Neutral', 'Neutral')	Neutral	Neutral
119180	EX_cinnm_e	GSMM_357	EX_pyovd_kt_e	GSMM_102	EX_15dap_e	('Neutral', 'Neutral')	Neutral	Neutral
119181	EX_cinnm_e	GSMM_036	EX_thym_e	GSMM_102	EX_15dap_e	('Neutral', 'Neutral')	Neutral	Neutral
119182	EX_cinnm_e	GSMM_037	EX_thym_e	GSMM_102	EX_15dap_e	('Neutral', 'Neutral')	Neutral	Neutral
119183	EX_cinnm_e	GSMM_063	EX_thym_e	GSMM_102	EX_15dap_e	('Neutral', 'Neutral')	Neutral	Neutral
119190	EX_cinnm_e	GSMM_269	EX_thym_e	GSMM_102	EX_15dap_e	('Neutral', 'Neutral')	Neutral	Neutral
119191	EX_cinnm_e	GSMM_344	EX_thym_e	GSMM_102	EX_15dap_e	('Neutral', 'Neutral')	Neutral	Neutral
119192	EX_cinnm_e	GSMM_357	EX_thym_e	GSMM_102	EX_15dap_e	('Neutral', 'Neutral')	Neutral	Neutral
119193	EX_cinnm_e	GSMM_036	EX_oxa_e	GSMM_102	EX_15dap_e	('Neutral', 'Neutral')	Neutral	Neutral
119194	EX_cinnm_e	GSMM_135	EX_oxa_e	GSMM_102	EX_15dap_e	('Neutral', 'Neutral')	Neutral	Neutral
119198	EX_cinnm_e	GSMM_282	EX_oxa_e	GSMM_102	EX_15dap_e	('Neutral', 'Neutral')	Neutral	Neutral
119199	EX_cinnm_e	GSMM_344	EX_oxa_e	GSMM_102	EX_15dap_e	('Neutral', 'Neutral')	Neutral	Neutral
119200	EX_cinnm_e	GSMM_357	EX_oxa_e	GSMM_102	EX_15dap_e	('Neutral', 'Neutral')	Neutral	Neutral
119201	EX_cinnm_e	GSMM_036	EX_nac_e	GSMM_102	EX_15dap_e	('Neutral', 'Neutral')	Neutral	Neutral
119203	EX_cinnm_e	GSMM_357	EX_nac_e	GSMM_102	EX_15dap_e	('Neutral', 'Neutral')	Neutral	Neutral
119204	EX_cinnm_e	GSMM_036	EX_ind3ac_e	GSMM_102	EX_15dap_e	('Neutral', 'Neutral')	Neutral	Neutral
119205	EX_cinnm_e	GSMM_037	EX_ind3ac_e	GSMM_102	EX_15dap_e	('Neutral', 'Neutral')	Neutral	Neutral
119206	EX_cinnm_e	GSMM_063	EX_ind3ac_e	GSMM_102	EX_15dap_e	('Neutral', 'Neutral')	Neutral	Neutral
119208	EX_cinnm_e	GSMM_135	EX_ind3ac_e	GSMM_102	EX_15dap_e	('Neutral', 'Neutral')	Neutral	Neutral
119213	EX_cinnm_e	GSMM_269	EX_ind3ac_e	GSMM_102	EX_15dap_e	('Neutral', 'Neutral')	Neutral	Neutral
119215	EX_cinnm_e	GSMM_344	EX_ind3ac_e	GSMM_102	EX_15dap_e	('Neutral', 'Neutral')	Neutral	Neutral
119216	EX_cinnm_e	GSMM_357	EX_ind3ac_e	GSMM_102	EX_15dap_e	('Neutral', 'Neutral')	Neutral	Neutral
119217	EX_cinnm_e	GSMM_036	EX_gthox_e	GSMM_102	EX_15dap_e	('Neutral', 'Neutral')	Neutral	Neutral
119218	EX_cinnm_e	GSMM_063	EX_gthox_e	GSMM_102	EX_15dap_e	('Neutral', 'Neutral')	Neutral	Neutral
119219	EX_cinnm_e	GSMM_135	EX_gthox_e	GSMM_102	EX_15dap_e	('Neutral', 'Neutral')	Neutral	Neutral
119222	EX_cinnm_e	GSMM_269	EX_gthox_e	GSMM_102	EX_15dap_e	('Neutral', 'Neutral')	Neutral	Neutral
119223	EX_cinnm_e	GSMM_344	EX_gthox_e	GSMM_102	EX_15dap_e	('Neutral', 'Neutral')	Neutral	Neutral
119224	EX_cinnm_e	GSMM_036	EX_indole_e	GSMM_102	EX_15dap_e	('Neutral', 'Neutral')	Neutral	Neutral
119225	EX_cinnm_e	GSMM_037	EX_indole_e	GSMM_102	EX_15dap_e	('Neutral', 'Neutral')	Neutral	Neutral
119226	EX_cinnm_e	GSMM_135	EX_indole_e	GSMM_102	EX_15dap_e	('Neutral', 'Neutral')	Neutral	Neutral
119232	EX_cinnm_e	GSMM_269	EX_indole_e	GSMM_102	EX_15dap_e	('Neutral', 'Neutral')	Neutral	Neutral
119233	EX_cinnm_e	GSMM_036	EX_urea_e	GSMM_102	EX_15dap_e	('Neutral', 'Neutral')	Neutral	Neutral
119234	EX_cinnm_e	GSMM_037	EX_urea_e	GSMM_102	EX_15dap_e	('Neutral', 'Neutral')	Neutral	Neutral
119236	EX_cinnm_e	GSMM_135	EX_urea_e	GSMM_102	EX_15dap_e	('Neutral', 'Neutral')	Neutral	Neutral
119240	EX_cinnm_e	GSMM_269	EX_urea_e	GSMM_102	EX_15dap_e	('Neutral', 'Neutral')	Neutral	Neutral
119241	EX_cinnm_e	GSMM_282	EX_urea_e	GSMM_102	EX_15dap_e	('Neutral', 'Neutral')	Neutral	Neutral
119243	EX_cinnm_e	GSMM_344	EX_urea_e	GSMM_102	EX_15dap_e	('Neutral', 'Neutral')	Neutral	Neutral
119244	EX_cinnm_e	GSMM_357	EX_urea_e	GSMM_102	EX_15dap_e	('Neutral', 'Neutral')	Neutral	Neutral
119245	EX_cinnm_e	GSMM_036	EX_inost_e	GSMM_102	EX_15dap_e	('Neutral', 'Neutral')	Neutral	Neutral
119246	EX_cinnm_e	GSMM_063	EX_inost_e	GSMM_102	EX_15dap_e	('Neutral', 'Neutral')	Neutral	Neutral
119251	EX_cinnm_e	GSMM_282	EX_inost_e	GSMM_102	EX_15dap_e	('Neutral', 'Neutral')	Neutral	Neutral
119252	EX_cinnm_e	GSMM_036	EX_etha_e	GSMM_102	EX_15dap_e	('Neutral', 'Neutral')	Neutral	Neutral
119253	EX_cinnm_e	GSMM_063	EX_etha_e	GSMM_102	EX_15dap_e	('Neutral', 'Neutral')	Neutral	Neutral
119255	EX_cinnm_e	GSMM_135	EX_etha_e	GSMM_102	EX_15dap_e	('Neutral', 'Neutral')	Neutral	Neutral
119258	EX_cinnm_e	GSMM_269	EX_etha_e	GSMM_102	EX_15dap_e	('Neutral', 'Neutral')	Neutral	Neutral
119259	EX_cinnm_e	GSMM_344	EX_etha_e	GSMM_102	EX_15dap_e	('Neutral', 'Neutral')	Neutral	Neutral
119260	EX_cinnm_e	GSMM_357	EX_etha_e	GSMM_102	EX_15dap_e	('Neutral', 'Neutral')	Neutral	Neutral
119261	EX_cinnm_e	GSMM_037	EX_5mdru1p_e	GSMM_102	EX_15dap_e	('Neutral', 'Neutral')	Neutral	Neutral
119262	EX_cinnm_e	GSMM_135	EX_5mdru1p_e	GSMM_102	EX_15dap_e	('Neutral', 'Neutral')	Neutral	Neutral
119266	EX_cinnm_e	GSMM_037	EX_ptrc_e	GSMM_102	EX_15dap_e	('Neutral', 'Neutral')	Neutral	Neutral
119272	EX_cinnm_e	GSMM_344	EX_ptrc_e	GSMM_102	EX_15dap_e	('Neutral', 'Neutral')	Neutral	Neutral
119273	EX_cinnm_e	GSMM_037	EX_meoh_e	GSMM_102	EX_15dap_e	('Neutral', 'Neutral')	Neutral	Neutral
119275	EX_cinnm_e	GSMM_135	EX_meoh_e	GSMM_102	EX_15dap_e	('Neutral', 'Neutral')	Neutral	Neutral
119280	EX_cinnm_e	GSMM_344	EX_meoh_e	GSMM_102	EX_15dap_e	('Neutral', 'Neutral')	Neutral	Neutral
119281	EX_cinnm_e	GSMM_357	EX_meoh_e	GSMM_102	EX_15dap_e	('Neutral', 'Neutral')	Neutral	Neutral
119282	EX_cinnm_e	GSMM_063	EX_rnam_e	GSMM_102	EX_15dap_e	('Neutral', 'Neutral')	Neutral	Neutral
119287	EX_cinnm_e	GSMM_344	EX_rnam_e	GSMM_102	EX_15dap_e	('Neutral', 'Neutral')	Neutral	Neutral
119288	EX_cinnm_e	GSMM_063	EX_succ_e	GSMM_102	EX_15dap_e	('Neutral', 'Neutral')	Neutral	Neutral
119291	EX_cinnm_e	GSMM_063	EX_glyb_e	GSMM_102	EX_15dap_e	('Neutral', 'Neutral')	Neutral	Neutral
119295	EX_cinnm_e	GSMM_344	EX_glyb_e	GSMM_102	EX_15dap_e	('Neutral', 'Neutral')	Neutral	Neutral
119296	EX_cinnm_e	GSMM_063	EX_glc__D_e	GSMM_102	EX_15dap_e	('Neutral', 'Neutral')	Neutral	Neutral
119297	EX_cinnm_e	GSMM_135	EX_glc__D_e	GSMM_102	EX_15dap_e	('Neutral', 'Neutral')	Neutral	Neutral
119302	EX_cinnm_e	GSMM_282	EX_glc__D_e	GSMM_102	EX_15dap_e	('Neutral', 'Neutral')	Neutral	Neutral
119304	EX_cinnm_e	GSMM_344	EX_glc__D_e	GSMM_102	EX_15dap_e	('Neutral', 'Neutral')	Neutral	Neutral
119305	EX_cinnm_e	GSMM_357	EX_glc__D_e	GSMM_102	EX_15dap_e	('Neutral', 'Neutral')	Neutral	Neutral
119306	EX_cinnm_e	GSMM_063	EX_chol_e	GSMM_102	EX_15dap_e	('Neutral', 'Neutral')	Neutral	Neutral
119311	EX_cinnm_e	GSMM_282	EX_chol_e	GSMM_102	EX_15dap_e	('Neutral', 'Neutral')	Neutral	Neutral
119312	EX_cinnm_e	GSMM_344	EX_chol_e	GSMM_102	EX_15dap_e	('Neutral', 'Neutral')	Neutral	Neutral
119313	EX_cinnm_e	GSMM_357	EX_chol_e	GSMM_102	EX_15dap_e	('Neutral', 'Neutral')	Neutral	Neutral
119314	EX_cinnm_e	GSMM_063	EX_thr__L_e	GSMM_102	EX_15dap_e	('Neutral', 'Neutral')	Neutral	Neutral
119315	EX_cinnm_e	GSMM_344	EX_thr__L_e	GSMM_102	EX_15dap_e	('Neutral', 'Neutral')	Neutral	Neutral
119316	EX_cinnm_e	GSMM_357	EX_thr__L_e	GSMM_102	EX_15dap_e	('Neutral', 'Neutral')	Neutral	Neutral
119317	EX_cinnm_e	GSMM_063	EX_pheme_e	GSMM_102	EX_15dap_e	('Neutral', 'Neutral')	Neutral	Neutral
119319	EX_cinnm_e	GSMM_135	EX_pheme_e	GSMM_102	EX_15dap_e	('Neutral', 'Neutral')	Neutral	Neutral
119323	EX_cinnm_e	GSMM_269	EX_pheme_e	GSMM_102	EX_15dap_e	('Neutral', 'Neutral')	Neutral	Neutral
119324	EX_cinnm_e	GSMM_282	EX_pheme_e	GSMM_102	EX_15dap_e	('Neutral', 'Neutral')	Neutral	Neutral
119325	EX_cinnm_e	GSMM_344	EX_pheme_e	GSMM_102	EX_15dap_e	('Neutral', 'Neutral')	Neutral	Neutral
119326	EX_cinnm_e	GSMM_357	EX_pheme_e	GSMM_102	EX_15dap_e	('Neutral', 'Neutral')	Neutral	Neutral
119327	EX_cinnm_e	GSMM_063	EX_alaala_e	GSMM_102	EX_15dap_e	('Neutral', 'Neutral')	Neutral	Neutral
119329	EX_cinnm_e	GSMM_269	EX_alaala_e	GSMM_102	EX_15dap_e	('Neutral', 'Neutral')	Neutral	Neutral
119331	EX_cinnm_e	GSMM_344	EX_alaala_e	GSMM_102	EX_15dap_e	('Neutral', 'Neutral')	Neutral	Neutral
119335	EX_cinnm_e	GSMM_344	EX_cytd_e	GSMM_102	EX_15dap_e	('Neutral', 'Neutral')	Neutral	Neutral
119337	EX_cinnm_e	GSMM_269	EX_adn_e	GSMM_102	EX_15dap_e	('Neutral', 'Neutral')	Neutral	Neutral
119338	EX_cinnm_e	GSMM_282	EX_adn_e	GSMM_102	EX_15dap_e	('Neutral', 'Neutral')	Neutral	Neutral
119340	EX_cinnm_e	GSMM_344	EX_adn_e	GSMM_102	EX_15dap_e	('Neutral', 'Neutral')	Neutral	Neutral
119344	EX_cinnm_e	GSMM_135	EX_cell4_e	GSMM_102	EX_15dap_e	('Neutral', 'Neutral')	Neutral	Neutral
119346	EX_cinnm_e	GSMM_269	EX_cell4_e	GSMM_102	EX_15dap_e	('Neutral', 'Neutral')	Neutral	Neutral
119349	EX_cinnm_e	GSMM_282	EX_thymd_e	GSMM_102	EX_15dap_e	('Neutral', 'Neutral')	Neutral	Neutral
119351	EX_cinnm_e	GSMM_135	EX_glcr_e	GSMM_102	EX_15dap_e	('Neutral', 'Neutral')	Neutral	Neutral
119354	EX_cinnm_e	GSMM_344	EX_glcr_e	GSMM_102	EX_15dap_e	('Neutral', 'Neutral')	Neutral	Neutral
119356	EX_cinnm_e	GSMM_135	EX_orn_e	GSMM_102	EX_15dap_e	('Neutral', 'Neutral')	Neutral	Neutral
119360	EX_cinnm_e	GSMM_269	EX_orn_e	GSMM_102	EX_15dap_e	('Neutral', 'Neutral')	Neutral	Neutral
119361	EX_cinnm_e	GSMM_344	EX_orn_e	GSMM_102	EX_15dap_e	('Neutral', 'Neutral')	Neutral	Neutral
119362	EX_cinnm_e	GSMM_357	EX_orn_e	GSMM_102	EX_15dap_e	('Neutral', 'Neutral')	Neutral	Neutral
119365	EX_cinnm_e	GSMM_269	EX_g3pe_e	GSMM_102	EX_15dap_e	('Neutral', 'Neutral')	Neutral	Neutral
119367	EX_cinnm_e	GSMM_344	EX_g3pe_e	GSMM_102	EX_15dap_e	('Neutral', 'Neutral')	Neutral	Neutral
119368	EX_cinnm_e	GSMM_135	EX_enter_e	GSMM_102	EX_15dap_e	('Neutral', 'Neutral')	Neutral	Neutral
119371	EX_cinnm_e	GSMM_135	EX_algac__M_e	GSMM_102	EX_15dap_e	('Neutral', 'Neutral')	Neutral	Neutral
119373	EX_cinnm_e	GSMM_344	EX_algac__M_e	GSMM_102	EX_15dap_e	('Neutral', 'Neutral')	Neutral	Neutral
119374	EX_cinnm_e	GSMM_135	EX_ac_e	GSMM_102	EX_15dap_e	('Neutral', 'Neutral')	Neutral	Neutral
119375	EX_cinnm_e	GSMM_135	EX_anhgm_e	GSMM_102	EX_15dap_e	('Neutral', 'Neutral')	Neutral	Neutral
119377	EX_cinnm_e	GSMM_269	EX_anhgm_e	GSMM_102	EX_15dap_e	('Neutral', 'Neutral')	Neutral	Neutral
119378	EX_cinnm_e	GSMM_357	EX_anhgm_e	GSMM_102	EX_15dap_e	('Neutral', 'Neutral')	Neutral	Neutral
119379	EX_cinnm_e	GSMM_135	EX_arg__L_e	GSMM_102	EX_15dap_e	('Neutral', 'Neutral')	Neutral	Neutral
119381	EX_cinnm_e	GSMM_269	EX_arg__L_e	GSMM_102	EX_15dap_e	('Neutral', 'Neutral')	Neutral	Neutral
119382	EX_cinnm_e	GSMM_135	EX_mththf_e	GSMM_102	EX_15dap_e	('Neutral', 'Neutral')	Neutral	Neutral
119390	EX_cinnm_e	GSMM_344	EX_ncam_e	GSMM_102	EX_15dap_e	('Neutral', 'Neutral')	Neutral	Neutral
119397	EX_cinnm_e	GSMM_269	EX_leu__L_e	GSMM_102	EX_15dap_e	('Neutral', 'Neutral')	Neutral	Neutral
119398	EX_cinnm_e	GSMM_282	EX_ile__L_e	GSMM_102	EX_15dap_e	('Neutral', 'Neutral')	Neutral	Neutral
119399	EX_cinnm_e	GSMM_282	EX_orn__L_e	GSMM_102	EX_15dap_e	('Neutral', 'Neutral')	Neutral	Neutral
119400	EX_cinnm_e	GSMM_036	EX_acald_e	GSMM_105	EX_15dap_e	('Neutral', 'BjSA')	Neutral	BjSA
119401	EX_cinnm_e	GSMM_037	EX_acald_e	GSMM_105	EX_15dap_e	('Neutral', 'BjSA')	Neutral	BjSA
119402	EX_cinnm_e	GSMM_063	EX_acald_e	GSMM_105	EX_15dap_e	('Neutral', 'BjSA')	Neutral	BjSA
119404	EX_cinnm_e	GSMM_135	EX_acald_e	GSMM_105	EX_15dap_e	('Neutral', 'BjSA')	Neutral	BjSA
119411	EX_cinnm_e	GSMM_269	EX_acald_e	GSMM_105	EX_15dap_e	('Neutral', 'BjSA')	Neutral	BjSA
119412	EX_cinnm_e	GSMM_282	EX_acald_e	GSMM_105	EX_15dap_e	('Neutral', 'BjSA')	Neutral	BjSA
119414	EX_cinnm_e	GSMM_357	EX_acald_e	GSMM_105	EX_15dap_e	('Neutral', 'BjSA')	Neutral	BjSA
119415	EX_cinnm_e	GSMM_036	EX_5dglcn_e	GSMM_105	EX_15dap_e	('Neutral', 'BjSA')	Neutral	BjSA
119416	EX_cinnm_e	GSMM_135	EX_5dglcn_e	GSMM_105	EX_15dap_e	('Neutral', 'BjSA')	Neutral	BjSA
119419	EX_cinnm_e	GSMM_282	EX_5dglcn_e	GSMM_105	EX_15dap_e	('Neutral', 'BjSA')	Neutral	BjSA
119420	EX_cinnm_e	GSMM_344	EX_5dglcn_e	GSMM_105	EX_15dap_e	('Neutral', 'BjSA')	Neutral	BjSA
119421	EX_cinnm_e	GSMM_036	EX_5drib_e	GSMM_105	EX_15dap_e	('Neutral', 'BjSA')	Neutral	BjSA
119422	EX_cinnm_e	GSMM_037	EX_5drib_e	GSMM_105	EX_15dap_e	('Neutral', 'BjSA')	Neutral	BjSA
119423	EX_cinnm_e	GSMM_063	EX_5drib_e	GSMM_105	EX_15dap_e	('Neutral', 'BjSA')	Neutral	BjSA
119425	EX_cinnm_e	GSMM_135	EX_5drib_e	GSMM_105	EX_15dap_e	('Neutral', 'BjSA')	Neutral	BjSA
119432	EX_cinnm_e	GSMM_269	EX_5drib_e	GSMM_105	EX_15dap_e	('Neutral', 'BjSA')	Neutral	BjSA
119433	EX_cinnm_e	GSMM_282	EX_5drib_e	GSMM_105	EX_15dap_e	('Neutral', 'BjSA')	Neutral	BjSA
119435	EX_cinnm_e	GSMM_344	EX_5drib_e	GSMM_105	EX_15dap_e	('Neutral', 'BjSA')	Neutral	BjSA
119436	EX_cinnm_e	GSMM_357	EX_5drib_e	GSMM_105	EX_15dap_e	('Neutral', 'BjSA')	Neutral	BjSA
119437	EX_cinnm_e	GSMM_036	EX_for_e	GSMM_105	EX_15dap_e	('Neutral', 'BjSA')	Neutral	BjSA
119440	EX_cinnm_e	GSMM_282	EX_for_e	GSMM_105	EX_15dap_e	('Neutral', 'BjSA')	Neutral	BjSA
119441	EX_cinnm_e	GSMM_344	EX_for_e	GSMM_105	EX_15dap_e	('Neutral', 'BjSA')	Neutral	BjSA
119442	EX_cinnm_e	GSMM_357	EX_for_e	GSMM_105	EX_15dap_e	('Neutral', 'BjSA')	Neutral	BjSA
119443	EX_cinnm_e	GSMM_036	EX_glyald_e	GSMM_105	EX_15dap_e	('Neutral', 'BjSA')	Neutral	BjSA
119444	EX_cinnm_e	GSMM_037	EX_glyald_e	GSMM_105	EX_15dap_e	('Neutral', 'BjSA')	Neutral	BjSA
119446	EX_cinnm_e	GSMM_135	EX_glyald_e	GSMM_105	EX_15dap_e	('Neutral', 'BjSA')	Neutral	BjSA
119450	EX_cinnm_e	GSMM_269	EX_glyald_e	GSMM_105	EX_15dap_e	('Neutral', 'BjSA')	Neutral	BjSA
119451	EX_cinnm_e	GSMM_282	EX_glyald_e	GSMM_105	EX_15dap_e	('Neutral', 'BjSA')	Neutral	BjSA
119452	EX_cinnm_e	GSMM_036	EX_etoh_e	GSMM_105	EX_15dap_e	('Neutral', 'BjSA')	Neutral	BjSA
119453	EX_cinnm_e	GSMM_037	EX_etoh_e	GSMM_105	EX_15dap_e	('Neutral', 'BjSA')	Neutral	BjSA
119455	EX_cinnm_e	GSMM_135	EX_etoh_e	GSMM_105	EX_15dap_e	('Neutral', 'BjSA')	Neutral	BjSA
119460	EX_cinnm_e	GSMM_269	EX_etoh_e	GSMM_105	EX_15dap_e	('Neutral', 'BjSA')	Neutral	BjSA
119461	EX_cinnm_e	GSMM_282	EX_etoh_e	GSMM_105	EX_15dap_e	('Neutral', 'BjSA')	Neutral	BjSA
119462	EX_cinnm_e	GSMM_344	EX_etoh_e	GSMM_105	EX_15dap_e	('Neutral', 'BjSA')	Neutral	BjSA
119463	EX_cinnm_e	GSMM_357	EX_etoh_e	GSMM_105	EX_15dap_e	('Neutral', 'BjSA')	Neutral	BjSA
119464	EX_cinnm_e	GSMM_036	EX_lys__L_e	GSMM_105	EX_15dap_e	('Neutral', 'BjSA')	Neutral	BjSA
119465	EX_cinnm_e	GSMM_037	EX_lys__L_e	GSMM_105	EX_15dap_e	('Neutral', 'BjSA')	Neutral	BjSA
119466	EX_cinnm_e	GSMM_135	EX_lys__L_e	GSMM_105	EX_15dap_e	('Neutral', 'BjSA')	Neutral	BjSA
119470	EX_cinnm_e	GSMM_269	EX_lys__L_e	GSMM_105	EX_15dap_e	('Neutral', 'BjSA')	Neutral	BjSA
119471	EX_cinnm_e	GSMM_036	EX_fald_e	GSMM_105	EX_15dap_e	('Neutral', 'BjSA')	Neutral	BjSA
119472	EX_cinnm_e	GSMM_037	EX_fald_e	GSMM_105	EX_15dap_e	('Neutral', 'BjSA')	Neutral	BjSA
119473	EX_cinnm_e	GSMM_063	EX_fald_e	GSMM_105	EX_15dap_e	('Neutral', 'BjSA')	Neutral	BjSA
119475	EX_cinnm_e	GSMM_135	EX_fald_e	GSMM_105	EX_15dap_e	('Neutral', 'BjSA')	Neutral	BjSA
119481	EX_cinnm_e	GSMM_269	EX_fald_e	GSMM_105	EX_15dap_e	('Neutral', 'BjSA')	Neutral	BjSA
119483	EX_cinnm_e	GSMM_344	EX_fald_e	GSMM_105	EX_15dap_e	('Neutral', 'BjSA')	Neutral	BjSA
119484	EX_cinnm_e	GSMM_357	EX_fald_e	GSMM_105	EX_15dap_e	('Neutral', 'BjSA')	Neutral	BjSA
119485	EX_cinnm_e	GSMM_036	EX_4hbz_e	GSMM_105	EX_15dap_e	('Neutral', 'BjSA')	Neutral	BjSA
119486	EX_cinnm_e	GSMM_037	EX_4hbz_e	GSMM_105	EX_15dap_e	('Neutral', 'BjSA')	Neutral	BjSA
119488	EX_cinnm_e	GSMM_135	EX_4hbz_e	GSMM_105	EX_15dap_e	('Neutral', 'BjSA')	Neutral	BjSA
119492	EX_cinnm_e	GSMM_269	EX_4hbz_e	GSMM_105	EX_15dap_e	('Neutral', 'BjSA')	Neutral	BjSA
119493	EX_cinnm_e	GSMM_036	EX_rib__D_e	GSMM_105	EX_15dap_e	('Neutral', 'BjSA')	Neutral	BjSA
119494	EX_cinnm_e	GSMM_037	EX_rib__D_e	GSMM_105	EX_15dap_e	('Neutral', 'BjSA')	Neutral	BjSA
119499	EX_cinnm_e	GSMM_282	EX_rib__D_e	GSMM_105	EX_15dap_e	('Neutral', 'BjSA')	Neutral	BjSA
119501	EX_cinnm_e	GSMM_344	EX_rib__D_e	GSMM_105	EX_15dap_e	('Neutral', 'BjSA')	Neutral	BjSA
119502	EX_cinnm_e	GSMM_357	EX_rib__D_e	GSMM_105	EX_15dap_e	('Neutral', 'BjSA')	Neutral	BjSA
119503	EX_cinnm_e	GSMM_036	EX_ppap_e	GSMM_105	EX_15dap_e	('Neutral', 'BjSA')	Neutral	BjSA
119504	EX_cinnm_e	GSMM_063	EX_ppap_e	GSMM_105	EX_15dap_e	('Neutral', 'BjSA')	Neutral	BjSA
119509	EX_cinnm_e	GSMM_036	EX_spmd_e	GSMM_105	EX_15dap_e	('Neutral', 'BjSA')	Neutral	BjSA
119510	EX_cinnm_e	GSMM_037	EX_spmd_e	GSMM_105	EX_15dap_e	('Neutral', 'BjSA')	Neutral	BjSA
119511	EX_cinnm_e	GSMM_063	EX_spmd_e	GSMM_105	EX_15dap_e	('Neutral', 'BjSA')	Neutral	BjSA
119512	EX_cinnm_e	GSMM_135	EX_spmd_e	GSMM_105	EX_15dap_e	('Neutral', 'BjSA')	Neutral	BjSA
119518	EX_cinnm_e	GSMM_282	EX_spmd_e	GSMM_105	EX_15dap_e	('Neutral', 'BjSA')	Neutral	BjSA
119520	EX_cinnm_e	GSMM_344	EX_spmd_e	GSMM_105	EX_15dap_e	('Neutral', 'BjSA')	Neutral	BjSA
119521	EX_cinnm_e	GSMM_036	EX_actn__R_e	GSMM_105	EX_15dap_e	('Neutral', 'BjSA')	Neutral	BjSA
119522	EX_cinnm_e	GSMM_037	EX_actn__R_e	GSMM_105	EX_15dap_e	('Neutral', 'BjSA')	Neutral	BjSA
119523	EX_cinnm_e	GSMM_063	EX_actn__R_e	GSMM_105	EX_15dap_e	('Neutral', 'BjSA')	Neutral	BjSA
119526	EX_cinnm_e	GSMM_282	EX_actn__R_e	GSMM_105	EX_15dap_e	('Neutral', 'BjSA')	Neutral	BjSA
119527	EX_cinnm_e	GSMM_344	EX_actn__R_e	GSMM_105	EX_15dap_e	('Neutral', 'BjSA')	Neutral	BjSA
119528	EX_cinnm_e	GSMM_036	EX_glu__L_e	GSMM_105	EX_15dap_e	('Neutral', 'BjSA')	Neutral	BjSA
119529	EX_cinnm_e	GSMM_063	EX_glu__L_e	GSMM_105	EX_15dap_e	('Neutral', 'BjSA')	Neutral	BjSA
119530	EX_cinnm_e	GSMM_135	EX_glu__L_e	GSMM_105	EX_15dap_e	('Neutral', 'BjSA')	Neutral	BjSA
119534	EX_cinnm_e	GSMM_357	EX_glu__L_e	GSMM_105	EX_15dap_e	('Neutral', 'BjSA')	Neutral	BjSA
119535	EX_cinnm_e	GSMM_036	EX_4hbald_e	GSMM_105	EX_15dap_e	('Neutral', 'BjSA')	Neutral	BjSA
119536	EX_cinnm_e	GSMM_135	EX_4hbald_e	GSMM_105	EX_15dap_e	('Neutral', 'BjSA')	Neutral	BjSA
119540	EX_cinnm_e	GSMM_344	EX_4hbald_e	GSMM_105	EX_15dap_e	('Neutral', 'BjSA')	Neutral	BjSA
119541	EX_cinnm_e	GSMM_357	EX_4hbald_e	GSMM_105	EX_15dap_e	('Neutral', 'BjSA')	Neutral	BjSA
119542	EX_cinnm_e	GSMM_036	EX_glyc_e	GSMM_105	EX_15dap_e	('Neutral', 'BjSA')	Neutral	BjSA
119543	EX_cinnm_e	GSMM_037	EX_glyc_e	GSMM_105	EX_15dap_e	('Neutral', 'BjSA')	Neutral	BjSA
119544	EX_cinnm_e	GSMM_063	EX_glyc_e	GSMM_105	EX_15dap_e	('Neutral', 'BjSA')	Neutral	BjSA
119546	EX_cinnm_e	GSMM_135	EX_glyc_e	GSMM_105	EX_15dap_e	('Neutral', 'BjSA')	Neutral	BjSA
119552	EX_cinnm_e	GSMM_269	EX_glyc_e	GSMM_105	EX_15dap_e	('Neutral', 'BjSA')	Neutral	BjSA
119553	EX_cinnm_e	GSMM_282	EX_glyc_e	GSMM_105	EX_15dap_e	('Neutral', 'BjSA')	Neutral	BjSA
119555	EX_cinnm_e	GSMM_344	EX_glyc_e	GSMM_105	EX_15dap_e	('Neutral', 'BjSA')	Neutral	BjSA
119556	EX_cinnm_e	GSMM_357	EX_glyc_e	GSMM_105	EX_15dap_e	('Neutral', 'BjSA')	Neutral	BjSA
119557	EX_cinnm_e	GSMM_036	EX_fe3pyovd_kt_e	GSMM_105	EX_15dap_e	('Neutral', 'BjSA')	Neutral	BjSA
119558	EX_cinnm_e	GSMM_037	EX_fe3pyovd_kt_e	GSMM_105	EX_15dap_e	('Neutral', 'BjSA')	Neutral	BjSA
119559	EX_cinnm_e	GSMM_063	EX_fe3pyovd_kt_e	GSMM_105	EX_15dap_e	('Neutral', 'BjSA')	Neutral	BjSA
119561	EX_cinnm_e	GSMM_135	EX_fe3pyovd_kt_e	GSMM_105	EX_15dap_e	('Neutral', 'BjSA')	Neutral	BjSA
119568	EX_cinnm_e	GSMM_269	EX_fe3pyovd_kt_e	GSMM_105	EX_15dap_e	('Neutral', 'BjSA')	Neutral	BjSA
119569	EX_cinnm_e	GSMM_282	EX_fe3pyovd_kt_e	GSMM_105	EX_15dap_e	('Neutral', 'BjSA')	Neutral	BjSA
119571	EX_cinnm_e	GSMM_344	EX_fe3pyovd_kt_e	GSMM_105	EX_15dap_e	('Neutral', 'BjSA')	Neutral	BjSA
119572	EX_cinnm_e	GSMM_357	EX_fe3pyovd_kt_e	GSMM_105	EX_15dap_e	('Neutral', 'BjSA')	Neutral	BjSA
119573	EX_cinnm_e	GSMM_036	EX_gal_e	GSMM_105	EX_15dap_e	('Neutral', 'BjSA')	Neutral	BjSA
119574	EX_cinnm_e	GSMM_037	EX_gal_e	GSMM_105	EX_15dap_e	('Neutral', 'BjSA')	Neutral	BjSA
119575	EX_cinnm_e	GSMM_063	EX_gal_e	GSMM_105	EX_15dap_e	('Neutral', 'BjSA')	Neutral	BjSA
119576	EX_cinnm_e	GSMM_135	EX_gal_e	GSMM_105	EX_15dap_e	('Neutral', 'BjSA')	Neutral	BjSA
119580	EX_cinnm_e	GSMM_282	EX_gal_e	GSMM_105	EX_15dap_e	('Neutral', 'BjSA')	Neutral	BjSA
119581	EX_cinnm_e	GSMM_344	EX_gal_e	GSMM_105	EX_15dap_e	('Neutral', 'BjSA')	Neutral	BjSA
119582	EX_cinnm_e	GSMM_357	EX_gal_e	GSMM_105	EX_15dap_e	('Neutral', 'BjSA')	Neutral	BjSA
119583	EX_cinnm_e	GSMM_036	EX_gua_e	GSMM_105	EX_15dap_e	('Neutral', 'BjSA')	Neutral	BjSA
119584	EX_cinnm_e	GSMM_037	EX_gua_e	GSMM_105	EX_15dap_e	('Neutral', 'BjSA')	Neutral	BjSA
119588	EX_cinnm_e	GSMM_269	EX_gua_e	GSMM_105	EX_15dap_e	('Neutral', 'BjSA')	Neutral	BjSA
119589	EX_cinnm_e	GSMM_282	EX_gua_e	GSMM_105	EX_15dap_e	('Neutral', 'BjSA')	Neutral	BjSA
119590	EX_cinnm_e	GSMM_357	EX_gua_e	GSMM_105	EX_15dap_e	('Neutral', 'BjSA')	Neutral	BjSA
119591	EX_cinnm_e	GSMM_036	EX_pyovd_kt_e	GSMM_105	EX_15dap_e	('Neutral', 'BjSA')	Neutral	BjSA
119592	EX_cinnm_e	GSMM_037	EX_pyovd_kt_e	GSMM_105	EX_15dap_e	('Neutral', 'BjSA')	Neutral	BjSA
119593	EX_cinnm_e	GSMM_063	EX_pyovd_kt_e	GSMM_105	EX_15dap_e	('Neutral', 'BjSA')	Neutral	BjSA
119595	EX_cinnm_e	GSMM_135	EX_pyovd_kt_e	GSMM_105	EX_15dap_e	('Neutral', 'BjSA')	Neutral	BjSA
119602	EX_cinnm_e	GSMM_269	EX_pyovd_kt_e	GSMM_105	EX_15dap_e	('Neutral', 'BjSA')	Neutral	BjSA
119603	EX_cinnm_e	GSMM_282	EX_pyovd_kt_e	GSMM_105	EX_15dap_e	('Neutral', 'BjSA')	Neutral	BjSA
119605	EX_cinnm_e	GSMM_344	EX_pyovd_kt_e	GSMM_105	EX_15dap_e	('Neutral', 'BjSA')	Neutral	BjSA
119606	EX_cinnm_e	GSMM_357	EX_pyovd_kt_e	GSMM_105	EX_15dap_e	('Neutral', 'BjSA')	Neutral	BjSA
119607	EX_cinnm_e	GSMM_036	EX_oxa_e	GSMM_105	EX_15dap_e	('Neutral', 'BjSA')	Neutral	BjSA
119608	EX_cinnm_e	GSMM_135	EX_oxa_e	GSMM_105	EX_15dap_e	('Neutral', 'BjSA')	Neutral	BjSA
119612	EX_cinnm_e	GSMM_282	EX_oxa_e	GSMM_105	EX_15dap_e	('Neutral', 'BjSA')	Neutral	BjSA
119613	EX_cinnm_e	GSMM_344	EX_oxa_e	GSMM_105	EX_15dap_e	('Neutral', 'BjSA')	Neutral	BjSA
119614	EX_cinnm_e	GSMM_357	EX_oxa_e	GSMM_105	EX_15dap_e	('Neutral', 'BjSA')	Neutral	BjSA
119615	EX_cinnm_e	GSMM_036	EX_ind3ac_e	GSMM_105	EX_15dap_e	('Neutral', 'BjSA')	Neutral	BjSA
119616	EX_cinnm_e	GSMM_037	EX_ind3ac_e	GSMM_105	EX_15dap_e	('Neutral', 'BjSA')	Neutral	BjSA
119617	EX_cinnm_e	GSMM_063	EX_ind3ac_e	GSMM_105	EX_15dap_e	('Neutral', 'BjSA')	Neutral	BjSA
119619	EX_cinnm_e	GSMM_135	EX_ind3ac_e	GSMM_105	EX_15dap_e	('Neutral', 'BjSA')	Neutral	BjSA
119624	EX_cinnm_e	GSMM_269	EX_ind3ac_e	GSMM_105	EX_15dap_e	('Neutral', 'BjSA')	Neutral	BjSA
119626	EX_cinnm_e	GSMM_344	EX_ind3ac_e	GSMM_105	EX_15dap_e	('Neutral', 'BjSA')	Neutral	BjSA
119627	EX_cinnm_e	GSMM_357	EX_ind3ac_e	GSMM_105	EX_15dap_e	('Neutral', 'BjSA')	Neutral	BjSA
119628	EX_cinnm_e	GSMM_036	EX_indole_e	GSMM_105	EX_15dap_e	('Neutral', 'BjSA')	Neutral	BjSA
119629	EX_cinnm_e	GSMM_037	EX_indole_e	GSMM_105	EX_15dap_e	('Neutral', 'BjSA')	Neutral	BjSA
119630	EX_cinnm_e	GSMM_135	EX_indole_e	GSMM_105	EX_15dap_e	('Neutral', 'BjSA')	Neutral	BjSA
119636	EX_cinnm_e	GSMM_269	EX_indole_e	GSMM_105	EX_15dap_e	('Neutral', 'BjSA')	Neutral	BjSA
119637	EX_cinnm_e	GSMM_036	EX_urea_e	GSMM_105	EX_15dap_e	('Neutral', 'BjSA')	Neutral	BjSA
119638	EX_cinnm_e	GSMM_037	EX_urea_e	GSMM_105	EX_15dap_e	('Neutral', 'BjSA')	Neutral	BjSA
119640	EX_cinnm_e	GSMM_135	EX_urea_e	GSMM_105	EX_15dap_e	('Neutral', 'BjSA')	Neutral	BjSA
119644	EX_cinnm_e	GSMM_269	EX_urea_e	GSMM_105	EX_15dap_e	('Neutral', 'BjSA')	Neutral	BjSA
119645	EX_cinnm_e	GSMM_282	EX_urea_e	GSMM_105	EX_15dap_e	('Neutral', 'BjSA')	Neutral	BjSA
119647	EX_cinnm_e	GSMM_344	EX_urea_e	GSMM_105	EX_15dap_e	('Neutral', 'BjSA')	Neutral	BjSA
119648	EX_cinnm_e	GSMM_357	EX_urea_e	GSMM_105	EX_15dap_e	('Neutral', 'BjSA')	Neutral	BjSA
119649	EX_cinnm_e	GSMM_036	EX_inost_e	GSMM_105	EX_15dap_e	('Neutral', 'BjSA')	Neutral	BjSA
119650	EX_cinnm_e	GSMM_063	EX_inost_e	GSMM_105	EX_15dap_e	('Neutral', 'BjSA')	Neutral	BjSA
119655	EX_cinnm_e	GSMM_282	EX_inost_e	GSMM_105	EX_15dap_e	('Neutral', 'BjSA')	Neutral	BjSA
119656	EX_cinnm_e	GSMM_036	EX_etha_e	GSMM_105	EX_15dap_e	('Neutral', 'BjSA')	Neutral	BjSA
119657	EX_cinnm_e	GSMM_063	EX_etha_e	GSMM_105	EX_15dap_e	('Neutral', 'BjSA')	Neutral	BjSA
119659	EX_cinnm_e	GSMM_135	EX_etha_e	GSMM_105	EX_15dap_e	('Neutral', 'BjSA')	Neutral	BjSA
119662	EX_cinnm_e	GSMM_269	EX_etha_e	GSMM_105	EX_15dap_e	('Neutral', 'BjSA')	Neutral	BjSA
119663	EX_cinnm_e	GSMM_344	EX_etha_e	GSMM_105	EX_15dap_e	('Neutral', 'BjSA')	Neutral	BjSA
119664	EX_cinnm_e	GSMM_357	EX_etha_e	GSMM_105	EX_15dap_e	('Neutral', 'BjSA')	Neutral	BjSA
119665	EX_cinnm_e	GSMM_037	EX_5mdru1p_e	GSMM_105	EX_15dap_e	('Neutral', 'BjSA')	Neutral	BjSA
119666	EX_cinnm_e	GSMM_135	EX_5mdru1p_e	GSMM_105	EX_15dap_e	('Neutral', 'BjSA')	Neutral	BjSA
119670	EX_cinnm_e	GSMM_037	EX_ptrc_e	GSMM_105	EX_15dap_e	('Neutral', 'BjSA')	Neutral	BjSA
119676	EX_cinnm_e	GSMM_344	EX_ptrc_e	GSMM_105	EX_15dap_e	('Neutral', 'BjSA')	Neutral	BjSA
119677	EX_cinnm_e	GSMM_037	EX_id3acald_e	GSMM_105	EX_15dap_e	('Neutral', 'BjSA')	Neutral	BjSA
119678	EX_cinnm_e	GSMM_037	EX_meoh_e	GSMM_105	EX_15dap_e	('Neutral', 'BjSA')	Neutral	BjSA
119680	EX_cinnm_e	GSMM_135	EX_meoh_e	GSMM_105	EX_15dap_e	('Neutral', 'BjSA')	Neutral	BjSA
119685	EX_cinnm_e	GSMM_344	EX_meoh_e	GSMM_105	EX_15dap_e	('Neutral', 'BjSA')	Neutral	BjSA
119686	EX_cinnm_e	GSMM_357	EX_meoh_e	GSMM_105	EX_15dap_e	('Neutral', 'BjSA')	Neutral	BjSA
119687	EX_cinnm_e	GSMM_037	EX_d23hb_e	GSMM_105	EX_15dap_e	('Neutral', 'BjSA')	Neutral	BjSA
119690	EX_cinnm_e	GSMM_269	EX_d23hb_e	GSMM_105	EX_15dap_e	('Neutral', 'BjSA')	Neutral	BjSA
119691	EX_cinnm_e	GSMM_063	EX_succ_e	GSMM_105	EX_15dap_e	('Neutral', 'BjSA')	Neutral	BjSA
119694	EX_cinnm_e	GSMM_063	EX_cgly_e	GSMM_105	EX_15dap_e	('Neutral', 'BjSA')	Neutral	BjSA
119695	EX_cinnm_e	GSMM_135	EX_cgly_e	GSMM_105	EX_15dap_e	('Neutral', 'BjSA')	Neutral	BjSA
119699	EX_cinnm_e	GSMM_269	EX_cgly_e	GSMM_105	EX_15dap_e	('Neutral', 'BjSA')	Neutral	BjSA
119701	EX_cinnm_e	GSMM_344	EX_cgly_e	GSMM_105	EX_15dap_e	('Neutral', 'BjSA')	Neutral	BjSA
119702	EX_cinnm_e	GSMM_357	EX_cgly_e	GSMM_105	EX_15dap_e	('Neutral', 'BjSA')	Neutral	BjSA
119703	EX_cinnm_e	GSMM_063	EX_4hba_e	GSMM_105	EX_15dap_e	('Neutral', 'BjSA')	Neutral	BjSA
119704	EX_cinnm_e	GSMM_135	EX_4hba_e	GSMM_105	EX_15dap_e	('Neutral', 'BjSA')	Neutral	BjSA
119707	EX_cinnm_e	GSMM_269	EX_4hba_e	GSMM_105	EX_15dap_e	('Neutral', 'BjSA')	Neutral	BjSA
119708	EX_cinnm_e	GSMM_344	EX_4hba_e	GSMM_105	EX_15dap_e	('Neutral', 'BjSA')	Neutral	BjSA
119709	EX_cinnm_e	GSMM_357	EX_4hba_e	GSMM_105	EX_15dap_e	('Neutral', 'BjSA')	Neutral	BjSA
119710	EX_cinnm_e	GSMM_063	EX_ala__D_e	GSMM_105	EX_15dap_e	('Neutral', 'BjSA')	Neutral	BjSA
119714	EX_cinnm_e	GSMM_269	EX_ala__D_e	GSMM_105	EX_15dap_e	('Neutral', 'BjSA')	Neutral	BjSA
119716	EX_cinnm_e	GSMM_063	EX_glyb_e	GSMM_105	EX_15dap_e	('Neutral', 'BjSA')	Neutral	BjSA
119720	EX_cinnm_e	GSMM_344	EX_glyb_e	GSMM_105	EX_15dap_e	('Neutral', 'BjSA')	Neutral	BjSA
119721	EX_cinnm_e	GSMM_063	EX_glc__D_e	GSMM_105	EX_15dap_e	('Neutral', 'BjSA')	Neutral	BjSA
119722	EX_cinnm_e	GSMM_135	EX_glc__D_e	GSMM_105	EX_15dap_e	('Neutral', 'BjSA')	Neutral	BjSA
119727	EX_cinnm_e	GSMM_282	EX_glc__D_e	GSMM_105	EX_15dap_e	('Neutral', 'BjSA')	Neutral	BjSA
119729	EX_cinnm_e	GSMM_344	EX_glc__D_e	GSMM_105	EX_15dap_e	('Neutral', 'BjSA')	Neutral	BjSA
119730	EX_cinnm_e	GSMM_357	EX_glc__D_e	GSMM_105	EX_15dap_e	('Neutral', 'BjSA')	Neutral	BjSA
119731	EX_cinnm_e	GSMM_063	EX_chol_e	GSMM_105	EX_15dap_e	('Neutral', 'BjSA')	Neutral	BjSA
119736	EX_cinnm_e	GSMM_282	EX_chol_e	GSMM_105	EX_15dap_e	('Neutral', 'BjSA')	Neutral	BjSA
119737	EX_cinnm_e	GSMM_344	EX_chol_e	GSMM_105	EX_15dap_e	('Neutral', 'BjSA')	Neutral	BjSA
119738	EX_cinnm_e	GSMM_357	EX_chol_e	GSMM_105	EX_15dap_e	('Neutral', 'BjSA')	Neutral	BjSA
119739	EX_cinnm_e	GSMM_063	EX_thr__L_e	GSMM_105	EX_15dap_e	('Neutral', 'BjSA')	Neutral	BjSA
119740	EX_cinnm_e	GSMM_344	EX_thr__L_e	GSMM_105	EX_15dap_e	('Neutral', 'BjSA')	Neutral	BjSA
119741	EX_cinnm_e	GSMM_357	EX_thr__L_e	GSMM_105	EX_15dap_e	('Neutral', 'BjSA')	Neutral	BjSA
119742	EX_cinnm_e	GSMM_063	EX_pheme_e	GSMM_105	EX_15dap_e	('Neutral', 'BjSA')	Neutral	BjSA
119744	EX_cinnm_e	GSMM_135	EX_pheme_e	GSMM_105	EX_15dap_e	('Neutral', 'BjSA')	Neutral	BjSA
119748	EX_cinnm_e	GSMM_269	EX_pheme_e	GSMM_105	EX_15dap_e	('Neutral', 'BjSA')	Neutral	BjSA
119749	EX_cinnm_e	GSMM_282	EX_pheme_e	GSMM_105	EX_15dap_e	('Neutral', 'BjSA')	Neutral	BjSA
119750	EX_cinnm_e	GSMM_344	EX_pheme_e	GSMM_105	EX_15dap_e	('Neutral', 'BjSA')	Neutral	BjSA
119751	EX_cinnm_e	GSMM_357	EX_pheme_e	GSMM_105	EX_15dap_e	('Neutral', 'BjSA')	Neutral	BjSA
119752	EX_cinnm_e	GSMM_063	EX_cys__L_e	GSMM_105	EX_15dap_e	('Neutral', 'BjSA')	Neutral	BjSA
119754	EX_cinnm_e	GSMM_269	EX_cys__L_e	GSMM_105	EX_15dap_e	('Neutral', 'BjSA')	Neutral	BjSA
119756	EX_cinnm_e	GSMM_344	EX_cys__L_e	GSMM_105	EX_15dap_e	('Neutral', 'BjSA')	Neutral	BjSA
119760	EX_cinnm_e	GSMM_344	EX_cytd_e	GSMM_105	EX_15dap_e	('Neutral', 'BjSA')	Neutral	BjSA
119762	EX_cinnm_e	GSMM_269	EX_adn_e	GSMM_105	EX_15dap_e	('Neutral', 'BjSA')	Neutral	BjSA
119763	EX_cinnm_e	GSMM_282	EX_adn_e	GSMM_105	EX_15dap_e	('Neutral', 'BjSA')	Neutral	BjSA
119765	EX_cinnm_e	GSMM_344	EX_adn_e	GSMM_105	EX_15dap_e	('Neutral', 'BjSA')	Neutral	BjSA
119769	EX_cinnm_e	GSMM_135	EX_cell4_e	GSMM_105	EX_15dap_e	('Neutral', 'BjSA')	Neutral	BjSA
119771	EX_cinnm_e	GSMM_269	EX_cell4_e	GSMM_105	EX_15dap_e	('Neutral', 'BjSA')	Neutral	BjSA
119774	EX_cinnm_e	GSMM_282	EX_thymd_e	GSMM_105	EX_15dap_e	('Neutral', 'BjSA')	Neutral	BjSA
119776	EX_cinnm_e	GSMM_135	EX_orn_e	GSMM_105	EX_15dap_e	('Neutral', 'BjSA')	Neutral	BjSA
119780	EX_cinnm_e	GSMM_269	EX_orn_e	GSMM_105	EX_15dap_e	('Neutral', 'BjSA')	Neutral	BjSA
119781	EX_cinnm_e	GSMM_344	EX_orn_e	GSMM_105	EX_15dap_e	('Neutral', 'BjSA')	Neutral	BjSA
119782	EX_cinnm_e	GSMM_357	EX_orn_e	GSMM_105	EX_15dap_e	('Neutral', 'BjSA')	Neutral	BjSA
119786	EX_cinnm_e	GSMM_357	EX_2dhglcn_e	GSMM_105	EX_15dap_e	('Neutral', 'BjSA')	Neutral	BjSA
119787	EX_cinnm_e	GSMM_135	EX_istfrnA_e	GSMM_105	EX_15dap_e	('Neutral', 'BjSA')	Neutral	BjSA
119791	EX_cinnm_e	GSMM_135	EX_enter_e	GSMM_105	EX_15dap_e	('Neutral', 'BjSA')	Neutral	BjSA
119794	EX_cinnm_e	GSMM_135	EX_ac_e	GSMM_105	EX_15dap_e	('Neutral', 'BjSA')	Neutral	BjSA
119795	EX_cinnm_e	GSMM_135	EX_anhgm_e	GSMM_105	EX_15dap_e	('Neutral', 'BjSA')	Neutral	BjSA
119797	EX_cinnm_e	GSMM_269	EX_anhgm_e	GSMM_105	EX_15dap_e	('Neutral', 'BjSA')	Neutral	BjSA
119798	EX_cinnm_e	GSMM_357	EX_anhgm_e	GSMM_105	EX_15dap_e	('Neutral', 'BjSA')	Neutral	BjSA
119799	EX_cinnm_e	GSMM_135	EX_arg__L_e	GSMM_105	EX_15dap_e	('Neutral', 'BjSA')	Neutral	BjSA
119801	EX_cinnm_e	GSMM_269	EX_arg__L_e	GSMM_105	EX_15dap_e	('Neutral', 'BjSA')	Neutral	BjSA
119802	EX_cinnm_e	GSMM_135	EX_stfrnA_e	GSMM_105	EX_15dap_e	('Neutral', 'BjSA')	Neutral	BjSA
119814	EX_cinnm_e	GSMM_344	EX_ser__L_e	GSMM_105	EX_15dap_e	('Neutral', 'BjSA')	Neutral	BjSA
119815	EX_cinnm_e	GSMM_357	EX_ser__L_e	GSMM_105	EX_15dap_e	('Neutral', 'BjSA')	Neutral	BjSA
119825	EX_cinnm_e	GSMM_282	EX_cellb_e	GSMM_105	EX_15dap_e	('Neutral', 'BjSA')	Neutral	BjSA
119828	EX_cinnm_e	GSMM_269	EX_leu__L_e	GSMM_105	EX_15dap_e	('Neutral', 'BjSA')	Neutral	BjSA
119829	EX_cinnm_e	GSMM_282	EX_ile__L_e	GSMM_105	EX_15dap_e	('Neutral', 'BjSA')	Neutral	BjSA
119830	EX_cinnm_e	GSMM_036	EX_acald_e	GSMM_154	EX_15dap_e	('Neutral', 'Neutral')	Neutral	Neutral
119831	EX_cinnm_e	GSMM_037	EX_acald_e	GSMM_154	EX_15dap_e	('Neutral', 'Neutral')	Neutral	Neutral
119832	EX_cinnm_e	GSMM_063	EX_acald_e	GSMM_154	EX_15dap_e	('Neutral', 'Neutral')	Neutral	Neutral
119834	EX_cinnm_e	GSMM_135	EX_acald_e	GSMM_154	EX_15dap_e	('Neutral', 'Neutral')	Neutral	Neutral
119841	EX_cinnm_e	GSMM_269	EX_acald_e	GSMM_154	EX_15dap_e	('Neutral', 'Neutral')	Neutral	Neutral
119842	EX_cinnm_e	GSMM_282	EX_acald_e	GSMM_154	EX_15dap_e	('Neutral', 'Neutral')	Neutral	Neutral
119844	EX_cinnm_e	GSMM_357	EX_acald_e	GSMM_154	EX_15dap_e	('Neutral', 'Neutral')	Neutral	Neutral
119845	EX_cinnm_e	GSMM_036	EX_5dglcn_e	GSMM_154	EX_15dap_e	('Neutral', 'Neutral')	Neutral	Neutral
119846	EX_cinnm_e	GSMM_135	EX_5dglcn_e	GSMM_154	EX_15dap_e	('Neutral', 'Neutral')	Neutral	Neutral
119849	EX_cinnm_e	GSMM_282	EX_5dglcn_e	GSMM_154	EX_15dap_e	('Neutral', 'Neutral')	Neutral	Neutral
119850	EX_cinnm_e	GSMM_344	EX_5dglcn_e	GSMM_154	EX_15dap_e	('Neutral', 'Neutral')	Neutral	Neutral
119851	EX_cinnm_e	GSMM_036	EX_for_e	GSMM_154	EX_15dap_e	('Neutral', 'Neutral')	Neutral	Neutral
119854	EX_cinnm_e	GSMM_282	EX_for_e	GSMM_154	EX_15dap_e	('Neutral', 'Neutral')	Neutral	Neutral
119855	EX_cinnm_e	GSMM_344	EX_for_e	GSMM_154	EX_15dap_e	('Neutral', 'Neutral')	Neutral	Neutral
119856	EX_cinnm_e	GSMM_357	EX_for_e	GSMM_154	EX_15dap_e	('Neutral', 'Neutral')	Neutral	Neutral
119857	EX_cinnm_e	GSMM_036	EX_etoh_e	GSMM_154	EX_15dap_e	('Neutral', 'Neutral')	Neutral	Neutral
119858	EX_cinnm_e	GSMM_037	EX_etoh_e	GSMM_154	EX_15dap_e	('Neutral', 'Neutral')	Neutral	Neutral
119860	EX_cinnm_e	GSMM_135	EX_etoh_e	GSMM_154	EX_15dap_e	('Neutral', 'Neutral')	Neutral	Neutral
119865	EX_cinnm_e	GSMM_269	EX_etoh_e	GSMM_154	EX_15dap_e	('Neutral', 'Neutral')	Neutral	Neutral
119866	EX_cinnm_e	GSMM_282	EX_etoh_e	GSMM_154	EX_15dap_e	('Neutral', 'Neutral')	Neutral	Neutral
119867	EX_cinnm_e	GSMM_344	EX_etoh_e	GSMM_154	EX_15dap_e	('Neutral', 'Neutral')	Neutral	Neutral
119868	EX_cinnm_e	GSMM_357	EX_etoh_e	GSMM_154	EX_15dap_e	('Neutral', 'Neutral')	Neutral	Neutral
119869	EX_cinnm_e	GSMM_036	EX_ura_e	GSMM_154	EX_15dap_e	('Neutral', 'Neutral')	Neutral	Neutral
119870	EX_cinnm_e	GSMM_037	EX_ura_e	GSMM_154	EX_15dap_e	('Neutral', 'Neutral')	Neutral	Neutral
119875	EX_cinnm_e	GSMM_269	EX_ura_e	GSMM_154	EX_15dap_e	('Neutral', 'Neutral')	Neutral	Neutral
119877	EX_cinnm_e	GSMM_357	EX_ura_e	GSMM_154	EX_15dap_e	('Neutral', 'Neutral')	Neutral	Neutral
119878	EX_cinnm_e	GSMM_036	EX_lys__L_e	GSMM_154	EX_15dap_e	('Neutral', 'Neutral')	Neutral	Neutral
119879	EX_cinnm_e	GSMM_037	EX_lys__L_e	GSMM_154	EX_15dap_e	('Neutral', 'Neutral')	Neutral	Neutral
119880	EX_cinnm_e	GSMM_135	EX_lys__L_e	GSMM_154	EX_15dap_e	('Neutral', 'Neutral')	Neutral	Neutral
119884	EX_cinnm_e	GSMM_269	EX_lys__L_e	GSMM_154	EX_15dap_e	('Neutral', 'Neutral')	Neutral	Neutral
119885	EX_cinnm_e	GSMM_036	EX_fald_e	GSMM_154	EX_15dap_e	('Neutral', 'Neutral')	Neutral	Neutral
119886	EX_cinnm_e	GSMM_037	EX_fald_e	GSMM_154	EX_15dap_e	('Neutral', 'Neutral')	Neutral	Neutral
119887	EX_cinnm_e	GSMM_063	EX_fald_e	GSMM_154	EX_15dap_e	('Neutral', 'Neutral')	Neutral	Neutral
119889	EX_cinnm_e	GSMM_135	EX_fald_e	GSMM_154	EX_15dap_e	('Neutral', 'Neutral')	Neutral	Neutral
119895	EX_cinnm_e	GSMM_269	EX_fald_e	GSMM_154	EX_15dap_e	('Neutral', 'Neutral')	Neutral	Neutral
119897	EX_cinnm_e	GSMM_344	EX_fald_e	GSMM_154	EX_15dap_e	('Neutral', 'Neutral')	Neutral	Neutral
119898	EX_cinnm_e	GSMM_357	EX_fald_e	GSMM_154	EX_15dap_e	('Neutral', 'Neutral')	Neutral	Neutral
119899	EX_cinnm_e	GSMM_036	EX_rib__D_e	GSMM_154	EX_15dap_e	('Neutral', 'Neutral')	Neutral	Neutral
119900	EX_cinnm_e	GSMM_037	EX_rib__D_e	GSMM_154	EX_15dap_e	('Neutral', 'Neutral')	Neutral	Neutral
119905	EX_cinnm_e	GSMM_282	EX_rib__D_e	GSMM_154	EX_15dap_e	('Neutral', 'Neutral')	Neutral	Neutral
119907	EX_cinnm_e	GSMM_344	EX_rib__D_e	GSMM_154	EX_15dap_e	('Neutral', 'Neutral')	Neutral	Neutral
119908	EX_cinnm_e	GSMM_357	EX_rib__D_e	GSMM_154	EX_15dap_e	('Neutral', 'Neutral')	Neutral	Neutral
119909	EX_cinnm_e	GSMM_036	EX_ppap_e	GSMM_154	EX_15dap_e	('Neutral', 'Neutral')	Neutral	Neutral
119910	EX_cinnm_e	GSMM_063	EX_ppap_e	GSMM_154	EX_15dap_e	('Neutral', 'Neutral')	Neutral	Neutral
119915	EX_cinnm_e	GSMM_036	EX_spmd_e	GSMM_154	EX_15dap_e	('Neutral', 'Neutral')	Neutral	Neutral
119916	EX_cinnm_e	GSMM_037	EX_spmd_e	GSMM_154	EX_15dap_e	('Neutral', 'Neutral')	Neutral	Neutral
119917	EX_cinnm_e	GSMM_063	EX_spmd_e	GSMM_154	EX_15dap_e	('Neutral', 'Neutral')	Neutral	Neutral
119918	EX_cinnm_e	GSMM_135	EX_spmd_e	GSMM_154	EX_15dap_e	('Neutral', 'Neutral')	Neutral	Neutral
119924	EX_cinnm_e	GSMM_282	EX_spmd_e	GSMM_154	EX_15dap_e	('Neutral', 'Neutral')	Neutral	Neutral
119926	EX_cinnm_e	GSMM_344	EX_spmd_e	GSMM_154	EX_15dap_e	('Neutral', 'Neutral')	Neutral	Neutral
119927	EX_cinnm_e	GSMM_036	EX_actn__R_e	GSMM_154	EX_15dap_e	('Neutral', 'Neutral')	Neutral	Neutral
119928	EX_cinnm_e	GSMM_037	EX_actn__R_e	GSMM_154	EX_15dap_e	('Neutral', 'Neutral')	Neutral	Neutral
119929	EX_cinnm_e	GSMM_063	EX_actn__R_e	GSMM_154	EX_15dap_e	('Neutral', 'Neutral')	Neutral	Neutral
119932	EX_cinnm_e	GSMM_282	EX_actn__R_e	GSMM_154	EX_15dap_e	('Neutral', 'Neutral')	Neutral	Neutral
119933	EX_cinnm_e	GSMM_344	EX_actn__R_e	GSMM_154	EX_15dap_e	('Neutral', 'Neutral')	Neutral	Neutral
119934	EX_cinnm_e	GSMM_036	EX_glu__L_e	GSMM_154	EX_15dap_e	('Neutral', 'Neutral')	Neutral	Neutral
119935	EX_cinnm_e	GSMM_063	EX_glu__L_e	GSMM_154	EX_15dap_e	('Neutral', 'Neutral')	Neutral	Neutral
119936	EX_cinnm_e	GSMM_135	EX_glu__L_e	GSMM_154	EX_15dap_e	('Neutral', 'Neutral')	Neutral	Neutral
119940	EX_cinnm_e	GSMM_357	EX_glu__L_e	GSMM_154	EX_15dap_e	('Neutral', 'Neutral')	Neutral	Neutral
119941	EX_cinnm_e	GSMM_036	EX_glyc_e	GSMM_154	EX_15dap_e	('Neutral', 'Neutral')	Neutral	Neutral
119942	EX_cinnm_e	GSMM_037	EX_glyc_e	GSMM_154	EX_15dap_e	('Neutral', 'Neutral')	Neutral	Neutral
119943	EX_cinnm_e	GSMM_063	EX_glyc_e	GSMM_154	EX_15dap_e	('Neutral', 'Neutral')	Neutral	Neutral
119945	EX_cinnm_e	GSMM_135	EX_glyc_e	GSMM_154	EX_15dap_e	('Neutral', 'Neutral')	Neutral	Neutral
119951	EX_cinnm_e	GSMM_269	EX_glyc_e	GSMM_154	EX_15dap_e	('Neutral', 'Neutral')	Neutral	Neutral
119952	EX_cinnm_e	GSMM_282	EX_glyc_e	GSMM_154	EX_15dap_e	('Neutral', 'Neutral')	Neutral	Neutral
119954	EX_cinnm_e	GSMM_344	EX_glyc_e	GSMM_154	EX_15dap_e	('Neutral', 'Neutral')	Neutral	Neutral
119955	EX_cinnm_e	GSMM_357	EX_glyc_e	GSMM_154	EX_15dap_e	('Neutral', 'Neutral')	Neutral	Neutral
119956	EX_cinnm_e	GSMM_036	EX_fe3pyovd_kt_e	GSMM_154	EX_15dap_e	('Neutral', 'Neutral')	Neutral	Neutral
119957	EX_cinnm_e	GSMM_037	EX_fe3pyovd_kt_e	GSMM_154	EX_15dap_e	('Neutral', 'Neutral')	Neutral	Neutral
119958	EX_cinnm_e	GSMM_063	EX_fe3pyovd_kt_e	GSMM_154	EX_15dap_e	('Neutral', 'Neutral')	Neutral	Neutral
119960	EX_cinnm_e	GSMM_135	EX_fe3pyovd_kt_e	GSMM_154	EX_15dap_e	('Neutral', 'Neutral')	Neutral	Neutral
119967	EX_cinnm_e	GSMM_269	EX_fe3pyovd_kt_e	GSMM_154	EX_15dap_e	('Neutral', 'Neutral')	Neutral	Neutral
119968	EX_cinnm_e	GSMM_282	EX_fe3pyovd_kt_e	GSMM_154	EX_15dap_e	('Neutral', 'Neutral')	Neutral	Neutral
119970	EX_cinnm_e	GSMM_344	EX_fe3pyovd_kt_e	GSMM_154	EX_15dap_e	('Neutral', 'Neutral')	Neutral	Neutral
119971	EX_cinnm_e	GSMM_357	EX_fe3pyovd_kt_e	GSMM_154	EX_15dap_e	('Neutral', 'Neutral')	Neutral	Neutral
119972	EX_cinnm_e	GSMM_036	EX_gal_e	GSMM_154	EX_15dap_e	('Neutral', 'Neutral')	Neutral	Neutral
119973	EX_cinnm_e	GSMM_037	EX_gal_e	GSMM_154	EX_15dap_e	('Neutral', 'Neutral')	Neutral	Neutral
119974	EX_cinnm_e	GSMM_063	EX_gal_e	GSMM_154	EX_15dap_e	('Neutral', 'Neutral')	Neutral	Neutral
119975	EX_cinnm_e	GSMM_135	EX_gal_e	GSMM_154	EX_15dap_e	('Neutral', 'Neutral')	Neutral	Neutral
119979	EX_cinnm_e	GSMM_282	EX_gal_e	GSMM_154	EX_15dap_e	('Neutral', 'Neutral')	Neutral	Neutral
119980	EX_cinnm_e	GSMM_344	EX_gal_e	GSMM_154	EX_15dap_e	('Neutral', 'Neutral')	Neutral	Neutral
119981	EX_cinnm_e	GSMM_357	EX_gal_e	GSMM_154	EX_15dap_e	('Neutral', 'Neutral')	Neutral	Neutral
119982	EX_cinnm_e	GSMM_036	EX_gua_e	GSMM_154	EX_15dap_e	('Neutral', 'Neutral')	Neutral	Neutral
119983	EX_cinnm_e	GSMM_037	EX_gua_e	GSMM_154	EX_15dap_e	('Neutral', 'Neutral')	Neutral	Neutral
119987	EX_cinnm_e	GSMM_269	EX_gua_e	GSMM_154	EX_15dap_e	('Neutral', 'Neutral')	Neutral	Neutral
119988	EX_cinnm_e	GSMM_282	EX_gua_e	GSMM_154	EX_15dap_e	('Neutral', 'Neutral')	Neutral	Neutral
119989	EX_cinnm_e	GSMM_357	EX_gua_e	GSMM_154	EX_15dap_e	('Neutral', 'Neutral')	Neutral	Neutral
119990	EX_cinnm_e	GSMM_036	EX_pyovd_kt_e	GSMM_154	EX_15dap_e	('Neutral', 'Neutral')	Neutral	Neutral
119991	EX_cinnm_e	GSMM_037	EX_pyovd_kt_e	GSMM_154	EX_15dap_e	('Neutral', 'Neutral')	Neutral	Neutral
119992	EX_cinnm_e	GSMM_063	EX_pyovd_kt_e	GSMM_154	EX_15dap_e	('Neutral', 'Neutral')	Neutral	Neutral
119994	EX_cinnm_e	GSMM_135	EX_pyovd_kt_e	GSMM_154	EX_15dap_e	('Neutral', 'Neutral')	Neutral	Neutral
120001	EX_cinnm_e	GSMM_269	EX_pyovd_kt_e	GSMM_154	EX_15dap_e	('Neutral', 'Neutral')	Neutral	Neutral
120002	EX_cinnm_e	GSMM_282	EX_pyovd_kt_e	GSMM_154	EX_15dap_e	('Neutral', 'Neutral')	Neutral	Neutral
120004	EX_cinnm_e	GSMM_344	EX_pyovd_kt_e	GSMM_154	EX_15dap_e	('Neutral', 'Neutral')	Neutral	Neutral
120005	EX_cinnm_e	GSMM_357	EX_pyovd_kt_e	GSMM_154	EX_15dap_e	('Neutral', 'Neutral')	Neutral	Neutral
120006	EX_cinnm_e	GSMM_036	EX_thym_e	GSMM_154	EX_15dap_e	('Neutral', 'Neutral')	Neutral	Neutral
120007	EX_cinnm_e	GSMM_037	EX_thym_e	GSMM_154	EX_15dap_e	('Neutral', 'Neutral')	Neutral	Neutral
120008	EX_cinnm_e	GSMM_063	EX_thym_e	GSMM_154	EX_15dap_e	('Neutral', 'Neutral')	Neutral	Neutral
120015	EX_cinnm_e	GSMM_269	EX_thym_e	GSMM_154	EX_15dap_e	('Neutral', 'Neutral')	Neutral	Neutral
120016	EX_cinnm_e	GSMM_344	EX_thym_e	GSMM_154	EX_15dap_e	('Neutral', 'Neutral')	Neutral	Neutral
120017	EX_cinnm_e	GSMM_357	EX_thym_e	GSMM_154	EX_15dap_e	('Neutral', 'Neutral')	Neutral	Neutral
120018	EX_cinnm_e	GSMM_036	EX_oxa_e	GSMM_154	EX_15dap_e	('Neutral', 'Neutral')	Neutral	Neutral
120019	EX_cinnm_e	GSMM_135	EX_oxa_e	GSMM_154	EX_15dap_e	('Neutral', 'Neutral')	Neutral	Neutral
120023	EX_cinnm_e	GSMM_282	EX_oxa_e	GSMM_154	EX_15dap_e	('Neutral', 'Neutral')	Neutral	Neutral
120024	EX_cinnm_e	GSMM_344	EX_oxa_e	GSMM_154	EX_15dap_e	('Neutral', 'Neutral')	Neutral	Neutral
120025	EX_cinnm_e	GSMM_357	EX_oxa_e	GSMM_154	EX_15dap_e	('Neutral', 'Neutral')	Neutral	Neutral
120026	EX_cinnm_e	GSMM_036	EX_ind3ac_e	GSMM_154	EX_15dap_e	('Neutral', 'Neutral')	Neutral	Neutral
120027	EX_cinnm_e	GSMM_037	EX_ind3ac_e	GSMM_154	EX_15dap_e	('Neutral', 'Neutral')	Neutral	Neutral
120028	EX_cinnm_e	GSMM_063	EX_ind3ac_e	GSMM_154	EX_15dap_e	('Neutral', 'Neutral')	Neutral	Neutral
120030	EX_cinnm_e	GSMM_135	EX_ind3ac_e	GSMM_154	EX_15dap_e	('Neutral', 'Neutral')	Neutral	Neutral
120035	EX_cinnm_e	GSMM_269	EX_ind3ac_e	GSMM_154	EX_15dap_e	('Neutral', 'Neutral')	Neutral	Neutral
120037	EX_cinnm_e	GSMM_344	EX_ind3ac_e	GSMM_154	EX_15dap_e	('Neutral', 'Neutral')	Neutral	Neutral
120038	EX_cinnm_e	GSMM_357	EX_ind3ac_e	GSMM_154	EX_15dap_e	('Neutral', 'Neutral')	Neutral	Neutral
120039	EX_cinnm_e	GSMM_036	EX_indole_e	GSMM_154	EX_15dap_e	('Neutral', 'Neutral')	Neutral	Neutral
120040	EX_cinnm_e	GSMM_037	EX_indole_e	GSMM_154	EX_15dap_e	('Neutral', 'Neutral')	Neutral	Neutral
120041	EX_cinnm_e	GSMM_135	EX_indole_e	GSMM_154	EX_15dap_e	('Neutral', 'Neutral')	Neutral	Neutral
120047	EX_cinnm_e	GSMM_269	EX_indole_e	GSMM_154	EX_15dap_e	('Neutral', 'Neutral')	Neutral	Neutral
120048	EX_cinnm_e	GSMM_036	EX_urea_e	GSMM_154	EX_15dap_e	('Neutral', 'Neutral')	Neutral	Neutral
120049	EX_cinnm_e	GSMM_037	EX_urea_e	GSMM_154	EX_15dap_e	('Neutral', 'Neutral')	Neutral	Neutral
120051	EX_cinnm_e	GSMM_135	EX_urea_e	GSMM_154	EX_15dap_e	('Neutral', 'Neutral')	Neutral	Neutral
120055	EX_cinnm_e	GSMM_269	EX_urea_e	GSMM_154	EX_15dap_e	('Neutral', 'Neutral')	Neutral	Neutral
120056	EX_cinnm_e	GSMM_282	EX_urea_e	GSMM_154	EX_15dap_e	('Neutral', 'Neutral')	Neutral	Neutral
120058	EX_cinnm_e	GSMM_344	EX_urea_e	GSMM_154	EX_15dap_e	('Neutral', 'Neutral')	Neutral	Neutral
120059	EX_cinnm_e	GSMM_357	EX_urea_e	GSMM_154	EX_15dap_e	('Neutral', 'Neutral')	Neutral	Neutral
120060	EX_cinnm_e	GSMM_036	EX_inost_e	GSMM_154	EX_15dap_e	('Neutral', 'Neutral')	Neutral	Neutral
120061	EX_cinnm_e	GSMM_063	EX_inost_e	GSMM_154	EX_15dap_e	('Neutral', 'Neutral')	Neutral	Neutral
120066	EX_cinnm_e	GSMM_282	EX_inost_e	GSMM_154	EX_15dap_e	('Neutral', 'Neutral')	Neutral	Neutral
120067	EX_cinnm_e	GSMM_037	EX_ptrc_e	GSMM_154	EX_15dap_e	('Neutral', 'Neutral')	Neutral	Neutral
120073	EX_cinnm_e	GSMM_344	EX_ptrc_e	GSMM_154	EX_15dap_e	('Neutral', 'Neutral')	Neutral	Neutral
120074	EX_cinnm_e	GSMM_037	EX_meoh_e	GSMM_154	EX_15dap_e	('Neutral', 'Neutral')	Neutral	Neutral
120076	EX_cinnm_e	GSMM_135	EX_meoh_e	GSMM_154	EX_15dap_e	('Neutral', 'Neutral')	Neutral	Neutral
120081	EX_cinnm_e	GSMM_344	EX_meoh_e	GSMM_154	EX_15dap_e	('Neutral', 'Neutral')	Neutral	Neutral
120082	EX_cinnm_e	GSMM_357	EX_meoh_e	GSMM_154	EX_15dap_e	('Neutral', 'Neutral')	Neutral	Neutral
120083	EX_cinnm_e	GSMM_063	EX_rnam_e	GSMM_154	EX_15dap_e	('Neutral', 'Neutral')	Neutral	Neutral
120088	EX_cinnm_e	GSMM_344	EX_rnam_e	GSMM_154	EX_15dap_e	('Neutral', 'Neutral')	Neutral	Neutral
120089	EX_cinnm_e	GSMM_063	EX_gthrd_e	GSMM_154	EX_15dap_e	('Neutral', 'Neutral')	Neutral	Neutral
120090	EX_cinnm_e	GSMM_135	EX_gthrd_e	GSMM_154	EX_15dap_e	('Neutral', 'Neutral')	Neutral	Neutral
120094	EX_cinnm_e	GSMM_269	EX_gthrd_e	GSMM_154	EX_15dap_e	('Neutral', 'Neutral')	Neutral	Neutral
120095	EX_cinnm_e	GSMM_357	EX_gthrd_e	GSMM_154	EX_15dap_e	('Neutral', 'Neutral')	Neutral	Neutral
120096	EX_cinnm_e	GSMM_063	EX_succ_e	GSMM_154	EX_15dap_e	('Neutral', 'Neutral')	Neutral	Neutral
120099	EX_cinnm_e	GSMM_063	EX_cgly_e	GSMM_154	EX_15dap_e	('Neutral', 'Neutral')	Neutral	Neutral
120100	EX_cinnm_e	GSMM_135	EX_cgly_e	GSMM_154	EX_15dap_e	('Neutral', 'Neutral')	Neutral	Neutral
120104	EX_cinnm_e	GSMM_269	EX_cgly_e	GSMM_154	EX_15dap_e	('Neutral', 'Neutral')	Neutral	Neutral
120106	EX_cinnm_e	GSMM_344	EX_cgly_e	GSMM_154	EX_15dap_e	('Neutral', 'Neutral')	Neutral	Neutral
120107	EX_cinnm_e	GSMM_357	EX_cgly_e	GSMM_154	EX_15dap_e	('Neutral', 'Neutral')	Neutral	Neutral
120108	EX_cinnm_e	GSMM_063	EX_glc__D_e	GSMM_154	EX_15dap_e	('Neutral', 'Neutral')	Neutral	Neutral
120109	EX_cinnm_e	GSMM_135	EX_glc__D_e	GSMM_154	EX_15dap_e	('Neutral', 'Neutral')	Neutral	Neutral
120114	EX_cinnm_e	GSMM_282	EX_glc__D_e	GSMM_154	EX_15dap_e	('Neutral', 'Neutral')	Neutral	Neutral
120116	EX_cinnm_e	GSMM_344	EX_glc__D_e	GSMM_154	EX_15dap_e	('Neutral', 'Neutral')	Neutral	Neutral
120117	EX_cinnm_e	GSMM_357	EX_glc__D_e	GSMM_154	EX_15dap_e	('Neutral', 'Neutral')	Neutral	Neutral
120118	EX_cinnm_e	GSMM_063	EX_chol_e	GSMM_154	EX_15dap_e	('Neutral', 'Neutral')	Neutral	Neutral
120123	EX_cinnm_e	GSMM_282	EX_chol_e	GSMM_154	EX_15dap_e	('Neutral', 'Neutral')	Neutral	Neutral
120124	EX_cinnm_e	GSMM_344	EX_chol_e	GSMM_154	EX_15dap_e	('Neutral', 'Neutral')	Neutral	Neutral
120125	EX_cinnm_e	GSMM_357	EX_chol_e	GSMM_154	EX_15dap_e	('Neutral', 'Neutral')	Neutral	Neutral
120126	EX_cinnm_e	GSMM_063	EX_thr__L_e	GSMM_154	EX_15dap_e	('Neutral', 'Neutral')	Neutral	Neutral
120127	EX_cinnm_e	GSMM_344	EX_thr__L_e	GSMM_154	EX_15dap_e	('Neutral', 'Neutral')	Neutral	Neutral
120128	EX_cinnm_e	GSMM_357	EX_thr__L_e	GSMM_154	EX_15dap_e	('Neutral', 'Neutral')	Neutral	Neutral
120129	EX_cinnm_e	GSMM_063	EX_pheme_e	GSMM_154	EX_15dap_e	('Neutral', 'Neutral')	Neutral	Neutral
120131	EX_cinnm_e	GSMM_135	EX_pheme_e	GSMM_154	EX_15dap_e	('Neutral', 'Neutral')	Neutral	Neutral
120135	EX_cinnm_e	GSMM_269	EX_pheme_e	GSMM_154	EX_15dap_e	('Neutral', 'Neutral')	Neutral	Neutral
120136	EX_cinnm_e	GSMM_282	EX_pheme_e	GSMM_154	EX_15dap_e	('Neutral', 'Neutral')	Neutral	Neutral
120137	EX_cinnm_e	GSMM_344	EX_pheme_e	GSMM_154	EX_15dap_e	('Neutral', 'Neutral')	Neutral	Neutral
120138	EX_cinnm_e	GSMM_357	EX_pheme_e	GSMM_154	EX_15dap_e	('Neutral', 'Neutral')	Neutral	Neutral
120139	EX_cinnm_e	GSMM_063	EX_cys__L_e	GSMM_154	EX_15dap_e	('Neutral', 'Neutral')	Neutral	Neutral
120141	EX_cinnm_e	GSMM_269	EX_cys__L_e	GSMM_154	EX_15dap_e	('Neutral', 'Neutral')	Neutral	Neutral
120143	EX_cinnm_e	GSMM_344	EX_cys__L_e	GSMM_154	EX_15dap_e	('Neutral', 'Neutral')	Neutral	Neutral
120144	EX_cinnm_e	GSMM_063	EX_glcn_e	GSMM_154	EX_15dap_e	('Neutral', 'Neutral')	Neutral	Neutral
120147	EX_cinnm_e	GSMM_282	EX_glcn_e	GSMM_154	EX_15dap_e	('Neutral', 'Neutral')	Neutral	Neutral
120151	EX_cinnm_e	GSMM_344	EX_cytd_e	GSMM_154	EX_15dap_e	('Neutral', 'Neutral')	Neutral	Neutral
120153	EX_cinnm_e	GSMM_269	EX_adn_e	GSMM_154	EX_15dap_e	('Neutral', 'Neutral')	Neutral	Neutral
120154	EX_cinnm_e	GSMM_282	EX_adn_e	GSMM_154	EX_15dap_e	('Neutral', 'Neutral')	Neutral	Neutral
120156	EX_cinnm_e	GSMM_344	EX_adn_e	GSMM_154	EX_15dap_e	('Neutral', 'Neutral')	Neutral	Neutral
120160	EX_cinnm_e	GSMM_135	EX_cell4_e	GSMM_154	EX_15dap_e	('Neutral', 'Neutral')	Neutral	Neutral
120162	EX_cinnm_e	GSMM_269	EX_cell4_e	GSMM_154	EX_15dap_e	('Neutral', 'Neutral')	Neutral	Neutral
120165	EX_cinnm_e	GSMM_282	EX_thymd_e	GSMM_154	EX_15dap_e	('Neutral', 'Neutral')	Neutral	Neutral
120167	EX_cinnm_e	GSMM_135	EX_glcr_e	GSMM_154	EX_15dap_e	('Neutral', 'Neutral')	Neutral	Neutral
120170	EX_cinnm_e	GSMM_344	EX_glcr_e	GSMM_154	EX_15dap_e	('Neutral', 'Neutral')	Neutral	Neutral
120172	EX_cinnm_e	GSMM_135	EX_orn_e	GSMM_154	EX_15dap_e	('Neutral', 'Neutral')	Neutral	Neutral
120176	EX_cinnm_e	GSMM_269	EX_orn_e	GSMM_154	EX_15dap_e	('Neutral', 'Neutral')	Neutral	Neutral
120177	EX_cinnm_e	GSMM_344	EX_orn_e	GSMM_154	EX_15dap_e	('Neutral', 'Neutral')	Neutral	Neutral
120178	EX_cinnm_e	GSMM_357	EX_orn_e	GSMM_154	EX_15dap_e	('Neutral', 'Neutral')	Neutral	Neutral
120181	EX_cinnm_e	GSMM_269	EX_g3pe_e	GSMM_154	EX_15dap_e	('Neutral', 'Neutral')	Neutral	Neutral
120183	EX_cinnm_e	GSMM_344	EX_g3pe_e	GSMM_154	EX_15dap_e	('Neutral', 'Neutral')	Neutral	Neutral
120184	EX_cinnm_e	GSMM_135	EX_enter_e	GSMM_154	EX_15dap_e	('Neutral', 'Neutral')	Neutral	Neutral
120187	EX_cinnm_e	GSMM_135	EX_ac_e	GSMM_154	EX_15dap_e	('Neutral', 'Neutral')	Neutral	Neutral
120188	EX_cinnm_e	GSMM_135	EX_arg__L_e	GSMM_154	EX_15dap_e	('Neutral', 'Neutral')	Neutral	Neutral
120190	EX_cinnm_e	GSMM_269	EX_arg__L_e	GSMM_154	EX_15dap_e	('Neutral', 'Neutral')	Neutral	Neutral
120191	EX_cinnm_e	GSMM_135	EX_mththf_e	GSMM_154	EX_15dap_e	('Neutral', 'Neutral')	Neutral	Neutral
120201	EX_cinnm_e	GSMM_344	EX_ser__L_e	GSMM_154	EX_15dap_e	('Neutral', 'Neutral')	Neutral	Neutral
120202	EX_cinnm_e	GSMM_357	EX_ser__L_e	GSMM_154	EX_15dap_e	('Neutral', 'Neutral')	Neutral	Neutral
120207	EX_cinnm_e	GSMM_282	EX_lcts_e	GSMM_154	EX_15dap_e	('Neutral', 'Neutral')	Neutral	Neutral
120208	EX_cinnm_e	GSMM_269	EX_leu__L_e	GSMM_154	EX_15dap_e	('Neutral', 'Neutral')	Neutral	Neutral
120209	EX_cinnm_e	GSMM_282	EX_ile__L_e	GSMM_154	EX_15dap_e	('Neutral', 'Neutral')	Neutral	Neutral
120210	EX_cinnm_e	GSMM_036	EX_acald_e	GSMM_180	EX_15dap_e	('Neutral', 'Neutral')	Neutral	Neutral
120211	EX_cinnm_e	GSMM_037	EX_acald_e	GSMM_180	EX_15dap_e	('Neutral', 'Neutral')	Neutral	Neutral
120212	EX_cinnm_e	GSMM_063	EX_acald_e	GSMM_180	EX_15dap_e	('Neutral', 'Neutral')	Neutral	Neutral
120214	EX_cinnm_e	GSMM_135	EX_acald_e	GSMM_180	EX_15dap_e	('Neutral', 'Neutral')	Neutral	Neutral
120221	EX_cinnm_e	GSMM_269	EX_acald_e	GSMM_180	EX_15dap_e	('Neutral', 'Neutral')	Neutral	Neutral
120222	EX_cinnm_e	GSMM_282	EX_acald_e	GSMM_180	EX_15dap_e	('Neutral', 'Neutral')	Neutral	Neutral
120224	EX_cinnm_e	GSMM_357	EX_acald_e	GSMM_180	EX_15dap_e	('Neutral', 'Neutral')	Neutral	Neutral
120225	EX_cinnm_e	GSMM_036	EX_5drib_e	GSMM_180	EX_15dap_e	('Neutral', 'Neutral')	Neutral	Neutral
120226	EX_cinnm_e	GSMM_037	EX_5drib_e	GSMM_180	EX_15dap_e	('Neutral', 'Neutral')	Neutral	Neutral
120227	EX_cinnm_e	GSMM_063	EX_5drib_e	GSMM_180	EX_15dap_e	('Neutral', 'Neutral')	Neutral	Neutral
120229	EX_cinnm_e	GSMM_135	EX_5drib_e	GSMM_180	EX_15dap_e	('Neutral', 'Neutral')	Neutral	Neutral
120236	EX_cinnm_e	GSMM_269	EX_5drib_e	GSMM_180	EX_15dap_e	('Neutral', 'Neutral')	Neutral	Neutral
120237	EX_cinnm_e	GSMM_282	EX_5drib_e	GSMM_180	EX_15dap_e	('Neutral', 'Neutral')	Neutral	Neutral
120239	EX_cinnm_e	GSMM_344	EX_5drib_e	GSMM_180	EX_15dap_e	('Neutral', 'Neutral')	Neutral	Neutral
120240	EX_cinnm_e	GSMM_357	EX_5drib_e	GSMM_180	EX_15dap_e	('Neutral', 'Neutral')	Neutral	Neutral
120241	EX_cinnm_e	GSMM_036	EX_for_e	GSMM_180	EX_15dap_e	('Neutral', 'Neutral')	Neutral	Neutral
120244	EX_cinnm_e	GSMM_282	EX_for_e	GSMM_180	EX_15dap_e	('Neutral', 'Neutral')	Neutral	Neutral
120245	EX_cinnm_e	GSMM_344	EX_for_e	GSMM_180	EX_15dap_e	('Neutral', 'Neutral')	Neutral	Neutral
120246	EX_cinnm_e	GSMM_357	EX_for_e	GSMM_180	EX_15dap_e	('Neutral', 'Neutral')	Neutral	Neutral
120247	EX_cinnm_e	GSMM_036	EX_glyald_e	GSMM_180	EX_15dap_e	('Neutral', 'Neutral')	Neutral	Neutral
120248	EX_cinnm_e	GSMM_037	EX_glyald_e	GSMM_180	EX_15dap_e	('Neutral', 'Neutral')	Neutral	Neutral
120250	EX_cinnm_e	GSMM_135	EX_glyald_e	GSMM_180	EX_15dap_e	('Neutral', 'Neutral')	Neutral	Neutral
120254	EX_cinnm_e	GSMM_269	EX_glyald_e	GSMM_180	EX_15dap_e	('Neutral', 'Neutral')	Neutral	Neutral
120255	EX_cinnm_e	GSMM_282	EX_glyald_e	GSMM_180	EX_15dap_e	('Neutral', 'Neutral')	Neutral	Neutral
120256	EX_cinnm_e	GSMM_036	EX_etoh_e	GSMM_180	EX_15dap_e	('Neutral', 'Neutral')	Neutral	Neutral
120257	EX_cinnm_e	GSMM_037	EX_etoh_e	GSMM_180	EX_15dap_e	('Neutral', 'Neutral')	Neutral	Neutral
120259	EX_cinnm_e	GSMM_135	EX_etoh_e	GSMM_180	EX_15dap_e	('Neutral', 'Neutral')	Neutral	Neutral
120264	EX_cinnm_e	GSMM_269	EX_etoh_e	GSMM_180	EX_15dap_e	('Neutral', 'Neutral')	Neutral	Neutral
120265	EX_cinnm_e	GSMM_282	EX_etoh_e	GSMM_180	EX_15dap_e	('Neutral', 'Neutral')	Neutral	Neutral
120266	EX_cinnm_e	GSMM_344	EX_etoh_e	GSMM_180	EX_15dap_e	('Neutral', 'Neutral')	Neutral	Neutral
120267	EX_cinnm_e	GSMM_357	EX_etoh_e	GSMM_180	EX_15dap_e	('Neutral', 'Neutral')	Neutral	Neutral
120268	EX_cinnm_e	GSMM_036	EX_ura_e	GSMM_180	EX_15dap_e	('Neutral', 'Neutral')	Neutral	Neutral
120269	EX_cinnm_e	GSMM_037	EX_ura_e	GSMM_180	EX_15dap_e	('Neutral', 'Neutral')	Neutral	Neutral
120274	EX_cinnm_e	GSMM_269	EX_ura_e	GSMM_180	EX_15dap_e	('Neutral', 'Neutral')	Neutral	Neutral
120276	EX_cinnm_e	GSMM_357	EX_ura_e	GSMM_180	EX_15dap_e	('Neutral', 'Neutral')	Neutral	Neutral
120277	EX_cinnm_e	GSMM_036	EX_lys__L_e	GSMM_180	EX_15dap_e	('Neutral', 'Neutral')	Neutral	Neutral
120278	EX_cinnm_e	GSMM_037	EX_lys__L_e	GSMM_180	EX_15dap_e	('Neutral', 'Neutral')	Neutral	Neutral
120279	EX_cinnm_e	GSMM_135	EX_lys__L_e	GSMM_180	EX_15dap_e	('Neutral', 'Neutral')	Neutral	Neutral
120283	EX_cinnm_e	GSMM_269	EX_lys__L_e	GSMM_180	EX_15dap_e	('Neutral', 'Neutral')	Neutral	Neutral
120284	EX_cinnm_e	GSMM_036	EX_fald_e	GSMM_180	EX_15dap_e	('Neutral', 'Neutral')	Neutral	Neutral
120285	EX_cinnm_e	GSMM_037	EX_fald_e	GSMM_180	EX_15dap_e	('Neutral', 'Neutral')	Neutral	Neutral
120286	EX_cinnm_e	GSMM_063	EX_fald_e	GSMM_180	EX_15dap_e	('Neutral', 'Neutral')	Neutral	Neutral
120288	EX_cinnm_e	GSMM_135	EX_fald_e	GSMM_180	EX_15dap_e	('Neutral', 'Neutral')	Neutral	Neutral
120294	EX_cinnm_e	GSMM_269	EX_fald_e	GSMM_180	EX_15dap_e	('Neutral', 'Neutral')	Neutral	Neutral
120296	EX_cinnm_e	GSMM_344	EX_fald_e	GSMM_180	EX_15dap_e	('Neutral', 'Neutral')	Neutral	Neutral
120297	EX_cinnm_e	GSMM_357	EX_fald_e	GSMM_180	EX_15dap_e	('Neutral', 'Neutral')	Neutral	Neutral
120298	EX_cinnm_e	GSMM_036	EX_rib__D_e	GSMM_180	EX_15dap_e	('Neutral', 'Neutral')	Neutral	Neutral
120299	EX_cinnm_e	GSMM_037	EX_rib__D_e	GSMM_180	EX_15dap_e	('Neutral', 'Neutral')	Neutral	Neutral
120304	EX_cinnm_e	GSMM_282	EX_rib__D_e	GSMM_180	EX_15dap_e	('Neutral', 'Neutral')	Neutral	Neutral
120306	EX_cinnm_e	GSMM_344	EX_rib__D_e	GSMM_180	EX_15dap_e	('Neutral', 'Neutral')	Neutral	Neutral
120307	EX_cinnm_e	GSMM_357	EX_rib__D_e	GSMM_180	EX_15dap_e	('Neutral', 'Neutral')	Neutral	Neutral
120308	EX_cinnm_e	GSMM_036	EX_spmd_e	GSMM_180	EX_15dap_e	('Neutral', 'Neutral')	Neutral	Neutral
120309	EX_cinnm_e	GSMM_037	EX_spmd_e	GSMM_180	EX_15dap_e	('Neutral', 'Neutral')	Neutral	Neutral
120310	EX_cinnm_e	GSMM_063	EX_spmd_e	GSMM_180	EX_15dap_e	('Neutral', 'Neutral')	Neutral	Neutral
120311	EX_cinnm_e	GSMM_135	EX_spmd_e	GSMM_180	EX_15dap_e	('Neutral', 'Neutral')	Neutral	Neutral
120317	EX_cinnm_e	GSMM_282	EX_spmd_e	GSMM_180	EX_15dap_e	('Neutral', 'Neutral')	Neutral	Neutral
120319	EX_cinnm_e	GSMM_344	EX_spmd_e	GSMM_180	EX_15dap_e	('Neutral', 'Neutral')	Neutral	Neutral
120320	EX_cinnm_e	GSMM_036	EX_actn__R_e	GSMM_180	EX_15dap_e	('Neutral', 'Neutral')	Neutral	Neutral
120321	EX_cinnm_e	GSMM_037	EX_actn__R_e	GSMM_180	EX_15dap_e	('Neutral', 'Neutral')	Neutral	Neutral
120322	EX_cinnm_e	GSMM_063	EX_actn__R_e	GSMM_180	EX_15dap_e	('Neutral', 'Neutral')	Neutral	Neutral
120325	EX_cinnm_e	GSMM_282	EX_actn__R_e	GSMM_180	EX_15dap_e	('Neutral', 'Neutral')	Neutral	Neutral
120326	EX_cinnm_e	GSMM_344	EX_actn__R_e	GSMM_180	EX_15dap_e	('Neutral', 'Neutral')	Neutral	Neutral
120327	EX_cinnm_e	GSMM_036	EX_glu__L_e	GSMM_180	EX_15dap_e	('Neutral', 'Neutral')	Neutral	Neutral
120328	EX_cinnm_e	GSMM_063	EX_glu__L_e	GSMM_180	EX_15dap_e	('Neutral', 'Neutral')	Neutral	Neutral
120329	EX_cinnm_e	GSMM_135	EX_glu__L_e	GSMM_180	EX_15dap_e	('Neutral', 'Neutral')	Neutral	Neutral
120333	EX_cinnm_e	GSMM_357	EX_glu__L_e	GSMM_180	EX_15dap_e	('Neutral', 'Neutral')	Neutral	Neutral
120334	EX_cinnm_e	GSMM_036	EX_4hbald_e	GSMM_180	EX_15dap_e	('Neutral', 'Neutral')	Neutral	Neutral
120335	EX_cinnm_e	GSMM_135	EX_4hbald_e	GSMM_180	EX_15dap_e	('Neutral', 'Neutral')	Neutral	Neutral
120339	EX_cinnm_e	GSMM_344	EX_4hbald_e	GSMM_180	EX_15dap_e	('Neutral', 'Neutral')	Neutral	Neutral
120340	EX_cinnm_e	GSMM_357	EX_4hbald_e	GSMM_180	EX_15dap_e	('Neutral', 'Neutral')	Neutral	Neutral
120341	EX_cinnm_e	GSMM_036	EX_glyc_e	GSMM_180	EX_15dap_e	('Neutral', 'Neutral')	Neutral	Neutral
120342	EX_cinnm_e	GSMM_037	EX_glyc_e	GSMM_180	EX_15dap_e	('Neutral', 'Neutral')	Neutral	Neutral
120343	EX_cinnm_e	GSMM_063	EX_glyc_e	GSMM_180	EX_15dap_e	('Neutral', 'Neutral')	Neutral	Neutral
120345	EX_cinnm_e	GSMM_135	EX_glyc_e	GSMM_180	EX_15dap_e	('Neutral', 'Neutral')	Neutral	Neutral
120351	EX_cinnm_e	GSMM_269	EX_glyc_e	GSMM_180	EX_15dap_e	('Neutral', 'Neutral')	Neutral	Neutral
120352	EX_cinnm_e	GSMM_282	EX_glyc_e	GSMM_180	EX_15dap_e	('Neutral', 'Neutral')	Neutral	Neutral
120354	EX_cinnm_e	GSMM_344	EX_glyc_e	GSMM_180	EX_15dap_e	('Neutral', 'Neutral')	Neutral	Neutral
120355	EX_cinnm_e	GSMM_357	EX_glyc_e	GSMM_180	EX_15dap_e	('Neutral', 'Neutral')	Neutral	Neutral
120356	EX_cinnm_e	GSMM_036	EX_fe3pyovd_kt_e	GSMM_180	EX_15dap_e	('Neutral', 'Neutral')	Neutral	Neutral
120357	EX_cinnm_e	GSMM_037	EX_fe3pyovd_kt_e	GSMM_180	EX_15dap_e	('Neutral', 'Neutral')	Neutral	Neutral
120358	EX_cinnm_e	GSMM_063	EX_fe3pyovd_kt_e	GSMM_180	EX_15dap_e	('Neutral', 'Neutral')	Neutral	Neutral
120360	EX_cinnm_e	GSMM_135	EX_fe3pyovd_kt_e	GSMM_180	EX_15dap_e	('Neutral', 'Neutral')	Neutral	Neutral
120367	EX_cinnm_e	GSMM_269	EX_fe3pyovd_kt_e	GSMM_180	EX_15dap_e	('Neutral', 'Neutral')	Neutral	Neutral
120368	EX_cinnm_e	GSMM_282	EX_fe3pyovd_kt_e	GSMM_180	EX_15dap_e	('Neutral', 'Neutral')	Neutral	Neutral
120370	EX_cinnm_e	GSMM_344	EX_fe3pyovd_kt_e	GSMM_180	EX_15dap_e	('Neutral', 'Neutral')	Neutral	Neutral
120371	EX_cinnm_e	GSMM_357	EX_fe3pyovd_kt_e	GSMM_180	EX_15dap_e	('Neutral', 'Neutral')	Neutral	Neutral
120372	EX_cinnm_e	GSMM_036	EX_gal_e	GSMM_180	EX_15dap_e	('Neutral', 'Neutral')	Neutral	Neutral
120373	EX_cinnm_e	GSMM_037	EX_gal_e	GSMM_180	EX_15dap_e	('Neutral', 'Neutral')	Neutral	Neutral
120374	EX_cinnm_e	GSMM_063	EX_gal_e	GSMM_180	EX_15dap_e	('Neutral', 'Neutral')	Neutral	Neutral
120375	EX_cinnm_e	GSMM_135	EX_gal_e	GSMM_180	EX_15dap_e	('Neutral', 'Neutral')	Neutral	Neutral
120379	EX_cinnm_e	GSMM_282	EX_gal_e	GSMM_180	EX_15dap_e	('Neutral', 'Neutral')	Neutral	Neutral
120380	EX_cinnm_e	GSMM_344	EX_gal_e	GSMM_180	EX_15dap_e	('Neutral', 'Neutral')	Neutral	Neutral
120381	EX_cinnm_e	GSMM_357	EX_gal_e	GSMM_180	EX_15dap_e	('Neutral', 'Neutral')	Neutral	Neutral
120382	EX_cinnm_e	GSMM_036	EX_pyovd_kt_e	GSMM_180	EX_15dap_e	('Neutral', 'Neutral')	Neutral	Neutral
120383	EX_cinnm_e	GSMM_037	EX_pyovd_kt_e	GSMM_180	EX_15dap_e	('Neutral', 'Neutral')	Neutral	Neutral
120384	EX_cinnm_e	GSMM_063	EX_pyovd_kt_e	GSMM_180	EX_15dap_e	('Neutral', 'Neutral')	Neutral	Neutral
120386	EX_cinnm_e	GSMM_135	EX_pyovd_kt_e	GSMM_180	EX_15dap_e	('Neutral', 'Neutral')	Neutral	Neutral
120393	EX_cinnm_e	GSMM_269	EX_pyovd_kt_e	GSMM_180	EX_15dap_e	('Neutral', 'Neutral')	Neutral	Neutral
120394	EX_cinnm_e	GSMM_282	EX_pyovd_kt_e	GSMM_180	EX_15dap_e	('Neutral', 'Neutral')	Neutral	Neutral
120396	EX_cinnm_e	GSMM_344	EX_pyovd_kt_e	GSMM_180	EX_15dap_e	('Neutral', 'Neutral')	Neutral	Neutral
120397	EX_cinnm_e	GSMM_357	EX_pyovd_kt_e	GSMM_180	EX_15dap_e	('Neutral', 'Neutral')	Neutral	Neutral
120398	EX_cinnm_e	GSMM_036	EX_thym_e	GSMM_180	EX_15dap_e	('Neutral', 'Neutral')	Neutral	Neutral
120399	EX_cinnm_e	GSMM_037	EX_thym_e	GSMM_180	EX_15dap_e	('Neutral', 'Neutral')	Neutral	Neutral
120400	EX_cinnm_e	GSMM_063	EX_thym_e	GSMM_180	EX_15dap_e	('Neutral', 'Neutral')	Neutral	Neutral
120407	EX_cinnm_e	GSMM_269	EX_thym_e	GSMM_180	EX_15dap_e	('Neutral', 'Neutral')	Neutral	Neutral
120408	EX_cinnm_e	GSMM_344	EX_thym_e	GSMM_180	EX_15dap_e	('Neutral', 'Neutral')	Neutral	Neutral
120409	EX_cinnm_e	GSMM_357	EX_thym_e	GSMM_180	EX_15dap_e	('Neutral', 'Neutral')	Neutral	Neutral
120410	EX_cinnm_e	GSMM_036	EX_oxa_e	GSMM_180	EX_15dap_e	('Neutral', 'Neutral')	Neutral	Neutral
120411	EX_cinnm_e	GSMM_135	EX_oxa_e	GSMM_180	EX_15dap_e	('Neutral', 'Neutral')	Neutral	Neutral
120415	EX_cinnm_e	GSMM_282	EX_oxa_e	GSMM_180	EX_15dap_e	('Neutral', 'Neutral')	Neutral	Neutral
120416	EX_cinnm_e	GSMM_344	EX_oxa_e	GSMM_180	EX_15dap_e	('Neutral', 'Neutral')	Neutral	Neutral
120417	EX_cinnm_e	GSMM_357	EX_oxa_e	GSMM_180	EX_15dap_e	('Neutral', 'Neutral')	Neutral	Neutral
120418	EX_cinnm_e	GSMM_036	EX_nac_e	GSMM_180	EX_15dap_e	('Neutral', 'Neutral')	Neutral	Neutral
120420	EX_cinnm_e	GSMM_357	EX_nac_e	GSMM_180	EX_15dap_e	('Neutral', 'Neutral')	Neutral	Neutral
120421	EX_cinnm_e	GSMM_036	EX_indole_e	GSMM_180	EX_15dap_e	('Neutral', 'Neutral')	Neutral	Neutral
120422	EX_cinnm_e	GSMM_037	EX_indole_e	GSMM_180	EX_15dap_e	('Neutral', 'Neutral')	Neutral	Neutral
120423	EX_cinnm_e	GSMM_135	EX_indole_e	GSMM_180	EX_15dap_e	('Neutral', 'Neutral')	Neutral	Neutral
120429	EX_cinnm_e	GSMM_269	EX_indole_e	GSMM_180	EX_15dap_e	('Neutral', 'Neutral')	Neutral	Neutral
120430	EX_cinnm_e	GSMM_036	EX_urea_e	GSMM_180	EX_15dap_e	('Neutral', 'Neutral')	Neutral	Neutral
120431	EX_cinnm_e	GSMM_037	EX_urea_e	GSMM_180	EX_15dap_e	('Neutral', 'Neutral')	Neutral	Neutral
120433	EX_cinnm_e	GSMM_135	EX_urea_e	GSMM_180	EX_15dap_e	('Neutral', 'Neutral')	Neutral	Neutral
120437	EX_cinnm_e	GSMM_269	EX_urea_e	GSMM_180	EX_15dap_e	('Neutral', 'Neutral')	Neutral	Neutral
120438	EX_cinnm_e	GSMM_282	EX_urea_e	GSMM_180	EX_15dap_e	('Neutral', 'Neutral')	Neutral	Neutral
120440	EX_cinnm_e	GSMM_344	EX_urea_e	GSMM_180	EX_15dap_e	('Neutral', 'Neutral')	Neutral	Neutral
120441	EX_cinnm_e	GSMM_357	EX_urea_e	GSMM_180	EX_15dap_e	('Neutral', 'Neutral')	Neutral	Neutral
120442	EX_cinnm_e	GSMM_036	EX_inost_e	GSMM_180	EX_15dap_e	('Neutral', 'Neutral')	Neutral	Neutral
120443	EX_cinnm_e	GSMM_063	EX_inost_e	GSMM_180	EX_15dap_e	('Neutral', 'Neutral')	Neutral	Neutral
120448	EX_cinnm_e	GSMM_282	EX_inost_e	GSMM_180	EX_15dap_e	('Neutral', 'Neutral')	Neutral	Neutral
120449	EX_cinnm_e	GSMM_036	EX_etha_e	GSMM_180	EX_15dap_e	('Neutral', 'Neutral')	Neutral	Neutral
120450	EX_cinnm_e	GSMM_063	EX_etha_e	GSMM_180	EX_15dap_e	('Neutral', 'Neutral')	Neutral	Neutral
120452	EX_cinnm_e	GSMM_135	EX_etha_e	GSMM_180	EX_15dap_e	('Neutral', 'Neutral')	Neutral	Neutral
120455	EX_cinnm_e	GSMM_269	EX_etha_e	GSMM_180	EX_15dap_e	('Neutral', 'Neutral')	Neutral	Neutral
120456	EX_cinnm_e	GSMM_344	EX_etha_e	GSMM_180	EX_15dap_e	('Neutral', 'Neutral')	Neutral	Neutral
120457	EX_cinnm_e	GSMM_357	EX_etha_e	GSMM_180	EX_15dap_e	('Neutral', 'Neutral')	Neutral	Neutral
120458	EX_cinnm_e	GSMM_036	EX_udcpp_e	GSMM_180	EX_15dap_e	('Neutral', 'Neutral')	Neutral	Neutral
120459	EX_cinnm_e	GSMM_037	EX_5mdru1p_e	GSMM_180	EX_15dap_e	('Neutral', 'Neutral')	Neutral	Neutral
120460	EX_cinnm_e	GSMM_135	EX_5mdru1p_e	GSMM_180	EX_15dap_e	('Neutral', 'Neutral')	Neutral	Neutral
120464	EX_cinnm_e	GSMM_037	EX_ptrc_e	GSMM_180	EX_15dap_e	('Neutral', 'Neutral')	Neutral	Neutral
120470	EX_cinnm_e	GSMM_344	EX_ptrc_e	GSMM_180	EX_15dap_e	('Neutral', 'Neutral')	Neutral	Neutral
120471	EX_cinnm_e	GSMM_037	EX_pea_e	GSMM_180	EX_15dap_e	('Neutral', 'Neutral')	Neutral	Neutral
120472	EX_cinnm_e	GSMM_135	EX_pea_e	GSMM_180	EX_15dap_e	('Neutral', 'Neutral')	Neutral	Neutral
120475	EX_cinnm_e	GSMM_282	EX_pea_e	GSMM_180	EX_15dap_e	('Neutral', 'Neutral')	Neutral	Neutral
120476	EX_cinnm_e	GSMM_037	EX_meoh_e	GSMM_180	EX_15dap_e	('Neutral', 'Neutral')	Neutral	Neutral
120478	EX_cinnm_e	GSMM_135	EX_meoh_e	GSMM_180	EX_15dap_e	('Neutral', 'Neutral')	Neutral	Neutral
120483	EX_cinnm_e	GSMM_344	EX_meoh_e	GSMM_180	EX_15dap_e	('Neutral', 'Neutral')	Neutral	Neutral
120484	EX_cinnm_e	GSMM_357	EX_meoh_e	GSMM_180	EX_15dap_e	('Neutral', 'Neutral')	Neutral	Neutral
120485	EX_cinnm_e	GSMM_037	EX_d23hb_e	GSMM_180	EX_15dap_e	('Neutral', 'Neutral')	Neutral	Neutral
120488	EX_cinnm_e	GSMM_269	EX_d23hb_e	GSMM_180	EX_15dap_e	('Neutral', 'Neutral')	Neutral	Neutral
120489	EX_cinnm_e	GSMM_063	EX_gthrd_e	GSMM_180	EX_15dap_e	('Neutral', 'Neutral')	Neutral	Neutral
120490	EX_cinnm_e	GSMM_135	EX_gthrd_e	GSMM_180	EX_15dap_e	('Neutral', 'Neutral')	Neutral	Neutral
120494	EX_cinnm_e	GSMM_269	EX_gthrd_e	GSMM_180	EX_15dap_e	('Neutral', 'Neutral')	Neutral	Neutral
120495	EX_cinnm_e	GSMM_357	EX_gthrd_e	GSMM_180	EX_15dap_e	('Neutral', 'Neutral')	Neutral	Neutral
120496	EX_cinnm_e	GSMM_063	EX_cgly_e	GSMM_180	EX_15dap_e	('Neutral', 'Neutral')	Neutral	Neutral
120497	EX_cinnm_e	GSMM_135	EX_cgly_e	GSMM_180	EX_15dap_e	('Neutral', 'Neutral')	Neutral	Neutral
120501	EX_cinnm_e	GSMM_269	EX_cgly_e	GSMM_180	EX_15dap_e	('Neutral', 'Neutral')	Neutral	Neutral
120503	EX_cinnm_e	GSMM_344	EX_cgly_e	GSMM_180	EX_15dap_e	('Neutral', 'Neutral')	Neutral	Neutral
120504	EX_cinnm_e	GSMM_357	EX_cgly_e	GSMM_180	EX_15dap_e	('Neutral', 'Neutral')	Neutral	Neutral
120505	EX_cinnm_e	GSMM_063	EX_4hba_e	GSMM_180	EX_15dap_e	('Neutral', 'Neutral')	Neutral	Neutral
120506	EX_cinnm_e	GSMM_135	EX_4hba_e	GSMM_180	EX_15dap_e	('Neutral', 'Neutral')	Neutral	Neutral
120509	EX_cinnm_e	GSMM_269	EX_4hba_e	GSMM_180	EX_15dap_e	('Neutral', 'Neutral')	Neutral	Neutral
120510	EX_cinnm_e	GSMM_344	EX_4hba_e	GSMM_180	EX_15dap_e	('Neutral', 'Neutral')	Neutral	Neutral
120511	EX_cinnm_e	GSMM_357	EX_4hba_e	GSMM_180	EX_15dap_e	('Neutral', 'Neutral')	Neutral	Neutral
120512	EX_cinnm_e	GSMM_063	EX_glc__D_e	GSMM_180	EX_15dap_e	('Neutral', 'Neutral')	Neutral	Neutral
120513	EX_cinnm_e	GSMM_135	EX_glc__D_e	GSMM_180	EX_15dap_e	('Neutral', 'Neutral')	Neutral	Neutral
120518	EX_cinnm_e	GSMM_282	EX_glc__D_e	GSMM_180	EX_15dap_e	('Neutral', 'Neutral')	Neutral	Neutral
120520	EX_cinnm_e	GSMM_344	EX_glc__D_e	GSMM_180	EX_15dap_e	('Neutral', 'Neutral')	Neutral	Neutral
120521	EX_cinnm_e	GSMM_357	EX_glc__D_e	GSMM_180	EX_15dap_e	('Neutral', 'Neutral')	Neutral	Neutral
120522	EX_cinnm_e	GSMM_063	EX_chol_e	GSMM_180	EX_15dap_e	('Neutral', 'Neutral')	Neutral	Neutral
120527	EX_cinnm_e	GSMM_282	EX_chol_e	GSMM_180	EX_15dap_e	('Neutral', 'Neutral')	Neutral	Neutral
120528	EX_cinnm_e	GSMM_344	EX_chol_e	GSMM_180	EX_15dap_e	('Neutral', 'Neutral')	Neutral	Neutral
120529	EX_cinnm_e	GSMM_357	EX_chol_e	GSMM_180	EX_15dap_e	('Neutral', 'Neutral')	Neutral	Neutral
120530	EX_cinnm_e	GSMM_063	EX_pheme_e	GSMM_180	EX_15dap_e	('Neutral', 'Neutral')	Neutral	Neutral
120532	EX_cinnm_e	GSMM_135	EX_pheme_e	GSMM_180	EX_15dap_e	('Neutral', 'Neutral')	Neutral	Neutral
120536	EX_cinnm_e	GSMM_269	EX_pheme_e	GSMM_180	EX_15dap_e	('Neutral', 'Neutral')	Neutral	Neutral
120537	EX_cinnm_e	GSMM_282	EX_pheme_e	GSMM_180	EX_15dap_e	('Neutral', 'Neutral')	Neutral	Neutral
120538	EX_cinnm_e	GSMM_344	EX_pheme_e	GSMM_180	EX_15dap_e	('Neutral', 'Neutral')	Neutral	Neutral
120539	EX_cinnm_e	GSMM_357	EX_pheme_e	GSMM_180	EX_15dap_e	('Neutral', 'Neutral')	Neutral	Neutral
120543	EX_cinnm_e	GSMM_344	EX_cytd_e	GSMM_180	EX_15dap_e	('Neutral', 'Neutral')	Neutral	Neutral
120545	EX_cinnm_e	GSMM_269	EX_adn_e	GSMM_180	EX_15dap_e	('Neutral', 'Neutral')	Neutral	Neutral
120546	EX_cinnm_e	GSMM_282	EX_adn_e	GSMM_180	EX_15dap_e	('Neutral', 'Neutral')	Neutral	Neutral
120548	EX_cinnm_e	GSMM_344	EX_adn_e	GSMM_180	EX_15dap_e	('Neutral', 'Neutral')	Neutral	Neutral
120552	EX_cinnm_e	GSMM_282	EX_thymd_e	GSMM_180	EX_15dap_e	('Neutral', 'Neutral')	Neutral	Neutral
120553	EX_cinnm_e	GSMM_135	EX_ac_e	GSMM_180	EX_15dap_e	('Neutral', 'Neutral')	Neutral	Neutral
120554	EX_cinnm_e	GSMM_135	EX_arg__L_e	GSMM_180	EX_15dap_e	('Neutral', 'Neutral')	Neutral	Neutral
120556	EX_cinnm_e	GSMM_269	EX_arg__L_e	GSMM_180	EX_15dap_e	('Neutral', 'Neutral')	Neutral	Neutral
120557	EX_cinnm_e	GSMM_135	EX_mththf_e	GSMM_180	EX_15dap_e	('Neutral', 'Neutral')	Neutral	Neutral
120567	EX_cinnm_e	GSMM_344	EX_ser__L_e	GSMM_180	EX_15dap_e	('Neutral', 'Neutral')	Neutral	Neutral
120568	EX_cinnm_e	GSMM_357	EX_ser__L_e	GSMM_180	EX_15dap_e	('Neutral', 'Neutral')	Neutral	Neutral
120573	EX_cinnm_e	GSMM_282	EX_cellb_e	GSMM_180	EX_15dap_e	('Neutral', 'Neutral')	Neutral	Neutral
120577	EX_cinnm_e	GSMM_282	EX_lcts_e	GSMM_180	EX_15dap_e	('Neutral', 'Neutral')	Neutral	Neutral
120578	EX_cinnm_e	GSMM_269	EX_leu__L_e	GSMM_180	EX_15dap_e	('Neutral', 'Neutral')	Neutral	Neutral
120579	EX_cinnm_e	GSMM_282	EX_ile__L_e	GSMM_180	EX_15dap_e	('Neutral', 'Neutral')	Neutral	Neutral
120581	EX_cinnm_e	GSMM_036	EX_acald_e	GSMM_182	EX_15dap_e	('Neutral', 'NTC')	Neutral	NTC
120582	EX_cinnm_e	GSMM_037	EX_acald_e	GSMM_182	EX_15dap_e	('Neutral', 'NTC')	Neutral	NTC
120583	EX_cinnm_e	GSMM_063	EX_acald_e	GSMM_182	EX_15dap_e	('Neutral', 'NTC')	Neutral	NTC
120585	EX_cinnm_e	GSMM_135	EX_acald_e	GSMM_182	EX_15dap_e	('Neutral', 'NTC')	Neutral	NTC
120592	EX_cinnm_e	GSMM_269	EX_acald_e	GSMM_182	EX_15dap_e	('Neutral', 'NTC')	Neutral	NTC
120593	EX_cinnm_e	GSMM_282	EX_acald_e	GSMM_182	EX_15dap_e	('Neutral', 'NTC')	Neutral	NTC
120595	EX_cinnm_e	GSMM_357	EX_acald_e	GSMM_182	EX_15dap_e	('Neutral', 'NTC')	Neutral	NTC
120596	EX_cinnm_e	GSMM_036	EX_5dglcn_e	GSMM_182	EX_15dap_e	('Neutral', 'NTC')	Neutral	NTC
120597	EX_cinnm_e	GSMM_135	EX_5dglcn_e	GSMM_182	EX_15dap_e	('Neutral', 'NTC')	Neutral	NTC
120600	EX_cinnm_e	GSMM_282	EX_5dglcn_e	GSMM_182	EX_15dap_e	('Neutral', 'NTC')	Neutral	NTC
120601	EX_cinnm_e	GSMM_344	EX_5dglcn_e	GSMM_182	EX_15dap_e	('Neutral', 'NTC')	Neutral	NTC
120602	EX_cinnm_e	GSMM_036	EX_for_e	GSMM_182	EX_15dap_e	('Neutral', 'NTC')	Neutral	NTC
120605	EX_cinnm_e	GSMM_282	EX_for_e	GSMM_182	EX_15dap_e	('Neutral', 'NTC')	Neutral	NTC
120606	EX_cinnm_e	GSMM_344	EX_for_e	GSMM_182	EX_15dap_e	('Neutral', 'NTC')	Neutral	NTC
120607	EX_cinnm_e	GSMM_357	EX_for_e	GSMM_182	EX_15dap_e	('Neutral', 'NTC')	Neutral	NTC
120608	EX_cinnm_e	GSMM_036	EX_glyald_e	GSMM_182	EX_15dap_e	('Neutral', 'NTC')	Neutral	NTC
120609	EX_cinnm_e	GSMM_037	EX_glyald_e	GSMM_182	EX_15dap_e	('Neutral', 'NTC')	Neutral	NTC
120611	EX_cinnm_e	GSMM_135	EX_glyald_e	GSMM_182	EX_15dap_e	('Neutral', 'NTC')	Neutral	NTC
120615	EX_cinnm_e	GSMM_269	EX_glyald_e	GSMM_182	EX_15dap_e	('Neutral', 'NTC')	Neutral	NTC
120616	EX_cinnm_e	GSMM_282	EX_glyald_e	GSMM_182	EX_15dap_e	('Neutral', 'NTC')	Neutral	NTC
120617	EX_cinnm_e	GSMM_036	EX_etoh_e	GSMM_182	EX_15dap_e	('Neutral', 'NTC')	Neutral	NTC
120618	EX_cinnm_e	GSMM_037	EX_etoh_e	GSMM_182	EX_15dap_e	('Neutral', 'NTC')	Neutral	NTC
120620	EX_cinnm_e	GSMM_135	EX_etoh_e	GSMM_182	EX_15dap_e	('Neutral', 'NTC')	Neutral	NTC
120625	EX_cinnm_e	GSMM_269	EX_etoh_e	GSMM_182	EX_15dap_e	('Neutral', 'NTC')	Neutral	NTC
120626	EX_cinnm_e	GSMM_282	EX_etoh_e	GSMM_182	EX_15dap_e	('Neutral', 'NTC')	Neutral	NTC
120627	EX_cinnm_e	GSMM_344	EX_etoh_e	GSMM_182	EX_15dap_e	('Neutral', 'NTC')	Neutral	NTC
120628	EX_cinnm_e	GSMM_357	EX_etoh_e	GSMM_182	EX_15dap_e	('Neutral', 'NTC')	Neutral	NTC
120629	EX_cinnm_e	GSMM_036	EX_ura_e	GSMM_182	EX_15dap_e	('Neutral', 'NTC')	Neutral	NTC
120630	EX_cinnm_e	GSMM_037	EX_ura_e	GSMM_182	EX_15dap_e	('Neutral', 'NTC')	Neutral	NTC
120635	EX_cinnm_e	GSMM_269	EX_ura_e	GSMM_182	EX_15dap_e	('Neutral', 'NTC')	Neutral	NTC
120637	EX_cinnm_e	GSMM_357	EX_ura_e	GSMM_182	EX_15dap_e	('Neutral', 'NTC')	Neutral	NTC
120638	EX_cinnm_e	GSMM_036	EX_lys__L_e	GSMM_182	EX_15dap_e	('Neutral', 'NTC')	Neutral	NTC
120639	EX_cinnm_e	GSMM_037	EX_lys__L_e	GSMM_182	EX_15dap_e	('Neutral', 'NTC')	Neutral	NTC
120640	EX_cinnm_e	GSMM_135	EX_lys__L_e	GSMM_182	EX_15dap_e	('Neutral', 'NTC')	Neutral	NTC
120644	EX_cinnm_e	GSMM_269	EX_lys__L_e	GSMM_182	EX_15dap_e	('Neutral', 'NTC')	Neutral	NTC
120645	EX_cinnm_e	GSMM_036	EX_fald_e	GSMM_182	EX_15dap_e	('Neutral', 'NTC')	Neutral	NTC
120646	EX_cinnm_e	GSMM_037	EX_fald_e	GSMM_182	EX_15dap_e	('Neutral', 'NTC')	Neutral	NTC
120647	EX_cinnm_e	GSMM_063	EX_fald_e	GSMM_182	EX_15dap_e	('Neutral', 'NTC')	Neutral	NTC
120649	EX_cinnm_e	GSMM_135	EX_fald_e	GSMM_182	EX_15dap_e	('Neutral', 'NTC')	Neutral	NTC
120655	EX_cinnm_e	GSMM_269	EX_fald_e	GSMM_182	EX_15dap_e	('Neutral', 'NTC')	Neutral	NTC
120657	EX_cinnm_e	GSMM_344	EX_fald_e	GSMM_182	EX_15dap_e	('Neutral', 'NTC')	Neutral	NTC
120658	EX_cinnm_e	GSMM_357	EX_fald_e	GSMM_182	EX_15dap_e	('Neutral', 'NTC')	Neutral	NTC
120659	EX_cinnm_e	GSMM_036	EX_rib__D_e	GSMM_182	EX_15dap_e	('Neutral', 'NTC')	Neutral	NTC
120660	EX_cinnm_e	GSMM_037	EX_rib__D_e	GSMM_182	EX_15dap_e	('Neutral', 'NTC')	Neutral	NTC
120665	EX_cinnm_e	GSMM_282	EX_rib__D_e	GSMM_182	EX_15dap_e	('Neutral', 'NTC')	Neutral	NTC
120667	EX_cinnm_e	GSMM_344	EX_rib__D_e	GSMM_182	EX_15dap_e	('Neutral', 'NTC')	Neutral	NTC
120668	EX_cinnm_e	GSMM_357	EX_rib__D_e	GSMM_182	EX_15dap_e	('Neutral', 'NTC')	Neutral	NTC
120669	EX_cinnm_e	GSMM_036	EX_spmd_e	GSMM_182	EX_15dap_e	('Neutral', 'NTC')	Neutral	NTC
120670	EX_cinnm_e	GSMM_037	EX_spmd_e	GSMM_182	EX_15dap_e	('Neutral', 'NTC')	Neutral	NTC
120671	EX_cinnm_e	GSMM_063	EX_spmd_e	GSMM_182	EX_15dap_e	('Neutral', 'NTC')	Neutral	NTC
120672	EX_cinnm_e	GSMM_135	EX_spmd_e	GSMM_182	EX_15dap_e	('Neutral', 'NTC')	Neutral	NTC
120678	EX_cinnm_e	GSMM_282	EX_spmd_e	GSMM_182	EX_15dap_e	('Neutral', 'NTC')	Neutral	NTC
120680	EX_cinnm_e	GSMM_344	EX_spmd_e	GSMM_182	EX_15dap_e	('Neutral', 'NTC')	Neutral	NTC
120681	EX_cinnm_e	GSMM_036	EX_actn__R_e	GSMM_182	EX_15dap_e	('Neutral', 'NTC')	Neutral	NTC
120682	EX_cinnm_e	GSMM_037	EX_actn__R_e	GSMM_182	EX_15dap_e	('Neutral', 'NTC')	Neutral	NTC
120683	EX_cinnm_e	GSMM_063	EX_actn__R_e	GSMM_182	EX_15dap_e	('Neutral', 'NTC')	Neutral	NTC
120686	EX_cinnm_e	GSMM_282	EX_actn__R_e	GSMM_182	EX_15dap_e	('Neutral', 'NTC')	Neutral	NTC
120687	EX_cinnm_e	GSMM_344	EX_actn__R_e	GSMM_182	EX_15dap_e	('Neutral', 'NTC')	Neutral	NTC
120688	EX_cinnm_e	GSMM_036	EX_glu__L_e	GSMM_182	EX_15dap_e	('Neutral', 'NTC')	Neutral	NTC
120689	EX_cinnm_e	GSMM_063	EX_glu__L_e	GSMM_182	EX_15dap_e	('Neutral', 'NTC')	Neutral	NTC
120690	EX_cinnm_e	GSMM_135	EX_glu__L_e	GSMM_182	EX_15dap_e	('Neutral', 'NTC')	Neutral	NTC
120694	EX_cinnm_e	GSMM_357	EX_glu__L_e	GSMM_182	EX_15dap_e	('Neutral', 'NTC')	Neutral	NTC
120695	EX_cinnm_e	GSMM_036	EX_4hbald_e	GSMM_182	EX_15dap_e	('Neutral', 'NTC')	Neutral	NTC
120696	EX_cinnm_e	GSMM_135	EX_4hbald_e	GSMM_182	EX_15dap_e	('Neutral', 'NTC')	Neutral	NTC
120700	EX_cinnm_e	GSMM_344	EX_4hbald_e	GSMM_182	EX_15dap_e	('Neutral', 'NTC')	Neutral	NTC
120701	EX_cinnm_e	GSMM_357	EX_4hbald_e	GSMM_182	EX_15dap_e	('Neutral', 'NTC')	Neutral	NTC
120702	EX_cinnm_e	GSMM_036	EX_glyc_e	GSMM_182	EX_15dap_e	('Neutral', 'NTC')	Neutral	NTC
120703	EX_cinnm_e	GSMM_037	EX_glyc_e	GSMM_182	EX_15dap_e	('Neutral', 'NTC')	Neutral	NTC
120704	EX_cinnm_e	GSMM_063	EX_glyc_e	GSMM_182	EX_15dap_e	('Neutral', 'NTC')	Neutral	NTC
120706	EX_cinnm_e	GSMM_135	EX_glyc_e	GSMM_182	EX_15dap_e	('Neutral', 'NTC')	Neutral	NTC
120712	EX_cinnm_e	GSMM_269	EX_glyc_e	GSMM_182	EX_15dap_e	('Neutral', 'NTC')	Neutral	NTC
120713	EX_cinnm_e	GSMM_282	EX_glyc_e	GSMM_182	EX_15dap_e	('Neutral', 'NTC')	Neutral	NTC
120715	EX_cinnm_e	GSMM_344	EX_glyc_e	GSMM_182	EX_15dap_e	('Neutral', 'NTC')	Neutral	NTC
120716	EX_cinnm_e	GSMM_357	EX_glyc_e	GSMM_182	EX_15dap_e	('Neutral', 'NTC')	Neutral	NTC
120717	EX_cinnm_e	GSMM_036	EX_fe3pyovd_kt_e	GSMM_182	EX_15dap_e	('Neutral', 'NTC')	Neutral	NTC
120718	EX_cinnm_e	GSMM_037	EX_fe3pyovd_kt_e	GSMM_182	EX_15dap_e	('Neutral', 'NTC')	Neutral	NTC
120719	EX_cinnm_e	GSMM_063	EX_fe3pyovd_kt_e	GSMM_182	EX_15dap_e	('Neutral', 'NTC')	Neutral	NTC
120721	EX_cinnm_e	GSMM_135	EX_fe3pyovd_kt_e	GSMM_182	EX_15dap_e	('Neutral', 'NTC')	Neutral	NTC
120728	EX_cinnm_e	GSMM_269	EX_fe3pyovd_kt_e	GSMM_182	EX_15dap_e	('Neutral', 'NTC')	Neutral	NTC
120729	EX_cinnm_e	GSMM_282	EX_fe3pyovd_kt_e	GSMM_182	EX_15dap_e	('Neutral', 'NTC')	Neutral	NTC
120731	EX_cinnm_e	GSMM_344	EX_fe3pyovd_kt_e	GSMM_182	EX_15dap_e	('Neutral', 'NTC')	Neutral	NTC
120732	EX_cinnm_e	GSMM_357	EX_fe3pyovd_kt_e	GSMM_182	EX_15dap_e	('Neutral', 'NTC')	Neutral	NTC
120733	EX_cinnm_e	GSMM_036	EX_gal_e	GSMM_182	EX_15dap_e	('Neutral', 'NTC')	Neutral	NTC
120734	EX_cinnm_e	GSMM_037	EX_gal_e	GSMM_182	EX_15dap_e	('Neutral', 'NTC')	Neutral	NTC
120735	EX_cinnm_e	GSMM_063	EX_gal_e	GSMM_182	EX_15dap_e	('Neutral', 'NTC')	Neutral	NTC
120736	EX_cinnm_e	GSMM_135	EX_gal_e	GSMM_182	EX_15dap_e	('Neutral', 'NTC')	Neutral	NTC
120740	EX_cinnm_e	GSMM_282	EX_gal_e	GSMM_182	EX_15dap_e	('Neutral', 'NTC')	Neutral	NTC
120741	EX_cinnm_e	GSMM_344	EX_gal_e	GSMM_182	EX_15dap_e	('Neutral', 'NTC')	Neutral	NTC
120742	EX_cinnm_e	GSMM_357	EX_gal_e	GSMM_182	EX_15dap_e	('Neutral', 'NTC')	Neutral	NTC
120743	EX_cinnm_e	GSMM_036	EX_gua_e	GSMM_182	EX_15dap_e	('Neutral', 'NTC')	Neutral	NTC
120744	EX_cinnm_e	GSMM_037	EX_gua_e	GSMM_182	EX_15dap_e	('Neutral', 'NTC')	Neutral	NTC
120748	EX_cinnm_e	GSMM_269	EX_gua_e	GSMM_182	EX_15dap_e	('Neutral', 'NTC')	Neutral	NTC
120749	EX_cinnm_e	GSMM_282	EX_gua_e	GSMM_182	EX_15dap_e	('Neutral', 'NTC')	Neutral	NTC
120750	EX_cinnm_e	GSMM_357	EX_gua_e	GSMM_182	EX_15dap_e	('Neutral', 'NTC')	Neutral	NTC
120751	EX_cinnm_e	GSMM_036	EX_pyovd_kt_e	GSMM_182	EX_15dap_e	('Neutral', 'NTC')	Neutral	NTC
120752	EX_cinnm_e	GSMM_037	EX_pyovd_kt_e	GSMM_182	EX_15dap_e	('Neutral', 'NTC')	Neutral	NTC
120753	EX_cinnm_e	GSMM_063	EX_pyovd_kt_e	GSMM_182	EX_15dap_e	('Neutral', 'NTC')	Neutral	NTC
120755	EX_cinnm_e	GSMM_135	EX_pyovd_kt_e	GSMM_182	EX_15dap_e	('Neutral', 'NTC')	Neutral	NTC
120762	EX_cinnm_e	GSMM_269	EX_pyovd_kt_e	GSMM_182	EX_15dap_e	('Neutral', 'NTC')	Neutral	NTC
120763	EX_cinnm_e	GSMM_282	EX_pyovd_kt_e	GSMM_182	EX_15dap_e	('Neutral', 'NTC')	Neutral	NTC
120765	EX_cinnm_e	GSMM_344	EX_pyovd_kt_e	GSMM_182	EX_15dap_e	('Neutral', 'NTC')	Neutral	NTC
120766	EX_cinnm_e	GSMM_357	EX_pyovd_kt_e	GSMM_182	EX_15dap_e	('Neutral', 'NTC')	Neutral	NTC
120767	EX_cinnm_e	GSMM_036	EX_thym_e	GSMM_182	EX_15dap_e	('Neutral', 'NTC')	Neutral	NTC
120768	EX_cinnm_e	GSMM_037	EX_thym_e	GSMM_182	EX_15dap_e	('Neutral', 'NTC')	Neutral	NTC
120769	EX_cinnm_e	GSMM_063	EX_thym_e	GSMM_182	EX_15dap_e	('Neutral', 'NTC')	Neutral	NTC
120776	EX_cinnm_e	GSMM_269	EX_thym_e	GSMM_182	EX_15dap_e	('Neutral', 'NTC')	Neutral	NTC
120777	EX_cinnm_e	GSMM_344	EX_thym_e	GSMM_182	EX_15dap_e	('Neutral', 'NTC')	Neutral	NTC
120778	EX_cinnm_e	GSMM_357	EX_thym_e	GSMM_182	EX_15dap_e	('Neutral', 'NTC')	Neutral	NTC
120779	EX_cinnm_e	GSMM_036	EX_oxa_e	GSMM_182	EX_15dap_e	('Neutral', 'NTC')	Neutral	NTC
120780	EX_cinnm_e	GSMM_135	EX_oxa_e	GSMM_182	EX_15dap_e	('Neutral', 'NTC')	Neutral	NTC
120784	EX_cinnm_e	GSMM_282	EX_oxa_e	GSMM_182	EX_15dap_e	('Neutral', 'NTC')	Neutral	NTC
120785	EX_cinnm_e	GSMM_344	EX_oxa_e	GSMM_182	EX_15dap_e	('Neutral', 'NTC')	Neutral	NTC
120786	EX_cinnm_e	GSMM_357	EX_oxa_e	GSMM_182	EX_15dap_e	('Neutral', 'NTC')	Neutral	NTC
120787	EX_cinnm_e	GSMM_036	EX_nac_e	GSMM_182	EX_15dap_e	('Neutral', 'NTC')	Neutral	NTC
120789	EX_cinnm_e	GSMM_357	EX_nac_e	GSMM_182	EX_15dap_e	('Neutral', 'NTC')	Neutral	NTC
120790	EX_cinnm_e	GSMM_036	EX_gthox_e	GSMM_182	EX_15dap_e	('Neutral', 'NTC')	Neutral	NTC
120791	EX_cinnm_e	GSMM_063	EX_gthox_e	GSMM_182	EX_15dap_e	('Neutral', 'NTC')	Neutral	NTC
120792	EX_cinnm_e	GSMM_135	EX_gthox_e	GSMM_182	EX_15dap_e	('Neutral', 'NTC')	Neutral	NTC
120795	EX_cinnm_e	GSMM_269	EX_gthox_e	GSMM_182	EX_15dap_e	('Neutral', 'NTC')	Neutral	NTC
120796	EX_cinnm_e	GSMM_344	EX_gthox_e	GSMM_182	EX_15dap_e	('Neutral', 'NTC')	Neutral	NTC
120797	EX_cinnm_e	GSMM_036	EX_indole_e	GSMM_182	EX_15dap_e	('Neutral', 'NTC')	Neutral	NTC
120798	EX_cinnm_e	GSMM_037	EX_indole_e	GSMM_182	EX_15dap_e	('Neutral', 'NTC')	Neutral	NTC
120799	EX_cinnm_e	GSMM_135	EX_indole_e	GSMM_182	EX_15dap_e	('Neutral', 'NTC')	Neutral	NTC
120805	EX_cinnm_e	GSMM_269	EX_indole_e	GSMM_182	EX_15dap_e	('Neutral', 'NTC')	Neutral	NTC
120806	EX_cinnm_e	GSMM_036	EX_urea_e	GSMM_182	EX_15dap_e	('Neutral', 'NTC')	Neutral	NTC
120807	EX_cinnm_e	GSMM_037	EX_urea_e	GSMM_182	EX_15dap_e	('Neutral', 'NTC')	Neutral	NTC
120809	EX_cinnm_e	GSMM_135	EX_urea_e	GSMM_182	EX_15dap_e	('Neutral', 'NTC')	Neutral	NTC
120813	EX_cinnm_e	GSMM_269	EX_urea_e	GSMM_182	EX_15dap_e	('Neutral', 'NTC')	Neutral	NTC
120814	EX_cinnm_e	GSMM_282	EX_urea_e	GSMM_182	EX_15dap_e	('Neutral', 'NTC')	Neutral	NTC
120816	EX_cinnm_e	GSMM_344	EX_urea_e	GSMM_182	EX_15dap_e	('Neutral', 'NTC')	Neutral	NTC
120817	EX_cinnm_e	GSMM_357	EX_urea_e	GSMM_182	EX_15dap_e	('Neutral', 'NTC')	Neutral	NTC
120818	EX_cinnm_e	GSMM_036	EX_etha_e	GSMM_182	EX_15dap_e	('Neutral', 'NTC')	Neutral	NTC
120819	EX_cinnm_e	GSMM_063	EX_etha_e	GSMM_182	EX_15dap_e	('Neutral', 'NTC')	Neutral	NTC
120821	EX_cinnm_e	GSMM_135	EX_etha_e	GSMM_182	EX_15dap_e	('Neutral', 'NTC')	Neutral	NTC
120824	EX_cinnm_e	GSMM_269	EX_etha_e	GSMM_182	EX_15dap_e	('Neutral', 'NTC')	Neutral	NTC
120825	EX_cinnm_e	GSMM_344	EX_etha_e	GSMM_182	EX_15dap_e	('Neutral', 'NTC')	Neutral	NTC
120826	EX_cinnm_e	GSMM_357	EX_etha_e	GSMM_182	EX_15dap_e	('Neutral', 'NTC')	Neutral	NTC
120827	EX_cinnm_e	GSMM_037	EX_5mdru1p_e	GSMM_182	EX_15dap_e	('Neutral', 'NTC')	Neutral	NTC
120828	EX_cinnm_e	GSMM_135	EX_5mdru1p_e	GSMM_182	EX_15dap_e	('Neutral', 'NTC')	Neutral	NTC
120832	EX_cinnm_e	GSMM_037	EX_ptrc_e	GSMM_182	EX_15dap_e	('Neutral', 'NTC')	Neutral	NTC
120838	EX_cinnm_e	GSMM_344	EX_ptrc_e	GSMM_182	EX_15dap_e	('Neutral', 'NTC')	Neutral	NTC
120839	EX_cinnm_e	GSMM_037	EX_id3acald_e	GSMM_182	EX_15dap_e	('Neutral', 'NTC')	Neutral	NTC
120840	EX_cinnm_e	GSMM_037	EX_meoh_e	GSMM_182	EX_15dap_e	('Neutral', 'NTC')	Neutral	NTC
120842	EX_cinnm_e	GSMM_135	EX_meoh_e	GSMM_182	EX_15dap_e	('Neutral', 'NTC')	Neutral	NTC
120847	EX_cinnm_e	GSMM_344	EX_meoh_e	GSMM_182	EX_15dap_e	('Neutral', 'NTC')	Neutral	NTC
120848	EX_cinnm_e	GSMM_357	EX_meoh_e	GSMM_182	EX_15dap_e	('Neutral', 'NTC')	Neutral	NTC
120849	EX_cinnm_e	GSMM_063	EX_rnam_e	GSMM_182	EX_15dap_e	('Neutral', 'NTC')	Neutral	NTC
120854	EX_cinnm_e	GSMM_344	EX_rnam_e	GSMM_182	EX_15dap_e	('Neutral', 'NTC')	Neutral	NTC
120855	EX_cinnm_e	GSMM_063	EX_gthrd_e	GSMM_182	EX_15dap_e	('Neutral', 'NTC')	Neutral	NTC
120856	EX_cinnm_e	GSMM_135	EX_gthrd_e	GSMM_182	EX_15dap_e	('Neutral', 'NTC')	Neutral	NTC
120860	EX_cinnm_e	GSMM_269	EX_gthrd_e	GSMM_182	EX_15dap_e	('Neutral', 'NTC')	Neutral	NTC
120861	EX_cinnm_e	GSMM_357	EX_gthrd_e	GSMM_182	EX_15dap_e	('Neutral', 'NTC')	Neutral	NTC
120862	EX_cinnm_e	GSMM_063	EX_succ_e	GSMM_182	EX_15dap_e	('Neutral', 'NTC')	Neutral	NTC
120865	EX_cinnm_e	GSMM_063	EX_cgly_e	GSMM_182	EX_15dap_e	('Neutral', 'NTC')	Neutral	NTC
120866	EX_cinnm_e	GSMM_135	EX_cgly_e	GSMM_182	EX_15dap_e	('Neutral', 'NTC')	Neutral	NTC
120870	EX_cinnm_e	GSMM_269	EX_cgly_e	GSMM_182	EX_15dap_e	('Neutral', 'NTC')	Neutral	NTC
120872	EX_cinnm_e	GSMM_344	EX_cgly_e	GSMM_182	EX_15dap_e	('Neutral', 'NTC')	Neutral	NTC
120873	EX_cinnm_e	GSMM_357	EX_cgly_e	GSMM_182	EX_15dap_e	('Neutral', 'NTC')	Neutral	NTC
120874	EX_cinnm_e	GSMM_063	EX_4hba_e	GSMM_182	EX_15dap_e	('Neutral', 'NTC')	Neutral	NTC
120875	EX_cinnm_e	GSMM_135	EX_4hba_e	GSMM_182	EX_15dap_e	('Neutral', 'NTC')	Neutral	NTC
120878	EX_cinnm_e	GSMM_269	EX_4hba_e	GSMM_182	EX_15dap_e	('Neutral', 'NTC')	Neutral	NTC
120879	EX_cinnm_e	GSMM_344	EX_4hba_e	GSMM_182	EX_15dap_e	('Neutral', 'NTC')	Neutral	NTC
120880	EX_cinnm_e	GSMM_357	EX_4hba_e	GSMM_182	EX_15dap_e	('Neutral', 'NTC')	Neutral	NTC
120881	EX_cinnm_e	GSMM_063	EX_ala__D_e	GSMM_182	EX_15dap_e	('Neutral', 'NTC')	Neutral	NTC
120885	EX_cinnm_e	GSMM_269	EX_ala__D_e	GSMM_182	EX_15dap_e	('Neutral', 'NTC')	Neutral	NTC
120887	EX_cinnm_e	GSMM_063	EX_glyb_e	GSMM_182	EX_15dap_e	('Neutral', 'NTC')	Neutral	NTC
120891	EX_cinnm_e	GSMM_344	EX_glyb_e	GSMM_182	EX_15dap_e	('Neutral', 'NTC')	Neutral	NTC
120892	EX_cinnm_e	GSMM_063	EX_glc__D_e	GSMM_182	EX_15dap_e	('Neutral', 'NTC')	Neutral	NTC
120893	EX_cinnm_e	GSMM_135	EX_glc__D_e	GSMM_182	EX_15dap_e	('Neutral', 'NTC')	Neutral	NTC
120898	EX_cinnm_e	GSMM_282	EX_glc__D_e	GSMM_182	EX_15dap_e	('Neutral', 'NTC')	Neutral	NTC
120900	EX_cinnm_e	GSMM_344	EX_glc__D_e	GSMM_182	EX_15dap_e	('Neutral', 'NTC')	Neutral	NTC
120901	EX_cinnm_e	GSMM_357	EX_glc__D_e	GSMM_182	EX_15dap_e	('Neutral', 'NTC')	Neutral	NTC
120902	EX_cinnm_e	GSMM_063	EX_chol_e	GSMM_182	EX_15dap_e	('Neutral', 'NTC')	Neutral	NTC
120907	EX_cinnm_e	GSMM_282	EX_chol_e	GSMM_182	EX_15dap_e	('Neutral', 'NTC')	Neutral	NTC
120908	EX_cinnm_e	GSMM_344	EX_chol_e	GSMM_182	EX_15dap_e	('Neutral', 'NTC')	Neutral	NTC
120909	EX_cinnm_e	GSMM_357	EX_chol_e	GSMM_182	EX_15dap_e	('Neutral', 'NTC')	Neutral	NTC
120910	EX_cinnm_e	GSMM_063	EX_thr__L_e	GSMM_182	EX_15dap_e	('Neutral', 'NTC')	Neutral	NTC
120911	EX_cinnm_e	GSMM_344	EX_thr__L_e	GSMM_182	EX_15dap_e	('Neutral', 'NTC')	Neutral	NTC
120912	EX_cinnm_e	GSMM_357	EX_thr__L_e	GSMM_182	EX_15dap_e	('Neutral', 'NTC')	Neutral	NTC
120913	EX_cinnm_e	GSMM_063	EX_pheme_e	GSMM_182	EX_15dap_e	('Neutral', 'NTC')	Neutral	NTC
120915	EX_cinnm_e	GSMM_135	EX_pheme_e	GSMM_182	EX_15dap_e	('Neutral', 'NTC')	Neutral	NTC
120919	EX_cinnm_e	GSMM_269	EX_pheme_e	GSMM_182	EX_15dap_e	('Neutral', 'NTC')	Neutral	NTC
120920	EX_cinnm_e	GSMM_282	EX_pheme_e	GSMM_182	EX_15dap_e	('Neutral', 'NTC')	Neutral	NTC
120921	EX_cinnm_e	GSMM_344	EX_pheme_e	GSMM_182	EX_15dap_e	('Neutral', 'NTC')	Neutral	NTC
120922	EX_cinnm_e	GSMM_357	EX_pheme_e	GSMM_182	EX_15dap_e	('Neutral', 'NTC')	Neutral	NTC
120923	EX_cinnm_e	GSMM_063	EX_cys__L_e	GSMM_182	EX_15dap_e	('Neutral', 'NTC')	Neutral	NTC
120925	EX_cinnm_e	GSMM_269	EX_cys__L_e	GSMM_182	EX_15dap_e	('Neutral', 'NTC')	Neutral	NTC
120927	EX_cinnm_e	GSMM_344	EX_cys__L_e	GSMM_182	EX_15dap_e	('Neutral', 'NTC')	Neutral	NTC
120931	EX_cinnm_e	GSMM_344	EX_cytd_e	GSMM_182	EX_15dap_e	('Neutral', 'NTC')	Neutral	NTC
120933	EX_cinnm_e	GSMM_269	EX_adn_e	GSMM_182	EX_15dap_e	('Neutral', 'NTC')	Neutral	NTC
120934	EX_cinnm_e	GSMM_282	EX_adn_e	GSMM_182	EX_15dap_e	('Neutral', 'NTC')	Neutral	NTC
120936	EX_cinnm_e	GSMM_344	EX_adn_e	GSMM_182	EX_15dap_e	('Neutral', 'NTC')	Neutral	NTC
120940	EX_cinnm_e	GSMM_282	EX_thymd_e	GSMM_182	EX_15dap_e	('Neutral', 'NTC')	Neutral	NTC
120944	EX_cinnm_e	GSMM_344	EX_gsn_e	GSMM_182	EX_15dap_e	('Neutral', 'NTC')	Neutral	NTC
120946	EX_cinnm_e	GSMM_135	EX_orn_e	GSMM_182	EX_15dap_e	('Neutral', 'NTC')	Neutral	NTC
120950	EX_cinnm_e	GSMM_269	EX_orn_e	GSMM_182	EX_15dap_e	('Neutral', 'NTC')	Neutral	NTC
120951	EX_cinnm_e	GSMM_344	EX_orn_e	GSMM_182	EX_15dap_e	('Neutral', 'NTC')	Neutral	NTC
120952	EX_cinnm_e	GSMM_357	EX_orn_e	GSMM_182	EX_15dap_e	('Neutral', 'NTC')	Neutral	NTC
120953	EX_cinnm_e	GSMM_135	EX_enter_e	GSMM_182	EX_15dap_e	('Neutral', 'NTC')	Neutral	NTC
120956	EX_cinnm_e	GSMM_135	EX_ac_e	GSMM_182	EX_15dap_e	('Neutral', 'NTC')	Neutral	NTC
120957	EX_cinnm_e	GSMM_135	EX_anhgm_e	GSMM_182	EX_15dap_e	('Neutral', 'NTC')	Neutral	NTC
120959	EX_cinnm_e	GSMM_269	EX_anhgm_e	GSMM_182	EX_15dap_e	('Neutral', 'NTC')	Neutral	NTC
120960	EX_cinnm_e	GSMM_357	EX_anhgm_e	GSMM_182	EX_15dap_e	('Neutral', 'NTC')	Neutral	NTC
120961	EX_cinnm_e	GSMM_135	EX_arg__L_e	GSMM_182	EX_15dap_e	('Neutral', 'NTC')	Neutral	NTC
120963	EX_cinnm_e	GSMM_269	EX_arg__L_e	GSMM_182	EX_15dap_e	('Neutral', 'NTC')	Neutral	NTC
120972	EX_cinnm_e	GSMM_344	EX_ser__L_e	GSMM_182	EX_15dap_e	('Neutral', 'NTC')	Neutral	NTC
120973	EX_cinnm_e	GSMM_357	EX_ser__L_e	GSMM_182	EX_15dap_e	('Neutral', 'NTC')	Neutral	NTC
120978	EX_cinnm_e	GSMM_282	EX_cellb_e	GSMM_182	EX_15dap_e	('Neutral', 'NTC')	Neutral	NTC
120980	EX_cinnm_e	GSMM_282	EX_lcts_e	GSMM_182	EX_15dap_e	('Neutral', 'NTC')	Neutral	NTC
120981	EX_cinnm_e	GSMM_269	EX_leu__L_e	GSMM_182	EX_15dap_e	('Neutral', 'NTC')	Neutral	NTC
120982	EX_cinnm_e	GSMM_282	EX_ile__L_e	GSMM_182	EX_15dap_e	('Neutral', 'NTC')	Neutral	NTC
120985	EX_cinnm_e	GSMM_036	EX_acald_e	GSMM_208	EX_15dap_e	('Neutral', 'BjSA')	Neutral	BjSA
120986	EX_cinnm_e	GSMM_037	EX_acald_e	GSMM_208	EX_15dap_e	('Neutral', 'BjSA')	Neutral	BjSA
120987	EX_cinnm_e	GSMM_063	EX_acald_e	GSMM_208	EX_15dap_e	('Neutral', 'BjSA')	Neutral	BjSA
120989	EX_cinnm_e	GSMM_135	EX_acald_e	GSMM_208	EX_15dap_e	('Neutral', 'BjSA')	Neutral	BjSA
120996	EX_cinnm_e	GSMM_269	EX_acald_e	GSMM_208	EX_15dap_e	('Neutral', 'BjSA')	Neutral	BjSA
120997	EX_cinnm_e	GSMM_282	EX_acald_e	GSMM_208	EX_15dap_e	('Neutral', 'BjSA')	Neutral	BjSA
120999	EX_cinnm_e	GSMM_357	EX_acald_e	GSMM_208	EX_15dap_e	('Neutral', 'BjSA')	Neutral	BjSA
121000	EX_cinnm_e	GSMM_036	EX_5drib_e	GSMM_208	EX_15dap_e	('Neutral', 'BjSA')	Neutral	BjSA
121001	EX_cinnm_e	GSMM_037	EX_5drib_e	GSMM_208	EX_15dap_e	('Neutral', 'BjSA')	Neutral	BjSA
121002	EX_cinnm_e	GSMM_063	EX_5drib_e	GSMM_208	EX_15dap_e	('Neutral', 'BjSA')	Neutral	BjSA
121004	EX_cinnm_e	GSMM_135	EX_5drib_e	GSMM_208	EX_15dap_e	('Neutral', 'BjSA')	Neutral	BjSA
121011	EX_cinnm_e	GSMM_269	EX_5drib_e	GSMM_208	EX_15dap_e	('Neutral', 'BjSA')	Neutral	BjSA
121012	EX_cinnm_e	GSMM_282	EX_5drib_e	GSMM_208	EX_15dap_e	('Neutral', 'BjSA')	Neutral	BjSA
121014	EX_cinnm_e	GSMM_344	EX_5drib_e	GSMM_208	EX_15dap_e	('Neutral', 'BjSA')	Neutral	BjSA
121015	EX_cinnm_e	GSMM_357	EX_5drib_e	GSMM_208	EX_15dap_e	('Neutral', 'BjSA')	Neutral	BjSA
121016	EX_cinnm_e	GSMM_036	EX_for_e	GSMM_208	EX_15dap_e	('Neutral', 'BjSA')	Neutral	BjSA
121019	EX_cinnm_e	GSMM_282	EX_for_e	GSMM_208	EX_15dap_e	('Neutral', 'BjSA')	Neutral	BjSA
121020	EX_cinnm_e	GSMM_344	EX_for_e	GSMM_208	EX_15dap_e	('Neutral', 'BjSA')	Neutral	BjSA
121021	EX_cinnm_e	GSMM_357	EX_for_e	GSMM_208	EX_15dap_e	('Neutral', 'BjSA')	Neutral	BjSA
121022	EX_cinnm_e	GSMM_036	EX_etoh_e	GSMM_208	EX_15dap_e	('Neutral', 'BjSA')	Neutral	BjSA
121023	EX_cinnm_e	GSMM_037	EX_etoh_e	GSMM_208	EX_15dap_e	('Neutral', 'BjSA')	Neutral	BjSA
121025	EX_cinnm_e	GSMM_135	EX_etoh_e	GSMM_208	EX_15dap_e	('Neutral', 'BjSA')	Neutral	BjSA
121030	EX_cinnm_e	GSMM_269	EX_etoh_e	GSMM_208	EX_15dap_e	('Neutral', 'BjSA')	Neutral	BjSA
121031	EX_cinnm_e	GSMM_282	EX_etoh_e	GSMM_208	EX_15dap_e	('Neutral', 'BjSA')	Neutral	BjSA
121032	EX_cinnm_e	GSMM_344	EX_etoh_e	GSMM_208	EX_15dap_e	('Neutral', 'BjSA')	Neutral	BjSA
121033	EX_cinnm_e	GSMM_357	EX_etoh_e	GSMM_208	EX_15dap_e	('Neutral', 'BjSA')	Neutral	BjSA
121034	EX_cinnm_e	GSMM_036	EX_ura_e	GSMM_208	EX_15dap_e	('Neutral', 'BjSA')	Neutral	BjSA
121035	EX_cinnm_e	GSMM_037	EX_ura_e	GSMM_208	EX_15dap_e	('Neutral', 'BjSA')	Neutral	BjSA
121040	EX_cinnm_e	GSMM_269	EX_ura_e	GSMM_208	EX_15dap_e	('Neutral', 'BjSA')	Neutral	BjSA
121042	EX_cinnm_e	GSMM_357	EX_ura_e	GSMM_208	EX_15dap_e	('Neutral', 'BjSA')	Neutral	BjSA
121043	EX_cinnm_e	GSMM_036	EX_lys__L_e	GSMM_208	EX_15dap_e	('Neutral', 'BjSA')	Neutral	BjSA
121044	EX_cinnm_e	GSMM_037	EX_lys__L_e	GSMM_208	EX_15dap_e	('Neutral', 'BjSA')	Neutral	BjSA
121045	EX_cinnm_e	GSMM_135	EX_lys__L_e	GSMM_208	EX_15dap_e	('Neutral', 'BjSA')	Neutral	BjSA
121049	EX_cinnm_e	GSMM_269	EX_lys__L_e	GSMM_208	EX_15dap_e	('Neutral', 'BjSA')	Neutral	BjSA
121050	EX_cinnm_e	GSMM_036	EX_fald_e	GSMM_208	EX_15dap_e	('Neutral', 'BjSA')	Neutral	BjSA
121051	EX_cinnm_e	GSMM_037	EX_fald_e	GSMM_208	EX_15dap_e	('Neutral', 'BjSA')	Neutral	BjSA
121052	EX_cinnm_e	GSMM_063	EX_fald_e	GSMM_208	EX_15dap_e	('Neutral', 'BjSA')	Neutral	BjSA
121054	EX_cinnm_e	GSMM_135	EX_fald_e	GSMM_208	EX_15dap_e	('Neutral', 'BjSA')	Neutral	BjSA
121060	EX_cinnm_e	GSMM_269	EX_fald_e	GSMM_208	EX_15dap_e	('Neutral', 'BjSA')	Neutral	BjSA
121062	EX_cinnm_e	GSMM_344	EX_fald_e	GSMM_208	EX_15dap_e	('Neutral', 'BjSA')	Neutral	BjSA
121063	EX_cinnm_e	GSMM_357	EX_fald_e	GSMM_208	EX_15dap_e	('Neutral', 'BjSA')	Neutral	BjSA
121064	EX_cinnm_e	GSMM_036	EX_4hbz_e	GSMM_208	EX_15dap_e	('Neutral', 'BjSA')	Neutral	BjSA
121065	EX_cinnm_e	GSMM_037	EX_4hbz_e	GSMM_208	EX_15dap_e	('Neutral', 'BjSA')	Neutral	BjSA
121067	EX_cinnm_e	GSMM_135	EX_4hbz_e	GSMM_208	EX_15dap_e	('Neutral', 'BjSA')	Neutral	BjSA
121071	EX_cinnm_e	GSMM_269	EX_4hbz_e	GSMM_208	EX_15dap_e	('Neutral', 'BjSA')	Neutral	BjSA
121072	EX_cinnm_e	GSMM_036	EX_rib__D_e	GSMM_208	EX_15dap_e	('Neutral', 'BjSA')	Neutral	BjSA
121073	EX_cinnm_e	GSMM_037	EX_rib__D_e	GSMM_208	EX_15dap_e	('Neutral', 'BjSA')	Neutral	BjSA
121078	EX_cinnm_e	GSMM_282	EX_rib__D_e	GSMM_208	EX_15dap_e	('Neutral', 'BjSA')	Neutral	BjSA
121080	EX_cinnm_e	GSMM_344	EX_rib__D_e	GSMM_208	EX_15dap_e	('Neutral', 'BjSA')	Neutral	BjSA
121081	EX_cinnm_e	GSMM_357	EX_rib__D_e	GSMM_208	EX_15dap_e	('Neutral', 'BjSA')	Neutral	BjSA
121082	EX_cinnm_e	GSMM_036	EX_spmd_e	GSMM_208	EX_15dap_e	('Neutral', 'BjSA')	Neutral	BjSA
121083	EX_cinnm_e	GSMM_037	EX_spmd_e	GSMM_208	EX_15dap_e	('Neutral', 'BjSA')	Neutral	BjSA
121084	EX_cinnm_e	GSMM_063	EX_spmd_e	GSMM_208	EX_15dap_e	('Neutral', 'BjSA')	Neutral	BjSA
121085	EX_cinnm_e	GSMM_135	EX_spmd_e	GSMM_208	EX_15dap_e	('Neutral', 'BjSA')	Neutral	BjSA
121091	EX_cinnm_e	GSMM_282	EX_spmd_e	GSMM_208	EX_15dap_e	('Neutral', 'BjSA')	Neutral	BjSA
121093	EX_cinnm_e	GSMM_344	EX_spmd_e	GSMM_208	EX_15dap_e	('Neutral', 'BjSA')	Neutral	BjSA
121094	EX_cinnm_e	GSMM_036	EX_actn__R_e	GSMM_208	EX_15dap_e	('Neutral', 'BjSA')	Neutral	BjSA
121095	EX_cinnm_e	GSMM_037	EX_actn__R_e	GSMM_208	EX_15dap_e	('Neutral', 'BjSA')	Neutral	BjSA
121096	EX_cinnm_e	GSMM_063	EX_actn__R_e	GSMM_208	EX_15dap_e	('Neutral', 'BjSA')	Neutral	BjSA
121099	EX_cinnm_e	GSMM_282	EX_actn__R_e	GSMM_208	EX_15dap_e	('Neutral', 'BjSA')	Neutral	BjSA
121100	EX_cinnm_e	GSMM_344	EX_actn__R_e	GSMM_208	EX_15dap_e	('Neutral', 'BjSA')	Neutral	BjSA
121101	EX_cinnm_e	GSMM_036	EX_glu__L_e	GSMM_208	EX_15dap_e	('Neutral', 'BjSA')	Neutral	BjSA
121102	EX_cinnm_e	GSMM_063	EX_glu__L_e	GSMM_208	EX_15dap_e	('Neutral', 'BjSA')	Neutral	BjSA
121103	EX_cinnm_e	GSMM_135	EX_glu__L_e	GSMM_208	EX_15dap_e	('Neutral', 'BjSA')	Neutral	BjSA
121107	EX_cinnm_e	GSMM_357	EX_glu__L_e	GSMM_208	EX_15dap_e	('Neutral', 'BjSA')	Neutral	BjSA
121108	EX_cinnm_e	GSMM_036	EX_4hbald_e	GSMM_208	EX_15dap_e	('Neutral', 'BjSA')	Neutral	BjSA
121109	EX_cinnm_e	GSMM_135	EX_4hbald_e	GSMM_208	EX_15dap_e	('Neutral', 'BjSA')	Neutral	BjSA
121113	EX_cinnm_e	GSMM_344	EX_4hbald_e	GSMM_208	EX_15dap_e	('Neutral', 'BjSA')	Neutral	BjSA
121114	EX_cinnm_e	GSMM_357	EX_4hbald_e	GSMM_208	EX_15dap_e	('Neutral', 'BjSA')	Neutral	BjSA
121115	EX_cinnm_e	GSMM_036	EX_glyc_e	GSMM_208	EX_15dap_e	('Neutral', 'BjSA')	Neutral	BjSA
121116	EX_cinnm_e	GSMM_037	EX_glyc_e	GSMM_208	EX_15dap_e	('Neutral', 'BjSA')	Neutral	BjSA
121117	EX_cinnm_e	GSMM_063	EX_glyc_e	GSMM_208	EX_15dap_e	('Neutral', 'BjSA')	Neutral	BjSA
121119	EX_cinnm_e	GSMM_135	EX_glyc_e	GSMM_208	EX_15dap_e	('Neutral', 'BjSA')	Neutral	BjSA
121125	EX_cinnm_e	GSMM_269	EX_glyc_e	GSMM_208	EX_15dap_e	('Neutral', 'BjSA')	Neutral	BjSA
121126	EX_cinnm_e	GSMM_282	EX_glyc_e	GSMM_208	EX_15dap_e	('Neutral', 'BjSA')	Neutral	BjSA
121128	EX_cinnm_e	GSMM_344	EX_glyc_e	GSMM_208	EX_15dap_e	('Neutral', 'BjSA')	Neutral	BjSA
121129	EX_cinnm_e	GSMM_357	EX_glyc_e	GSMM_208	EX_15dap_e	('Neutral', 'BjSA')	Neutral	BjSA
121130	EX_cinnm_e	GSMM_036	EX_fe3pyovd_kt_e	GSMM_208	EX_15dap_e	('Neutral', 'BjSA')	Neutral	BjSA
121131	EX_cinnm_e	GSMM_037	EX_fe3pyovd_kt_e	GSMM_208	EX_15dap_e	('Neutral', 'BjSA')	Neutral	BjSA
121132	EX_cinnm_e	GSMM_063	EX_fe3pyovd_kt_e	GSMM_208	EX_15dap_e	('Neutral', 'BjSA')	Neutral	BjSA
121134	EX_cinnm_e	GSMM_135	EX_fe3pyovd_kt_e	GSMM_208	EX_15dap_e	('Neutral', 'BjSA')	Neutral	BjSA
121141	EX_cinnm_e	GSMM_269	EX_fe3pyovd_kt_e	GSMM_208	EX_15dap_e	('Neutral', 'BjSA')	Neutral	BjSA
121142	EX_cinnm_e	GSMM_282	EX_fe3pyovd_kt_e	GSMM_208	EX_15dap_e	('Neutral', 'BjSA')	Neutral	BjSA
121144	EX_cinnm_e	GSMM_344	EX_fe3pyovd_kt_e	GSMM_208	EX_15dap_e	('Neutral', 'BjSA')	Neutral	BjSA
121145	EX_cinnm_e	GSMM_357	EX_fe3pyovd_kt_e	GSMM_208	EX_15dap_e	('Neutral', 'BjSA')	Neutral	BjSA
121146	EX_cinnm_e	GSMM_036	EX_gal_e	GSMM_208	EX_15dap_e	('Neutral', 'BjSA')	Neutral	BjSA
121147	EX_cinnm_e	GSMM_037	EX_gal_e	GSMM_208	EX_15dap_e	('Neutral', 'BjSA')	Neutral	BjSA
121148	EX_cinnm_e	GSMM_063	EX_gal_e	GSMM_208	EX_15dap_e	('Neutral', 'BjSA')	Neutral	BjSA
121149	EX_cinnm_e	GSMM_135	EX_gal_e	GSMM_208	EX_15dap_e	('Neutral', 'BjSA')	Neutral	BjSA
121153	EX_cinnm_e	GSMM_282	EX_gal_e	GSMM_208	EX_15dap_e	('Neutral', 'BjSA')	Neutral	BjSA
121154	EX_cinnm_e	GSMM_344	EX_gal_e	GSMM_208	EX_15dap_e	('Neutral', 'BjSA')	Neutral	BjSA
121155	EX_cinnm_e	GSMM_357	EX_gal_e	GSMM_208	EX_15dap_e	('Neutral', 'BjSA')	Neutral	BjSA
121156	EX_cinnm_e	GSMM_036	EX_gua_e	GSMM_208	EX_15dap_e	('Neutral', 'BjSA')	Neutral	BjSA
121157	EX_cinnm_e	GSMM_037	EX_gua_e	GSMM_208	EX_15dap_e	('Neutral', 'BjSA')	Neutral	BjSA
121161	EX_cinnm_e	GSMM_269	EX_gua_e	GSMM_208	EX_15dap_e	('Neutral', 'BjSA')	Neutral	BjSA
121162	EX_cinnm_e	GSMM_282	EX_gua_e	GSMM_208	EX_15dap_e	('Neutral', 'BjSA')	Neutral	BjSA
121163	EX_cinnm_e	GSMM_357	EX_gua_e	GSMM_208	EX_15dap_e	('Neutral', 'BjSA')	Neutral	BjSA
121164	EX_cinnm_e	GSMM_036	EX_pyovd_kt_e	GSMM_208	EX_15dap_e	('Neutral', 'BjSA')	Neutral	BjSA
121165	EX_cinnm_e	GSMM_037	EX_pyovd_kt_e	GSMM_208	EX_15dap_e	('Neutral', 'BjSA')	Neutral	BjSA
121166	EX_cinnm_e	GSMM_063	EX_pyovd_kt_e	GSMM_208	EX_15dap_e	('Neutral', 'BjSA')	Neutral	BjSA
121168	EX_cinnm_e	GSMM_135	EX_pyovd_kt_e	GSMM_208	EX_15dap_e	('Neutral', 'BjSA')	Neutral	BjSA
121175	EX_cinnm_e	GSMM_269	EX_pyovd_kt_e	GSMM_208	EX_15dap_e	('Neutral', 'BjSA')	Neutral	BjSA
121176	EX_cinnm_e	GSMM_282	EX_pyovd_kt_e	GSMM_208	EX_15dap_e	('Neutral', 'BjSA')	Neutral	BjSA
121178	EX_cinnm_e	GSMM_344	EX_pyovd_kt_e	GSMM_208	EX_15dap_e	('Neutral', 'BjSA')	Neutral	BjSA
121179	EX_cinnm_e	GSMM_357	EX_pyovd_kt_e	GSMM_208	EX_15dap_e	('Neutral', 'BjSA')	Neutral	BjSA
121180	EX_cinnm_e	GSMM_036	EX_thym_e	GSMM_208	EX_15dap_e	('Neutral', 'BjSA')	Neutral	BjSA
121181	EX_cinnm_e	GSMM_037	EX_thym_e	GSMM_208	EX_15dap_e	('Neutral', 'BjSA')	Neutral	BjSA
121182	EX_cinnm_e	GSMM_063	EX_thym_e	GSMM_208	EX_15dap_e	('Neutral', 'BjSA')	Neutral	BjSA
121189	EX_cinnm_e	GSMM_269	EX_thym_e	GSMM_208	EX_15dap_e	('Neutral', 'BjSA')	Neutral	BjSA
121190	EX_cinnm_e	GSMM_344	EX_thym_e	GSMM_208	EX_15dap_e	('Neutral', 'BjSA')	Neutral	BjSA
121191	EX_cinnm_e	GSMM_357	EX_thym_e	GSMM_208	EX_15dap_e	('Neutral', 'BjSA')	Neutral	BjSA
121192	EX_cinnm_e	GSMM_036	EX_oxa_e	GSMM_208	EX_15dap_e	('Neutral', 'BjSA')	Neutral	BjSA
121193	EX_cinnm_e	GSMM_135	EX_oxa_e	GSMM_208	EX_15dap_e	('Neutral', 'BjSA')	Neutral	BjSA
121197	EX_cinnm_e	GSMM_282	EX_oxa_e	GSMM_208	EX_15dap_e	('Neutral', 'BjSA')	Neutral	BjSA
121198	EX_cinnm_e	GSMM_344	EX_oxa_e	GSMM_208	EX_15dap_e	('Neutral', 'BjSA')	Neutral	BjSA
121199	EX_cinnm_e	GSMM_357	EX_oxa_e	GSMM_208	EX_15dap_e	('Neutral', 'BjSA')	Neutral	BjSA
121200	EX_cinnm_e	GSMM_036	EX_ind3ac_e	GSMM_208	EX_15dap_e	('Neutral', 'BjSA')	Neutral	BjSA
121201	EX_cinnm_e	GSMM_037	EX_ind3ac_e	GSMM_208	EX_15dap_e	('Neutral', 'BjSA')	Neutral	BjSA
121202	EX_cinnm_e	GSMM_063	EX_ind3ac_e	GSMM_208	EX_15dap_e	('Neutral', 'BjSA')	Neutral	BjSA
121204	EX_cinnm_e	GSMM_135	EX_ind3ac_e	GSMM_208	EX_15dap_e	('Neutral', 'BjSA')	Neutral	BjSA
121209	EX_cinnm_e	GSMM_269	EX_ind3ac_e	GSMM_208	EX_15dap_e	('Neutral', 'BjSA')	Neutral	BjSA
121211	EX_cinnm_e	GSMM_344	EX_ind3ac_e	GSMM_208	EX_15dap_e	('Neutral', 'BjSA')	Neutral	BjSA
121212	EX_cinnm_e	GSMM_357	EX_ind3ac_e	GSMM_208	EX_15dap_e	('Neutral', 'BjSA')	Neutral	BjSA
121213	EX_cinnm_e	GSMM_036	EX_gthox_e	GSMM_208	EX_15dap_e	('Neutral', 'BjSA')	Neutral	BjSA
121214	EX_cinnm_e	GSMM_063	EX_gthox_e	GSMM_208	EX_15dap_e	('Neutral', 'BjSA')	Neutral	BjSA
121215	EX_cinnm_e	GSMM_135	EX_gthox_e	GSMM_208	EX_15dap_e	('Neutral', 'BjSA')	Neutral	BjSA
121218	EX_cinnm_e	GSMM_269	EX_gthox_e	GSMM_208	EX_15dap_e	('Neutral', 'BjSA')	Neutral	BjSA
121219	EX_cinnm_e	GSMM_344	EX_gthox_e	GSMM_208	EX_15dap_e	('Neutral', 'BjSA')	Neutral	BjSA
121220	EX_cinnm_e	GSMM_036	EX_indole_e	GSMM_208	EX_15dap_e	('Neutral', 'BjSA')	Neutral	BjSA
121221	EX_cinnm_e	GSMM_037	EX_indole_e	GSMM_208	EX_15dap_e	('Neutral', 'BjSA')	Neutral	BjSA
121222	EX_cinnm_e	GSMM_135	EX_indole_e	GSMM_208	EX_15dap_e	('Neutral', 'BjSA')	Neutral	BjSA
121228	EX_cinnm_e	GSMM_269	EX_indole_e	GSMM_208	EX_15dap_e	('Neutral', 'BjSA')	Neutral	BjSA
121229	EX_cinnm_e	GSMM_036	EX_urea_e	GSMM_208	EX_15dap_e	('Neutral', 'BjSA')	Neutral	BjSA
121230	EX_cinnm_e	GSMM_037	EX_urea_e	GSMM_208	EX_15dap_e	('Neutral', 'BjSA')	Neutral	BjSA
121232	EX_cinnm_e	GSMM_135	EX_urea_e	GSMM_208	EX_15dap_e	('Neutral', 'BjSA')	Neutral	BjSA
121236	EX_cinnm_e	GSMM_269	EX_urea_e	GSMM_208	EX_15dap_e	('Neutral', 'BjSA')	Neutral	BjSA
121237	EX_cinnm_e	GSMM_282	EX_urea_e	GSMM_208	EX_15dap_e	('Neutral', 'BjSA')	Neutral	BjSA
121239	EX_cinnm_e	GSMM_344	EX_urea_e	GSMM_208	EX_15dap_e	('Neutral', 'BjSA')	Neutral	BjSA
121240	EX_cinnm_e	GSMM_357	EX_urea_e	GSMM_208	EX_15dap_e	('Neutral', 'BjSA')	Neutral	BjSA
121241	EX_cinnm_e	GSMM_036	EX_inost_e	GSMM_208	EX_15dap_e	('Neutral', 'BjSA')	Neutral	BjSA
121242	EX_cinnm_e	GSMM_063	EX_inost_e	GSMM_208	EX_15dap_e	('Neutral', 'BjSA')	Neutral	BjSA
121247	EX_cinnm_e	GSMM_282	EX_inost_e	GSMM_208	EX_15dap_e	('Neutral', 'BjSA')	Neutral	BjSA
121248	EX_cinnm_e	GSMM_037	EX_5mdru1p_e	GSMM_208	EX_15dap_e	('Neutral', 'BjSA')	Neutral	BjSA
121249	EX_cinnm_e	GSMM_135	EX_5mdru1p_e	GSMM_208	EX_15dap_e	('Neutral', 'BjSA')	Neutral	BjSA
121253	EX_cinnm_e	GSMM_037	EX_ptrc_e	GSMM_208	EX_15dap_e	('Neutral', 'BjSA')	Neutral	BjSA
121259	EX_cinnm_e	GSMM_344	EX_ptrc_e	GSMM_208	EX_15dap_e	('Neutral', 'BjSA')	Neutral	BjSA
121260	EX_cinnm_e	GSMM_037	EX_meoh_e	GSMM_208	EX_15dap_e	('Neutral', 'BjSA')	Neutral	BjSA
121262	EX_cinnm_e	GSMM_135	EX_meoh_e	GSMM_208	EX_15dap_e	('Neutral', 'BjSA')	Neutral	BjSA
121267	EX_cinnm_e	GSMM_344	EX_meoh_e	GSMM_208	EX_15dap_e	('Neutral', 'BjSA')	Neutral	BjSA
121268	EX_cinnm_e	GSMM_357	EX_meoh_e	GSMM_208	EX_15dap_e	('Neutral', 'BjSA')	Neutral	BjSA
121269	EX_cinnm_e	GSMM_037	EX_d23hb_e	GSMM_208	EX_15dap_e	('Neutral', 'BjSA')	Neutral	BjSA
121272	EX_cinnm_e	GSMM_269	EX_d23hb_e	GSMM_208	EX_15dap_e	('Neutral', 'BjSA')	Neutral	BjSA
121273	EX_cinnm_e	GSMM_063	EX_rnam_e	GSMM_208	EX_15dap_e	('Neutral', 'BjSA')	Neutral	BjSA
121278	EX_cinnm_e	GSMM_344	EX_rnam_e	GSMM_208	EX_15dap_e	('Neutral', 'BjSA')	Neutral	BjSA
121279	EX_cinnm_e	GSMM_063	EX_gthrd_e	GSMM_208	EX_15dap_e	('Neutral', 'BjSA')	Neutral	BjSA
121280	EX_cinnm_e	GSMM_135	EX_gthrd_e	GSMM_208	EX_15dap_e	('Neutral', 'BjSA')	Neutral	BjSA
121284	EX_cinnm_e	GSMM_269	EX_gthrd_e	GSMM_208	EX_15dap_e	('Neutral', 'BjSA')	Neutral	BjSA
121285	EX_cinnm_e	GSMM_357	EX_gthrd_e	GSMM_208	EX_15dap_e	('Neutral', 'BjSA')	Neutral	BjSA
121286	EX_cinnm_e	GSMM_063	EX_succ_e	GSMM_208	EX_15dap_e	('Neutral', 'BjSA')	Neutral	BjSA
121289	EX_cinnm_e	GSMM_063	EX_cgly_e	GSMM_208	EX_15dap_e	('Neutral', 'BjSA')	Neutral	BjSA
121290	EX_cinnm_e	GSMM_135	EX_cgly_e	GSMM_208	EX_15dap_e	('Neutral', 'BjSA')	Neutral	BjSA
121294	EX_cinnm_e	GSMM_269	EX_cgly_e	GSMM_208	EX_15dap_e	('Neutral', 'BjSA')	Neutral	BjSA
121296	EX_cinnm_e	GSMM_344	EX_cgly_e	GSMM_208	EX_15dap_e	('Neutral', 'BjSA')	Neutral	BjSA
121297	EX_cinnm_e	GSMM_357	EX_cgly_e	GSMM_208	EX_15dap_e	('Neutral', 'BjSA')	Neutral	BjSA
121298	EX_cinnm_e	GSMM_063	EX_4hba_e	GSMM_208	EX_15dap_e	('Neutral', 'BjSA')	Neutral	BjSA
121299	EX_cinnm_e	GSMM_135	EX_4hba_e	GSMM_208	EX_15dap_e	('Neutral', 'BjSA')	Neutral	BjSA
121302	EX_cinnm_e	GSMM_269	EX_4hba_e	GSMM_208	EX_15dap_e	('Neutral', 'BjSA')	Neutral	BjSA
121303	EX_cinnm_e	GSMM_344	EX_4hba_e	GSMM_208	EX_15dap_e	('Neutral', 'BjSA')	Neutral	BjSA
121304	EX_cinnm_e	GSMM_357	EX_4hba_e	GSMM_208	EX_15dap_e	('Neutral', 'BjSA')	Neutral	BjSA
121305	EX_cinnm_e	GSMM_063	EX_glyb_e	GSMM_208	EX_15dap_e	('Neutral', 'BjSA')	Neutral	BjSA
121309	EX_cinnm_e	GSMM_344	EX_glyb_e	GSMM_208	EX_15dap_e	('Neutral', 'BjSA')	Neutral	BjSA
121310	EX_cinnm_e	GSMM_063	EX_glc__D_e	GSMM_208	EX_15dap_e	('Neutral', 'BjSA')	Neutral	BjSA
121311	EX_cinnm_e	GSMM_135	EX_glc__D_e	GSMM_208	EX_15dap_e	('Neutral', 'BjSA')	Neutral	BjSA
121316	EX_cinnm_e	GSMM_282	EX_glc__D_e	GSMM_208	EX_15dap_e	('Neutral', 'BjSA')	Neutral	BjSA
121318	EX_cinnm_e	GSMM_344	EX_glc__D_e	GSMM_208	EX_15dap_e	('Neutral', 'BjSA')	Neutral	BjSA
121319	EX_cinnm_e	GSMM_357	EX_glc__D_e	GSMM_208	EX_15dap_e	('Neutral', 'BjSA')	Neutral	BjSA
121320	EX_cinnm_e	GSMM_063	EX_chol_e	GSMM_208	EX_15dap_e	('Neutral', 'BjSA')	Neutral	BjSA
121325	EX_cinnm_e	GSMM_282	EX_chol_e	GSMM_208	EX_15dap_e	('Neutral', 'BjSA')	Neutral	BjSA
121326	EX_cinnm_e	GSMM_344	EX_chol_e	GSMM_208	EX_15dap_e	('Neutral', 'BjSA')	Neutral	BjSA
121327	EX_cinnm_e	GSMM_357	EX_chol_e	GSMM_208	EX_15dap_e	('Neutral', 'BjSA')	Neutral	BjSA
121328	EX_cinnm_e	GSMM_063	EX_thr__L_e	GSMM_208	EX_15dap_e	('Neutral', 'BjSA')	Neutral	BjSA
121329	EX_cinnm_e	GSMM_344	EX_thr__L_e	GSMM_208	EX_15dap_e	('Neutral', 'BjSA')	Neutral	BjSA
121330	EX_cinnm_e	GSMM_357	EX_thr__L_e	GSMM_208	EX_15dap_e	('Neutral', 'BjSA')	Neutral	BjSA
121331	EX_cinnm_e	GSMM_063	EX_pheme_e	GSMM_208	EX_15dap_e	('Neutral', 'BjSA')	Neutral	BjSA
121333	EX_cinnm_e	GSMM_135	EX_pheme_e	GSMM_208	EX_15dap_e	('Neutral', 'BjSA')	Neutral	BjSA
121337	EX_cinnm_e	GSMM_269	EX_pheme_e	GSMM_208	EX_15dap_e	('Neutral', 'BjSA')	Neutral	BjSA
121338	EX_cinnm_e	GSMM_282	EX_pheme_e	GSMM_208	EX_15dap_e	('Neutral', 'BjSA')	Neutral	BjSA
121339	EX_cinnm_e	GSMM_344	EX_pheme_e	GSMM_208	EX_15dap_e	('Neutral', 'BjSA')	Neutral	BjSA
121340	EX_cinnm_e	GSMM_357	EX_pheme_e	GSMM_208	EX_15dap_e	('Neutral', 'BjSA')	Neutral	BjSA
121341	EX_cinnm_e	GSMM_063	EX_cys__L_e	GSMM_208	EX_15dap_e	('Neutral', 'BjSA')	Neutral	BjSA
121343	EX_cinnm_e	GSMM_269	EX_cys__L_e	GSMM_208	EX_15dap_e	('Neutral', 'BjSA')	Neutral	BjSA
121345	EX_cinnm_e	GSMM_344	EX_cys__L_e	GSMM_208	EX_15dap_e	('Neutral', 'BjSA')	Neutral	BjSA
121346	EX_cinnm_e	GSMM_063	EX_glcn_e	GSMM_208	EX_15dap_e	('Neutral', 'BjSA')	Neutral	BjSA
121349	EX_cinnm_e	GSMM_282	EX_glcn_e	GSMM_208	EX_15dap_e	('Neutral', 'BjSA')	Neutral	BjSA
121353	EX_cinnm_e	GSMM_344	EX_cytd_e	GSMM_208	EX_15dap_e	('Neutral', 'BjSA')	Neutral	BjSA
121357	EX_cinnm_e	GSMM_282	EX_thymd_e	GSMM_208	EX_15dap_e	('Neutral', 'BjSA')	Neutral	BjSA
121359	EX_cinnm_e	GSMM_135	EX_glcr_e	GSMM_208	EX_15dap_e	('Neutral', 'BjSA')	Neutral	BjSA
121362	EX_cinnm_e	GSMM_344	EX_glcr_e	GSMM_208	EX_15dap_e	('Neutral', 'BjSA')	Neutral	BjSA
121364	EX_cinnm_e	GSMM_135	EX_orn_e	GSMM_208	EX_15dap_e	('Neutral', 'BjSA')	Neutral	BjSA
121368	EX_cinnm_e	GSMM_269	EX_orn_e	GSMM_208	EX_15dap_e	('Neutral', 'BjSA')	Neutral	BjSA
121369	EX_cinnm_e	GSMM_344	EX_orn_e	GSMM_208	EX_15dap_e	('Neutral', 'BjSA')	Neutral	BjSA
121370	EX_cinnm_e	GSMM_357	EX_orn_e	GSMM_208	EX_15dap_e	('Neutral', 'BjSA')	Neutral	BjSA
121373	EX_cinnm_e	GSMM_269	EX_g3pe_e	GSMM_208	EX_15dap_e	('Neutral', 'BjSA')	Neutral	BjSA
121375	EX_cinnm_e	GSMM_344	EX_g3pe_e	GSMM_208	EX_15dap_e	('Neutral', 'BjSA')	Neutral	BjSA
121376	EX_cinnm_e	GSMM_135	EX_enter_e	GSMM_208	EX_15dap_e	('Neutral', 'BjSA')	Neutral	BjSA
121379	EX_cinnm_e	GSMM_135	EX_ac_e	GSMM_208	EX_15dap_e	('Neutral', 'BjSA')	Neutral	BjSA
121380	EX_cinnm_e	GSMM_135	EX_anhgm_e	GSMM_208	EX_15dap_e	('Neutral', 'BjSA')	Neutral	BjSA
121382	EX_cinnm_e	GSMM_269	EX_anhgm_e	GSMM_208	EX_15dap_e	('Neutral', 'BjSA')	Neutral	BjSA
121383	EX_cinnm_e	GSMM_357	EX_anhgm_e	GSMM_208	EX_15dap_e	('Neutral', 'BjSA')	Neutral	BjSA
121384	EX_cinnm_e	GSMM_135	EX_arg__L_e	GSMM_208	EX_15dap_e	('Neutral', 'BjSA')	Neutral	BjSA
121386	EX_cinnm_e	GSMM_269	EX_arg__L_e	GSMM_208	EX_15dap_e	('Neutral', 'BjSA')	Neutral	BjSA
121395	EX_cinnm_e	GSMM_344	EX_ser__L_e	GSMM_208	EX_15dap_e	('Neutral', 'BjSA')	Neutral	BjSA
121396	EX_cinnm_e	GSMM_357	EX_ser__L_e	GSMM_208	EX_15dap_e	('Neutral', 'BjSA')	Neutral	BjSA
121401	EX_cinnm_e	GSMM_282	EX_cellb_e	GSMM_208	EX_15dap_e	('Neutral', 'BjSA')	Neutral	BjSA
121403	EX_cinnm_e	GSMM_269	EX_leu__L_e	GSMM_208	EX_15dap_e	('Neutral', 'BjSA')	Neutral	BjSA
121404	EX_cinnm_e	GSMM_282	EX_ile__L_e	GSMM_208	EX_15dap_e	('Neutral', 'BjSA')	Neutral	BjSA
121405	EX_cinnm_e	GSMM_282	EX_acser_e	GSMM_208	EX_15dap_e	('Neutral', 'BjSA')	Neutral	BjSA
121407	EX_cinnm_e	GSMM_036	EX_acald_e	GSMM_220	EX_15dap_e	('Neutral', 'NTC')	Neutral	NTC
121408	EX_cinnm_e	GSMM_037	EX_acald_e	GSMM_220	EX_15dap_e	('Neutral', 'NTC')	Neutral	NTC
121409	EX_cinnm_e	GSMM_063	EX_acald_e	GSMM_220	EX_15dap_e	('Neutral', 'NTC')	Neutral	NTC
121411	EX_cinnm_e	GSMM_135	EX_acald_e	GSMM_220	EX_15dap_e	('Neutral', 'NTC')	Neutral	NTC
121418	EX_cinnm_e	GSMM_269	EX_acald_e	GSMM_220	EX_15dap_e	('Neutral', 'NTC')	Neutral	NTC
121419	EX_cinnm_e	GSMM_282	EX_acald_e	GSMM_220	EX_15dap_e	('Neutral', 'NTC')	Neutral	NTC
121421	EX_cinnm_e	GSMM_357	EX_acald_e	GSMM_220	EX_15dap_e	('Neutral', 'NTC')	Neutral	NTC
121422	EX_cinnm_e	GSMM_036	EX_5dglcn_e	GSMM_220	EX_15dap_e	('Neutral', 'NTC')	Neutral	NTC
121423	EX_cinnm_e	GSMM_135	EX_5dglcn_e	GSMM_220	EX_15dap_e	('Neutral', 'NTC')	Neutral	NTC
121426	EX_cinnm_e	GSMM_282	EX_5dglcn_e	GSMM_220	EX_15dap_e	('Neutral', 'NTC')	Neutral	NTC
121427	EX_cinnm_e	GSMM_344	EX_5dglcn_e	GSMM_220	EX_15dap_e	('Neutral', 'NTC')	Neutral	NTC
121428	EX_cinnm_e	GSMM_036	EX_5drib_e	GSMM_220	EX_15dap_e	('Neutral', 'NTC')	Neutral	NTC
121429	EX_cinnm_e	GSMM_037	EX_5drib_e	GSMM_220	EX_15dap_e	('Neutral', 'NTC')	Neutral	NTC
121430	EX_cinnm_e	GSMM_063	EX_5drib_e	GSMM_220	EX_15dap_e	('Neutral', 'NTC')	Neutral	NTC
121432	EX_cinnm_e	GSMM_135	EX_5drib_e	GSMM_220	EX_15dap_e	('Neutral', 'NTC')	Neutral	NTC
121439	EX_cinnm_e	GSMM_269	EX_5drib_e	GSMM_220	EX_15dap_e	('Neutral', 'NTC')	Neutral	NTC
121440	EX_cinnm_e	GSMM_282	EX_5drib_e	GSMM_220	EX_15dap_e	('Neutral', 'NTC')	Neutral	NTC
121442	EX_cinnm_e	GSMM_344	EX_5drib_e	GSMM_220	EX_15dap_e	('Neutral', 'NTC')	Neutral	NTC
121443	EX_cinnm_e	GSMM_357	EX_5drib_e	GSMM_220	EX_15dap_e	('Neutral', 'NTC')	Neutral	NTC
121444	EX_cinnm_e	GSMM_036	EX_for_e	GSMM_220	EX_15dap_e	('Neutral', 'NTC')	Neutral	NTC
121447	EX_cinnm_e	GSMM_282	EX_for_e	GSMM_220	EX_15dap_e	('Neutral', 'NTC')	Neutral	NTC
121448	EX_cinnm_e	GSMM_344	EX_for_e	GSMM_220	EX_15dap_e	('Neutral', 'NTC')	Neutral	NTC
121449	EX_cinnm_e	GSMM_357	EX_for_e	GSMM_220	EX_15dap_e	('Neutral', 'NTC')	Neutral	NTC
121450	EX_cinnm_e	GSMM_036	EX_glyald_e	GSMM_220	EX_15dap_e	('Neutral', 'NTC')	Neutral	NTC
121451	EX_cinnm_e	GSMM_037	EX_glyald_e	GSMM_220	EX_15dap_e	('Neutral', 'NTC')	Neutral	NTC
121453	EX_cinnm_e	GSMM_135	EX_glyald_e	GSMM_220	EX_15dap_e	('Neutral', 'NTC')	Neutral	NTC
121457	EX_cinnm_e	GSMM_269	EX_glyald_e	GSMM_220	EX_15dap_e	('Neutral', 'NTC')	Neutral	NTC
121458	EX_cinnm_e	GSMM_282	EX_glyald_e	GSMM_220	EX_15dap_e	('Neutral', 'NTC')	Neutral	NTC
121459	EX_cinnm_e	GSMM_036	EX_etoh_e	GSMM_220	EX_15dap_e	('Neutral', 'NTC')	Neutral	NTC
121460	EX_cinnm_e	GSMM_037	EX_etoh_e	GSMM_220	EX_15dap_e	('Neutral', 'NTC')	Neutral	NTC
121462	EX_cinnm_e	GSMM_135	EX_etoh_e	GSMM_220	EX_15dap_e	('Neutral', 'NTC')	Neutral	NTC
121467	EX_cinnm_e	GSMM_269	EX_etoh_e	GSMM_220	EX_15dap_e	('Neutral', 'NTC')	Neutral	NTC
121468	EX_cinnm_e	GSMM_282	EX_etoh_e	GSMM_220	EX_15dap_e	('Neutral', 'NTC')	Neutral	NTC
121469	EX_cinnm_e	GSMM_344	EX_etoh_e	GSMM_220	EX_15dap_e	('Neutral', 'NTC')	Neutral	NTC
121470	EX_cinnm_e	GSMM_357	EX_etoh_e	GSMM_220	EX_15dap_e	('Neutral', 'NTC')	Neutral	NTC
121471	EX_cinnm_e	GSMM_036	EX_ura_e	GSMM_220	EX_15dap_e	('Neutral', 'NTC')	Neutral	NTC
121472	EX_cinnm_e	GSMM_037	EX_ura_e	GSMM_220	EX_15dap_e	('Neutral', 'NTC')	Neutral	NTC
121477	EX_cinnm_e	GSMM_269	EX_ura_e	GSMM_220	EX_15dap_e	('Neutral', 'NTC')	Neutral	NTC
121479	EX_cinnm_e	GSMM_357	EX_ura_e	GSMM_220	EX_15dap_e	('Neutral', 'NTC')	Neutral	NTC
121480	EX_cinnm_e	GSMM_036	EX_lys__L_e	GSMM_220	EX_15dap_e	('Neutral', 'NTC')	Neutral	NTC
121481	EX_cinnm_e	GSMM_037	EX_lys__L_e	GSMM_220	EX_15dap_e	('Neutral', 'NTC')	Neutral	NTC
121482	EX_cinnm_e	GSMM_135	EX_lys__L_e	GSMM_220	EX_15dap_e	('Neutral', 'NTC')	Neutral	NTC
121486	EX_cinnm_e	GSMM_269	EX_lys__L_e	GSMM_220	EX_15dap_e	('Neutral', 'NTC')	Neutral	NTC
121487	EX_cinnm_e	GSMM_036	EX_fald_e	GSMM_220	EX_15dap_e	('Neutral', 'NTC')	Neutral	NTC
121488	EX_cinnm_e	GSMM_037	EX_fald_e	GSMM_220	EX_15dap_e	('Neutral', 'NTC')	Neutral	NTC
121489	EX_cinnm_e	GSMM_063	EX_fald_e	GSMM_220	EX_15dap_e	('Neutral', 'NTC')	Neutral	NTC
121491	EX_cinnm_e	GSMM_135	EX_fald_e	GSMM_220	EX_15dap_e	('Neutral', 'NTC')	Neutral	NTC
121497	EX_cinnm_e	GSMM_269	EX_fald_e	GSMM_220	EX_15dap_e	('Neutral', 'NTC')	Neutral	NTC
121499	EX_cinnm_e	GSMM_344	EX_fald_e	GSMM_220	EX_15dap_e	('Neutral', 'NTC')	Neutral	NTC
121500	EX_cinnm_e	GSMM_357	EX_fald_e	GSMM_220	EX_15dap_e	('Neutral', 'NTC')	Neutral	NTC
121501	EX_cinnm_e	GSMM_036	EX_4hbz_e	GSMM_220	EX_15dap_e	('Neutral', 'NTC')	Neutral	NTC
121502	EX_cinnm_e	GSMM_037	EX_4hbz_e	GSMM_220	EX_15dap_e	('Neutral', 'NTC')	Neutral	NTC
121504	EX_cinnm_e	GSMM_135	EX_4hbz_e	GSMM_220	EX_15dap_e	('Neutral', 'NTC')	Neutral	NTC
121508	EX_cinnm_e	GSMM_269	EX_4hbz_e	GSMM_220	EX_15dap_e	('Neutral', 'NTC')	Neutral	NTC
121509	EX_cinnm_e	GSMM_036	EX_rib__D_e	GSMM_220	EX_15dap_e	('Neutral', 'NTC')	Neutral	NTC
121510	EX_cinnm_e	GSMM_037	EX_rib__D_e	GSMM_220	EX_15dap_e	('Neutral', 'NTC')	Neutral	NTC
121515	EX_cinnm_e	GSMM_282	EX_rib__D_e	GSMM_220	EX_15dap_e	('Neutral', 'NTC')	Neutral	NTC
121517	EX_cinnm_e	GSMM_344	EX_rib__D_e	GSMM_220	EX_15dap_e	('Neutral', 'NTC')	Neutral	NTC
121518	EX_cinnm_e	GSMM_357	EX_rib__D_e	GSMM_220	EX_15dap_e	('Neutral', 'NTC')	Neutral	NTC
121519	EX_cinnm_e	GSMM_036	EX_spmd_e	GSMM_220	EX_15dap_e	('Neutral', 'NTC')	Neutral	NTC
121520	EX_cinnm_e	GSMM_037	EX_spmd_e	GSMM_220	EX_15dap_e	('Neutral', 'NTC')	Neutral	NTC
121521	EX_cinnm_e	GSMM_063	EX_spmd_e	GSMM_220	EX_15dap_e	('Neutral', 'NTC')	Neutral	NTC
121522	EX_cinnm_e	GSMM_135	EX_spmd_e	GSMM_220	EX_15dap_e	('Neutral', 'NTC')	Neutral	NTC
121528	EX_cinnm_e	GSMM_282	EX_spmd_e	GSMM_220	EX_15dap_e	('Neutral', 'NTC')	Neutral	NTC
121530	EX_cinnm_e	GSMM_344	EX_spmd_e	GSMM_220	EX_15dap_e	('Neutral', 'NTC')	Neutral	NTC
121531	EX_cinnm_e	GSMM_036	EX_actn__R_e	GSMM_220	EX_15dap_e	('Neutral', 'NTC')	Neutral	NTC
121532	EX_cinnm_e	GSMM_037	EX_actn__R_e	GSMM_220	EX_15dap_e	('Neutral', 'NTC')	Neutral	NTC
121533	EX_cinnm_e	GSMM_063	EX_actn__R_e	GSMM_220	EX_15dap_e	('Neutral', 'NTC')	Neutral	NTC
121536	EX_cinnm_e	GSMM_282	EX_actn__R_e	GSMM_220	EX_15dap_e	('Neutral', 'NTC')	Neutral	NTC
121537	EX_cinnm_e	GSMM_344	EX_actn__R_e	GSMM_220	EX_15dap_e	('Neutral', 'NTC')	Neutral	NTC
121538	EX_cinnm_e	GSMM_036	EX_glu__L_e	GSMM_220	EX_15dap_e	('Neutral', 'NTC')	Neutral	NTC
121539	EX_cinnm_e	GSMM_063	EX_glu__L_e	GSMM_220	EX_15dap_e	('Neutral', 'NTC')	Neutral	NTC
121540	EX_cinnm_e	GSMM_135	EX_glu__L_e	GSMM_220	EX_15dap_e	('Neutral', 'NTC')	Neutral	NTC
121544	EX_cinnm_e	GSMM_357	EX_glu__L_e	GSMM_220	EX_15dap_e	('Neutral', 'NTC')	Neutral	NTC
121545	EX_cinnm_e	GSMM_036	EX_4hbald_e	GSMM_220	EX_15dap_e	('Neutral', 'NTC')	Neutral	NTC
121546	EX_cinnm_e	GSMM_135	EX_4hbald_e	GSMM_220	EX_15dap_e	('Neutral', 'NTC')	Neutral	NTC
121550	EX_cinnm_e	GSMM_344	EX_4hbald_e	GSMM_220	EX_15dap_e	('Neutral', 'NTC')	Neutral	NTC
121551	EX_cinnm_e	GSMM_357	EX_4hbald_e	GSMM_220	EX_15dap_e	('Neutral', 'NTC')	Neutral	NTC
121552	EX_cinnm_e	GSMM_036	EX_glyc_e	GSMM_220	EX_15dap_e	('Neutral', 'NTC')	Neutral	NTC
121553	EX_cinnm_e	GSMM_037	EX_glyc_e	GSMM_220	EX_15dap_e	('Neutral', 'NTC')	Neutral	NTC
121554	EX_cinnm_e	GSMM_063	EX_glyc_e	GSMM_220	EX_15dap_e	('Neutral', 'NTC')	Neutral	NTC
121556	EX_cinnm_e	GSMM_135	EX_glyc_e	GSMM_220	EX_15dap_e	('Neutral', 'NTC')	Neutral	NTC
121562	EX_cinnm_e	GSMM_269	EX_glyc_e	GSMM_220	EX_15dap_e	('Neutral', 'NTC')	Neutral	NTC
121563	EX_cinnm_e	GSMM_282	EX_glyc_e	GSMM_220	EX_15dap_e	('Neutral', 'NTC')	Neutral	NTC
121565	EX_cinnm_e	GSMM_344	EX_glyc_e	GSMM_220	EX_15dap_e	('Neutral', 'NTC')	Neutral	NTC
121566	EX_cinnm_e	GSMM_357	EX_glyc_e	GSMM_220	EX_15dap_e	('Neutral', 'NTC')	Neutral	NTC
121567	EX_cinnm_e	GSMM_036	EX_fe3pyovd_kt_e	GSMM_220	EX_15dap_e	('Neutral', 'NTC')	Neutral	NTC
121568	EX_cinnm_e	GSMM_037	EX_fe3pyovd_kt_e	GSMM_220	EX_15dap_e	('Neutral', 'NTC')	Neutral	NTC
121569	EX_cinnm_e	GSMM_063	EX_fe3pyovd_kt_e	GSMM_220	EX_15dap_e	('Neutral', 'NTC')	Neutral	NTC
121571	EX_cinnm_e	GSMM_135	EX_fe3pyovd_kt_e	GSMM_220	EX_15dap_e	('Neutral', 'NTC')	Neutral	NTC
121578	EX_cinnm_e	GSMM_269	EX_fe3pyovd_kt_e	GSMM_220	EX_15dap_e	('Neutral', 'NTC')	Neutral	NTC
121579	EX_cinnm_e	GSMM_282	EX_fe3pyovd_kt_e	GSMM_220	EX_15dap_e	('Neutral', 'NTC')	Neutral	NTC
121581	EX_cinnm_e	GSMM_344	EX_fe3pyovd_kt_e	GSMM_220	EX_15dap_e	('Neutral', 'NTC')	Neutral	NTC
121582	EX_cinnm_e	GSMM_357	EX_fe3pyovd_kt_e	GSMM_220	EX_15dap_e	('Neutral', 'NTC')	Neutral	NTC
121583	EX_cinnm_e	GSMM_036	EX_gal_e	GSMM_220	EX_15dap_e	('Neutral', 'NTC')	Neutral	NTC
121584	EX_cinnm_e	GSMM_037	EX_gal_e	GSMM_220	EX_15dap_e	('Neutral', 'NTC')	Neutral	NTC
121585	EX_cinnm_e	GSMM_063	EX_gal_e	GSMM_220	EX_15dap_e	('Neutral', 'NTC')	Neutral	NTC
121586	EX_cinnm_e	GSMM_135	EX_gal_e	GSMM_220	EX_15dap_e	('Neutral', 'NTC')	Neutral	NTC
121590	EX_cinnm_e	GSMM_282	EX_gal_e	GSMM_220	EX_15dap_e	('Neutral', 'NTC')	Neutral	NTC
121591	EX_cinnm_e	GSMM_344	EX_gal_e	GSMM_220	EX_15dap_e	('Neutral', 'NTC')	Neutral	NTC
121592	EX_cinnm_e	GSMM_357	EX_gal_e	GSMM_220	EX_15dap_e	('Neutral', 'NTC')	Neutral	NTC
121593	EX_cinnm_e	GSMM_036	EX_gua_e	GSMM_220	EX_15dap_e	('Neutral', 'NTC')	Neutral	NTC
121594	EX_cinnm_e	GSMM_037	EX_gua_e	GSMM_220	EX_15dap_e	('Neutral', 'NTC')	Neutral	NTC
121598	EX_cinnm_e	GSMM_269	EX_gua_e	GSMM_220	EX_15dap_e	('Neutral', 'NTC')	Neutral	NTC
121599	EX_cinnm_e	GSMM_282	EX_gua_e	GSMM_220	EX_15dap_e	('Neutral', 'NTC')	Neutral	NTC
121600	EX_cinnm_e	GSMM_357	EX_gua_e	GSMM_220	EX_15dap_e	('Neutral', 'NTC')	Neutral	NTC
121601	EX_cinnm_e	GSMM_036	EX_pyovd_kt_e	GSMM_220	EX_15dap_e	('Neutral', 'NTC')	Neutral	NTC
121602	EX_cinnm_e	GSMM_037	EX_pyovd_kt_e	GSMM_220	EX_15dap_e	('Neutral', 'NTC')	Neutral	NTC
121603	EX_cinnm_e	GSMM_063	EX_pyovd_kt_e	GSMM_220	EX_15dap_e	('Neutral', 'NTC')	Neutral	NTC
121605	EX_cinnm_e	GSMM_135	EX_pyovd_kt_e	GSMM_220	EX_15dap_e	('Neutral', 'NTC')	Neutral	NTC
121612	EX_cinnm_e	GSMM_269	EX_pyovd_kt_e	GSMM_220	EX_15dap_e	('Neutral', 'NTC')	Neutral	NTC
121613	EX_cinnm_e	GSMM_282	EX_pyovd_kt_e	GSMM_220	EX_15dap_e	('Neutral', 'NTC')	Neutral	NTC
121615	EX_cinnm_e	GSMM_344	EX_pyovd_kt_e	GSMM_220	EX_15dap_e	('Neutral', 'NTC')	Neutral	NTC
121616	EX_cinnm_e	GSMM_357	EX_pyovd_kt_e	GSMM_220	EX_15dap_e	('Neutral', 'NTC')	Neutral	NTC
121617	EX_cinnm_e	GSMM_036	EX_thym_e	GSMM_220	EX_15dap_e	('Neutral', 'NTC')	Neutral	NTC
121618	EX_cinnm_e	GSMM_037	EX_thym_e	GSMM_220	EX_15dap_e	('Neutral', 'NTC')	Neutral	NTC
121619	EX_cinnm_e	GSMM_063	EX_thym_e	GSMM_220	EX_15dap_e	('Neutral', 'NTC')	Neutral	NTC
121626	EX_cinnm_e	GSMM_269	EX_thym_e	GSMM_220	EX_15dap_e	('Neutral', 'NTC')	Neutral	NTC
121627	EX_cinnm_e	GSMM_344	EX_thym_e	GSMM_220	EX_15dap_e	('Neutral', 'NTC')	Neutral	NTC
121628	EX_cinnm_e	GSMM_357	EX_thym_e	GSMM_220	EX_15dap_e	('Neutral', 'NTC')	Neutral	NTC
121629	EX_cinnm_e	GSMM_036	EX_oxa_e	GSMM_220	EX_15dap_e	('Neutral', 'NTC')	Neutral	NTC
121630	EX_cinnm_e	GSMM_135	EX_oxa_e	GSMM_220	EX_15dap_e	('Neutral', 'NTC')	Neutral	NTC
121634	EX_cinnm_e	GSMM_282	EX_oxa_e	GSMM_220	EX_15dap_e	('Neutral', 'NTC')	Neutral	NTC
121635	EX_cinnm_e	GSMM_344	EX_oxa_e	GSMM_220	EX_15dap_e	('Neutral', 'NTC')	Neutral	NTC
121636	EX_cinnm_e	GSMM_357	EX_oxa_e	GSMM_220	EX_15dap_e	('Neutral', 'NTC')	Neutral	NTC
121637	EX_cinnm_e	GSMM_036	EX_ind3ac_e	GSMM_220	EX_15dap_e	('Neutral', 'NTC')	Neutral	NTC
121638	EX_cinnm_e	GSMM_037	EX_ind3ac_e	GSMM_220	EX_15dap_e	('Neutral', 'NTC')	Neutral	NTC
121639	EX_cinnm_e	GSMM_063	EX_ind3ac_e	GSMM_220	EX_15dap_e	('Neutral', 'NTC')	Neutral	NTC
121641	EX_cinnm_e	GSMM_135	EX_ind3ac_e	GSMM_220	EX_15dap_e	('Neutral', 'NTC')	Neutral	NTC
121646	EX_cinnm_e	GSMM_269	EX_ind3ac_e	GSMM_220	EX_15dap_e	('Neutral', 'NTC')	Neutral	NTC
121648	EX_cinnm_e	GSMM_344	EX_ind3ac_e	GSMM_220	EX_15dap_e	('Neutral', 'NTC')	Neutral	NTC
121649	EX_cinnm_e	GSMM_357	EX_ind3ac_e	GSMM_220	EX_15dap_e	('Neutral', 'NTC')	Neutral	NTC
121650	EX_cinnm_e	GSMM_036	EX_gthox_e	GSMM_220	EX_15dap_e	('Neutral', 'NTC')	Neutral	NTC
121651	EX_cinnm_e	GSMM_063	EX_gthox_e	GSMM_220	EX_15dap_e	('Neutral', 'NTC')	Neutral	NTC
121652	EX_cinnm_e	GSMM_135	EX_gthox_e	GSMM_220	EX_15dap_e	('Neutral', 'NTC')	Neutral	NTC
121655	EX_cinnm_e	GSMM_269	EX_gthox_e	GSMM_220	EX_15dap_e	('Neutral', 'NTC')	Neutral	NTC
121656	EX_cinnm_e	GSMM_344	EX_gthox_e	GSMM_220	EX_15dap_e	('Neutral', 'NTC')	Neutral	NTC
121657	EX_cinnm_e	GSMM_036	EX_indole_e	GSMM_220	EX_15dap_e	('Neutral', 'NTC')	Neutral	NTC
121658	EX_cinnm_e	GSMM_037	EX_indole_e	GSMM_220	EX_15dap_e	('Neutral', 'NTC')	Neutral	NTC
121659	EX_cinnm_e	GSMM_135	EX_indole_e	GSMM_220	EX_15dap_e	('Neutral', 'NTC')	Neutral	NTC
121665	EX_cinnm_e	GSMM_269	EX_indole_e	GSMM_220	EX_15dap_e	('Neutral', 'NTC')	Neutral	NTC
121666	EX_cinnm_e	GSMM_036	EX_urea_e	GSMM_220	EX_15dap_e	('Neutral', 'NTC')	Neutral	NTC
121667	EX_cinnm_e	GSMM_037	EX_urea_e	GSMM_220	EX_15dap_e	('Neutral', 'NTC')	Neutral	NTC
121669	EX_cinnm_e	GSMM_135	EX_urea_e	GSMM_220	EX_15dap_e	('Neutral', 'NTC')	Neutral	NTC
121673	EX_cinnm_e	GSMM_269	EX_urea_e	GSMM_220	EX_15dap_e	('Neutral', 'NTC')	Neutral	NTC
121674	EX_cinnm_e	GSMM_282	EX_urea_e	GSMM_220	EX_15dap_e	('Neutral', 'NTC')	Neutral	NTC
121676	EX_cinnm_e	GSMM_344	EX_urea_e	GSMM_220	EX_15dap_e	('Neutral', 'NTC')	Neutral	NTC
121677	EX_cinnm_e	GSMM_357	EX_urea_e	GSMM_220	EX_15dap_e	('Neutral', 'NTC')	Neutral	NTC
121678	EX_cinnm_e	GSMM_036	EX_etha_e	GSMM_220	EX_15dap_e	('Neutral', 'NTC')	Neutral	NTC
121679	EX_cinnm_e	GSMM_063	EX_etha_e	GSMM_220	EX_15dap_e	('Neutral', 'NTC')	Neutral	NTC
121681	EX_cinnm_e	GSMM_135	EX_etha_e	GSMM_220	EX_15dap_e	('Neutral', 'NTC')	Neutral	NTC
121684	EX_cinnm_e	GSMM_269	EX_etha_e	GSMM_220	EX_15dap_e	('Neutral', 'NTC')	Neutral	NTC
121685	EX_cinnm_e	GSMM_344	EX_etha_e	GSMM_220	EX_15dap_e	('Neutral', 'NTC')	Neutral	NTC
121686	EX_cinnm_e	GSMM_357	EX_etha_e	GSMM_220	EX_15dap_e	('Neutral', 'NTC')	Neutral	NTC
121687	EX_cinnm_e	GSMM_036	EX_udcpp_e	GSMM_220	EX_15dap_e	('Neutral', 'NTC')	Neutral	NTC
121688	EX_cinnm_e	GSMM_037	EX_5mdru1p_e	GSMM_220	EX_15dap_e	('Neutral', 'NTC')	Neutral	NTC
121689	EX_cinnm_e	GSMM_135	EX_5mdru1p_e	GSMM_220	EX_15dap_e	('Neutral', 'NTC')	Neutral	NTC
121693	EX_cinnm_e	GSMM_037	EX_ptrc_e	GSMM_220	EX_15dap_e	('Neutral', 'NTC')	Neutral	NTC
121699	EX_cinnm_e	GSMM_344	EX_ptrc_e	GSMM_220	EX_15dap_e	('Neutral', 'NTC')	Neutral	NTC
121700	EX_cinnm_e	GSMM_037	EX_meoh_e	GSMM_220	EX_15dap_e	('Neutral', 'NTC')	Neutral	NTC
121702	EX_cinnm_e	GSMM_135	EX_meoh_e	GSMM_220	EX_15dap_e	('Neutral', 'NTC')	Neutral	NTC
121707	EX_cinnm_e	GSMM_344	EX_meoh_e	GSMM_220	EX_15dap_e	('Neutral', 'NTC')	Neutral	NTC
121708	EX_cinnm_e	GSMM_357	EX_meoh_e	GSMM_220	EX_15dap_e	('Neutral', 'NTC')	Neutral	NTC
121709	EX_cinnm_e	GSMM_063	EX_gthrd_e	GSMM_220	EX_15dap_e	('Neutral', 'NTC')	Neutral	NTC
121710	EX_cinnm_e	GSMM_135	EX_gthrd_e	GSMM_220	EX_15dap_e	('Neutral', 'NTC')	Neutral	NTC
121714	EX_cinnm_e	GSMM_269	EX_gthrd_e	GSMM_220	EX_15dap_e	('Neutral', 'NTC')	Neutral	NTC
121715	EX_cinnm_e	GSMM_357	EX_gthrd_e	GSMM_220	EX_15dap_e	('Neutral', 'NTC')	Neutral	NTC
121716	EX_cinnm_e	GSMM_063	EX_ch4s_e	GSMM_220	EX_15dap_e	('Neutral', 'NTC')	Neutral	NTC
121721	EX_cinnm_e	GSMM_269	EX_ch4s_e	GSMM_220	EX_15dap_e	('Neutral', 'NTC')	Neutral	NTC
121722	EX_cinnm_e	GSMM_282	EX_ch4s_e	GSMM_220	EX_15dap_e	('Neutral', 'NTC')	Neutral	NTC
121724	EX_cinnm_e	GSMM_344	EX_ch4s_e	GSMM_220	EX_15dap_e	('Neutral', 'NTC')	Neutral	NTC
121725	EX_cinnm_e	GSMM_357	EX_ch4s_e	GSMM_220	EX_15dap_e	('Neutral', 'NTC')	Neutral	NTC
121726	EX_cinnm_e	GSMM_063	EX_succ_e	GSMM_220	EX_15dap_e	('Neutral', 'NTC')	Neutral	NTC
121729	EX_cinnm_e	GSMM_063	EX_cgly_e	GSMM_220	EX_15dap_e	('Neutral', 'NTC')	Neutral	NTC
121730	EX_cinnm_e	GSMM_135	EX_cgly_e	GSMM_220	EX_15dap_e	('Neutral', 'NTC')	Neutral	NTC
121734	EX_cinnm_e	GSMM_269	EX_cgly_e	GSMM_220	EX_15dap_e	('Neutral', 'NTC')	Neutral	NTC
121736	EX_cinnm_e	GSMM_344	EX_cgly_e	GSMM_220	EX_15dap_e	('Neutral', 'NTC')	Neutral	NTC
121737	EX_cinnm_e	GSMM_357	EX_cgly_e	GSMM_220	EX_15dap_e	('Neutral', 'NTC')	Neutral	NTC
121738	EX_cinnm_e	GSMM_063	EX_4hba_e	GSMM_220	EX_15dap_e	('Neutral', 'NTC')	Neutral	NTC
121739	EX_cinnm_e	GSMM_135	EX_4hba_e	GSMM_220	EX_15dap_e	('Neutral', 'NTC')	Neutral	NTC
121742	EX_cinnm_e	GSMM_269	EX_4hba_e	GSMM_220	EX_15dap_e	('Neutral', 'NTC')	Neutral	NTC
121743	EX_cinnm_e	GSMM_344	EX_4hba_e	GSMM_220	EX_15dap_e	('Neutral', 'NTC')	Neutral	NTC
121744	EX_cinnm_e	GSMM_357	EX_4hba_e	GSMM_220	EX_15dap_e	('Neutral', 'NTC')	Neutral	NTC
121745	EX_cinnm_e	GSMM_063	EX_ala__D_e	GSMM_220	EX_15dap_e	('Neutral', 'NTC')	Neutral	NTC
121749	EX_cinnm_e	GSMM_269	EX_ala__D_e	GSMM_220	EX_15dap_e	('Neutral', 'NTC')	Neutral	NTC
121751	EX_cinnm_e	GSMM_063	EX_glyb_e	GSMM_220	EX_15dap_e	('Neutral', 'NTC')	Neutral	NTC
121755	EX_cinnm_e	GSMM_344	EX_glyb_e	GSMM_220	EX_15dap_e	('Neutral', 'NTC')	Neutral	NTC
121756	EX_cinnm_e	GSMM_063	EX_glc__D_e	GSMM_220	EX_15dap_e	('Neutral', 'NTC')	Neutral	NTC
121757	EX_cinnm_e	GSMM_135	EX_glc__D_e	GSMM_220	EX_15dap_e	('Neutral', 'NTC')	Neutral	NTC
121762	EX_cinnm_e	GSMM_282	EX_glc__D_e	GSMM_220	EX_15dap_e	('Neutral', 'NTC')	Neutral	NTC
121764	EX_cinnm_e	GSMM_344	EX_glc__D_e	GSMM_220	EX_15dap_e	('Neutral', 'NTC')	Neutral	NTC
121765	EX_cinnm_e	GSMM_357	EX_glc__D_e	GSMM_220	EX_15dap_e	('Neutral', 'NTC')	Neutral	NTC
121766	EX_cinnm_e	GSMM_063	EX_chol_e	GSMM_220	EX_15dap_e	('Neutral', 'NTC')	Neutral	NTC
121771	EX_cinnm_e	GSMM_282	EX_chol_e	GSMM_220	EX_15dap_e	('Neutral', 'NTC')	Neutral	NTC
121772	EX_cinnm_e	GSMM_344	EX_chol_e	GSMM_220	EX_15dap_e	('Neutral', 'NTC')	Neutral	NTC
121773	EX_cinnm_e	GSMM_357	EX_chol_e	GSMM_220	EX_15dap_e	('Neutral', 'NTC')	Neutral	NTC
121774	EX_cinnm_e	GSMM_063	EX_thr__L_e	GSMM_220	EX_15dap_e	('Neutral', 'NTC')	Neutral	NTC
121775	EX_cinnm_e	GSMM_344	EX_thr__L_e	GSMM_220	EX_15dap_e	('Neutral', 'NTC')	Neutral	NTC
121776	EX_cinnm_e	GSMM_357	EX_thr__L_e	GSMM_220	EX_15dap_e	('Neutral', 'NTC')	Neutral	NTC
121777	EX_cinnm_e	GSMM_063	EX_cys__L_e	GSMM_220	EX_15dap_e	('Neutral', 'NTC')	Neutral	NTC
121779	EX_cinnm_e	GSMM_269	EX_cys__L_e	GSMM_220	EX_15dap_e	('Neutral', 'NTC')	Neutral	NTC
121781	EX_cinnm_e	GSMM_344	EX_cys__L_e	GSMM_220	EX_15dap_e	('Neutral', 'NTC')	Neutral	NTC
121782	EX_cinnm_e	GSMM_063	EX_glcn_e	GSMM_220	EX_15dap_e	('Neutral', 'NTC')	Neutral	NTC
121785	EX_cinnm_e	GSMM_282	EX_glcn_e	GSMM_220	EX_15dap_e	('Neutral', 'NTC')	Neutral	NTC
121789	EX_cinnm_e	GSMM_344	EX_cytd_e	GSMM_220	EX_15dap_e	('Neutral', 'NTC')	Neutral	NTC
121791	EX_cinnm_e	GSMM_269	EX_adn_e	GSMM_220	EX_15dap_e	('Neutral', 'NTC')	Neutral	NTC
121792	EX_cinnm_e	GSMM_282	EX_adn_e	GSMM_220	EX_15dap_e	('Neutral', 'NTC')	Neutral	NTC
121794	EX_cinnm_e	GSMM_344	EX_adn_e	GSMM_220	EX_15dap_e	('Neutral', 'NTC')	Neutral	NTC
121798	EX_cinnm_e	GSMM_282	EX_thymd_e	GSMM_220	EX_15dap_e	('Neutral', 'NTC')	Neutral	NTC
121802	EX_cinnm_e	GSMM_344	EX_gsn_e	GSMM_220	EX_15dap_e	('Neutral', 'NTC')	Neutral	NTC
121804	EX_cinnm_e	GSMM_135	EX_orn_e	GSMM_220	EX_15dap_e	('Neutral', 'NTC')	Neutral	NTC
121808	EX_cinnm_e	GSMM_269	EX_orn_e	GSMM_220	EX_15dap_e	('Neutral', 'NTC')	Neutral	NTC
121809	EX_cinnm_e	GSMM_344	EX_orn_e	GSMM_220	EX_15dap_e	('Neutral', 'NTC')	Neutral	NTC
121810	EX_cinnm_e	GSMM_357	EX_orn_e	GSMM_220	EX_15dap_e	('Neutral', 'NTC')	Neutral	NTC
121811	EX_cinnm_e	GSMM_135	EX_enter_e	GSMM_220	EX_15dap_e	('Neutral', 'NTC')	Neutral	NTC
121814	EX_cinnm_e	GSMM_135	EX_ac_e	GSMM_220	EX_15dap_e	('Neutral', 'NTC')	Neutral	NTC
121815	EX_cinnm_e	GSMM_135	EX_anhgm_e	GSMM_220	EX_15dap_e	('Neutral', 'NTC')	Neutral	NTC
121817	EX_cinnm_e	GSMM_269	EX_anhgm_e	GSMM_220	EX_15dap_e	('Neutral', 'NTC')	Neutral	NTC
121818	EX_cinnm_e	GSMM_357	EX_anhgm_e	GSMM_220	EX_15dap_e	('Neutral', 'NTC')	Neutral	NTC
121819	EX_cinnm_e	GSMM_135	EX_arg__L_e	GSMM_220	EX_15dap_e	('Neutral', 'NTC')	Neutral	NTC
121821	EX_cinnm_e	GSMM_269	EX_arg__L_e	GSMM_220	EX_15dap_e	('Neutral', 'NTC')	Neutral	NTC
121822	EX_cinnm_e	GSMM_135	EX_mththf_e	GSMM_220	EX_15dap_e	('Neutral', 'NTC')	Neutral	NTC
121832	EX_cinnm_e	GSMM_344	EX_ser__L_e	GSMM_220	EX_15dap_e	('Neutral', 'NTC')	Neutral	NTC
121833	EX_cinnm_e	GSMM_357	EX_ser__L_e	GSMM_220	EX_15dap_e	('Neutral', 'NTC')	Neutral	NTC
121838	EX_cinnm_e	GSMM_282	EX_cellb_e	GSMM_220	EX_15dap_e	('Neutral', 'NTC')	Neutral	NTC
121840	EX_cinnm_e	GSMM_282	EX_lcts_e	GSMM_220	EX_15dap_e	('Neutral', 'NTC')	Neutral	NTC
121841	EX_cinnm_e	GSMM_269	EX_leu__L_e	GSMM_220	EX_15dap_e	('Neutral', 'NTC')	Neutral	NTC
121842	EX_cinnm_e	GSMM_282	EX_ile__L_e	GSMM_220	EX_15dap_e	('Neutral', 'NTC')	Neutral	NTC
121843	EX_cinnm_e	GSMM_036	EX_acald_e	GSMM_230	EX_15dap_e	('Neutral', 'Neutral')	Neutral	Neutral
121844	EX_cinnm_e	GSMM_037	EX_acald_e	GSMM_230	EX_15dap_e	('Neutral', 'Neutral')	Neutral	Neutral
121845	EX_cinnm_e	GSMM_063	EX_acald_e	GSMM_230	EX_15dap_e	('Neutral', 'Neutral')	Neutral	Neutral
121847	EX_cinnm_e	GSMM_135	EX_acald_e	GSMM_230	EX_15dap_e	('Neutral', 'Neutral')	Neutral	Neutral
121854	EX_cinnm_e	GSMM_269	EX_acald_e	GSMM_230	EX_15dap_e	('Neutral', 'Neutral')	Neutral	Neutral
121855	EX_cinnm_e	GSMM_282	EX_acald_e	GSMM_230	EX_15dap_e	('Neutral', 'Neutral')	Neutral	Neutral
121857	EX_cinnm_e	GSMM_357	EX_acald_e	GSMM_230	EX_15dap_e	('Neutral', 'Neutral')	Neutral	Neutral
121858	EX_cinnm_e	GSMM_036	EX_5dglcn_e	GSMM_230	EX_15dap_e	('Neutral', 'Neutral')	Neutral	Neutral
121859	EX_cinnm_e	GSMM_135	EX_5dglcn_e	GSMM_230	EX_15dap_e	('Neutral', 'Neutral')	Neutral	Neutral
121862	EX_cinnm_e	GSMM_282	EX_5dglcn_e	GSMM_230	EX_15dap_e	('Neutral', 'Neutral')	Neutral	Neutral
121863	EX_cinnm_e	GSMM_344	EX_5dglcn_e	GSMM_230	EX_15dap_e	('Neutral', 'Neutral')	Neutral	Neutral
121864	EX_cinnm_e	GSMM_036	EX_5drib_e	GSMM_230	EX_15dap_e	('Neutral', 'Neutral')	Neutral	Neutral
121865	EX_cinnm_e	GSMM_037	EX_5drib_e	GSMM_230	EX_15dap_e	('Neutral', 'Neutral')	Neutral	Neutral
121866	EX_cinnm_e	GSMM_063	EX_5drib_e	GSMM_230	EX_15dap_e	('Neutral', 'Neutral')	Neutral	Neutral
121868	EX_cinnm_e	GSMM_135	EX_5drib_e	GSMM_230	EX_15dap_e	('Neutral', 'Neutral')	Neutral	Neutral
121875	EX_cinnm_e	GSMM_269	EX_5drib_e	GSMM_230	EX_15dap_e	('Neutral', 'Neutral')	Neutral	Neutral
121876	EX_cinnm_e	GSMM_282	EX_5drib_e	GSMM_230	EX_15dap_e	('Neutral', 'Neutral')	Neutral	Neutral
121878	EX_cinnm_e	GSMM_344	EX_5drib_e	GSMM_230	EX_15dap_e	('Neutral', 'Neutral')	Neutral	Neutral
121879	EX_cinnm_e	GSMM_357	EX_5drib_e	GSMM_230	EX_15dap_e	('Neutral', 'Neutral')	Neutral	Neutral
121880	EX_cinnm_e	GSMM_036	EX_for_e	GSMM_230	EX_15dap_e	('Neutral', 'Neutral')	Neutral	Neutral
121883	EX_cinnm_e	GSMM_282	EX_for_e	GSMM_230	EX_15dap_e	('Neutral', 'Neutral')	Neutral	Neutral
121884	EX_cinnm_e	GSMM_344	EX_for_e	GSMM_230	EX_15dap_e	('Neutral', 'Neutral')	Neutral	Neutral
121885	EX_cinnm_e	GSMM_357	EX_for_e	GSMM_230	EX_15dap_e	('Neutral', 'Neutral')	Neutral	Neutral
121886	EX_cinnm_e	GSMM_036	EX_glyald_e	GSMM_230	EX_15dap_e	('Neutral', 'Neutral')	Neutral	Neutral
121887	EX_cinnm_e	GSMM_037	EX_glyald_e	GSMM_230	EX_15dap_e	('Neutral', 'Neutral')	Neutral	Neutral
121889	EX_cinnm_e	GSMM_135	EX_glyald_e	GSMM_230	EX_15dap_e	('Neutral', 'Neutral')	Neutral	Neutral
121893	EX_cinnm_e	GSMM_269	EX_glyald_e	GSMM_230	EX_15dap_e	('Neutral', 'Neutral')	Neutral	Neutral
121894	EX_cinnm_e	GSMM_282	EX_glyald_e	GSMM_230	EX_15dap_e	('Neutral', 'Neutral')	Neutral	Neutral
121895	EX_cinnm_e	GSMM_036	EX_etoh_e	GSMM_230	EX_15dap_e	('Neutral', 'Neutral')	Neutral	Neutral
121896	EX_cinnm_e	GSMM_037	EX_etoh_e	GSMM_230	EX_15dap_e	('Neutral', 'Neutral')	Neutral	Neutral
121898	EX_cinnm_e	GSMM_135	EX_etoh_e	GSMM_230	EX_15dap_e	('Neutral', 'Neutral')	Neutral	Neutral
121903	EX_cinnm_e	GSMM_269	EX_etoh_e	GSMM_230	EX_15dap_e	('Neutral', 'Neutral')	Neutral	Neutral
121904	EX_cinnm_e	GSMM_282	EX_etoh_e	GSMM_230	EX_15dap_e	('Neutral', 'Neutral')	Neutral	Neutral
121905	EX_cinnm_e	GSMM_344	EX_etoh_e	GSMM_230	EX_15dap_e	('Neutral', 'Neutral')	Neutral	Neutral
121906	EX_cinnm_e	GSMM_357	EX_etoh_e	GSMM_230	EX_15dap_e	('Neutral', 'Neutral')	Neutral	Neutral
121907	EX_cinnm_e	GSMM_036	EX_ura_e	GSMM_230	EX_15dap_e	('Neutral', 'Neutral')	Neutral	Neutral
121908	EX_cinnm_e	GSMM_037	EX_ura_e	GSMM_230	EX_15dap_e	('Neutral', 'Neutral')	Neutral	Neutral
121913	EX_cinnm_e	GSMM_269	EX_ura_e	GSMM_230	EX_15dap_e	('Neutral', 'Neutral')	Neutral	Neutral
121915	EX_cinnm_e	GSMM_357	EX_ura_e	GSMM_230	EX_15dap_e	('Neutral', 'Neutral')	Neutral	Neutral
121916	EX_cinnm_e	GSMM_036	EX_lys__L_e	GSMM_230	EX_15dap_e	('Neutral', 'Neutral')	Neutral	Neutral
121917	EX_cinnm_e	GSMM_037	EX_lys__L_e	GSMM_230	EX_15dap_e	('Neutral', 'Neutral')	Neutral	Neutral
121918	EX_cinnm_e	GSMM_135	EX_lys__L_e	GSMM_230	EX_15dap_e	('Neutral', 'Neutral')	Neutral	Neutral
121922	EX_cinnm_e	GSMM_269	EX_lys__L_e	GSMM_230	EX_15dap_e	('Neutral', 'Neutral')	Neutral	Neutral
121923	EX_cinnm_e	GSMM_036	EX_fald_e	GSMM_230	EX_15dap_e	('Neutral', 'Neutral')	Neutral	Neutral
121924	EX_cinnm_e	GSMM_037	EX_fald_e	GSMM_230	EX_15dap_e	('Neutral', 'Neutral')	Neutral	Neutral
121925	EX_cinnm_e	GSMM_063	EX_fald_e	GSMM_230	EX_15dap_e	('Neutral', 'Neutral')	Neutral	Neutral
121927	EX_cinnm_e	GSMM_135	EX_fald_e	GSMM_230	EX_15dap_e	('Neutral', 'Neutral')	Neutral	Neutral
121933	EX_cinnm_e	GSMM_269	EX_fald_e	GSMM_230	EX_15dap_e	('Neutral', 'Neutral')	Neutral	Neutral
121935	EX_cinnm_e	GSMM_344	EX_fald_e	GSMM_230	EX_15dap_e	('Neutral', 'Neutral')	Neutral	Neutral
121936	EX_cinnm_e	GSMM_357	EX_fald_e	GSMM_230	EX_15dap_e	('Neutral', 'Neutral')	Neutral	Neutral
121937	EX_cinnm_e	GSMM_036	EX_4hbz_e	GSMM_230	EX_15dap_e	('Neutral', 'Neutral')	Neutral	Neutral
121938	EX_cinnm_e	GSMM_037	EX_4hbz_e	GSMM_230	EX_15dap_e	('Neutral', 'Neutral')	Neutral	Neutral
121940	EX_cinnm_e	GSMM_135	EX_4hbz_e	GSMM_230	EX_15dap_e	('Neutral', 'Neutral')	Neutral	Neutral
121944	EX_cinnm_e	GSMM_269	EX_4hbz_e	GSMM_230	EX_15dap_e	('Neutral', 'Neutral')	Neutral	Neutral
121945	EX_cinnm_e	GSMM_036	EX_rib__D_e	GSMM_230	EX_15dap_e	('Neutral', 'Neutral')	Neutral	Neutral
121946	EX_cinnm_e	GSMM_037	EX_rib__D_e	GSMM_230	EX_15dap_e	('Neutral', 'Neutral')	Neutral	Neutral
121951	EX_cinnm_e	GSMM_282	EX_rib__D_e	GSMM_230	EX_15dap_e	('Neutral', 'Neutral')	Neutral	Neutral
121953	EX_cinnm_e	GSMM_344	EX_rib__D_e	GSMM_230	EX_15dap_e	('Neutral', 'Neutral')	Neutral	Neutral
121954	EX_cinnm_e	GSMM_357	EX_rib__D_e	GSMM_230	EX_15dap_e	('Neutral', 'Neutral')	Neutral	Neutral
121955	EX_cinnm_e	GSMM_036	EX_spmd_e	GSMM_230	EX_15dap_e	('Neutral', 'Neutral')	Neutral	Neutral
121956	EX_cinnm_e	GSMM_037	EX_spmd_e	GSMM_230	EX_15dap_e	('Neutral', 'Neutral')	Neutral	Neutral
121957	EX_cinnm_e	GSMM_063	EX_spmd_e	GSMM_230	EX_15dap_e	('Neutral', 'Neutral')	Neutral	Neutral
121958	EX_cinnm_e	GSMM_135	EX_spmd_e	GSMM_230	EX_15dap_e	('Neutral', 'Neutral')	Neutral	Neutral
121964	EX_cinnm_e	GSMM_282	EX_spmd_e	GSMM_230	EX_15dap_e	('Neutral', 'Neutral')	Neutral	Neutral
121966	EX_cinnm_e	GSMM_344	EX_spmd_e	GSMM_230	EX_15dap_e	('Neutral', 'Neutral')	Neutral	Neutral
121967	EX_cinnm_e	GSMM_036	EX_actn__R_e	GSMM_230	EX_15dap_e	('Neutral', 'Neutral')	Neutral	Neutral
121968	EX_cinnm_e	GSMM_037	EX_actn__R_e	GSMM_230	EX_15dap_e	('Neutral', 'Neutral')	Neutral	Neutral
121969	EX_cinnm_e	GSMM_063	EX_actn__R_e	GSMM_230	EX_15dap_e	('Neutral', 'Neutral')	Neutral	Neutral
121972	EX_cinnm_e	GSMM_282	EX_actn__R_e	GSMM_230	EX_15dap_e	('Neutral', 'Neutral')	Neutral	Neutral
121973	EX_cinnm_e	GSMM_344	EX_actn__R_e	GSMM_230	EX_15dap_e	('Neutral', 'Neutral')	Neutral	Neutral
121974	EX_cinnm_e	GSMM_036	EX_glu__L_e	GSMM_230	EX_15dap_e	('Neutral', 'Neutral')	Neutral	Neutral
121975	EX_cinnm_e	GSMM_063	EX_glu__L_e	GSMM_230	EX_15dap_e	('Neutral', 'Neutral')	Neutral	Neutral
121976	EX_cinnm_e	GSMM_135	EX_glu__L_e	GSMM_230	EX_15dap_e	('Neutral', 'Neutral')	Neutral	Neutral
121980	EX_cinnm_e	GSMM_357	EX_glu__L_e	GSMM_230	EX_15dap_e	('Neutral', 'Neutral')	Neutral	Neutral
121981	EX_cinnm_e	GSMM_036	EX_4hbald_e	GSMM_230	EX_15dap_e	('Neutral', 'Neutral')	Neutral	Neutral
121982	EX_cinnm_e	GSMM_135	EX_4hbald_e	GSMM_230	EX_15dap_e	('Neutral', 'Neutral')	Neutral	Neutral
121986	EX_cinnm_e	GSMM_344	EX_4hbald_e	GSMM_230	EX_15dap_e	('Neutral', 'Neutral')	Neutral	Neutral
121987	EX_cinnm_e	GSMM_357	EX_4hbald_e	GSMM_230	EX_15dap_e	('Neutral', 'Neutral')	Neutral	Neutral
121988	EX_cinnm_e	GSMM_036	EX_glyc_e	GSMM_230	EX_15dap_e	('Neutral', 'Neutral')	Neutral	Neutral
121989	EX_cinnm_e	GSMM_037	EX_glyc_e	GSMM_230	EX_15dap_e	('Neutral', 'Neutral')	Neutral	Neutral
121990	EX_cinnm_e	GSMM_063	EX_glyc_e	GSMM_230	EX_15dap_e	('Neutral', 'Neutral')	Neutral	Neutral
121992	EX_cinnm_e	GSMM_135	EX_glyc_e	GSMM_230	EX_15dap_e	('Neutral', 'Neutral')	Neutral	Neutral
121998	EX_cinnm_e	GSMM_269	EX_glyc_e	GSMM_230	EX_15dap_e	('Neutral', 'Neutral')	Neutral	Neutral
121999	EX_cinnm_e	GSMM_282	EX_glyc_e	GSMM_230	EX_15dap_e	('Neutral', 'Neutral')	Neutral	Neutral
122001	EX_cinnm_e	GSMM_344	EX_glyc_e	GSMM_230	EX_15dap_e	('Neutral', 'Neutral')	Neutral	Neutral
122002	EX_cinnm_e	GSMM_357	EX_glyc_e	GSMM_230	EX_15dap_e	('Neutral', 'Neutral')	Neutral	Neutral
122003	EX_cinnm_e	GSMM_036	EX_fe3pyovd_kt_e	GSMM_230	EX_15dap_e	('Neutral', 'Neutral')	Neutral	Neutral
122004	EX_cinnm_e	GSMM_037	EX_fe3pyovd_kt_e	GSMM_230	EX_15dap_e	('Neutral', 'Neutral')	Neutral	Neutral
122005	EX_cinnm_e	GSMM_063	EX_fe3pyovd_kt_e	GSMM_230	EX_15dap_e	('Neutral', 'Neutral')	Neutral	Neutral
122007	EX_cinnm_e	GSMM_135	EX_fe3pyovd_kt_e	GSMM_230	EX_15dap_e	('Neutral', 'Neutral')	Neutral	Neutral
122014	EX_cinnm_e	GSMM_269	EX_fe3pyovd_kt_e	GSMM_230	EX_15dap_e	('Neutral', 'Neutral')	Neutral	Neutral
122015	EX_cinnm_e	GSMM_282	EX_fe3pyovd_kt_e	GSMM_230	EX_15dap_e	('Neutral', 'Neutral')	Neutral	Neutral
122017	EX_cinnm_e	GSMM_344	EX_fe3pyovd_kt_e	GSMM_230	EX_15dap_e	('Neutral', 'Neutral')	Neutral	Neutral
122018	EX_cinnm_e	GSMM_357	EX_fe3pyovd_kt_e	GSMM_230	EX_15dap_e	('Neutral', 'Neutral')	Neutral	Neutral
122019	EX_cinnm_e	GSMM_036	EX_gal_e	GSMM_230	EX_15dap_e	('Neutral', 'Neutral')	Neutral	Neutral
122020	EX_cinnm_e	GSMM_037	EX_gal_e	GSMM_230	EX_15dap_e	('Neutral', 'Neutral')	Neutral	Neutral
122021	EX_cinnm_e	GSMM_063	EX_gal_e	GSMM_230	EX_15dap_e	('Neutral', 'Neutral')	Neutral	Neutral
122022	EX_cinnm_e	GSMM_135	EX_gal_e	GSMM_230	EX_15dap_e	('Neutral', 'Neutral')	Neutral	Neutral
122026	EX_cinnm_e	GSMM_282	EX_gal_e	GSMM_230	EX_15dap_e	('Neutral', 'Neutral')	Neutral	Neutral
122027	EX_cinnm_e	GSMM_344	EX_gal_e	GSMM_230	EX_15dap_e	('Neutral', 'Neutral')	Neutral	Neutral
122028	EX_cinnm_e	GSMM_357	EX_gal_e	GSMM_230	EX_15dap_e	('Neutral', 'Neutral')	Neutral	Neutral
122029	EX_cinnm_e	GSMM_036	EX_gua_e	GSMM_230	EX_15dap_e	('Neutral', 'Neutral')	Neutral	Neutral
122030	EX_cinnm_e	GSMM_037	EX_gua_e	GSMM_230	EX_15dap_e	('Neutral', 'Neutral')	Neutral	Neutral
122034	EX_cinnm_e	GSMM_269	EX_gua_e	GSMM_230	EX_15dap_e	('Neutral', 'Neutral')	Neutral	Neutral
122035	EX_cinnm_e	GSMM_282	EX_gua_e	GSMM_230	EX_15dap_e	('Neutral', 'Neutral')	Neutral	Neutral
122036	EX_cinnm_e	GSMM_357	EX_gua_e	GSMM_230	EX_15dap_e	('Neutral', 'Neutral')	Neutral	Neutral
122037	EX_cinnm_e	GSMM_036	EX_pyovd_kt_e	GSMM_230	EX_15dap_e	('Neutral', 'Neutral')	Neutral	Neutral
122038	EX_cinnm_e	GSMM_037	EX_pyovd_kt_e	GSMM_230	EX_15dap_e	('Neutral', 'Neutral')	Neutral	Neutral
122039	EX_cinnm_e	GSMM_063	EX_pyovd_kt_e	GSMM_230	EX_15dap_e	('Neutral', 'Neutral')	Neutral	Neutral
122041	EX_cinnm_e	GSMM_135	EX_pyovd_kt_e	GSMM_230	EX_15dap_e	('Neutral', 'Neutral')	Neutral	Neutral
122048	EX_cinnm_e	GSMM_269	EX_pyovd_kt_e	GSMM_230	EX_15dap_e	('Neutral', 'Neutral')	Neutral	Neutral
122049	EX_cinnm_e	GSMM_282	EX_pyovd_kt_e	GSMM_230	EX_15dap_e	('Neutral', 'Neutral')	Neutral	Neutral
122051	EX_cinnm_e	GSMM_344	EX_pyovd_kt_e	GSMM_230	EX_15dap_e	('Neutral', 'Neutral')	Neutral	Neutral
122052	EX_cinnm_e	GSMM_357	EX_pyovd_kt_e	GSMM_230	EX_15dap_e	('Neutral', 'Neutral')	Neutral	Neutral
122053	EX_cinnm_e	GSMM_036	EX_thym_e	GSMM_230	EX_15dap_e	('Neutral', 'Neutral')	Neutral	Neutral
122054	EX_cinnm_e	GSMM_037	EX_thym_e	GSMM_230	EX_15dap_e	('Neutral', 'Neutral')	Neutral	Neutral
122055	EX_cinnm_e	GSMM_063	EX_thym_e	GSMM_230	EX_15dap_e	('Neutral', 'Neutral')	Neutral	Neutral
122062	EX_cinnm_e	GSMM_269	EX_thym_e	GSMM_230	EX_15dap_e	('Neutral', 'Neutral')	Neutral	Neutral
122063	EX_cinnm_e	GSMM_344	EX_thym_e	GSMM_230	EX_15dap_e	('Neutral', 'Neutral')	Neutral	Neutral
122064	EX_cinnm_e	GSMM_357	EX_thym_e	GSMM_230	EX_15dap_e	('Neutral', 'Neutral')	Neutral	Neutral
122065	EX_cinnm_e	GSMM_036	EX_lac__L_e	GSMM_230	EX_15dap_e	('Neutral', 'Neutral')	Neutral	Neutral
122066	EX_cinnm_e	GSMM_135	EX_lac__L_e	GSMM_230	EX_15dap_e	('Neutral', 'Neutral')	Neutral	Neutral
122069	EX_cinnm_e	GSMM_344	EX_lac__L_e	GSMM_230	EX_15dap_e	('Neutral', 'Neutral')	Neutral	Neutral
122070	EX_cinnm_e	GSMM_036	EX_oxa_e	GSMM_230	EX_15dap_e	('Neutral', 'Neutral')	Neutral	Neutral
122071	EX_cinnm_e	GSMM_135	EX_oxa_e	GSMM_230	EX_15dap_e	('Neutral', 'Neutral')	Neutral	Neutral
122075	EX_cinnm_e	GSMM_282	EX_oxa_e	GSMM_230	EX_15dap_e	('Neutral', 'Neutral')	Neutral	Neutral
122076	EX_cinnm_e	GSMM_344	EX_oxa_e	GSMM_230	EX_15dap_e	('Neutral', 'Neutral')	Neutral	Neutral
122077	EX_cinnm_e	GSMM_357	EX_oxa_e	GSMM_230	EX_15dap_e	('Neutral', 'Neutral')	Neutral	Neutral
122078	EX_cinnm_e	GSMM_036	EX_ind3ac_e	GSMM_230	EX_15dap_e	('Neutral', 'Neutral')	Neutral	Neutral
122079	EX_cinnm_e	GSMM_037	EX_ind3ac_e	GSMM_230	EX_15dap_e	('Neutral', 'Neutral')	Neutral	Neutral
122080	EX_cinnm_e	GSMM_063	EX_ind3ac_e	GSMM_230	EX_15dap_e	('Neutral', 'Neutral')	Neutral	Neutral
122082	EX_cinnm_e	GSMM_135	EX_ind3ac_e	GSMM_230	EX_15dap_e	('Neutral', 'Neutral')	Neutral	Neutral
122087	EX_cinnm_e	GSMM_269	EX_ind3ac_e	GSMM_230	EX_15dap_e	('Neutral', 'Neutral')	Neutral	Neutral
122089	EX_cinnm_e	GSMM_344	EX_ind3ac_e	GSMM_230	EX_15dap_e	('Neutral', 'Neutral')	Neutral	Neutral
122090	EX_cinnm_e	GSMM_357	EX_ind3ac_e	GSMM_230	EX_15dap_e	('Neutral', 'Neutral')	Neutral	Neutral
122091	EX_cinnm_e	GSMM_036	EX_indole_e	GSMM_230	EX_15dap_e	('Neutral', 'Neutral')	Neutral	Neutral
122092	EX_cinnm_e	GSMM_037	EX_indole_e	GSMM_230	EX_15dap_e	('Neutral', 'Neutral')	Neutral	Neutral
122093	EX_cinnm_e	GSMM_135	EX_indole_e	GSMM_230	EX_15dap_e	('Neutral', 'Neutral')	Neutral	Neutral
122099	EX_cinnm_e	GSMM_269	EX_indole_e	GSMM_230	EX_15dap_e	('Neutral', 'Neutral')	Neutral	Neutral
122100	EX_cinnm_e	GSMM_036	EX_inost_e	GSMM_230	EX_15dap_e	('Neutral', 'Neutral')	Neutral	Neutral
122101	EX_cinnm_e	GSMM_063	EX_inost_e	GSMM_230	EX_15dap_e	('Neutral', 'Neutral')	Neutral	Neutral
122106	EX_cinnm_e	GSMM_282	EX_inost_e	GSMM_230	EX_15dap_e	('Neutral', 'Neutral')	Neutral	Neutral
122107	EX_cinnm_e	GSMM_037	EX_5mdru1p_e	GSMM_230	EX_15dap_e	('Neutral', 'Neutral')	Neutral	Neutral
122108	EX_cinnm_e	GSMM_135	EX_5mdru1p_e	GSMM_230	EX_15dap_e	('Neutral', 'Neutral')	Neutral	Neutral
122112	EX_cinnm_e	GSMM_037	EX_ptrc_e	GSMM_230	EX_15dap_e	('Neutral', 'Neutral')	Neutral	Neutral
122118	EX_cinnm_e	GSMM_344	EX_ptrc_e	GSMM_230	EX_15dap_e	('Neutral', 'Neutral')	Neutral	Neutral
122119	EX_cinnm_e	GSMM_037	EX_pea_e	GSMM_230	EX_15dap_e	('Neutral', 'Neutral')	Neutral	Neutral
122120	EX_cinnm_e	GSMM_135	EX_pea_e	GSMM_230	EX_15dap_e	('Neutral', 'Neutral')	Neutral	Neutral
122123	EX_cinnm_e	GSMM_282	EX_pea_e	GSMM_230	EX_15dap_e	('Neutral', 'Neutral')	Neutral	Neutral
122124	EX_cinnm_e	GSMM_037	EX_meoh_e	GSMM_230	EX_15dap_e	('Neutral', 'Neutral')	Neutral	Neutral
122126	EX_cinnm_e	GSMM_135	EX_meoh_e	GSMM_230	EX_15dap_e	('Neutral', 'Neutral')	Neutral	Neutral
122131	EX_cinnm_e	GSMM_344	EX_meoh_e	GSMM_230	EX_15dap_e	('Neutral', 'Neutral')	Neutral	Neutral
122132	EX_cinnm_e	GSMM_357	EX_meoh_e	GSMM_230	EX_15dap_e	('Neutral', 'Neutral')	Neutral	Neutral
122133	EX_cinnm_e	GSMM_063	EX_rnam_e	GSMM_230	EX_15dap_e	('Neutral', 'Neutral')	Neutral	Neutral
122138	EX_cinnm_e	GSMM_344	EX_rnam_e	GSMM_230	EX_15dap_e	('Neutral', 'Neutral')	Neutral	Neutral
122139	EX_cinnm_e	GSMM_063	EX_gthrd_e	GSMM_230	EX_15dap_e	('Neutral', 'Neutral')	Neutral	Neutral
122140	EX_cinnm_e	GSMM_135	EX_gthrd_e	GSMM_230	EX_15dap_e	('Neutral', 'Neutral')	Neutral	Neutral
122144	EX_cinnm_e	GSMM_269	EX_gthrd_e	GSMM_230	EX_15dap_e	('Neutral', 'Neutral')	Neutral	Neutral
122145	EX_cinnm_e	GSMM_357	EX_gthrd_e	GSMM_230	EX_15dap_e	('Neutral', 'Neutral')	Neutral	Neutral
122146	EX_cinnm_e	GSMM_063	EX_succ_e	GSMM_230	EX_15dap_e	('Neutral', 'Neutral')	Neutral	Neutral
122149	EX_cinnm_e	GSMM_063	EX_cgly_e	GSMM_230	EX_15dap_e	('Neutral', 'Neutral')	Neutral	Neutral
122150	EX_cinnm_e	GSMM_135	EX_cgly_e	GSMM_230	EX_15dap_e	('Neutral', 'Neutral')	Neutral	Neutral
122154	EX_cinnm_e	GSMM_269	EX_cgly_e	GSMM_230	EX_15dap_e	('Neutral', 'Neutral')	Neutral	Neutral
122156	EX_cinnm_e	GSMM_344	EX_cgly_e	GSMM_230	EX_15dap_e	('Neutral', 'Neutral')	Neutral	Neutral
122157	EX_cinnm_e	GSMM_357	EX_cgly_e	GSMM_230	EX_15dap_e	('Neutral', 'Neutral')	Neutral	Neutral
122158	EX_cinnm_e	GSMM_063	EX_4hba_e	GSMM_230	EX_15dap_e	('Neutral', 'Neutral')	Neutral	Neutral
122159	EX_cinnm_e	GSMM_135	EX_4hba_e	GSMM_230	EX_15dap_e	('Neutral', 'Neutral')	Neutral	Neutral
122162	EX_cinnm_e	GSMM_269	EX_4hba_e	GSMM_230	EX_15dap_e	('Neutral', 'Neutral')	Neutral	Neutral
122163	EX_cinnm_e	GSMM_344	EX_4hba_e	GSMM_230	EX_15dap_e	('Neutral', 'Neutral')	Neutral	Neutral
122164	EX_cinnm_e	GSMM_357	EX_4hba_e	GSMM_230	EX_15dap_e	('Neutral', 'Neutral')	Neutral	Neutral
122165	EX_cinnm_e	GSMM_063	EX_glyb_e	GSMM_230	EX_15dap_e	('Neutral', 'Neutral')	Neutral	Neutral
122169	EX_cinnm_e	GSMM_344	EX_glyb_e	GSMM_230	EX_15dap_e	('Neutral', 'Neutral')	Neutral	Neutral
122170	EX_cinnm_e	GSMM_063	EX_glc__D_e	GSMM_230	EX_15dap_e	('Neutral', 'Neutral')	Neutral	Neutral
122171	EX_cinnm_e	GSMM_135	EX_glc__D_e	GSMM_230	EX_15dap_e	('Neutral', 'Neutral')	Neutral	Neutral
122176	EX_cinnm_e	GSMM_282	EX_glc__D_e	GSMM_230	EX_15dap_e	('Neutral', 'Neutral')	Neutral	Neutral
122178	EX_cinnm_e	GSMM_344	EX_glc__D_e	GSMM_230	EX_15dap_e	('Neutral', 'Neutral')	Neutral	Neutral
122179	EX_cinnm_e	GSMM_357	EX_glc__D_e	GSMM_230	EX_15dap_e	('Neutral', 'Neutral')	Neutral	Neutral
122180	EX_cinnm_e	GSMM_063	EX_chol_e	GSMM_230	EX_15dap_e	('Neutral', 'Neutral')	Neutral	Neutral
122185	EX_cinnm_e	GSMM_282	EX_chol_e	GSMM_230	EX_15dap_e	('Neutral', 'Neutral')	Neutral	Neutral
122186	EX_cinnm_e	GSMM_344	EX_chol_e	GSMM_230	EX_15dap_e	('Neutral', 'Neutral')	Neutral	Neutral
122187	EX_cinnm_e	GSMM_357	EX_chol_e	GSMM_230	EX_15dap_e	('Neutral', 'Neutral')	Neutral	Neutral
122188	EX_cinnm_e	GSMM_063	EX_thr__L_e	GSMM_230	EX_15dap_e	('Neutral', 'Neutral')	Neutral	Neutral
122189	EX_cinnm_e	GSMM_344	EX_thr__L_e	GSMM_230	EX_15dap_e	('Neutral', 'Neutral')	Neutral	Neutral
122190	EX_cinnm_e	GSMM_357	EX_thr__L_e	GSMM_230	EX_15dap_e	('Neutral', 'Neutral')	Neutral	Neutral
122191	EX_cinnm_e	GSMM_063	EX_pheme_e	GSMM_230	EX_15dap_e	('Neutral', 'Neutral')	Neutral	Neutral
122193	EX_cinnm_e	GSMM_135	EX_pheme_e	GSMM_230	EX_15dap_e	('Neutral', 'Neutral')	Neutral	Neutral
122197	EX_cinnm_e	GSMM_269	EX_pheme_e	GSMM_230	EX_15dap_e	('Neutral', 'Neutral')	Neutral	Neutral
122198	EX_cinnm_e	GSMM_282	EX_pheme_e	GSMM_230	EX_15dap_e	('Neutral', 'Neutral')	Neutral	Neutral
122199	EX_cinnm_e	GSMM_344	EX_pheme_e	GSMM_230	EX_15dap_e	('Neutral', 'Neutral')	Neutral	Neutral
122200	EX_cinnm_e	GSMM_357	EX_pheme_e	GSMM_230	EX_15dap_e	('Neutral', 'Neutral')	Neutral	Neutral
122201	EX_cinnm_e	GSMM_063	EX_cys__L_e	GSMM_230	EX_15dap_e	('Neutral', 'Neutral')	Neutral	Neutral
122203	EX_cinnm_e	GSMM_269	EX_cys__L_e	GSMM_230	EX_15dap_e	('Neutral', 'Neutral')	Neutral	Neutral
122205	EX_cinnm_e	GSMM_344	EX_cys__L_e	GSMM_230	EX_15dap_e	('Neutral', 'Neutral')	Neutral	Neutral
122206	EX_cinnm_e	GSMM_063	EX_glcn_e	GSMM_230	EX_15dap_e	('Neutral', 'Neutral')	Neutral	Neutral
122209	EX_cinnm_e	GSMM_282	EX_glcn_e	GSMM_230	EX_15dap_e	('Neutral', 'Neutral')	Neutral	Neutral
122213	EX_cinnm_e	GSMM_344	EX_cytd_e	GSMM_230	EX_15dap_e	('Neutral', 'Neutral')	Neutral	Neutral
122215	EX_cinnm_e	GSMM_269	EX_adn_e	GSMM_230	EX_15dap_e	('Neutral', 'Neutral')	Neutral	Neutral
122216	EX_cinnm_e	GSMM_282	EX_adn_e	GSMM_230	EX_15dap_e	('Neutral', 'Neutral')	Neutral	Neutral
122218	EX_cinnm_e	GSMM_344	EX_adn_e	GSMM_230	EX_15dap_e	('Neutral', 'Neutral')	Neutral	Neutral
122222	EX_cinnm_e	GSMM_282	EX_thymd_e	GSMM_230	EX_15dap_e	('Neutral', 'Neutral')	Neutral	Neutral
122226	EX_cinnm_e	GSMM_344	EX_gsn_e	GSMM_230	EX_15dap_e	('Neutral', 'Neutral')	Neutral	Neutral
122228	EX_cinnm_e	GSMM_135	EX_orn_e	GSMM_230	EX_15dap_e	('Neutral', 'Neutral')	Neutral	Neutral
122232	EX_cinnm_e	GSMM_269	EX_orn_e	GSMM_230	EX_15dap_e	('Neutral', 'Neutral')	Neutral	Neutral
122233	EX_cinnm_e	GSMM_344	EX_orn_e	GSMM_230	EX_15dap_e	('Neutral', 'Neutral')	Neutral	Neutral
122234	EX_cinnm_e	GSMM_357	EX_orn_e	GSMM_230	EX_15dap_e	('Neutral', 'Neutral')	Neutral	Neutral
122237	EX_cinnm_e	GSMM_269	EX_g3pe_e	GSMM_230	EX_15dap_e	('Neutral', 'Neutral')	Neutral	Neutral
122239	EX_cinnm_e	GSMM_344	EX_g3pe_e	GSMM_230	EX_15dap_e	('Neutral', 'Neutral')	Neutral	Neutral
122240	EX_cinnm_e	GSMM_135	EX_istfrnA_e	GSMM_230	EX_15dap_e	('Neutral', 'Neutral')	Neutral	Neutral
122244	EX_cinnm_e	GSMM_135	EX_enter_e	GSMM_230	EX_15dap_e	('Neutral', 'Neutral')	Neutral	Neutral
122247	EX_cinnm_e	GSMM_135	EX_ac_e	GSMM_230	EX_15dap_e	('Neutral', 'Neutral')	Neutral	Neutral
122248	EX_cinnm_e	GSMM_135	EX_arg__L_e	GSMM_230	EX_15dap_e	('Neutral', 'Neutral')	Neutral	Neutral
122250	EX_cinnm_e	GSMM_269	EX_arg__L_e	GSMM_230	EX_15dap_e	('Neutral', 'Neutral')	Neutral	Neutral
122251	EX_cinnm_e	GSMM_135	EX_stfrnA_e	GSMM_230	EX_15dap_e	('Neutral', 'Neutral')	Neutral	Neutral
122263	EX_cinnm_e	GSMM_344	EX_ser__L_e	GSMM_230	EX_15dap_e	('Neutral', 'Neutral')	Neutral	Neutral
122264	EX_cinnm_e	GSMM_357	EX_ser__L_e	GSMM_230	EX_15dap_e	('Neutral', 'Neutral')	Neutral	Neutral
122269	EX_cinnm_e	GSMM_282	EX_cellb_e	GSMM_230	EX_15dap_e	('Neutral', 'Neutral')	Neutral	Neutral
122271	EX_cinnm_e	GSMM_282	EX_lcts_e	GSMM_230	EX_15dap_e	('Neutral', 'Neutral')	Neutral	Neutral
122272	EX_cinnm_e	GSMM_269	EX_leu__L_e	GSMM_230	EX_15dap_e	('Neutral', 'Neutral')	Neutral	Neutral
122273	EX_cinnm_e	GSMM_282	EX_ile__L_e	GSMM_230	EX_15dap_e	('Neutral', 'Neutral')	Neutral	Neutral
122275	EX_cinnm_e	GSMM_036	EX_acald_e	GSMM_243	EX_15dap_e	('Neutral', 'NTC')	Neutral	NTC
122276	EX_cinnm_e	GSMM_037	EX_acald_e	GSMM_243	EX_15dap_e	('Neutral', 'NTC')	Neutral	NTC
122277	EX_cinnm_e	GSMM_063	EX_acald_e	GSMM_243	EX_15dap_e	('Neutral', 'NTC')	Neutral	NTC
122279	EX_cinnm_e	GSMM_135	EX_acald_e	GSMM_243	EX_15dap_e	('Neutral', 'NTC')	Neutral	NTC
122286	EX_cinnm_e	GSMM_269	EX_acald_e	GSMM_243	EX_15dap_e	('Neutral', 'NTC')	Neutral	NTC
122287	EX_cinnm_e	GSMM_282	EX_acald_e	GSMM_243	EX_15dap_e	('Neutral', 'NTC')	Neutral	NTC
122289	EX_cinnm_e	GSMM_357	EX_acald_e	GSMM_243	EX_15dap_e	('Neutral', 'NTC')	Neutral	NTC
122290	EX_cinnm_e	GSMM_036	EX_5drib_e	GSMM_243	EX_15dap_e	('Neutral', 'NTC')	Neutral	NTC
122291	EX_cinnm_e	GSMM_037	EX_5drib_e	GSMM_243	EX_15dap_e	('Neutral', 'NTC')	Neutral	NTC
122292	EX_cinnm_e	GSMM_063	EX_5drib_e	GSMM_243	EX_15dap_e	('Neutral', 'NTC')	Neutral	NTC
122294	EX_cinnm_e	GSMM_135	EX_5drib_e	GSMM_243	EX_15dap_e	('Neutral', 'NTC')	Neutral	NTC
122301	EX_cinnm_e	GSMM_269	EX_5drib_e	GSMM_243	EX_15dap_e	('Neutral', 'NTC')	Neutral	NTC
122302	EX_cinnm_e	GSMM_282	EX_5drib_e	GSMM_243	EX_15dap_e	('Neutral', 'NTC')	Neutral	NTC
122304	EX_cinnm_e	GSMM_344	EX_5drib_e	GSMM_243	EX_15dap_e	('Neutral', 'NTC')	Neutral	NTC
122305	EX_cinnm_e	GSMM_357	EX_5drib_e	GSMM_243	EX_15dap_e	('Neutral', 'NTC')	Neutral	NTC
122306	EX_cinnm_e	GSMM_036	EX_for_e	GSMM_243	EX_15dap_e	('Neutral', 'NTC')	Neutral	NTC
122309	EX_cinnm_e	GSMM_282	EX_for_e	GSMM_243	EX_15dap_e	('Neutral', 'NTC')	Neutral	NTC
122310	EX_cinnm_e	GSMM_344	EX_for_e	GSMM_243	EX_15dap_e	('Neutral', 'NTC')	Neutral	NTC
122311	EX_cinnm_e	GSMM_357	EX_for_e	GSMM_243	EX_15dap_e	('Neutral', 'NTC')	Neutral	NTC
122312	EX_cinnm_e	GSMM_036	EX_etoh_e	GSMM_243	EX_15dap_e	('Neutral', 'NTC')	Neutral	NTC
122313	EX_cinnm_e	GSMM_037	EX_etoh_e	GSMM_243	EX_15dap_e	('Neutral', 'NTC')	Neutral	NTC
122315	EX_cinnm_e	GSMM_135	EX_etoh_e	GSMM_243	EX_15dap_e	('Neutral', 'NTC')	Neutral	NTC
122320	EX_cinnm_e	GSMM_269	EX_etoh_e	GSMM_243	EX_15dap_e	('Neutral', 'NTC')	Neutral	NTC
122321	EX_cinnm_e	GSMM_282	EX_etoh_e	GSMM_243	EX_15dap_e	('Neutral', 'NTC')	Neutral	NTC
122322	EX_cinnm_e	GSMM_344	EX_etoh_e	GSMM_243	EX_15dap_e	('Neutral', 'NTC')	Neutral	NTC
122323	EX_cinnm_e	GSMM_357	EX_etoh_e	GSMM_243	EX_15dap_e	('Neutral', 'NTC')	Neutral	NTC
122324	EX_cinnm_e	GSMM_036	EX_ura_e	GSMM_243	EX_15dap_e	('Neutral', 'NTC')	Neutral	NTC
122325	EX_cinnm_e	GSMM_037	EX_ura_e	GSMM_243	EX_15dap_e	('Neutral', 'NTC')	Neutral	NTC
122330	EX_cinnm_e	GSMM_269	EX_ura_e	GSMM_243	EX_15dap_e	('Neutral', 'NTC')	Neutral	NTC
122332	EX_cinnm_e	GSMM_357	EX_ura_e	GSMM_243	EX_15dap_e	('Neutral', 'NTC')	Neutral	NTC
122333	EX_cinnm_e	GSMM_036	EX_lys__L_e	GSMM_243	EX_15dap_e	('Neutral', 'NTC')	Neutral	NTC
122334	EX_cinnm_e	GSMM_037	EX_lys__L_e	GSMM_243	EX_15dap_e	('Neutral', 'NTC')	Neutral	NTC
122335	EX_cinnm_e	GSMM_135	EX_lys__L_e	GSMM_243	EX_15dap_e	('Neutral', 'NTC')	Neutral	NTC
122339	EX_cinnm_e	GSMM_269	EX_lys__L_e	GSMM_243	EX_15dap_e	('Neutral', 'NTC')	Neutral	NTC
122340	EX_cinnm_e	GSMM_036	EX_fald_e	GSMM_243	EX_15dap_e	('Neutral', 'NTC')	Neutral	NTC
122341	EX_cinnm_e	GSMM_037	EX_fald_e	GSMM_243	EX_15dap_e	('Neutral', 'NTC')	Neutral	NTC
122342	EX_cinnm_e	GSMM_063	EX_fald_e	GSMM_243	EX_15dap_e	('Neutral', 'NTC')	Neutral	NTC
122344	EX_cinnm_e	GSMM_135	EX_fald_e	GSMM_243	EX_15dap_e	('Neutral', 'NTC')	Neutral	NTC
122350	EX_cinnm_e	GSMM_269	EX_fald_e	GSMM_243	EX_15dap_e	('Neutral', 'NTC')	Neutral	NTC
122352	EX_cinnm_e	GSMM_344	EX_fald_e	GSMM_243	EX_15dap_e	('Neutral', 'NTC')	Neutral	NTC
122353	EX_cinnm_e	GSMM_357	EX_fald_e	GSMM_243	EX_15dap_e	('Neutral', 'NTC')	Neutral	NTC
122354	EX_cinnm_e	GSMM_036	EX_rib__D_e	GSMM_243	EX_15dap_e	('Neutral', 'NTC')	Neutral	NTC
122355	EX_cinnm_e	GSMM_037	EX_rib__D_e	GSMM_243	EX_15dap_e	('Neutral', 'NTC')	Neutral	NTC
122360	EX_cinnm_e	GSMM_282	EX_rib__D_e	GSMM_243	EX_15dap_e	('Neutral', 'NTC')	Neutral	NTC
122362	EX_cinnm_e	GSMM_344	EX_rib__D_e	GSMM_243	EX_15dap_e	('Neutral', 'NTC')	Neutral	NTC
122363	EX_cinnm_e	GSMM_357	EX_rib__D_e	GSMM_243	EX_15dap_e	('Neutral', 'NTC')	Neutral	NTC
122364	EX_cinnm_e	GSMM_036	EX_ppap_e	GSMM_243	EX_15dap_e	('Neutral', 'NTC')	Neutral	NTC
122365	EX_cinnm_e	GSMM_063	EX_ppap_e	GSMM_243	EX_15dap_e	('Neutral', 'NTC')	Neutral	NTC
122370	EX_cinnm_e	GSMM_036	EX_spmd_e	GSMM_243	EX_15dap_e	('Neutral', 'NTC')	Neutral	NTC
122371	EX_cinnm_e	GSMM_037	EX_spmd_e	GSMM_243	EX_15dap_e	('Neutral', 'NTC')	Neutral	NTC
122372	EX_cinnm_e	GSMM_063	EX_spmd_e	GSMM_243	EX_15dap_e	('Neutral', 'NTC')	Neutral	NTC
122373	EX_cinnm_e	GSMM_135	EX_spmd_e	GSMM_243	EX_15dap_e	('Neutral', 'NTC')	Neutral	NTC
122379	EX_cinnm_e	GSMM_282	EX_spmd_e	GSMM_243	EX_15dap_e	('Neutral', 'NTC')	Neutral	NTC
122381	EX_cinnm_e	GSMM_344	EX_spmd_e	GSMM_243	EX_15dap_e	('Neutral', 'NTC')	Neutral	NTC
122382	EX_cinnm_e	GSMM_036	EX_actn__R_e	GSMM_243	EX_15dap_e	('Neutral', 'NTC')	Neutral	NTC
122383	EX_cinnm_e	GSMM_037	EX_actn__R_e	GSMM_243	EX_15dap_e	('Neutral', 'NTC')	Neutral	NTC
122384	EX_cinnm_e	GSMM_063	EX_actn__R_e	GSMM_243	EX_15dap_e	('Neutral', 'NTC')	Neutral	NTC
122387	EX_cinnm_e	GSMM_282	EX_actn__R_e	GSMM_243	EX_15dap_e	('Neutral', 'NTC')	Neutral	NTC
122388	EX_cinnm_e	GSMM_344	EX_actn__R_e	GSMM_243	EX_15dap_e	('Neutral', 'NTC')	Neutral	NTC
122389	EX_cinnm_e	GSMM_036	EX_glu__L_e	GSMM_243	EX_15dap_e	('Neutral', 'NTC')	Neutral	NTC
122390	EX_cinnm_e	GSMM_063	EX_glu__L_e	GSMM_243	EX_15dap_e	('Neutral', 'NTC')	Neutral	NTC
122391	EX_cinnm_e	GSMM_135	EX_glu__L_e	GSMM_243	EX_15dap_e	('Neutral', 'NTC')	Neutral	NTC
122395	EX_cinnm_e	GSMM_357	EX_glu__L_e	GSMM_243	EX_15dap_e	('Neutral', 'NTC')	Neutral	NTC
122396	EX_cinnm_e	GSMM_036	EX_4hbald_e	GSMM_243	EX_15dap_e	('Neutral', 'NTC')	Neutral	NTC
122397	EX_cinnm_e	GSMM_135	EX_4hbald_e	GSMM_243	EX_15dap_e	('Neutral', 'NTC')	Neutral	NTC
122401	EX_cinnm_e	GSMM_344	EX_4hbald_e	GSMM_243	EX_15dap_e	('Neutral', 'NTC')	Neutral	NTC
122402	EX_cinnm_e	GSMM_357	EX_4hbald_e	GSMM_243	EX_15dap_e	('Neutral', 'NTC')	Neutral	NTC
122403	EX_cinnm_e	GSMM_036	EX_glyc_e	GSMM_243	EX_15dap_e	('Neutral', 'NTC')	Neutral	NTC
122404	EX_cinnm_e	GSMM_037	EX_glyc_e	GSMM_243	EX_15dap_e	('Neutral', 'NTC')	Neutral	NTC
122405	EX_cinnm_e	GSMM_063	EX_glyc_e	GSMM_243	EX_15dap_e	('Neutral', 'NTC')	Neutral	NTC
122407	EX_cinnm_e	GSMM_135	EX_glyc_e	GSMM_243	EX_15dap_e	('Neutral', 'NTC')	Neutral	NTC
122413	EX_cinnm_e	GSMM_269	EX_glyc_e	GSMM_243	EX_15dap_e	('Neutral', 'NTC')	Neutral	NTC
122414	EX_cinnm_e	GSMM_282	EX_glyc_e	GSMM_243	EX_15dap_e	('Neutral', 'NTC')	Neutral	NTC
122416	EX_cinnm_e	GSMM_344	EX_glyc_e	GSMM_243	EX_15dap_e	('Neutral', 'NTC')	Neutral	NTC
122417	EX_cinnm_e	GSMM_357	EX_glyc_e	GSMM_243	EX_15dap_e	('Neutral', 'NTC')	Neutral	NTC
122418	EX_cinnm_e	GSMM_036	EX_fe3pyovd_kt_e	GSMM_243	EX_15dap_e	('Neutral', 'NTC')	Neutral	NTC
122419	EX_cinnm_e	GSMM_037	EX_fe3pyovd_kt_e	GSMM_243	EX_15dap_e	('Neutral', 'NTC')	Neutral	NTC
122420	EX_cinnm_e	GSMM_063	EX_fe3pyovd_kt_e	GSMM_243	EX_15dap_e	('Neutral', 'NTC')	Neutral	NTC
122422	EX_cinnm_e	GSMM_135	EX_fe3pyovd_kt_e	GSMM_243	EX_15dap_e	('Neutral', 'NTC')	Neutral	NTC
122429	EX_cinnm_e	GSMM_269	EX_fe3pyovd_kt_e	GSMM_243	EX_15dap_e	('Neutral', 'NTC')	Neutral	NTC
122430	EX_cinnm_e	GSMM_282	EX_fe3pyovd_kt_e	GSMM_243	EX_15dap_e	('Neutral', 'NTC')	Neutral	NTC
122432	EX_cinnm_e	GSMM_344	EX_fe3pyovd_kt_e	GSMM_243	EX_15dap_e	('Neutral', 'NTC')	Neutral	NTC
122433	EX_cinnm_e	GSMM_357	EX_fe3pyovd_kt_e	GSMM_243	EX_15dap_e	('Neutral', 'NTC')	Neutral	NTC
122434	EX_cinnm_e	GSMM_036	EX_gal_e	GSMM_243	EX_15dap_e	('Neutral', 'NTC')	Neutral	NTC
122435	EX_cinnm_e	GSMM_037	EX_gal_e	GSMM_243	EX_15dap_e	('Neutral', 'NTC')	Neutral	NTC
122436	EX_cinnm_e	GSMM_063	EX_gal_e	GSMM_243	EX_15dap_e	('Neutral', 'NTC')	Neutral	NTC
122437	EX_cinnm_e	GSMM_135	EX_gal_e	GSMM_243	EX_15dap_e	('Neutral', 'NTC')	Neutral	NTC
122441	EX_cinnm_e	GSMM_282	EX_gal_e	GSMM_243	EX_15dap_e	('Neutral', 'NTC')	Neutral	NTC
122442	EX_cinnm_e	GSMM_344	EX_gal_e	GSMM_243	EX_15dap_e	('Neutral', 'NTC')	Neutral	NTC
122443	EX_cinnm_e	GSMM_357	EX_gal_e	GSMM_243	EX_15dap_e	('Neutral', 'NTC')	Neutral	NTC
122444	EX_cinnm_e	GSMM_036	EX_gua_e	GSMM_243	EX_15dap_e	('Neutral', 'NTC')	Neutral	NTC
122445	EX_cinnm_e	GSMM_037	EX_gua_e	GSMM_243	EX_15dap_e	('Neutral', 'NTC')	Neutral	NTC
122449	EX_cinnm_e	GSMM_269	EX_gua_e	GSMM_243	EX_15dap_e	('Neutral', 'NTC')	Neutral	NTC
122450	EX_cinnm_e	GSMM_282	EX_gua_e	GSMM_243	EX_15dap_e	('Neutral', 'NTC')	Neutral	NTC
122451	EX_cinnm_e	GSMM_357	EX_gua_e	GSMM_243	EX_15dap_e	('Neutral', 'NTC')	Neutral	NTC
122452	EX_cinnm_e	GSMM_036	EX_pyovd_kt_e	GSMM_243	EX_15dap_e	('Neutral', 'NTC')	Neutral	NTC
122453	EX_cinnm_e	GSMM_037	EX_pyovd_kt_e	GSMM_243	EX_15dap_e	('Neutral', 'NTC')	Neutral	NTC
122454	EX_cinnm_e	GSMM_063	EX_pyovd_kt_e	GSMM_243	EX_15dap_e	('Neutral', 'NTC')	Neutral	NTC
122456	EX_cinnm_e	GSMM_135	EX_pyovd_kt_e	GSMM_243	EX_15dap_e	('Neutral', 'NTC')	Neutral	NTC
122463	EX_cinnm_e	GSMM_269	EX_pyovd_kt_e	GSMM_243	EX_15dap_e	('Neutral', 'NTC')	Neutral	NTC
122464	EX_cinnm_e	GSMM_282	EX_pyovd_kt_e	GSMM_243	EX_15dap_e	('Neutral', 'NTC')	Neutral	NTC
122466	EX_cinnm_e	GSMM_344	EX_pyovd_kt_e	GSMM_243	EX_15dap_e	('Neutral', 'NTC')	Neutral	NTC
122467	EX_cinnm_e	GSMM_357	EX_pyovd_kt_e	GSMM_243	EX_15dap_e	('Neutral', 'NTC')	Neutral	NTC
122468	EX_cinnm_e	GSMM_036	EX_thym_e	GSMM_243	EX_15dap_e	('Neutral', 'NTC')	Neutral	NTC
122469	EX_cinnm_e	GSMM_037	EX_thym_e	GSMM_243	EX_15dap_e	('Neutral', 'NTC')	Neutral	NTC
122470	EX_cinnm_e	GSMM_063	EX_thym_e	GSMM_243	EX_15dap_e	('Neutral', 'NTC')	Neutral	NTC
122477	EX_cinnm_e	GSMM_269	EX_thym_e	GSMM_243	EX_15dap_e	('Neutral', 'NTC')	Neutral	NTC
122478	EX_cinnm_e	GSMM_344	EX_thym_e	GSMM_243	EX_15dap_e	('Neutral', 'NTC')	Neutral	NTC
122479	EX_cinnm_e	GSMM_357	EX_thym_e	GSMM_243	EX_15dap_e	('Neutral', 'NTC')	Neutral	NTC
122480	EX_cinnm_e	GSMM_036	EX_oxa_e	GSMM_243	EX_15dap_e	('Neutral', 'NTC')	Neutral	NTC
122481	EX_cinnm_e	GSMM_135	EX_oxa_e	GSMM_243	EX_15dap_e	('Neutral', 'NTC')	Neutral	NTC
122485	EX_cinnm_e	GSMM_282	EX_oxa_e	GSMM_243	EX_15dap_e	('Neutral', 'NTC')	Neutral	NTC
122486	EX_cinnm_e	GSMM_344	EX_oxa_e	GSMM_243	EX_15dap_e	('Neutral', 'NTC')	Neutral	NTC
122487	EX_cinnm_e	GSMM_357	EX_oxa_e	GSMM_243	EX_15dap_e	('Neutral', 'NTC')	Neutral	NTC
122488	EX_cinnm_e	GSMM_036	EX_ind3ac_e	GSMM_243	EX_15dap_e	('Neutral', 'NTC')	Neutral	NTC
122489	EX_cinnm_e	GSMM_037	EX_ind3ac_e	GSMM_243	EX_15dap_e	('Neutral', 'NTC')	Neutral	NTC
122490	EX_cinnm_e	GSMM_063	EX_ind3ac_e	GSMM_243	EX_15dap_e	('Neutral', 'NTC')	Neutral	NTC
122492	EX_cinnm_e	GSMM_135	EX_ind3ac_e	GSMM_243	EX_15dap_e	('Neutral', 'NTC')	Neutral	NTC
122497	EX_cinnm_e	GSMM_269	EX_ind3ac_e	GSMM_243	EX_15dap_e	('Neutral', 'NTC')	Neutral	NTC
122499	EX_cinnm_e	GSMM_344	EX_ind3ac_e	GSMM_243	EX_15dap_e	('Neutral', 'NTC')	Neutral	NTC
122500	EX_cinnm_e	GSMM_357	EX_ind3ac_e	GSMM_243	EX_15dap_e	('Neutral', 'NTC')	Neutral	NTC
122501	EX_cinnm_e	GSMM_036	EX_indole_e	GSMM_243	EX_15dap_e	('Neutral', 'NTC')	Neutral	NTC
122502	EX_cinnm_e	GSMM_037	EX_indole_e	GSMM_243	EX_15dap_e	('Neutral', 'NTC')	Neutral	NTC
122503	EX_cinnm_e	GSMM_135	EX_indole_e	GSMM_243	EX_15dap_e	('Neutral', 'NTC')	Neutral	NTC
122509	EX_cinnm_e	GSMM_269	EX_indole_e	GSMM_243	EX_15dap_e	('Neutral', 'NTC')	Neutral	NTC
122510	EX_cinnm_e	GSMM_036	EX_urea_e	GSMM_243	EX_15dap_e	('Neutral', 'NTC')	Neutral	NTC
122511	EX_cinnm_e	GSMM_037	EX_urea_e	GSMM_243	EX_15dap_e	('Neutral', 'NTC')	Neutral	NTC
122513	EX_cinnm_e	GSMM_135	EX_urea_e	GSMM_243	EX_15dap_e	('Neutral', 'NTC')	Neutral	NTC
122517	EX_cinnm_e	GSMM_269	EX_urea_e	GSMM_243	EX_15dap_e	('Neutral', 'NTC')	Neutral	NTC
122518	EX_cinnm_e	GSMM_282	EX_urea_e	GSMM_243	EX_15dap_e	('Neutral', 'NTC')	Neutral	NTC
122520	EX_cinnm_e	GSMM_344	EX_urea_e	GSMM_243	EX_15dap_e	('Neutral', 'NTC')	Neutral	NTC
122521	EX_cinnm_e	GSMM_357	EX_urea_e	GSMM_243	EX_15dap_e	('Neutral', 'NTC')	Neutral	NTC
122522	EX_cinnm_e	GSMM_036	EX_inost_e	GSMM_243	EX_15dap_e	('Neutral', 'NTC')	Neutral	NTC
122523	EX_cinnm_e	GSMM_063	EX_inost_e	GSMM_243	EX_15dap_e	('Neutral', 'NTC')	Neutral	NTC
122528	EX_cinnm_e	GSMM_282	EX_inost_e	GSMM_243	EX_15dap_e	('Neutral', 'NTC')	Neutral	NTC
122529	EX_cinnm_e	GSMM_036	EX_udcpp_e	GSMM_243	EX_15dap_e	('Neutral', 'NTC')	Neutral	NTC
122530	EX_cinnm_e	GSMM_037	EX_5mdru1p_e	GSMM_243	EX_15dap_e	('Neutral', 'NTC')	Neutral	NTC
122531	EX_cinnm_e	GSMM_135	EX_5mdru1p_e	GSMM_243	EX_15dap_e	('Neutral', 'NTC')	Neutral	NTC
122535	EX_cinnm_e	GSMM_037	EX_ptrc_e	GSMM_243	EX_15dap_e	('Neutral', 'NTC')	Neutral	NTC
122541	EX_cinnm_e	GSMM_344	EX_ptrc_e	GSMM_243	EX_15dap_e	('Neutral', 'NTC')	Neutral	NTC
122542	EX_cinnm_e	GSMM_037	EX_pea_e	GSMM_243	EX_15dap_e	('Neutral', 'NTC')	Neutral	NTC
122543	EX_cinnm_e	GSMM_135	EX_pea_e	GSMM_243	EX_15dap_e	('Neutral', 'NTC')	Neutral	NTC
122546	EX_cinnm_e	GSMM_282	EX_pea_e	GSMM_243	EX_15dap_e	('Neutral', 'NTC')	Neutral	NTC
122547	EX_cinnm_e	GSMM_037	EX_meoh_e	GSMM_243	EX_15dap_e	('Neutral', 'NTC')	Neutral	NTC
122549	EX_cinnm_e	GSMM_135	EX_meoh_e	GSMM_243	EX_15dap_e	('Neutral', 'NTC')	Neutral	NTC
122554	EX_cinnm_e	GSMM_344	EX_meoh_e	GSMM_243	EX_15dap_e	('Neutral', 'NTC')	Neutral	NTC
122555	EX_cinnm_e	GSMM_357	EX_meoh_e	GSMM_243	EX_15dap_e	('Neutral', 'NTC')	Neutral	NTC
122556	EX_cinnm_e	GSMM_037	EX_hom__L_e	GSMM_243	EX_15dap_e	('Neutral', 'NTC')	Neutral	NTC
122557	EX_cinnm_e	GSMM_063	EX_hom__L_e	GSMM_243	EX_15dap_e	('Neutral', 'NTC')	Neutral	NTC
122558	EX_cinnm_e	GSMM_282	EX_hom__L_e	GSMM_243	EX_15dap_e	('Neutral', 'NTC')	Neutral	NTC
122559	EX_cinnm_e	GSMM_357	EX_hom__L_e	GSMM_243	EX_15dap_e	('Neutral', 'NTC')	Neutral	NTC
122560	EX_cinnm_e	GSMM_037	EX_d23hb_e	GSMM_243	EX_15dap_e	('Neutral', 'NTC')	Neutral	NTC
122563	EX_cinnm_e	GSMM_269	EX_d23hb_e	GSMM_243	EX_15dap_e	('Neutral', 'NTC')	Neutral	NTC
122564	EX_cinnm_e	GSMM_063	EX_gthrd_e	GSMM_243	EX_15dap_e	('Neutral', 'NTC')	Neutral	NTC
122565	EX_cinnm_e	GSMM_135	EX_gthrd_e	GSMM_243	EX_15dap_e	('Neutral', 'NTC')	Neutral	NTC
122569	EX_cinnm_e	GSMM_269	EX_gthrd_e	GSMM_243	EX_15dap_e	('Neutral', 'NTC')	Neutral	NTC
122570	EX_cinnm_e	GSMM_357	EX_gthrd_e	GSMM_243	EX_15dap_e	('Neutral', 'NTC')	Neutral	NTC
122571	EX_cinnm_e	GSMM_063	EX_ch4s_e	GSMM_243	EX_15dap_e	('Neutral', 'NTC')	Neutral	NTC
122576	EX_cinnm_e	GSMM_269	EX_ch4s_e	GSMM_243	EX_15dap_e	('Neutral', 'NTC')	Neutral	NTC
122577	EX_cinnm_e	GSMM_282	EX_ch4s_e	GSMM_243	EX_15dap_e	('Neutral', 'NTC')	Neutral	NTC
122579	EX_cinnm_e	GSMM_344	EX_ch4s_e	GSMM_243	EX_15dap_e	('Neutral', 'NTC')	Neutral	NTC
122580	EX_cinnm_e	GSMM_357	EX_ch4s_e	GSMM_243	EX_15dap_e	('Neutral', 'NTC')	Neutral	NTC
122581	EX_cinnm_e	GSMM_063	EX_succ_e	GSMM_243	EX_15dap_e	('Neutral', 'NTC')	Neutral	NTC
122584	EX_cinnm_e	GSMM_063	EX_cgly_e	GSMM_243	EX_15dap_e	('Neutral', 'NTC')	Neutral	NTC
122585	EX_cinnm_e	GSMM_135	EX_cgly_e	GSMM_243	EX_15dap_e	('Neutral', 'NTC')	Neutral	NTC
122589	EX_cinnm_e	GSMM_269	EX_cgly_e	GSMM_243	EX_15dap_e	('Neutral', 'NTC')	Neutral	NTC
122591	EX_cinnm_e	GSMM_344	EX_cgly_e	GSMM_243	EX_15dap_e	('Neutral', 'NTC')	Neutral	NTC
122592	EX_cinnm_e	GSMM_357	EX_cgly_e	GSMM_243	EX_15dap_e	('Neutral', 'NTC')	Neutral	NTC
122593	EX_cinnm_e	GSMM_063	EX_4hba_e	GSMM_243	EX_15dap_e	('Neutral', 'NTC')	Neutral	NTC
122594	EX_cinnm_e	GSMM_135	EX_4hba_e	GSMM_243	EX_15dap_e	('Neutral', 'NTC')	Neutral	NTC
122597	EX_cinnm_e	GSMM_269	EX_4hba_e	GSMM_243	EX_15dap_e	('Neutral', 'NTC')	Neutral	NTC
122598	EX_cinnm_e	GSMM_344	EX_4hba_e	GSMM_243	EX_15dap_e	('Neutral', 'NTC')	Neutral	NTC
122599	EX_cinnm_e	GSMM_357	EX_4hba_e	GSMM_243	EX_15dap_e	('Neutral', 'NTC')	Neutral	NTC
122600	EX_cinnm_e	GSMM_063	EX_glyb_e	GSMM_243	EX_15dap_e	('Neutral', 'NTC')	Neutral	NTC
122604	EX_cinnm_e	GSMM_344	EX_glyb_e	GSMM_243	EX_15dap_e	('Neutral', 'NTC')	Neutral	NTC
122605	EX_cinnm_e	GSMM_063	EX_3gmp_e	GSMM_243	EX_15dap_e	('Neutral', 'NTC')	Neutral	NTC
122606	EX_cinnm_e	GSMM_344	EX_3gmp_e	GSMM_243	EX_15dap_e	('Neutral', 'NTC')	Neutral	NTC
122607	EX_cinnm_e	GSMM_063	EX_glc__D_e	GSMM_243	EX_15dap_e	('Neutral', 'NTC')	Neutral	NTC
122608	EX_cinnm_e	GSMM_135	EX_glc__D_e	GSMM_243	EX_15dap_e	('Neutral', 'NTC')	Neutral	NTC
122613	EX_cinnm_e	GSMM_282	EX_glc__D_e	GSMM_243	EX_15dap_e	('Neutral', 'NTC')	Neutral	NTC
122615	EX_cinnm_e	GSMM_344	EX_glc__D_e	GSMM_243	EX_15dap_e	('Neutral', 'NTC')	Neutral	NTC
122616	EX_cinnm_e	GSMM_357	EX_glc__D_e	GSMM_243	EX_15dap_e	('Neutral', 'NTC')	Neutral	NTC
122617	EX_cinnm_e	GSMM_063	EX_chol_e	GSMM_243	EX_15dap_e	('Neutral', 'NTC')	Neutral	NTC
122622	EX_cinnm_e	GSMM_282	EX_chol_e	GSMM_243	EX_15dap_e	('Neutral', 'NTC')	Neutral	NTC
122623	EX_cinnm_e	GSMM_344	EX_chol_e	GSMM_243	EX_15dap_e	('Neutral', 'NTC')	Neutral	NTC
122624	EX_cinnm_e	GSMM_357	EX_chol_e	GSMM_243	EX_15dap_e	('Neutral', 'NTC')	Neutral	NTC
122625	EX_cinnm_e	GSMM_063	EX_thr__L_e	GSMM_243	EX_15dap_e	('Neutral', 'NTC')	Neutral	NTC
122626	EX_cinnm_e	GSMM_344	EX_thr__L_e	GSMM_243	EX_15dap_e	('Neutral', 'NTC')	Neutral	NTC
122627	EX_cinnm_e	GSMM_357	EX_thr__L_e	GSMM_243	EX_15dap_e	('Neutral', 'NTC')	Neutral	NTC
122628	EX_cinnm_e	GSMM_063	EX_pheme_e	GSMM_243	EX_15dap_e	('Neutral', 'NTC')	Neutral	NTC
122630	EX_cinnm_e	GSMM_135	EX_pheme_e	GSMM_243	EX_15dap_e	('Neutral', 'NTC')	Neutral	NTC
122634	EX_cinnm_e	GSMM_269	EX_pheme_e	GSMM_243	EX_15dap_e	('Neutral', 'NTC')	Neutral	NTC
122635	EX_cinnm_e	GSMM_282	EX_pheme_e	GSMM_243	EX_15dap_e	('Neutral', 'NTC')	Neutral	NTC
122636	EX_cinnm_e	GSMM_344	EX_pheme_e	GSMM_243	EX_15dap_e	('Neutral', 'NTC')	Neutral	NTC
122637	EX_cinnm_e	GSMM_357	EX_pheme_e	GSMM_243	EX_15dap_e	('Neutral', 'NTC')	Neutral	NTC
122638	EX_cinnm_e	GSMM_063	EX_cys__L_e	GSMM_243	EX_15dap_e	('Neutral', 'NTC')	Neutral	NTC
122640	EX_cinnm_e	GSMM_269	EX_cys__L_e	GSMM_243	EX_15dap_e	('Neutral', 'NTC')	Neutral	NTC
122642	EX_cinnm_e	GSMM_344	EX_cys__L_e	GSMM_243	EX_15dap_e	('Neutral', 'NTC')	Neutral	NTC
122644	EX_cinnm_e	GSMM_135	EX_orn_e	GSMM_243	EX_15dap_e	('Neutral', 'NTC')	Neutral	NTC
122648	EX_cinnm_e	GSMM_269	EX_orn_e	GSMM_243	EX_15dap_e	('Neutral', 'NTC')	Neutral	NTC
122649	EX_cinnm_e	GSMM_344	EX_orn_e	GSMM_243	EX_15dap_e	('Neutral', 'NTC')	Neutral	NTC
122650	EX_cinnm_e	GSMM_357	EX_orn_e	GSMM_243	EX_15dap_e	('Neutral', 'NTC')	Neutral	NTC
122653	EX_cinnm_e	GSMM_269	EX_g3pe_e	GSMM_243	EX_15dap_e	('Neutral', 'NTC')	Neutral	NTC
122655	EX_cinnm_e	GSMM_344	EX_g3pe_e	GSMM_243	EX_15dap_e	('Neutral', 'NTC')	Neutral	NTC
122656	EX_cinnm_e	GSMM_135	EX_ac_e	GSMM_243	EX_15dap_e	('Neutral', 'NTC')	Neutral	NTC
122657	EX_cinnm_e	GSMM_135	EX_anhgm_e	GSMM_243	EX_15dap_e	('Neutral', 'NTC')	Neutral	NTC
122659	EX_cinnm_e	GSMM_269	EX_anhgm_e	GSMM_243	EX_15dap_e	('Neutral', 'NTC')	Neutral	NTC
122660	EX_cinnm_e	GSMM_357	EX_anhgm_e	GSMM_243	EX_15dap_e	('Neutral', 'NTC')	Neutral	NTC
122661	EX_cinnm_e	GSMM_135	EX_arg__L_e	GSMM_243	EX_15dap_e	('Neutral', 'NTC')	Neutral	NTC
122663	EX_cinnm_e	GSMM_269	EX_arg__L_e	GSMM_243	EX_15dap_e	('Neutral', 'NTC')	Neutral	NTC
122672	EX_cinnm_e	GSMM_344	EX_ser__L_e	GSMM_243	EX_15dap_e	('Neutral', 'NTC')	Neutral	NTC
122673	EX_cinnm_e	GSMM_357	EX_ser__L_e	GSMM_243	EX_15dap_e	('Neutral', 'NTC')	Neutral	NTC
122676	EX_cinnm_e	GSMM_282	EX_cellb_e	GSMM_243	EX_15dap_e	('Neutral', 'NTC')	Neutral	NTC
122680	EX_cinnm_e	GSMM_282	EX_lcts_e	GSMM_243	EX_15dap_e	('Neutral', 'NTC')	Neutral	NTC
122681	EX_cinnm_e	GSMM_269	EX_catechol_e	GSMM_243	EX_15dap_e	('Neutral', 'NTC')	Neutral	NTC
122682	EX_cinnm_e	GSMM_269	EX_leu__L_e	GSMM_243	EX_15dap_e	('Neutral', 'NTC')	Neutral	NTC
122683	EX_cinnm_e	GSMM_282	EX_ile__L_e	GSMM_243	EX_15dap_e	('Neutral', 'NTC')	Neutral	NTC
122684	EX_cinnm_e	GSMM_036	EX_acald_e	GSMM_280	EX_15dap_e	('Neutral', 'NTC')	Neutral	NTC
122685	EX_cinnm_e	GSMM_037	EX_acald_e	GSMM_280	EX_15dap_e	('Neutral', 'NTC')	Neutral	NTC
122686	EX_cinnm_e	GSMM_063	EX_acald_e	GSMM_280	EX_15dap_e	('Neutral', 'NTC')	Neutral	NTC
122688	EX_cinnm_e	GSMM_135	EX_acald_e	GSMM_280	EX_15dap_e	('Neutral', 'NTC')	Neutral	NTC
122695	EX_cinnm_e	GSMM_269	EX_acald_e	GSMM_280	EX_15dap_e	('Neutral', 'NTC')	Neutral	NTC
122696	EX_cinnm_e	GSMM_282	EX_acald_e	GSMM_280	EX_15dap_e	('Neutral', 'NTC')	Neutral	NTC
122698	EX_cinnm_e	GSMM_357	EX_acald_e	GSMM_280	EX_15dap_e	('Neutral', 'NTC')	Neutral	NTC
122699	EX_cinnm_e	GSMM_036	EX_5dglcn_e	GSMM_280	EX_15dap_e	('Neutral', 'NTC')	Neutral	NTC
122700	EX_cinnm_e	GSMM_135	EX_5dglcn_e	GSMM_280	EX_15dap_e	('Neutral', 'NTC')	Neutral	NTC
122703	EX_cinnm_e	GSMM_282	EX_5dglcn_e	GSMM_280	EX_15dap_e	('Neutral', 'NTC')	Neutral	NTC
122704	EX_cinnm_e	GSMM_344	EX_5dglcn_e	GSMM_280	EX_15dap_e	('Neutral', 'NTC')	Neutral	NTC
122705	EX_cinnm_e	GSMM_036	EX_for_e	GSMM_280	EX_15dap_e	('Neutral', 'NTC')	Neutral	NTC
122708	EX_cinnm_e	GSMM_282	EX_for_e	GSMM_280	EX_15dap_e	('Neutral', 'NTC')	Neutral	NTC
122709	EX_cinnm_e	GSMM_344	EX_for_e	GSMM_280	EX_15dap_e	('Neutral', 'NTC')	Neutral	NTC
122710	EX_cinnm_e	GSMM_357	EX_for_e	GSMM_280	EX_15dap_e	('Neutral', 'NTC')	Neutral	NTC
122711	EX_cinnm_e	GSMM_036	EX_etoh_e	GSMM_280	EX_15dap_e	('Neutral', 'NTC')	Neutral	NTC
122712	EX_cinnm_e	GSMM_037	EX_etoh_e	GSMM_280	EX_15dap_e	('Neutral', 'NTC')	Neutral	NTC
122714	EX_cinnm_e	GSMM_135	EX_etoh_e	GSMM_280	EX_15dap_e	('Neutral', 'NTC')	Neutral	NTC
122719	EX_cinnm_e	GSMM_269	EX_etoh_e	GSMM_280	EX_15dap_e	('Neutral', 'NTC')	Neutral	NTC
122720	EX_cinnm_e	GSMM_282	EX_etoh_e	GSMM_280	EX_15dap_e	('Neutral', 'NTC')	Neutral	NTC
122721	EX_cinnm_e	GSMM_344	EX_etoh_e	GSMM_280	EX_15dap_e	('Neutral', 'NTC')	Neutral	NTC
122722	EX_cinnm_e	GSMM_357	EX_etoh_e	GSMM_280	EX_15dap_e	('Neutral', 'NTC')	Neutral	NTC
122723	EX_cinnm_e	GSMM_036	EX_ura_e	GSMM_280	EX_15dap_e	('Neutral', 'NTC')	Neutral	NTC
122724	EX_cinnm_e	GSMM_037	EX_ura_e	GSMM_280	EX_15dap_e	('Neutral', 'NTC')	Neutral	NTC
122729	EX_cinnm_e	GSMM_269	EX_ura_e	GSMM_280	EX_15dap_e	('Neutral', 'NTC')	Neutral	NTC
122731	EX_cinnm_e	GSMM_357	EX_ura_e	GSMM_280	EX_15dap_e	('Neutral', 'NTC')	Neutral	NTC
122732	EX_cinnm_e	GSMM_036	EX_lys__L_e	GSMM_280	EX_15dap_e	('Neutral', 'NTC')	Neutral	NTC
122733	EX_cinnm_e	GSMM_037	EX_lys__L_e	GSMM_280	EX_15dap_e	('Neutral', 'NTC')	Neutral	NTC
122734	EX_cinnm_e	GSMM_135	EX_lys__L_e	GSMM_280	EX_15dap_e	('Neutral', 'NTC')	Neutral	NTC
122738	EX_cinnm_e	GSMM_269	EX_lys__L_e	GSMM_280	EX_15dap_e	('Neutral', 'NTC')	Neutral	NTC
122739	EX_cinnm_e	GSMM_036	EX_fald_e	GSMM_280	EX_15dap_e	('Neutral', 'NTC')	Neutral	NTC
122740	EX_cinnm_e	GSMM_037	EX_fald_e	GSMM_280	EX_15dap_e	('Neutral', 'NTC')	Neutral	NTC
122741	EX_cinnm_e	GSMM_063	EX_fald_e	GSMM_280	EX_15dap_e	('Neutral', 'NTC')	Neutral	NTC
122743	EX_cinnm_e	GSMM_135	EX_fald_e	GSMM_280	EX_15dap_e	('Neutral', 'NTC')	Neutral	NTC
122749	EX_cinnm_e	GSMM_269	EX_fald_e	GSMM_280	EX_15dap_e	('Neutral', 'NTC')	Neutral	NTC
122751	EX_cinnm_e	GSMM_344	EX_fald_e	GSMM_280	EX_15dap_e	('Neutral', 'NTC')	Neutral	NTC
122752	EX_cinnm_e	GSMM_357	EX_fald_e	GSMM_280	EX_15dap_e	('Neutral', 'NTC')	Neutral	NTC
122753	EX_cinnm_e	GSMM_036	EX_4hbz_e	GSMM_280	EX_15dap_e	('Neutral', 'NTC')	Neutral	NTC
122754	EX_cinnm_e	GSMM_037	EX_4hbz_e	GSMM_280	EX_15dap_e	('Neutral', 'NTC')	Neutral	NTC
122756	EX_cinnm_e	GSMM_135	EX_4hbz_e	GSMM_280	EX_15dap_e	('Neutral', 'NTC')	Neutral	NTC
122760	EX_cinnm_e	GSMM_269	EX_4hbz_e	GSMM_280	EX_15dap_e	('Neutral', 'NTC')	Neutral	NTC
122761	EX_cinnm_e	GSMM_036	EX_rib__D_e	GSMM_280	EX_15dap_e	('Neutral', 'NTC')	Neutral	NTC
122762	EX_cinnm_e	GSMM_037	EX_rib__D_e	GSMM_280	EX_15dap_e	('Neutral', 'NTC')	Neutral	NTC
122767	EX_cinnm_e	GSMM_282	EX_rib__D_e	GSMM_280	EX_15dap_e	('Neutral', 'NTC')	Neutral	NTC
122769	EX_cinnm_e	GSMM_344	EX_rib__D_e	GSMM_280	EX_15dap_e	('Neutral', 'NTC')	Neutral	NTC
122770	EX_cinnm_e	GSMM_357	EX_rib__D_e	GSMM_280	EX_15dap_e	('Neutral', 'NTC')	Neutral	NTC
122771	EX_cinnm_e	GSMM_036	EX_spmd_e	GSMM_280	EX_15dap_e	('Neutral', 'NTC')	Neutral	NTC
122772	EX_cinnm_e	GSMM_037	EX_spmd_e	GSMM_280	EX_15dap_e	('Neutral', 'NTC')	Neutral	NTC
122773	EX_cinnm_e	GSMM_063	EX_spmd_e	GSMM_280	EX_15dap_e	('Neutral', 'NTC')	Neutral	NTC
122774	EX_cinnm_e	GSMM_135	EX_spmd_e	GSMM_280	EX_15dap_e	('Neutral', 'NTC')	Neutral	NTC
122780	EX_cinnm_e	GSMM_282	EX_spmd_e	GSMM_280	EX_15dap_e	('Neutral', 'NTC')	Neutral	NTC
122782	EX_cinnm_e	GSMM_344	EX_spmd_e	GSMM_280	EX_15dap_e	('Neutral', 'NTC')	Neutral	NTC
122783	EX_cinnm_e	GSMM_036	EX_actn__R_e	GSMM_280	EX_15dap_e	('Neutral', 'NTC')	Neutral	NTC
122784	EX_cinnm_e	GSMM_037	EX_actn__R_e	GSMM_280	EX_15dap_e	('Neutral', 'NTC')	Neutral	NTC
122785	EX_cinnm_e	GSMM_063	EX_actn__R_e	GSMM_280	EX_15dap_e	('Neutral', 'NTC')	Neutral	NTC
122788	EX_cinnm_e	GSMM_282	EX_actn__R_e	GSMM_280	EX_15dap_e	('Neutral', 'NTC')	Neutral	NTC
122789	EX_cinnm_e	GSMM_344	EX_actn__R_e	GSMM_280	EX_15dap_e	('Neutral', 'NTC')	Neutral	NTC
122790	EX_cinnm_e	GSMM_036	EX_glu__L_e	GSMM_280	EX_15dap_e	('Neutral', 'NTC')	Neutral	NTC
122791	EX_cinnm_e	GSMM_063	EX_glu__L_e	GSMM_280	EX_15dap_e	('Neutral', 'NTC')	Neutral	NTC
122792	EX_cinnm_e	GSMM_135	EX_glu__L_e	GSMM_280	EX_15dap_e	('Neutral', 'NTC')	Neutral	NTC
122796	EX_cinnm_e	GSMM_357	EX_glu__L_e	GSMM_280	EX_15dap_e	('Neutral', 'NTC')	Neutral	NTC
122797	EX_cinnm_e	GSMM_036	EX_4hbald_e	GSMM_280	EX_15dap_e	('Neutral', 'NTC')	Neutral	NTC
122798	EX_cinnm_e	GSMM_135	EX_4hbald_e	GSMM_280	EX_15dap_e	('Neutral', 'NTC')	Neutral	NTC
122802	EX_cinnm_e	GSMM_344	EX_4hbald_e	GSMM_280	EX_15dap_e	('Neutral', 'NTC')	Neutral	NTC
122803	EX_cinnm_e	GSMM_357	EX_4hbald_e	GSMM_280	EX_15dap_e	('Neutral', 'NTC')	Neutral	NTC
122804	EX_cinnm_e	GSMM_036	EX_glyc_e	GSMM_280	EX_15dap_e	('Neutral', 'NTC')	Neutral	NTC
122805	EX_cinnm_e	GSMM_037	EX_glyc_e	GSMM_280	EX_15dap_e	('Neutral', 'NTC')	Neutral	NTC
122806	EX_cinnm_e	GSMM_063	EX_glyc_e	GSMM_280	EX_15dap_e	('Neutral', 'NTC')	Neutral	NTC
122808	EX_cinnm_e	GSMM_135	EX_glyc_e	GSMM_280	EX_15dap_e	('Neutral', 'NTC')	Neutral	NTC
122814	EX_cinnm_e	GSMM_269	EX_glyc_e	GSMM_280	EX_15dap_e	('Neutral', 'NTC')	Neutral	NTC
122815	EX_cinnm_e	GSMM_282	EX_glyc_e	GSMM_280	EX_15dap_e	('Neutral', 'NTC')	Neutral	NTC
122817	EX_cinnm_e	GSMM_344	EX_glyc_e	GSMM_280	EX_15dap_e	('Neutral', 'NTC')	Neutral	NTC
122818	EX_cinnm_e	GSMM_357	EX_glyc_e	GSMM_280	EX_15dap_e	('Neutral', 'NTC')	Neutral	NTC
122819	EX_cinnm_e	GSMM_036	EX_fe3pyovd_kt_e	GSMM_280	EX_15dap_e	('Neutral', 'NTC')	Neutral	NTC
122820	EX_cinnm_e	GSMM_037	EX_fe3pyovd_kt_e	GSMM_280	EX_15dap_e	('Neutral', 'NTC')	Neutral	NTC
122821	EX_cinnm_e	GSMM_063	EX_fe3pyovd_kt_e	GSMM_280	EX_15dap_e	('Neutral', 'NTC')	Neutral	NTC
122823	EX_cinnm_e	GSMM_135	EX_fe3pyovd_kt_e	GSMM_280	EX_15dap_e	('Neutral', 'NTC')	Neutral	NTC
122830	EX_cinnm_e	GSMM_269	EX_fe3pyovd_kt_e	GSMM_280	EX_15dap_e	('Neutral', 'NTC')	Neutral	NTC
122831	EX_cinnm_e	GSMM_282	EX_fe3pyovd_kt_e	GSMM_280	EX_15dap_e	('Neutral', 'NTC')	Neutral	NTC
122833	EX_cinnm_e	GSMM_344	EX_fe3pyovd_kt_e	GSMM_280	EX_15dap_e	('Neutral', 'NTC')	Neutral	NTC
122834	EX_cinnm_e	GSMM_357	EX_fe3pyovd_kt_e	GSMM_280	EX_15dap_e	('Neutral', 'NTC')	Neutral	NTC
122835	EX_cinnm_e	GSMM_036	EX_gal_e	GSMM_280	EX_15dap_e	('Neutral', 'NTC')	Neutral	NTC
122836	EX_cinnm_e	GSMM_037	EX_gal_e	GSMM_280	EX_15dap_e	('Neutral', 'NTC')	Neutral	NTC
122837	EX_cinnm_e	GSMM_063	EX_gal_e	GSMM_280	EX_15dap_e	('Neutral', 'NTC')	Neutral	NTC
122838	EX_cinnm_e	GSMM_135	EX_gal_e	GSMM_280	EX_15dap_e	('Neutral', 'NTC')	Neutral	NTC
122842	EX_cinnm_e	GSMM_282	EX_gal_e	GSMM_280	EX_15dap_e	('Neutral', 'NTC')	Neutral	NTC
122843	EX_cinnm_e	GSMM_344	EX_gal_e	GSMM_280	EX_15dap_e	('Neutral', 'NTC')	Neutral	NTC
122844	EX_cinnm_e	GSMM_357	EX_gal_e	GSMM_280	EX_15dap_e	('Neutral', 'NTC')	Neutral	NTC
122845	EX_cinnm_e	GSMM_036	EX_gua_e	GSMM_280	EX_15dap_e	('Neutral', 'NTC')	Neutral	NTC
122846	EX_cinnm_e	GSMM_037	EX_gua_e	GSMM_280	EX_15dap_e	('Neutral', 'NTC')	Neutral	NTC
122850	EX_cinnm_e	GSMM_269	EX_gua_e	GSMM_280	EX_15dap_e	('Neutral', 'NTC')	Neutral	NTC
122851	EX_cinnm_e	GSMM_282	EX_gua_e	GSMM_280	EX_15dap_e	('Neutral', 'NTC')	Neutral	NTC
122852	EX_cinnm_e	GSMM_357	EX_gua_e	GSMM_280	EX_15dap_e	('Neutral', 'NTC')	Neutral	NTC
122853	EX_cinnm_e	GSMM_036	EX_pyovd_kt_e	GSMM_280	EX_15dap_e	('Neutral', 'NTC')	Neutral	NTC
122854	EX_cinnm_e	GSMM_037	EX_pyovd_kt_e	GSMM_280	EX_15dap_e	('Neutral', 'NTC')	Neutral	NTC
122855	EX_cinnm_e	GSMM_063	EX_pyovd_kt_e	GSMM_280	EX_15dap_e	('Neutral', 'NTC')	Neutral	NTC
122857	EX_cinnm_e	GSMM_135	EX_pyovd_kt_e	GSMM_280	EX_15dap_e	('Neutral', 'NTC')	Neutral	NTC
122864	EX_cinnm_e	GSMM_269	EX_pyovd_kt_e	GSMM_280	EX_15dap_e	('Neutral', 'NTC')	Neutral	NTC
122865	EX_cinnm_e	GSMM_282	EX_pyovd_kt_e	GSMM_280	EX_15dap_e	('Neutral', 'NTC')	Neutral	NTC
122867	EX_cinnm_e	GSMM_344	EX_pyovd_kt_e	GSMM_280	EX_15dap_e	('Neutral', 'NTC')	Neutral	NTC
122868	EX_cinnm_e	GSMM_357	EX_pyovd_kt_e	GSMM_280	EX_15dap_e	('Neutral', 'NTC')	Neutral	NTC
122869	EX_cinnm_e	GSMM_036	EX_thym_e	GSMM_280	EX_15dap_e	('Neutral', 'NTC')	Neutral	NTC
122870	EX_cinnm_e	GSMM_037	EX_thym_e	GSMM_280	EX_15dap_e	('Neutral', 'NTC')	Neutral	NTC
122871	EX_cinnm_e	GSMM_063	EX_thym_e	GSMM_280	EX_15dap_e	('Neutral', 'NTC')	Neutral	NTC
122878	EX_cinnm_e	GSMM_269	EX_thym_e	GSMM_280	EX_15dap_e	('Neutral', 'NTC')	Neutral	NTC
122879	EX_cinnm_e	GSMM_344	EX_thym_e	GSMM_280	EX_15dap_e	('Neutral', 'NTC')	Neutral	NTC
122880	EX_cinnm_e	GSMM_357	EX_thym_e	GSMM_280	EX_15dap_e	('Neutral', 'NTC')	Neutral	NTC
122881	EX_cinnm_e	GSMM_036	EX_oxa_e	GSMM_280	EX_15dap_e	('Neutral', 'NTC')	Neutral	NTC
122882	EX_cinnm_e	GSMM_135	EX_oxa_e	GSMM_280	EX_15dap_e	('Neutral', 'NTC')	Neutral	NTC
122886	EX_cinnm_e	GSMM_282	EX_oxa_e	GSMM_280	EX_15dap_e	('Neutral', 'NTC')	Neutral	NTC
122887	EX_cinnm_e	GSMM_344	EX_oxa_e	GSMM_280	EX_15dap_e	('Neutral', 'NTC')	Neutral	NTC
122888	EX_cinnm_e	GSMM_357	EX_oxa_e	GSMM_280	EX_15dap_e	('Neutral', 'NTC')	Neutral	NTC
122889	EX_cinnm_e	GSMM_036	EX_ind3ac_e	GSMM_280	EX_15dap_e	('Neutral', 'NTC')	Neutral	NTC
122890	EX_cinnm_e	GSMM_037	EX_ind3ac_e	GSMM_280	EX_15dap_e	('Neutral', 'NTC')	Neutral	NTC
122891	EX_cinnm_e	GSMM_063	EX_ind3ac_e	GSMM_280	EX_15dap_e	('Neutral', 'NTC')	Neutral	NTC
122893	EX_cinnm_e	GSMM_135	EX_ind3ac_e	GSMM_280	EX_15dap_e	('Neutral', 'NTC')	Neutral	NTC
122898	EX_cinnm_e	GSMM_269	EX_ind3ac_e	GSMM_280	EX_15dap_e	('Neutral', 'NTC')	Neutral	NTC
122900	EX_cinnm_e	GSMM_344	EX_ind3ac_e	GSMM_280	EX_15dap_e	('Neutral', 'NTC')	Neutral	NTC
122901	EX_cinnm_e	GSMM_357	EX_ind3ac_e	GSMM_280	EX_15dap_e	('Neutral', 'NTC')	Neutral	NTC
122902	EX_cinnm_e	GSMM_036	EX_gthox_e	GSMM_280	EX_15dap_e	('Neutral', 'NTC')	Neutral	NTC
122903	EX_cinnm_e	GSMM_063	EX_gthox_e	GSMM_280	EX_15dap_e	('Neutral', 'NTC')	Neutral	NTC
122904	EX_cinnm_e	GSMM_135	EX_gthox_e	GSMM_280	EX_15dap_e	('Neutral', 'NTC')	Neutral	NTC
122907	EX_cinnm_e	GSMM_269	EX_gthox_e	GSMM_280	EX_15dap_e	('Neutral', 'NTC')	Neutral	NTC
122908	EX_cinnm_e	GSMM_344	EX_gthox_e	GSMM_280	EX_15dap_e	('Neutral', 'NTC')	Neutral	NTC
122909	EX_cinnm_e	GSMM_036	EX_indole_e	GSMM_280	EX_15dap_e	('Neutral', 'NTC')	Neutral	NTC
122910	EX_cinnm_e	GSMM_037	EX_indole_e	GSMM_280	EX_15dap_e	('Neutral', 'NTC')	Neutral	NTC
122911	EX_cinnm_e	GSMM_135	EX_indole_e	GSMM_280	EX_15dap_e	('Neutral', 'NTC')	Neutral	NTC
122917	EX_cinnm_e	GSMM_269	EX_indole_e	GSMM_280	EX_15dap_e	('Neutral', 'NTC')	Neutral	NTC
122918	EX_cinnm_e	GSMM_036	EX_urea_e	GSMM_280	EX_15dap_e	('Neutral', 'NTC')	Neutral	NTC
122919	EX_cinnm_e	GSMM_037	EX_urea_e	GSMM_280	EX_15dap_e	('Neutral', 'NTC')	Neutral	NTC
122921	EX_cinnm_e	GSMM_135	EX_urea_e	GSMM_280	EX_15dap_e	('Neutral', 'NTC')	Neutral	NTC
122925	EX_cinnm_e	GSMM_269	EX_urea_e	GSMM_280	EX_15dap_e	('Neutral', 'NTC')	Neutral	NTC
122926	EX_cinnm_e	GSMM_282	EX_urea_e	GSMM_280	EX_15dap_e	('Neutral', 'NTC')	Neutral	NTC
122928	EX_cinnm_e	GSMM_344	EX_urea_e	GSMM_280	EX_15dap_e	('Neutral', 'NTC')	Neutral	NTC
122929	EX_cinnm_e	GSMM_357	EX_urea_e	GSMM_280	EX_15dap_e	('Neutral', 'NTC')	Neutral	NTC
122930	EX_cinnm_e	GSMM_036	EX_etha_e	GSMM_280	EX_15dap_e	('Neutral', 'NTC')	Neutral	NTC
122931	EX_cinnm_e	GSMM_063	EX_etha_e	GSMM_280	EX_15dap_e	('Neutral', 'NTC')	Neutral	NTC
122933	EX_cinnm_e	GSMM_135	EX_etha_e	GSMM_280	EX_15dap_e	('Neutral', 'NTC')	Neutral	NTC
122936	EX_cinnm_e	GSMM_269	EX_etha_e	GSMM_280	EX_15dap_e	('Neutral', 'NTC')	Neutral	NTC
122937	EX_cinnm_e	GSMM_344	EX_etha_e	GSMM_280	EX_15dap_e	('Neutral', 'NTC')	Neutral	NTC
122938	EX_cinnm_e	GSMM_357	EX_etha_e	GSMM_280	EX_15dap_e	('Neutral', 'NTC')	Neutral	NTC
122939	EX_cinnm_e	GSMM_037	EX_ptrc_e	GSMM_280	EX_15dap_e	('Neutral', 'NTC')	Neutral	NTC
122945	EX_cinnm_e	GSMM_344	EX_ptrc_e	GSMM_280	EX_15dap_e	('Neutral', 'NTC')	Neutral	NTC
122946	EX_cinnm_e	GSMM_037	EX_meoh_e	GSMM_280	EX_15dap_e	('Neutral', 'NTC')	Neutral	NTC
122948	EX_cinnm_e	GSMM_135	EX_meoh_e	GSMM_280	EX_15dap_e	('Neutral', 'NTC')	Neutral	NTC
122953	EX_cinnm_e	GSMM_344	EX_meoh_e	GSMM_280	EX_15dap_e	('Neutral', 'NTC')	Neutral	NTC
122954	EX_cinnm_e	GSMM_357	EX_meoh_e	GSMM_280	EX_15dap_e	('Neutral', 'NTC')	Neutral	NTC
122955	EX_cinnm_e	GSMM_063	EX_gthrd_e	GSMM_280	EX_15dap_e	('Neutral', 'NTC')	Neutral	NTC
122956	EX_cinnm_e	GSMM_135	EX_gthrd_e	GSMM_280	EX_15dap_e	('Neutral', 'NTC')	Neutral	NTC
122960	EX_cinnm_e	GSMM_269	EX_gthrd_e	GSMM_280	EX_15dap_e	('Neutral', 'NTC')	Neutral	NTC
122961	EX_cinnm_e	GSMM_357	EX_gthrd_e	GSMM_280	EX_15dap_e	('Neutral', 'NTC')	Neutral	NTC
122962	EX_cinnm_e	GSMM_063	EX_cgly_e	GSMM_280	EX_15dap_e	('Neutral', 'NTC')	Neutral	NTC
122963	EX_cinnm_e	GSMM_135	EX_cgly_e	GSMM_280	EX_15dap_e	('Neutral', 'NTC')	Neutral	NTC
122967	EX_cinnm_e	GSMM_269	EX_cgly_e	GSMM_280	EX_15dap_e	('Neutral', 'NTC')	Neutral	NTC
122969	EX_cinnm_e	GSMM_344	EX_cgly_e	GSMM_280	EX_15dap_e	('Neutral', 'NTC')	Neutral	NTC
122970	EX_cinnm_e	GSMM_357	EX_cgly_e	GSMM_280	EX_15dap_e	('Neutral', 'NTC')	Neutral	NTC
122971	EX_cinnm_e	GSMM_063	EX_4hba_e	GSMM_280	EX_15dap_e	('Neutral', 'NTC')	Neutral	NTC
122972	EX_cinnm_e	GSMM_135	EX_4hba_e	GSMM_280	EX_15dap_e	('Neutral', 'NTC')	Neutral	NTC
122975	EX_cinnm_e	GSMM_269	EX_4hba_e	GSMM_280	EX_15dap_e	('Neutral', 'NTC')	Neutral	NTC
122976	EX_cinnm_e	GSMM_344	EX_4hba_e	GSMM_280	EX_15dap_e	('Neutral', 'NTC')	Neutral	NTC
122977	EX_cinnm_e	GSMM_357	EX_4hba_e	GSMM_280	EX_15dap_e	('Neutral', 'NTC')	Neutral	NTC
122978	EX_cinnm_e	GSMM_063	EX_ala__D_e	GSMM_280	EX_15dap_e	('Neutral', 'NTC')	Neutral	NTC
122982	EX_cinnm_e	GSMM_269	EX_ala__D_e	GSMM_280	EX_15dap_e	('Neutral', 'NTC')	Neutral	NTC
122984	EX_cinnm_e	GSMM_063	EX_glyb_e	GSMM_280	EX_15dap_e	('Neutral', 'NTC')	Neutral	NTC
122988	EX_cinnm_e	GSMM_344	EX_glyb_e	GSMM_280	EX_15dap_e	('Neutral', 'NTC')	Neutral	NTC
122989	EX_cinnm_e	GSMM_063	EX_asp__D_e	GSMM_280	EX_15dap_e	('Neutral', 'NTC')	Neutral	NTC
122992	EX_cinnm_e	GSMM_063	EX_glc__D_e	GSMM_280	EX_15dap_e	('Neutral', 'NTC')	Neutral	NTC
122993	EX_cinnm_e	GSMM_135	EX_glc__D_e	GSMM_280	EX_15dap_e	('Neutral', 'NTC')	Neutral	NTC
122998	EX_cinnm_e	GSMM_282	EX_glc__D_e	GSMM_280	EX_15dap_e	('Neutral', 'NTC')	Neutral	NTC
123000	EX_cinnm_e	GSMM_344	EX_glc__D_e	GSMM_280	EX_15dap_e	('Neutral', 'NTC')	Neutral	NTC
123001	EX_cinnm_e	GSMM_357	EX_glc__D_e	GSMM_280	EX_15dap_e	('Neutral', 'NTC')	Neutral	NTC
123002	EX_cinnm_e	GSMM_063	EX_chol_e	GSMM_280	EX_15dap_e	('Neutral', 'NTC')	Neutral	NTC
123007	EX_cinnm_e	GSMM_282	EX_chol_e	GSMM_280	EX_15dap_e	('Neutral', 'NTC')	Neutral	NTC
123008	EX_cinnm_e	GSMM_344	EX_chol_e	GSMM_280	EX_15dap_e	('Neutral', 'NTC')	Neutral	NTC
123009	EX_cinnm_e	GSMM_357	EX_chol_e	GSMM_280	EX_15dap_e	('Neutral', 'NTC')	Neutral	NTC
123013	EX_cinnm_e	GSMM_344	EX_cytd_e	GSMM_280	EX_15dap_e	('Neutral', 'NTC')	Neutral	NTC
123015	EX_cinnm_e	GSMM_269	EX_adn_e	GSMM_280	EX_15dap_e	('Neutral', 'NTC')	Neutral	NTC
123016	EX_cinnm_e	GSMM_282	EX_adn_e	GSMM_280	EX_15dap_e	('Neutral', 'NTC')	Neutral	NTC
123018	EX_cinnm_e	GSMM_344	EX_adn_e	GSMM_280	EX_15dap_e	('Neutral', 'NTC')	Neutral	NTC
123022	EX_cinnm_e	GSMM_282	EX_thymd_e	GSMM_280	EX_15dap_e	('Neutral', 'NTC')	Neutral	NTC
123026	EX_cinnm_e	GSMM_344	EX_gsn_e	GSMM_280	EX_15dap_e	('Neutral', 'NTC')	Neutral	NTC
123028	EX_cinnm_e	GSMM_135	EX_orn_e	GSMM_280	EX_15dap_e	('Neutral', 'NTC')	Neutral	NTC
123032	EX_cinnm_e	GSMM_269	EX_orn_e	GSMM_280	EX_15dap_e	('Neutral', 'NTC')	Neutral	NTC
123033	EX_cinnm_e	GSMM_344	EX_orn_e	GSMM_280	EX_15dap_e	('Neutral', 'NTC')	Neutral	NTC
123034	EX_cinnm_e	GSMM_357	EX_orn_e	GSMM_280	EX_15dap_e	('Neutral', 'NTC')	Neutral	NTC
123035	EX_cinnm_e	GSMM_135	EX_ac_e	GSMM_280	EX_15dap_e	('Neutral', 'NTC')	Neutral	NTC
123036	EX_cinnm_e	GSMM_135	EX_anhgm_e	GSMM_280	EX_15dap_e	('Neutral', 'NTC')	Neutral	NTC
123038	EX_cinnm_e	GSMM_269	EX_anhgm_e	GSMM_280	EX_15dap_e	('Neutral', 'NTC')	Neutral	NTC
123039	EX_cinnm_e	GSMM_357	EX_anhgm_e	GSMM_280	EX_15dap_e	('Neutral', 'NTC')	Neutral	NTC
123040	EX_cinnm_e	GSMM_135	EX_arg__L_e	GSMM_280	EX_15dap_e	('Neutral', 'NTC')	Neutral	NTC
123042	EX_cinnm_e	GSMM_269	EX_arg__L_e	GSMM_280	EX_15dap_e	('Neutral', 'NTC')	Neutral	NTC
123051	EX_cinnm_e	GSMM_344	EX_ser__L_e	GSMM_280	EX_15dap_e	('Neutral', 'NTC')	Neutral	NTC
123052	EX_cinnm_e	GSMM_357	EX_ser__L_e	GSMM_280	EX_15dap_e	('Neutral', 'NTC')	Neutral	NTC
123062	EX_cinnm_e	GSMM_282	EX_cellb_e	GSMM_280	EX_15dap_e	('Neutral', 'NTC')	Neutral	NTC
123064	EX_cinnm_e	GSMM_282	EX_lcts_e	GSMM_280	EX_15dap_e	('Neutral', 'NTC')	Neutral	NTC
123065	EX_cinnm_e	GSMM_269	EX_leu__L_e	GSMM_280	EX_15dap_e	('Neutral', 'NTC')	Neutral	NTC
123066	EX_cinnm_e	GSMM_036	EX_acald_e	GSMM_297	EX_15dap_e	('Neutral', 'NTC')	Neutral	NTC
123067	EX_cinnm_e	GSMM_037	EX_acald_e	GSMM_297	EX_15dap_e	('Neutral', 'NTC')	Neutral	NTC
123068	EX_cinnm_e	GSMM_063	EX_acald_e	GSMM_297	EX_15dap_e	('Neutral', 'NTC')	Neutral	NTC
123070	EX_cinnm_e	GSMM_135	EX_acald_e	GSMM_297	EX_15dap_e	('Neutral', 'NTC')	Neutral	NTC
123077	EX_cinnm_e	GSMM_269	EX_acald_e	GSMM_297	EX_15dap_e	('Neutral', 'NTC')	Neutral	NTC
123078	EX_cinnm_e	GSMM_282	EX_acald_e	GSMM_297	EX_15dap_e	('Neutral', 'NTC')	Neutral	NTC
123080	EX_cinnm_e	GSMM_357	EX_acald_e	GSMM_297	EX_15dap_e	('Neutral', 'NTC')	Neutral	NTC
123081	EX_cinnm_e	GSMM_036	EX_5dglcn_e	GSMM_297	EX_15dap_e	('Neutral', 'NTC')	Neutral	NTC
123082	EX_cinnm_e	GSMM_135	EX_5dglcn_e	GSMM_297	EX_15dap_e	('Neutral', 'NTC')	Neutral	NTC
123085	EX_cinnm_e	GSMM_282	EX_5dglcn_e	GSMM_297	EX_15dap_e	('Neutral', 'NTC')	Neutral	NTC
123086	EX_cinnm_e	GSMM_344	EX_5dglcn_e	GSMM_297	EX_15dap_e	('Neutral', 'NTC')	Neutral	NTC
123087	EX_cinnm_e	GSMM_036	EX_5drib_e	GSMM_297	EX_15dap_e	('Neutral', 'NTC')	Neutral	NTC
123088	EX_cinnm_e	GSMM_037	EX_5drib_e	GSMM_297	EX_15dap_e	('Neutral', 'NTC')	Neutral	NTC
123089	EX_cinnm_e	GSMM_063	EX_5drib_e	GSMM_297	EX_15dap_e	('Neutral', 'NTC')	Neutral	NTC
123091	EX_cinnm_e	GSMM_135	EX_5drib_e	GSMM_297	EX_15dap_e	('Neutral', 'NTC')	Neutral	NTC
123098	EX_cinnm_e	GSMM_269	EX_5drib_e	GSMM_297	EX_15dap_e	('Neutral', 'NTC')	Neutral	NTC
123099	EX_cinnm_e	GSMM_282	EX_5drib_e	GSMM_297	EX_15dap_e	('Neutral', 'NTC')	Neutral	NTC
123101	EX_cinnm_e	GSMM_344	EX_5drib_e	GSMM_297	EX_15dap_e	('Neutral', 'NTC')	Neutral	NTC
123102	EX_cinnm_e	GSMM_357	EX_5drib_e	GSMM_297	EX_15dap_e	('Neutral', 'NTC')	Neutral	NTC
123103	EX_cinnm_e	GSMM_036	EX_for_e	GSMM_297	EX_15dap_e	('Neutral', 'NTC')	Neutral	NTC
123106	EX_cinnm_e	GSMM_282	EX_for_e	GSMM_297	EX_15dap_e	('Neutral', 'NTC')	Neutral	NTC
123107	EX_cinnm_e	GSMM_344	EX_for_e	GSMM_297	EX_15dap_e	('Neutral', 'NTC')	Neutral	NTC
123108	EX_cinnm_e	GSMM_357	EX_for_e	GSMM_297	EX_15dap_e	('Neutral', 'NTC')	Neutral	NTC
123109	EX_cinnm_e	GSMM_036	EX_glyald_e	GSMM_297	EX_15dap_e	('Neutral', 'NTC')	Neutral	NTC
123110	EX_cinnm_e	GSMM_037	EX_glyald_e	GSMM_297	EX_15dap_e	('Neutral', 'NTC')	Neutral	NTC
123112	EX_cinnm_e	GSMM_135	EX_glyald_e	GSMM_297	EX_15dap_e	('Neutral', 'NTC')	Neutral	NTC
123116	EX_cinnm_e	GSMM_269	EX_glyald_e	GSMM_297	EX_15dap_e	('Neutral', 'NTC')	Neutral	NTC
123117	EX_cinnm_e	GSMM_282	EX_glyald_e	GSMM_297	EX_15dap_e	('Neutral', 'NTC')	Neutral	NTC
123118	EX_cinnm_e	GSMM_036	EX_ura_e	GSMM_297	EX_15dap_e	('Neutral', 'NTC')	Neutral	NTC
123119	EX_cinnm_e	GSMM_037	EX_ura_e	GSMM_297	EX_15dap_e	('Neutral', 'NTC')	Neutral	NTC
123124	EX_cinnm_e	GSMM_269	EX_ura_e	GSMM_297	EX_15dap_e	('Neutral', 'NTC')	Neutral	NTC
123126	EX_cinnm_e	GSMM_357	EX_ura_e	GSMM_297	EX_15dap_e	('Neutral', 'NTC')	Neutral	NTC
123127	EX_cinnm_e	GSMM_036	EX_lys__L_e	GSMM_297	EX_15dap_e	('Neutral', 'NTC')	Neutral	NTC
123128	EX_cinnm_e	GSMM_037	EX_lys__L_e	GSMM_297	EX_15dap_e	('Neutral', 'NTC')	Neutral	NTC
123129	EX_cinnm_e	GSMM_135	EX_lys__L_e	GSMM_297	EX_15dap_e	('Neutral', 'NTC')	Neutral	NTC
123133	EX_cinnm_e	GSMM_269	EX_lys__L_e	GSMM_297	EX_15dap_e	('Neutral', 'NTC')	Neutral	NTC
123134	EX_cinnm_e	GSMM_036	EX_fald_e	GSMM_297	EX_15dap_e	('Neutral', 'NTC')	Neutral	NTC
123135	EX_cinnm_e	GSMM_037	EX_fald_e	GSMM_297	EX_15dap_e	('Neutral', 'NTC')	Neutral	NTC
123136	EX_cinnm_e	GSMM_063	EX_fald_e	GSMM_297	EX_15dap_e	('Neutral', 'NTC')	Neutral	NTC
123138	EX_cinnm_e	GSMM_135	EX_fald_e	GSMM_297	EX_15dap_e	('Neutral', 'NTC')	Neutral	NTC
123144	EX_cinnm_e	GSMM_269	EX_fald_e	GSMM_297	EX_15dap_e	('Neutral', 'NTC')	Neutral	NTC
123146	EX_cinnm_e	GSMM_344	EX_fald_e	GSMM_297	EX_15dap_e	('Neutral', 'NTC')	Neutral	NTC
123147	EX_cinnm_e	GSMM_357	EX_fald_e	GSMM_297	EX_15dap_e	('Neutral', 'NTC')	Neutral	NTC
123148	EX_cinnm_e	GSMM_036	EX_rib__D_e	GSMM_297	EX_15dap_e	('Neutral', 'NTC')	Neutral	NTC
123149	EX_cinnm_e	GSMM_037	EX_rib__D_e	GSMM_297	EX_15dap_e	('Neutral', 'NTC')	Neutral	NTC
123154	EX_cinnm_e	GSMM_282	EX_rib__D_e	GSMM_297	EX_15dap_e	('Neutral', 'NTC')	Neutral	NTC
123156	EX_cinnm_e	GSMM_344	EX_rib__D_e	GSMM_297	EX_15dap_e	('Neutral', 'NTC')	Neutral	NTC
123157	EX_cinnm_e	GSMM_357	EX_rib__D_e	GSMM_297	EX_15dap_e	('Neutral', 'NTC')	Neutral	NTC
123158	EX_cinnm_e	GSMM_036	EX_ppap_e	GSMM_297	EX_15dap_e	('Neutral', 'NTC')	Neutral	NTC
123159	EX_cinnm_e	GSMM_063	EX_ppap_e	GSMM_297	EX_15dap_e	('Neutral', 'NTC')	Neutral	NTC
123164	EX_cinnm_e	GSMM_036	EX_spmd_e	GSMM_297	EX_15dap_e	('Neutral', 'NTC')	Neutral	NTC
123165	EX_cinnm_e	GSMM_037	EX_spmd_e	GSMM_297	EX_15dap_e	('Neutral', 'NTC')	Neutral	NTC
123166	EX_cinnm_e	GSMM_063	EX_spmd_e	GSMM_297	EX_15dap_e	('Neutral', 'NTC')	Neutral	NTC
123167	EX_cinnm_e	GSMM_135	EX_spmd_e	GSMM_297	EX_15dap_e	('Neutral', 'NTC')	Neutral	NTC
123173	EX_cinnm_e	GSMM_282	EX_spmd_e	GSMM_297	EX_15dap_e	('Neutral', 'NTC')	Neutral	NTC
123175	EX_cinnm_e	GSMM_344	EX_spmd_e	GSMM_297	EX_15dap_e	('Neutral', 'NTC')	Neutral	NTC
123176	EX_cinnm_e	GSMM_036	EX_actn__R_e	GSMM_297	EX_15dap_e	('Neutral', 'NTC')	Neutral	NTC
123177	EX_cinnm_e	GSMM_037	EX_actn__R_e	GSMM_297	EX_15dap_e	('Neutral', 'NTC')	Neutral	NTC
123178	EX_cinnm_e	GSMM_063	EX_actn__R_e	GSMM_297	EX_15dap_e	('Neutral', 'NTC')	Neutral	NTC
123181	EX_cinnm_e	GSMM_282	EX_actn__R_e	GSMM_297	EX_15dap_e	('Neutral', 'NTC')	Neutral	NTC
123182	EX_cinnm_e	GSMM_344	EX_actn__R_e	GSMM_297	EX_15dap_e	('Neutral', 'NTC')	Neutral	NTC
123183	EX_cinnm_e	GSMM_036	EX_glyc_e	GSMM_297	EX_15dap_e	('Neutral', 'NTC')	Neutral	NTC
123184	EX_cinnm_e	GSMM_037	EX_glyc_e	GSMM_297	EX_15dap_e	('Neutral', 'NTC')	Neutral	NTC
123185	EX_cinnm_e	GSMM_063	EX_glyc_e	GSMM_297	EX_15dap_e	('Neutral', 'NTC')	Neutral	NTC
123187	EX_cinnm_e	GSMM_135	EX_glyc_e	GSMM_297	EX_15dap_e	('Neutral', 'NTC')	Neutral	NTC
123193	EX_cinnm_e	GSMM_269	EX_glyc_e	GSMM_297	EX_15dap_e	('Neutral', 'NTC')	Neutral	NTC
123194	EX_cinnm_e	GSMM_282	EX_glyc_e	GSMM_297	EX_15dap_e	('Neutral', 'NTC')	Neutral	NTC
123196	EX_cinnm_e	GSMM_344	EX_glyc_e	GSMM_297	EX_15dap_e	('Neutral', 'NTC')	Neutral	NTC
123197	EX_cinnm_e	GSMM_357	EX_glyc_e	GSMM_297	EX_15dap_e	('Neutral', 'NTC')	Neutral	NTC
123198	EX_cinnm_e	GSMM_036	EX_fe3pyovd_kt_e	GSMM_297	EX_15dap_e	('Neutral', 'NTC')	Neutral	NTC
123199	EX_cinnm_e	GSMM_037	EX_fe3pyovd_kt_e	GSMM_297	EX_15dap_e	('Neutral', 'NTC')	Neutral	NTC
123200	EX_cinnm_e	GSMM_063	EX_fe3pyovd_kt_e	GSMM_297	EX_15dap_e	('Neutral', 'NTC')	Neutral	NTC
123202	EX_cinnm_e	GSMM_135	EX_fe3pyovd_kt_e	GSMM_297	EX_15dap_e	('Neutral', 'NTC')	Neutral	NTC
123209	EX_cinnm_e	GSMM_269	EX_fe3pyovd_kt_e	GSMM_297	EX_15dap_e	('Neutral', 'NTC')	Neutral	NTC
123210	EX_cinnm_e	GSMM_282	EX_fe3pyovd_kt_e	GSMM_297	EX_15dap_e	('Neutral', 'NTC')	Neutral	NTC
123212	EX_cinnm_e	GSMM_344	EX_fe3pyovd_kt_e	GSMM_297	EX_15dap_e	('Neutral', 'NTC')	Neutral	NTC
123213	EX_cinnm_e	GSMM_357	EX_fe3pyovd_kt_e	GSMM_297	EX_15dap_e	('Neutral', 'NTC')	Neutral	NTC
123214	EX_cinnm_e	GSMM_036	EX_gal_e	GSMM_297	EX_15dap_e	('Neutral', 'NTC')	Neutral	NTC
123215	EX_cinnm_e	GSMM_037	EX_gal_e	GSMM_297	EX_15dap_e	('Neutral', 'NTC')	Neutral	NTC
123216	EX_cinnm_e	GSMM_063	EX_gal_e	GSMM_297	EX_15dap_e	('Neutral', 'NTC')	Neutral	NTC
123217	EX_cinnm_e	GSMM_135	EX_gal_e	GSMM_297	EX_15dap_e	('Neutral', 'NTC')	Neutral	NTC
123221	EX_cinnm_e	GSMM_282	EX_gal_e	GSMM_297	EX_15dap_e	('Neutral', 'NTC')	Neutral	NTC
123222	EX_cinnm_e	GSMM_344	EX_gal_e	GSMM_297	EX_15dap_e	('Neutral', 'NTC')	Neutral	NTC
123223	EX_cinnm_e	GSMM_357	EX_gal_e	GSMM_297	EX_15dap_e	('Neutral', 'NTC')	Neutral	NTC
123224	EX_cinnm_e	GSMM_036	EX_gua_e	GSMM_297	EX_15dap_e	('Neutral', 'NTC')	Neutral	NTC
123225	EX_cinnm_e	GSMM_037	EX_gua_e	GSMM_297	EX_15dap_e	('Neutral', 'NTC')	Neutral	NTC
123229	EX_cinnm_e	GSMM_269	EX_gua_e	GSMM_297	EX_15dap_e	('Neutral', 'NTC')	Neutral	NTC
123230	EX_cinnm_e	GSMM_282	EX_gua_e	GSMM_297	EX_15dap_e	('Neutral', 'NTC')	Neutral	NTC
123231	EX_cinnm_e	GSMM_357	EX_gua_e	GSMM_297	EX_15dap_e	('Neutral', 'NTC')	Neutral	NTC
123232	EX_cinnm_e	GSMM_036	EX_pyovd_kt_e	GSMM_297	EX_15dap_e	('Neutral', 'NTC')	Neutral	NTC
123233	EX_cinnm_e	GSMM_037	EX_pyovd_kt_e	GSMM_297	EX_15dap_e	('Neutral', 'NTC')	Neutral	NTC
123234	EX_cinnm_e	GSMM_063	EX_pyovd_kt_e	GSMM_297	EX_15dap_e	('Neutral', 'NTC')	Neutral	NTC
123236	EX_cinnm_e	GSMM_135	EX_pyovd_kt_e	GSMM_297	EX_15dap_e	('Neutral', 'NTC')	Neutral	NTC
123243	EX_cinnm_e	GSMM_269	EX_pyovd_kt_e	GSMM_297	EX_15dap_e	('Neutral', 'NTC')	Neutral	NTC
123244	EX_cinnm_e	GSMM_282	EX_pyovd_kt_e	GSMM_297	EX_15dap_e	('Neutral', 'NTC')	Neutral	NTC
123246	EX_cinnm_e	GSMM_344	EX_pyovd_kt_e	GSMM_297	EX_15dap_e	('Neutral', 'NTC')	Neutral	NTC
123247	EX_cinnm_e	GSMM_357	EX_pyovd_kt_e	GSMM_297	EX_15dap_e	('Neutral', 'NTC')	Neutral	NTC
123248	EX_cinnm_e	GSMM_036	EX_thym_e	GSMM_297	EX_15dap_e	('Neutral', 'NTC')	Neutral	NTC
123249	EX_cinnm_e	GSMM_037	EX_thym_e	GSMM_297	EX_15dap_e	('Neutral', 'NTC')	Neutral	NTC
123250	EX_cinnm_e	GSMM_063	EX_thym_e	GSMM_297	EX_15dap_e	('Neutral', 'NTC')	Neutral	NTC
123257	EX_cinnm_e	GSMM_269	EX_thym_e	GSMM_297	EX_15dap_e	('Neutral', 'NTC')	Neutral	NTC
123258	EX_cinnm_e	GSMM_344	EX_thym_e	GSMM_297	EX_15dap_e	('Neutral', 'NTC')	Neutral	NTC
123259	EX_cinnm_e	GSMM_357	EX_thym_e	GSMM_297	EX_15dap_e	('Neutral', 'NTC')	Neutral	NTC
123260	EX_cinnm_e	GSMM_036	EX_lac__L_e	GSMM_297	EX_15dap_e	('Neutral', 'NTC')	Neutral	NTC
123261	EX_cinnm_e	GSMM_135	EX_lac__L_e	GSMM_297	EX_15dap_e	('Neutral', 'NTC')	Neutral	NTC
123264	EX_cinnm_e	GSMM_344	EX_lac__L_e	GSMM_297	EX_15dap_e	('Neutral', 'NTC')	Neutral	NTC
123265	EX_cinnm_e	GSMM_036	EX_oxa_e	GSMM_297	EX_15dap_e	('Neutral', 'NTC')	Neutral	NTC
123266	EX_cinnm_e	GSMM_135	EX_oxa_e	GSMM_297	EX_15dap_e	('Neutral', 'NTC')	Neutral	NTC
123270	EX_cinnm_e	GSMM_282	EX_oxa_e	GSMM_297	EX_15dap_e	('Neutral', 'NTC')	Neutral	NTC
123271	EX_cinnm_e	GSMM_344	EX_oxa_e	GSMM_297	EX_15dap_e	('Neutral', 'NTC')	Neutral	NTC
123272	EX_cinnm_e	GSMM_357	EX_oxa_e	GSMM_297	EX_15dap_e	('Neutral', 'NTC')	Neutral	NTC
123273	EX_cinnm_e	GSMM_036	EX_ind3ac_e	GSMM_297	EX_15dap_e	('Neutral', 'NTC')	Neutral	NTC
123274	EX_cinnm_e	GSMM_037	EX_ind3ac_e	GSMM_297	EX_15dap_e	('Neutral', 'NTC')	Neutral	NTC
123275	EX_cinnm_e	GSMM_063	EX_ind3ac_e	GSMM_297	EX_15dap_e	('Neutral', 'NTC')	Neutral	NTC
123277	EX_cinnm_e	GSMM_135	EX_ind3ac_e	GSMM_297	EX_15dap_e	('Neutral', 'NTC')	Neutral	NTC
123282	EX_cinnm_e	GSMM_269	EX_ind3ac_e	GSMM_297	EX_15dap_e	('Neutral', 'NTC')	Neutral	NTC
123284	EX_cinnm_e	GSMM_344	EX_ind3ac_e	GSMM_297	EX_15dap_e	('Neutral', 'NTC')	Neutral	NTC
123285	EX_cinnm_e	GSMM_357	EX_ind3ac_e	GSMM_297	EX_15dap_e	('Neutral', 'NTC')	Neutral	NTC
123286	EX_cinnm_e	GSMM_036	EX_indole_e	GSMM_297	EX_15dap_e	('Neutral', 'NTC')	Neutral	NTC
123287	EX_cinnm_e	GSMM_037	EX_indole_e	GSMM_297	EX_15dap_e	('Neutral', 'NTC')	Neutral	NTC
123288	EX_cinnm_e	GSMM_135	EX_indole_e	GSMM_297	EX_15dap_e	('Neutral', 'NTC')	Neutral	NTC
123294	EX_cinnm_e	GSMM_269	EX_indole_e	GSMM_297	EX_15dap_e	('Neutral', 'NTC')	Neutral	NTC
123295	EX_cinnm_e	GSMM_036	EX_urea_e	GSMM_297	EX_15dap_e	('Neutral', 'NTC')	Neutral	NTC
123296	EX_cinnm_e	GSMM_037	EX_urea_e	GSMM_297	EX_15dap_e	('Neutral', 'NTC')	Neutral	NTC
123298	EX_cinnm_e	GSMM_135	EX_urea_e	GSMM_297	EX_15dap_e	('Neutral', 'NTC')	Neutral	NTC
123302	EX_cinnm_e	GSMM_269	EX_urea_e	GSMM_297	EX_15dap_e	('Neutral', 'NTC')	Neutral	NTC
123303	EX_cinnm_e	GSMM_282	EX_urea_e	GSMM_297	EX_15dap_e	('Neutral', 'NTC')	Neutral	NTC
123305	EX_cinnm_e	GSMM_344	EX_urea_e	GSMM_297	EX_15dap_e	('Neutral', 'NTC')	Neutral	NTC
123306	EX_cinnm_e	GSMM_357	EX_urea_e	GSMM_297	EX_15dap_e	('Neutral', 'NTC')	Neutral	NTC
123307	EX_cinnm_e	GSMM_036	EX_inost_e	GSMM_297	EX_15dap_e	('Neutral', 'NTC')	Neutral	NTC
123308	EX_cinnm_e	GSMM_063	EX_inost_e	GSMM_297	EX_15dap_e	('Neutral', 'NTC')	Neutral	NTC
123313	EX_cinnm_e	GSMM_282	EX_inost_e	GSMM_297	EX_15dap_e	('Neutral', 'NTC')	Neutral	NTC
123314	EX_cinnm_e	GSMM_037	EX_5mdru1p_e	GSMM_297	EX_15dap_e	('Neutral', 'NTC')	Neutral	NTC
123315	EX_cinnm_e	GSMM_135	EX_5mdru1p_e	GSMM_297	EX_15dap_e	('Neutral', 'NTC')	Neutral	NTC
123319	EX_cinnm_e	GSMM_037	EX_ptrc_e	GSMM_297	EX_15dap_e	('Neutral', 'NTC')	Neutral	NTC
123325	EX_cinnm_e	GSMM_344	EX_ptrc_e	GSMM_297	EX_15dap_e	('Neutral', 'NTC')	Neutral	NTC
123326	EX_cinnm_e	GSMM_037	EX_pea_e	GSMM_297	EX_15dap_e	('Neutral', 'NTC')	Neutral	NTC
123327	EX_cinnm_e	GSMM_135	EX_pea_e	GSMM_297	EX_15dap_e	('Neutral', 'NTC')	Neutral	NTC
123330	EX_cinnm_e	GSMM_282	EX_pea_e	GSMM_297	EX_15dap_e	('Neutral', 'NTC')	Neutral	NTC
123331	EX_cinnm_e	GSMM_037	EX_meoh_e	GSMM_297	EX_15dap_e	('Neutral', 'NTC')	Neutral	NTC
123333	EX_cinnm_e	GSMM_135	EX_meoh_e	GSMM_297	EX_15dap_e	('Neutral', 'NTC')	Neutral	NTC
123338	EX_cinnm_e	GSMM_344	EX_meoh_e	GSMM_297	EX_15dap_e	('Neutral', 'NTC')	Neutral	NTC
123339	EX_cinnm_e	GSMM_357	EX_meoh_e	GSMM_297	EX_15dap_e	('Neutral', 'NTC')	Neutral	NTC
123340	EX_cinnm_e	GSMM_037	EX_d23hb_e	GSMM_297	EX_15dap_e	('Neutral', 'NTC')	Neutral	NTC
123343	EX_cinnm_e	GSMM_269	EX_d23hb_e	GSMM_297	EX_15dap_e	('Neutral', 'NTC')	Neutral	NTC
123344	EX_cinnm_e	GSMM_063	EX_gthrd_e	GSMM_297	EX_15dap_e	('Neutral', 'NTC')	Neutral	NTC
123345	EX_cinnm_e	GSMM_135	EX_gthrd_e	GSMM_297	EX_15dap_e	('Neutral', 'NTC')	Neutral	NTC
123349	EX_cinnm_e	GSMM_269	EX_gthrd_e	GSMM_297	EX_15dap_e	('Neutral', 'NTC')	Neutral	NTC
123350	EX_cinnm_e	GSMM_357	EX_gthrd_e	GSMM_297	EX_15dap_e	('Neutral', 'NTC')	Neutral	NTC
123351	EX_cinnm_e	GSMM_063	EX_succ_e	GSMM_297	EX_15dap_e	('Neutral', 'NTC')	Neutral	NTC
123354	EX_cinnm_e	GSMM_063	EX_cgly_e	GSMM_297	EX_15dap_e	('Neutral', 'NTC')	Neutral	NTC
123355	EX_cinnm_e	GSMM_135	EX_cgly_e	GSMM_297	EX_15dap_e	('Neutral', 'NTC')	Neutral	NTC
123359	EX_cinnm_e	GSMM_269	EX_cgly_e	GSMM_297	EX_15dap_e	('Neutral', 'NTC')	Neutral	NTC
123361	EX_cinnm_e	GSMM_344	EX_cgly_e	GSMM_297	EX_15dap_e	('Neutral', 'NTC')	Neutral	NTC
123362	EX_cinnm_e	GSMM_357	EX_cgly_e	GSMM_297	EX_15dap_e	('Neutral', 'NTC')	Neutral	NTC
123363	EX_cinnm_e	GSMM_063	EX_4hba_e	GSMM_297	EX_15dap_e	('Neutral', 'NTC')	Neutral	NTC
123364	EX_cinnm_e	GSMM_135	EX_4hba_e	GSMM_297	EX_15dap_e	('Neutral', 'NTC')	Neutral	NTC
123367	EX_cinnm_e	GSMM_269	EX_4hba_e	GSMM_297	EX_15dap_e	('Neutral', 'NTC')	Neutral	NTC
123368	EX_cinnm_e	GSMM_344	EX_4hba_e	GSMM_297	EX_15dap_e	('Neutral', 'NTC')	Neutral	NTC
123369	EX_cinnm_e	GSMM_357	EX_4hba_e	GSMM_297	EX_15dap_e	('Neutral', 'NTC')	Neutral	NTC
123370	EX_cinnm_e	GSMM_063	EX_ala__D_e	GSMM_297	EX_15dap_e	('Neutral', 'NTC')	Neutral	NTC
123374	EX_cinnm_e	GSMM_269	EX_ala__D_e	GSMM_297	EX_15dap_e	('Neutral', 'NTC')	Neutral	NTC
123376	EX_cinnm_e	GSMM_063	EX_glyb_e	GSMM_297	EX_15dap_e	('Neutral', 'NTC')	Neutral	NTC
123380	EX_cinnm_e	GSMM_344	EX_glyb_e	GSMM_297	EX_15dap_e	('Neutral', 'NTC')	Neutral	NTC
123381	EX_cinnm_e	GSMM_063	EX_glc__D_e	GSMM_297	EX_15dap_e	('Neutral', 'NTC')	Neutral	NTC
123382	EX_cinnm_e	GSMM_135	EX_glc__D_e	GSMM_297	EX_15dap_e	('Neutral', 'NTC')	Neutral	NTC
123387	EX_cinnm_e	GSMM_282	EX_glc__D_e	GSMM_297	EX_15dap_e	('Neutral', 'NTC')	Neutral	NTC
123389	EX_cinnm_e	GSMM_344	EX_glc__D_e	GSMM_297	EX_15dap_e	('Neutral', 'NTC')	Neutral	NTC
123390	EX_cinnm_e	GSMM_357	EX_glc__D_e	GSMM_297	EX_15dap_e	('Neutral', 'NTC')	Neutral	NTC
123391	EX_cinnm_e	GSMM_063	EX_thr__L_e	GSMM_297	EX_15dap_e	('Neutral', 'NTC')	Neutral	NTC
123392	EX_cinnm_e	GSMM_344	EX_thr__L_e	GSMM_297	EX_15dap_e	('Neutral', 'NTC')	Neutral	NTC
123393	EX_cinnm_e	GSMM_357	EX_thr__L_e	GSMM_297	EX_15dap_e	('Neutral', 'NTC')	Neutral	NTC
123394	EX_cinnm_e	GSMM_063	EX_pheme_e	GSMM_297	EX_15dap_e	('Neutral', 'NTC')	Neutral	NTC
123396	EX_cinnm_e	GSMM_135	EX_pheme_e	GSMM_297	EX_15dap_e	('Neutral', 'NTC')	Neutral	NTC
123400	EX_cinnm_e	GSMM_269	EX_pheme_e	GSMM_297	EX_15dap_e	('Neutral', 'NTC')	Neutral	NTC
123401	EX_cinnm_e	GSMM_282	EX_pheme_e	GSMM_297	EX_15dap_e	('Neutral', 'NTC')	Neutral	NTC
123402	EX_cinnm_e	GSMM_344	EX_pheme_e	GSMM_297	EX_15dap_e	('Neutral', 'NTC')	Neutral	NTC
123403	EX_cinnm_e	GSMM_357	EX_pheme_e	GSMM_297	EX_15dap_e	('Neutral', 'NTC')	Neutral	NTC
123405	EX_cinnm_e	GSMM_135	EX_glcr_e	GSMM_297	EX_15dap_e	('Neutral', 'NTC')	Neutral	NTC
123408	EX_cinnm_e	GSMM_344	EX_glcr_e	GSMM_297	EX_15dap_e	('Neutral', 'NTC')	Neutral	NTC
123411	EX_cinnm_e	GSMM_269	EX_g3pe_e	GSMM_297	EX_15dap_e	('Neutral', 'NTC')	Neutral	NTC
123413	EX_cinnm_e	GSMM_344	EX_g3pe_e	GSMM_297	EX_15dap_e	('Neutral', 'NTC')	Neutral	NTC
123414	EX_cinnm_e	GSMM_135	EX_enter_e	GSMM_297	EX_15dap_e	('Neutral', 'NTC')	Neutral	NTC
123417	EX_cinnm_e	GSMM_135	EX_ac_e	GSMM_297	EX_15dap_e	('Neutral', 'NTC')	Neutral	NTC
123418	EX_cinnm_e	GSMM_135	EX_anhgm_e	GSMM_297	EX_15dap_e	('Neutral', 'NTC')	Neutral	NTC
123420	EX_cinnm_e	GSMM_269	EX_anhgm_e	GSMM_297	EX_15dap_e	('Neutral', 'NTC')	Neutral	NTC
123421	EX_cinnm_e	GSMM_357	EX_anhgm_e	GSMM_297	EX_15dap_e	('Neutral', 'NTC')	Neutral	NTC
123422	EX_cinnm_e	GSMM_135	EX_arg__L_e	GSMM_297	EX_15dap_e	('Neutral', 'NTC')	Neutral	NTC
123424	EX_cinnm_e	GSMM_269	EX_arg__L_e	GSMM_297	EX_15dap_e	('Neutral', 'NTC')	Neutral	NTC
123437	EX_cinnm_e	GSMM_282	EX_lcts_e	GSMM_297	EX_15dap_e	('Neutral', 'NTC')	Neutral	NTC
123438	EX_cinnm_e	GSMM_269	EX_leu__L_e	GSMM_297	EX_15dap_e	('Neutral', 'NTC')	Neutral	NTC
123439	EX_cinnm_e	GSMM_282	EX_ile__L_e	GSMM_297	EX_15dap_e	('Neutral', 'NTC')	Neutral	NTC
123441	EX_cinnm_e	GSMM_036	EX_acald_e	GSMM_345	EX_15dap_e	('Neutral', 'Neutral')	Neutral	Neutral
123442	EX_cinnm_e	GSMM_037	EX_acald_e	GSMM_345	EX_15dap_e	('Neutral', 'Neutral')	Neutral	Neutral
123443	EX_cinnm_e	GSMM_063	EX_acald_e	GSMM_345	EX_15dap_e	('Neutral', 'Neutral')	Neutral	Neutral
123445	EX_cinnm_e	GSMM_135	EX_acald_e	GSMM_345	EX_15dap_e	('Neutral', 'Neutral')	Neutral	Neutral
123452	EX_cinnm_e	GSMM_269	EX_acald_e	GSMM_345	EX_15dap_e	('Neutral', 'Neutral')	Neutral	Neutral
123453	EX_cinnm_e	GSMM_282	EX_acald_e	GSMM_345	EX_15dap_e	('Neutral', 'Neutral')	Neutral	Neutral
123455	EX_cinnm_e	GSMM_357	EX_acald_e	GSMM_345	EX_15dap_e	('Neutral', 'Neutral')	Neutral	Neutral
123456	EX_cinnm_e	GSMM_036	EX_5drib_e	GSMM_345	EX_15dap_e	('Neutral', 'Neutral')	Neutral	Neutral
123457	EX_cinnm_e	GSMM_037	EX_5drib_e	GSMM_345	EX_15dap_e	('Neutral', 'Neutral')	Neutral	Neutral
123458	EX_cinnm_e	GSMM_063	EX_5drib_e	GSMM_345	EX_15dap_e	('Neutral', 'Neutral')	Neutral	Neutral
123460	EX_cinnm_e	GSMM_135	EX_5drib_e	GSMM_345	EX_15dap_e	('Neutral', 'Neutral')	Neutral	Neutral
123467	EX_cinnm_e	GSMM_269	EX_5drib_e	GSMM_345	EX_15dap_e	('Neutral', 'Neutral')	Neutral	Neutral
123468	EX_cinnm_e	GSMM_282	EX_5drib_e	GSMM_345	EX_15dap_e	('Neutral', 'Neutral')	Neutral	Neutral
123470	EX_cinnm_e	GSMM_344	EX_5drib_e	GSMM_345	EX_15dap_e	('Neutral', 'Neutral')	Neutral	Neutral
123471	EX_cinnm_e	GSMM_357	EX_5drib_e	GSMM_345	EX_15dap_e	('Neutral', 'Neutral')	Neutral	Neutral
123472	EX_cinnm_e	GSMM_036	EX_for_e	GSMM_345	EX_15dap_e	('Neutral', 'Neutral')	Neutral	Neutral
123475	EX_cinnm_e	GSMM_282	EX_for_e	GSMM_345	EX_15dap_e	('Neutral', 'Neutral')	Neutral	Neutral
123476	EX_cinnm_e	GSMM_344	EX_for_e	GSMM_345	EX_15dap_e	('Neutral', 'Neutral')	Neutral	Neutral
123477	EX_cinnm_e	GSMM_357	EX_for_e	GSMM_345	EX_15dap_e	('Neutral', 'Neutral')	Neutral	Neutral
123478	EX_cinnm_e	GSMM_036	EX_glyald_e	GSMM_345	EX_15dap_e	('Neutral', 'Neutral')	Neutral	Neutral
123479	EX_cinnm_e	GSMM_037	EX_glyald_e	GSMM_345	EX_15dap_e	('Neutral', 'Neutral')	Neutral	Neutral
123481	EX_cinnm_e	GSMM_135	EX_glyald_e	GSMM_345	EX_15dap_e	('Neutral', 'Neutral')	Neutral	Neutral
123485	EX_cinnm_e	GSMM_269	EX_glyald_e	GSMM_345	EX_15dap_e	('Neutral', 'Neutral')	Neutral	Neutral
123486	EX_cinnm_e	GSMM_282	EX_glyald_e	GSMM_345	EX_15dap_e	('Neutral', 'Neutral')	Neutral	Neutral
123487	EX_cinnm_e	GSMM_036	EX_etoh_e	GSMM_345	EX_15dap_e	('Neutral', 'Neutral')	Neutral	Neutral
123488	EX_cinnm_e	GSMM_037	EX_etoh_e	GSMM_345	EX_15dap_e	('Neutral', 'Neutral')	Neutral	Neutral
123490	EX_cinnm_e	GSMM_135	EX_etoh_e	GSMM_345	EX_15dap_e	('Neutral', 'Neutral')	Neutral	Neutral
123495	EX_cinnm_e	GSMM_269	EX_etoh_e	GSMM_345	EX_15dap_e	('Neutral', 'Neutral')	Neutral	Neutral
123496	EX_cinnm_e	GSMM_282	EX_etoh_e	GSMM_345	EX_15dap_e	('Neutral', 'Neutral')	Neutral	Neutral
123497	EX_cinnm_e	GSMM_344	EX_etoh_e	GSMM_345	EX_15dap_e	('Neutral', 'Neutral')	Neutral	Neutral
123498	EX_cinnm_e	GSMM_357	EX_etoh_e	GSMM_345	EX_15dap_e	('Neutral', 'Neutral')	Neutral	Neutral
123499	EX_cinnm_e	GSMM_036	EX_ura_e	GSMM_345	EX_15dap_e	('Neutral', 'Neutral')	Neutral	Neutral
123500	EX_cinnm_e	GSMM_037	EX_ura_e	GSMM_345	EX_15dap_e	('Neutral', 'Neutral')	Neutral	Neutral
123505	EX_cinnm_e	GSMM_269	EX_ura_e	GSMM_345	EX_15dap_e	('Neutral', 'Neutral')	Neutral	Neutral
123507	EX_cinnm_e	GSMM_357	EX_ura_e	GSMM_345	EX_15dap_e	('Neutral', 'Neutral')	Neutral	Neutral
123508	EX_cinnm_e	GSMM_036	EX_lys__L_e	GSMM_345	EX_15dap_e	('Neutral', 'Neutral')	Neutral	Neutral
123509	EX_cinnm_e	GSMM_037	EX_lys__L_e	GSMM_345	EX_15dap_e	('Neutral', 'Neutral')	Neutral	Neutral
123510	EX_cinnm_e	GSMM_135	EX_lys__L_e	GSMM_345	EX_15dap_e	('Neutral', 'Neutral')	Neutral	Neutral
123514	EX_cinnm_e	GSMM_269	EX_lys__L_e	GSMM_345	EX_15dap_e	('Neutral', 'Neutral')	Neutral	Neutral
123515	EX_cinnm_e	GSMM_036	EX_fald_e	GSMM_345	EX_15dap_e	('Neutral', 'Neutral')	Neutral	Neutral
123516	EX_cinnm_e	GSMM_037	EX_fald_e	GSMM_345	EX_15dap_e	('Neutral', 'Neutral')	Neutral	Neutral
123517	EX_cinnm_e	GSMM_063	EX_fald_e	GSMM_345	EX_15dap_e	('Neutral', 'Neutral')	Neutral	Neutral
123519	EX_cinnm_e	GSMM_135	EX_fald_e	GSMM_345	EX_15dap_e	('Neutral', 'Neutral')	Neutral	Neutral
123525	EX_cinnm_e	GSMM_269	EX_fald_e	GSMM_345	EX_15dap_e	('Neutral', 'Neutral')	Neutral	Neutral
123527	EX_cinnm_e	GSMM_344	EX_fald_e	GSMM_345	EX_15dap_e	('Neutral', 'Neutral')	Neutral	Neutral
123528	EX_cinnm_e	GSMM_357	EX_fald_e	GSMM_345	EX_15dap_e	('Neutral', 'Neutral')	Neutral	Neutral
123529	EX_cinnm_e	GSMM_036	EX_4hbz_e	GSMM_345	EX_15dap_e	('Neutral', 'Neutral')	Neutral	Neutral
123530	EX_cinnm_e	GSMM_037	EX_4hbz_e	GSMM_345	EX_15dap_e	('Neutral', 'Neutral')	Neutral	Neutral
123532	EX_cinnm_e	GSMM_135	EX_4hbz_e	GSMM_345	EX_15dap_e	('Neutral', 'Neutral')	Neutral	Neutral
123536	EX_cinnm_e	GSMM_269	EX_4hbz_e	GSMM_345	EX_15dap_e	('Neutral', 'Neutral')	Neutral	Neutral
123537	EX_cinnm_e	GSMM_036	EX_rib__D_e	GSMM_345	EX_15dap_e	('Neutral', 'Neutral')	Neutral	Neutral
123538	EX_cinnm_e	GSMM_037	EX_rib__D_e	GSMM_345	EX_15dap_e	('Neutral', 'Neutral')	Neutral	Neutral
123543	EX_cinnm_e	GSMM_282	EX_rib__D_e	GSMM_345	EX_15dap_e	('Neutral', 'Neutral')	Neutral	Neutral
123545	EX_cinnm_e	GSMM_344	EX_rib__D_e	GSMM_345	EX_15dap_e	('Neutral', 'Neutral')	Neutral	Neutral
123546	EX_cinnm_e	GSMM_357	EX_rib__D_e	GSMM_345	EX_15dap_e	('Neutral', 'Neutral')	Neutral	Neutral
123547	EX_cinnm_e	GSMM_036	EX_spmd_e	GSMM_345	EX_15dap_e	('Neutral', 'Neutral')	Neutral	Neutral
123548	EX_cinnm_e	GSMM_037	EX_spmd_e	GSMM_345	EX_15dap_e	('Neutral', 'Neutral')	Neutral	Neutral
123549	EX_cinnm_e	GSMM_063	EX_spmd_e	GSMM_345	EX_15dap_e	('Neutral', 'Neutral')	Neutral	Neutral
123550	EX_cinnm_e	GSMM_135	EX_spmd_e	GSMM_345	EX_15dap_e	('Neutral', 'Neutral')	Neutral	Neutral
123556	EX_cinnm_e	GSMM_282	EX_spmd_e	GSMM_345	EX_15dap_e	('Neutral', 'Neutral')	Neutral	Neutral
123558	EX_cinnm_e	GSMM_344	EX_spmd_e	GSMM_345	EX_15dap_e	('Neutral', 'Neutral')	Neutral	Neutral
123559	EX_cinnm_e	GSMM_036	EX_actn__R_e	GSMM_345	EX_15dap_e	('Neutral', 'Neutral')	Neutral	Neutral
123560	EX_cinnm_e	GSMM_037	EX_actn__R_e	GSMM_345	EX_15dap_e	('Neutral', 'Neutral')	Neutral	Neutral
123561	EX_cinnm_e	GSMM_063	EX_actn__R_e	GSMM_345	EX_15dap_e	('Neutral', 'Neutral')	Neutral	Neutral
123564	EX_cinnm_e	GSMM_282	EX_actn__R_e	GSMM_345	EX_15dap_e	('Neutral', 'Neutral')	Neutral	Neutral
123565	EX_cinnm_e	GSMM_344	EX_actn__R_e	GSMM_345	EX_15dap_e	('Neutral', 'Neutral')	Neutral	Neutral
123566	EX_cinnm_e	GSMM_036	EX_glu__L_e	GSMM_345	EX_15dap_e	('Neutral', 'Neutral')	Neutral	Neutral
123567	EX_cinnm_e	GSMM_063	EX_glu__L_e	GSMM_345	EX_15dap_e	('Neutral', 'Neutral')	Neutral	Neutral
123568	EX_cinnm_e	GSMM_135	EX_glu__L_e	GSMM_345	EX_15dap_e	('Neutral', 'Neutral')	Neutral	Neutral
123572	EX_cinnm_e	GSMM_357	EX_glu__L_e	GSMM_345	EX_15dap_e	('Neutral', 'Neutral')	Neutral	Neutral
123573	EX_cinnm_e	GSMM_036	EX_glyc_e	GSMM_345	EX_15dap_e	('Neutral', 'Neutral')	Neutral	Neutral
123574	EX_cinnm_e	GSMM_037	EX_glyc_e	GSMM_345	EX_15dap_e	('Neutral', 'Neutral')	Neutral	Neutral
123575	EX_cinnm_e	GSMM_063	EX_glyc_e	GSMM_345	EX_15dap_e	('Neutral', 'Neutral')	Neutral	Neutral
123577	EX_cinnm_e	GSMM_135	EX_glyc_e	GSMM_345	EX_15dap_e	('Neutral', 'Neutral')	Neutral	Neutral
123583	EX_cinnm_e	GSMM_269	EX_glyc_e	GSMM_345	EX_15dap_e	('Neutral', 'Neutral')	Neutral	Neutral
123584	EX_cinnm_e	GSMM_282	EX_glyc_e	GSMM_345	EX_15dap_e	('Neutral', 'Neutral')	Neutral	Neutral
123586	EX_cinnm_e	GSMM_344	EX_glyc_e	GSMM_345	EX_15dap_e	('Neutral', 'Neutral')	Neutral	Neutral
123587	EX_cinnm_e	GSMM_357	EX_glyc_e	GSMM_345	EX_15dap_e	('Neutral', 'Neutral')	Neutral	Neutral
123588	EX_cinnm_e	GSMM_036	EX_fe3pyovd_kt_e	GSMM_345	EX_15dap_e	('Neutral', 'Neutral')	Neutral	Neutral
123589	EX_cinnm_e	GSMM_037	EX_fe3pyovd_kt_e	GSMM_345	EX_15dap_e	('Neutral', 'Neutral')	Neutral	Neutral
123590	EX_cinnm_e	GSMM_063	EX_fe3pyovd_kt_e	GSMM_345	EX_15dap_e	('Neutral', 'Neutral')	Neutral	Neutral
123592	EX_cinnm_e	GSMM_135	EX_fe3pyovd_kt_e	GSMM_345	EX_15dap_e	('Neutral', 'Neutral')	Neutral	Neutral
123599	EX_cinnm_e	GSMM_269	EX_fe3pyovd_kt_e	GSMM_345	EX_15dap_e	('Neutral', 'Neutral')	Neutral	Neutral
123600	EX_cinnm_e	GSMM_282	EX_fe3pyovd_kt_e	GSMM_345	EX_15dap_e	('Neutral', 'Neutral')	Neutral	Neutral
123602	EX_cinnm_e	GSMM_344	EX_fe3pyovd_kt_e	GSMM_345	EX_15dap_e	('Neutral', 'Neutral')	Neutral	Neutral
123603	EX_cinnm_e	GSMM_357	EX_fe3pyovd_kt_e	GSMM_345	EX_15dap_e	('Neutral', 'Neutral')	Neutral	Neutral
123604	EX_cinnm_e	GSMM_036	EX_gal_e	GSMM_345	EX_15dap_e	('Neutral', 'Neutral')	Neutral	Neutral
123605	EX_cinnm_e	GSMM_037	EX_gal_e	GSMM_345	EX_15dap_e	('Neutral', 'Neutral')	Neutral	Neutral
123606	EX_cinnm_e	GSMM_063	EX_gal_e	GSMM_345	EX_15dap_e	('Neutral', 'Neutral')	Neutral	Neutral
123607	EX_cinnm_e	GSMM_135	EX_gal_e	GSMM_345	EX_15dap_e	('Neutral', 'Neutral')	Neutral	Neutral
123611	EX_cinnm_e	GSMM_282	EX_gal_e	GSMM_345	EX_15dap_e	('Neutral', 'Neutral')	Neutral	Neutral
123612	EX_cinnm_e	GSMM_344	EX_gal_e	GSMM_345	EX_15dap_e	('Neutral', 'Neutral')	Neutral	Neutral
123613	EX_cinnm_e	GSMM_357	EX_gal_e	GSMM_345	EX_15dap_e	('Neutral', 'Neutral')	Neutral	Neutral
123614	EX_cinnm_e	GSMM_036	EX_gua_e	GSMM_345	EX_15dap_e	('Neutral', 'Neutral')	Neutral	Neutral
123615	EX_cinnm_e	GSMM_037	EX_gua_e	GSMM_345	EX_15dap_e	('Neutral', 'Neutral')	Neutral	Neutral
123619	EX_cinnm_e	GSMM_269	EX_gua_e	GSMM_345	EX_15dap_e	('Neutral', 'Neutral')	Neutral	Neutral
123620	EX_cinnm_e	GSMM_282	EX_gua_e	GSMM_345	EX_15dap_e	('Neutral', 'Neutral')	Neutral	Neutral
123621	EX_cinnm_e	GSMM_357	EX_gua_e	GSMM_345	EX_15dap_e	('Neutral', 'Neutral')	Neutral	Neutral
123622	EX_cinnm_e	GSMM_036	EX_pyovd_kt_e	GSMM_345	EX_15dap_e	('Neutral', 'Neutral')	Neutral	Neutral
123623	EX_cinnm_e	GSMM_037	EX_pyovd_kt_e	GSMM_345	EX_15dap_e	('Neutral', 'Neutral')	Neutral	Neutral
123624	EX_cinnm_e	GSMM_063	EX_pyovd_kt_e	GSMM_345	EX_15dap_e	('Neutral', 'Neutral')	Neutral	Neutral
123626	EX_cinnm_e	GSMM_135	EX_pyovd_kt_e	GSMM_345	EX_15dap_e	('Neutral', 'Neutral')	Neutral	Neutral
123633	EX_cinnm_e	GSMM_269	EX_pyovd_kt_e	GSMM_345	EX_15dap_e	('Neutral', 'Neutral')	Neutral	Neutral
123634	EX_cinnm_e	GSMM_282	EX_pyovd_kt_e	GSMM_345	EX_15dap_e	('Neutral', 'Neutral')	Neutral	Neutral
123636	EX_cinnm_e	GSMM_344	EX_pyovd_kt_e	GSMM_345	EX_15dap_e	('Neutral', 'Neutral')	Neutral	Neutral
123637	EX_cinnm_e	GSMM_357	EX_pyovd_kt_e	GSMM_345	EX_15dap_e	('Neutral', 'Neutral')	Neutral	Neutral
123638	EX_cinnm_e	GSMM_036	EX_thym_e	GSMM_345	EX_15dap_e	('Neutral', 'Neutral')	Neutral	Neutral
123639	EX_cinnm_e	GSMM_037	EX_thym_e	GSMM_345	EX_15dap_e	('Neutral', 'Neutral')	Neutral	Neutral
123640	EX_cinnm_e	GSMM_063	EX_thym_e	GSMM_345	EX_15dap_e	('Neutral', 'Neutral')	Neutral	Neutral
123647	EX_cinnm_e	GSMM_269	EX_thym_e	GSMM_345	EX_15dap_e	('Neutral', 'Neutral')	Neutral	Neutral
123648	EX_cinnm_e	GSMM_344	EX_thym_e	GSMM_345	EX_15dap_e	('Neutral', 'Neutral')	Neutral	Neutral
123649	EX_cinnm_e	GSMM_357	EX_thym_e	GSMM_345	EX_15dap_e	('Neutral', 'Neutral')	Neutral	Neutral
123650	EX_cinnm_e	GSMM_036	EX_lac__L_e	GSMM_345	EX_15dap_e	('Neutral', 'Neutral')	Neutral	Neutral
123651	EX_cinnm_e	GSMM_135	EX_lac__L_e	GSMM_345	EX_15dap_e	('Neutral', 'Neutral')	Neutral	Neutral
123654	EX_cinnm_e	GSMM_344	EX_lac__L_e	GSMM_345	EX_15dap_e	('Neutral', 'Neutral')	Neutral	Neutral
123655	EX_cinnm_e	GSMM_036	EX_oxa_e	GSMM_345	EX_15dap_e	('Neutral', 'Neutral')	Neutral	Neutral
123656	EX_cinnm_e	GSMM_135	EX_oxa_e	GSMM_345	EX_15dap_e	('Neutral', 'Neutral')	Neutral	Neutral
123660	EX_cinnm_e	GSMM_282	EX_oxa_e	GSMM_345	EX_15dap_e	('Neutral', 'Neutral')	Neutral	Neutral
123661	EX_cinnm_e	GSMM_344	EX_oxa_e	GSMM_345	EX_15dap_e	('Neutral', 'Neutral')	Neutral	Neutral
123662	EX_cinnm_e	GSMM_357	EX_oxa_e	GSMM_345	EX_15dap_e	('Neutral', 'Neutral')	Neutral	Neutral
123663	EX_cinnm_e	GSMM_036	EX_nac_e	GSMM_345	EX_15dap_e	('Neutral', 'Neutral')	Neutral	Neutral
123665	EX_cinnm_e	GSMM_357	EX_nac_e	GSMM_345	EX_15dap_e	('Neutral', 'Neutral')	Neutral	Neutral
123666	EX_cinnm_e	GSMM_036	EX_ind3ac_e	GSMM_345	EX_15dap_e	('Neutral', 'Neutral')	Neutral	Neutral
123667	EX_cinnm_e	GSMM_037	EX_ind3ac_e	GSMM_345	EX_15dap_e	('Neutral', 'Neutral')	Neutral	Neutral
123668	EX_cinnm_e	GSMM_063	EX_ind3ac_e	GSMM_345	EX_15dap_e	('Neutral', 'Neutral')	Neutral	Neutral
123670	EX_cinnm_e	GSMM_135	EX_ind3ac_e	GSMM_345	EX_15dap_e	('Neutral', 'Neutral')	Neutral	Neutral
123675	EX_cinnm_e	GSMM_269	EX_ind3ac_e	GSMM_345	EX_15dap_e	('Neutral', 'Neutral')	Neutral	Neutral
123677	EX_cinnm_e	GSMM_344	EX_ind3ac_e	GSMM_345	EX_15dap_e	('Neutral', 'Neutral')	Neutral	Neutral
123678	EX_cinnm_e	GSMM_357	EX_ind3ac_e	GSMM_345	EX_15dap_e	('Neutral', 'Neutral')	Neutral	Neutral
123679	EX_cinnm_e	GSMM_036	EX_indole_e	GSMM_345	EX_15dap_e	('Neutral', 'Neutral')	Neutral	Neutral
123680	EX_cinnm_e	GSMM_037	EX_indole_e	GSMM_345	EX_15dap_e	('Neutral', 'Neutral')	Neutral	Neutral
123681	EX_cinnm_e	GSMM_135	EX_indole_e	GSMM_345	EX_15dap_e	('Neutral', 'Neutral')	Neutral	Neutral
123687	EX_cinnm_e	GSMM_269	EX_indole_e	GSMM_345	EX_15dap_e	('Neutral', 'Neutral')	Neutral	Neutral
123688	EX_cinnm_e	GSMM_036	EX_urea_e	GSMM_345	EX_15dap_e	('Neutral', 'Neutral')	Neutral	Neutral
123689	EX_cinnm_e	GSMM_037	EX_urea_e	GSMM_345	EX_15dap_e	('Neutral', 'Neutral')	Neutral	Neutral
123691	EX_cinnm_e	GSMM_135	EX_urea_e	GSMM_345	EX_15dap_e	('Neutral', 'Neutral')	Neutral	Neutral
123695	EX_cinnm_e	GSMM_269	EX_urea_e	GSMM_345	EX_15dap_e	('Neutral', 'Neutral')	Neutral	Neutral
123696	EX_cinnm_e	GSMM_282	EX_urea_e	GSMM_345	EX_15dap_e	('Neutral', 'Neutral')	Neutral	Neutral
123698	EX_cinnm_e	GSMM_344	EX_urea_e	GSMM_345	EX_15dap_e	('Neutral', 'Neutral')	Neutral	Neutral
123699	EX_cinnm_e	GSMM_357	EX_urea_e	GSMM_345	EX_15dap_e	('Neutral', 'Neutral')	Neutral	Neutral
123700	EX_cinnm_e	GSMM_036	EX_inost_e	GSMM_345	EX_15dap_e	('Neutral', 'Neutral')	Neutral	Neutral
123701	EX_cinnm_e	GSMM_063	EX_inost_e	GSMM_345	EX_15dap_e	('Neutral', 'Neutral')	Neutral	Neutral
123706	EX_cinnm_e	GSMM_282	EX_inost_e	GSMM_345	EX_15dap_e	('Neutral', 'Neutral')	Neutral	Neutral
123707	EX_cinnm_e	GSMM_036	EX_udcpp_e	GSMM_345	EX_15dap_e	('Neutral', 'Neutral')	Neutral	Neutral
123708	EX_cinnm_e	GSMM_037	EX_ptrc_e	GSMM_345	EX_15dap_e	('Neutral', 'Neutral')	Neutral	Neutral
123714	EX_cinnm_e	GSMM_344	EX_ptrc_e	GSMM_345	EX_15dap_e	('Neutral', 'Neutral')	Neutral	Neutral
123715	EX_cinnm_e	GSMM_037	EX_pea_e	GSMM_345	EX_15dap_e	('Neutral', 'Neutral')	Neutral	Neutral
123716	EX_cinnm_e	GSMM_135	EX_pea_e	GSMM_345	EX_15dap_e	('Neutral', 'Neutral')	Neutral	Neutral
123719	EX_cinnm_e	GSMM_282	EX_pea_e	GSMM_345	EX_15dap_e	('Neutral', 'Neutral')	Neutral	Neutral
123720	EX_cinnm_e	GSMM_037	EX_meoh_e	GSMM_345	EX_15dap_e	('Neutral', 'Neutral')	Neutral	Neutral
123722	EX_cinnm_e	GSMM_135	EX_meoh_e	GSMM_345	EX_15dap_e	('Neutral', 'Neutral')	Neutral	Neutral
123727	EX_cinnm_e	GSMM_344	EX_meoh_e	GSMM_345	EX_15dap_e	('Neutral', 'Neutral')	Neutral	Neutral
123728	EX_cinnm_e	GSMM_357	EX_meoh_e	GSMM_345	EX_15dap_e	('Neutral', 'Neutral')	Neutral	Neutral
123729	EX_cinnm_e	GSMM_063	EX_gthrd_e	GSMM_345	EX_15dap_e	('Neutral', 'Neutral')	Neutral	Neutral
123730	EX_cinnm_e	GSMM_135	EX_gthrd_e	GSMM_345	EX_15dap_e	('Neutral', 'Neutral')	Neutral	Neutral
123734	EX_cinnm_e	GSMM_269	EX_gthrd_e	GSMM_345	EX_15dap_e	('Neutral', 'Neutral')	Neutral	Neutral
123735	EX_cinnm_e	GSMM_357	EX_gthrd_e	GSMM_345	EX_15dap_e	('Neutral', 'Neutral')	Neutral	Neutral
123736	EX_cinnm_e	GSMM_063	EX_ch4s_e	GSMM_345	EX_15dap_e	('Neutral', 'Neutral')	Neutral	Neutral
123741	EX_cinnm_e	GSMM_269	EX_ch4s_e	GSMM_345	EX_15dap_e	('Neutral', 'Neutral')	Neutral	Neutral
123742	EX_cinnm_e	GSMM_282	EX_ch4s_e	GSMM_345	EX_15dap_e	('Neutral', 'Neutral')	Neutral	Neutral
123744	EX_cinnm_e	GSMM_344	EX_ch4s_e	GSMM_345	EX_15dap_e	('Neutral', 'Neutral')	Neutral	Neutral
123745	EX_cinnm_e	GSMM_357	EX_ch4s_e	GSMM_345	EX_15dap_e	('Neutral', 'Neutral')	Neutral	Neutral
123746	EX_cinnm_e	GSMM_063	EX_succ_e	GSMM_345	EX_15dap_e	('Neutral', 'Neutral')	Neutral	Neutral
123749	EX_cinnm_e	GSMM_063	EX_cgly_e	GSMM_345	EX_15dap_e	('Neutral', 'Neutral')	Neutral	Neutral
123750	EX_cinnm_e	GSMM_135	EX_cgly_e	GSMM_345	EX_15dap_e	('Neutral', 'Neutral')	Neutral	Neutral
123754	EX_cinnm_e	GSMM_269	EX_cgly_e	GSMM_345	EX_15dap_e	('Neutral', 'Neutral')	Neutral	Neutral
123756	EX_cinnm_e	GSMM_344	EX_cgly_e	GSMM_345	EX_15dap_e	('Neutral', 'Neutral')	Neutral	Neutral
123757	EX_cinnm_e	GSMM_357	EX_cgly_e	GSMM_345	EX_15dap_e	('Neutral', 'Neutral')	Neutral	Neutral
123758	EX_cinnm_e	GSMM_063	EX_glyb_e	GSMM_345	EX_15dap_e	('Neutral', 'Neutral')	Neutral	Neutral
123762	EX_cinnm_e	GSMM_344	EX_glyb_e	GSMM_345	EX_15dap_e	('Neutral', 'Neutral')	Neutral	Neutral
123763	EX_cinnm_e	GSMM_063	EX_glc__D_e	GSMM_345	EX_15dap_e	('Neutral', 'Neutral')	Neutral	Neutral
123764	EX_cinnm_e	GSMM_135	EX_glc__D_e	GSMM_345	EX_15dap_e	('Neutral', 'Neutral')	Neutral	Neutral
123769	EX_cinnm_e	GSMM_282	EX_glc__D_e	GSMM_345	EX_15dap_e	('Neutral', 'Neutral')	Neutral	Neutral
123771	EX_cinnm_e	GSMM_344	EX_glc__D_e	GSMM_345	EX_15dap_e	('Neutral', 'Neutral')	Neutral	Neutral
123772	EX_cinnm_e	GSMM_357	EX_glc__D_e	GSMM_345	EX_15dap_e	('Neutral', 'Neutral')	Neutral	Neutral
123773	EX_cinnm_e	GSMM_063	EX_chol_e	GSMM_345	EX_15dap_e	('Neutral', 'Neutral')	Neutral	Neutral
123778	EX_cinnm_e	GSMM_282	EX_chol_e	GSMM_345	EX_15dap_e	('Neutral', 'Neutral')	Neutral	Neutral
123779	EX_cinnm_e	GSMM_344	EX_chol_e	GSMM_345	EX_15dap_e	('Neutral', 'Neutral')	Neutral	Neutral
123780	EX_cinnm_e	GSMM_357	EX_chol_e	GSMM_345	EX_15dap_e	('Neutral', 'Neutral')	Neutral	Neutral
123781	EX_cinnm_e	GSMM_063	EX_thr__L_e	GSMM_345	EX_15dap_e	('Neutral', 'Neutral')	Neutral	Neutral
123782	EX_cinnm_e	GSMM_344	EX_thr__L_e	GSMM_345	EX_15dap_e	('Neutral', 'Neutral')	Neutral	Neutral
123783	EX_cinnm_e	GSMM_357	EX_thr__L_e	GSMM_345	EX_15dap_e	('Neutral', 'Neutral')	Neutral	Neutral
123784	EX_cinnm_e	GSMM_063	EX_pheme_e	GSMM_345	EX_15dap_e	('Neutral', 'Neutral')	Neutral	Neutral
123786	EX_cinnm_e	GSMM_135	EX_pheme_e	GSMM_345	EX_15dap_e	('Neutral', 'Neutral')	Neutral	Neutral
123790	EX_cinnm_e	GSMM_269	EX_pheme_e	GSMM_345	EX_15dap_e	('Neutral', 'Neutral')	Neutral	Neutral
123791	EX_cinnm_e	GSMM_282	EX_pheme_e	GSMM_345	EX_15dap_e	('Neutral', 'Neutral')	Neutral	Neutral
123792	EX_cinnm_e	GSMM_344	EX_pheme_e	GSMM_345	EX_15dap_e	('Neutral', 'Neutral')	Neutral	Neutral
123793	EX_cinnm_e	GSMM_357	EX_pheme_e	GSMM_345	EX_15dap_e	('Neutral', 'Neutral')	Neutral	Neutral
123794	EX_cinnm_e	GSMM_063	EX_cys__L_e	GSMM_345	EX_15dap_e	('Neutral', 'Neutral')	Neutral	Neutral
123796	EX_cinnm_e	GSMM_269	EX_cys__L_e	GSMM_345	EX_15dap_e	('Neutral', 'Neutral')	Neutral	Neutral
123798	EX_cinnm_e	GSMM_344	EX_cys__L_e	GSMM_345	EX_15dap_e	('Neutral', 'Neutral')	Neutral	Neutral
123802	EX_cinnm_e	GSMM_344	EX_cytd_e	GSMM_345	EX_15dap_e	('Neutral', 'Neutral')	Neutral	Neutral
123804	EX_cinnm_e	GSMM_269	EX_adn_e	GSMM_345	EX_15dap_e	('Neutral', 'Neutral')	Neutral	Neutral
123805	EX_cinnm_e	GSMM_282	EX_adn_e	GSMM_345	EX_15dap_e	('Neutral', 'Neutral')	Neutral	Neutral
123807	EX_cinnm_e	GSMM_344	EX_adn_e	GSMM_345	EX_15dap_e	('Neutral', 'Neutral')	Neutral	Neutral
123811	EX_cinnm_e	GSMM_282	EX_thymd_e	GSMM_345	EX_15dap_e	('Neutral', 'Neutral')	Neutral	Neutral
123815	EX_cinnm_e	GSMM_344	EX_gsn_e	GSMM_345	EX_15dap_e	('Neutral', 'Neutral')	Neutral	Neutral
123817	EX_cinnm_e	GSMM_135	EX_orn_e	GSMM_345	EX_15dap_e	('Neutral', 'Neutral')	Neutral	Neutral
123821	EX_cinnm_e	GSMM_269	EX_orn_e	GSMM_345	EX_15dap_e	('Neutral', 'Neutral')	Neutral	Neutral
123822	EX_cinnm_e	GSMM_344	EX_orn_e	GSMM_345	EX_15dap_e	('Neutral', 'Neutral')	Neutral	Neutral
123823	EX_cinnm_e	GSMM_357	EX_orn_e	GSMM_345	EX_15dap_e	('Neutral', 'Neutral')	Neutral	Neutral
123824	EX_cinnm_e	GSMM_135	EX_istfrnA_e	GSMM_345	EX_15dap_e	('Neutral', 'Neutral')	Neutral	Neutral
123828	EX_cinnm_e	GSMM_135	EX_enter_e	GSMM_345	EX_15dap_e	('Neutral', 'Neutral')	Neutral	Neutral
123831	EX_cinnm_e	GSMM_135	EX_ac_e	GSMM_345	EX_15dap_e	('Neutral', 'Neutral')	Neutral	Neutral
123832	EX_cinnm_e	GSMM_135	EX_arg__L_e	GSMM_345	EX_15dap_e	('Neutral', 'Neutral')	Neutral	Neutral
123834	EX_cinnm_e	GSMM_269	EX_arg__L_e	GSMM_345	EX_15dap_e	('Neutral', 'Neutral')	Neutral	Neutral
123835	EX_cinnm_e	GSMM_135	EX_stfrnA_e	GSMM_345	EX_15dap_e	('Neutral', 'Neutral')	Neutral	Neutral
123847	EX_cinnm_e	GSMM_344	EX_ser__L_e	GSMM_345	EX_15dap_e	('Neutral', 'Neutral')	Neutral	Neutral
123848	EX_cinnm_e	GSMM_357	EX_ser__L_e	GSMM_345	EX_15dap_e	('Neutral', 'Neutral')	Neutral	Neutral
123853	EX_cinnm_e	GSMM_282	EX_cellb_e	GSMM_345	EX_15dap_e	('Neutral', 'Neutral')	Neutral	Neutral
123857	EX_cinnm_e	GSMM_282	EX_lcts_e	GSMM_345	EX_15dap_e	('Neutral', 'Neutral')	Neutral	Neutral
123858	EX_cinnm_e	GSMM_269	EX_leu__L_e	GSMM_345	EX_15dap_e	('Neutral', 'Neutral')	Neutral	Neutral
123859	EX_cinnm_e	GSMM_282	EX_ile__L_e	GSMM_345	EX_15dap_e	('Neutral', 'Neutral')	Neutral	Neutral
123861	EX_cinnm_e	GSMM_036	EX_acald_e	GSMM_374	EX_15dap_e	('Neutral', 'NTC')	Neutral	NTC
123862	EX_cinnm_e	GSMM_037	EX_acald_e	GSMM_374	EX_15dap_e	('Neutral', 'NTC')	Neutral	NTC
123863	EX_cinnm_e	GSMM_063	EX_acald_e	GSMM_374	EX_15dap_e	('Neutral', 'NTC')	Neutral	NTC
123865	EX_cinnm_e	GSMM_135	EX_acald_e	GSMM_374	EX_15dap_e	('Neutral', 'NTC')	Neutral	NTC
123872	EX_cinnm_e	GSMM_269	EX_acald_e	GSMM_374	EX_15dap_e	('Neutral', 'NTC')	Neutral	NTC
123873	EX_cinnm_e	GSMM_282	EX_acald_e	GSMM_374	EX_15dap_e	('Neutral', 'NTC')	Neutral	NTC
123875	EX_cinnm_e	GSMM_357	EX_acald_e	GSMM_374	EX_15dap_e	('Neutral', 'NTC')	Neutral	NTC
123876	EX_cinnm_e	GSMM_036	EX_5drib_e	GSMM_374	EX_15dap_e	('Neutral', 'NTC')	Neutral	NTC
123877	EX_cinnm_e	GSMM_037	EX_5drib_e	GSMM_374	EX_15dap_e	('Neutral', 'NTC')	Neutral	NTC
123878	EX_cinnm_e	GSMM_063	EX_5drib_e	GSMM_374	EX_15dap_e	('Neutral', 'NTC')	Neutral	NTC
123880	EX_cinnm_e	GSMM_135	EX_5drib_e	GSMM_374	EX_15dap_e	('Neutral', 'NTC')	Neutral	NTC
123887	EX_cinnm_e	GSMM_269	EX_5drib_e	GSMM_374	EX_15dap_e	('Neutral', 'NTC')	Neutral	NTC
123888	EX_cinnm_e	GSMM_282	EX_5drib_e	GSMM_374	EX_15dap_e	('Neutral', 'NTC')	Neutral	NTC
123890	EX_cinnm_e	GSMM_344	EX_5drib_e	GSMM_374	EX_15dap_e	('Neutral', 'NTC')	Neutral	NTC
123891	EX_cinnm_e	GSMM_357	EX_5drib_e	GSMM_374	EX_15dap_e	('Neutral', 'NTC')	Neutral	NTC
123892	EX_cinnm_e	GSMM_036	EX_for_e	GSMM_374	EX_15dap_e	('Neutral', 'NTC')	Neutral	NTC
123895	EX_cinnm_e	GSMM_282	EX_for_e	GSMM_374	EX_15dap_e	('Neutral', 'NTC')	Neutral	NTC
123896	EX_cinnm_e	GSMM_344	EX_for_e	GSMM_374	EX_15dap_e	('Neutral', 'NTC')	Neutral	NTC
123897	EX_cinnm_e	GSMM_357	EX_for_e	GSMM_374	EX_15dap_e	('Neutral', 'NTC')	Neutral	NTC
123898	EX_cinnm_e	GSMM_036	EX_glyald_e	GSMM_374	EX_15dap_e	('Neutral', 'NTC')	Neutral	NTC
123899	EX_cinnm_e	GSMM_037	EX_glyald_e	GSMM_374	EX_15dap_e	('Neutral', 'NTC')	Neutral	NTC
123901	EX_cinnm_e	GSMM_135	EX_glyald_e	GSMM_374	EX_15dap_e	('Neutral', 'NTC')	Neutral	NTC
123905	EX_cinnm_e	GSMM_269	EX_glyald_e	GSMM_374	EX_15dap_e	('Neutral', 'NTC')	Neutral	NTC
123906	EX_cinnm_e	GSMM_282	EX_glyald_e	GSMM_374	EX_15dap_e	('Neutral', 'NTC')	Neutral	NTC
123907	EX_cinnm_e	GSMM_036	EX_etoh_e	GSMM_374	EX_15dap_e	('Neutral', 'NTC')	Neutral	NTC
123908	EX_cinnm_e	GSMM_037	EX_etoh_e	GSMM_374	EX_15dap_e	('Neutral', 'NTC')	Neutral	NTC
123910	EX_cinnm_e	GSMM_135	EX_etoh_e	GSMM_374	EX_15dap_e	('Neutral', 'NTC')	Neutral	NTC
123915	EX_cinnm_e	GSMM_269	EX_etoh_e	GSMM_374	EX_15dap_e	('Neutral', 'NTC')	Neutral	NTC
123916	EX_cinnm_e	GSMM_282	EX_etoh_e	GSMM_374	EX_15dap_e	('Neutral', 'NTC')	Neutral	NTC
123917	EX_cinnm_e	GSMM_344	EX_etoh_e	GSMM_374	EX_15dap_e	('Neutral', 'NTC')	Neutral	NTC
123918	EX_cinnm_e	GSMM_357	EX_etoh_e	GSMM_374	EX_15dap_e	('Neutral', 'NTC')	Neutral	NTC
123919	EX_cinnm_e	GSMM_036	EX_ura_e	GSMM_374	EX_15dap_e	('Neutral', 'NTC')	Neutral	NTC
123920	EX_cinnm_e	GSMM_037	EX_ura_e	GSMM_374	EX_15dap_e	('Neutral', 'NTC')	Neutral	NTC
123925	EX_cinnm_e	GSMM_269	EX_ura_e	GSMM_374	EX_15dap_e	('Neutral', 'NTC')	Neutral	NTC
123927	EX_cinnm_e	GSMM_357	EX_ura_e	GSMM_374	EX_15dap_e	('Neutral', 'NTC')	Neutral	NTC
123928	EX_cinnm_e	GSMM_036	EX_lys__L_e	GSMM_374	EX_15dap_e	('Neutral', 'NTC')	Neutral	NTC
123929	EX_cinnm_e	GSMM_037	EX_lys__L_e	GSMM_374	EX_15dap_e	('Neutral', 'NTC')	Neutral	NTC
123930	EX_cinnm_e	GSMM_135	EX_lys__L_e	GSMM_374	EX_15dap_e	('Neutral', 'NTC')	Neutral	NTC
123934	EX_cinnm_e	GSMM_269	EX_lys__L_e	GSMM_374	EX_15dap_e	('Neutral', 'NTC')	Neutral	NTC
123935	EX_cinnm_e	GSMM_036	EX_fald_e	GSMM_374	EX_15dap_e	('Neutral', 'NTC')	Neutral	NTC
123936	EX_cinnm_e	GSMM_037	EX_fald_e	GSMM_374	EX_15dap_e	('Neutral', 'NTC')	Neutral	NTC
123937	EX_cinnm_e	GSMM_063	EX_fald_e	GSMM_374	EX_15dap_e	('Neutral', 'NTC')	Neutral	NTC
123939	EX_cinnm_e	GSMM_135	EX_fald_e	GSMM_374	EX_15dap_e	('Neutral', 'NTC')	Neutral	NTC
123945	EX_cinnm_e	GSMM_269	EX_fald_e	GSMM_374	EX_15dap_e	('Neutral', 'NTC')	Neutral	NTC
123947	EX_cinnm_e	GSMM_344	EX_fald_e	GSMM_374	EX_15dap_e	('Neutral', 'NTC')	Neutral	NTC
123948	EX_cinnm_e	GSMM_357	EX_fald_e	GSMM_374	EX_15dap_e	('Neutral', 'NTC')	Neutral	NTC
123949	EX_cinnm_e	GSMM_036	EX_4hbz_e	GSMM_374	EX_15dap_e	('Neutral', 'NTC')	Neutral	NTC
123950	EX_cinnm_e	GSMM_037	EX_4hbz_e	GSMM_374	EX_15dap_e	('Neutral', 'NTC')	Neutral	NTC
123952	EX_cinnm_e	GSMM_135	EX_4hbz_e	GSMM_374	EX_15dap_e	('Neutral', 'NTC')	Neutral	NTC
123956	EX_cinnm_e	GSMM_269	EX_4hbz_e	GSMM_374	EX_15dap_e	('Neutral', 'NTC')	Neutral	NTC
123957	EX_cinnm_e	GSMM_036	EX_rib__D_e	GSMM_374	EX_15dap_e	('Neutral', 'NTC')	Neutral	NTC
123958	EX_cinnm_e	GSMM_037	EX_rib__D_e	GSMM_374	EX_15dap_e	('Neutral', 'NTC')	Neutral	NTC
123963	EX_cinnm_e	GSMM_282	EX_rib__D_e	GSMM_374	EX_15dap_e	('Neutral', 'NTC')	Neutral	NTC
123965	EX_cinnm_e	GSMM_344	EX_rib__D_e	GSMM_374	EX_15dap_e	('Neutral', 'NTC')	Neutral	NTC
123966	EX_cinnm_e	GSMM_357	EX_rib__D_e	GSMM_374	EX_15dap_e	('Neutral', 'NTC')	Neutral	NTC
123967	EX_cinnm_e	GSMM_036	EX_spmd_e	GSMM_374	EX_15dap_e	('Neutral', 'NTC')	Neutral	NTC
123968	EX_cinnm_e	GSMM_037	EX_spmd_e	GSMM_374	EX_15dap_e	('Neutral', 'NTC')	Neutral	NTC
123969	EX_cinnm_e	GSMM_063	EX_spmd_e	GSMM_374	EX_15dap_e	('Neutral', 'NTC')	Neutral	NTC
123970	EX_cinnm_e	GSMM_135	EX_spmd_e	GSMM_374	EX_15dap_e	('Neutral', 'NTC')	Neutral	NTC
123976	EX_cinnm_e	GSMM_282	EX_spmd_e	GSMM_374	EX_15dap_e	('Neutral', 'NTC')	Neutral	NTC
123978	EX_cinnm_e	GSMM_344	EX_spmd_e	GSMM_374	EX_15dap_e	('Neutral', 'NTC')	Neutral	NTC
123979	EX_cinnm_e	GSMM_036	EX_actn__R_e	GSMM_374	EX_15dap_e	('Neutral', 'NTC')	Neutral	NTC
123980	EX_cinnm_e	GSMM_037	EX_actn__R_e	GSMM_374	EX_15dap_e	('Neutral', 'NTC')	Neutral	NTC
123981	EX_cinnm_e	GSMM_063	EX_actn__R_e	GSMM_374	EX_15dap_e	('Neutral', 'NTC')	Neutral	NTC
123984	EX_cinnm_e	GSMM_282	EX_actn__R_e	GSMM_374	EX_15dap_e	('Neutral', 'NTC')	Neutral	NTC
123985	EX_cinnm_e	GSMM_344	EX_actn__R_e	GSMM_374	EX_15dap_e	('Neutral', 'NTC')	Neutral	NTC
123986	EX_cinnm_e	GSMM_036	EX_glu__L_e	GSMM_374	EX_15dap_e	('Neutral', 'NTC')	Neutral	NTC
123987	EX_cinnm_e	GSMM_063	EX_glu__L_e	GSMM_374	EX_15dap_e	('Neutral', 'NTC')	Neutral	NTC
123988	EX_cinnm_e	GSMM_135	EX_glu__L_e	GSMM_374	EX_15dap_e	('Neutral', 'NTC')	Neutral	NTC
123992	EX_cinnm_e	GSMM_357	EX_glu__L_e	GSMM_374	EX_15dap_e	('Neutral', 'NTC')	Neutral	NTC
123993	EX_cinnm_e	GSMM_036	EX_4hbald_e	GSMM_374	EX_15dap_e	('Neutral', 'NTC')	Neutral	NTC
123994	EX_cinnm_e	GSMM_135	EX_4hbald_e	GSMM_374	EX_15dap_e	('Neutral', 'NTC')	Neutral	NTC
123998	EX_cinnm_e	GSMM_344	EX_4hbald_e	GSMM_374	EX_15dap_e	('Neutral', 'NTC')	Neutral	NTC
123999	EX_cinnm_e	GSMM_357	EX_4hbald_e	GSMM_374	EX_15dap_e	('Neutral', 'NTC')	Neutral	NTC
124000	EX_cinnm_e	GSMM_036	EX_glyc_e	GSMM_374	EX_15dap_e	('Neutral', 'NTC')	Neutral	NTC
124001	EX_cinnm_e	GSMM_037	EX_glyc_e	GSMM_374	EX_15dap_e	('Neutral', 'NTC')	Neutral	NTC
124002	EX_cinnm_e	GSMM_063	EX_glyc_e	GSMM_374	EX_15dap_e	('Neutral', 'NTC')	Neutral	NTC
124004	EX_cinnm_e	GSMM_135	EX_glyc_e	GSMM_374	EX_15dap_e	('Neutral', 'NTC')	Neutral	NTC
124010	EX_cinnm_e	GSMM_269	EX_glyc_e	GSMM_374	EX_15dap_e	('Neutral', 'NTC')	Neutral	NTC
124011	EX_cinnm_e	GSMM_282	EX_glyc_e	GSMM_374	EX_15dap_e	('Neutral', 'NTC')	Neutral	NTC
124013	EX_cinnm_e	GSMM_344	EX_glyc_e	GSMM_374	EX_15dap_e	('Neutral', 'NTC')	Neutral	NTC
124014	EX_cinnm_e	GSMM_357	EX_glyc_e	GSMM_374	EX_15dap_e	('Neutral', 'NTC')	Neutral	NTC
124015	EX_cinnm_e	GSMM_036	EX_fe3pyovd_kt_e	GSMM_374	EX_15dap_e	('Neutral', 'NTC')	Neutral	NTC
124016	EX_cinnm_e	GSMM_037	EX_fe3pyovd_kt_e	GSMM_374	EX_15dap_e	('Neutral', 'NTC')	Neutral	NTC
124017	EX_cinnm_e	GSMM_063	EX_fe3pyovd_kt_e	GSMM_374	EX_15dap_e	('Neutral', 'NTC')	Neutral	NTC
124019	EX_cinnm_e	GSMM_135	EX_fe3pyovd_kt_e	GSMM_374	EX_15dap_e	('Neutral', 'NTC')	Neutral	NTC
124026	EX_cinnm_e	GSMM_269	EX_fe3pyovd_kt_e	GSMM_374	EX_15dap_e	('Neutral', 'NTC')	Neutral	NTC
124027	EX_cinnm_e	GSMM_282	EX_fe3pyovd_kt_e	GSMM_374	EX_15dap_e	('Neutral', 'NTC')	Neutral	NTC
124029	EX_cinnm_e	GSMM_344	EX_fe3pyovd_kt_e	GSMM_374	EX_15dap_e	('Neutral', 'NTC')	Neutral	NTC
124030	EX_cinnm_e	GSMM_357	EX_fe3pyovd_kt_e	GSMM_374	EX_15dap_e	('Neutral', 'NTC')	Neutral	NTC
124031	EX_cinnm_e	GSMM_036	EX_gal_e	GSMM_374	EX_15dap_e	('Neutral', 'NTC')	Neutral	NTC
124032	EX_cinnm_e	GSMM_037	EX_gal_e	GSMM_374	EX_15dap_e	('Neutral', 'NTC')	Neutral	NTC
124033	EX_cinnm_e	GSMM_063	EX_gal_e	GSMM_374	EX_15dap_e	('Neutral', 'NTC')	Neutral	NTC
124034	EX_cinnm_e	GSMM_135	EX_gal_e	GSMM_374	EX_15dap_e	('Neutral', 'NTC')	Neutral	NTC
124038	EX_cinnm_e	GSMM_282	EX_gal_e	GSMM_374	EX_15dap_e	('Neutral', 'NTC')	Neutral	NTC
124039	EX_cinnm_e	GSMM_344	EX_gal_e	GSMM_374	EX_15dap_e	('Neutral', 'NTC')	Neutral	NTC
124040	EX_cinnm_e	GSMM_357	EX_gal_e	GSMM_374	EX_15dap_e	('Neutral', 'NTC')	Neutral	NTC
124041	EX_cinnm_e	GSMM_036	EX_gua_e	GSMM_374	EX_15dap_e	('Neutral', 'NTC')	Neutral	NTC
124042	EX_cinnm_e	GSMM_037	EX_gua_e	GSMM_374	EX_15dap_e	('Neutral', 'NTC')	Neutral	NTC
124046	EX_cinnm_e	GSMM_269	EX_gua_e	GSMM_374	EX_15dap_e	('Neutral', 'NTC')	Neutral	NTC
124047	EX_cinnm_e	GSMM_282	EX_gua_e	GSMM_374	EX_15dap_e	('Neutral', 'NTC')	Neutral	NTC
124048	EX_cinnm_e	GSMM_357	EX_gua_e	GSMM_374	EX_15dap_e	('Neutral', 'NTC')	Neutral	NTC
124049	EX_cinnm_e	GSMM_036	EX_pyovd_kt_e	GSMM_374	EX_15dap_e	('Neutral', 'NTC')	Neutral	NTC
124050	EX_cinnm_e	GSMM_037	EX_pyovd_kt_e	GSMM_374	EX_15dap_e	('Neutral', 'NTC')	Neutral	NTC
124051	EX_cinnm_e	GSMM_063	EX_pyovd_kt_e	GSMM_374	EX_15dap_e	('Neutral', 'NTC')	Neutral	NTC
124053	EX_cinnm_e	GSMM_135	EX_pyovd_kt_e	GSMM_374	EX_15dap_e	('Neutral', 'NTC')	Neutral	NTC
124060	EX_cinnm_e	GSMM_269	EX_pyovd_kt_e	GSMM_374	EX_15dap_e	('Neutral', 'NTC')	Neutral	NTC
124061	EX_cinnm_e	GSMM_282	EX_pyovd_kt_e	GSMM_374	EX_15dap_e	('Neutral', 'NTC')	Neutral	NTC
124063	EX_cinnm_e	GSMM_344	EX_pyovd_kt_e	GSMM_374	EX_15dap_e	('Neutral', 'NTC')	Neutral	NTC
124064	EX_cinnm_e	GSMM_357	EX_pyovd_kt_e	GSMM_374	EX_15dap_e	('Neutral', 'NTC')	Neutral	NTC
124065	EX_cinnm_e	GSMM_036	EX_lac__L_e	GSMM_374	EX_15dap_e	('Neutral', 'NTC')	Neutral	NTC
124066	EX_cinnm_e	GSMM_135	EX_lac__L_e	GSMM_374	EX_15dap_e	('Neutral', 'NTC')	Neutral	NTC
124069	EX_cinnm_e	GSMM_344	EX_lac__L_e	GSMM_374	EX_15dap_e	('Neutral', 'NTC')	Neutral	NTC
124070	EX_cinnm_e	GSMM_036	EX_oxa_e	GSMM_374	EX_15dap_e	('Neutral', 'NTC')	Neutral	NTC
124071	EX_cinnm_e	GSMM_135	EX_oxa_e	GSMM_374	EX_15dap_e	('Neutral', 'NTC')	Neutral	NTC
124075	EX_cinnm_e	GSMM_282	EX_oxa_e	GSMM_374	EX_15dap_e	('Neutral', 'NTC')	Neutral	NTC
124076	EX_cinnm_e	GSMM_344	EX_oxa_e	GSMM_374	EX_15dap_e	('Neutral', 'NTC')	Neutral	NTC
124077	EX_cinnm_e	GSMM_357	EX_oxa_e	GSMM_374	EX_15dap_e	('Neutral', 'NTC')	Neutral	NTC
124078	EX_cinnm_e	GSMM_036	EX_nac_e	GSMM_374	EX_15dap_e	('Neutral', 'NTC')	Neutral	NTC
124080	EX_cinnm_e	GSMM_357	EX_nac_e	GSMM_374	EX_15dap_e	('Neutral', 'NTC')	Neutral	NTC
124081	EX_cinnm_e	GSMM_036	EX_indole_e	GSMM_374	EX_15dap_e	('Neutral', 'NTC')	Neutral	NTC
124082	EX_cinnm_e	GSMM_037	EX_indole_e	GSMM_374	EX_15dap_e	('Neutral', 'NTC')	Neutral	NTC
124083	EX_cinnm_e	GSMM_135	EX_indole_e	GSMM_374	EX_15dap_e	('Neutral', 'NTC')	Neutral	NTC
124089	EX_cinnm_e	GSMM_269	EX_indole_e	GSMM_374	EX_15dap_e	('Neutral', 'NTC')	Neutral	NTC
124090	EX_cinnm_e	GSMM_036	EX_urea_e	GSMM_374	EX_15dap_e	('Neutral', 'NTC')	Neutral	NTC
124091	EX_cinnm_e	GSMM_037	EX_urea_e	GSMM_374	EX_15dap_e	('Neutral', 'NTC')	Neutral	NTC
124093	EX_cinnm_e	GSMM_135	EX_urea_e	GSMM_374	EX_15dap_e	('Neutral', 'NTC')	Neutral	NTC
124097	EX_cinnm_e	GSMM_269	EX_urea_e	GSMM_374	EX_15dap_e	('Neutral', 'NTC')	Neutral	NTC
124098	EX_cinnm_e	GSMM_282	EX_urea_e	GSMM_374	EX_15dap_e	('Neutral', 'NTC')	Neutral	NTC
124100	EX_cinnm_e	GSMM_344	EX_urea_e	GSMM_374	EX_15dap_e	('Neutral', 'NTC')	Neutral	NTC
124101	EX_cinnm_e	GSMM_357	EX_urea_e	GSMM_374	EX_15dap_e	('Neutral', 'NTC')	Neutral	NTC
124102	EX_cinnm_e	GSMM_036	EX_inost_e	GSMM_374	EX_15dap_e	('Neutral', 'NTC')	Neutral	NTC
124103	EX_cinnm_e	GSMM_063	EX_inost_e	GSMM_374	EX_15dap_e	('Neutral', 'NTC')	Neutral	NTC
124108	EX_cinnm_e	GSMM_282	EX_inost_e	GSMM_374	EX_15dap_e	('Neutral', 'NTC')	Neutral	NTC
124109	EX_cinnm_e	GSMM_037	EX_ptrc_e	GSMM_374	EX_15dap_e	('Neutral', 'NTC')	Neutral	NTC
124115	EX_cinnm_e	GSMM_344	EX_ptrc_e	GSMM_374	EX_15dap_e	('Neutral', 'NTC')	Neutral	NTC
124116	EX_cinnm_e	GSMM_037	EX_pea_e	GSMM_374	EX_15dap_e	('Neutral', 'NTC')	Neutral	NTC
124117	EX_cinnm_e	GSMM_135	EX_pea_e	GSMM_374	EX_15dap_e	('Neutral', 'NTC')	Neutral	NTC
124120	EX_cinnm_e	GSMM_282	EX_pea_e	GSMM_374	EX_15dap_e	('Neutral', 'NTC')	Neutral	NTC
124121	EX_cinnm_e	GSMM_037	EX_meoh_e	GSMM_374	EX_15dap_e	('Neutral', 'NTC')	Neutral	NTC
124123	EX_cinnm_e	GSMM_135	EX_meoh_e	GSMM_374	EX_15dap_e	('Neutral', 'NTC')	Neutral	NTC
124128	EX_cinnm_e	GSMM_344	EX_meoh_e	GSMM_374	EX_15dap_e	('Neutral', 'NTC')	Neutral	NTC
124129	EX_cinnm_e	GSMM_357	EX_meoh_e	GSMM_374	EX_15dap_e	('Neutral', 'NTC')	Neutral	NTC
124130	EX_cinnm_e	GSMM_063	EX_rnam_e	GSMM_374	EX_15dap_e	('Neutral', 'NTC')	Neutral	NTC
124135	EX_cinnm_e	GSMM_344	EX_rnam_e	GSMM_374	EX_15dap_e	('Neutral', 'NTC')	Neutral	NTC
124136	EX_cinnm_e	GSMM_063	EX_gthrd_e	GSMM_374	EX_15dap_e	('Neutral', 'NTC')	Neutral	NTC
124137	EX_cinnm_e	GSMM_135	EX_gthrd_e	GSMM_374	EX_15dap_e	('Neutral', 'NTC')	Neutral	NTC
124141	EX_cinnm_e	GSMM_269	EX_gthrd_e	GSMM_374	EX_15dap_e	('Neutral', 'NTC')	Neutral	NTC
124142	EX_cinnm_e	GSMM_357	EX_gthrd_e	GSMM_374	EX_15dap_e	('Neutral', 'NTC')	Neutral	NTC
124143	EX_cinnm_e	GSMM_063	EX_cgly_e	GSMM_374	EX_15dap_e	('Neutral', 'NTC')	Neutral	NTC
124144	EX_cinnm_e	GSMM_135	EX_cgly_e	GSMM_374	EX_15dap_e	('Neutral', 'NTC')	Neutral	NTC
124148	EX_cinnm_e	GSMM_269	EX_cgly_e	GSMM_374	EX_15dap_e	('Neutral', 'NTC')	Neutral	NTC
124150	EX_cinnm_e	GSMM_344	EX_cgly_e	GSMM_374	EX_15dap_e	('Neutral', 'NTC')	Neutral	NTC
124151	EX_cinnm_e	GSMM_357	EX_cgly_e	GSMM_374	EX_15dap_e	('Neutral', 'NTC')	Neutral	NTC
124152	EX_cinnm_e	GSMM_063	EX_4hba_e	GSMM_374	EX_15dap_e	('Neutral', 'NTC')	Neutral	NTC
124153	EX_cinnm_e	GSMM_135	EX_4hba_e	GSMM_374	EX_15dap_e	('Neutral', 'NTC')	Neutral	NTC
124156	EX_cinnm_e	GSMM_269	EX_4hba_e	GSMM_374	EX_15dap_e	('Neutral', 'NTC')	Neutral	NTC
124157	EX_cinnm_e	GSMM_344	EX_4hba_e	GSMM_374	EX_15dap_e	('Neutral', 'NTC')	Neutral	NTC
124158	EX_cinnm_e	GSMM_357	EX_4hba_e	GSMM_374	EX_15dap_e	('Neutral', 'NTC')	Neutral	NTC
124159	EX_cinnm_e	GSMM_063	EX_ala__D_e	GSMM_374	EX_15dap_e	('Neutral', 'NTC')	Neutral	NTC
124163	EX_cinnm_e	GSMM_269	EX_ala__D_e	GSMM_374	EX_15dap_e	('Neutral', 'NTC')	Neutral	NTC
124165	EX_cinnm_e	GSMM_063	EX_glyb_e	GSMM_374	EX_15dap_e	('Neutral', 'NTC')	Neutral	NTC
124169	EX_cinnm_e	GSMM_344	EX_glyb_e	GSMM_374	EX_15dap_e	('Neutral', 'NTC')	Neutral	NTC
124170	EX_cinnm_e	GSMM_063	EX_glc__D_e	GSMM_374	EX_15dap_e	('Neutral', 'NTC')	Neutral	NTC
124171	EX_cinnm_e	GSMM_135	EX_glc__D_e	GSMM_374	EX_15dap_e	('Neutral', 'NTC')	Neutral	NTC
124176	EX_cinnm_e	GSMM_282	EX_glc__D_e	GSMM_374	EX_15dap_e	('Neutral', 'NTC')	Neutral	NTC
124178	EX_cinnm_e	GSMM_344	EX_glc__D_e	GSMM_374	EX_15dap_e	('Neutral', 'NTC')	Neutral	NTC
124179	EX_cinnm_e	GSMM_357	EX_glc__D_e	GSMM_374	EX_15dap_e	('Neutral', 'NTC')	Neutral	NTC
124180	EX_cinnm_e	GSMM_063	EX_chol_e	GSMM_374	EX_15dap_e	('Neutral', 'NTC')	Neutral	NTC
124185	EX_cinnm_e	GSMM_282	EX_chol_e	GSMM_374	EX_15dap_e	('Neutral', 'NTC')	Neutral	NTC
124186	EX_cinnm_e	GSMM_344	EX_chol_e	GSMM_374	EX_15dap_e	('Neutral', 'NTC')	Neutral	NTC
124187	EX_cinnm_e	GSMM_357	EX_chol_e	GSMM_374	EX_15dap_e	('Neutral', 'NTC')	Neutral	NTC
124188	EX_cinnm_e	GSMM_063	EX_thr__L_e	GSMM_374	EX_15dap_e	('Neutral', 'NTC')	Neutral	NTC
124189	EX_cinnm_e	GSMM_344	EX_thr__L_e	GSMM_374	EX_15dap_e	('Neutral', 'NTC')	Neutral	NTC
124190	EX_cinnm_e	GSMM_357	EX_thr__L_e	GSMM_374	EX_15dap_e	('Neutral', 'NTC')	Neutral	NTC
124191	EX_cinnm_e	GSMM_063	EX_pheme_e	GSMM_374	EX_15dap_e	('Neutral', 'NTC')	Neutral	NTC
124193	EX_cinnm_e	GSMM_135	EX_pheme_e	GSMM_374	EX_15dap_e	('Neutral', 'NTC')	Neutral	NTC
124197	EX_cinnm_e	GSMM_269	EX_pheme_e	GSMM_374	EX_15dap_e	('Neutral', 'NTC')	Neutral	NTC
124198	EX_cinnm_e	GSMM_282	EX_pheme_e	GSMM_374	EX_15dap_e	('Neutral', 'NTC')	Neutral	NTC
124199	EX_cinnm_e	GSMM_344	EX_pheme_e	GSMM_374	EX_15dap_e	('Neutral', 'NTC')	Neutral	NTC
124200	EX_cinnm_e	GSMM_357	EX_pheme_e	GSMM_374	EX_15dap_e	('Neutral', 'NTC')	Neutral	NTC
124201	EX_cinnm_e	GSMM_063	EX_cys__L_e	GSMM_374	EX_15dap_e	('Neutral', 'NTC')	Neutral	NTC
124203	EX_cinnm_e	GSMM_269	EX_cys__L_e	GSMM_374	EX_15dap_e	('Neutral', 'NTC')	Neutral	NTC
124205	EX_cinnm_e	GSMM_344	EX_cys__L_e	GSMM_374	EX_15dap_e	('Neutral', 'NTC')	Neutral	NTC
124206	EX_cinnm_e	GSMM_063	EX_alaala_e	GSMM_374	EX_15dap_e	('Neutral', 'NTC')	Neutral	NTC
124208	EX_cinnm_e	GSMM_269	EX_alaala_e	GSMM_374	EX_15dap_e	('Neutral', 'NTC')	Neutral	NTC
124210	EX_cinnm_e	GSMM_344	EX_alaala_e	GSMM_374	EX_15dap_e	('Neutral', 'NTC')	Neutral	NTC
124214	EX_cinnm_e	GSMM_344	EX_cytd_e	GSMM_374	EX_15dap_e	('Neutral', 'NTC')	Neutral	NTC
124218	EX_cinnm_e	GSMM_282	EX_thymd_e	GSMM_374	EX_15dap_e	('Neutral', 'NTC')	Neutral	NTC
124220	EX_cinnm_e	GSMM_135	EX_glcr_e	GSMM_374	EX_15dap_e	('Neutral', 'NTC')	Neutral	NTC
124223	EX_cinnm_e	GSMM_344	EX_glcr_e	GSMM_374	EX_15dap_e	('Neutral', 'NTC')	Neutral	NTC
124225	EX_cinnm_e	GSMM_135	EX_orn_e	GSMM_374	EX_15dap_e	('Neutral', 'NTC')	Neutral	NTC
124229	EX_cinnm_e	GSMM_269	EX_orn_e	GSMM_374	EX_15dap_e	('Neutral', 'NTC')	Neutral	NTC
124230	EX_cinnm_e	GSMM_344	EX_orn_e	GSMM_374	EX_15dap_e	('Neutral', 'NTC')	Neutral	NTC
124231	EX_cinnm_e	GSMM_357	EX_orn_e	GSMM_374	EX_15dap_e	('Neutral', 'NTC')	Neutral	NTC
124235	EX_cinnm_e	GSMM_357	EX_2dhglcn_e	GSMM_374	EX_15dap_e	('Neutral', 'NTC')	Neutral	NTC
124236	EX_cinnm_e	GSMM_135	EX_istfrnA_e	GSMM_374	EX_15dap_e	('Neutral', 'NTC')	Neutral	NTC
124240	EX_cinnm_e	GSMM_135	EX_enter_e	GSMM_374	EX_15dap_e	('Neutral', 'NTC')	Neutral	NTC
124243	EX_cinnm_e	GSMM_135	EX_algac__M_e	GSMM_374	EX_15dap_e	('Neutral', 'NTC')	Neutral	NTC
124245	EX_cinnm_e	GSMM_344	EX_algac__M_e	GSMM_374	EX_15dap_e	('Neutral', 'NTC')	Neutral	NTC
124246	EX_cinnm_e	GSMM_135	EX_2hxmp_e	GSMM_374	EX_15dap_e	('Neutral', 'NTC')	Neutral	NTC
124248	EX_cinnm_e	GSMM_282	EX_2hxmp_e	GSMM_374	EX_15dap_e	('Neutral', 'NTC')	Neutral	NTC
124249	EX_cinnm_e	GSMM_135	EX_ac_e	GSMM_374	EX_15dap_e	('Neutral', 'NTC')	Neutral	NTC
124250	EX_cinnm_e	GSMM_135	EX_anhgm_e	GSMM_374	EX_15dap_e	('Neutral', 'NTC')	Neutral	NTC
124252	EX_cinnm_e	GSMM_269	EX_anhgm_e	GSMM_374	EX_15dap_e	('Neutral', 'NTC')	Neutral	NTC
124253	EX_cinnm_e	GSMM_357	EX_anhgm_e	GSMM_374	EX_15dap_e	('Neutral', 'NTC')	Neutral	NTC
124254	EX_cinnm_e	GSMM_135	EX_arg__L_e	GSMM_374	EX_15dap_e	('Neutral', 'NTC')	Neutral	NTC
124256	EX_cinnm_e	GSMM_269	EX_arg__L_e	GSMM_374	EX_15dap_e	('Neutral', 'NTC')	Neutral	NTC
124257	EX_cinnm_e	GSMM_135	EX_stfrnA_e	GSMM_374	EX_15dap_e	('Neutral', 'NTC')	Neutral	NTC
124266	EX_cinnm_e	GSMM_282	EX_cellb_e	GSMM_374	EX_15dap_e	('Neutral', 'NTC')	Neutral	NTC
124268	EX_cinnm_e	GSMM_282	EX_lcts_e	GSMM_374	EX_15dap_e	('Neutral', 'NTC')	Neutral	NTC
124269	EX_cinnm_e	GSMM_269	EX_leu__L_e	GSMM_374	EX_15dap_e	('Neutral', 'NTC')	Neutral	NTC
124270	EX_cinnm_e	GSMM_282	EX_ile__L_e	GSMM_374	EX_15dap_e	('Neutral', 'NTC')	Neutral	NTC
124273	EX_cinnm_e	GSMM_036	EX_acald_e	GSMM_382	EX_15dap_e	('Neutral', 'Neutral')	Neutral	Neutral
124274	EX_cinnm_e	GSMM_037	EX_acald_e	GSMM_382	EX_15dap_e	('Neutral', 'Neutral')	Neutral	Neutral
124275	EX_cinnm_e	GSMM_063	EX_acald_e	GSMM_382	EX_15dap_e	('Neutral', 'Neutral')	Neutral	Neutral
124277	EX_cinnm_e	GSMM_135	EX_acald_e	GSMM_382	EX_15dap_e	('Neutral', 'Neutral')	Neutral	Neutral
124284	EX_cinnm_e	GSMM_269	EX_acald_e	GSMM_382	EX_15dap_e	('Neutral', 'Neutral')	Neutral	Neutral
124285	EX_cinnm_e	GSMM_282	EX_acald_e	GSMM_382	EX_15dap_e	('Neutral', 'Neutral')	Neutral	Neutral
124287	EX_cinnm_e	GSMM_357	EX_acald_e	GSMM_382	EX_15dap_e	('Neutral', 'Neutral')	Neutral	Neutral
124288	EX_cinnm_e	GSMM_036	EX_5drib_e	GSMM_382	EX_15dap_e	('Neutral', 'Neutral')	Neutral	Neutral
124289	EX_cinnm_e	GSMM_037	EX_5drib_e	GSMM_382	EX_15dap_e	('Neutral', 'Neutral')	Neutral	Neutral
124290	EX_cinnm_e	GSMM_063	EX_5drib_e	GSMM_382	EX_15dap_e	('Neutral', 'Neutral')	Neutral	Neutral
124292	EX_cinnm_e	GSMM_135	EX_5drib_e	GSMM_382	EX_15dap_e	('Neutral', 'Neutral')	Neutral	Neutral
124299	EX_cinnm_e	GSMM_269	EX_5drib_e	GSMM_382	EX_15dap_e	('Neutral', 'Neutral')	Neutral	Neutral
124300	EX_cinnm_e	GSMM_282	EX_5drib_e	GSMM_382	EX_15dap_e	('Neutral', 'Neutral')	Neutral	Neutral
124302	EX_cinnm_e	GSMM_344	EX_5drib_e	GSMM_382	EX_15dap_e	('Neutral', 'Neutral')	Neutral	Neutral
124303	EX_cinnm_e	GSMM_357	EX_5drib_e	GSMM_382	EX_15dap_e	('Neutral', 'Neutral')	Neutral	Neutral
124304	EX_cinnm_e	GSMM_036	EX_for_e	GSMM_382	EX_15dap_e	('Neutral', 'Neutral')	Neutral	Neutral
124307	EX_cinnm_e	GSMM_282	EX_for_e	GSMM_382	EX_15dap_e	('Neutral', 'Neutral')	Neutral	Neutral
124308	EX_cinnm_e	GSMM_344	EX_for_e	GSMM_382	EX_15dap_e	('Neutral', 'Neutral')	Neutral	Neutral
124309	EX_cinnm_e	GSMM_357	EX_for_e	GSMM_382	EX_15dap_e	('Neutral', 'Neutral')	Neutral	Neutral
124310	EX_cinnm_e	GSMM_036	EX_etoh_e	GSMM_382	EX_15dap_e	('Neutral', 'Neutral')	Neutral	Neutral
124311	EX_cinnm_e	GSMM_037	EX_etoh_e	GSMM_382	EX_15dap_e	('Neutral', 'Neutral')	Neutral	Neutral
124313	EX_cinnm_e	GSMM_135	EX_etoh_e	GSMM_382	EX_15dap_e	('Neutral', 'Neutral')	Neutral	Neutral
124318	EX_cinnm_e	GSMM_269	EX_etoh_e	GSMM_382	EX_15dap_e	('Neutral', 'Neutral')	Neutral	Neutral
124319	EX_cinnm_e	GSMM_282	EX_etoh_e	GSMM_382	EX_15dap_e	('Neutral', 'Neutral')	Neutral	Neutral
124320	EX_cinnm_e	GSMM_344	EX_etoh_e	GSMM_382	EX_15dap_e	('Neutral', 'Neutral')	Neutral	Neutral
124321	EX_cinnm_e	GSMM_357	EX_etoh_e	GSMM_382	EX_15dap_e	('Neutral', 'Neutral')	Neutral	Neutral
124322	EX_cinnm_e	GSMM_036	EX_ura_e	GSMM_382	EX_15dap_e	('Neutral', 'Neutral')	Neutral	Neutral
124323	EX_cinnm_e	GSMM_037	EX_ura_e	GSMM_382	EX_15dap_e	('Neutral', 'Neutral')	Neutral	Neutral
124328	EX_cinnm_e	GSMM_269	EX_ura_e	GSMM_382	EX_15dap_e	('Neutral', 'Neutral')	Neutral	Neutral
124330	EX_cinnm_e	GSMM_357	EX_ura_e	GSMM_382	EX_15dap_e	('Neutral', 'Neutral')	Neutral	Neutral
124331	EX_cinnm_e	GSMM_036	EX_lys__L_e	GSMM_382	EX_15dap_e	('Neutral', 'Neutral')	Neutral	Neutral
124332	EX_cinnm_e	GSMM_037	EX_lys__L_e	GSMM_382	EX_15dap_e	('Neutral', 'Neutral')	Neutral	Neutral
124333	EX_cinnm_e	GSMM_135	EX_lys__L_e	GSMM_382	EX_15dap_e	('Neutral', 'Neutral')	Neutral	Neutral
124337	EX_cinnm_e	GSMM_269	EX_lys__L_e	GSMM_382	EX_15dap_e	('Neutral', 'Neutral')	Neutral	Neutral
124338	EX_cinnm_e	GSMM_036	EX_fald_e	GSMM_382	EX_15dap_e	('Neutral', 'Neutral')	Neutral	Neutral
124339	EX_cinnm_e	GSMM_037	EX_fald_e	GSMM_382	EX_15dap_e	('Neutral', 'Neutral')	Neutral	Neutral
124340	EX_cinnm_e	GSMM_063	EX_fald_e	GSMM_382	EX_15dap_e	('Neutral', 'Neutral')	Neutral	Neutral
124342	EX_cinnm_e	GSMM_135	EX_fald_e	GSMM_382	EX_15dap_e	('Neutral', 'Neutral')	Neutral	Neutral
124348	EX_cinnm_e	GSMM_269	EX_fald_e	GSMM_382	EX_15dap_e	('Neutral', 'Neutral')	Neutral	Neutral
124350	EX_cinnm_e	GSMM_344	EX_fald_e	GSMM_382	EX_15dap_e	('Neutral', 'Neutral')	Neutral	Neutral
124351	EX_cinnm_e	GSMM_357	EX_fald_e	GSMM_382	EX_15dap_e	('Neutral', 'Neutral')	Neutral	Neutral
124352	EX_cinnm_e	GSMM_036	EX_4hbz_e	GSMM_382	EX_15dap_e	('Neutral', 'Neutral')	Neutral	Neutral
124353	EX_cinnm_e	GSMM_037	EX_4hbz_e	GSMM_382	EX_15dap_e	('Neutral', 'Neutral')	Neutral	Neutral
124355	EX_cinnm_e	GSMM_135	EX_4hbz_e	GSMM_382	EX_15dap_e	('Neutral', 'Neutral')	Neutral	Neutral
124359	EX_cinnm_e	GSMM_269	EX_4hbz_e	GSMM_382	EX_15dap_e	('Neutral', 'Neutral')	Neutral	Neutral
124360	EX_cinnm_e	GSMM_036	EX_rib__D_e	GSMM_382	EX_15dap_e	('Neutral', 'Neutral')	Neutral	Neutral
124361	EX_cinnm_e	GSMM_037	EX_rib__D_e	GSMM_382	EX_15dap_e	('Neutral', 'Neutral')	Neutral	Neutral
124366	EX_cinnm_e	GSMM_282	EX_rib__D_e	GSMM_382	EX_15dap_e	('Neutral', 'Neutral')	Neutral	Neutral
124368	EX_cinnm_e	GSMM_344	EX_rib__D_e	GSMM_382	EX_15dap_e	('Neutral', 'Neutral')	Neutral	Neutral
124369	EX_cinnm_e	GSMM_357	EX_rib__D_e	GSMM_382	EX_15dap_e	('Neutral', 'Neutral')	Neutral	Neutral
124370	EX_cinnm_e	GSMM_036	EX_ppap_e	GSMM_382	EX_15dap_e	('Neutral', 'Neutral')	Neutral	Neutral
124371	EX_cinnm_e	GSMM_063	EX_ppap_e	GSMM_382	EX_15dap_e	('Neutral', 'Neutral')	Neutral	Neutral
124376	EX_cinnm_e	GSMM_036	EX_spmd_e	GSMM_382	EX_15dap_e	('Neutral', 'Neutral')	Neutral	Neutral
124377	EX_cinnm_e	GSMM_037	EX_spmd_e	GSMM_382	EX_15dap_e	('Neutral', 'Neutral')	Neutral	Neutral
124378	EX_cinnm_e	GSMM_063	EX_spmd_e	GSMM_382	EX_15dap_e	('Neutral', 'Neutral')	Neutral	Neutral
124379	EX_cinnm_e	GSMM_135	EX_spmd_e	GSMM_382	EX_15dap_e	('Neutral', 'Neutral')	Neutral	Neutral
124385	EX_cinnm_e	GSMM_282	EX_spmd_e	GSMM_382	EX_15dap_e	('Neutral', 'Neutral')	Neutral	Neutral
124387	EX_cinnm_e	GSMM_344	EX_spmd_e	GSMM_382	EX_15dap_e	('Neutral', 'Neutral')	Neutral	Neutral
124388	EX_cinnm_e	GSMM_036	EX_actn__R_e	GSMM_382	EX_15dap_e	('Neutral', 'Neutral')	Neutral	Neutral
124389	EX_cinnm_e	GSMM_037	EX_actn__R_e	GSMM_382	EX_15dap_e	('Neutral', 'Neutral')	Neutral	Neutral
124390	EX_cinnm_e	GSMM_063	EX_actn__R_e	GSMM_382	EX_15dap_e	('Neutral', 'Neutral')	Neutral	Neutral
124393	EX_cinnm_e	GSMM_282	EX_actn__R_e	GSMM_382	EX_15dap_e	('Neutral', 'Neutral')	Neutral	Neutral
124394	EX_cinnm_e	GSMM_344	EX_actn__R_e	GSMM_382	EX_15dap_e	('Neutral', 'Neutral')	Neutral	Neutral
124395	EX_cinnm_e	GSMM_036	EX_glu__L_e	GSMM_382	EX_15dap_e	('Neutral', 'Neutral')	Neutral	Neutral
124396	EX_cinnm_e	GSMM_063	EX_glu__L_e	GSMM_382	EX_15dap_e	('Neutral', 'Neutral')	Neutral	Neutral
124397	EX_cinnm_e	GSMM_135	EX_glu__L_e	GSMM_382	EX_15dap_e	('Neutral', 'Neutral')	Neutral	Neutral
124401	EX_cinnm_e	GSMM_357	EX_glu__L_e	GSMM_382	EX_15dap_e	('Neutral', 'Neutral')	Neutral	Neutral
124402	EX_cinnm_e	GSMM_036	EX_4hbald_e	GSMM_382	EX_15dap_e	('Neutral', 'Neutral')	Neutral	Neutral
124403	EX_cinnm_e	GSMM_135	EX_4hbald_e	GSMM_382	EX_15dap_e	('Neutral', 'Neutral')	Neutral	Neutral
124407	EX_cinnm_e	GSMM_344	EX_4hbald_e	GSMM_382	EX_15dap_e	('Neutral', 'Neutral')	Neutral	Neutral
124408	EX_cinnm_e	GSMM_357	EX_4hbald_e	GSMM_382	EX_15dap_e	('Neutral', 'Neutral')	Neutral	Neutral
124409	EX_cinnm_e	GSMM_036	EX_glyc_e	GSMM_382	EX_15dap_e	('Neutral', 'Neutral')	Neutral	Neutral
124410	EX_cinnm_e	GSMM_037	EX_glyc_e	GSMM_382	EX_15dap_e	('Neutral', 'Neutral')	Neutral	Neutral
124411	EX_cinnm_e	GSMM_063	EX_glyc_e	GSMM_382	EX_15dap_e	('Neutral', 'Neutral')	Neutral	Neutral
124413	EX_cinnm_e	GSMM_135	EX_glyc_e	GSMM_382	EX_15dap_e	('Neutral', 'Neutral')	Neutral	Neutral
124419	EX_cinnm_e	GSMM_269	EX_glyc_e	GSMM_382	EX_15dap_e	('Neutral', 'Neutral')	Neutral	Neutral
124420	EX_cinnm_e	GSMM_282	EX_glyc_e	GSMM_382	EX_15dap_e	('Neutral', 'Neutral')	Neutral	Neutral
124422	EX_cinnm_e	GSMM_344	EX_glyc_e	GSMM_382	EX_15dap_e	('Neutral', 'Neutral')	Neutral	Neutral
124423	EX_cinnm_e	GSMM_357	EX_glyc_e	GSMM_382	EX_15dap_e	('Neutral', 'Neutral')	Neutral	Neutral
124424	EX_cinnm_e	GSMM_036	EX_fe3pyovd_kt_e	GSMM_382	EX_15dap_e	('Neutral', 'Neutral')	Neutral	Neutral
124425	EX_cinnm_e	GSMM_037	EX_fe3pyovd_kt_e	GSMM_382	EX_15dap_e	('Neutral', 'Neutral')	Neutral	Neutral
124426	EX_cinnm_e	GSMM_063	EX_fe3pyovd_kt_e	GSMM_382	EX_15dap_e	('Neutral', 'Neutral')	Neutral	Neutral
124428	EX_cinnm_e	GSMM_135	EX_fe3pyovd_kt_e	GSMM_382	EX_15dap_e	('Neutral', 'Neutral')	Neutral	Neutral
124435	EX_cinnm_e	GSMM_269	EX_fe3pyovd_kt_e	GSMM_382	EX_15dap_e	('Neutral', 'Neutral')	Neutral	Neutral
124436	EX_cinnm_e	GSMM_282	EX_fe3pyovd_kt_e	GSMM_382	EX_15dap_e	('Neutral', 'Neutral')	Neutral	Neutral
124438	EX_cinnm_e	GSMM_344	EX_fe3pyovd_kt_e	GSMM_382	EX_15dap_e	('Neutral', 'Neutral')	Neutral	Neutral
124439	EX_cinnm_e	GSMM_357	EX_fe3pyovd_kt_e	GSMM_382	EX_15dap_e	('Neutral', 'Neutral')	Neutral	Neutral
124440	EX_cinnm_e	GSMM_036	EX_gal_e	GSMM_382	EX_15dap_e	('Neutral', 'Neutral')	Neutral	Neutral
124441	EX_cinnm_e	GSMM_037	EX_gal_e	GSMM_382	EX_15dap_e	('Neutral', 'Neutral')	Neutral	Neutral
124442	EX_cinnm_e	GSMM_063	EX_gal_e	GSMM_382	EX_15dap_e	('Neutral', 'Neutral')	Neutral	Neutral
124443	EX_cinnm_e	GSMM_135	EX_gal_e	GSMM_382	EX_15dap_e	('Neutral', 'Neutral')	Neutral	Neutral
124447	EX_cinnm_e	GSMM_282	EX_gal_e	GSMM_382	EX_15dap_e	('Neutral', 'Neutral')	Neutral	Neutral
124448	EX_cinnm_e	GSMM_344	EX_gal_e	GSMM_382	EX_15dap_e	('Neutral', 'Neutral')	Neutral	Neutral
124449	EX_cinnm_e	GSMM_357	EX_gal_e	GSMM_382	EX_15dap_e	('Neutral', 'Neutral')	Neutral	Neutral
124450	EX_cinnm_e	GSMM_036	EX_gua_e	GSMM_382	EX_15dap_e	('Neutral', 'Neutral')	Neutral	Neutral
124451	EX_cinnm_e	GSMM_037	EX_gua_e	GSMM_382	EX_15dap_e	('Neutral', 'Neutral')	Neutral	Neutral
124455	EX_cinnm_e	GSMM_269	EX_gua_e	GSMM_382	EX_15dap_e	('Neutral', 'Neutral')	Neutral	Neutral
124456	EX_cinnm_e	GSMM_282	EX_gua_e	GSMM_382	EX_15dap_e	('Neutral', 'Neutral')	Neutral	Neutral
124457	EX_cinnm_e	GSMM_357	EX_gua_e	GSMM_382	EX_15dap_e	('Neutral', 'Neutral')	Neutral	Neutral
124458	EX_cinnm_e	GSMM_036	EX_pyovd_kt_e	GSMM_382	EX_15dap_e	('Neutral', 'Neutral')	Neutral	Neutral
124459	EX_cinnm_e	GSMM_037	EX_pyovd_kt_e	GSMM_382	EX_15dap_e	('Neutral', 'Neutral')	Neutral	Neutral
124460	EX_cinnm_e	GSMM_063	EX_pyovd_kt_e	GSMM_382	EX_15dap_e	('Neutral', 'Neutral')	Neutral	Neutral
124462	EX_cinnm_e	GSMM_135	EX_pyovd_kt_e	GSMM_382	EX_15dap_e	('Neutral', 'Neutral')	Neutral	Neutral
124469	EX_cinnm_e	GSMM_269	EX_pyovd_kt_e	GSMM_382	EX_15dap_e	('Neutral', 'Neutral')	Neutral	Neutral
124470	EX_cinnm_e	GSMM_282	EX_pyovd_kt_e	GSMM_382	EX_15dap_e	('Neutral', 'Neutral')	Neutral	Neutral
124472	EX_cinnm_e	GSMM_344	EX_pyovd_kt_e	GSMM_382	EX_15dap_e	('Neutral', 'Neutral')	Neutral	Neutral
124473	EX_cinnm_e	GSMM_357	EX_pyovd_kt_e	GSMM_382	EX_15dap_e	('Neutral', 'Neutral')	Neutral	Neutral
124474	EX_cinnm_e	GSMM_036	EX_thym_e	GSMM_382	EX_15dap_e	('Neutral', 'Neutral')	Neutral	Neutral
124475	EX_cinnm_e	GSMM_037	EX_thym_e	GSMM_382	EX_15dap_e	('Neutral', 'Neutral')	Neutral	Neutral
124476	EX_cinnm_e	GSMM_063	EX_thym_e	GSMM_382	EX_15dap_e	('Neutral', 'Neutral')	Neutral	Neutral
124483	EX_cinnm_e	GSMM_269	EX_thym_e	GSMM_382	EX_15dap_e	('Neutral', 'Neutral')	Neutral	Neutral
124484	EX_cinnm_e	GSMM_344	EX_thym_e	GSMM_382	EX_15dap_e	('Neutral', 'Neutral')	Neutral	Neutral
124485	EX_cinnm_e	GSMM_357	EX_thym_e	GSMM_382	EX_15dap_e	('Neutral', 'Neutral')	Neutral	Neutral
124486	EX_cinnm_e	GSMM_036	EX_lac__L_e	GSMM_382	EX_15dap_e	('Neutral', 'Neutral')	Neutral	Neutral
124487	EX_cinnm_e	GSMM_135	EX_lac__L_e	GSMM_382	EX_15dap_e	('Neutral', 'Neutral')	Neutral	Neutral
124490	EX_cinnm_e	GSMM_344	EX_lac__L_e	GSMM_382	EX_15dap_e	('Neutral', 'Neutral')	Neutral	Neutral
124491	EX_cinnm_e	GSMM_036	EX_oxa_e	GSMM_382	EX_15dap_e	('Neutral', 'Neutral')	Neutral	Neutral
124492	EX_cinnm_e	GSMM_135	EX_oxa_e	GSMM_382	EX_15dap_e	('Neutral', 'Neutral')	Neutral	Neutral
124496	EX_cinnm_e	GSMM_282	EX_oxa_e	GSMM_382	EX_15dap_e	('Neutral', 'Neutral')	Neutral	Neutral
124497	EX_cinnm_e	GSMM_344	EX_oxa_e	GSMM_382	EX_15dap_e	('Neutral', 'Neutral')	Neutral	Neutral
124498	EX_cinnm_e	GSMM_357	EX_oxa_e	GSMM_382	EX_15dap_e	('Neutral', 'Neutral')	Neutral	Neutral
124499	EX_cinnm_e	GSMM_036	EX_ind3ac_e	GSMM_382	EX_15dap_e	('Neutral', 'Neutral')	Neutral	Neutral
124500	EX_cinnm_e	GSMM_037	EX_ind3ac_e	GSMM_382	EX_15dap_e	('Neutral', 'Neutral')	Neutral	Neutral
124501	EX_cinnm_e	GSMM_063	EX_ind3ac_e	GSMM_382	EX_15dap_e	('Neutral', 'Neutral')	Neutral	Neutral
124503	EX_cinnm_e	GSMM_135	EX_ind3ac_e	GSMM_382	EX_15dap_e	('Neutral', 'Neutral')	Neutral	Neutral
124508	EX_cinnm_e	GSMM_269	EX_ind3ac_e	GSMM_382	EX_15dap_e	('Neutral', 'Neutral')	Neutral	Neutral
124510	EX_cinnm_e	GSMM_344	EX_ind3ac_e	GSMM_382	EX_15dap_e	('Neutral', 'Neutral')	Neutral	Neutral
124511	EX_cinnm_e	GSMM_357	EX_ind3ac_e	GSMM_382	EX_15dap_e	('Neutral', 'Neutral')	Neutral	Neutral
124512	EX_cinnm_e	GSMM_036	EX_2mba_e	GSMM_382	EX_15dap_e	('Neutral', 'Neutral')	Neutral	Neutral
124513	EX_cinnm_e	GSMM_036	EX_indole_e	GSMM_382	EX_15dap_e	('Neutral', 'Neutral')	Neutral	Neutral
124514	EX_cinnm_e	GSMM_037	EX_indole_e	GSMM_382	EX_15dap_e	('Neutral', 'Neutral')	Neutral	Neutral
124515	EX_cinnm_e	GSMM_135	EX_indole_e	GSMM_382	EX_15dap_e	('Neutral', 'Neutral')	Neutral	Neutral
124521	EX_cinnm_e	GSMM_269	EX_indole_e	GSMM_382	EX_15dap_e	('Neutral', 'Neutral')	Neutral	Neutral
124522	EX_cinnm_e	GSMM_036	EX_inost_e	GSMM_382	EX_15dap_e	('Neutral', 'Neutral')	Neutral	Neutral
124523	EX_cinnm_e	GSMM_063	EX_inost_e	GSMM_382	EX_15dap_e	('Neutral', 'Neutral')	Neutral	Neutral
124528	EX_cinnm_e	GSMM_282	EX_inost_e	GSMM_382	EX_15dap_e	('Neutral', 'Neutral')	Neutral	Neutral
124529	EX_cinnm_e	GSMM_036	EX_etha_e	GSMM_382	EX_15dap_e	('Neutral', 'Neutral')	Neutral	Neutral
124530	EX_cinnm_e	GSMM_063	EX_etha_e	GSMM_382	EX_15dap_e	('Neutral', 'Neutral')	Neutral	Neutral
124532	EX_cinnm_e	GSMM_135	EX_etha_e	GSMM_382	EX_15dap_e	('Neutral', 'Neutral')	Neutral	Neutral
124535	EX_cinnm_e	GSMM_269	EX_etha_e	GSMM_382	EX_15dap_e	('Neutral', 'Neutral')	Neutral	Neutral
124536	EX_cinnm_e	GSMM_344	EX_etha_e	GSMM_382	EX_15dap_e	('Neutral', 'Neutral')	Neutral	Neutral
124537	EX_cinnm_e	GSMM_357	EX_etha_e	GSMM_382	EX_15dap_e	('Neutral', 'Neutral')	Neutral	Neutral
124538	EX_cinnm_e	GSMM_036	EX_udcpp_e	GSMM_382	EX_15dap_e	('Neutral', 'Neutral')	Neutral	Neutral
124539	EX_cinnm_e	GSMM_037	EX_5mdru1p_e	GSMM_382	EX_15dap_e	('Neutral', 'Neutral')	Neutral	Neutral
124540	EX_cinnm_e	GSMM_135	EX_5mdru1p_e	GSMM_382	EX_15dap_e	('Neutral', 'Neutral')	Neutral	Neutral
124544	EX_cinnm_e	GSMM_037	EX_ptrc_e	GSMM_382	EX_15dap_e	('Neutral', 'Neutral')	Neutral	Neutral
124550	EX_cinnm_e	GSMM_344	EX_ptrc_e	GSMM_382	EX_15dap_e	('Neutral', 'Neutral')	Neutral	Neutral
124551	EX_cinnm_e	GSMM_037	EX_pea_e	GSMM_382	EX_15dap_e	('Neutral', 'Neutral')	Neutral	Neutral
124552	EX_cinnm_e	GSMM_135	EX_pea_e	GSMM_382	EX_15dap_e	('Neutral', 'Neutral')	Neutral	Neutral
124555	EX_cinnm_e	GSMM_282	EX_pea_e	GSMM_382	EX_15dap_e	('Neutral', 'Neutral')	Neutral	Neutral
124556	EX_cinnm_e	GSMM_037	EX_meoh_e	GSMM_382	EX_15dap_e	('Neutral', 'Neutral')	Neutral	Neutral
124558	EX_cinnm_e	GSMM_135	EX_meoh_e	GSMM_382	EX_15dap_e	('Neutral', 'Neutral')	Neutral	Neutral
124563	EX_cinnm_e	GSMM_344	EX_meoh_e	GSMM_382	EX_15dap_e	('Neutral', 'Neutral')	Neutral	Neutral
124564	EX_cinnm_e	GSMM_357	EX_meoh_e	GSMM_382	EX_15dap_e	('Neutral', 'Neutral')	Neutral	Neutral
124565	EX_cinnm_e	GSMM_037	EX_hom__L_e	GSMM_382	EX_15dap_e	('Neutral', 'Neutral')	Neutral	Neutral
124566	EX_cinnm_e	GSMM_063	EX_hom__L_e	GSMM_382	EX_15dap_e	('Neutral', 'Neutral')	Neutral	Neutral
124567	EX_cinnm_e	GSMM_282	EX_hom__L_e	GSMM_382	EX_15dap_e	('Neutral', 'Neutral')	Neutral	Neutral
124568	EX_cinnm_e	GSMM_357	EX_hom__L_e	GSMM_382	EX_15dap_e	('Neutral', 'Neutral')	Neutral	Neutral
124569	EX_cinnm_e	GSMM_037	EX_d23hb_e	GSMM_382	EX_15dap_e	('Neutral', 'Neutral')	Neutral	Neutral
124572	EX_cinnm_e	GSMM_269	EX_d23hb_e	GSMM_382	EX_15dap_e	('Neutral', 'Neutral')	Neutral	Neutral
124573	EX_cinnm_e	GSMM_063	EX_gthrd_e	GSMM_382	EX_15dap_e	('Neutral', 'Neutral')	Neutral	Neutral
124574	EX_cinnm_e	GSMM_135	EX_gthrd_e	GSMM_382	EX_15dap_e	('Neutral', 'Neutral')	Neutral	Neutral
124578	EX_cinnm_e	GSMM_269	EX_gthrd_e	GSMM_382	EX_15dap_e	('Neutral', 'Neutral')	Neutral	Neutral
124579	EX_cinnm_e	GSMM_357	EX_gthrd_e	GSMM_382	EX_15dap_e	('Neutral', 'Neutral')	Neutral	Neutral
124580	EX_cinnm_e	GSMM_063	EX_succ_e	GSMM_382	EX_15dap_e	('Neutral', 'Neutral')	Neutral	Neutral
124583	EX_cinnm_e	GSMM_063	EX_cgly_e	GSMM_382	EX_15dap_e	('Neutral', 'Neutral')	Neutral	Neutral
124584	EX_cinnm_e	GSMM_135	EX_cgly_e	GSMM_382	EX_15dap_e	('Neutral', 'Neutral')	Neutral	Neutral
124588	EX_cinnm_e	GSMM_269	EX_cgly_e	GSMM_382	EX_15dap_e	('Neutral', 'Neutral')	Neutral	Neutral
124590	EX_cinnm_e	GSMM_344	EX_cgly_e	GSMM_382	EX_15dap_e	('Neutral', 'Neutral')	Neutral	Neutral
124591	EX_cinnm_e	GSMM_357	EX_cgly_e	GSMM_382	EX_15dap_e	('Neutral', 'Neutral')	Neutral	Neutral
124592	EX_cinnm_e	GSMM_063	EX_4hba_e	GSMM_382	EX_15dap_e	('Neutral', 'Neutral')	Neutral	Neutral
124593	EX_cinnm_e	GSMM_135	EX_4hba_e	GSMM_382	EX_15dap_e	('Neutral', 'Neutral')	Neutral	Neutral
124596	EX_cinnm_e	GSMM_269	EX_4hba_e	GSMM_382	EX_15dap_e	('Neutral', 'Neutral')	Neutral	Neutral
124597	EX_cinnm_e	GSMM_344	EX_4hba_e	GSMM_382	EX_15dap_e	('Neutral', 'Neutral')	Neutral	Neutral
124598	EX_cinnm_e	GSMM_357	EX_4hba_e	GSMM_382	EX_15dap_e	('Neutral', 'Neutral')	Neutral	Neutral
124599	EX_cinnm_e	GSMM_063	EX_ala__D_e	GSMM_382	EX_15dap_e	('Neutral', 'Neutral')	Neutral	Neutral
124603	EX_cinnm_e	GSMM_269	EX_ala__D_e	GSMM_382	EX_15dap_e	('Neutral', 'Neutral')	Neutral	Neutral
124605	EX_cinnm_e	GSMM_063	EX_glyb_e	GSMM_382	EX_15dap_e	('Neutral', 'Neutral')	Neutral	Neutral
124609	EX_cinnm_e	GSMM_344	EX_glyb_e	GSMM_382	EX_15dap_e	('Neutral', 'Neutral')	Neutral	Neutral
124610	EX_cinnm_e	GSMM_063	EX_glc__D_e	GSMM_382	EX_15dap_e	('Neutral', 'Neutral')	Neutral	Neutral
124611	EX_cinnm_e	GSMM_135	EX_glc__D_e	GSMM_382	EX_15dap_e	('Neutral', 'Neutral')	Neutral	Neutral
124616	EX_cinnm_e	GSMM_282	EX_glc__D_e	GSMM_382	EX_15dap_e	('Neutral', 'Neutral')	Neutral	Neutral
124618	EX_cinnm_e	GSMM_344	EX_glc__D_e	GSMM_382	EX_15dap_e	('Neutral', 'Neutral')	Neutral	Neutral
124619	EX_cinnm_e	GSMM_357	EX_glc__D_e	GSMM_382	EX_15dap_e	('Neutral', 'Neutral')	Neutral	Neutral
124620	EX_cinnm_e	GSMM_063	EX_chol_e	GSMM_382	EX_15dap_e	('Neutral', 'Neutral')	Neutral	Neutral
124625	EX_cinnm_e	GSMM_282	EX_chol_e	GSMM_382	EX_15dap_e	('Neutral', 'Neutral')	Neutral	Neutral
124626	EX_cinnm_e	GSMM_344	EX_chol_e	GSMM_382	EX_15dap_e	('Neutral', 'Neutral')	Neutral	Neutral
124627	EX_cinnm_e	GSMM_357	EX_chol_e	GSMM_382	EX_15dap_e	('Neutral', 'Neutral')	Neutral	Neutral
124628	EX_cinnm_e	GSMM_063	EX_thr__L_e	GSMM_382	EX_15dap_e	('Neutral', 'Neutral')	Neutral	Neutral
124629	EX_cinnm_e	GSMM_344	EX_thr__L_e	GSMM_382	EX_15dap_e	('Neutral', 'Neutral')	Neutral	Neutral
124630	EX_cinnm_e	GSMM_357	EX_thr__L_e	GSMM_382	EX_15dap_e	('Neutral', 'Neutral')	Neutral	Neutral
124631	EX_cinnm_e	GSMM_063	EX_pheme_e	GSMM_382	EX_15dap_e	('Neutral', 'Neutral')	Neutral	Neutral
124633	EX_cinnm_e	GSMM_135	EX_pheme_e	GSMM_382	EX_15dap_e	('Neutral', 'Neutral')	Neutral	Neutral
124637	EX_cinnm_e	GSMM_269	EX_pheme_e	GSMM_382	EX_15dap_e	('Neutral', 'Neutral')	Neutral	Neutral
124638	EX_cinnm_e	GSMM_282	EX_pheme_e	GSMM_382	EX_15dap_e	('Neutral', 'Neutral')	Neutral	Neutral
124639	EX_cinnm_e	GSMM_344	EX_pheme_e	GSMM_382	EX_15dap_e	('Neutral', 'Neutral')	Neutral	Neutral
124640	EX_cinnm_e	GSMM_357	EX_pheme_e	GSMM_382	EX_15dap_e	('Neutral', 'Neutral')	Neutral	Neutral
124641	EX_cinnm_e	GSMM_063	EX_cys__L_e	GSMM_382	EX_15dap_e	('Neutral', 'Neutral')	Neutral	Neutral
124643	EX_cinnm_e	GSMM_269	EX_cys__L_e	GSMM_382	EX_15dap_e	('Neutral', 'Neutral')	Neutral	Neutral
124645	EX_cinnm_e	GSMM_344	EX_cys__L_e	GSMM_382	EX_15dap_e	('Neutral', 'Neutral')	Neutral	Neutral
124646	EX_cinnm_e	GSMM_063	EX_glcn_e	GSMM_382	EX_15dap_e	('Neutral', 'Neutral')	Neutral	Neutral
124649	EX_cinnm_e	GSMM_282	EX_glcn_e	GSMM_382	EX_15dap_e	('Neutral', 'Neutral')	Neutral	Neutral
124651	EX_cinnm_e	GSMM_135	EX_glcr_e	GSMM_382	EX_15dap_e	('Neutral', 'Neutral')	Neutral	Neutral
124654	EX_cinnm_e	GSMM_344	EX_glcr_e	GSMM_382	EX_15dap_e	('Neutral', 'Neutral')	Neutral	Neutral
124656	EX_cinnm_e	GSMM_135	EX_orn_e	GSMM_382	EX_15dap_e	('Neutral', 'Neutral')	Neutral	Neutral
124660	EX_cinnm_e	GSMM_269	EX_orn_e	GSMM_382	EX_15dap_e	('Neutral', 'Neutral')	Neutral	Neutral
124661	EX_cinnm_e	GSMM_344	EX_orn_e	GSMM_382	EX_15dap_e	('Neutral', 'Neutral')	Neutral	Neutral
124662	EX_cinnm_e	GSMM_357	EX_orn_e	GSMM_382	EX_15dap_e	('Neutral', 'Neutral')	Neutral	Neutral
124665	EX_cinnm_e	GSMM_269	EX_g3pe_e	GSMM_382	EX_15dap_e	('Neutral', 'Neutral')	Neutral	Neutral
124667	EX_cinnm_e	GSMM_344	EX_g3pe_e	GSMM_382	EX_15dap_e	('Neutral', 'Neutral')	Neutral	Neutral
124668	EX_cinnm_e	GSMM_135	EX_istfrnA_e	GSMM_382	EX_15dap_e	('Neutral', 'Neutral')	Neutral	Neutral
124672	EX_cinnm_e	GSMM_135	EX_algac__M_e	GSMM_382	EX_15dap_e	('Neutral', 'Neutral')	Neutral	Neutral
124674	EX_cinnm_e	GSMM_344	EX_algac__M_e	GSMM_382	EX_15dap_e	('Neutral', 'Neutral')	Neutral	Neutral
124675	EX_cinnm_e	GSMM_135	EX_ac_e	GSMM_382	EX_15dap_e	('Neutral', 'Neutral')	Neutral	Neutral
124676	EX_cinnm_e	GSMM_135	EX_anhgm_e	GSMM_382	EX_15dap_e	('Neutral', 'Neutral')	Neutral	Neutral
124678	EX_cinnm_e	GSMM_269	EX_anhgm_e	GSMM_382	EX_15dap_e	('Neutral', 'Neutral')	Neutral	Neutral
124679	EX_cinnm_e	GSMM_357	EX_anhgm_e	GSMM_382	EX_15dap_e	('Neutral', 'Neutral')	Neutral	Neutral
124680	EX_cinnm_e	GSMM_135	EX_arg__L_e	GSMM_382	EX_15dap_e	('Neutral', 'Neutral')	Neutral	Neutral
124682	EX_cinnm_e	GSMM_269	EX_arg__L_e	GSMM_382	EX_15dap_e	('Neutral', 'Neutral')	Neutral	Neutral
124683	EX_cinnm_e	GSMM_135	EX_stfrnA_e	GSMM_382	EX_15dap_e	('Neutral', 'Neutral')	Neutral	Neutral
124695	EX_cinnm_e	GSMM_344	EX_ser__L_e	GSMM_382	EX_15dap_e	('Neutral', 'Neutral')	Neutral	Neutral
124696	EX_cinnm_e	GSMM_357	EX_ser__L_e	GSMM_382	EX_15dap_e	('Neutral', 'Neutral')	Neutral	Neutral
124701	EX_cinnm_e	GSMM_282	EX_cellb_e	GSMM_382	EX_15dap_e	('Neutral', 'Neutral')	Neutral	Neutral
124705	EX_cinnm_e	GSMM_282	EX_lcts_e	GSMM_382	EX_15dap_e	('Neutral', 'Neutral')	Neutral	Neutral
124706	EX_cinnm_e	GSMM_269	EX_leu__L_e	GSMM_382	EX_15dap_e	('Neutral', 'Neutral')	Neutral	Neutral
124707	EX_cinnm_e	GSMM_282	EX_ile__L_e	GSMM_382	EX_15dap_e	('Neutral', 'Neutral')	Neutral	Neutral
124708	EX_cinnm_e	GSMM_036	EX_acald_e	GSMM_220	EX_salchs4_e	('Neutral', 'NTC')	Neutral	NTC
124709	EX_cinnm_e	GSMM_037	EX_acald_e	GSMM_220	EX_salchs4_e	('Neutral', 'NTC')	Neutral	NTC
124710	EX_cinnm_e	GSMM_063	EX_acald_e	GSMM_220	EX_salchs4_e	('Neutral', 'NTC')	Neutral	NTC
124712	EX_cinnm_e	GSMM_135	EX_acald_e	GSMM_220	EX_salchs4_e	('Neutral', 'NTC')	Neutral	NTC
124719	EX_cinnm_e	GSMM_269	EX_acald_e	GSMM_220	EX_salchs4_e	('Neutral', 'NTC')	Neutral	NTC
124720	EX_cinnm_e	GSMM_282	EX_acald_e	GSMM_220	EX_salchs4_e	('Neutral', 'NTC')	Neutral	NTC
124722	EX_cinnm_e	GSMM_357	EX_acald_e	GSMM_220	EX_salchs4_e	('Neutral', 'NTC')	Neutral	NTC
124723	EX_cinnm_e	GSMM_036	EX_5dglcn_e	GSMM_220	EX_salchs4_e	('Neutral', 'NTC')	Neutral	NTC
124724	EX_cinnm_e	GSMM_135	EX_5dglcn_e	GSMM_220	EX_salchs4_e	('Neutral', 'NTC')	Neutral	NTC
124727	EX_cinnm_e	GSMM_282	EX_5dglcn_e	GSMM_220	EX_salchs4_e	('Neutral', 'NTC')	Neutral	NTC
124728	EX_cinnm_e	GSMM_344	EX_5dglcn_e	GSMM_220	EX_salchs4_e	('Neutral', 'NTC')	Neutral	NTC
124729	EX_cinnm_e	GSMM_036	EX_5drib_e	GSMM_220	EX_salchs4_e	('Neutral', 'NTC')	Neutral	NTC
124730	EX_cinnm_e	GSMM_037	EX_5drib_e	GSMM_220	EX_salchs4_e	('Neutral', 'NTC')	Neutral	NTC
124731	EX_cinnm_e	GSMM_063	EX_5drib_e	GSMM_220	EX_salchs4_e	('Neutral', 'NTC')	Neutral	NTC
124733	EX_cinnm_e	GSMM_135	EX_5drib_e	GSMM_220	EX_salchs4_e	('Neutral', 'NTC')	Neutral	NTC
124740	EX_cinnm_e	GSMM_269	EX_5drib_e	GSMM_220	EX_salchs4_e	('Neutral', 'NTC')	Neutral	NTC
124741	EX_cinnm_e	GSMM_282	EX_5drib_e	GSMM_220	EX_salchs4_e	('Neutral', 'NTC')	Neutral	NTC
124743	EX_cinnm_e	GSMM_344	EX_5drib_e	GSMM_220	EX_salchs4_e	('Neutral', 'NTC')	Neutral	NTC
124744	EX_cinnm_e	GSMM_357	EX_5drib_e	GSMM_220	EX_salchs4_e	('Neutral', 'NTC')	Neutral	NTC
124745	EX_cinnm_e	GSMM_036	EX_for_e	GSMM_220	EX_salchs4_e	('Neutral', 'NTC')	Neutral	NTC
124748	EX_cinnm_e	GSMM_282	EX_for_e	GSMM_220	EX_salchs4_e	('Neutral', 'NTC')	Neutral	NTC
124749	EX_cinnm_e	GSMM_344	EX_for_e	GSMM_220	EX_salchs4_e	('Neutral', 'NTC')	Neutral	NTC
124750	EX_cinnm_e	GSMM_357	EX_for_e	GSMM_220	EX_salchs4_e	('Neutral', 'NTC')	Neutral	NTC
124751	EX_cinnm_e	GSMM_036	EX_glyald_e	GSMM_220	EX_salchs4_e	('Neutral', 'NTC')	Neutral	NTC
124752	EX_cinnm_e	GSMM_037	EX_glyald_e	GSMM_220	EX_salchs4_e	('Neutral', 'NTC')	Neutral	NTC
124754	EX_cinnm_e	GSMM_135	EX_glyald_e	GSMM_220	EX_salchs4_e	('Neutral', 'NTC')	Neutral	NTC
124758	EX_cinnm_e	GSMM_269	EX_glyald_e	GSMM_220	EX_salchs4_e	('Neutral', 'NTC')	Neutral	NTC
124759	EX_cinnm_e	GSMM_282	EX_glyald_e	GSMM_220	EX_salchs4_e	('Neutral', 'NTC')	Neutral	NTC
124760	EX_cinnm_e	GSMM_036	EX_etoh_e	GSMM_220	EX_salchs4_e	('Neutral', 'NTC')	Neutral	NTC
124761	EX_cinnm_e	GSMM_037	EX_etoh_e	GSMM_220	EX_salchs4_e	('Neutral', 'NTC')	Neutral	NTC
124763	EX_cinnm_e	GSMM_135	EX_etoh_e	GSMM_220	EX_salchs4_e	('Neutral', 'NTC')	Neutral	NTC
124768	EX_cinnm_e	GSMM_269	EX_etoh_e	GSMM_220	EX_salchs4_e	('Neutral', 'NTC')	Neutral	NTC
124769	EX_cinnm_e	GSMM_282	EX_etoh_e	GSMM_220	EX_salchs4_e	('Neutral', 'NTC')	Neutral	NTC
124770	EX_cinnm_e	GSMM_344	EX_etoh_e	GSMM_220	EX_salchs4_e	('Neutral', 'NTC')	Neutral	NTC
124771	EX_cinnm_e	GSMM_357	EX_etoh_e	GSMM_220	EX_salchs4_e	('Neutral', 'NTC')	Neutral	NTC
124772	EX_cinnm_e	GSMM_036	EX_ura_e	GSMM_220	EX_salchs4_e	('Neutral', 'NTC')	Neutral	NTC
124773	EX_cinnm_e	GSMM_037	EX_ura_e	GSMM_220	EX_salchs4_e	('Neutral', 'NTC')	Neutral	NTC
124778	EX_cinnm_e	GSMM_269	EX_ura_e	GSMM_220	EX_salchs4_e	('Neutral', 'NTC')	Neutral	NTC
124780	EX_cinnm_e	GSMM_357	EX_ura_e	GSMM_220	EX_salchs4_e	('Neutral', 'NTC')	Neutral	NTC
124781	EX_cinnm_e	GSMM_036	EX_lys__L_e	GSMM_220	EX_salchs4_e	('Neutral', 'NTC')	Neutral	NTC
124782	EX_cinnm_e	GSMM_037	EX_lys__L_e	GSMM_220	EX_salchs4_e	('Neutral', 'NTC')	Neutral	NTC
124783	EX_cinnm_e	GSMM_135	EX_lys__L_e	GSMM_220	EX_salchs4_e	('Neutral', 'NTC')	Neutral	NTC
124787	EX_cinnm_e	GSMM_269	EX_lys__L_e	GSMM_220	EX_salchs4_e	('Neutral', 'NTC')	Neutral	NTC
124788	EX_cinnm_e	GSMM_036	EX_fald_e	GSMM_220	EX_salchs4_e	('Neutral', 'NTC')	Neutral	NTC
124789	EX_cinnm_e	GSMM_037	EX_fald_e	GSMM_220	EX_salchs4_e	('Neutral', 'NTC')	Neutral	NTC
124790	EX_cinnm_e	GSMM_063	EX_fald_e	GSMM_220	EX_salchs4_e	('Neutral', 'NTC')	Neutral	NTC
124792	EX_cinnm_e	GSMM_135	EX_fald_e	GSMM_220	EX_salchs4_e	('Neutral', 'NTC')	Neutral	NTC
124798	EX_cinnm_e	GSMM_269	EX_fald_e	GSMM_220	EX_salchs4_e	('Neutral', 'NTC')	Neutral	NTC
124800	EX_cinnm_e	GSMM_344	EX_fald_e	GSMM_220	EX_salchs4_e	('Neutral', 'NTC')	Neutral	NTC
124801	EX_cinnm_e	GSMM_357	EX_fald_e	GSMM_220	EX_salchs4_e	('Neutral', 'NTC')	Neutral	NTC
124802	EX_cinnm_e	GSMM_036	EX_4hbz_e	GSMM_220	EX_salchs4_e	('Neutral', 'NTC')	Neutral	NTC
124803	EX_cinnm_e	GSMM_037	EX_4hbz_e	GSMM_220	EX_salchs4_e	('Neutral', 'NTC')	Neutral	NTC
124805	EX_cinnm_e	GSMM_135	EX_4hbz_e	GSMM_220	EX_salchs4_e	('Neutral', 'NTC')	Neutral	NTC
124809	EX_cinnm_e	GSMM_269	EX_4hbz_e	GSMM_220	EX_salchs4_e	('Neutral', 'NTC')	Neutral	NTC
124810	EX_cinnm_e	GSMM_036	EX_rib__D_e	GSMM_220	EX_salchs4_e	('Neutral', 'NTC')	Neutral	NTC
124811	EX_cinnm_e	GSMM_037	EX_rib__D_e	GSMM_220	EX_salchs4_e	('Neutral', 'NTC')	Neutral	NTC
124816	EX_cinnm_e	GSMM_282	EX_rib__D_e	GSMM_220	EX_salchs4_e	('Neutral', 'NTC')	Neutral	NTC
124818	EX_cinnm_e	GSMM_344	EX_rib__D_e	GSMM_220	EX_salchs4_e	('Neutral', 'NTC')	Neutral	NTC
124819	EX_cinnm_e	GSMM_357	EX_rib__D_e	GSMM_220	EX_salchs4_e	('Neutral', 'NTC')	Neutral	NTC
124820	EX_cinnm_e	GSMM_036	EX_spmd_e	GSMM_220	EX_salchs4_e	('Neutral', 'NTC')	Neutral	NTC
124821	EX_cinnm_e	GSMM_037	EX_spmd_e	GSMM_220	EX_salchs4_e	('Neutral', 'NTC')	Neutral	NTC
124822	EX_cinnm_e	GSMM_063	EX_spmd_e	GSMM_220	EX_salchs4_e	('Neutral', 'NTC')	Neutral	NTC
124823	EX_cinnm_e	GSMM_135	EX_spmd_e	GSMM_220	EX_salchs4_e	('Neutral', 'NTC')	Neutral	NTC
124829	EX_cinnm_e	GSMM_282	EX_spmd_e	GSMM_220	EX_salchs4_e	('Neutral', 'NTC')	Neutral	NTC
124831	EX_cinnm_e	GSMM_344	EX_spmd_e	GSMM_220	EX_salchs4_e	('Neutral', 'NTC')	Neutral	NTC
124832	EX_cinnm_e	GSMM_036	EX_actn__R_e	GSMM_220	EX_salchs4_e	('Neutral', 'NTC')	Neutral	NTC
124833	EX_cinnm_e	GSMM_037	EX_actn__R_e	GSMM_220	EX_salchs4_e	('Neutral', 'NTC')	Neutral	NTC
124834	EX_cinnm_e	GSMM_063	EX_actn__R_e	GSMM_220	EX_salchs4_e	('Neutral', 'NTC')	Neutral	NTC
124837	EX_cinnm_e	GSMM_282	EX_actn__R_e	GSMM_220	EX_salchs4_e	('Neutral', 'NTC')	Neutral	NTC
124838	EX_cinnm_e	GSMM_344	EX_actn__R_e	GSMM_220	EX_salchs4_e	('Neutral', 'NTC')	Neutral	NTC
124839	EX_cinnm_e	GSMM_036	EX_glu__L_e	GSMM_220	EX_salchs4_e	('Neutral', 'NTC')	Neutral	NTC
124840	EX_cinnm_e	GSMM_063	EX_glu__L_e	GSMM_220	EX_salchs4_e	('Neutral', 'NTC')	Neutral	NTC
124841	EX_cinnm_e	GSMM_135	EX_glu__L_e	GSMM_220	EX_salchs4_e	('Neutral', 'NTC')	Neutral	NTC
124845	EX_cinnm_e	GSMM_357	EX_glu__L_e	GSMM_220	EX_salchs4_e	('Neutral', 'NTC')	Neutral	NTC
124846	EX_cinnm_e	GSMM_036	EX_4hbald_e	GSMM_220	EX_salchs4_e	('Neutral', 'NTC')	Neutral	NTC
124847	EX_cinnm_e	GSMM_135	EX_4hbald_e	GSMM_220	EX_salchs4_e	('Neutral', 'NTC')	Neutral	NTC
124851	EX_cinnm_e	GSMM_344	EX_4hbald_e	GSMM_220	EX_salchs4_e	('Neutral', 'NTC')	Neutral	NTC
124852	EX_cinnm_e	GSMM_357	EX_4hbald_e	GSMM_220	EX_salchs4_e	('Neutral', 'NTC')	Neutral	NTC
124853	EX_cinnm_e	GSMM_036	EX_glyc_e	GSMM_220	EX_salchs4_e	('Neutral', 'NTC')	Neutral	NTC
124854	EX_cinnm_e	GSMM_037	EX_glyc_e	GSMM_220	EX_salchs4_e	('Neutral', 'NTC')	Neutral	NTC
124855	EX_cinnm_e	GSMM_063	EX_glyc_e	GSMM_220	EX_salchs4_e	('Neutral', 'NTC')	Neutral	NTC
124857	EX_cinnm_e	GSMM_135	EX_glyc_e	GSMM_220	EX_salchs4_e	('Neutral', 'NTC')	Neutral	NTC
124863	EX_cinnm_e	GSMM_269	EX_glyc_e	GSMM_220	EX_salchs4_e	('Neutral', 'NTC')	Neutral	NTC
124864	EX_cinnm_e	GSMM_282	EX_glyc_e	GSMM_220	EX_salchs4_e	('Neutral', 'NTC')	Neutral	NTC
124866	EX_cinnm_e	GSMM_344	EX_glyc_e	GSMM_220	EX_salchs4_e	('Neutral', 'NTC')	Neutral	NTC
124867	EX_cinnm_e	GSMM_357	EX_glyc_e	GSMM_220	EX_salchs4_e	('Neutral', 'NTC')	Neutral	NTC
124868	EX_cinnm_e	GSMM_036	EX_fe3pyovd_kt_e	GSMM_220	EX_salchs4_e	('Neutral', 'NTC')	Neutral	NTC
124869	EX_cinnm_e	GSMM_037	EX_fe3pyovd_kt_e	GSMM_220	EX_salchs4_e	('Neutral', 'NTC')	Neutral	NTC
124870	EX_cinnm_e	GSMM_063	EX_fe3pyovd_kt_e	GSMM_220	EX_salchs4_e	('Neutral', 'NTC')	Neutral	NTC
124872	EX_cinnm_e	GSMM_135	EX_fe3pyovd_kt_e	GSMM_220	EX_salchs4_e	('Neutral', 'NTC')	Neutral	NTC
124879	EX_cinnm_e	GSMM_269	EX_fe3pyovd_kt_e	GSMM_220	EX_salchs4_e	('Neutral', 'NTC')	Neutral	NTC
124880	EX_cinnm_e	GSMM_282	EX_fe3pyovd_kt_e	GSMM_220	EX_salchs4_e	('Neutral', 'NTC')	Neutral	NTC
124882	EX_cinnm_e	GSMM_344	EX_fe3pyovd_kt_e	GSMM_220	EX_salchs4_e	('Neutral', 'NTC')	Neutral	NTC
124883	EX_cinnm_e	GSMM_357	EX_fe3pyovd_kt_e	GSMM_220	EX_salchs4_e	('Neutral', 'NTC')	Neutral	NTC
124884	EX_cinnm_e	GSMM_036	EX_gal_e	GSMM_220	EX_salchs4_e	('Neutral', 'NTC')	Neutral	NTC
124885	EX_cinnm_e	GSMM_037	EX_gal_e	GSMM_220	EX_salchs4_e	('Neutral', 'NTC')	Neutral	NTC
124886	EX_cinnm_e	GSMM_063	EX_gal_e	GSMM_220	EX_salchs4_e	('Neutral', 'NTC')	Neutral	NTC
124887	EX_cinnm_e	GSMM_135	EX_gal_e	GSMM_220	EX_salchs4_e	('Neutral', 'NTC')	Neutral	NTC
124891	EX_cinnm_e	GSMM_282	EX_gal_e	GSMM_220	EX_salchs4_e	('Neutral', 'NTC')	Neutral	NTC
124892	EX_cinnm_e	GSMM_344	EX_gal_e	GSMM_220	EX_salchs4_e	('Neutral', 'NTC')	Neutral	NTC
124893	EX_cinnm_e	GSMM_357	EX_gal_e	GSMM_220	EX_salchs4_e	('Neutral', 'NTC')	Neutral	NTC
124894	EX_cinnm_e	GSMM_036	EX_gua_e	GSMM_220	EX_salchs4_e	('Neutral', 'NTC')	Neutral	NTC
124895	EX_cinnm_e	GSMM_037	EX_gua_e	GSMM_220	EX_salchs4_e	('Neutral', 'NTC')	Neutral	NTC
124899	EX_cinnm_e	GSMM_269	EX_gua_e	GSMM_220	EX_salchs4_e	('Neutral', 'NTC')	Neutral	NTC
124900	EX_cinnm_e	GSMM_282	EX_gua_e	GSMM_220	EX_salchs4_e	('Neutral', 'NTC')	Neutral	NTC
124901	EX_cinnm_e	GSMM_357	EX_gua_e	GSMM_220	EX_salchs4_e	('Neutral', 'NTC')	Neutral	NTC
124902	EX_cinnm_e	GSMM_036	EX_pyovd_kt_e	GSMM_220	EX_salchs4_e	('Neutral', 'NTC')	Neutral	NTC
124903	EX_cinnm_e	GSMM_037	EX_pyovd_kt_e	GSMM_220	EX_salchs4_e	('Neutral', 'NTC')	Neutral	NTC
124904	EX_cinnm_e	GSMM_063	EX_pyovd_kt_e	GSMM_220	EX_salchs4_e	('Neutral', 'NTC')	Neutral	NTC
124906	EX_cinnm_e	GSMM_135	EX_pyovd_kt_e	GSMM_220	EX_salchs4_e	('Neutral', 'NTC')	Neutral	NTC
124913	EX_cinnm_e	GSMM_269	EX_pyovd_kt_e	GSMM_220	EX_salchs4_e	('Neutral', 'NTC')	Neutral	NTC
124914	EX_cinnm_e	GSMM_282	EX_pyovd_kt_e	GSMM_220	EX_salchs4_e	('Neutral', 'NTC')	Neutral	NTC
124916	EX_cinnm_e	GSMM_344	EX_pyovd_kt_e	GSMM_220	EX_salchs4_e	('Neutral', 'NTC')	Neutral	NTC
124917	EX_cinnm_e	GSMM_357	EX_pyovd_kt_e	GSMM_220	EX_salchs4_e	('Neutral', 'NTC')	Neutral	NTC
124918	EX_cinnm_e	GSMM_036	EX_thym_e	GSMM_220	EX_salchs4_e	('Neutral', 'NTC')	Neutral	NTC
124919	EX_cinnm_e	GSMM_037	EX_thym_e	GSMM_220	EX_salchs4_e	('Neutral', 'NTC')	Neutral	NTC
124920	EX_cinnm_e	GSMM_063	EX_thym_e	GSMM_220	EX_salchs4_e	('Neutral', 'NTC')	Neutral	NTC
124927	EX_cinnm_e	GSMM_269	EX_thym_e	GSMM_220	EX_salchs4_e	('Neutral', 'NTC')	Neutral	NTC
124928	EX_cinnm_e	GSMM_344	EX_thym_e	GSMM_220	EX_salchs4_e	('Neutral', 'NTC')	Neutral	NTC
124929	EX_cinnm_e	GSMM_357	EX_thym_e	GSMM_220	EX_salchs4_e	('Neutral', 'NTC')	Neutral	NTC
124930	EX_cinnm_e	GSMM_036	EX_oxa_e	GSMM_220	EX_salchs4_e	('Neutral', 'NTC')	Neutral	NTC
124931	EX_cinnm_e	GSMM_135	EX_oxa_e	GSMM_220	EX_salchs4_e	('Neutral', 'NTC')	Neutral	NTC
124935	EX_cinnm_e	GSMM_282	EX_oxa_e	GSMM_220	EX_salchs4_e	('Neutral', 'NTC')	Neutral	NTC
124936	EX_cinnm_e	GSMM_344	EX_oxa_e	GSMM_220	EX_salchs4_e	('Neutral', 'NTC')	Neutral	NTC
124937	EX_cinnm_e	GSMM_357	EX_oxa_e	GSMM_220	EX_salchs4_e	('Neutral', 'NTC')	Neutral	NTC
124938	EX_cinnm_e	GSMM_036	EX_ind3ac_e	GSMM_220	EX_salchs4_e	('Neutral', 'NTC')	Neutral	NTC
124939	EX_cinnm_e	GSMM_037	EX_ind3ac_e	GSMM_220	EX_salchs4_e	('Neutral', 'NTC')	Neutral	NTC
124940	EX_cinnm_e	GSMM_063	EX_ind3ac_e	GSMM_220	EX_salchs4_e	('Neutral', 'NTC')	Neutral	NTC
124942	EX_cinnm_e	GSMM_135	EX_ind3ac_e	GSMM_220	EX_salchs4_e	('Neutral', 'NTC')	Neutral	NTC
124947	EX_cinnm_e	GSMM_269	EX_ind3ac_e	GSMM_220	EX_salchs4_e	('Neutral', 'NTC')	Neutral	NTC
124949	EX_cinnm_e	GSMM_344	EX_ind3ac_e	GSMM_220	EX_salchs4_e	('Neutral', 'NTC')	Neutral	NTC
124950	EX_cinnm_e	GSMM_357	EX_ind3ac_e	GSMM_220	EX_salchs4_e	('Neutral', 'NTC')	Neutral	NTC
124951	EX_cinnm_e	GSMM_036	EX_gthox_e	GSMM_220	EX_salchs4_e	('Neutral', 'NTC')	Neutral	NTC
124952	EX_cinnm_e	GSMM_063	EX_gthox_e	GSMM_220	EX_salchs4_e	('Neutral', 'NTC')	Neutral	NTC
124953	EX_cinnm_e	GSMM_135	EX_gthox_e	GSMM_220	EX_salchs4_e	('Neutral', 'NTC')	Neutral	NTC
124956	EX_cinnm_e	GSMM_269	EX_gthox_e	GSMM_220	EX_salchs4_e	('Neutral', 'NTC')	Neutral	NTC
124957	EX_cinnm_e	GSMM_344	EX_gthox_e	GSMM_220	EX_salchs4_e	('Neutral', 'NTC')	Neutral	NTC
124958	EX_cinnm_e	GSMM_036	EX_indole_e	GSMM_220	EX_salchs4_e	('Neutral', 'NTC')	Neutral	NTC
124959	EX_cinnm_e	GSMM_037	EX_indole_e	GSMM_220	EX_salchs4_e	('Neutral', 'NTC')	Neutral	NTC
124960	EX_cinnm_e	GSMM_135	EX_indole_e	GSMM_220	EX_salchs4_e	('Neutral', 'NTC')	Neutral	NTC
124966	EX_cinnm_e	GSMM_269	EX_indole_e	GSMM_220	EX_salchs4_e	('Neutral', 'NTC')	Neutral	NTC
124967	EX_cinnm_e	GSMM_036	EX_urea_e	GSMM_220	EX_salchs4_e	('Neutral', 'NTC')	Neutral	NTC
124968	EX_cinnm_e	GSMM_037	EX_urea_e	GSMM_220	EX_salchs4_e	('Neutral', 'NTC')	Neutral	NTC
124970	EX_cinnm_e	GSMM_135	EX_urea_e	GSMM_220	EX_salchs4_e	('Neutral', 'NTC')	Neutral	NTC
124974	EX_cinnm_e	GSMM_269	EX_urea_e	GSMM_220	EX_salchs4_e	('Neutral', 'NTC')	Neutral	NTC
124975	EX_cinnm_e	GSMM_282	EX_urea_e	GSMM_220	EX_salchs4_e	('Neutral', 'NTC')	Neutral	NTC
124977	EX_cinnm_e	GSMM_344	EX_urea_e	GSMM_220	EX_salchs4_e	('Neutral', 'NTC')	Neutral	NTC
124978	EX_cinnm_e	GSMM_357	EX_urea_e	GSMM_220	EX_salchs4_e	('Neutral', 'NTC')	Neutral	NTC
124979	EX_cinnm_e	GSMM_036	EX_etha_e	GSMM_220	EX_salchs4_e	('Neutral', 'NTC')	Neutral	NTC
124980	EX_cinnm_e	GSMM_063	EX_etha_e	GSMM_220	EX_salchs4_e	('Neutral', 'NTC')	Neutral	NTC
124982	EX_cinnm_e	GSMM_135	EX_etha_e	GSMM_220	EX_salchs4_e	('Neutral', 'NTC')	Neutral	NTC
124985	EX_cinnm_e	GSMM_269	EX_etha_e	GSMM_220	EX_salchs4_e	('Neutral', 'NTC')	Neutral	NTC
124986	EX_cinnm_e	GSMM_344	EX_etha_e	GSMM_220	EX_salchs4_e	('Neutral', 'NTC')	Neutral	NTC
124987	EX_cinnm_e	GSMM_357	EX_etha_e	GSMM_220	EX_salchs4_e	('Neutral', 'NTC')	Neutral	NTC
124988	EX_cinnm_e	GSMM_036	EX_udcpp_e	GSMM_220	EX_salchs4_e	('Neutral', 'NTC')	Neutral	NTC
124989	EX_cinnm_e	GSMM_037	EX_5mdru1p_e	GSMM_220	EX_salchs4_e	('Neutral', 'NTC')	Neutral	NTC
124990	EX_cinnm_e	GSMM_135	EX_5mdru1p_e	GSMM_220	EX_salchs4_e	('Neutral', 'NTC')	Neutral	NTC
124994	EX_cinnm_e	GSMM_037	EX_ptrc_e	GSMM_220	EX_salchs4_e	('Neutral', 'NTC')	Neutral	NTC
125000	EX_cinnm_e	GSMM_344	EX_ptrc_e	GSMM_220	EX_salchs4_e	('Neutral', 'NTC')	Neutral	NTC
125001	EX_cinnm_e	GSMM_037	EX_meoh_e	GSMM_220	EX_salchs4_e	('Neutral', 'NTC')	Neutral	NTC
125003	EX_cinnm_e	GSMM_135	EX_meoh_e	GSMM_220	EX_salchs4_e	('Neutral', 'NTC')	Neutral	NTC
125008	EX_cinnm_e	GSMM_344	EX_meoh_e	GSMM_220	EX_salchs4_e	('Neutral', 'NTC')	Neutral	NTC
125009	EX_cinnm_e	GSMM_357	EX_meoh_e	GSMM_220	EX_salchs4_e	('Neutral', 'NTC')	Neutral	NTC
125010	EX_cinnm_e	GSMM_063	EX_gthrd_e	GSMM_220	EX_salchs4_e	('Neutral', 'NTC')	Neutral	NTC
125011	EX_cinnm_e	GSMM_135	EX_gthrd_e	GSMM_220	EX_salchs4_e	('Neutral', 'NTC')	Neutral	NTC
125015	EX_cinnm_e	GSMM_269	EX_gthrd_e	GSMM_220	EX_salchs4_e	('Neutral', 'NTC')	Neutral	NTC
125016	EX_cinnm_e	GSMM_357	EX_gthrd_e	GSMM_220	EX_salchs4_e	('Neutral', 'NTC')	Neutral	NTC
125017	EX_cinnm_e	GSMM_063	EX_ch4s_e	GSMM_220	EX_salchs4_e	('Neutral', 'NTC')	Neutral	NTC
125022	EX_cinnm_e	GSMM_269	EX_ch4s_e	GSMM_220	EX_salchs4_e	('Neutral', 'NTC')	Neutral	NTC
125023	EX_cinnm_e	GSMM_282	EX_ch4s_e	GSMM_220	EX_salchs4_e	('Neutral', 'NTC')	Neutral	NTC
125025	EX_cinnm_e	GSMM_344	EX_ch4s_e	GSMM_220	EX_salchs4_e	('Neutral', 'NTC')	Neutral	NTC
125026	EX_cinnm_e	GSMM_357	EX_ch4s_e	GSMM_220	EX_salchs4_e	('Neutral', 'NTC')	Neutral	NTC
125027	EX_cinnm_e	GSMM_063	EX_succ_e	GSMM_220	EX_salchs4_e	('Neutral', 'NTC')	Neutral	NTC
125030	EX_cinnm_e	GSMM_063	EX_cgly_e	GSMM_220	EX_salchs4_e	('Neutral', 'NTC')	Neutral	NTC
125031	EX_cinnm_e	GSMM_135	EX_cgly_e	GSMM_220	EX_salchs4_e	('Neutral', 'NTC')	Neutral	NTC
125035	EX_cinnm_e	GSMM_269	EX_cgly_e	GSMM_220	EX_salchs4_e	('Neutral', 'NTC')	Neutral	NTC
125037	EX_cinnm_e	GSMM_344	EX_cgly_e	GSMM_220	EX_salchs4_e	('Neutral', 'NTC')	Neutral	NTC
125038	EX_cinnm_e	GSMM_357	EX_cgly_e	GSMM_220	EX_salchs4_e	('Neutral', 'NTC')	Neutral	NTC
125039	EX_cinnm_e	GSMM_063	EX_4hba_e	GSMM_220	EX_salchs4_e	('Neutral', 'NTC')	Neutral	NTC
125040	EX_cinnm_e	GSMM_135	EX_4hba_e	GSMM_220	EX_salchs4_e	('Neutral', 'NTC')	Neutral	NTC
125043	EX_cinnm_e	GSMM_269	EX_4hba_e	GSMM_220	EX_salchs4_e	('Neutral', 'NTC')	Neutral	NTC
125044	EX_cinnm_e	GSMM_344	EX_4hba_e	GSMM_220	EX_salchs4_e	('Neutral', 'NTC')	Neutral	NTC
125045	EX_cinnm_e	GSMM_357	EX_4hba_e	GSMM_220	EX_salchs4_e	('Neutral', 'NTC')	Neutral	NTC
125046	EX_cinnm_e	GSMM_063	EX_ala__D_e	GSMM_220	EX_salchs4_e	('Neutral', 'NTC')	Neutral	NTC
125050	EX_cinnm_e	GSMM_269	EX_ala__D_e	GSMM_220	EX_salchs4_e	('Neutral', 'NTC')	Neutral	NTC
125052	EX_cinnm_e	GSMM_063	EX_glyb_e	GSMM_220	EX_salchs4_e	('Neutral', 'NTC')	Neutral	NTC
125056	EX_cinnm_e	GSMM_344	EX_glyb_e	GSMM_220	EX_salchs4_e	('Neutral', 'NTC')	Neutral	NTC
125057	EX_cinnm_e	GSMM_063	EX_glc__D_e	GSMM_220	EX_salchs4_e	('Neutral', 'NTC')	Neutral	NTC
125058	EX_cinnm_e	GSMM_135	EX_glc__D_e	GSMM_220	EX_salchs4_e	('Neutral', 'NTC')	Neutral	NTC
125063	EX_cinnm_e	GSMM_282	EX_glc__D_e	GSMM_220	EX_salchs4_e	('Neutral', 'NTC')	Neutral	NTC
125065	EX_cinnm_e	GSMM_344	EX_glc__D_e	GSMM_220	EX_salchs4_e	('Neutral', 'NTC')	Neutral	NTC
125066	EX_cinnm_e	GSMM_357	EX_glc__D_e	GSMM_220	EX_salchs4_e	('Neutral', 'NTC')	Neutral	NTC
125067	EX_cinnm_e	GSMM_063	EX_chol_e	GSMM_220	EX_salchs4_e	('Neutral', 'NTC')	Neutral	NTC
125072	EX_cinnm_e	GSMM_282	EX_chol_e	GSMM_220	EX_salchs4_e	('Neutral', 'NTC')	Neutral	NTC
125073	EX_cinnm_e	GSMM_344	EX_chol_e	GSMM_220	EX_salchs4_e	('Neutral', 'NTC')	Neutral	NTC
125074	EX_cinnm_e	GSMM_357	EX_chol_e	GSMM_220	EX_salchs4_e	('Neutral', 'NTC')	Neutral	NTC
125075	EX_cinnm_e	GSMM_063	EX_thr__L_e	GSMM_220	EX_salchs4_e	('Neutral', 'NTC')	Neutral	NTC
125076	EX_cinnm_e	GSMM_344	EX_thr__L_e	GSMM_220	EX_salchs4_e	('Neutral', 'NTC')	Neutral	NTC
125077	EX_cinnm_e	GSMM_357	EX_thr__L_e	GSMM_220	EX_salchs4_e	('Neutral', 'NTC')	Neutral	NTC
125078	EX_cinnm_e	GSMM_063	EX_cys__L_e	GSMM_220	EX_salchs4_e	('Neutral', 'NTC')	Neutral	NTC
125080	EX_cinnm_e	GSMM_269	EX_cys__L_e	GSMM_220	EX_salchs4_e	('Neutral', 'NTC')	Neutral	NTC
125082	EX_cinnm_e	GSMM_344	EX_cys__L_e	GSMM_220	EX_salchs4_e	('Neutral', 'NTC')	Neutral	NTC
125083	EX_cinnm_e	GSMM_063	EX_glcn_e	GSMM_220	EX_salchs4_e	('Neutral', 'NTC')	Neutral	NTC
125086	EX_cinnm_e	GSMM_282	EX_glcn_e	GSMM_220	EX_salchs4_e	('Neutral', 'NTC')	Neutral	NTC
125090	EX_cinnm_e	GSMM_344	EX_cytd_e	GSMM_220	EX_salchs4_e	('Neutral', 'NTC')	Neutral	NTC
125092	EX_cinnm_e	GSMM_269	EX_adn_e	GSMM_220	EX_salchs4_e	('Neutral', 'NTC')	Neutral	NTC
125093	EX_cinnm_e	GSMM_282	EX_adn_e	GSMM_220	EX_salchs4_e	('Neutral', 'NTC')	Neutral	NTC
125095	EX_cinnm_e	GSMM_344	EX_adn_e	GSMM_220	EX_salchs4_e	('Neutral', 'NTC')	Neutral	NTC
125099	EX_cinnm_e	GSMM_282	EX_thymd_e	GSMM_220	EX_salchs4_e	('Neutral', 'NTC')	Neutral	NTC
125103	EX_cinnm_e	GSMM_344	EX_gsn_e	GSMM_220	EX_salchs4_e	('Neutral', 'NTC')	Neutral	NTC
125105	EX_cinnm_e	GSMM_135	EX_orn_e	GSMM_220	EX_salchs4_e	('Neutral', 'NTC')	Neutral	NTC
125109	EX_cinnm_e	GSMM_269	EX_orn_e	GSMM_220	EX_salchs4_e	('Neutral', 'NTC')	Neutral	NTC
125110	EX_cinnm_e	GSMM_344	EX_orn_e	GSMM_220	EX_salchs4_e	('Neutral', 'NTC')	Neutral	NTC
125111	EX_cinnm_e	GSMM_357	EX_orn_e	GSMM_220	EX_salchs4_e	('Neutral', 'NTC')	Neutral	NTC
125112	EX_cinnm_e	GSMM_135	EX_enter_e	GSMM_220	EX_salchs4_e	('Neutral', 'NTC')	Neutral	NTC
125115	EX_cinnm_e	GSMM_135	EX_ac_e	GSMM_220	EX_salchs4_e	('Neutral', 'NTC')	Neutral	NTC
125116	EX_cinnm_e	GSMM_135	EX_anhgm_e	GSMM_220	EX_salchs4_e	('Neutral', 'NTC')	Neutral	NTC
125118	EX_cinnm_e	GSMM_269	EX_anhgm_e	GSMM_220	EX_salchs4_e	('Neutral', 'NTC')	Neutral	NTC
125119	EX_cinnm_e	GSMM_357	EX_anhgm_e	GSMM_220	EX_salchs4_e	('Neutral', 'NTC')	Neutral	NTC
125120	EX_cinnm_e	GSMM_135	EX_arg__L_e	GSMM_220	EX_salchs4_e	('Neutral', 'NTC')	Neutral	NTC
125122	EX_cinnm_e	GSMM_269	EX_arg__L_e	GSMM_220	EX_salchs4_e	('Neutral', 'NTC')	Neutral	NTC
125123	EX_cinnm_e	GSMM_135	EX_mththf_e	GSMM_220	EX_salchs4_e	('Neutral', 'NTC')	Neutral	NTC
125133	EX_cinnm_e	GSMM_344	EX_ser__L_e	GSMM_220	EX_salchs4_e	('Neutral', 'NTC')	Neutral	NTC
125134	EX_cinnm_e	GSMM_357	EX_ser__L_e	GSMM_220	EX_salchs4_e	('Neutral', 'NTC')	Neutral	NTC
125139	EX_cinnm_e	GSMM_282	EX_cellb_e	GSMM_220	EX_salchs4_e	('Neutral', 'NTC')	Neutral	NTC
125141	EX_cinnm_e	GSMM_282	EX_lcts_e	GSMM_220	EX_salchs4_e	('Neutral', 'NTC')	Neutral	NTC
125142	EX_cinnm_e	GSMM_269	EX_leu__L_e	GSMM_220	EX_salchs4_e	('Neutral', 'NTC')	Neutral	NTC
125143	EX_cinnm_e	GSMM_282	EX_ile__L_e	GSMM_220	EX_salchs4_e	('Neutral', 'NTC')	Neutral	NTC
125144	EX_cinnm_e	GSMM_036	EX_acald_e	GSMM_230	EX_salchs4_e	('Neutral', 'Neutral')	Neutral	Neutral
125145	EX_cinnm_e	GSMM_037	EX_acald_e	GSMM_230	EX_salchs4_e	('Neutral', 'Neutral')	Neutral	Neutral
125146	EX_cinnm_e	GSMM_063	EX_acald_e	GSMM_230	EX_salchs4_e	('Neutral', 'Neutral')	Neutral	Neutral
125148	EX_cinnm_e	GSMM_135	EX_acald_e	GSMM_230	EX_salchs4_e	('Neutral', 'Neutral')	Neutral	Neutral
125155	EX_cinnm_e	GSMM_269	EX_acald_e	GSMM_230	EX_salchs4_e	('Neutral', 'Neutral')	Neutral	Neutral
125156	EX_cinnm_e	GSMM_282	EX_acald_e	GSMM_230	EX_salchs4_e	('Neutral', 'Neutral')	Neutral	Neutral
125158	EX_cinnm_e	GSMM_357	EX_acald_e	GSMM_230	EX_salchs4_e	('Neutral', 'Neutral')	Neutral	Neutral
125159	EX_cinnm_e	GSMM_036	EX_5dglcn_e	GSMM_230	EX_salchs4_e	('Neutral', 'Neutral')	Neutral	Neutral
125160	EX_cinnm_e	GSMM_135	EX_5dglcn_e	GSMM_230	EX_salchs4_e	('Neutral', 'Neutral')	Neutral	Neutral
125163	EX_cinnm_e	GSMM_282	EX_5dglcn_e	GSMM_230	EX_salchs4_e	('Neutral', 'Neutral')	Neutral	Neutral
125164	EX_cinnm_e	GSMM_344	EX_5dglcn_e	GSMM_230	EX_salchs4_e	('Neutral', 'Neutral')	Neutral	Neutral
125165	EX_cinnm_e	GSMM_036	EX_5drib_e	GSMM_230	EX_salchs4_e	('Neutral', 'Neutral')	Neutral	Neutral
125166	EX_cinnm_e	GSMM_037	EX_5drib_e	GSMM_230	EX_salchs4_e	('Neutral', 'Neutral')	Neutral	Neutral
125167	EX_cinnm_e	GSMM_063	EX_5drib_e	GSMM_230	EX_salchs4_e	('Neutral', 'Neutral')	Neutral	Neutral
125169	EX_cinnm_e	GSMM_135	EX_5drib_e	GSMM_230	EX_salchs4_e	('Neutral', 'Neutral')	Neutral	Neutral
125176	EX_cinnm_e	GSMM_269	EX_5drib_e	GSMM_230	EX_salchs4_e	('Neutral', 'Neutral')	Neutral	Neutral
125177	EX_cinnm_e	GSMM_282	EX_5drib_e	GSMM_230	EX_salchs4_e	('Neutral', 'Neutral')	Neutral	Neutral
125179	EX_cinnm_e	GSMM_344	EX_5drib_e	GSMM_230	EX_salchs4_e	('Neutral', 'Neutral')	Neutral	Neutral
125180	EX_cinnm_e	GSMM_357	EX_5drib_e	GSMM_230	EX_salchs4_e	('Neutral', 'Neutral')	Neutral	Neutral
125181	EX_cinnm_e	GSMM_036	EX_for_e	GSMM_230	EX_salchs4_e	('Neutral', 'Neutral')	Neutral	Neutral
125184	EX_cinnm_e	GSMM_282	EX_for_e	GSMM_230	EX_salchs4_e	('Neutral', 'Neutral')	Neutral	Neutral
125185	EX_cinnm_e	GSMM_344	EX_for_e	GSMM_230	EX_salchs4_e	('Neutral', 'Neutral')	Neutral	Neutral
125186	EX_cinnm_e	GSMM_357	EX_for_e	GSMM_230	EX_salchs4_e	('Neutral', 'Neutral')	Neutral	Neutral
125187	EX_cinnm_e	GSMM_036	EX_glyald_e	GSMM_230	EX_salchs4_e	('Neutral', 'Neutral')	Neutral	Neutral
125188	EX_cinnm_e	GSMM_037	EX_glyald_e	GSMM_230	EX_salchs4_e	('Neutral', 'Neutral')	Neutral	Neutral
125190	EX_cinnm_e	GSMM_135	EX_glyald_e	GSMM_230	EX_salchs4_e	('Neutral', 'Neutral')	Neutral	Neutral
125194	EX_cinnm_e	GSMM_269	EX_glyald_e	GSMM_230	EX_salchs4_e	('Neutral', 'Neutral')	Neutral	Neutral
125195	EX_cinnm_e	GSMM_282	EX_glyald_e	GSMM_230	EX_salchs4_e	('Neutral', 'Neutral')	Neutral	Neutral
125196	EX_cinnm_e	GSMM_036	EX_etoh_e	GSMM_230	EX_salchs4_e	('Neutral', 'Neutral')	Neutral	Neutral
125197	EX_cinnm_e	GSMM_037	EX_etoh_e	GSMM_230	EX_salchs4_e	('Neutral', 'Neutral')	Neutral	Neutral
125199	EX_cinnm_e	GSMM_135	EX_etoh_e	GSMM_230	EX_salchs4_e	('Neutral', 'Neutral')	Neutral	Neutral
125204	EX_cinnm_e	GSMM_269	EX_etoh_e	GSMM_230	EX_salchs4_e	('Neutral', 'Neutral')	Neutral	Neutral
125205	EX_cinnm_e	GSMM_282	EX_etoh_e	GSMM_230	EX_salchs4_e	('Neutral', 'Neutral')	Neutral	Neutral
125206	EX_cinnm_e	GSMM_344	EX_etoh_e	GSMM_230	EX_salchs4_e	('Neutral', 'Neutral')	Neutral	Neutral
125207	EX_cinnm_e	GSMM_357	EX_etoh_e	GSMM_230	EX_salchs4_e	('Neutral', 'Neutral')	Neutral	Neutral
125208	EX_cinnm_e	GSMM_036	EX_ura_e	GSMM_230	EX_salchs4_e	('Neutral', 'Neutral')	Neutral	Neutral
125209	EX_cinnm_e	GSMM_037	EX_ura_e	GSMM_230	EX_salchs4_e	('Neutral', 'Neutral')	Neutral	Neutral
125214	EX_cinnm_e	GSMM_269	EX_ura_e	GSMM_230	EX_salchs4_e	('Neutral', 'Neutral')	Neutral	Neutral
125216	EX_cinnm_e	GSMM_357	EX_ura_e	GSMM_230	EX_salchs4_e	('Neutral', 'Neutral')	Neutral	Neutral
125217	EX_cinnm_e	GSMM_036	EX_lys__L_e	GSMM_230	EX_salchs4_e	('Neutral', 'Neutral')	Neutral	Neutral
125218	EX_cinnm_e	GSMM_037	EX_lys__L_e	GSMM_230	EX_salchs4_e	('Neutral', 'Neutral')	Neutral	Neutral
125219	EX_cinnm_e	GSMM_135	EX_lys__L_e	GSMM_230	EX_salchs4_e	('Neutral', 'Neutral')	Neutral	Neutral
125223	EX_cinnm_e	GSMM_269	EX_lys__L_e	GSMM_230	EX_salchs4_e	('Neutral', 'Neutral')	Neutral	Neutral
125224	EX_cinnm_e	GSMM_036	EX_fald_e	GSMM_230	EX_salchs4_e	('Neutral', 'Neutral')	Neutral	Neutral
125225	EX_cinnm_e	GSMM_037	EX_fald_e	GSMM_230	EX_salchs4_e	('Neutral', 'Neutral')	Neutral	Neutral
125226	EX_cinnm_e	GSMM_063	EX_fald_e	GSMM_230	EX_salchs4_e	('Neutral', 'Neutral')	Neutral	Neutral
125228	EX_cinnm_e	GSMM_135	EX_fald_e	GSMM_230	EX_salchs4_e	('Neutral', 'Neutral')	Neutral	Neutral
125234	EX_cinnm_e	GSMM_269	EX_fald_e	GSMM_230	EX_salchs4_e	('Neutral', 'Neutral')	Neutral	Neutral
125236	EX_cinnm_e	GSMM_344	EX_fald_e	GSMM_230	EX_salchs4_e	('Neutral', 'Neutral')	Neutral	Neutral
125237	EX_cinnm_e	GSMM_357	EX_fald_e	GSMM_230	EX_salchs4_e	('Neutral', 'Neutral')	Neutral	Neutral
125238	EX_cinnm_e	GSMM_036	EX_4hbz_e	GSMM_230	EX_salchs4_e	('Neutral', 'Neutral')	Neutral	Neutral
125239	EX_cinnm_e	GSMM_037	EX_4hbz_e	GSMM_230	EX_salchs4_e	('Neutral', 'Neutral')	Neutral	Neutral
125241	EX_cinnm_e	GSMM_135	EX_4hbz_e	GSMM_230	EX_salchs4_e	('Neutral', 'Neutral')	Neutral	Neutral
125245	EX_cinnm_e	GSMM_269	EX_4hbz_e	GSMM_230	EX_salchs4_e	('Neutral', 'Neutral')	Neutral	Neutral
125246	EX_cinnm_e	GSMM_036	EX_rib__D_e	GSMM_230	EX_salchs4_e	('Neutral', 'Neutral')	Neutral	Neutral
125247	EX_cinnm_e	GSMM_037	EX_rib__D_e	GSMM_230	EX_salchs4_e	('Neutral', 'Neutral')	Neutral	Neutral
125252	EX_cinnm_e	GSMM_282	EX_rib__D_e	GSMM_230	EX_salchs4_e	('Neutral', 'Neutral')	Neutral	Neutral
125254	EX_cinnm_e	GSMM_344	EX_rib__D_e	GSMM_230	EX_salchs4_e	('Neutral', 'Neutral')	Neutral	Neutral
125255	EX_cinnm_e	GSMM_357	EX_rib__D_e	GSMM_230	EX_salchs4_e	('Neutral', 'Neutral')	Neutral	Neutral
125256	EX_cinnm_e	GSMM_036	EX_spmd_e	GSMM_230	EX_salchs4_e	('Neutral', 'Neutral')	Neutral	Neutral
125257	EX_cinnm_e	GSMM_037	EX_spmd_e	GSMM_230	EX_salchs4_e	('Neutral', 'Neutral')	Neutral	Neutral
125258	EX_cinnm_e	GSMM_063	EX_spmd_e	GSMM_230	EX_salchs4_e	('Neutral', 'Neutral')	Neutral	Neutral
125259	EX_cinnm_e	GSMM_135	EX_spmd_e	GSMM_230	EX_salchs4_e	('Neutral', 'Neutral')	Neutral	Neutral
125265	EX_cinnm_e	GSMM_282	EX_spmd_e	GSMM_230	EX_salchs4_e	('Neutral', 'Neutral')	Neutral	Neutral
125267	EX_cinnm_e	GSMM_344	EX_spmd_e	GSMM_230	EX_salchs4_e	('Neutral', 'Neutral')	Neutral	Neutral
125268	EX_cinnm_e	GSMM_036	EX_actn__R_e	GSMM_230	EX_salchs4_e	('Neutral', 'Neutral')	Neutral	Neutral
125269	EX_cinnm_e	GSMM_037	EX_actn__R_e	GSMM_230	EX_salchs4_e	('Neutral', 'Neutral')	Neutral	Neutral
125270	EX_cinnm_e	GSMM_063	EX_actn__R_e	GSMM_230	EX_salchs4_e	('Neutral', 'Neutral')	Neutral	Neutral
125273	EX_cinnm_e	GSMM_282	EX_actn__R_e	GSMM_230	EX_salchs4_e	('Neutral', 'Neutral')	Neutral	Neutral
125274	EX_cinnm_e	GSMM_344	EX_actn__R_e	GSMM_230	EX_salchs4_e	('Neutral', 'Neutral')	Neutral	Neutral
125275	EX_cinnm_e	GSMM_036	EX_glu__L_e	GSMM_230	EX_salchs4_e	('Neutral', 'Neutral')	Neutral	Neutral
125276	EX_cinnm_e	GSMM_063	EX_glu__L_e	GSMM_230	EX_salchs4_e	('Neutral', 'Neutral')	Neutral	Neutral
125277	EX_cinnm_e	GSMM_135	EX_glu__L_e	GSMM_230	EX_salchs4_e	('Neutral', 'Neutral')	Neutral	Neutral
125281	EX_cinnm_e	GSMM_357	EX_glu__L_e	GSMM_230	EX_salchs4_e	('Neutral', 'Neutral')	Neutral	Neutral
125282	EX_cinnm_e	GSMM_036	EX_4hbald_e	GSMM_230	EX_salchs4_e	('Neutral', 'Neutral')	Neutral	Neutral
125283	EX_cinnm_e	GSMM_135	EX_4hbald_e	GSMM_230	EX_salchs4_e	('Neutral', 'Neutral')	Neutral	Neutral
125287	EX_cinnm_e	GSMM_344	EX_4hbald_e	GSMM_230	EX_salchs4_e	('Neutral', 'Neutral')	Neutral	Neutral
125288	EX_cinnm_e	GSMM_357	EX_4hbald_e	GSMM_230	EX_salchs4_e	('Neutral', 'Neutral')	Neutral	Neutral
125289	EX_cinnm_e	GSMM_036	EX_glyc_e	GSMM_230	EX_salchs4_e	('Neutral', 'Neutral')	Neutral	Neutral
125290	EX_cinnm_e	GSMM_037	EX_glyc_e	GSMM_230	EX_salchs4_e	('Neutral', 'Neutral')	Neutral	Neutral
125291	EX_cinnm_e	GSMM_063	EX_glyc_e	GSMM_230	EX_salchs4_e	('Neutral', 'Neutral')	Neutral	Neutral
125293	EX_cinnm_e	GSMM_135	EX_glyc_e	GSMM_230	EX_salchs4_e	('Neutral', 'Neutral')	Neutral	Neutral
125299	EX_cinnm_e	GSMM_269	EX_glyc_e	GSMM_230	EX_salchs4_e	('Neutral', 'Neutral')	Neutral	Neutral
125300	EX_cinnm_e	GSMM_282	EX_glyc_e	GSMM_230	EX_salchs4_e	('Neutral', 'Neutral')	Neutral	Neutral
125302	EX_cinnm_e	GSMM_344	EX_glyc_e	GSMM_230	EX_salchs4_e	('Neutral', 'Neutral')	Neutral	Neutral
125303	EX_cinnm_e	GSMM_357	EX_glyc_e	GSMM_230	EX_salchs4_e	('Neutral', 'Neutral')	Neutral	Neutral
125304	EX_cinnm_e	GSMM_036	EX_fe3pyovd_kt_e	GSMM_230	EX_salchs4_e	('Neutral', 'Neutral')	Neutral	Neutral
125305	EX_cinnm_e	GSMM_037	EX_fe3pyovd_kt_e	GSMM_230	EX_salchs4_e	('Neutral', 'Neutral')	Neutral	Neutral
125306	EX_cinnm_e	GSMM_063	EX_fe3pyovd_kt_e	GSMM_230	EX_salchs4_e	('Neutral', 'Neutral')	Neutral	Neutral
125308	EX_cinnm_e	GSMM_135	EX_fe3pyovd_kt_e	GSMM_230	EX_salchs4_e	('Neutral', 'Neutral')	Neutral	Neutral
125315	EX_cinnm_e	GSMM_269	EX_fe3pyovd_kt_e	GSMM_230	EX_salchs4_e	('Neutral', 'Neutral')	Neutral	Neutral
125316	EX_cinnm_e	GSMM_282	EX_fe3pyovd_kt_e	GSMM_230	EX_salchs4_e	('Neutral', 'Neutral')	Neutral	Neutral
125318	EX_cinnm_e	GSMM_344	EX_fe3pyovd_kt_e	GSMM_230	EX_salchs4_e	('Neutral', 'Neutral')	Neutral	Neutral
125319	EX_cinnm_e	GSMM_357	EX_fe3pyovd_kt_e	GSMM_230	EX_salchs4_e	('Neutral', 'Neutral')	Neutral	Neutral
125320	EX_cinnm_e	GSMM_036	EX_gal_e	GSMM_230	EX_salchs4_e	('Neutral', 'Neutral')	Neutral	Neutral
125321	EX_cinnm_e	GSMM_037	EX_gal_e	GSMM_230	EX_salchs4_e	('Neutral', 'Neutral')	Neutral	Neutral
125322	EX_cinnm_e	GSMM_063	EX_gal_e	GSMM_230	EX_salchs4_e	('Neutral', 'Neutral')	Neutral	Neutral
125323	EX_cinnm_e	GSMM_135	EX_gal_e	GSMM_230	EX_salchs4_e	('Neutral', 'Neutral')	Neutral	Neutral
125327	EX_cinnm_e	GSMM_282	EX_gal_e	GSMM_230	EX_salchs4_e	('Neutral', 'Neutral')	Neutral	Neutral
125328	EX_cinnm_e	GSMM_344	EX_gal_e	GSMM_230	EX_salchs4_e	('Neutral', 'Neutral')	Neutral	Neutral
125329	EX_cinnm_e	GSMM_357	EX_gal_e	GSMM_230	EX_salchs4_e	('Neutral', 'Neutral')	Neutral	Neutral
125330	EX_cinnm_e	GSMM_036	EX_gua_e	GSMM_230	EX_salchs4_e	('Neutral', 'Neutral')	Neutral	Neutral
125331	EX_cinnm_e	GSMM_037	EX_gua_e	GSMM_230	EX_salchs4_e	('Neutral', 'Neutral')	Neutral	Neutral
125335	EX_cinnm_e	GSMM_269	EX_gua_e	GSMM_230	EX_salchs4_e	('Neutral', 'Neutral')	Neutral	Neutral
125336	EX_cinnm_e	GSMM_282	EX_gua_e	GSMM_230	EX_salchs4_e	('Neutral', 'Neutral')	Neutral	Neutral
125337	EX_cinnm_e	GSMM_357	EX_gua_e	GSMM_230	EX_salchs4_e	('Neutral', 'Neutral')	Neutral	Neutral
125338	EX_cinnm_e	GSMM_036	EX_pyovd_kt_e	GSMM_230	EX_salchs4_e	('Neutral', 'Neutral')	Neutral	Neutral
125339	EX_cinnm_e	GSMM_037	EX_pyovd_kt_e	GSMM_230	EX_salchs4_e	('Neutral', 'Neutral')	Neutral	Neutral
125340	EX_cinnm_e	GSMM_063	EX_pyovd_kt_e	GSMM_230	EX_salchs4_e	('Neutral', 'Neutral')	Neutral	Neutral
125342	EX_cinnm_e	GSMM_135	EX_pyovd_kt_e	GSMM_230	EX_salchs4_e	('Neutral', 'Neutral')	Neutral	Neutral
125349	EX_cinnm_e	GSMM_269	EX_pyovd_kt_e	GSMM_230	EX_salchs4_e	('Neutral', 'Neutral')	Neutral	Neutral
125350	EX_cinnm_e	GSMM_282	EX_pyovd_kt_e	GSMM_230	EX_salchs4_e	('Neutral', 'Neutral')	Neutral	Neutral
125352	EX_cinnm_e	GSMM_344	EX_pyovd_kt_e	GSMM_230	EX_salchs4_e	('Neutral', 'Neutral')	Neutral	Neutral
125353	EX_cinnm_e	GSMM_357	EX_pyovd_kt_e	GSMM_230	EX_salchs4_e	('Neutral', 'Neutral')	Neutral	Neutral
125354	EX_cinnm_e	GSMM_036	EX_thym_e	GSMM_230	EX_salchs4_e	('Neutral', 'Neutral')	Neutral	Neutral
125355	EX_cinnm_e	GSMM_037	EX_thym_e	GSMM_230	EX_salchs4_e	('Neutral', 'Neutral')	Neutral	Neutral
125356	EX_cinnm_e	GSMM_063	EX_thym_e	GSMM_230	EX_salchs4_e	('Neutral', 'Neutral')	Neutral	Neutral
125363	EX_cinnm_e	GSMM_269	EX_thym_e	GSMM_230	EX_salchs4_e	('Neutral', 'Neutral')	Neutral	Neutral
125364	EX_cinnm_e	GSMM_344	EX_thym_e	GSMM_230	EX_salchs4_e	('Neutral', 'Neutral')	Neutral	Neutral
125365	EX_cinnm_e	GSMM_357	EX_thym_e	GSMM_230	EX_salchs4_e	('Neutral', 'Neutral')	Neutral	Neutral
125366	EX_cinnm_e	GSMM_036	EX_lac__L_e	GSMM_230	EX_salchs4_e	('Neutral', 'Neutral')	Neutral	Neutral
125367	EX_cinnm_e	GSMM_135	EX_lac__L_e	GSMM_230	EX_salchs4_e	('Neutral', 'Neutral')	Neutral	Neutral
125370	EX_cinnm_e	GSMM_344	EX_lac__L_e	GSMM_230	EX_salchs4_e	('Neutral', 'Neutral')	Neutral	Neutral
125371	EX_cinnm_e	GSMM_036	EX_oxa_e	GSMM_230	EX_salchs4_e	('Neutral', 'Neutral')	Neutral	Neutral
125372	EX_cinnm_e	GSMM_135	EX_oxa_e	GSMM_230	EX_salchs4_e	('Neutral', 'Neutral')	Neutral	Neutral
125376	EX_cinnm_e	GSMM_282	EX_oxa_e	GSMM_230	EX_salchs4_e	('Neutral', 'Neutral')	Neutral	Neutral
125377	EX_cinnm_e	GSMM_344	EX_oxa_e	GSMM_230	EX_salchs4_e	('Neutral', 'Neutral')	Neutral	Neutral
125378	EX_cinnm_e	GSMM_357	EX_oxa_e	GSMM_230	EX_salchs4_e	('Neutral', 'Neutral')	Neutral	Neutral
125379	EX_cinnm_e	GSMM_036	EX_ind3ac_e	GSMM_230	EX_salchs4_e	('Neutral', 'Neutral')	Neutral	Neutral
125380	EX_cinnm_e	GSMM_037	EX_ind3ac_e	GSMM_230	EX_salchs4_e	('Neutral', 'Neutral')	Neutral	Neutral
125381	EX_cinnm_e	GSMM_063	EX_ind3ac_e	GSMM_230	EX_salchs4_e	('Neutral', 'Neutral')	Neutral	Neutral
125383	EX_cinnm_e	GSMM_135	EX_ind3ac_e	GSMM_230	EX_salchs4_e	('Neutral', 'Neutral')	Neutral	Neutral
125388	EX_cinnm_e	GSMM_269	EX_ind3ac_e	GSMM_230	EX_salchs4_e	('Neutral', 'Neutral')	Neutral	Neutral
125390	EX_cinnm_e	GSMM_344	EX_ind3ac_e	GSMM_230	EX_salchs4_e	('Neutral', 'Neutral')	Neutral	Neutral
125391	EX_cinnm_e	GSMM_357	EX_ind3ac_e	GSMM_230	EX_salchs4_e	('Neutral', 'Neutral')	Neutral	Neutral
125392	EX_cinnm_e	GSMM_036	EX_indole_e	GSMM_230	EX_salchs4_e	('Neutral', 'Neutral')	Neutral	Neutral
125393	EX_cinnm_e	GSMM_037	EX_indole_e	GSMM_230	EX_salchs4_e	('Neutral', 'Neutral')	Neutral	Neutral
125394	EX_cinnm_e	GSMM_135	EX_indole_e	GSMM_230	EX_salchs4_e	('Neutral', 'Neutral')	Neutral	Neutral
125400	EX_cinnm_e	GSMM_269	EX_indole_e	GSMM_230	EX_salchs4_e	('Neutral', 'Neutral')	Neutral	Neutral
125401	EX_cinnm_e	GSMM_036	EX_inost_e	GSMM_230	EX_salchs4_e	('Neutral', 'Neutral')	Neutral	Neutral
125402	EX_cinnm_e	GSMM_063	EX_inost_e	GSMM_230	EX_salchs4_e	('Neutral', 'Neutral')	Neutral	Neutral
125407	EX_cinnm_e	GSMM_282	EX_inost_e	GSMM_230	EX_salchs4_e	('Neutral', 'Neutral')	Neutral	Neutral
125408	EX_cinnm_e	GSMM_037	EX_5mdru1p_e	GSMM_230	EX_salchs4_e	('Neutral', 'Neutral')	Neutral	Neutral
125409	EX_cinnm_e	GSMM_135	EX_5mdru1p_e	GSMM_230	EX_salchs4_e	('Neutral', 'Neutral')	Neutral	Neutral
125413	EX_cinnm_e	GSMM_037	EX_ptrc_e	GSMM_230	EX_salchs4_e	('Neutral', 'Neutral')	Neutral	Neutral
125419	EX_cinnm_e	GSMM_344	EX_ptrc_e	GSMM_230	EX_salchs4_e	('Neutral', 'Neutral')	Neutral	Neutral
125420	EX_cinnm_e	GSMM_037	EX_pea_e	GSMM_230	EX_salchs4_e	('Neutral', 'Neutral')	Neutral	Neutral
125421	EX_cinnm_e	GSMM_135	EX_pea_e	GSMM_230	EX_salchs4_e	('Neutral', 'Neutral')	Neutral	Neutral
125424	EX_cinnm_e	GSMM_282	EX_pea_e	GSMM_230	EX_salchs4_e	('Neutral', 'Neutral')	Neutral	Neutral
125425	EX_cinnm_e	GSMM_037	EX_meoh_e	GSMM_230	EX_salchs4_e	('Neutral', 'Neutral')	Neutral	Neutral
125427	EX_cinnm_e	GSMM_135	EX_meoh_e	GSMM_230	EX_salchs4_e	('Neutral', 'Neutral')	Neutral	Neutral
125432	EX_cinnm_e	GSMM_344	EX_meoh_e	GSMM_230	EX_salchs4_e	('Neutral', 'Neutral')	Neutral	Neutral
125433	EX_cinnm_e	GSMM_357	EX_meoh_e	GSMM_230	EX_salchs4_e	('Neutral', 'Neutral')	Neutral	Neutral
125434	EX_cinnm_e	GSMM_063	EX_rnam_e	GSMM_230	EX_salchs4_e	('Neutral', 'Neutral')	Neutral	Neutral
125439	EX_cinnm_e	GSMM_344	EX_rnam_e	GSMM_230	EX_salchs4_e	('Neutral', 'Neutral')	Neutral	Neutral
125440	EX_cinnm_e	GSMM_063	EX_gthrd_e	GSMM_230	EX_salchs4_e	('Neutral', 'Neutral')	Neutral	Neutral
125441	EX_cinnm_e	GSMM_135	EX_gthrd_e	GSMM_230	EX_salchs4_e	('Neutral', 'Neutral')	Neutral	Neutral
125445	EX_cinnm_e	GSMM_269	EX_gthrd_e	GSMM_230	EX_salchs4_e	('Neutral', 'Neutral')	Neutral	Neutral
125446	EX_cinnm_e	GSMM_357	EX_gthrd_e	GSMM_230	EX_salchs4_e	('Neutral', 'Neutral')	Neutral	Neutral
125447	EX_cinnm_e	GSMM_063	EX_succ_e	GSMM_230	EX_salchs4_e	('Neutral', 'Neutral')	Neutral	Neutral
125450	EX_cinnm_e	GSMM_063	EX_cgly_e	GSMM_230	EX_salchs4_e	('Neutral', 'Neutral')	Neutral	Neutral
125451	EX_cinnm_e	GSMM_135	EX_cgly_e	GSMM_230	EX_salchs4_e	('Neutral', 'Neutral')	Neutral	Neutral
125455	EX_cinnm_e	GSMM_269	EX_cgly_e	GSMM_230	EX_salchs4_e	('Neutral', 'Neutral')	Neutral	Neutral
125457	EX_cinnm_e	GSMM_344	EX_cgly_e	GSMM_230	EX_salchs4_e	('Neutral', 'Neutral')	Neutral	Neutral
125458	EX_cinnm_e	GSMM_357	EX_cgly_e	GSMM_230	EX_salchs4_e	('Neutral', 'Neutral')	Neutral	Neutral
125459	EX_cinnm_e	GSMM_063	EX_4hba_e	GSMM_230	EX_salchs4_e	('Neutral', 'Neutral')	Neutral	Neutral
125460	EX_cinnm_e	GSMM_135	EX_4hba_e	GSMM_230	EX_salchs4_e	('Neutral', 'Neutral')	Neutral	Neutral
125463	EX_cinnm_e	GSMM_269	EX_4hba_e	GSMM_230	EX_salchs4_e	('Neutral', 'Neutral')	Neutral	Neutral
125464	EX_cinnm_e	GSMM_344	EX_4hba_e	GSMM_230	EX_salchs4_e	('Neutral', 'Neutral')	Neutral	Neutral
125465	EX_cinnm_e	GSMM_357	EX_4hba_e	GSMM_230	EX_salchs4_e	('Neutral', 'Neutral')	Neutral	Neutral
125466	EX_cinnm_e	GSMM_063	EX_glyb_e	GSMM_230	EX_salchs4_e	('Neutral', 'Neutral')	Neutral	Neutral
125470	EX_cinnm_e	GSMM_344	EX_glyb_e	GSMM_230	EX_salchs4_e	('Neutral', 'Neutral')	Neutral	Neutral
125471	EX_cinnm_e	GSMM_063	EX_glc__D_e	GSMM_230	EX_salchs4_e	('Neutral', 'Neutral')	Neutral	Neutral
125472	EX_cinnm_e	GSMM_135	EX_glc__D_e	GSMM_230	EX_salchs4_e	('Neutral', 'Neutral')	Neutral	Neutral
125477	EX_cinnm_e	GSMM_282	EX_glc__D_e	GSMM_230	EX_salchs4_e	('Neutral', 'Neutral')	Neutral	Neutral
125479	EX_cinnm_e	GSMM_344	EX_glc__D_e	GSMM_230	EX_salchs4_e	('Neutral', 'Neutral')	Neutral	Neutral
125480	EX_cinnm_e	GSMM_357	EX_glc__D_e	GSMM_230	EX_salchs4_e	('Neutral', 'Neutral')	Neutral	Neutral
125481	EX_cinnm_e	GSMM_063	EX_chol_e	GSMM_230	EX_salchs4_e	('Neutral', 'Neutral')	Neutral	Neutral
125486	EX_cinnm_e	GSMM_282	EX_chol_e	GSMM_230	EX_salchs4_e	('Neutral', 'Neutral')	Neutral	Neutral
125487	EX_cinnm_e	GSMM_344	EX_chol_e	GSMM_230	EX_salchs4_e	('Neutral', 'Neutral')	Neutral	Neutral
125488	EX_cinnm_e	GSMM_357	EX_chol_e	GSMM_230	EX_salchs4_e	('Neutral', 'Neutral')	Neutral	Neutral
125489	EX_cinnm_e	GSMM_063	EX_thr__L_e	GSMM_230	EX_salchs4_e	('Neutral', 'Neutral')	Neutral	Neutral
125490	EX_cinnm_e	GSMM_344	EX_thr__L_e	GSMM_230	EX_salchs4_e	('Neutral', 'Neutral')	Neutral	Neutral
125491	EX_cinnm_e	GSMM_357	EX_thr__L_e	GSMM_230	EX_salchs4_e	('Neutral', 'Neutral')	Neutral	Neutral
125492	EX_cinnm_e	GSMM_063	EX_pheme_e	GSMM_230	EX_salchs4_e	('Neutral', 'Neutral')	Neutral	Neutral
125494	EX_cinnm_e	GSMM_135	EX_pheme_e	GSMM_230	EX_salchs4_e	('Neutral', 'Neutral')	Neutral	Neutral
125498	EX_cinnm_e	GSMM_269	EX_pheme_e	GSMM_230	EX_salchs4_e	('Neutral', 'Neutral')	Neutral	Neutral
125499	EX_cinnm_e	GSMM_282	EX_pheme_e	GSMM_230	EX_salchs4_e	('Neutral', 'Neutral')	Neutral	Neutral
125500	EX_cinnm_e	GSMM_344	EX_pheme_e	GSMM_230	EX_salchs4_e	('Neutral', 'Neutral')	Neutral	Neutral
125501	EX_cinnm_e	GSMM_357	EX_pheme_e	GSMM_230	EX_salchs4_e	('Neutral', 'Neutral')	Neutral	Neutral
125502	EX_cinnm_e	GSMM_063	EX_cys__L_e	GSMM_230	EX_salchs4_e	('Neutral', 'Neutral')	Neutral	Neutral
125504	EX_cinnm_e	GSMM_269	EX_cys__L_e	GSMM_230	EX_salchs4_e	('Neutral', 'Neutral')	Neutral	Neutral
125506	EX_cinnm_e	GSMM_344	EX_cys__L_e	GSMM_230	EX_salchs4_e	('Neutral', 'Neutral')	Neutral	Neutral
125507	EX_cinnm_e	GSMM_063	EX_glcn_e	GSMM_230	EX_salchs4_e	('Neutral', 'Neutral')	Neutral	Neutral
125510	EX_cinnm_e	GSMM_282	EX_glcn_e	GSMM_230	EX_salchs4_e	('Neutral', 'Neutral')	Neutral	Neutral
125514	EX_cinnm_e	GSMM_344	EX_cytd_e	GSMM_230	EX_salchs4_e	('Neutral', 'Neutral')	Neutral	Neutral
125516	EX_cinnm_e	GSMM_269	EX_adn_e	GSMM_230	EX_salchs4_e	('Neutral', 'Neutral')	Neutral	Neutral
125517	EX_cinnm_e	GSMM_282	EX_adn_e	GSMM_230	EX_salchs4_e	('Neutral', 'Neutral')	Neutral	Neutral
125519	EX_cinnm_e	GSMM_344	EX_adn_e	GSMM_230	EX_salchs4_e	('Neutral', 'Neutral')	Neutral	Neutral
125523	EX_cinnm_e	GSMM_282	EX_thymd_e	GSMM_230	EX_salchs4_e	('Neutral', 'Neutral')	Neutral	Neutral
125527	EX_cinnm_e	GSMM_344	EX_gsn_e	GSMM_230	EX_salchs4_e	('Neutral', 'Neutral')	Neutral	Neutral
125529	EX_cinnm_e	GSMM_135	EX_orn_e	GSMM_230	EX_salchs4_e	('Neutral', 'Neutral')	Neutral	Neutral
125533	EX_cinnm_e	GSMM_269	EX_orn_e	GSMM_230	EX_salchs4_e	('Neutral', 'Neutral')	Neutral	Neutral
125534	EX_cinnm_e	GSMM_344	EX_orn_e	GSMM_230	EX_salchs4_e	('Neutral', 'Neutral')	Neutral	Neutral
125535	EX_cinnm_e	GSMM_357	EX_orn_e	GSMM_230	EX_salchs4_e	('Neutral', 'Neutral')	Neutral	Neutral
125538	EX_cinnm_e	GSMM_269	EX_g3pe_e	GSMM_230	EX_salchs4_e	('Neutral', 'Neutral')	Neutral	Neutral
125540	EX_cinnm_e	GSMM_344	EX_g3pe_e	GSMM_230	EX_salchs4_e	('Neutral', 'Neutral')	Neutral	Neutral
125541	EX_cinnm_e	GSMM_135	EX_istfrnA_e	GSMM_230	EX_salchs4_e	('Neutral', 'Neutral')	Neutral	Neutral
125545	EX_cinnm_e	GSMM_135	EX_enter_e	GSMM_230	EX_salchs4_e	('Neutral', 'Neutral')	Neutral	Neutral
125548	EX_cinnm_e	GSMM_135	EX_ac_e	GSMM_230	EX_salchs4_e	('Neutral', 'Neutral')	Neutral	Neutral
125549	EX_cinnm_e	GSMM_135	EX_arg__L_e	GSMM_230	EX_salchs4_e	('Neutral', 'Neutral')	Neutral	Neutral
125551	EX_cinnm_e	GSMM_269	EX_arg__L_e	GSMM_230	EX_salchs4_e	('Neutral', 'Neutral')	Neutral	Neutral
125552	EX_cinnm_e	GSMM_135	EX_stfrnA_e	GSMM_230	EX_salchs4_e	('Neutral', 'Neutral')	Neutral	Neutral
125564	EX_cinnm_e	GSMM_344	EX_ser__L_e	GSMM_230	EX_salchs4_e	('Neutral', 'Neutral')	Neutral	Neutral
125565	EX_cinnm_e	GSMM_357	EX_ser__L_e	GSMM_230	EX_salchs4_e	('Neutral', 'Neutral')	Neutral	Neutral
125570	EX_cinnm_e	GSMM_282	EX_cellb_e	GSMM_230	EX_salchs4_e	('Neutral', 'Neutral')	Neutral	Neutral
125572	EX_cinnm_e	GSMM_282	EX_lcts_e	GSMM_230	EX_salchs4_e	('Neutral', 'Neutral')	Neutral	Neutral
125573	EX_cinnm_e	GSMM_269	EX_leu__L_e	GSMM_230	EX_salchs4_e	('Neutral', 'Neutral')	Neutral	Neutral
125574	EX_cinnm_e	GSMM_282	EX_ile__L_e	GSMM_230	EX_salchs4_e	('Neutral', 'Neutral')	Neutral	Neutral
125576	EX_cinnm_e	GSMM_036	EX_acald_e	GSMM_103	EX_diact_e	('Neutral', 'Neutral')	Neutral	Neutral
125577	EX_cinnm_e	GSMM_037	EX_acald_e	GSMM_103	EX_diact_e	('Neutral', 'Neutral')	Neutral	Neutral
125578	EX_cinnm_e	GSMM_063	EX_acald_e	GSMM_103	EX_diact_e	('Neutral', 'Neutral')	Neutral	Neutral
125580	EX_cinnm_e	GSMM_135	EX_acald_e	GSMM_103	EX_diact_e	('Neutral', 'Neutral')	Neutral	Neutral
125587	EX_cinnm_e	GSMM_269	EX_acald_e	GSMM_103	EX_diact_e	('Neutral', 'Neutral')	Neutral	Neutral
125588	EX_cinnm_e	GSMM_282	EX_acald_e	GSMM_103	EX_diact_e	('Neutral', 'Neutral')	Neutral	Neutral
125590	EX_cinnm_e	GSMM_357	EX_acald_e	GSMM_103	EX_diact_e	('Neutral', 'Neutral')	Neutral	Neutral
125591	EX_cinnm_e	GSMM_036	EX_5dglcn_e	GSMM_103	EX_diact_e	('Neutral', 'Neutral')	Neutral	Neutral
125592	EX_cinnm_e	GSMM_135	EX_5dglcn_e	GSMM_103	EX_diact_e	('Neutral', 'Neutral')	Neutral	Neutral
125595	EX_cinnm_e	GSMM_282	EX_5dglcn_e	GSMM_103	EX_diact_e	('Neutral', 'Neutral')	Neutral	Neutral
125596	EX_cinnm_e	GSMM_344	EX_5dglcn_e	GSMM_103	EX_diact_e	('Neutral', 'Neutral')	Neutral	Neutral
125597	EX_cinnm_e	GSMM_036	EX_5drib_e	GSMM_103	EX_diact_e	('Neutral', 'Neutral')	Neutral	Neutral
125598	EX_cinnm_e	GSMM_037	EX_5drib_e	GSMM_103	EX_diact_e	('Neutral', 'Neutral')	Neutral	Neutral
125599	EX_cinnm_e	GSMM_063	EX_5drib_e	GSMM_103	EX_diact_e	('Neutral', 'Neutral')	Neutral	Neutral
125601	EX_cinnm_e	GSMM_135	EX_5drib_e	GSMM_103	EX_diact_e	('Neutral', 'Neutral')	Neutral	Neutral
125608	EX_cinnm_e	GSMM_269	EX_5drib_e	GSMM_103	EX_diact_e	('Neutral', 'Neutral')	Neutral	Neutral
125609	EX_cinnm_e	GSMM_282	EX_5drib_e	GSMM_103	EX_diact_e	('Neutral', 'Neutral')	Neutral	Neutral
125611	EX_cinnm_e	GSMM_344	EX_5drib_e	GSMM_103	EX_diact_e	('Neutral', 'Neutral')	Neutral	Neutral
125612	EX_cinnm_e	GSMM_357	EX_5drib_e	GSMM_103	EX_diact_e	('Neutral', 'Neutral')	Neutral	Neutral
125613	EX_cinnm_e	GSMM_036	EX_for_e	GSMM_103	EX_diact_e	('Neutral', 'Neutral')	Neutral	Neutral
125616	EX_cinnm_e	GSMM_282	EX_for_e	GSMM_103	EX_diact_e	('Neutral', 'Neutral')	Neutral	Neutral
125617	EX_cinnm_e	GSMM_344	EX_for_e	GSMM_103	EX_diact_e	('Neutral', 'Neutral')	Neutral	Neutral
125618	EX_cinnm_e	GSMM_357	EX_for_e	GSMM_103	EX_diact_e	('Neutral', 'Neutral')	Neutral	Neutral
125619	EX_cinnm_e	GSMM_036	EX_glyald_e	GSMM_103	EX_diact_e	('Neutral', 'Neutral')	Neutral	Neutral
125620	EX_cinnm_e	GSMM_037	EX_glyald_e	GSMM_103	EX_diact_e	('Neutral', 'Neutral')	Neutral	Neutral
125622	EX_cinnm_e	GSMM_135	EX_glyald_e	GSMM_103	EX_diact_e	('Neutral', 'Neutral')	Neutral	Neutral
125626	EX_cinnm_e	GSMM_269	EX_glyald_e	GSMM_103	EX_diact_e	('Neutral', 'Neutral')	Neutral	Neutral
125627	EX_cinnm_e	GSMM_282	EX_glyald_e	GSMM_103	EX_diact_e	('Neutral', 'Neutral')	Neutral	Neutral
125628	EX_cinnm_e	GSMM_036	EX_etoh_e	GSMM_103	EX_diact_e	('Neutral', 'Neutral')	Neutral	Neutral
125629	EX_cinnm_e	GSMM_037	EX_etoh_e	GSMM_103	EX_diact_e	('Neutral', 'Neutral')	Neutral	Neutral
125631	EX_cinnm_e	GSMM_135	EX_etoh_e	GSMM_103	EX_diact_e	('Neutral', 'Neutral')	Neutral	Neutral
125636	EX_cinnm_e	GSMM_269	EX_etoh_e	GSMM_103	EX_diact_e	('Neutral', 'Neutral')	Neutral	Neutral
125637	EX_cinnm_e	GSMM_282	EX_etoh_e	GSMM_103	EX_diact_e	('Neutral', 'Neutral')	Neutral	Neutral
125638	EX_cinnm_e	GSMM_344	EX_etoh_e	GSMM_103	EX_diact_e	('Neutral', 'Neutral')	Neutral	Neutral
125639	EX_cinnm_e	GSMM_357	EX_etoh_e	GSMM_103	EX_diact_e	('Neutral', 'Neutral')	Neutral	Neutral
125640	EX_cinnm_e	GSMM_036	EX_ura_e	GSMM_103	EX_diact_e	('Neutral', 'Neutral')	Neutral	Neutral
125641	EX_cinnm_e	GSMM_037	EX_ura_e	GSMM_103	EX_diact_e	('Neutral', 'Neutral')	Neutral	Neutral
125646	EX_cinnm_e	GSMM_269	EX_ura_e	GSMM_103	EX_diact_e	('Neutral', 'Neutral')	Neutral	Neutral
125648	EX_cinnm_e	GSMM_357	EX_ura_e	GSMM_103	EX_diact_e	('Neutral', 'Neutral')	Neutral	Neutral
125649	EX_cinnm_e	GSMM_036	EX_lys__L_e	GSMM_103	EX_diact_e	('Neutral', 'Neutral')	Neutral	Neutral
125650	EX_cinnm_e	GSMM_037	EX_lys__L_e	GSMM_103	EX_diact_e	('Neutral', 'Neutral')	Neutral	Neutral
125651	EX_cinnm_e	GSMM_135	EX_lys__L_e	GSMM_103	EX_diact_e	('Neutral', 'Neutral')	Neutral	Neutral
125655	EX_cinnm_e	GSMM_269	EX_lys__L_e	GSMM_103	EX_diact_e	('Neutral', 'Neutral')	Neutral	Neutral
125656	EX_cinnm_e	GSMM_036	EX_fald_e	GSMM_103	EX_diact_e	('Neutral', 'Neutral')	Neutral	Neutral
125657	EX_cinnm_e	GSMM_037	EX_fald_e	GSMM_103	EX_diact_e	('Neutral', 'Neutral')	Neutral	Neutral
125658	EX_cinnm_e	GSMM_063	EX_fald_e	GSMM_103	EX_diact_e	('Neutral', 'Neutral')	Neutral	Neutral
125660	EX_cinnm_e	GSMM_135	EX_fald_e	GSMM_103	EX_diact_e	('Neutral', 'Neutral')	Neutral	Neutral
125666	EX_cinnm_e	GSMM_269	EX_fald_e	GSMM_103	EX_diact_e	('Neutral', 'Neutral')	Neutral	Neutral
125668	EX_cinnm_e	GSMM_344	EX_fald_e	GSMM_103	EX_diact_e	('Neutral', 'Neutral')	Neutral	Neutral
125669	EX_cinnm_e	GSMM_357	EX_fald_e	GSMM_103	EX_diact_e	('Neutral', 'Neutral')	Neutral	Neutral
125670	EX_cinnm_e	GSMM_036	EX_rib__D_e	GSMM_103	EX_diact_e	('Neutral', 'Neutral')	Neutral	Neutral
125671	EX_cinnm_e	GSMM_037	EX_rib__D_e	GSMM_103	EX_diact_e	('Neutral', 'Neutral')	Neutral	Neutral
125676	EX_cinnm_e	GSMM_282	EX_rib__D_e	GSMM_103	EX_diact_e	('Neutral', 'Neutral')	Neutral	Neutral
125678	EX_cinnm_e	GSMM_344	EX_rib__D_e	GSMM_103	EX_diact_e	('Neutral', 'Neutral')	Neutral	Neutral
125679	EX_cinnm_e	GSMM_357	EX_rib__D_e	GSMM_103	EX_diact_e	('Neutral', 'Neutral')	Neutral	Neutral
125680	EX_cinnm_e	GSMM_036	EX_spmd_e	GSMM_103	EX_diact_e	('Neutral', 'Neutral')	Neutral	Neutral
125681	EX_cinnm_e	GSMM_037	EX_spmd_e	GSMM_103	EX_diact_e	('Neutral', 'Neutral')	Neutral	Neutral
125682	EX_cinnm_e	GSMM_063	EX_spmd_e	GSMM_103	EX_diact_e	('Neutral', 'Neutral')	Neutral	Neutral
125683	EX_cinnm_e	GSMM_135	EX_spmd_e	GSMM_103	EX_diact_e	('Neutral', 'Neutral')	Neutral	Neutral
125689	EX_cinnm_e	GSMM_282	EX_spmd_e	GSMM_103	EX_diact_e	('Neutral', 'Neutral')	Neutral	Neutral
125691	EX_cinnm_e	GSMM_344	EX_spmd_e	GSMM_103	EX_diact_e	('Neutral', 'Neutral')	Neutral	Neutral
125692	EX_cinnm_e	GSMM_036	EX_actn__R_e	GSMM_103	EX_diact_e	('Neutral', 'Neutral')	Neutral	Neutral
125693	EX_cinnm_e	GSMM_037	EX_actn__R_e	GSMM_103	EX_diact_e	('Neutral', 'Neutral')	Neutral	Neutral
125694	EX_cinnm_e	GSMM_063	EX_actn__R_e	GSMM_103	EX_diact_e	('Neutral', 'Neutral')	Neutral	Neutral
125697	EX_cinnm_e	GSMM_282	EX_actn__R_e	GSMM_103	EX_diact_e	('Neutral', 'Neutral')	Neutral	Neutral
125698	EX_cinnm_e	GSMM_344	EX_actn__R_e	GSMM_103	EX_diact_e	('Neutral', 'Neutral')	Neutral	Neutral
125699	EX_cinnm_e	GSMM_036	EX_glu__L_e	GSMM_103	EX_diact_e	('Neutral', 'Neutral')	Neutral	Neutral
125700	EX_cinnm_e	GSMM_063	EX_glu__L_e	GSMM_103	EX_diact_e	('Neutral', 'Neutral')	Neutral	Neutral
125701	EX_cinnm_e	GSMM_135	EX_glu__L_e	GSMM_103	EX_diact_e	('Neutral', 'Neutral')	Neutral	Neutral
125705	EX_cinnm_e	GSMM_357	EX_glu__L_e	GSMM_103	EX_diact_e	('Neutral', 'Neutral')	Neutral	Neutral
125706	EX_cinnm_e	GSMM_036	EX_glyc_e	GSMM_103	EX_diact_e	('Neutral', 'Neutral')	Neutral	Neutral
125707	EX_cinnm_e	GSMM_037	EX_glyc_e	GSMM_103	EX_diact_e	('Neutral', 'Neutral')	Neutral	Neutral
125708	EX_cinnm_e	GSMM_063	EX_glyc_e	GSMM_103	EX_diact_e	('Neutral', 'Neutral')	Neutral	Neutral
125710	EX_cinnm_e	GSMM_135	EX_glyc_e	GSMM_103	EX_diact_e	('Neutral', 'Neutral')	Neutral	Neutral
125716	EX_cinnm_e	GSMM_269	EX_glyc_e	GSMM_103	EX_diact_e	('Neutral', 'Neutral')	Neutral	Neutral
125717	EX_cinnm_e	GSMM_282	EX_glyc_e	GSMM_103	EX_diact_e	('Neutral', 'Neutral')	Neutral	Neutral
125719	EX_cinnm_e	GSMM_344	EX_glyc_e	GSMM_103	EX_diact_e	('Neutral', 'Neutral')	Neutral	Neutral
125720	EX_cinnm_e	GSMM_357	EX_glyc_e	GSMM_103	EX_diact_e	('Neutral', 'Neutral')	Neutral	Neutral
125721	EX_cinnm_e	GSMM_036	EX_fe3pyovd_kt_e	GSMM_103	EX_diact_e	('Neutral', 'Neutral')	Neutral	Neutral
125722	EX_cinnm_e	GSMM_037	EX_fe3pyovd_kt_e	GSMM_103	EX_diact_e	('Neutral', 'Neutral')	Neutral	Neutral
125723	EX_cinnm_e	GSMM_063	EX_fe3pyovd_kt_e	GSMM_103	EX_diact_e	('Neutral', 'Neutral')	Neutral	Neutral
125725	EX_cinnm_e	GSMM_135	EX_fe3pyovd_kt_e	GSMM_103	EX_diact_e	('Neutral', 'Neutral')	Neutral	Neutral
125732	EX_cinnm_e	GSMM_269	EX_fe3pyovd_kt_e	GSMM_103	EX_diact_e	('Neutral', 'Neutral')	Neutral	Neutral
125733	EX_cinnm_e	GSMM_282	EX_fe3pyovd_kt_e	GSMM_103	EX_diact_e	('Neutral', 'Neutral')	Neutral	Neutral
125735	EX_cinnm_e	GSMM_344	EX_fe3pyovd_kt_e	GSMM_103	EX_diact_e	('Neutral', 'Neutral')	Neutral	Neutral
125736	EX_cinnm_e	GSMM_357	EX_fe3pyovd_kt_e	GSMM_103	EX_diact_e	('Neutral', 'Neutral')	Neutral	Neutral
125737	EX_cinnm_e	GSMM_036	EX_gal_e	GSMM_103	EX_diact_e	('Neutral', 'Neutral')	Neutral	Neutral
125738	EX_cinnm_e	GSMM_037	EX_gal_e	GSMM_103	EX_diact_e	('Neutral', 'Neutral')	Neutral	Neutral
125739	EX_cinnm_e	GSMM_063	EX_gal_e	GSMM_103	EX_diact_e	('Neutral', 'Neutral')	Neutral	Neutral
125740	EX_cinnm_e	GSMM_135	EX_gal_e	GSMM_103	EX_diact_e	('Neutral', 'Neutral')	Neutral	Neutral
125744	EX_cinnm_e	GSMM_282	EX_gal_e	GSMM_103	EX_diact_e	('Neutral', 'Neutral')	Neutral	Neutral
125745	EX_cinnm_e	GSMM_344	EX_gal_e	GSMM_103	EX_diact_e	('Neutral', 'Neutral')	Neutral	Neutral
125746	EX_cinnm_e	GSMM_357	EX_gal_e	GSMM_103	EX_diact_e	('Neutral', 'Neutral')	Neutral	Neutral
125747	EX_cinnm_e	GSMM_036	EX_gua_e	GSMM_103	EX_diact_e	('Neutral', 'Neutral')	Neutral	Neutral
125748	EX_cinnm_e	GSMM_037	EX_gua_e	GSMM_103	EX_diact_e	('Neutral', 'Neutral')	Neutral	Neutral
125752	EX_cinnm_e	GSMM_269	EX_gua_e	GSMM_103	EX_diact_e	('Neutral', 'Neutral')	Neutral	Neutral
125753	EX_cinnm_e	GSMM_282	EX_gua_e	GSMM_103	EX_diact_e	('Neutral', 'Neutral')	Neutral	Neutral
125754	EX_cinnm_e	GSMM_357	EX_gua_e	GSMM_103	EX_diact_e	('Neutral', 'Neutral')	Neutral	Neutral
125755	EX_cinnm_e	GSMM_036	EX_pyovd_kt_e	GSMM_103	EX_diact_e	('Neutral', 'Neutral')	Neutral	Neutral
125756	EX_cinnm_e	GSMM_037	EX_pyovd_kt_e	GSMM_103	EX_diact_e	('Neutral', 'Neutral')	Neutral	Neutral
125757	EX_cinnm_e	GSMM_063	EX_pyovd_kt_e	GSMM_103	EX_diact_e	('Neutral', 'Neutral')	Neutral	Neutral
125759	EX_cinnm_e	GSMM_135	EX_pyovd_kt_e	GSMM_103	EX_diact_e	('Neutral', 'Neutral')	Neutral	Neutral
125766	EX_cinnm_e	GSMM_269	EX_pyovd_kt_e	GSMM_103	EX_diact_e	('Neutral', 'Neutral')	Neutral	Neutral
125767	EX_cinnm_e	GSMM_282	EX_pyovd_kt_e	GSMM_103	EX_diact_e	('Neutral', 'Neutral')	Neutral	Neutral
125769	EX_cinnm_e	GSMM_344	EX_pyovd_kt_e	GSMM_103	EX_diact_e	('Neutral', 'Neutral')	Neutral	Neutral
125770	EX_cinnm_e	GSMM_357	EX_pyovd_kt_e	GSMM_103	EX_diact_e	('Neutral', 'Neutral')	Neutral	Neutral
125771	EX_cinnm_e	GSMM_036	EX_thym_e	GSMM_103	EX_diact_e	('Neutral', 'Neutral')	Neutral	Neutral
125772	EX_cinnm_e	GSMM_037	EX_thym_e	GSMM_103	EX_diact_e	('Neutral', 'Neutral')	Neutral	Neutral
125773	EX_cinnm_e	GSMM_063	EX_thym_e	GSMM_103	EX_diact_e	('Neutral', 'Neutral')	Neutral	Neutral
125780	EX_cinnm_e	GSMM_269	EX_thym_e	GSMM_103	EX_diact_e	('Neutral', 'Neutral')	Neutral	Neutral
125781	EX_cinnm_e	GSMM_344	EX_thym_e	GSMM_103	EX_diact_e	('Neutral', 'Neutral')	Neutral	Neutral
125782	EX_cinnm_e	GSMM_357	EX_thym_e	GSMM_103	EX_diact_e	('Neutral', 'Neutral')	Neutral	Neutral
125783	EX_cinnm_e	GSMM_036	EX_lac__L_e	GSMM_103	EX_diact_e	('Neutral', 'Neutral')	Neutral	Neutral
125784	EX_cinnm_e	GSMM_135	EX_lac__L_e	GSMM_103	EX_diact_e	('Neutral', 'Neutral')	Neutral	Neutral
125787	EX_cinnm_e	GSMM_344	EX_lac__L_e	GSMM_103	EX_diact_e	('Neutral', 'Neutral')	Neutral	Neutral
125788	EX_cinnm_e	GSMM_036	EX_oxa_e	GSMM_103	EX_diact_e	('Neutral', 'Neutral')	Neutral	Neutral
125789	EX_cinnm_e	GSMM_135	EX_oxa_e	GSMM_103	EX_diact_e	('Neutral', 'Neutral')	Neutral	Neutral
125793	EX_cinnm_e	GSMM_282	EX_oxa_e	GSMM_103	EX_diact_e	('Neutral', 'Neutral')	Neutral	Neutral
125794	EX_cinnm_e	GSMM_344	EX_oxa_e	GSMM_103	EX_diact_e	('Neutral', 'Neutral')	Neutral	Neutral
125795	EX_cinnm_e	GSMM_357	EX_oxa_e	GSMM_103	EX_diact_e	('Neutral', 'Neutral')	Neutral	Neutral
125796	EX_cinnm_e	GSMM_036	EX_nac_e	GSMM_103	EX_diact_e	('Neutral', 'Neutral')	Neutral	Neutral
125798	EX_cinnm_e	GSMM_357	EX_nac_e	GSMM_103	EX_diact_e	('Neutral', 'Neutral')	Neutral	Neutral
125799	EX_cinnm_e	GSMM_036	EX_ind3ac_e	GSMM_103	EX_diact_e	('Neutral', 'Neutral')	Neutral	Neutral
125800	EX_cinnm_e	GSMM_037	EX_ind3ac_e	GSMM_103	EX_diact_e	('Neutral', 'Neutral')	Neutral	Neutral
125801	EX_cinnm_e	GSMM_063	EX_ind3ac_e	GSMM_103	EX_diact_e	('Neutral', 'Neutral')	Neutral	Neutral
125803	EX_cinnm_e	GSMM_135	EX_ind3ac_e	GSMM_103	EX_diact_e	('Neutral', 'Neutral')	Neutral	Neutral
125808	EX_cinnm_e	GSMM_269	EX_ind3ac_e	GSMM_103	EX_diact_e	('Neutral', 'Neutral')	Neutral	Neutral
125810	EX_cinnm_e	GSMM_344	EX_ind3ac_e	GSMM_103	EX_diact_e	('Neutral', 'Neutral')	Neutral	Neutral
125811	EX_cinnm_e	GSMM_357	EX_ind3ac_e	GSMM_103	EX_diact_e	('Neutral', 'Neutral')	Neutral	Neutral
125812	EX_cinnm_e	GSMM_036	EX_indole_e	GSMM_103	EX_diact_e	('Neutral', 'Neutral')	Neutral	Neutral
125813	EX_cinnm_e	GSMM_037	EX_indole_e	GSMM_103	EX_diact_e	('Neutral', 'Neutral')	Neutral	Neutral
125814	EX_cinnm_e	GSMM_135	EX_indole_e	GSMM_103	EX_diact_e	('Neutral', 'Neutral')	Neutral	Neutral
125820	EX_cinnm_e	GSMM_269	EX_indole_e	GSMM_103	EX_diact_e	('Neutral', 'Neutral')	Neutral	Neutral
125821	EX_cinnm_e	GSMM_036	EX_urea_e	GSMM_103	EX_diact_e	('Neutral', 'Neutral')	Neutral	Neutral
125822	EX_cinnm_e	GSMM_037	EX_urea_e	GSMM_103	EX_diact_e	('Neutral', 'Neutral')	Neutral	Neutral
125824	EX_cinnm_e	GSMM_135	EX_urea_e	GSMM_103	EX_diact_e	('Neutral', 'Neutral')	Neutral	Neutral
125828	EX_cinnm_e	GSMM_269	EX_urea_e	GSMM_103	EX_diact_e	('Neutral', 'Neutral')	Neutral	Neutral
125829	EX_cinnm_e	GSMM_282	EX_urea_e	GSMM_103	EX_diact_e	('Neutral', 'Neutral')	Neutral	Neutral
125831	EX_cinnm_e	GSMM_344	EX_urea_e	GSMM_103	EX_diact_e	('Neutral', 'Neutral')	Neutral	Neutral
125832	EX_cinnm_e	GSMM_357	EX_urea_e	GSMM_103	EX_diact_e	('Neutral', 'Neutral')	Neutral	Neutral
125833	EX_cinnm_e	GSMM_036	EX_inost_e	GSMM_103	EX_diact_e	('Neutral', 'Neutral')	Neutral	Neutral
125834	EX_cinnm_e	GSMM_063	EX_inost_e	GSMM_103	EX_diact_e	('Neutral', 'Neutral')	Neutral	Neutral
125839	EX_cinnm_e	GSMM_282	EX_inost_e	GSMM_103	EX_diact_e	('Neutral', 'Neutral')	Neutral	Neutral
125840	EX_cinnm_e	GSMM_037	EX_ptrc_e	GSMM_103	EX_diact_e	('Neutral', 'Neutral')	Neutral	Neutral
125846	EX_cinnm_e	GSMM_344	EX_ptrc_e	GSMM_103	EX_diact_e	('Neutral', 'Neutral')	Neutral	Neutral
125847	EX_cinnm_e	GSMM_037	EX_pea_e	GSMM_103	EX_diact_e	('Neutral', 'Neutral')	Neutral	Neutral
125848	EX_cinnm_e	GSMM_135	EX_pea_e	GSMM_103	EX_diact_e	('Neutral', 'Neutral')	Neutral	Neutral
125851	EX_cinnm_e	GSMM_282	EX_pea_e	GSMM_103	EX_diact_e	('Neutral', 'Neutral')	Neutral	Neutral
125852	EX_cinnm_e	GSMM_037	EX_meoh_e	GSMM_103	EX_diact_e	('Neutral', 'Neutral')	Neutral	Neutral
125854	EX_cinnm_e	GSMM_135	EX_meoh_e	GSMM_103	EX_diact_e	('Neutral', 'Neutral')	Neutral	Neutral
125859	EX_cinnm_e	GSMM_344	EX_meoh_e	GSMM_103	EX_diact_e	('Neutral', 'Neutral')	Neutral	Neutral
125860	EX_cinnm_e	GSMM_357	EX_meoh_e	GSMM_103	EX_diact_e	('Neutral', 'Neutral')	Neutral	Neutral
125861	EX_cinnm_e	GSMM_037	EX_d23hb_e	GSMM_103	EX_diact_e	('Neutral', 'Neutral')	Neutral	Neutral
125864	EX_cinnm_e	GSMM_269	EX_d23hb_e	GSMM_103	EX_diact_e	('Neutral', 'Neutral')	Neutral	Neutral
125865	EX_cinnm_e	GSMM_063	EX_gthrd_e	GSMM_103	EX_diact_e	('Neutral', 'Neutral')	Neutral	Neutral
125866	EX_cinnm_e	GSMM_135	EX_gthrd_e	GSMM_103	EX_diact_e	('Neutral', 'Neutral')	Neutral	Neutral
125870	EX_cinnm_e	GSMM_269	EX_gthrd_e	GSMM_103	EX_diact_e	('Neutral', 'Neutral')	Neutral	Neutral
125871	EX_cinnm_e	GSMM_357	EX_gthrd_e	GSMM_103	EX_diact_e	('Neutral', 'Neutral')	Neutral	Neutral
125872	EX_cinnm_e	GSMM_063	EX_cgly_e	GSMM_103	EX_diact_e	('Neutral', 'Neutral')	Neutral	Neutral
125873	EX_cinnm_e	GSMM_135	EX_cgly_e	GSMM_103	EX_diact_e	('Neutral', 'Neutral')	Neutral	Neutral
125877	EX_cinnm_e	GSMM_269	EX_cgly_e	GSMM_103	EX_diact_e	('Neutral', 'Neutral')	Neutral	Neutral
125879	EX_cinnm_e	GSMM_344	EX_cgly_e	GSMM_103	EX_diact_e	('Neutral', 'Neutral')	Neutral	Neutral
125880	EX_cinnm_e	GSMM_357	EX_cgly_e	GSMM_103	EX_diact_e	('Neutral', 'Neutral')	Neutral	Neutral
125881	EX_cinnm_e	GSMM_063	EX_ala__D_e	GSMM_103	EX_diact_e	('Neutral', 'Neutral')	Neutral	Neutral
125885	EX_cinnm_e	GSMM_269	EX_ala__D_e	GSMM_103	EX_diact_e	('Neutral', 'Neutral')	Neutral	Neutral
125887	EX_cinnm_e	GSMM_063	EX_glyb_e	GSMM_103	EX_diact_e	('Neutral', 'Neutral')	Neutral	Neutral
125891	EX_cinnm_e	GSMM_344	EX_glyb_e	GSMM_103	EX_diact_e	('Neutral', 'Neutral')	Neutral	Neutral
125892	EX_cinnm_e	GSMM_063	EX_asp__D_e	GSMM_103	EX_diact_e	('Neutral', 'Neutral')	Neutral	Neutral
125895	EX_cinnm_e	GSMM_063	EX_glc__D_e	GSMM_103	EX_diact_e	('Neutral', 'Neutral')	Neutral	Neutral
125896	EX_cinnm_e	GSMM_135	EX_glc__D_e	GSMM_103	EX_diact_e	('Neutral', 'Neutral')	Neutral	Neutral
125901	EX_cinnm_e	GSMM_282	EX_glc__D_e	GSMM_103	EX_diact_e	('Neutral', 'Neutral')	Neutral	Neutral
125903	EX_cinnm_e	GSMM_344	EX_glc__D_e	GSMM_103	EX_diact_e	('Neutral', 'Neutral')	Neutral	Neutral
125904	EX_cinnm_e	GSMM_357	EX_glc__D_e	GSMM_103	EX_diact_e	('Neutral', 'Neutral')	Neutral	Neutral
125905	EX_cinnm_e	GSMM_063	EX_chol_e	GSMM_103	EX_diact_e	('Neutral', 'Neutral')	Neutral	Neutral
125910	EX_cinnm_e	GSMM_282	EX_chol_e	GSMM_103	EX_diact_e	('Neutral', 'Neutral')	Neutral	Neutral
125911	EX_cinnm_e	GSMM_344	EX_chol_e	GSMM_103	EX_diact_e	('Neutral', 'Neutral')	Neutral	Neutral
125912	EX_cinnm_e	GSMM_357	EX_chol_e	GSMM_103	EX_diact_e	('Neutral', 'Neutral')	Neutral	Neutral
125913	EX_cinnm_e	GSMM_063	EX_thr__L_e	GSMM_103	EX_diact_e	('Neutral', 'Neutral')	Neutral	Neutral
125914	EX_cinnm_e	GSMM_344	EX_thr__L_e	GSMM_103	EX_diact_e	('Neutral', 'Neutral')	Neutral	Neutral
125915	EX_cinnm_e	GSMM_357	EX_thr__L_e	GSMM_103	EX_diact_e	('Neutral', 'Neutral')	Neutral	Neutral
125916	EX_cinnm_e	GSMM_063	EX_pheme_e	GSMM_103	EX_diact_e	('Neutral', 'Neutral')	Neutral	Neutral
125918	EX_cinnm_e	GSMM_135	EX_pheme_e	GSMM_103	EX_diact_e	('Neutral', 'Neutral')	Neutral	Neutral
125922	EX_cinnm_e	GSMM_269	EX_pheme_e	GSMM_103	EX_diact_e	('Neutral', 'Neutral')	Neutral	Neutral
125923	EX_cinnm_e	GSMM_282	EX_pheme_e	GSMM_103	EX_diact_e	('Neutral', 'Neutral')	Neutral	Neutral
125924	EX_cinnm_e	GSMM_344	EX_pheme_e	GSMM_103	EX_diact_e	('Neutral', 'Neutral')	Neutral	Neutral
125925	EX_cinnm_e	GSMM_357	EX_pheme_e	GSMM_103	EX_diact_e	('Neutral', 'Neutral')	Neutral	Neutral
125926	EX_cinnm_e	GSMM_063	EX_glcn_e	GSMM_103	EX_diact_e	('Neutral', 'Neutral')	Neutral	Neutral
125929	EX_cinnm_e	GSMM_282	EX_glcn_e	GSMM_103	EX_diact_e	('Neutral', 'Neutral')	Neutral	Neutral
125931	EX_cinnm_e	GSMM_135	EX_cell4_e	GSMM_103	EX_diact_e	('Neutral', 'Neutral')	Neutral	Neutral
125933	EX_cinnm_e	GSMM_269	EX_cell4_e	GSMM_103	EX_diact_e	('Neutral', 'Neutral')	Neutral	Neutral
125936	EX_cinnm_e	GSMM_135	EX_glcr_e	GSMM_103	EX_diact_e	('Neutral', 'Neutral')	Neutral	Neutral
125939	EX_cinnm_e	GSMM_344	EX_glcr_e	GSMM_103	EX_diact_e	('Neutral', 'Neutral')	Neutral	Neutral
125941	EX_cinnm_e	GSMM_135	EX_orn_e	GSMM_103	EX_diact_e	('Neutral', 'Neutral')	Neutral	Neutral
125945	EX_cinnm_e	GSMM_269	EX_orn_e	GSMM_103	EX_diact_e	('Neutral', 'Neutral')	Neutral	Neutral
125946	EX_cinnm_e	GSMM_344	EX_orn_e	GSMM_103	EX_diact_e	('Neutral', 'Neutral')	Neutral	Neutral
125947	EX_cinnm_e	GSMM_357	EX_orn_e	GSMM_103	EX_diact_e	('Neutral', 'Neutral')	Neutral	Neutral
125948	EX_cinnm_e	GSMM_135	EX_istfrnA_e	GSMM_103	EX_diact_e	('Neutral', 'Neutral')	Neutral	Neutral
125952	EX_cinnm_e	GSMM_135	EX_enter_e	GSMM_103	EX_diact_e	('Neutral', 'Neutral')	Neutral	Neutral
125955	EX_cinnm_e	GSMM_135	EX_2hxmp_e	GSMM_103	EX_diact_e	('Neutral', 'Neutral')	Neutral	Neutral
125957	EX_cinnm_e	GSMM_282	EX_2hxmp_e	GSMM_103	EX_diact_e	('Neutral', 'Neutral')	Neutral	Neutral
125958	EX_cinnm_e	GSMM_135	EX_ac_e	GSMM_103	EX_diact_e	('Neutral', 'Neutral')	Neutral	Neutral
125959	EX_cinnm_e	GSMM_135	EX_anhgm_e	GSMM_103	EX_diact_e	('Neutral', 'Neutral')	Neutral	Neutral
125961	EX_cinnm_e	GSMM_269	EX_anhgm_e	GSMM_103	EX_diact_e	('Neutral', 'Neutral')	Neutral	Neutral
125962	EX_cinnm_e	GSMM_357	EX_anhgm_e	GSMM_103	EX_diact_e	('Neutral', 'Neutral')	Neutral	Neutral
125963	EX_cinnm_e	GSMM_135	EX_arg__L_e	GSMM_103	EX_diact_e	('Neutral', 'Neutral')	Neutral	Neutral
125965	EX_cinnm_e	GSMM_269	EX_arg__L_e	GSMM_103	EX_diact_e	('Neutral', 'Neutral')	Neutral	Neutral
125966	EX_cinnm_e	GSMM_135	EX_stfrnA_e	GSMM_103	EX_diact_e	('Neutral', 'Neutral')	Neutral	Neutral
125984	EX_cinnm_e	GSMM_282	EX_cellb_e	GSMM_103	EX_diact_e	('Neutral', 'Neutral')	Neutral	Neutral
125986	EX_cinnm_e	GSMM_282	EX_lcts_e	GSMM_103	EX_diact_e	('Neutral', 'Neutral')	Neutral	Neutral
125987	EX_cinnm_e	GSMM_269	EX_leu__L_e	GSMM_103	EX_diact_e	('Neutral', 'Neutral')	Neutral	Neutral
125988	EX_cinnm_e	GSMM_282	EX_ile__L_e	GSMM_103	EX_diact_e	('Neutral', 'Neutral')	Neutral	Neutral
125990	EX_cinnm_e	GSMM_036	EX_acald_e	GSMM_024	EX_glcur_e	('Neutral', 'NTC')	Neutral	NTC
125991	EX_cinnm_e	GSMM_037	EX_acald_e	GSMM_024	EX_glcur_e	('Neutral', 'NTC')	Neutral	NTC
125992	EX_cinnm_e	GSMM_063	EX_acald_e	GSMM_024	EX_glcur_e	('Neutral', 'NTC')	Neutral	NTC
125994	EX_cinnm_e	GSMM_135	EX_acald_e	GSMM_024	EX_glcur_e	('Neutral', 'NTC')	Neutral	NTC
126001	EX_cinnm_e	GSMM_269	EX_acald_e	GSMM_024	EX_glcur_e	('Neutral', 'NTC')	Neutral	NTC
126002	EX_cinnm_e	GSMM_282	EX_acald_e	GSMM_024	EX_glcur_e	('Neutral', 'NTC')	Neutral	NTC
126004	EX_cinnm_e	GSMM_357	EX_acald_e	GSMM_024	EX_glcur_e	('Neutral', 'NTC')	Neutral	NTC
126005	EX_cinnm_e	GSMM_036	EX_5dglcn_e	GSMM_024	EX_glcur_e	('Neutral', 'NTC')	Neutral	NTC
126006	EX_cinnm_e	GSMM_135	EX_5dglcn_e	GSMM_024	EX_glcur_e	('Neutral', 'NTC')	Neutral	NTC
126009	EX_cinnm_e	GSMM_282	EX_5dglcn_e	GSMM_024	EX_glcur_e	('Neutral', 'NTC')	Neutral	NTC
126010	EX_cinnm_e	GSMM_344	EX_5dglcn_e	GSMM_024	EX_glcur_e	('Neutral', 'NTC')	Neutral	NTC
126011	EX_cinnm_e	GSMM_036	EX_5drib_e	GSMM_024	EX_glcur_e	('Neutral', 'NTC')	Neutral	NTC
126012	EX_cinnm_e	GSMM_037	EX_5drib_e	GSMM_024	EX_glcur_e	('Neutral', 'NTC')	Neutral	NTC
126013	EX_cinnm_e	GSMM_063	EX_5drib_e	GSMM_024	EX_glcur_e	('Neutral', 'NTC')	Neutral	NTC
126015	EX_cinnm_e	GSMM_135	EX_5drib_e	GSMM_024	EX_glcur_e	('Neutral', 'NTC')	Neutral	NTC
126022	EX_cinnm_e	GSMM_269	EX_5drib_e	GSMM_024	EX_glcur_e	('Neutral', 'NTC')	Neutral	NTC
126023	EX_cinnm_e	GSMM_282	EX_5drib_e	GSMM_024	EX_glcur_e	('Neutral', 'NTC')	Neutral	NTC
126025	EX_cinnm_e	GSMM_344	EX_5drib_e	GSMM_024	EX_glcur_e	('Neutral', 'NTC')	Neutral	NTC
126026	EX_cinnm_e	GSMM_357	EX_5drib_e	GSMM_024	EX_glcur_e	('Neutral', 'NTC')	Neutral	NTC
126027	EX_cinnm_e	GSMM_036	EX_for_e	GSMM_024	EX_glcur_e	('Neutral', 'NTC')	Neutral	NTC
126030	EX_cinnm_e	GSMM_282	EX_for_e	GSMM_024	EX_glcur_e	('Neutral', 'NTC')	Neutral	NTC
126031	EX_cinnm_e	GSMM_344	EX_for_e	GSMM_024	EX_glcur_e	('Neutral', 'NTC')	Neutral	NTC
126032	EX_cinnm_e	GSMM_357	EX_for_e	GSMM_024	EX_glcur_e	('Neutral', 'NTC')	Neutral	NTC
126033	EX_cinnm_e	GSMM_036	EX_etoh_e	GSMM_024	EX_glcur_e	('Neutral', 'NTC')	Neutral	NTC
126034	EX_cinnm_e	GSMM_037	EX_etoh_e	GSMM_024	EX_glcur_e	('Neutral', 'NTC')	Neutral	NTC
126036	EX_cinnm_e	GSMM_135	EX_etoh_e	GSMM_024	EX_glcur_e	('Neutral', 'NTC')	Neutral	NTC
126041	EX_cinnm_e	GSMM_269	EX_etoh_e	GSMM_024	EX_glcur_e	('Neutral', 'NTC')	Neutral	NTC
126042	EX_cinnm_e	GSMM_282	EX_etoh_e	GSMM_024	EX_glcur_e	('Neutral', 'NTC')	Neutral	NTC
126043	EX_cinnm_e	GSMM_344	EX_etoh_e	GSMM_024	EX_glcur_e	('Neutral', 'NTC')	Neutral	NTC
126044	EX_cinnm_e	GSMM_357	EX_etoh_e	GSMM_024	EX_glcur_e	('Neutral', 'NTC')	Neutral	NTC
126045	EX_cinnm_e	GSMM_036	EX_ura_e	GSMM_024	EX_glcur_e	('Neutral', 'NTC')	Neutral	NTC
126046	EX_cinnm_e	GSMM_037	EX_ura_e	GSMM_024	EX_glcur_e	('Neutral', 'NTC')	Neutral	NTC
126051	EX_cinnm_e	GSMM_269	EX_ura_e	GSMM_024	EX_glcur_e	('Neutral', 'NTC')	Neutral	NTC
126053	EX_cinnm_e	GSMM_357	EX_ura_e	GSMM_024	EX_glcur_e	('Neutral', 'NTC')	Neutral	NTC
126054	EX_cinnm_e	GSMM_036	EX_lys__L_e	GSMM_024	EX_glcur_e	('Neutral', 'NTC')	Neutral	NTC
126055	EX_cinnm_e	GSMM_037	EX_lys__L_e	GSMM_024	EX_glcur_e	('Neutral', 'NTC')	Neutral	NTC
126056	EX_cinnm_e	GSMM_135	EX_lys__L_e	GSMM_024	EX_glcur_e	('Neutral', 'NTC')	Neutral	NTC
126060	EX_cinnm_e	GSMM_269	EX_lys__L_e	GSMM_024	EX_glcur_e	('Neutral', 'NTC')	Neutral	NTC
126061	EX_cinnm_e	GSMM_036	EX_fald_e	GSMM_024	EX_glcur_e	('Neutral', 'NTC')	Neutral	NTC
126062	EX_cinnm_e	GSMM_037	EX_fald_e	GSMM_024	EX_glcur_e	('Neutral', 'NTC')	Neutral	NTC
126063	EX_cinnm_e	GSMM_063	EX_fald_e	GSMM_024	EX_glcur_e	('Neutral', 'NTC')	Neutral	NTC
126065	EX_cinnm_e	GSMM_135	EX_fald_e	GSMM_024	EX_glcur_e	('Neutral', 'NTC')	Neutral	NTC
126071	EX_cinnm_e	GSMM_269	EX_fald_e	GSMM_024	EX_glcur_e	('Neutral', 'NTC')	Neutral	NTC
126073	EX_cinnm_e	GSMM_344	EX_fald_e	GSMM_024	EX_glcur_e	('Neutral', 'NTC')	Neutral	NTC
126074	EX_cinnm_e	GSMM_357	EX_fald_e	GSMM_024	EX_glcur_e	('Neutral', 'NTC')	Neutral	NTC
126075	EX_cinnm_e	GSMM_036	EX_4hbz_e	GSMM_024	EX_glcur_e	('Neutral', 'NTC')	Neutral	NTC
126076	EX_cinnm_e	GSMM_037	EX_4hbz_e	GSMM_024	EX_glcur_e	('Neutral', 'NTC')	Neutral	NTC
126078	EX_cinnm_e	GSMM_135	EX_4hbz_e	GSMM_024	EX_glcur_e	('Neutral', 'NTC')	Neutral	NTC
126082	EX_cinnm_e	GSMM_269	EX_4hbz_e	GSMM_024	EX_glcur_e	('Neutral', 'NTC')	Neutral	NTC
126083	EX_cinnm_e	GSMM_036	EX_rib__D_e	GSMM_024	EX_glcur_e	('Neutral', 'NTC')	Neutral	NTC
126084	EX_cinnm_e	GSMM_037	EX_rib__D_e	GSMM_024	EX_glcur_e	('Neutral', 'NTC')	Neutral	NTC
126089	EX_cinnm_e	GSMM_282	EX_rib__D_e	GSMM_024	EX_glcur_e	('Neutral', 'NTC')	Neutral	NTC
126091	EX_cinnm_e	GSMM_344	EX_rib__D_e	GSMM_024	EX_glcur_e	('Neutral', 'NTC')	Neutral	NTC
126092	EX_cinnm_e	GSMM_357	EX_rib__D_e	GSMM_024	EX_glcur_e	('Neutral', 'NTC')	Neutral	NTC
126093	EX_cinnm_e	GSMM_036	EX_spmd_e	GSMM_024	EX_glcur_e	('Neutral', 'NTC')	Neutral	NTC
126094	EX_cinnm_e	GSMM_037	EX_spmd_e	GSMM_024	EX_glcur_e	('Neutral', 'NTC')	Neutral	NTC
126095	EX_cinnm_e	GSMM_063	EX_spmd_e	GSMM_024	EX_glcur_e	('Neutral', 'NTC')	Neutral	NTC
126096	EX_cinnm_e	GSMM_135	EX_spmd_e	GSMM_024	EX_glcur_e	('Neutral', 'NTC')	Neutral	NTC
126102	EX_cinnm_e	GSMM_282	EX_spmd_e	GSMM_024	EX_glcur_e	('Neutral', 'NTC')	Neutral	NTC
126104	EX_cinnm_e	GSMM_344	EX_spmd_e	GSMM_024	EX_glcur_e	('Neutral', 'NTC')	Neutral	NTC
126105	EX_cinnm_e	GSMM_036	EX_actn__R_e	GSMM_024	EX_glcur_e	('Neutral', 'NTC')	Neutral	NTC
126106	EX_cinnm_e	GSMM_037	EX_actn__R_e	GSMM_024	EX_glcur_e	('Neutral', 'NTC')	Neutral	NTC
126107	EX_cinnm_e	GSMM_063	EX_actn__R_e	GSMM_024	EX_glcur_e	('Neutral', 'NTC')	Neutral	NTC
126110	EX_cinnm_e	GSMM_282	EX_actn__R_e	GSMM_024	EX_glcur_e	('Neutral', 'NTC')	Neutral	NTC
126111	EX_cinnm_e	GSMM_344	EX_actn__R_e	GSMM_024	EX_glcur_e	('Neutral', 'NTC')	Neutral	NTC
126112	EX_cinnm_e	GSMM_036	EX_glu__L_e	GSMM_024	EX_glcur_e	('Neutral', 'NTC')	Neutral	NTC
126113	EX_cinnm_e	GSMM_063	EX_glu__L_e	GSMM_024	EX_glcur_e	('Neutral', 'NTC')	Neutral	NTC
126114	EX_cinnm_e	GSMM_135	EX_glu__L_e	GSMM_024	EX_glcur_e	('Neutral', 'NTC')	Neutral	NTC
126118	EX_cinnm_e	GSMM_357	EX_glu__L_e	GSMM_024	EX_glcur_e	('Neutral', 'NTC')	Neutral	NTC
126119	EX_cinnm_e	GSMM_036	EX_4hbald_e	GSMM_024	EX_glcur_e	('Neutral', 'NTC')	Neutral	NTC
126120	EX_cinnm_e	GSMM_135	EX_4hbald_e	GSMM_024	EX_glcur_e	('Neutral', 'NTC')	Neutral	NTC
126124	EX_cinnm_e	GSMM_344	EX_4hbald_e	GSMM_024	EX_glcur_e	('Neutral', 'NTC')	Neutral	NTC
126125	EX_cinnm_e	GSMM_357	EX_4hbald_e	GSMM_024	EX_glcur_e	('Neutral', 'NTC')	Neutral	NTC
126126	EX_cinnm_e	GSMM_036	EX_glyc_e	GSMM_024	EX_glcur_e	('Neutral', 'NTC')	Neutral	NTC
126127	EX_cinnm_e	GSMM_037	EX_glyc_e	GSMM_024	EX_glcur_e	('Neutral', 'NTC')	Neutral	NTC
126128	EX_cinnm_e	GSMM_063	EX_glyc_e	GSMM_024	EX_glcur_e	('Neutral', 'NTC')	Neutral	NTC
126130	EX_cinnm_e	GSMM_135	EX_glyc_e	GSMM_024	EX_glcur_e	('Neutral', 'NTC')	Neutral	NTC
126136	EX_cinnm_e	GSMM_269	EX_glyc_e	GSMM_024	EX_glcur_e	('Neutral', 'NTC')	Neutral	NTC
126137	EX_cinnm_e	GSMM_282	EX_glyc_e	GSMM_024	EX_glcur_e	('Neutral', 'NTC')	Neutral	NTC
126139	EX_cinnm_e	GSMM_344	EX_glyc_e	GSMM_024	EX_glcur_e	('Neutral', 'NTC')	Neutral	NTC
126140	EX_cinnm_e	GSMM_357	EX_glyc_e	GSMM_024	EX_glcur_e	('Neutral', 'NTC')	Neutral	NTC
126141	EX_cinnm_e	GSMM_036	EX_fe3pyovd_kt_e	GSMM_024	EX_glcur_e	('Neutral', 'NTC')	Neutral	NTC
126142	EX_cinnm_e	GSMM_037	EX_fe3pyovd_kt_e	GSMM_024	EX_glcur_e	('Neutral', 'NTC')	Neutral	NTC
126143	EX_cinnm_e	GSMM_063	EX_fe3pyovd_kt_e	GSMM_024	EX_glcur_e	('Neutral', 'NTC')	Neutral	NTC
126145	EX_cinnm_e	GSMM_135	EX_fe3pyovd_kt_e	GSMM_024	EX_glcur_e	('Neutral', 'NTC')	Neutral	NTC
126152	EX_cinnm_e	GSMM_269	EX_fe3pyovd_kt_e	GSMM_024	EX_glcur_e	('Neutral', 'NTC')	Neutral	NTC
126153	EX_cinnm_e	GSMM_282	EX_fe3pyovd_kt_e	GSMM_024	EX_glcur_e	('Neutral', 'NTC')	Neutral	NTC
126155	EX_cinnm_e	GSMM_344	EX_fe3pyovd_kt_e	GSMM_024	EX_glcur_e	('Neutral', 'NTC')	Neutral	NTC
126156	EX_cinnm_e	GSMM_357	EX_fe3pyovd_kt_e	GSMM_024	EX_glcur_e	('Neutral', 'NTC')	Neutral	NTC
126157	EX_cinnm_e	GSMM_036	EX_gal_e	GSMM_024	EX_glcur_e	('Neutral', 'NTC')	Neutral	NTC
126158	EX_cinnm_e	GSMM_037	EX_gal_e	GSMM_024	EX_glcur_e	('Neutral', 'NTC')	Neutral	NTC
126159	EX_cinnm_e	GSMM_063	EX_gal_e	GSMM_024	EX_glcur_e	('Neutral', 'NTC')	Neutral	NTC
126160	EX_cinnm_e	GSMM_135	EX_gal_e	GSMM_024	EX_glcur_e	('Neutral', 'NTC')	Neutral	NTC
126164	EX_cinnm_e	GSMM_282	EX_gal_e	GSMM_024	EX_glcur_e	('Neutral', 'NTC')	Neutral	NTC
126165	EX_cinnm_e	GSMM_344	EX_gal_e	GSMM_024	EX_glcur_e	('Neutral', 'NTC')	Neutral	NTC
126166	EX_cinnm_e	GSMM_357	EX_gal_e	GSMM_024	EX_glcur_e	('Neutral', 'NTC')	Neutral	NTC
126167	EX_cinnm_e	GSMM_036	EX_gua_e	GSMM_024	EX_glcur_e	('Neutral', 'NTC')	Neutral	NTC
126168	EX_cinnm_e	GSMM_037	EX_gua_e	GSMM_024	EX_glcur_e	('Neutral', 'NTC')	Neutral	NTC
126172	EX_cinnm_e	GSMM_269	EX_gua_e	GSMM_024	EX_glcur_e	('Neutral', 'NTC')	Neutral	NTC
126173	EX_cinnm_e	GSMM_282	EX_gua_e	GSMM_024	EX_glcur_e	('Neutral', 'NTC')	Neutral	NTC
126174	EX_cinnm_e	GSMM_357	EX_gua_e	GSMM_024	EX_glcur_e	('Neutral', 'NTC')	Neutral	NTC
126175	EX_cinnm_e	GSMM_036	EX_pyovd_kt_e	GSMM_024	EX_glcur_e	('Neutral', 'NTC')	Neutral	NTC
126176	EX_cinnm_e	GSMM_037	EX_pyovd_kt_e	GSMM_024	EX_glcur_e	('Neutral', 'NTC')	Neutral	NTC
126177	EX_cinnm_e	GSMM_063	EX_pyovd_kt_e	GSMM_024	EX_glcur_e	('Neutral', 'NTC')	Neutral	NTC
126179	EX_cinnm_e	GSMM_135	EX_pyovd_kt_e	GSMM_024	EX_glcur_e	('Neutral', 'NTC')	Neutral	NTC
126186	EX_cinnm_e	GSMM_269	EX_pyovd_kt_e	GSMM_024	EX_glcur_e	('Neutral', 'NTC')	Neutral	NTC
126187	EX_cinnm_e	GSMM_282	EX_pyovd_kt_e	GSMM_024	EX_glcur_e	('Neutral', 'NTC')	Neutral	NTC
126189	EX_cinnm_e	GSMM_344	EX_pyovd_kt_e	GSMM_024	EX_glcur_e	('Neutral', 'NTC')	Neutral	NTC
126190	EX_cinnm_e	GSMM_357	EX_pyovd_kt_e	GSMM_024	EX_glcur_e	('Neutral', 'NTC')	Neutral	NTC
126191	EX_cinnm_e	GSMM_036	EX_oxa_e	GSMM_024	EX_glcur_e	('Neutral', 'NTC')	Neutral	NTC
126192	EX_cinnm_e	GSMM_135	EX_oxa_e	GSMM_024	EX_glcur_e	('Neutral', 'NTC')	Neutral	NTC
126196	EX_cinnm_e	GSMM_282	EX_oxa_e	GSMM_024	EX_glcur_e	('Neutral', 'NTC')	Neutral	NTC
126197	EX_cinnm_e	GSMM_344	EX_oxa_e	GSMM_024	EX_glcur_e	('Neutral', 'NTC')	Neutral	NTC
126198	EX_cinnm_e	GSMM_357	EX_oxa_e	GSMM_024	EX_glcur_e	('Neutral', 'NTC')	Neutral	NTC
126199	EX_cinnm_e	GSMM_036	EX_nac_e	GSMM_024	EX_glcur_e	('Neutral', 'NTC')	Neutral	NTC
126201	EX_cinnm_e	GSMM_357	EX_nac_e	GSMM_024	EX_glcur_e	('Neutral', 'NTC')	Neutral	NTC
126202	EX_cinnm_e	GSMM_036	EX_ind3ac_e	GSMM_024	EX_glcur_e	('Neutral', 'NTC')	Neutral	NTC
126203	EX_cinnm_e	GSMM_037	EX_ind3ac_e	GSMM_024	EX_glcur_e	('Neutral', 'NTC')	Neutral	NTC
126204	EX_cinnm_e	GSMM_063	EX_ind3ac_e	GSMM_024	EX_glcur_e	('Neutral', 'NTC')	Neutral	NTC
126206	EX_cinnm_e	GSMM_135	EX_ind3ac_e	GSMM_024	EX_glcur_e	('Neutral', 'NTC')	Neutral	NTC
126211	EX_cinnm_e	GSMM_269	EX_ind3ac_e	GSMM_024	EX_glcur_e	('Neutral', 'NTC')	Neutral	NTC
126213	EX_cinnm_e	GSMM_344	EX_ind3ac_e	GSMM_024	EX_glcur_e	('Neutral', 'NTC')	Neutral	NTC
126214	EX_cinnm_e	GSMM_357	EX_ind3ac_e	GSMM_024	EX_glcur_e	('Neutral', 'NTC')	Neutral	NTC
126215	EX_cinnm_e	GSMM_036	EX_gthox_e	GSMM_024	EX_glcur_e	('Neutral', 'NTC')	Neutral	NTC
126216	EX_cinnm_e	GSMM_063	EX_gthox_e	GSMM_024	EX_glcur_e	('Neutral', 'NTC')	Neutral	NTC
126217	EX_cinnm_e	GSMM_135	EX_gthox_e	GSMM_024	EX_glcur_e	('Neutral', 'NTC')	Neutral	NTC
126220	EX_cinnm_e	GSMM_269	EX_gthox_e	GSMM_024	EX_glcur_e	('Neutral', 'NTC')	Neutral	NTC
126221	EX_cinnm_e	GSMM_344	EX_gthox_e	GSMM_024	EX_glcur_e	('Neutral', 'NTC')	Neutral	NTC
126222	EX_cinnm_e	GSMM_036	EX_indole_e	GSMM_024	EX_glcur_e	('Neutral', 'NTC')	Neutral	NTC
126223	EX_cinnm_e	GSMM_037	EX_indole_e	GSMM_024	EX_glcur_e	('Neutral', 'NTC')	Neutral	NTC
126224	EX_cinnm_e	GSMM_135	EX_indole_e	GSMM_024	EX_glcur_e	('Neutral', 'NTC')	Neutral	NTC
126230	EX_cinnm_e	GSMM_269	EX_indole_e	GSMM_024	EX_glcur_e	('Neutral', 'NTC')	Neutral	NTC
126231	EX_cinnm_e	GSMM_036	EX_urea_e	GSMM_024	EX_glcur_e	('Neutral', 'NTC')	Neutral	NTC
126232	EX_cinnm_e	GSMM_037	EX_urea_e	GSMM_024	EX_glcur_e	('Neutral', 'NTC')	Neutral	NTC
126234	EX_cinnm_e	GSMM_135	EX_urea_e	GSMM_024	EX_glcur_e	('Neutral', 'NTC')	Neutral	NTC
126238	EX_cinnm_e	GSMM_269	EX_urea_e	GSMM_024	EX_glcur_e	('Neutral', 'NTC')	Neutral	NTC
126239	EX_cinnm_e	GSMM_282	EX_urea_e	GSMM_024	EX_glcur_e	('Neutral', 'NTC')	Neutral	NTC
126241	EX_cinnm_e	GSMM_344	EX_urea_e	GSMM_024	EX_glcur_e	('Neutral', 'NTC')	Neutral	NTC
126242	EX_cinnm_e	GSMM_357	EX_urea_e	GSMM_024	EX_glcur_e	('Neutral', 'NTC')	Neutral	NTC
126243	EX_cinnm_e	GSMM_036	EX_pydxn_e	GSMM_024	EX_glcur_e	('Neutral', 'NTC')	Neutral	NTC
126247	EX_cinnm_e	GSMM_037	EX_ptrc_e	GSMM_024	EX_glcur_e	('Neutral', 'NTC')	Neutral	NTC
126253	EX_cinnm_e	GSMM_344	EX_ptrc_e	GSMM_024	EX_glcur_e	('Neutral', 'NTC')	Neutral	NTC
126254	EX_cinnm_e	GSMM_037	EX_pea_e	GSMM_024	EX_glcur_e	('Neutral', 'NTC')	Neutral	NTC
126255	EX_cinnm_e	GSMM_135	EX_pea_e	GSMM_024	EX_glcur_e	('Neutral', 'NTC')	Neutral	NTC
126258	EX_cinnm_e	GSMM_282	EX_pea_e	GSMM_024	EX_glcur_e	('Neutral', 'NTC')	Neutral	NTC
126259	EX_cinnm_e	GSMM_037	EX_meoh_e	GSMM_024	EX_glcur_e	('Neutral', 'NTC')	Neutral	NTC
126261	EX_cinnm_e	GSMM_135	EX_meoh_e	GSMM_024	EX_glcur_e	('Neutral', 'NTC')	Neutral	NTC
126266	EX_cinnm_e	GSMM_344	EX_meoh_e	GSMM_024	EX_glcur_e	('Neutral', 'NTC')	Neutral	NTC
126267	EX_cinnm_e	GSMM_357	EX_meoh_e	GSMM_024	EX_glcur_e	('Neutral', 'NTC')	Neutral	NTC
126268	EX_cinnm_e	GSMM_037	EX_d23hb_e	GSMM_024	EX_glcur_e	('Neutral', 'NTC')	Neutral	NTC
126271	EX_cinnm_e	GSMM_269	EX_d23hb_e	GSMM_024	EX_glcur_e	('Neutral', 'NTC')	Neutral	NTC
126272	EX_cinnm_e	GSMM_063	EX_gthrd_e	GSMM_024	EX_glcur_e	('Neutral', 'NTC')	Neutral	NTC
126273	EX_cinnm_e	GSMM_135	EX_gthrd_e	GSMM_024	EX_glcur_e	('Neutral', 'NTC')	Neutral	NTC
126277	EX_cinnm_e	GSMM_269	EX_gthrd_e	GSMM_024	EX_glcur_e	('Neutral', 'NTC')	Neutral	NTC
126278	EX_cinnm_e	GSMM_357	EX_gthrd_e	GSMM_024	EX_glcur_e	('Neutral', 'NTC')	Neutral	NTC
126279	EX_cinnm_e	GSMM_063	EX_ch4s_e	GSMM_024	EX_glcur_e	('Neutral', 'NTC')	Neutral	NTC
126284	EX_cinnm_e	GSMM_269	EX_ch4s_e	GSMM_024	EX_glcur_e	('Neutral', 'NTC')	Neutral	NTC
126285	EX_cinnm_e	GSMM_282	EX_ch4s_e	GSMM_024	EX_glcur_e	('Neutral', 'NTC')	Neutral	NTC
126287	EX_cinnm_e	GSMM_344	EX_ch4s_e	GSMM_024	EX_glcur_e	('Neutral', 'NTC')	Neutral	NTC
126288	EX_cinnm_e	GSMM_357	EX_ch4s_e	GSMM_024	EX_glcur_e	('Neutral', 'NTC')	Neutral	NTC
126289	EX_cinnm_e	GSMM_063	EX_succ_e	GSMM_024	EX_glcur_e	('Neutral', 'NTC')	Neutral	NTC
126292	EX_cinnm_e	GSMM_063	EX_cgly_e	GSMM_024	EX_glcur_e	('Neutral', 'NTC')	Neutral	NTC
126293	EX_cinnm_e	GSMM_135	EX_cgly_e	GSMM_024	EX_glcur_e	('Neutral', 'NTC')	Neutral	NTC
126297	EX_cinnm_e	GSMM_269	EX_cgly_e	GSMM_024	EX_glcur_e	('Neutral', 'NTC')	Neutral	NTC
126299	EX_cinnm_e	GSMM_344	EX_cgly_e	GSMM_024	EX_glcur_e	('Neutral', 'NTC')	Neutral	NTC
126300	EX_cinnm_e	GSMM_357	EX_cgly_e	GSMM_024	EX_glcur_e	('Neutral', 'NTC')	Neutral	NTC
126301	EX_cinnm_e	GSMM_063	EX_4hba_e	GSMM_024	EX_glcur_e	('Neutral', 'NTC')	Neutral	NTC
126302	EX_cinnm_e	GSMM_135	EX_4hba_e	GSMM_024	EX_glcur_e	('Neutral', 'NTC')	Neutral	NTC
126305	EX_cinnm_e	GSMM_269	EX_4hba_e	GSMM_024	EX_glcur_e	('Neutral', 'NTC')	Neutral	NTC
126306	EX_cinnm_e	GSMM_344	EX_4hba_e	GSMM_024	EX_glcur_e	('Neutral', 'NTC')	Neutral	NTC
126307	EX_cinnm_e	GSMM_357	EX_4hba_e	GSMM_024	EX_glcur_e	('Neutral', 'NTC')	Neutral	NTC
126308	EX_cinnm_e	GSMM_063	EX_ala__D_e	GSMM_024	EX_glcur_e	('Neutral', 'NTC')	Neutral	NTC
126312	EX_cinnm_e	GSMM_269	EX_ala__D_e	GSMM_024	EX_glcur_e	('Neutral', 'NTC')	Neutral	NTC
126314	EX_cinnm_e	GSMM_063	EX_glyb_e	GSMM_024	EX_glcur_e	('Neutral', 'NTC')	Neutral	NTC
126318	EX_cinnm_e	GSMM_344	EX_glyb_e	GSMM_024	EX_glcur_e	('Neutral', 'NTC')	Neutral	NTC
126319	EX_cinnm_e	GSMM_063	EX_glc__D_e	GSMM_024	EX_glcur_e	('Neutral', 'NTC')	Neutral	NTC
126320	EX_cinnm_e	GSMM_135	EX_glc__D_e	GSMM_024	EX_glcur_e	('Neutral', 'NTC')	Neutral	NTC
126325	EX_cinnm_e	GSMM_282	EX_glc__D_e	GSMM_024	EX_glcur_e	('Neutral', 'NTC')	Neutral	NTC
126327	EX_cinnm_e	GSMM_344	EX_glc__D_e	GSMM_024	EX_glcur_e	('Neutral', 'NTC')	Neutral	NTC
126328	EX_cinnm_e	GSMM_357	EX_glc__D_e	GSMM_024	EX_glcur_e	('Neutral', 'NTC')	Neutral	NTC
126329	EX_cinnm_e	GSMM_063	EX_chol_e	GSMM_024	EX_glcur_e	('Neutral', 'NTC')	Neutral	NTC
126334	EX_cinnm_e	GSMM_282	EX_chol_e	GSMM_024	EX_glcur_e	('Neutral', 'NTC')	Neutral	NTC
126335	EX_cinnm_e	GSMM_344	EX_chol_e	GSMM_024	EX_glcur_e	('Neutral', 'NTC')	Neutral	NTC
126336	EX_cinnm_e	GSMM_357	EX_chol_e	GSMM_024	EX_glcur_e	('Neutral', 'NTC')	Neutral	NTC
126337	EX_cinnm_e	GSMM_063	EX_pheme_e	GSMM_024	EX_glcur_e	('Neutral', 'NTC')	Neutral	NTC
126339	EX_cinnm_e	GSMM_135	EX_pheme_e	GSMM_024	EX_glcur_e	('Neutral', 'NTC')	Neutral	NTC
126343	EX_cinnm_e	GSMM_269	EX_pheme_e	GSMM_024	EX_glcur_e	('Neutral', 'NTC')	Neutral	NTC
126344	EX_cinnm_e	GSMM_282	EX_pheme_e	GSMM_024	EX_glcur_e	('Neutral', 'NTC')	Neutral	NTC
126345	EX_cinnm_e	GSMM_344	EX_pheme_e	GSMM_024	EX_glcur_e	('Neutral', 'NTC')	Neutral	NTC
126346	EX_cinnm_e	GSMM_357	EX_pheme_e	GSMM_024	EX_glcur_e	('Neutral', 'NTC')	Neutral	NTC
126347	EX_cinnm_e	GSMM_063	EX_cys__L_e	GSMM_024	EX_glcur_e	('Neutral', 'NTC')	Neutral	NTC
126349	EX_cinnm_e	GSMM_269	EX_cys__L_e	GSMM_024	EX_glcur_e	('Neutral', 'NTC')	Neutral	NTC
126351	EX_cinnm_e	GSMM_344	EX_cys__L_e	GSMM_024	EX_glcur_e	('Neutral', 'NTC')	Neutral	NTC
126352	EX_cinnm_e	GSMM_063	EX_alaala_e	GSMM_024	EX_glcur_e	('Neutral', 'NTC')	Neutral	NTC
126354	EX_cinnm_e	GSMM_269	EX_alaala_e	GSMM_024	EX_glcur_e	('Neutral', 'NTC')	Neutral	NTC
126356	EX_cinnm_e	GSMM_344	EX_alaala_e	GSMM_024	EX_glcur_e	('Neutral', 'NTC')	Neutral	NTC
126358	EX_cinnm_e	GSMM_135	EX_glcr_e	GSMM_024	EX_glcur_e	('Neutral', 'NTC')	Neutral	NTC
126361	EX_cinnm_e	GSMM_344	EX_glcr_e	GSMM_024	EX_glcur_e	('Neutral', 'NTC')	Neutral	NTC
126363	EX_cinnm_e	GSMM_135	EX_orn_e	GSMM_024	EX_glcur_e	('Neutral', 'NTC')	Neutral	NTC
126367	EX_cinnm_e	GSMM_269	EX_orn_e	GSMM_024	EX_glcur_e	('Neutral', 'NTC')	Neutral	NTC
126368	EX_cinnm_e	GSMM_344	EX_orn_e	GSMM_024	EX_glcur_e	('Neutral', 'NTC')	Neutral	NTC
126369	EX_cinnm_e	GSMM_357	EX_orn_e	GSMM_024	EX_glcur_e	('Neutral', 'NTC')	Neutral	NTC
126372	EX_cinnm_e	GSMM_269	EX_g3pe_e	GSMM_024	EX_glcur_e	('Neutral', 'NTC')	Neutral	NTC
126374	EX_cinnm_e	GSMM_344	EX_g3pe_e	GSMM_024	EX_glcur_e	('Neutral', 'NTC')	Neutral	NTC
126375	EX_cinnm_e	GSMM_135	EX_istfrnA_e	GSMM_024	EX_glcur_e	('Neutral', 'NTC')	Neutral	NTC
126379	EX_cinnm_e	GSMM_135	EX_enter_e	GSMM_024	EX_glcur_e	('Neutral', 'NTC')	Neutral	NTC
126382	EX_cinnm_e	GSMM_135	EX_ac_e	GSMM_024	EX_glcur_e	('Neutral', 'NTC')	Neutral	NTC
126383	EX_cinnm_e	GSMM_135	EX_anhgm_e	GSMM_024	EX_glcur_e	('Neutral', 'NTC')	Neutral	NTC
126385	EX_cinnm_e	GSMM_269	EX_anhgm_e	GSMM_024	EX_glcur_e	('Neutral', 'NTC')	Neutral	NTC
126386	EX_cinnm_e	GSMM_357	EX_anhgm_e	GSMM_024	EX_glcur_e	('Neutral', 'NTC')	Neutral	NTC
126387	EX_cinnm_e	GSMM_135	EX_arg__L_e	GSMM_024	EX_glcur_e	('Neutral', 'NTC')	Neutral	NTC
126389	EX_cinnm_e	GSMM_269	EX_arg__L_e	GSMM_024	EX_glcur_e	('Neutral', 'NTC')	Neutral	NTC
126390	EX_cinnm_e	GSMM_135	EX_stfrnA_e	GSMM_024	EX_glcur_e	('Neutral', 'NTC')	Neutral	NTC
126399	EX_cinnm_e	GSMM_344	EX_ser__L_e	GSMM_024	EX_glcur_e	('Neutral', 'NTC')	Neutral	NTC
126400	EX_cinnm_e	GSMM_357	EX_ser__L_e	GSMM_024	EX_glcur_e	('Neutral', 'NTC')	Neutral	NTC
126406	EX_cinnm_e	GSMM_282	EX_cellb_e	GSMM_024	EX_glcur_e	('Neutral', 'NTC')	Neutral	NTC
126410	EX_cinnm_e	GSMM_282	EX_lcts_e	GSMM_024	EX_glcur_e	('Neutral', 'NTC')	Neutral	NTC
126411	EX_cinnm_e	GSMM_269	EX_leu__L_e	GSMM_024	EX_glcur_e	('Neutral', 'NTC')	Neutral	NTC
126412	EX_cinnm_e	GSMM_282	EX_ile__L_e	GSMM_024	EX_glcur_e	('Neutral', 'NTC')	Neutral	NTC
126413	EX_cinnm_e	GSMM_036	EX_acald_e	GSMM_091	EX_thm_e	('Neutral', 'BjSA')	Neutral	BjSA
126414	EX_cinnm_e	GSMM_037	EX_acald_e	GSMM_091	EX_thm_e	('Neutral', 'BjSA')	Neutral	BjSA
126415	EX_cinnm_e	GSMM_063	EX_acald_e	GSMM_091	EX_thm_e	('Neutral', 'BjSA')	Neutral	BjSA
126417	EX_cinnm_e	GSMM_135	EX_acald_e	GSMM_091	EX_thm_e	('Neutral', 'BjSA')	Neutral	BjSA
126424	EX_cinnm_e	GSMM_269	EX_acald_e	GSMM_091	EX_thm_e	('Neutral', 'BjSA')	Neutral	BjSA
126425	EX_cinnm_e	GSMM_282	EX_acald_e	GSMM_091	EX_thm_e	('Neutral', 'BjSA')	Neutral	BjSA
126427	EX_cinnm_e	GSMM_357	EX_acald_e	GSMM_091	EX_thm_e	('Neutral', 'BjSA')	Neutral	BjSA
126428	EX_cinnm_e	GSMM_036	EX_5drib_e	GSMM_091	EX_thm_e	('Neutral', 'BjSA')	Neutral	BjSA
126429	EX_cinnm_e	GSMM_037	EX_5drib_e	GSMM_091	EX_thm_e	('Neutral', 'BjSA')	Neutral	BjSA
126430	EX_cinnm_e	GSMM_063	EX_5drib_e	GSMM_091	EX_thm_e	('Neutral', 'BjSA')	Neutral	BjSA
126432	EX_cinnm_e	GSMM_135	EX_5drib_e	GSMM_091	EX_thm_e	('Neutral', 'BjSA')	Neutral	BjSA
126439	EX_cinnm_e	GSMM_269	EX_5drib_e	GSMM_091	EX_thm_e	('Neutral', 'BjSA')	Neutral	BjSA
126440	EX_cinnm_e	GSMM_282	EX_5drib_e	GSMM_091	EX_thm_e	('Neutral', 'BjSA')	Neutral	BjSA
126442	EX_cinnm_e	GSMM_344	EX_5drib_e	GSMM_091	EX_thm_e	('Neutral', 'BjSA')	Neutral	BjSA
126443	EX_cinnm_e	GSMM_357	EX_5drib_e	GSMM_091	EX_thm_e	('Neutral', 'BjSA')	Neutral	BjSA
126444	EX_cinnm_e	GSMM_036	EX_for_e	GSMM_091	EX_thm_e	('Neutral', 'BjSA')	Neutral	BjSA
126447	EX_cinnm_e	GSMM_282	EX_for_e	GSMM_091	EX_thm_e	('Neutral', 'BjSA')	Neutral	BjSA
126448	EX_cinnm_e	GSMM_344	EX_for_e	GSMM_091	EX_thm_e	('Neutral', 'BjSA')	Neutral	BjSA
126449	EX_cinnm_e	GSMM_357	EX_for_e	GSMM_091	EX_thm_e	('Neutral', 'BjSA')	Neutral	BjSA
126450	EX_cinnm_e	GSMM_036	EX_glyald_e	GSMM_091	EX_thm_e	('Neutral', 'BjSA')	Neutral	BjSA
126451	EX_cinnm_e	GSMM_037	EX_glyald_e	GSMM_091	EX_thm_e	('Neutral', 'BjSA')	Neutral	BjSA
126453	EX_cinnm_e	GSMM_135	EX_glyald_e	GSMM_091	EX_thm_e	('Neutral', 'BjSA')	Neutral	BjSA
126457	EX_cinnm_e	GSMM_269	EX_glyald_e	GSMM_091	EX_thm_e	('Neutral', 'BjSA')	Neutral	BjSA
126458	EX_cinnm_e	GSMM_282	EX_glyald_e	GSMM_091	EX_thm_e	('Neutral', 'BjSA')	Neutral	BjSA
126459	EX_cinnm_e	GSMM_036	EX_etoh_e	GSMM_091	EX_thm_e	('Neutral', 'BjSA')	Neutral	BjSA
126460	EX_cinnm_e	GSMM_037	EX_etoh_e	GSMM_091	EX_thm_e	('Neutral', 'BjSA')	Neutral	BjSA
126462	EX_cinnm_e	GSMM_135	EX_etoh_e	GSMM_091	EX_thm_e	('Neutral', 'BjSA')	Neutral	BjSA
126467	EX_cinnm_e	GSMM_269	EX_etoh_e	GSMM_091	EX_thm_e	('Neutral', 'BjSA')	Neutral	BjSA
126468	EX_cinnm_e	GSMM_282	EX_etoh_e	GSMM_091	EX_thm_e	('Neutral', 'BjSA')	Neutral	BjSA
126469	EX_cinnm_e	GSMM_344	EX_etoh_e	GSMM_091	EX_thm_e	('Neutral', 'BjSA')	Neutral	BjSA
126470	EX_cinnm_e	GSMM_357	EX_etoh_e	GSMM_091	EX_thm_e	('Neutral', 'BjSA')	Neutral	BjSA
126471	EX_cinnm_e	GSMM_036	EX_ura_e	GSMM_091	EX_thm_e	('Neutral', 'BjSA')	Neutral	BjSA
126472	EX_cinnm_e	GSMM_037	EX_ura_e	GSMM_091	EX_thm_e	('Neutral', 'BjSA')	Neutral	BjSA
126477	EX_cinnm_e	GSMM_269	EX_ura_e	GSMM_091	EX_thm_e	('Neutral', 'BjSA')	Neutral	BjSA
126479	EX_cinnm_e	GSMM_357	EX_ura_e	GSMM_091	EX_thm_e	('Neutral', 'BjSA')	Neutral	BjSA
126480	EX_cinnm_e	GSMM_036	EX_lys__L_e	GSMM_091	EX_thm_e	('Neutral', 'BjSA')	Neutral	BjSA
126481	EX_cinnm_e	GSMM_037	EX_lys__L_e	GSMM_091	EX_thm_e	('Neutral', 'BjSA')	Neutral	BjSA
126482	EX_cinnm_e	GSMM_135	EX_lys__L_e	GSMM_091	EX_thm_e	('Neutral', 'BjSA')	Neutral	BjSA
126486	EX_cinnm_e	GSMM_269	EX_lys__L_e	GSMM_091	EX_thm_e	('Neutral', 'BjSA')	Neutral	BjSA
126487	EX_cinnm_e	GSMM_036	EX_fald_e	GSMM_091	EX_thm_e	('Neutral', 'BjSA')	Neutral	BjSA
126488	EX_cinnm_e	GSMM_037	EX_fald_e	GSMM_091	EX_thm_e	('Neutral', 'BjSA')	Neutral	BjSA
126489	EX_cinnm_e	GSMM_063	EX_fald_e	GSMM_091	EX_thm_e	('Neutral', 'BjSA')	Neutral	BjSA
126491	EX_cinnm_e	GSMM_135	EX_fald_e	GSMM_091	EX_thm_e	('Neutral', 'BjSA')	Neutral	BjSA
126497	EX_cinnm_e	GSMM_269	EX_fald_e	GSMM_091	EX_thm_e	('Neutral', 'BjSA')	Neutral	BjSA
126499	EX_cinnm_e	GSMM_344	EX_fald_e	GSMM_091	EX_thm_e	('Neutral', 'BjSA')	Neutral	BjSA
126500	EX_cinnm_e	GSMM_357	EX_fald_e	GSMM_091	EX_thm_e	('Neutral', 'BjSA')	Neutral	BjSA
126501	EX_cinnm_e	GSMM_036	EX_4hbz_e	GSMM_091	EX_thm_e	('Neutral', 'BjSA')	Neutral	BjSA
126502	EX_cinnm_e	GSMM_037	EX_4hbz_e	GSMM_091	EX_thm_e	('Neutral', 'BjSA')	Neutral	BjSA
126504	EX_cinnm_e	GSMM_135	EX_4hbz_e	GSMM_091	EX_thm_e	('Neutral', 'BjSA')	Neutral	BjSA
126508	EX_cinnm_e	GSMM_269	EX_4hbz_e	GSMM_091	EX_thm_e	('Neutral', 'BjSA')	Neutral	BjSA
126509	EX_cinnm_e	GSMM_036	EX_rib__D_e	GSMM_091	EX_thm_e	('Neutral', 'BjSA')	Neutral	BjSA
126510	EX_cinnm_e	GSMM_037	EX_rib__D_e	GSMM_091	EX_thm_e	('Neutral', 'BjSA')	Neutral	BjSA
126515	EX_cinnm_e	GSMM_282	EX_rib__D_e	GSMM_091	EX_thm_e	('Neutral', 'BjSA')	Neutral	BjSA
126517	EX_cinnm_e	GSMM_344	EX_rib__D_e	GSMM_091	EX_thm_e	('Neutral', 'BjSA')	Neutral	BjSA
126518	EX_cinnm_e	GSMM_357	EX_rib__D_e	GSMM_091	EX_thm_e	('Neutral', 'BjSA')	Neutral	BjSA
126519	EX_cinnm_e	GSMM_036	EX_ppap_e	GSMM_091	EX_thm_e	('Neutral', 'BjSA')	Neutral	BjSA
126520	EX_cinnm_e	GSMM_063	EX_ppap_e	GSMM_091	EX_thm_e	('Neutral', 'BjSA')	Neutral	BjSA
126525	EX_cinnm_e	GSMM_036	EX_spmd_e	GSMM_091	EX_thm_e	('Neutral', 'BjSA')	Neutral	BjSA
126526	EX_cinnm_e	GSMM_037	EX_spmd_e	GSMM_091	EX_thm_e	('Neutral', 'BjSA')	Neutral	BjSA
126527	EX_cinnm_e	GSMM_063	EX_spmd_e	GSMM_091	EX_thm_e	('Neutral', 'BjSA')	Neutral	BjSA
126528	EX_cinnm_e	GSMM_135	EX_spmd_e	GSMM_091	EX_thm_e	('Neutral', 'BjSA')	Neutral	BjSA
126534	EX_cinnm_e	GSMM_282	EX_spmd_e	GSMM_091	EX_thm_e	('Neutral', 'BjSA')	Neutral	BjSA
126536	EX_cinnm_e	GSMM_344	EX_spmd_e	GSMM_091	EX_thm_e	('Neutral', 'BjSA')	Neutral	BjSA
126537	EX_cinnm_e	GSMM_036	EX_actn__R_e	GSMM_091	EX_thm_e	('Neutral', 'BjSA')	Neutral	BjSA
126538	EX_cinnm_e	GSMM_037	EX_actn__R_e	GSMM_091	EX_thm_e	('Neutral', 'BjSA')	Neutral	BjSA
126539	EX_cinnm_e	GSMM_063	EX_actn__R_e	GSMM_091	EX_thm_e	('Neutral', 'BjSA')	Neutral	BjSA
126542	EX_cinnm_e	GSMM_282	EX_actn__R_e	GSMM_091	EX_thm_e	('Neutral', 'BjSA')	Neutral	BjSA
126543	EX_cinnm_e	GSMM_344	EX_actn__R_e	GSMM_091	EX_thm_e	('Neutral', 'BjSA')	Neutral	BjSA
126544	EX_cinnm_e	GSMM_036	EX_glu__L_e	GSMM_091	EX_thm_e	('Neutral', 'BjSA')	Neutral	BjSA
126545	EX_cinnm_e	GSMM_063	EX_glu__L_e	GSMM_091	EX_thm_e	('Neutral', 'BjSA')	Neutral	BjSA
126546	EX_cinnm_e	GSMM_135	EX_glu__L_e	GSMM_091	EX_thm_e	('Neutral', 'BjSA')	Neutral	BjSA
126550	EX_cinnm_e	GSMM_357	EX_glu__L_e	GSMM_091	EX_thm_e	('Neutral', 'BjSA')	Neutral	BjSA
126551	EX_cinnm_e	GSMM_036	EX_4hbald_e	GSMM_091	EX_thm_e	('Neutral', 'BjSA')	Neutral	BjSA
126552	EX_cinnm_e	GSMM_135	EX_4hbald_e	GSMM_091	EX_thm_e	('Neutral', 'BjSA')	Neutral	BjSA
126556	EX_cinnm_e	GSMM_344	EX_4hbald_e	GSMM_091	EX_thm_e	('Neutral', 'BjSA')	Neutral	BjSA
126557	EX_cinnm_e	GSMM_357	EX_4hbald_e	GSMM_091	EX_thm_e	('Neutral', 'BjSA')	Neutral	BjSA
126558	EX_cinnm_e	GSMM_036	EX_glyc_e	GSMM_091	EX_thm_e	('Neutral', 'BjSA')	Neutral	BjSA
126559	EX_cinnm_e	GSMM_037	EX_glyc_e	GSMM_091	EX_thm_e	('Neutral', 'BjSA')	Neutral	BjSA
126560	EX_cinnm_e	GSMM_063	EX_glyc_e	GSMM_091	EX_thm_e	('Neutral', 'BjSA')	Neutral	BjSA
126562	EX_cinnm_e	GSMM_135	EX_glyc_e	GSMM_091	EX_thm_e	('Neutral', 'BjSA')	Neutral	BjSA
126568	EX_cinnm_e	GSMM_269	EX_glyc_e	GSMM_091	EX_thm_e	('Neutral', 'BjSA')	Neutral	BjSA
126569	EX_cinnm_e	GSMM_282	EX_glyc_e	GSMM_091	EX_thm_e	('Neutral', 'BjSA')	Neutral	BjSA
126571	EX_cinnm_e	GSMM_344	EX_glyc_e	GSMM_091	EX_thm_e	('Neutral', 'BjSA')	Neutral	BjSA
126572	EX_cinnm_e	GSMM_357	EX_glyc_e	GSMM_091	EX_thm_e	('Neutral', 'BjSA')	Neutral	BjSA
126573	EX_cinnm_e	GSMM_036	EX_fe3pyovd_kt_e	GSMM_091	EX_thm_e	('Neutral', 'BjSA')	Neutral	BjSA
126574	EX_cinnm_e	GSMM_037	EX_fe3pyovd_kt_e	GSMM_091	EX_thm_e	('Neutral', 'BjSA')	Neutral	BjSA
126575	EX_cinnm_e	GSMM_063	EX_fe3pyovd_kt_e	GSMM_091	EX_thm_e	('Neutral', 'BjSA')	Neutral	BjSA
126577	EX_cinnm_e	GSMM_135	EX_fe3pyovd_kt_e	GSMM_091	EX_thm_e	('Neutral', 'BjSA')	Neutral	BjSA
126584	EX_cinnm_e	GSMM_269	EX_fe3pyovd_kt_e	GSMM_091	EX_thm_e	('Neutral', 'BjSA')	Neutral	BjSA
126585	EX_cinnm_e	GSMM_282	EX_fe3pyovd_kt_e	GSMM_091	EX_thm_e	('Neutral', 'BjSA')	Neutral	BjSA
126587	EX_cinnm_e	GSMM_344	EX_fe3pyovd_kt_e	GSMM_091	EX_thm_e	('Neutral', 'BjSA')	Neutral	BjSA
126588	EX_cinnm_e	GSMM_357	EX_fe3pyovd_kt_e	GSMM_091	EX_thm_e	('Neutral', 'BjSA')	Neutral	BjSA
126589	EX_cinnm_e	GSMM_036	EX_gal_e	GSMM_091	EX_thm_e	('Neutral', 'BjSA')	Neutral	BjSA
126590	EX_cinnm_e	GSMM_037	EX_gal_e	GSMM_091	EX_thm_e	('Neutral', 'BjSA')	Neutral	BjSA
126591	EX_cinnm_e	GSMM_063	EX_gal_e	GSMM_091	EX_thm_e	('Neutral', 'BjSA')	Neutral	BjSA
126592	EX_cinnm_e	GSMM_135	EX_gal_e	GSMM_091	EX_thm_e	('Neutral', 'BjSA')	Neutral	BjSA
126596	EX_cinnm_e	GSMM_282	EX_gal_e	GSMM_091	EX_thm_e	('Neutral', 'BjSA')	Neutral	BjSA
126597	EX_cinnm_e	GSMM_344	EX_gal_e	GSMM_091	EX_thm_e	('Neutral', 'BjSA')	Neutral	BjSA
126598	EX_cinnm_e	GSMM_357	EX_gal_e	GSMM_091	EX_thm_e	('Neutral', 'BjSA')	Neutral	BjSA
126599	EX_cinnm_e	GSMM_036	EX_gua_e	GSMM_091	EX_thm_e	('Neutral', 'BjSA')	Neutral	BjSA
126600	EX_cinnm_e	GSMM_037	EX_gua_e	GSMM_091	EX_thm_e	('Neutral', 'BjSA')	Neutral	BjSA
126604	EX_cinnm_e	GSMM_269	EX_gua_e	GSMM_091	EX_thm_e	('Neutral', 'BjSA')	Neutral	BjSA
126605	EX_cinnm_e	GSMM_282	EX_gua_e	GSMM_091	EX_thm_e	('Neutral', 'BjSA')	Neutral	BjSA
126606	EX_cinnm_e	GSMM_357	EX_gua_e	GSMM_091	EX_thm_e	('Neutral', 'BjSA')	Neutral	BjSA
126607	EX_cinnm_e	GSMM_036	EX_pyovd_kt_e	GSMM_091	EX_thm_e	('Neutral', 'BjSA')	Neutral	BjSA
126608	EX_cinnm_e	GSMM_037	EX_pyovd_kt_e	GSMM_091	EX_thm_e	('Neutral', 'BjSA')	Neutral	BjSA
126609	EX_cinnm_e	GSMM_063	EX_pyovd_kt_e	GSMM_091	EX_thm_e	('Neutral', 'BjSA')	Neutral	BjSA
126611	EX_cinnm_e	GSMM_135	EX_pyovd_kt_e	GSMM_091	EX_thm_e	('Neutral', 'BjSA')	Neutral	BjSA
126618	EX_cinnm_e	GSMM_269	EX_pyovd_kt_e	GSMM_091	EX_thm_e	('Neutral', 'BjSA')	Neutral	BjSA
126619	EX_cinnm_e	GSMM_282	EX_pyovd_kt_e	GSMM_091	EX_thm_e	('Neutral', 'BjSA')	Neutral	BjSA
126621	EX_cinnm_e	GSMM_344	EX_pyovd_kt_e	GSMM_091	EX_thm_e	('Neutral', 'BjSA')	Neutral	BjSA
126622	EX_cinnm_e	GSMM_357	EX_pyovd_kt_e	GSMM_091	EX_thm_e	('Neutral', 'BjSA')	Neutral	BjSA
126623	EX_cinnm_e	GSMM_036	EX_thym_e	GSMM_091	EX_thm_e	('Neutral', 'BjSA')	Neutral	BjSA
126624	EX_cinnm_e	GSMM_037	EX_thym_e	GSMM_091	EX_thm_e	('Neutral', 'BjSA')	Neutral	BjSA
126625	EX_cinnm_e	GSMM_063	EX_thym_e	GSMM_091	EX_thm_e	('Neutral', 'BjSA')	Neutral	BjSA
126632	EX_cinnm_e	GSMM_269	EX_thym_e	GSMM_091	EX_thm_e	('Neutral', 'BjSA')	Neutral	BjSA
126633	EX_cinnm_e	GSMM_344	EX_thym_e	GSMM_091	EX_thm_e	('Neutral', 'BjSA')	Neutral	BjSA
126634	EX_cinnm_e	GSMM_357	EX_thym_e	GSMM_091	EX_thm_e	('Neutral', 'BjSA')	Neutral	BjSA
126635	EX_cinnm_e	GSMM_036	EX_oxa_e	GSMM_091	EX_thm_e	('Neutral', 'BjSA')	Neutral	BjSA
126636	EX_cinnm_e	GSMM_135	EX_oxa_e	GSMM_091	EX_thm_e	('Neutral', 'BjSA')	Neutral	BjSA
126640	EX_cinnm_e	GSMM_282	EX_oxa_e	GSMM_091	EX_thm_e	('Neutral', 'BjSA')	Neutral	BjSA
126641	EX_cinnm_e	GSMM_344	EX_oxa_e	GSMM_091	EX_thm_e	('Neutral', 'BjSA')	Neutral	BjSA
126642	EX_cinnm_e	GSMM_357	EX_oxa_e	GSMM_091	EX_thm_e	('Neutral', 'BjSA')	Neutral	BjSA
126643	EX_cinnm_e	GSMM_036	EX_ind3ac_e	GSMM_091	EX_thm_e	('Neutral', 'BjSA')	Neutral	BjSA
126644	EX_cinnm_e	GSMM_037	EX_ind3ac_e	GSMM_091	EX_thm_e	('Neutral', 'BjSA')	Neutral	BjSA
126645	EX_cinnm_e	GSMM_063	EX_ind3ac_e	GSMM_091	EX_thm_e	('Neutral', 'BjSA')	Neutral	BjSA
126647	EX_cinnm_e	GSMM_135	EX_ind3ac_e	GSMM_091	EX_thm_e	('Neutral', 'BjSA')	Neutral	BjSA
126652	EX_cinnm_e	GSMM_269	EX_ind3ac_e	GSMM_091	EX_thm_e	('Neutral', 'BjSA')	Neutral	BjSA
126654	EX_cinnm_e	GSMM_344	EX_ind3ac_e	GSMM_091	EX_thm_e	('Neutral', 'BjSA')	Neutral	BjSA
126655	EX_cinnm_e	GSMM_357	EX_ind3ac_e	GSMM_091	EX_thm_e	('Neutral', 'BjSA')	Neutral	BjSA
126656	EX_cinnm_e	GSMM_036	EX_2mba_e	GSMM_091	EX_thm_e	('Neutral', 'BjSA')	Neutral	BjSA
126657	EX_cinnm_e	GSMM_036	EX_gthox_e	GSMM_091	EX_thm_e	('Neutral', 'BjSA')	Neutral	BjSA
126658	EX_cinnm_e	GSMM_063	EX_gthox_e	GSMM_091	EX_thm_e	('Neutral', 'BjSA')	Neutral	BjSA
126659	EX_cinnm_e	GSMM_135	EX_gthox_e	GSMM_091	EX_thm_e	('Neutral', 'BjSA')	Neutral	BjSA
126662	EX_cinnm_e	GSMM_269	EX_gthox_e	GSMM_091	EX_thm_e	('Neutral', 'BjSA')	Neutral	BjSA
126663	EX_cinnm_e	GSMM_344	EX_gthox_e	GSMM_091	EX_thm_e	('Neutral', 'BjSA')	Neutral	BjSA
126664	EX_cinnm_e	GSMM_036	EX_indole_e	GSMM_091	EX_thm_e	('Neutral', 'BjSA')	Neutral	BjSA
126665	EX_cinnm_e	GSMM_037	EX_indole_e	GSMM_091	EX_thm_e	('Neutral', 'BjSA')	Neutral	BjSA
126666	EX_cinnm_e	GSMM_135	EX_indole_e	GSMM_091	EX_thm_e	('Neutral', 'BjSA')	Neutral	BjSA
126672	EX_cinnm_e	GSMM_269	EX_indole_e	GSMM_091	EX_thm_e	('Neutral', 'BjSA')	Neutral	BjSA
126673	EX_cinnm_e	GSMM_036	EX_urea_e	GSMM_091	EX_thm_e	('Neutral', 'BjSA')	Neutral	BjSA
126674	EX_cinnm_e	GSMM_037	EX_urea_e	GSMM_091	EX_thm_e	('Neutral', 'BjSA')	Neutral	BjSA
126676	EX_cinnm_e	GSMM_135	EX_urea_e	GSMM_091	EX_thm_e	('Neutral', 'BjSA')	Neutral	BjSA
126680	EX_cinnm_e	GSMM_269	EX_urea_e	GSMM_091	EX_thm_e	('Neutral', 'BjSA')	Neutral	BjSA
126681	EX_cinnm_e	GSMM_282	EX_urea_e	GSMM_091	EX_thm_e	('Neutral', 'BjSA')	Neutral	BjSA
126683	EX_cinnm_e	GSMM_344	EX_urea_e	GSMM_091	EX_thm_e	('Neutral', 'BjSA')	Neutral	BjSA
126684	EX_cinnm_e	GSMM_357	EX_urea_e	GSMM_091	EX_thm_e	('Neutral', 'BjSA')	Neutral	BjSA
126685	EX_cinnm_e	GSMM_036	EX_udcpp_e	GSMM_091	EX_thm_e	('Neutral', 'BjSA')	Neutral	BjSA
126686	EX_cinnm_e	GSMM_037	EX_5mdru1p_e	GSMM_091	EX_thm_e	('Neutral', 'BjSA')	Neutral	BjSA
126687	EX_cinnm_e	GSMM_135	EX_5mdru1p_e	GSMM_091	EX_thm_e	('Neutral', 'BjSA')	Neutral	BjSA
126691	EX_cinnm_e	GSMM_037	EX_ptrc_e	GSMM_091	EX_thm_e	('Neutral', 'BjSA')	Neutral	BjSA
126697	EX_cinnm_e	GSMM_344	EX_ptrc_e	GSMM_091	EX_thm_e	('Neutral', 'BjSA')	Neutral	BjSA
126698	EX_cinnm_e	GSMM_037	EX_meoh_e	GSMM_091	EX_thm_e	('Neutral', 'BjSA')	Neutral	BjSA
126700	EX_cinnm_e	GSMM_135	EX_meoh_e	GSMM_091	EX_thm_e	('Neutral', 'BjSA')	Neutral	BjSA
126705	EX_cinnm_e	GSMM_344	EX_meoh_e	GSMM_091	EX_thm_e	('Neutral', 'BjSA')	Neutral	BjSA
126706	EX_cinnm_e	GSMM_357	EX_meoh_e	GSMM_091	EX_thm_e	('Neutral', 'BjSA')	Neutral	BjSA
126707	EX_cinnm_e	GSMM_037	EX_hom__L_e	GSMM_091	EX_thm_e	('Neutral', 'BjSA')	Neutral	BjSA
126708	EX_cinnm_e	GSMM_063	EX_hom__L_e	GSMM_091	EX_thm_e	('Neutral', 'BjSA')	Neutral	BjSA
126709	EX_cinnm_e	GSMM_282	EX_hom__L_e	GSMM_091	EX_thm_e	('Neutral', 'BjSA')	Neutral	BjSA
126710	EX_cinnm_e	GSMM_357	EX_hom__L_e	GSMM_091	EX_thm_e	('Neutral', 'BjSA')	Neutral	BjSA
126711	EX_cinnm_e	GSMM_063	EX_rnam_e	GSMM_091	EX_thm_e	('Neutral', 'BjSA')	Neutral	BjSA
126716	EX_cinnm_e	GSMM_344	EX_rnam_e	GSMM_091	EX_thm_e	('Neutral', 'BjSA')	Neutral	BjSA
126717	EX_cinnm_e	GSMM_063	EX_gthrd_e	GSMM_091	EX_thm_e	('Neutral', 'BjSA')	Neutral	BjSA
126718	EX_cinnm_e	GSMM_135	EX_gthrd_e	GSMM_091	EX_thm_e	('Neutral', 'BjSA')	Neutral	BjSA
126722	EX_cinnm_e	GSMM_269	EX_gthrd_e	GSMM_091	EX_thm_e	('Neutral', 'BjSA')	Neutral	BjSA
126723	EX_cinnm_e	GSMM_357	EX_gthrd_e	GSMM_091	EX_thm_e	('Neutral', 'BjSA')	Neutral	BjSA
126724	EX_cinnm_e	GSMM_063	EX_cgly_e	GSMM_091	EX_thm_e	('Neutral', 'BjSA')	Neutral	BjSA
126725	EX_cinnm_e	GSMM_135	EX_cgly_e	GSMM_091	EX_thm_e	('Neutral', 'BjSA')	Neutral	BjSA
126729	EX_cinnm_e	GSMM_269	EX_cgly_e	GSMM_091	EX_thm_e	('Neutral', 'BjSA')	Neutral	BjSA
126731	EX_cinnm_e	GSMM_344	EX_cgly_e	GSMM_091	EX_thm_e	('Neutral', 'BjSA')	Neutral	BjSA
126732	EX_cinnm_e	GSMM_357	EX_cgly_e	GSMM_091	EX_thm_e	('Neutral', 'BjSA')	Neutral	BjSA
126733	EX_cinnm_e	GSMM_063	EX_4hba_e	GSMM_091	EX_thm_e	('Neutral', 'BjSA')	Neutral	BjSA
126734	EX_cinnm_e	GSMM_135	EX_4hba_e	GSMM_091	EX_thm_e	('Neutral', 'BjSA')	Neutral	BjSA
126737	EX_cinnm_e	GSMM_269	EX_4hba_e	GSMM_091	EX_thm_e	('Neutral', 'BjSA')	Neutral	BjSA
126738	EX_cinnm_e	GSMM_344	EX_4hba_e	GSMM_091	EX_thm_e	('Neutral', 'BjSA')	Neutral	BjSA
126739	EX_cinnm_e	GSMM_357	EX_4hba_e	GSMM_091	EX_thm_e	('Neutral', 'BjSA')	Neutral	BjSA
126740	EX_cinnm_e	GSMM_063	EX_glyb_e	GSMM_091	EX_thm_e	('Neutral', 'BjSA')	Neutral	BjSA
126744	EX_cinnm_e	GSMM_344	EX_glyb_e	GSMM_091	EX_thm_e	('Neutral', 'BjSA')	Neutral	BjSA
126745	EX_cinnm_e	GSMM_063	EX_glc__D_e	GSMM_091	EX_thm_e	('Neutral', 'BjSA')	Neutral	BjSA
126746	EX_cinnm_e	GSMM_135	EX_glc__D_e	GSMM_091	EX_thm_e	('Neutral', 'BjSA')	Neutral	BjSA
126751	EX_cinnm_e	GSMM_282	EX_glc__D_e	GSMM_091	EX_thm_e	('Neutral', 'BjSA')	Neutral	BjSA
126753	EX_cinnm_e	GSMM_344	EX_glc__D_e	GSMM_091	EX_thm_e	('Neutral', 'BjSA')	Neutral	BjSA
126754	EX_cinnm_e	GSMM_357	EX_glc__D_e	GSMM_091	EX_thm_e	('Neutral', 'BjSA')	Neutral	BjSA
126755	EX_cinnm_e	GSMM_063	EX_chol_e	GSMM_091	EX_thm_e	('Neutral', 'BjSA')	Neutral	BjSA
126760	EX_cinnm_e	GSMM_282	EX_chol_e	GSMM_091	EX_thm_e	('Neutral', 'BjSA')	Neutral	BjSA
126761	EX_cinnm_e	GSMM_344	EX_chol_e	GSMM_091	EX_thm_e	('Neutral', 'BjSA')	Neutral	BjSA
126762	EX_cinnm_e	GSMM_357	EX_chol_e	GSMM_091	EX_thm_e	('Neutral', 'BjSA')	Neutral	BjSA
126763	EX_cinnm_e	GSMM_063	EX_thr__L_e	GSMM_091	EX_thm_e	('Neutral', 'BjSA')	Neutral	BjSA
126764	EX_cinnm_e	GSMM_344	EX_thr__L_e	GSMM_091	EX_thm_e	('Neutral', 'BjSA')	Neutral	BjSA
126765	EX_cinnm_e	GSMM_357	EX_thr__L_e	GSMM_091	EX_thm_e	('Neutral', 'BjSA')	Neutral	BjSA
126766	EX_cinnm_e	GSMM_063	EX_pheme_e	GSMM_091	EX_thm_e	('Neutral', 'BjSA')	Neutral	BjSA
126768	EX_cinnm_e	GSMM_135	EX_pheme_e	GSMM_091	EX_thm_e	('Neutral', 'BjSA')	Neutral	BjSA
126772	EX_cinnm_e	GSMM_269	EX_pheme_e	GSMM_091	EX_thm_e	('Neutral', 'BjSA')	Neutral	BjSA
126773	EX_cinnm_e	GSMM_282	EX_pheme_e	GSMM_091	EX_thm_e	('Neutral', 'BjSA')	Neutral	BjSA
126774	EX_cinnm_e	GSMM_344	EX_pheme_e	GSMM_091	EX_thm_e	('Neutral', 'BjSA')	Neutral	BjSA
126775	EX_cinnm_e	GSMM_357	EX_pheme_e	GSMM_091	EX_thm_e	('Neutral', 'BjSA')	Neutral	BjSA
126776	EX_cinnm_e	GSMM_063	EX_alaala_e	GSMM_091	EX_thm_e	('Neutral', 'BjSA')	Neutral	BjSA
126778	EX_cinnm_e	GSMM_269	EX_alaala_e	GSMM_091	EX_thm_e	('Neutral', 'BjSA')	Neutral	BjSA
126780	EX_cinnm_e	GSMM_344	EX_alaala_e	GSMM_091	EX_thm_e	('Neutral', 'BjSA')	Neutral	BjSA
126782	EX_cinnm_e	GSMM_135	EX_orn_e	GSMM_091	EX_thm_e	('Neutral', 'BjSA')	Neutral	BjSA
126786	EX_cinnm_e	GSMM_269	EX_orn_e	GSMM_091	EX_thm_e	('Neutral', 'BjSA')	Neutral	BjSA
126787	EX_cinnm_e	GSMM_344	EX_orn_e	GSMM_091	EX_thm_e	('Neutral', 'BjSA')	Neutral	BjSA
126788	EX_cinnm_e	GSMM_357	EX_orn_e	GSMM_091	EX_thm_e	('Neutral', 'BjSA')	Neutral	BjSA
126789	EX_cinnm_e	GSMM_135	EX_istfrnA_e	GSMM_091	EX_thm_e	('Neutral', 'BjSA')	Neutral	BjSA
126793	EX_cinnm_e	GSMM_135	EX_enter_e	GSMM_091	EX_thm_e	('Neutral', 'BjSA')	Neutral	BjSA
126796	EX_cinnm_e	GSMM_135	EX_ac_e	GSMM_091	EX_thm_e	('Neutral', 'BjSA')	Neutral	BjSA
126797	EX_cinnm_e	GSMM_135	EX_anhgm_e	GSMM_091	EX_thm_e	('Neutral', 'BjSA')	Neutral	BjSA
126799	EX_cinnm_e	GSMM_269	EX_anhgm_e	GSMM_091	EX_thm_e	('Neutral', 'BjSA')	Neutral	BjSA
126800	EX_cinnm_e	GSMM_357	EX_anhgm_e	GSMM_091	EX_thm_e	('Neutral', 'BjSA')	Neutral	BjSA
126801	EX_cinnm_e	GSMM_135	EX_arg__L_e	GSMM_091	EX_thm_e	('Neutral', 'BjSA')	Neutral	BjSA
126803	EX_cinnm_e	GSMM_269	EX_arg__L_e	GSMM_091	EX_thm_e	('Neutral', 'BjSA')	Neutral	BjSA
126804	EX_cinnm_e	GSMM_135	EX_stfrnA_e	GSMM_091	EX_thm_e	('Neutral', 'BjSA')	Neutral	BjSA
126816	EX_cinnm_e	GSMM_344	EX_ser__L_e	GSMM_091	EX_thm_e	('Neutral', 'BjSA')	Neutral	BjSA
126817	EX_cinnm_e	GSMM_357	EX_ser__L_e	GSMM_091	EX_thm_e	('Neutral', 'BjSA')	Neutral	BjSA
126820	EX_cinnm_e	GSMM_344	EX_ncam_e	GSMM_091	EX_thm_e	('Neutral', 'BjSA')	Neutral	BjSA
126825	EX_cinnm_e	GSMM_282	EX_cellb_e	GSMM_091	EX_thm_e	('Neutral', 'BjSA')	Neutral	BjSA
126827	EX_cinnm_e	GSMM_269	EX_catechol_e	GSMM_091	EX_thm_e	('Neutral', 'BjSA')	Neutral	BjSA
126828	EX_cinnm_e	GSMM_269	EX_leu__L_e	GSMM_091	EX_thm_e	('Neutral', 'BjSA')	Neutral	BjSA
126829	EX_cinnm_e	GSMM_282	EX_ile__L_e	GSMM_091	EX_thm_e	('Neutral', 'BjSA')	Neutral	BjSA
126830	EX_cinnm_e	GSMM_036	EX_acald_e	GSMM_160	EX_thm_e	('Neutral', 'Neutral')	Neutral	Neutral
126831	EX_cinnm_e	GSMM_037	EX_acald_e	GSMM_160	EX_thm_e	('Neutral', 'Neutral')	Neutral	Neutral
126832	EX_cinnm_e	GSMM_063	EX_acald_e	GSMM_160	EX_thm_e	('Neutral', 'Neutral')	Neutral	Neutral
126834	EX_cinnm_e	GSMM_135	EX_acald_e	GSMM_160	EX_thm_e	('Neutral', 'Neutral')	Neutral	Neutral
126841	EX_cinnm_e	GSMM_269	EX_acald_e	GSMM_160	EX_thm_e	('Neutral', 'Neutral')	Neutral	Neutral
126842	EX_cinnm_e	GSMM_282	EX_acald_e	GSMM_160	EX_thm_e	('Neutral', 'Neutral')	Neutral	Neutral
126844	EX_cinnm_e	GSMM_357	EX_acald_e	GSMM_160	EX_thm_e	('Neutral', 'Neutral')	Neutral	Neutral
126845	EX_cinnm_e	GSMM_036	EX_5drib_e	GSMM_160	EX_thm_e	('Neutral', 'Neutral')	Neutral	Neutral
126846	EX_cinnm_e	GSMM_037	EX_5drib_e	GSMM_160	EX_thm_e	('Neutral', 'Neutral')	Neutral	Neutral
126847	EX_cinnm_e	GSMM_063	EX_5drib_e	GSMM_160	EX_thm_e	('Neutral', 'Neutral')	Neutral	Neutral
126849	EX_cinnm_e	GSMM_135	EX_5drib_e	GSMM_160	EX_thm_e	('Neutral', 'Neutral')	Neutral	Neutral
126856	EX_cinnm_e	GSMM_269	EX_5drib_e	GSMM_160	EX_thm_e	('Neutral', 'Neutral')	Neutral	Neutral
126857	EX_cinnm_e	GSMM_282	EX_5drib_e	GSMM_160	EX_thm_e	('Neutral', 'Neutral')	Neutral	Neutral
126859	EX_cinnm_e	GSMM_344	EX_5drib_e	GSMM_160	EX_thm_e	('Neutral', 'Neutral')	Neutral	Neutral
126860	EX_cinnm_e	GSMM_357	EX_5drib_e	GSMM_160	EX_thm_e	('Neutral', 'Neutral')	Neutral	Neutral
126861	EX_cinnm_e	GSMM_036	EX_for_e	GSMM_160	EX_thm_e	('Neutral', 'Neutral')	Neutral	Neutral
126864	EX_cinnm_e	GSMM_282	EX_for_e	GSMM_160	EX_thm_e	('Neutral', 'Neutral')	Neutral	Neutral
126865	EX_cinnm_e	GSMM_344	EX_for_e	GSMM_160	EX_thm_e	('Neutral', 'Neutral')	Neutral	Neutral
126866	EX_cinnm_e	GSMM_357	EX_for_e	GSMM_160	EX_thm_e	('Neutral', 'Neutral')	Neutral	Neutral
126867	EX_cinnm_e	GSMM_036	EX_glyald_e	GSMM_160	EX_thm_e	('Neutral', 'Neutral')	Neutral	Neutral
126868	EX_cinnm_e	GSMM_037	EX_glyald_e	GSMM_160	EX_thm_e	('Neutral', 'Neutral')	Neutral	Neutral
126870	EX_cinnm_e	GSMM_135	EX_glyald_e	GSMM_160	EX_thm_e	('Neutral', 'Neutral')	Neutral	Neutral
126874	EX_cinnm_e	GSMM_269	EX_glyald_e	GSMM_160	EX_thm_e	('Neutral', 'Neutral')	Neutral	Neutral
126875	EX_cinnm_e	GSMM_282	EX_glyald_e	GSMM_160	EX_thm_e	('Neutral', 'Neutral')	Neutral	Neutral
126876	EX_cinnm_e	GSMM_036	EX_etoh_e	GSMM_160	EX_thm_e	('Neutral', 'Neutral')	Neutral	Neutral
126877	EX_cinnm_e	GSMM_037	EX_etoh_e	GSMM_160	EX_thm_e	('Neutral', 'Neutral')	Neutral	Neutral
126879	EX_cinnm_e	GSMM_135	EX_etoh_e	GSMM_160	EX_thm_e	('Neutral', 'Neutral')	Neutral	Neutral
126884	EX_cinnm_e	GSMM_269	EX_etoh_e	GSMM_160	EX_thm_e	('Neutral', 'Neutral')	Neutral	Neutral
126885	EX_cinnm_e	GSMM_282	EX_etoh_e	GSMM_160	EX_thm_e	('Neutral', 'Neutral')	Neutral	Neutral
126886	EX_cinnm_e	GSMM_344	EX_etoh_e	GSMM_160	EX_thm_e	('Neutral', 'Neutral')	Neutral	Neutral
126887	EX_cinnm_e	GSMM_357	EX_etoh_e	GSMM_160	EX_thm_e	('Neutral', 'Neutral')	Neutral	Neutral
126888	EX_cinnm_e	GSMM_036	EX_ura_e	GSMM_160	EX_thm_e	('Neutral', 'Neutral')	Neutral	Neutral
126889	EX_cinnm_e	GSMM_037	EX_ura_e	GSMM_160	EX_thm_e	('Neutral', 'Neutral')	Neutral	Neutral
126894	EX_cinnm_e	GSMM_269	EX_ura_e	GSMM_160	EX_thm_e	('Neutral', 'Neutral')	Neutral	Neutral
126896	EX_cinnm_e	GSMM_357	EX_ura_e	GSMM_160	EX_thm_e	('Neutral', 'Neutral')	Neutral	Neutral
126897	EX_cinnm_e	GSMM_036	EX_fald_e	GSMM_160	EX_thm_e	('Neutral', 'Neutral')	Neutral	Neutral
126898	EX_cinnm_e	GSMM_037	EX_fald_e	GSMM_160	EX_thm_e	('Neutral', 'Neutral')	Neutral	Neutral
126899	EX_cinnm_e	GSMM_063	EX_fald_e	GSMM_160	EX_thm_e	('Neutral', 'Neutral')	Neutral	Neutral
126901	EX_cinnm_e	GSMM_135	EX_fald_e	GSMM_160	EX_thm_e	('Neutral', 'Neutral')	Neutral	Neutral
126907	EX_cinnm_e	GSMM_269	EX_fald_e	GSMM_160	EX_thm_e	('Neutral', 'Neutral')	Neutral	Neutral
126909	EX_cinnm_e	GSMM_344	EX_fald_e	GSMM_160	EX_thm_e	('Neutral', 'Neutral')	Neutral	Neutral
126910	EX_cinnm_e	GSMM_357	EX_fald_e	GSMM_160	EX_thm_e	('Neutral', 'Neutral')	Neutral	Neutral
126911	EX_cinnm_e	GSMM_036	EX_4hbz_e	GSMM_160	EX_thm_e	('Neutral', 'Neutral')	Neutral	Neutral
126912	EX_cinnm_e	GSMM_037	EX_4hbz_e	GSMM_160	EX_thm_e	('Neutral', 'Neutral')	Neutral	Neutral
126914	EX_cinnm_e	GSMM_135	EX_4hbz_e	GSMM_160	EX_thm_e	('Neutral', 'Neutral')	Neutral	Neutral
126918	EX_cinnm_e	GSMM_269	EX_4hbz_e	GSMM_160	EX_thm_e	('Neutral', 'Neutral')	Neutral	Neutral
126919	EX_cinnm_e	GSMM_036	EX_rib__D_e	GSMM_160	EX_thm_e	('Neutral', 'Neutral')	Neutral	Neutral
126920	EX_cinnm_e	GSMM_037	EX_rib__D_e	GSMM_160	EX_thm_e	('Neutral', 'Neutral')	Neutral	Neutral
126925	EX_cinnm_e	GSMM_282	EX_rib__D_e	GSMM_160	EX_thm_e	('Neutral', 'Neutral')	Neutral	Neutral
126927	EX_cinnm_e	GSMM_344	EX_rib__D_e	GSMM_160	EX_thm_e	('Neutral', 'Neutral')	Neutral	Neutral
126928	EX_cinnm_e	GSMM_357	EX_rib__D_e	GSMM_160	EX_thm_e	('Neutral', 'Neutral')	Neutral	Neutral
126929	EX_cinnm_e	GSMM_036	EX_ppap_e	GSMM_160	EX_thm_e	('Neutral', 'Neutral')	Neutral	Neutral
126930	EX_cinnm_e	GSMM_063	EX_ppap_e	GSMM_160	EX_thm_e	('Neutral', 'Neutral')	Neutral	Neutral
126935	EX_cinnm_e	GSMM_036	EX_spmd_e	GSMM_160	EX_thm_e	('Neutral', 'Neutral')	Neutral	Neutral
126936	EX_cinnm_e	GSMM_037	EX_spmd_e	GSMM_160	EX_thm_e	('Neutral', 'Neutral')	Neutral	Neutral
126937	EX_cinnm_e	GSMM_063	EX_spmd_e	GSMM_160	EX_thm_e	('Neutral', 'Neutral')	Neutral	Neutral
126938	EX_cinnm_e	GSMM_135	EX_spmd_e	GSMM_160	EX_thm_e	('Neutral', 'Neutral')	Neutral	Neutral
126944	EX_cinnm_e	GSMM_282	EX_spmd_e	GSMM_160	EX_thm_e	('Neutral', 'Neutral')	Neutral	Neutral
126946	EX_cinnm_e	GSMM_344	EX_spmd_e	GSMM_160	EX_thm_e	('Neutral', 'Neutral')	Neutral	Neutral
126947	EX_cinnm_e	GSMM_036	EX_actn__R_e	GSMM_160	EX_thm_e	('Neutral', 'Neutral')	Neutral	Neutral
126948	EX_cinnm_e	GSMM_037	EX_actn__R_e	GSMM_160	EX_thm_e	('Neutral', 'Neutral')	Neutral	Neutral
126949	EX_cinnm_e	GSMM_063	EX_actn__R_e	GSMM_160	EX_thm_e	('Neutral', 'Neutral')	Neutral	Neutral
126952	EX_cinnm_e	GSMM_282	EX_actn__R_e	GSMM_160	EX_thm_e	('Neutral', 'Neutral')	Neutral	Neutral
126953	EX_cinnm_e	GSMM_344	EX_actn__R_e	GSMM_160	EX_thm_e	('Neutral', 'Neutral')	Neutral	Neutral
126954	EX_cinnm_e	GSMM_036	EX_4hbald_e	GSMM_160	EX_thm_e	('Neutral', 'Neutral')	Neutral	Neutral
126955	EX_cinnm_e	GSMM_135	EX_4hbald_e	GSMM_160	EX_thm_e	('Neutral', 'Neutral')	Neutral	Neutral
126959	EX_cinnm_e	GSMM_344	EX_4hbald_e	GSMM_160	EX_thm_e	('Neutral', 'Neutral')	Neutral	Neutral
126960	EX_cinnm_e	GSMM_357	EX_4hbald_e	GSMM_160	EX_thm_e	('Neutral', 'Neutral')	Neutral	Neutral
126961	EX_cinnm_e	GSMM_036	EX_glyc_e	GSMM_160	EX_thm_e	('Neutral', 'Neutral')	Neutral	Neutral
126962	EX_cinnm_e	GSMM_037	EX_glyc_e	GSMM_160	EX_thm_e	('Neutral', 'Neutral')	Neutral	Neutral
126963	EX_cinnm_e	GSMM_063	EX_glyc_e	GSMM_160	EX_thm_e	('Neutral', 'Neutral')	Neutral	Neutral
126965	EX_cinnm_e	GSMM_135	EX_glyc_e	GSMM_160	EX_thm_e	('Neutral', 'Neutral')	Neutral	Neutral
126971	EX_cinnm_e	GSMM_269	EX_glyc_e	GSMM_160	EX_thm_e	('Neutral', 'Neutral')	Neutral	Neutral
126972	EX_cinnm_e	GSMM_282	EX_glyc_e	GSMM_160	EX_thm_e	('Neutral', 'Neutral')	Neutral	Neutral
126974	EX_cinnm_e	GSMM_344	EX_glyc_e	GSMM_160	EX_thm_e	('Neutral', 'Neutral')	Neutral	Neutral
126975	EX_cinnm_e	GSMM_357	EX_glyc_e	GSMM_160	EX_thm_e	('Neutral', 'Neutral')	Neutral	Neutral
126976	EX_cinnm_e	GSMM_036	EX_fe3pyovd_kt_e	GSMM_160	EX_thm_e	('Neutral', 'Neutral')	Neutral	Neutral
126977	EX_cinnm_e	GSMM_037	EX_fe3pyovd_kt_e	GSMM_160	EX_thm_e	('Neutral', 'Neutral')	Neutral	Neutral
126978	EX_cinnm_e	GSMM_063	EX_fe3pyovd_kt_e	GSMM_160	EX_thm_e	('Neutral', 'Neutral')	Neutral	Neutral
126980	EX_cinnm_e	GSMM_135	EX_fe3pyovd_kt_e	GSMM_160	EX_thm_e	('Neutral', 'Neutral')	Neutral	Neutral
126987	EX_cinnm_e	GSMM_269	EX_fe3pyovd_kt_e	GSMM_160	EX_thm_e	('Neutral', 'Neutral')	Neutral	Neutral
126988	EX_cinnm_e	GSMM_282	EX_fe3pyovd_kt_e	GSMM_160	EX_thm_e	('Neutral', 'Neutral')	Neutral	Neutral
126990	EX_cinnm_e	GSMM_344	EX_fe3pyovd_kt_e	GSMM_160	EX_thm_e	('Neutral', 'Neutral')	Neutral	Neutral
126991	EX_cinnm_e	GSMM_357	EX_fe3pyovd_kt_e	GSMM_160	EX_thm_e	('Neutral', 'Neutral')	Neutral	Neutral
126992	EX_cinnm_e	GSMM_036	EX_gal_e	GSMM_160	EX_thm_e	('Neutral', 'Neutral')	Neutral	Neutral
126993	EX_cinnm_e	GSMM_037	EX_gal_e	GSMM_160	EX_thm_e	('Neutral', 'Neutral')	Neutral	Neutral
126994	EX_cinnm_e	GSMM_063	EX_gal_e	GSMM_160	EX_thm_e	('Neutral', 'Neutral')	Neutral	Neutral
126995	EX_cinnm_e	GSMM_135	EX_gal_e	GSMM_160	EX_thm_e	('Neutral', 'Neutral')	Neutral	Neutral
126999	EX_cinnm_e	GSMM_282	EX_gal_e	GSMM_160	EX_thm_e	('Neutral', 'Neutral')	Neutral	Neutral
127000	EX_cinnm_e	GSMM_344	EX_gal_e	GSMM_160	EX_thm_e	('Neutral', 'Neutral')	Neutral	Neutral
127001	EX_cinnm_e	GSMM_357	EX_gal_e	GSMM_160	EX_thm_e	('Neutral', 'Neutral')	Neutral	Neutral
127002	EX_cinnm_e	GSMM_036	EX_gua_e	GSMM_160	EX_thm_e	('Neutral', 'Neutral')	Neutral	Neutral
127003	EX_cinnm_e	GSMM_037	EX_gua_e	GSMM_160	EX_thm_e	('Neutral', 'Neutral')	Neutral	Neutral
127007	EX_cinnm_e	GSMM_269	EX_gua_e	GSMM_160	EX_thm_e	('Neutral', 'Neutral')	Neutral	Neutral
127008	EX_cinnm_e	GSMM_282	EX_gua_e	GSMM_160	EX_thm_e	('Neutral', 'Neutral')	Neutral	Neutral
127009	EX_cinnm_e	GSMM_357	EX_gua_e	GSMM_160	EX_thm_e	('Neutral', 'Neutral')	Neutral	Neutral
127010	EX_cinnm_e	GSMM_036	EX_pyovd_kt_e	GSMM_160	EX_thm_e	('Neutral', 'Neutral')	Neutral	Neutral
127011	EX_cinnm_e	GSMM_037	EX_pyovd_kt_e	GSMM_160	EX_thm_e	('Neutral', 'Neutral')	Neutral	Neutral
127012	EX_cinnm_e	GSMM_063	EX_pyovd_kt_e	GSMM_160	EX_thm_e	('Neutral', 'Neutral')	Neutral	Neutral
127014	EX_cinnm_e	GSMM_135	EX_pyovd_kt_e	GSMM_160	EX_thm_e	('Neutral', 'Neutral')	Neutral	Neutral
127021	EX_cinnm_e	GSMM_269	EX_pyovd_kt_e	GSMM_160	EX_thm_e	('Neutral', 'Neutral')	Neutral	Neutral
127022	EX_cinnm_e	GSMM_282	EX_pyovd_kt_e	GSMM_160	EX_thm_e	('Neutral', 'Neutral')	Neutral	Neutral
127024	EX_cinnm_e	GSMM_344	EX_pyovd_kt_e	GSMM_160	EX_thm_e	('Neutral', 'Neutral')	Neutral	Neutral
127025	EX_cinnm_e	GSMM_357	EX_pyovd_kt_e	GSMM_160	EX_thm_e	('Neutral', 'Neutral')	Neutral	Neutral
127026	EX_cinnm_e	GSMM_036	EX_thym_e	GSMM_160	EX_thm_e	('Neutral', 'Neutral')	Neutral	Neutral
127027	EX_cinnm_e	GSMM_037	EX_thym_e	GSMM_160	EX_thm_e	('Neutral', 'Neutral')	Neutral	Neutral
127028	EX_cinnm_e	GSMM_063	EX_thym_e	GSMM_160	EX_thm_e	('Neutral', 'Neutral')	Neutral	Neutral
127035	EX_cinnm_e	GSMM_269	EX_thym_e	GSMM_160	EX_thm_e	('Neutral', 'Neutral')	Neutral	Neutral
127036	EX_cinnm_e	GSMM_344	EX_thym_e	GSMM_160	EX_thm_e	('Neutral', 'Neutral')	Neutral	Neutral
127037	EX_cinnm_e	GSMM_357	EX_thym_e	GSMM_160	EX_thm_e	('Neutral', 'Neutral')	Neutral	Neutral
127038	EX_cinnm_e	GSMM_036	EX_oxa_e	GSMM_160	EX_thm_e	('Neutral', 'Neutral')	Neutral	Neutral
127039	EX_cinnm_e	GSMM_135	EX_oxa_e	GSMM_160	EX_thm_e	('Neutral', 'Neutral')	Neutral	Neutral
127043	EX_cinnm_e	GSMM_282	EX_oxa_e	GSMM_160	EX_thm_e	('Neutral', 'Neutral')	Neutral	Neutral
127044	EX_cinnm_e	GSMM_344	EX_oxa_e	GSMM_160	EX_thm_e	('Neutral', 'Neutral')	Neutral	Neutral
127045	EX_cinnm_e	GSMM_357	EX_oxa_e	GSMM_160	EX_thm_e	('Neutral', 'Neutral')	Neutral	Neutral
127046	EX_cinnm_e	GSMM_036	EX_indole_e	GSMM_160	EX_thm_e	('Neutral', 'Neutral')	Neutral	Neutral
127047	EX_cinnm_e	GSMM_037	EX_indole_e	GSMM_160	EX_thm_e	('Neutral', 'Neutral')	Neutral	Neutral
127048	EX_cinnm_e	GSMM_135	EX_indole_e	GSMM_160	EX_thm_e	('Neutral', 'Neutral')	Neutral	Neutral
127054	EX_cinnm_e	GSMM_269	EX_indole_e	GSMM_160	EX_thm_e	('Neutral', 'Neutral')	Neutral	Neutral
127055	EX_cinnm_e	GSMM_036	EX_urea_e	GSMM_160	EX_thm_e	('Neutral', 'Neutral')	Neutral	Neutral
127056	EX_cinnm_e	GSMM_037	EX_urea_e	GSMM_160	EX_thm_e	('Neutral', 'Neutral')	Neutral	Neutral
127058	EX_cinnm_e	GSMM_135	EX_urea_e	GSMM_160	EX_thm_e	('Neutral', 'Neutral')	Neutral	Neutral
127062	EX_cinnm_e	GSMM_269	EX_urea_e	GSMM_160	EX_thm_e	('Neutral', 'Neutral')	Neutral	Neutral
127063	EX_cinnm_e	GSMM_282	EX_urea_e	GSMM_160	EX_thm_e	('Neutral', 'Neutral')	Neutral	Neutral
127065	EX_cinnm_e	GSMM_344	EX_urea_e	GSMM_160	EX_thm_e	('Neutral', 'Neutral')	Neutral	Neutral
127066	EX_cinnm_e	GSMM_357	EX_urea_e	GSMM_160	EX_thm_e	('Neutral', 'Neutral')	Neutral	Neutral
127067	EX_cinnm_e	GSMM_036	EX_inost_e	GSMM_160	EX_thm_e	('Neutral', 'Neutral')	Neutral	Neutral
127068	EX_cinnm_e	GSMM_063	EX_inost_e	GSMM_160	EX_thm_e	('Neutral', 'Neutral')	Neutral	Neutral
127073	EX_cinnm_e	GSMM_282	EX_inost_e	GSMM_160	EX_thm_e	('Neutral', 'Neutral')	Neutral	Neutral
127074	EX_cinnm_e	GSMM_036	EX_etha_e	GSMM_160	EX_thm_e	('Neutral', 'Neutral')	Neutral	Neutral
127075	EX_cinnm_e	GSMM_063	EX_etha_e	GSMM_160	EX_thm_e	('Neutral', 'Neutral')	Neutral	Neutral
127077	EX_cinnm_e	GSMM_135	EX_etha_e	GSMM_160	EX_thm_e	('Neutral', 'Neutral')	Neutral	Neutral
127080	EX_cinnm_e	GSMM_269	EX_etha_e	GSMM_160	EX_thm_e	('Neutral', 'Neutral')	Neutral	Neutral
127081	EX_cinnm_e	GSMM_344	EX_etha_e	GSMM_160	EX_thm_e	('Neutral', 'Neutral')	Neutral	Neutral
127082	EX_cinnm_e	GSMM_357	EX_etha_e	GSMM_160	EX_thm_e	('Neutral', 'Neutral')	Neutral	Neutral
127083	EX_cinnm_e	GSMM_037	EX_ptrc_e	GSMM_160	EX_thm_e	('Neutral', 'Neutral')	Neutral	Neutral
127089	EX_cinnm_e	GSMM_344	EX_ptrc_e	GSMM_160	EX_thm_e	('Neutral', 'Neutral')	Neutral	Neutral
127090	EX_cinnm_e	GSMM_037	EX_meoh_e	GSMM_160	EX_thm_e	('Neutral', 'Neutral')	Neutral	Neutral
127092	EX_cinnm_e	GSMM_135	EX_meoh_e	GSMM_160	EX_thm_e	('Neutral', 'Neutral')	Neutral	Neutral
127097	EX_cinnm_e	GSMM_344	EX_meoh_e	GSMM_160	EX_thm_e	('Neutral', 'Neutral')	Neutral	Neutral
127098	EX_cinnm_e	GSMM_357	EX_meoh_e	GSMM_160	EX_thm_e	('Neutral', 'Neutral')	Neutral	Neutral
127099	EX_cinnm_e	GSMM_063	EX_rnam_e	GSMM_160	EX_thm_e	('Neutral', 'Neutral')	Neutral	Neutral
127104	EX_cinnm_e	GSMM_344	EX_rnam_e	GSMM_160	EX_thm_e	('Neutral', 'Neutral')	Neutral	Neutral
127105	EX_cinnm_e	GSMM_063	EX_gthrd_e	GSMM_160	EX_thm_e	('Neutral', 'Neutral')	Neutral	Neutral
127106	EX_cinnm_e	GSMM_135	EX_gthrd_e	GSMM_160	EX_thm_e	('Neutral', 'Neutral')	Neutral	Neutral
127110	EX_cinnm_e	GSMM_269	EX_gthrd_e	GSMM_160	EX_thm_e	('Neutral', 'Neutral')	Neutral	Neutral
127111	EX_cinnm_e	GSMM_357	EX_gthrd_e	GSMM_160	EX_thm_e	('Neutral', 'Neutral')	Neutral	Neutral
127112	EX_cinnm_e	GSMM_063	EX_ch4s_e	GSMM_160	EX_thm_e	('Neutral', 'Neutral')	Neutral	Neutral
127117	EX_cinnm_e	GSMM_269	EX_ch4s_e	GSMM_160	EX_thm_e	('Neutral', 'Neutral')	Neutral	Neutral
127118	EX_cinnm_e	GSMM_282	EX_ch4s_e	GSMM_160	EX_thm_e	('Neutral', 'Neutral')	Neutral	Neutral
127120	EX_cinnm_e	GSMM_344	EX_ch4s_e	GSMM_160	EX_thm_e	('Neutral', 'Neutral')	Neutral	Neutral
127121	EX_cinnm_e	GSMM_357	EX_ch4s_e	GSMM_160	EX_thm_e	('Neutral', 'Neutral')	Neutral	Neutral
127122	EX_cinnm_e	GSMM_063	EX_succ_e	GSMM_160	EX_thm_e	('Neutral', 'Neutral')	Neutral	Neutral
127125	EX_cinnm_e	GSMM_063	EX_cgly_e	GSMM_160	EX_thm_e	('Neutral', 'Neutral')	Neutral	Neutral
127126	EX_cinnm_e	GSMM_135	EX_cgly_e	GSMM_160	EX_thm_e	('Neutral', 'Neutral')	Neutral	Neutral
127130	EX_cinnm_e	GSMM_269	EX_cgly_e	GSMM_160	EX_thm_e	('Neutral', 'Neutral')	Neutral	Neutral
127132	EX_cinnm_e	GSMM_344	EX_cgly_e	GSMM_160	EX_thm_e	('Neutral', 'Neutral')	Neutral	Neutral
127133	EX_cinnm_e	GSMM_357	EX_cgly_e	GSMM_160	EX_thm_e	('Neutral', 'Neutral')	Neutral	Neutral
127134	EX_cinnm_e	GSMM_063	EX_4hba_e	GSMM_160	EX_thm_e	('Neutral', 'Neutral')	Neutral	Neutral
127135	EX_cinnm_e	GSMM_135	EX_4hba_e	GSMM_160	EX_thm_e	('Neutral', 'Neutral')	Neutral	Neutral
127138	EX_cinnm_e	GSMM_269	EX_4hba_e	GSMM_160	EX_thm_e	('Neutral', 'Neutral')	Neutral	Neutral
127139	EX_cinnm_e	GSMM_344	EX_4hba_e	GSMM_160	EX_thm_e	('Neutral', 'Neutral')	Neutral	Neutral
127140	EX_cinnm_e	GSMM_357	EX_4hba_e	GSMM_160	EX_thm_e	('Neutral', 'Neutral')	Neutral	Neutral
127141	EX_cinnm_e	GSMM_063	EX_glyb_e	GSMM_160	EX_thm_e	('Neutral', 'Neutral')	Neutral	Neutral
127145	EX_cinnm_e	GSMM_344	EX_glyb_e	GSMM_160	EX_thm_e	('Neutral', 'Neutral')	Neutral	Neutral
127146	EX_cinnm_e	GSMM_063	EX_glc__D_e	GSMM_160	EX_thm_e	('Neutral', 'Neutral')	Neutral	Neutral
127147	EX_cinnm_e	GSMM_135	EX_glc__D_e	GSMM_160	EX_thm_e	('Neutral', 'Neutral')	Neutral	Neutral
127152	EX_cinnm_e	GSMM_282	EX_glc__D_e	GSMM_160	EX_thm_e	('Neutral', 'Neutral')	Neutral	Neutral
127154	EX_cinnm_e	GSMM_344	EX_glc__D_e	GSMM_160	EX_thm_e	('Neutral', 'Neutral')	Neutral	Neutral
127155	EX_cinnm_e	GSMM_357	EX_glc__D_e	GSMM_160	EX_thm_e	('Neutral', 'Neutral')	Neutral	Neutral
127156	EX_cinnm_e	GSMM_063	EX_chol_e	GSMM_160	EX_thm_e	('Neutral', 'Neutral')	Neutral	Neutral
127161	EX_cinnm_e	GSMM_282	EX_chol_e	GSMM_160	EX_thm_e	('Neutral', 'Neutral')	Neutral	Neutral
127162	EX_cinnm_e	GSMM_344	EX_chol_e	GSMM_160	EX_thm_e	('Neutral', 'Neutral')	Neutral	Neutral
127163	EX_cinnm_e	GSMM_357	EX_chol_e	GSMM_160	EX_thm_e	('Neutral', 'Neutral')	Neutral	Neutral
127164	EX_cinnm_e	GSMM_063	EX_thr__L_e	GSMM_160	EX_thm_e	('Neutral', 'Neutral')	Neutral	Neutral
127165	EX_cinnm_e	GSMM_344	EX_thr__L_e	GSMM_160	EX_thm_e	('Neutral', 'Neutral')	Neutral	Neutral
127166	EX_cinnm_e	GSMM_357	EX_thr__L_e	GSMM_160	EX_thm_e	('Neutral', 'Neutral')	Neutral	Neutral
127167	EX_cinnm_e	GSMM_063	EX_pheme_e	GSMM_160	EX_thm_e	('Neutral', 'Neutral')	Neutral	Neutral
127169	EX_cinnm_e	GSMM_135	EX_pheme_e	GSMM_160	EX_thm_e	('Neutral', 'Neutral')	Neutral	Neutral
127173	EX_cinnm_e	GSMM_269	EX_pheme_e	GSMM_160	EX_thm_e	('Neutral', 'Neutral')	Neutral	Neutral
127174	EX_cinnm_e	GSMM_282	EX_pheme_e	GSMM_160	EX_thm_e	('Neutral', 'Neutral')	Neutral	Neutral
127175	EX_cinnm_e	GSMM_344	EX_pheme_e	GSMM_160	EX_thm_e	('Neutral', 'Neutral')	Neutral	Neutral
127176	EX_cinnm_e	GSMM_357	EX_pheme_e	GSMM_160	EX_thm_e	('Neutral', 'Neutral')	Neutral	Neutral
127180	EX_cinnm_e	GSMM_344	EX_cytd_e	GSMM_160	EX_thm_e	('Neutral', 'Neutral')	Neutral	Neutral
127182	EX_cinnm_e	GSMM_269	EX_adn_e	GSMM_160	EX_thm_e	('Neutral', 'Neutral')	Neutral	Neutral
127183	EX_cinnm_e	GSMM_282	EX_adn_e	GSMM_160	EX_thm_e	('Neutral', 'Neutral')	Neutral	Neutral
127185	EX_cinnm_e	GSMM_344	EX_adn_e	GSMM_160	EX_thm_e	('Neutral', 'Neutral')	Neutral	Neutral
127189	EX_cinnm_e	GSMM_282	EX_thymd_e	GSMM_160	EX_thm_e	('Neutral', 'Neutral')	Neutral	Neutral
127190	EX_cinnm_e	GSMM_135	EX_enter_e	GSMM_160	EX_thm_e	('Neutral', 'Neutral')	Neutral	Neutral
127193	EX_cinnm_e	GSMM_135	EX_algac__M_e	GSMM_160	EX_thm_e	('Neutral', 'Neutral')	Neutral	Neutral
127195	EX_cinnm_e	GSMM_344	EX_algac__M_e	GSMM_160	EX_thm_e	('Neutral', 'Neutral')	Neutral	Neutral
127196	EX_cinnm_e	GSMM_135	EX_ac_e	GSMM_160	EX_thm_e	('Neutral', 'Neutral')	Neutral	Neutral
127197	EX_cinnm_e	GSMM_135	EX_anhgm_e	GSMM_160	EX_thm_e	('Neutral', 'Neutral')	Neutral	Neutral
127199	EX_cinnm_e	GSMM_269	EX_anhgm_e	GSMM_160	EX_thm_e	('Neutral', 'Neutral')	Neutral	Neutral
127200	EX_cinnm_e	GSMM_357	EX_anhgm_e	GSMM_160	EX_thm_e	('Neutral', 'Neutral')	Neutral	Neutral
127201	EX_cinnm_e	GSMM_135	EX_arg__L_e	GSMM_160	EX_thm_e	('Neutral', 'Neutral')	Neutral	Neutral
127203	EX_cinnm_e	GSMM_269	EX_arg__L_e	GSMM_160	EX_thm_e	('Neutral', 'Neutral')	Neutral	Neutral
127204	EX_cinnm_e	GSMM_135	EX_mththf_e	GSMM_160	EX_thm_e	('Neutral', 'Neutral')	Neutral	Neutral
127217	EX_cinnm_e	GSMM_282	EX_cellb_e	GSMM_160	EX_thm_e	('Neutral', 'Neutral')	Neutral	Neutral
127222	EX_cinnm_e	GSMM_269	EX_leu__L_e	GSMM_160	EX_thm_e	('Neutral', 'Neutral')	Neutral	Neutral
127223	EX_cinnm_e	GSMM_282	EX_ile__L_e	GSMM_160	EX_thm_e	('Neutral', 'Neutral')	Neutral	Neutral
127224	EX_cinnm_e	GSMM_036	EX_acald_e	GSMM_170	EX_thm_e	('Neutral', 'BjSA')	Neutral	BjSA
127225	EX_cinnm_e	GSMM_037	EX_acald_e	GSMM_170	EX_thm_e	('Neutral', 'BjSA')	Neutral	BjSA
127226	EX_cinnm_e	GSMM_063	EX_acald_e	GSMM_170	EX_thm_e	('Neutral', 'BjSA')	Neutral	BjSA
127228	EX_cinnm_e	GSMM_135	EX_acald_e	GSMM_170	EX_thm_e	('Neutral', 'BjSA')	Neutral	BjSA
127235	EX_cinnm_e	GSMM_269	EX_acald_e	GSMM_170	EX_thm_e	('Neutral', 'BjSA')	Neutral	BjSA
127236	EX_cinnm_e	GSMM_282	EX_acald_e	GSMM_170	EX_thm_e	('Neutral', 'BjSA')	Neutral	BjSA
127238	EX_cinnm_e	GSMM_357	EX_acald_e	GSMM_170	EX_thm_e	('Neutral', 'BjSA')	Neutral	BjSA
127239	EX_cinnm_e	GSMM_036	EX_for_e	GSMM_170	EX_thm_e	('Neutral', 'BjSA')	Neutral	BjSA
127242	EX_cinnm_e	GSMM_282	EX_for_e	GSMM_170	EX_thm_e	('Neutral', 'BjSA')	Neutral	BjSA
127243	EX_cinnm_e	GSMM_344	EX_for_e	GSMM_170	EX_thm_e	('Neutral', 'BjSA')	Neutral	BjSA
127244	EX_cinnm_e	GSMM_357	EX_for_e	GSMM_170	EX_thm_e	('Neutral', 'BjSA')	Neutral	BjSA
127245	EX_cinnm_e	GSMM_036	EX_glyald_e	GSMM_170	EX_thm_e	('Neutral', 'BjSA')	Neutral	BjSA
127246	EX_cinnm_e	GSMM_037	EX_glyald_e	GSMM_170	EX_thm_e	('Neutral', 'BjSA')	Neutral	BjSA
127248	EX_cinnm_e	GSMM_135	EX_glyald_e	GSMM_170	EX_thm_e	('Neutral', 'BjSA')	Neutral	BjSA
127252	EX_cinnm_e	GSMM_269	EX_glyald_e	GSMM_170	EX_thm_e	('Neutral', 'BjSA')	Neutral	BjSA
127253	EX_cinnm_e	GSMM_282	EX_glyald_e	GSMM_170	EX_thm_e	('Neutral', 'BjSA')	Neutral	BjSA
127254	EX_cinnm_e	GSMM_036	EX_etoh_e	GSMM_170	EX_thm_e	('Neutral', 'BjSA')	Neutral	BjSA
127255	EX_cinnm_e	GSMM_037	EX_etoh_e	GSMM_170	EX_thm_e	('Neutral', 'BjSA')	Neutral	BjSA
127257	EX_cinnm_e	GSMM_135	EX_etoh_e	GSMM_170	EX_thm_e	('Neutral', 'BjSA')	Neutral	BjSA
127262	EX_cinnm_e	GSMM_269	EX_etoh_e	GSMM_170	EX_thm_e	('Neutral', 'BjSA')	Neutral	BjSA
127263	EX_cinnm_e	GSMM_282	EX_etoh_e	GSMM_170	EX_thm_e	('Neutral', 'BjSA')	Neutral	BjSA
127264	EX_cinnm_e	GSMM_344	EX_etoh_e	GSMM_170	EX_thm_e	('Neutral', 'BjSA')	Neutral	BjSA
127265	EX_cinnm_e	GSMM_357	EX_etoh_e	GSMM_170	EX_thm_e	('Neutral', 'BjSA')	Neutral	BjSA
127266	EX_cinnm_e	GSMM_036	EX_ura_e	GSMM_170	EX_thm_e	('Neutral', 'BjSA')	Neutral	BjSA
127267	EX_cinnm_e	GSMM_037	EX_ura_e	GSMM_170	EX_thm_e	('Neutral', 'BjSA')	Neutral	BjSA
127272	EX_cinnm_e	GSMM_269	EX_ura_e	GSMM_170	EX_thm_e	('Neutral', 'BjSA')	Neutral	BjSA
127274	EX_cinnm_e	GSMM_357	EX_ura_e	GSMM_170	EX_thm_e	('Neutral', 'BjSA')	Neutral	BjSA
127275	EX_cinnm_e	GSMM_036	EX_fald_e	GSMM_170	EX_thm_e	('Neutral', 'BjSA')	Neutral	BjSA
127276	EX_cinnm_e	GSMM_037	EX_fald_e	GSMM_170	EX_thm_e	('Neutral', 'BjSA')	Neutral	BjSA
127277	EX_cinnm_e	GSMM_063	EX_fald_e	GSMM_170	EX_thm_e	('Neutral', 'BjSA')	Neutral	BjSA
127279	EX_cinnm_e	GSMM_135	EX_fald_e	GSMM_170	EX_thm_e	('Neutral', 'BjSA')	Neutral	BjSA
127285	EX_cinnm_e	GSMM_269	EX_fald_e	GSMM_170	EX_thm_e	('Neutral', 'BjSA')	Neutral	BjSA
127287	EX_cinnm_e	GSMM_344	EX_fald_e	GSMM_170	EX_thm_e	('Neutral', 'BjSA')	Neutral	BjSA
127288	EX_cinnm_e	GSMM_357	EX_fald_e	GSMM_170	EX_thm_e	('Neutral', 'BjSA')	Neutral	BjSA
127289	EX_cinnm_e	GSMM_036	EX_4hbz_e	GSMM_170	EX_thm_e	('Neutral', 'BjSA')	Neutral	BjSA
127290	EX_cinnm_e	GSMM_037	EX_4hbz_e	GSMM_170	EX_thm_e	('Neutral', 'BjSA')	Neutral	BjSA
127292	EX_cinnm_e	GSMM_135	EX_4hbz_e	GSMM_170	EX_thm_e	('Neutral', 'BjSA')	Neutral	BjSA
127296	EX_cinnm_e	GSMM_269	EX_4hbz_e	GSMM_170	EX_thm_e	('Neutral', 'BjSA')	Neutral	BjSA
127297	EX_cinnm_e	GSMM_036	EX_rib__D_e	GSMM_170	EX_thm_e	('Neutral', 'BjSA')	Neutral	BjSA
127298	EX_cinnm_e	GSMM_037	EX_rib__D_e	GSMM_170	EX_thm_e	('Neutral', 'BjSA')	Neutral	BjSA
127303	EX_cinnm_e	GSMM_282	EX_rib__D_e	GSMM_170	EX_thm_e	('Neutral', 'BjSA')	Neutral	BjSA
127305	EX_cinnm_e	GSMM_344	EX_rib__D_e	GSMM_170	EX_thm_e	('Neutral', 'BjSA')	Neutral	BjSA
127306	EX_cinnm_e	GSMM_357	EX_rib__D_e	GSMM_170	EX_thm_e	('Neutral', 'BjSA')	Neutral	BjSA
127307	EX_cinnm_e	GSMM_036	EX_spmd_e	GSMM_170	EX_thm_e	('Neutral', 'BjSA')	Neutral	BjSA
127308	EX_cinnm_e	GSMM_037	EX_spmd_e	GSMM_170	EX_thm_e	('Neutral', 'BjSA')	Neutral	BjSA
127309	EX_cinnm_e	GSMM_063	EX_spmd_e	GSMM_170	EX_thm_e	('Neutral', 'BjSA')	Neutral	BjSA
127310	EX_cinnm_e	GSMM_135	EX_spmd_e	GSMM_170	EX_thm_e	('Neutral', 'BjSA')	Neutral	BjSA
127316	EX_cinnm_e	GSMM_282	EX_spmd_e	GSMM_170	EX_thm_e	('Neutral', 'BjSA')	Neutral	BjSA
127318	EX_cinnm_e	GSMM_344	EX_spmd_e	GSMM_170	EX_thm_e	('Neutral', 'BjSA')	Neutral	BjSA
127319	EX_cinnm_e	GSMM_036	EX_actn__R_e	GSMM_170	EX_thm_e	('Neutral', 'BjSA')	Neutral	BjSA
127320	EX_cinnm_e	GSMM_037	EX_actn__R_e	GSMM_170	EX_thm_e	('Neutral', 'BjSA')	Neutral	BjSA
127321	EX_cinnm_e	GSMM_063	EX_actn__R_e	GSMM_170	EX_thm_e	('Neutral', 'BjSA')	Neutral	BjSA
127324	EX_cinnm_e	GSMM_282	EX_actn__R_e	GSMM_170	EX_thm_e	('Neutral', 'BjSA')	Neutral	BjSA
127325	EX_cinnm_e	GSMM_344	EX_actn__R_e	GSMM_170	EX_thm_e	('Neutral', 'BjSA')	Neutral	BjSA
127326	EX_cinnm_e	GSMM_036	EX_4hbald_e	GSMM_170	EX_thm_e	('Neutral', 'BjSA')	Neutral	BjSA
127327	EX_cinnm_e	GSMM_135	EX_4hbald_e	GSMM_170	EX_thm_e	('Neutral', 'BjSA')	Neutral	BjSA
127331	EX_cinnm_e	GSMM_344	EX_4hbald_e	GSMM_170	EX_thm_e	('Neutral', 'BjSA')	Neutral	BjSA
127332	EX_cinnm_e	GSMM_357	EX_4hbald_e	GSMM_170	EX_thm_e	('Neutral', 'BjSA')	Neutral	BjSA
127333	EX_cinnm_e	GSMM_036	EX_glyc_e	GSMM_170	EX_thm_e	('Neutral', 'BjSA')	Neutral	BjSA
127334	EX_cinnm_e	GSMM_037	EX_glyc_e	GSMM_170	EX_thm_e	('Neutral', 'BjSA')	Neutral	BjSA
127335	EX_cinnm_e	GSMM_063	EX_glyc_e	GSMM_170	EX_thm_e	('Neutral', 'BjSA')	Neutral	BjSA
127337	EX_cinnm_e	GSMM_135	EX_glyc_e	GSMM_170	EX_thm_e	('Neutral', 'BjSA')	Neutral	BjSA
127343	EX_cinnm_e	GSMM_269	EX_glyc_e	GSMM_170	EX_thm_e	('Neutral', 'BjSA')	Neutral	BjSA
127344	EX_cinnm_e	GSMM_282	EX_glyc_e	GSMM_170	EX_thm_e	('Neutral', 'BjSA')	Neutral	BjSA
127346	EX_cinnm_e	GSMM_344	EX_glyc_e	GSMM_170	EX_thm_e	('Neutral', 'BjSA')	Neutral	BjSA
127347	EX_cinnm_e	GSMM_357	EX_glyc_e	GSMM_170	EX_thm_e	('Neutral', 'BjSA')	Neutral	BjSA
127348	EX_cinnm_e	GSMM_036	EX_fe3pyovd_kt_e	GSMM_170	EX_thm_e	('Neutral', 'BjSA')	Neutral	BjSA
127349	EX_cinnm_e	GSMM_037	EX_fe3pyovd_kt_e	GSMM_170	EX_thm_e	('Neutral', 'BjSA')	Neutral	BjSA
127350	EX_cinnm_e	GSMM_063	EX_fe3pyovd_kt_e	GSMM_170	EX_thm_e	('Neutral', 'BjSA')	Neutral	BjSA
127352	EX_cinnm_e	GSMM_135	EX_fe3pyovd_kt_e	GSMM_170	EX_thm_e	('Neutral', 'BjSA')	Neutral	BjSA
127359	EX_cinnm_e	GSMM_269	EX_fe3pyovd_kt_e	GSMM_170	EX_thm_e	('Neutral', 'BjSA')	Neutral	BjSA
127360	EX_cinnm_e	GSMM_282	EX_fe3pyovd_kt_e	GSMM_170	EX_thm_e	('Neutral', 'BjSA')	Neutral	BjSA
127362	EX_cinnm_e	GSMM_344	EX_fe3pyovd_kt_e	GSMM_170	EX_thm_e	('Neutral', 'BjSA')	Neutral	BjSA
127363	EX_cinnm_e	GSMM_357	EX_fe3pyovd_kt_e	GSMM_170	EX_thm_e	('Neutral', 'BjSA')	Neutral	BjSA
127364	EX_cinnm_e	GSMM_036	EX_gal_e	GSMM_170	EX_thm_e	('Neutral', 'BjSA')	Neutral	BjSA
127365	EX_cinnm_e	GSMM_037	EX_gal_e	GSMM_170	EX_thm_e	('Neutral', 'BjSA')	Neutral	BjSA
127366	EX_cinnm_e	GSMM_063	EX_gal_e	GSMM_170	EX_thm_e	('Neutral', 'BjSA')	Neutral	BjSA
127367	EX_cinnm_e	GSMM_135	EX_gal_e	GSMM_170	EX_thm_e	('Neutral', 'BjSA')	Neutral	BjSA
127371	EX_cinnm_e	GSMM_282	EX_gal_e	GSMM_170	EX_thm_e	('Neutral', 'BjSA')	Neutral	BjSA
127372	EX_cinnm_e	GSMM_344	EX_gal_e	GSMM_170	EX_thm_e	('Neutral', 'BjSA')	Neutral	BjSA
127373	EX_cinnm_e	GSMM_357	EX_gal_e	GSMM_170	EX_thm_e	('Neutral', 'BjSA')	Neutral	BjSA
127374	EX_cinnm_e	GSMM_036	EX_gua_e	GSMM_170	EX_thm_e	('Neutral', 'BjSA')	Neutral	BjSA
127375	EX_cinnm_e	GSMM_037	EX_gua_e	GSMM_170	EX_thm_e	('Neutral', 'BjSA')	Neutral	BjSA
127379	EX_cinnm_e	GSMM_269	EX_gua_e	GSMM_170	EX_thm_e	('Neutral', 'BjSA')	Neutral	BjSA
127380	EX_cinnm_e	GSMM_282	EX_gua_e	GSMM_170	EX_thm_e	('Neutral', 'BjSA')	Neutral	BjSA
127381	EX_cinnm_e	GSMM_357	EX_gua_e	GSMM_170	EX_thm_e	('Neutral', 'BjSA')	Neutral	BjSA
127382	EX_cinnm_e	GSMM_036	EX_pyovd_kt_e	GSMM_170	EX_thm_e	('Neutral', 'BjSA')	Neutral	BjSA
127383	EX_cinnm_e	GSMM_037	EX_pyovd_kt_e	GSMM_170	EX_thm_e	('Neutral', 'BjSA')	Neutral	BjSA
127384	EX_cinnm_e	GSMM_063	EX_pyovd_kt_e	GSMM_170	EX_thm_e	('Neutral', 'BjSA')	Neutral	BjSA
127386	EX_cinnm_e	GSMM_135	EX_pyovd_kt_e	GSMM_170	EX_thm_e	('Neutral', 'BjSA')	Neutral	BjSA
127393	EX_cinnm_e	GSMM_269	EX_pyovd_kt_e	GSMM_170	EX_thm_e	('Neutral', 'BjSA')	Neutral	BjSA
127394	EX_cinnm_e	GSMM_282	EX_pyovd_kt_e	GSMM_170	EX_thm_e	('Neutral', 'BjSA')	Neutral	BjSA
127396	EX_cinnm_e	GSMM_344	EX_pyovd_kt_e	GSMM_170	EX_thm_e	('Neutral', 'BjSA')	Neutral	BjSA
127397	EX_cinnm_e	GSMM_357	EX_pyovd_kt_e	GSMM_170	EX_thm_e	('Neutral', 'BjSA')	Neutral	BjSA
127398	EX_cinnm_e	GSMM_036	EX_thym_e	GSMM_170	EX_thm_e	('Neutral', 'BjSA')	Neutral	BjSA
127399	EX_cinnm_e	GSMM_037	EX_thym_e	GSMM_170	EX_thm_e	('Neutral', 'BjSA')	Neutral	BjSA
127400	EX_cinnm_e	GSMM_063	EX_thym_e	GSMM_170	EX_thm_e	('Neutral', 'BjSA')	Neutral	BjSA
127407	EX_cinnm_e	GSMM_269	EX_thym_e	GSMM_170	EX_thm_e	('Neutral', 'BjSA')	Neutral	BjSA
127408	EX_cinnm_e	GSMM_344	EX_thym_e	GSMM_170	EX_thm_e	('Neutral', 'BjSA')	Neutral	BjSA
127409	EX_cinnm_e	GSMM_357	EX_thym_e	GSMM_170	EX_thm_e	('Neutral', 'BjSA')	Neutral	BjSA
127410	EX_cinnm_e	GSMM_036	EX_lac__L_e	GSMM_170	EX_thm_e	('Neutral', 'BjSA')	Neutral	BjSA
127411	EX_cinnm_e	GSMM_135	EX_lac__L_e	GSMM_170	EX_thm_e	('Neutral', 'BjSA')	Neutral	BjSA
127414	EX_cinnm_e	GSMM_344	EX_lac__L_e	GSMM_170	EX_thm_e	('Neutral', 'BjSA')	Neutral	BjSA
127415	EX_cinnm_e	GSMM_036	EX_oxa_e	GSMM_170	EX_thm_e	('Neutral', 'BjSA')	Neutral	BjSA
127416	EX_cinnm_e	GSMM_135	EX_oxa_e	GSMM_170	EX_thm_e	('Neutral', 'BjSA')	Neutral	BjSA
127420	EX_cinnm_e	GSMM_282	EX_oxa_e	GSMM_170	EX_thm_e	('Neutral', 'BjSA')	Neutral	BjSA
127421	EX_cinnm_e	GSMM_344	EX_oxa_e	GSMM_170	EX_thm_e	('Neutral', 'BjSA')	Neutral	BjSA
127422	EX_cinnm_e	GSMM_357	EX_oxa_e	GSMM_170	EX_thm_e	('Neutral', 'BjSA')	Neutral	BjSA
127423	EX_cinnm_e	GSMM_036	EX_indole_e	GSMM_170	EX_thm_e	('Neutral', 'BjSA')	Neutral	BjSA
127424	EX_cinnm_e	GSMM_037	EX_indole_e	GSMM_170	EX_thm_e	('Neutral', 'BjSA')	Neutral	BjSA
127425	EX_cinnm_e	GSMM_135	EX_indole_e	GSMM_170	EX_thm_e	('Neutral', 'BjSA')	Neutral	BjSA
127431	EX_cinnm_e	GSMM_269	EX_indole_e	GSMM_170	EX_thm_e	('Neutral', 'BjSA')	Neutral	BjSA
127432	EX_cinnm_e	GSMM_036	EX_urea_e	GSMM_170	EX_thm_e	('Neutral', 'BjSA')	Neutral	BjSA
127433	EX_cinnm_e	GSMM_037	EX_urea_e	GSMM_170	EX_thm_e	('Neutral', 'BjSA')	Neutral	BjSA
127435	EX_cinnm_e	GSMM_135	EX_urea_e	GSMM_170	EX_thm_e	('Neutral', 'BjSA')	Neutral	BjSA
127439	EX_cinnm_e	GSMM_269	EX_urea_e	GSMM_170	EX_thm_e	('Neutral', 'BjSA')	Neutral	BjSA
127440	EX_cinnm_e	GSMM_282	EX_urea_e	GSMM_170	EX_thm_e	('Neutral', 'BjSA')	Neutral	BjSA
127442	EX_cinnm_e	GSMM_344	EX_urea_e	GSMM_170	EX_thm_e	('Neutral', 'BjSA')	Neutral	BjSA
127443	EX_cinnm_e	GSMM_357	EX_urea_e	GSMM_170	EX_thm_e	('Neutral', 'BjSA')	Neutral	BjSA
127444	EX_cinnm_e	GSMM_036	EX_inost_e	GSMM_170	EX_thm_e	('Neutral', 'BjSA')	Neutral	BjSA
127445	EX_cinnm_e	GSMM_063	EX_inost_e	GSMM_170	EX_thm_e	('Neutral', 'BjSA')	Neutral	BjSA
127450	EX_cinnm_e	GSMM_282	EX_inost_e	GSMM_170	EX_thm_e	('Neutral', 'BjSA')	Neutral	BjSA
127451	EX_cinnm_e	GSMM_036	EX_etha_e	GSMM_170	EX_thm_e	('Neutral', 'BjSA')	Neutral	BjSA
127452	EX_cinnm_e	GSMM_063	EX_etha_e	GSMM_170	EX_thm_e	('Neutral', 'BjSA')	Neutral	BjSA
127454	EX_cinnm_e	GSMM_135	EX_etha_e	GSMM_170	EX_thm_e	('Neutral', 'BjSA')	Neutral	BjSA
127457	EX_cinnm_e	GSMM_269	EX_etha_e	GSMM_170	EX_thm_e	('Neutral', 'BjSA')	Neutral	BjSA
127458	EX_cinnm_e	GSMM_344	EX_etha_e	GSMM_170	EX_thm_e	('Neutral', 'BjSA')	Neutral	BjSA
127459	EX_cinnm_e	GSMM_357	EX_etha_e	GSMM_170	EX_thm_e	('Neutral', 'BjSA')	Neutral	BjSA
127460	EX_cinnm_e	GSMM_037	EX_ptrc_e	GSMM_170	EX_thm_e	('Neutral', 'BjSA')	Neutral	BjSA
127466	EX_cinnm_e	GSMM_344	EX_ptrc_e	GSMM_170	EX_thm_e	('Neutral', 'BjSA')	Neutral	BjSA
127467	EX_cinnm_e	GSMM_037	EX_pea_e	GSMM_170	EX_thm_e	('Neutral', 'BjSA')	Neutral	BjSA
127468	EX_cinnm_e	GSMM_135	EX_pea_e	GSMM_170	EX_thm_e	('Neutral', 'BjSA')	Neutral	BjSA
127471	EX_cinnm_e	GSMM_282	EX_pea_e	GSMM_170	EX_thm_e	('Neutral', 'BjSA')	Neutral	BjSA
127472	EX_cinnm_e	GSMM_037	EX_meoh_e	GSMM_170	EX_thm_e	('Neutral', 'BjSA')	Neutral	BjSA
127474	EX_cinnm_e	GSMM_135	EX_meoh_e	GSMM_170	EX_thm_e	('Neutral', 'BjSA')	Neutral	BjSA
127479	EX_cinnm_e	GSMM_344	EX_meoh_e	GSMM_170	EX_thm_e	('Neutral', 'BjSA')	Neutral	BjSA
127480	EX_cinnm_e	GSMM_357	EX_meoh_e	GSMM_170	EX_thm_e	('Neutral', 'BjSA')	Neutral	BjSA
127481	EX_cinnm_e	GSMM_063	EX_rnam_e	GSMM_170	EX_thm_e	('Neutral', 'BjSA')	Neutral	BjSA
127486	EX_cinnm_e	GSMM_344	EX_rnam_e	GSMM_170	EX_thm_e	('Neutral', 'BjSA')	Neutral	BjSA
127487	EX_cinnm_e	GSMM_063	EX_gthrd_e	GSMM_170	EX_thm_e	('Neutral', 'BjSA')	Neutral	BjSA
127488	EX_cinnm_e	GSMM_135	EX_gthrd_e	GSMM_170	EX_thm_e	('Neutral', 'BjSA')	Neutral	BjSA
127492	EX_cinnm_e	GSMM_269	EX_gthrd_e	GSMM_170	EX_thm_e	('Neutral', 'BjSA')	Neutral	BjSA
127493	EX_cinnm_e	GSMM_357	EX_gthrd_e	GSMM_170	EX_thm_e	('Neutral', 'BjSA')	Neutral	BjSA
127494	EX_cinnm_e	GSMM_063	EX_ch4s_e	GSMM_170	EX_thm_e	('Neutral', 'BjSA')	Neutral	BjSA
127499	EX_cinnm_e	GSMM_269	EX_ch4s_e	GSMM_170	EX_thm_e	('Neutral', 'BjSA')	Neutral	BjSA
127500	EX_cinnm_e	GSMM_282	EX_ch4s_e	GSMM_170	EX_thm_e	('Neutral', 'BjSA')	Neutral	BjSA
127502	EX_cinnm_e	GSMM_344	EX_ch4s_e	GSMM_170	EX_thm_e	('Neutral', 'BjSA')	Neutral	BjSA
127503	EX_cinnm_e	GSMM_357	EX_ch4s_e	GSMM_170	EX_thm_e	('Neutral', 'BjSA')	Neutral	BjSA
127504	EX_cinnm_e	GSMM_063	EX_cgly_e	GSMM_170	EX_thm_e	('Neutral', 'BjSA')	Neutral	BjSA
127505	EX_cinnm_e	GSMM_135	EX_cgly_e	GSMM_170	EX_thm_e	('Neutral', 'BjSA')	Neutral	BjSA
127509	EX_cinnm_e	GSMM_269	EX_cgly_e	GSMM_170	EX_thm_e	('Neutral', 'BjSA')	Neutral	BjSA
127511	EX_cinnm_e	GSMM_344	EX_cgly_e	GSMM_170	EX_thm_e	('Neutral', 'BjSA')	Neutral	BjSA
127512	EX_cinnm_e	GSMM_357	EX_cgly_e	GSMM_170	EX_thm_e	('Neutral', 'BjSA')	Neutral	BjSA
127513	EX_cinnm_e	GSMM_063	EX_4hba_e	GSMM_170	EX_thm_e	('Neutral', 'BjSA')	Neutral	BjSA
127514	EX_cinnm_e	GSMM_135	EX_4hba_e	GSMM_170	EX_thm_e	('Neutral', 'BjSA')	Neutral	BjSA
127517	EX_cinnm_e	GSMM_269	EX_4hba_e	GSMM_170	EX_thm_e	('Neutral', 'BjSA')	Neutral	BjSA
127518	EX_cinnm_e	GSMM_344	EX_4hba_e	GSMM_170	EX_thm_e	('Neutral', 'BjSA')	Neutral	BjSA
127519	EX_cinnm_e	GSMM_357	EX_4hba_e	GSMM_170	EX_thm_e	('Neutral', 'BjSA')	Neutral	BjSA
127520	EX_cinnm_e	GSMM_063	EX_glyb_e	GSMM_170	EX_thm_e	('Neutral', 'BjSA')	Neutral	BjSA
127524	EX_cinnm_e	GSMM_344	EX_glyb_e	GSMM_170	EX_thm_e	('Neutral', 'BjSA')	Neutral	BjSA
127525	EX_cinnm_e	GSMM_063	EX_glc__D_e	GSMM_170	EX_thm_e	('Neutral', 'BjSA')	Neutral	BjSA
127526	EX_cinnm_e	GSMM_135	EX_glc__D_e	GSMM_170	EX_thm_e	('Neutral', 'BjSA')	Neutral	BjSA
127531	EX_cinnm_e	GSMM_282	EX_glc__D_e	GSMM_170	EX_thm_e	('Neutral', 'BjSA')	Neutral	BjSA
127533	EX_cinnm_e	GSMM_344	EX_glc__D_e	GSMM_170	EX_thm_e	('Neutral', 'BjSA')	Neutral	BjSA
127534	EX_cinnm_e	GSMM_357	EX_glc__D_e	GSMM_170	EX_thm_e	('Neutral', 'BjSA')	Neutral	BjSA
127535	EX_cinnm_e	GSMM_063	EX_chol_e	GSMM_170	EX_thm_e	('Neutral', 'BjSA')	Neutral	BjSA
127540	EX_cinnm_e	GSMM_282	EX_chol_e	GSMM_170	EX_thm_e	('Neutral', 'BjSA')	Neutral	BjSA
127541	EX_cinnm_e	GSMM_344	EX_chol_e	GSMM_170	EX_thm_e	('Neutral', 'BjSA')	Neutral	BjSA
127542	EX_cinnm_e	GSMM_357	EX_chol_e	GSMM_170	EX_thm_e	('Neutral', 'BjSA')	Neutral	BjSA
127543	EX_cinnm_e	GSMM_063	EX_thr__L_e	GSMM_170	EX_thm_e	('Neutral', 'BjSA')	Neutral	BjSA
127544	EX_cinnm_e	GSMM_344	EX_thr__L_e	GSMM_170	EX_thm_e	('Neutral', 'BjSA')	Neutral	BjSA
127545	EX_cinnm_e	GSMM_357	EX_thr__L_e	GSMM_170	EX_thm_e	('Neutral', 'BjSA')	Neutral	BjSA
127546	EX_cinnm_e	GSMM_063	EX_pheme_e	GSMM_170	EX_thm_e	('Neutral', 'BjSA')	Neutral	BjSA
127548	EX_cinnm_e	GSMM_135	EX_pheme_e	GSMM_170	EX_thm_e	('Neutral', 'BjSA')	Neutral	BjSA
127552	EX_cinnm_e	GSMM_269	EX_pheme_e	GSMM_170	EX_thm_e	('Neutral', 'BjSA')	Neutral	BjSA
127553	EX_cinnm_e	GSMM_282	EX_pheme_e	GSMM_170	EX_thm_e	('Neutral', 'BjSA')	Neutral	BjSA
127554	EX_cinnm_e	GSMM_344	EX_pheme_e	GSMM_170	EX_thm_e	('Neutral', 'BjSA')	Neutral	BjSA
127555	EX_cinnm_e	GSMM_357	EX_pheme_e	GSMM_170	EX_thm_e	('Neutral', 'BjSA')	Neutral	BjSA
127556	EX_cinnm_e	GSMM_063	EX_cys__L_e	GSMM_170	EX_thm_e	('Neutral', 'BjSA')	Neutral	BjSA
127558	EX_cinnm_e	GSMM_269	EX_cys__L_e	GSMM_170	EX_thm_e	('Neutral', 'BjSA')	Neutral	BjSA
127560	EX_cinnm_e	GSMM_344	EX_cys__L_e	GSMM_170	EX_thm_e	('Neutral', 'BjSA')	Neutral	BjSA
127564	EX_cinnm_e	GSMM_344	EX_cytd_e	GSMM_170	EX_thm_e	('Neutral', 'BjSA')	Neutral	BjSA
127566	EX_cinnm_e	GSMM_269	EX_adn_e	GSMM_170	EX_thm_e	('Neutral', 'BjSA')	Neutral	BjSA
127567	EX_cinnm_e	GSMM_282	EX_adn_e	GSMM_170	EX_thm_e	('Neutral', 'BjSA')	Neutral	BjSA
127569	EX_cinnm_e	GSMM_344	EX_adn_e	GSMM_170	EX_thm_e	('Neutral', 'BjSA')	Neutral	BjSA
127573	EX_cinnm_e	GSMM_282	EX_thymd_e	GSMM_170	EX_thm_e	('Neutral', 'BjSA')	Neutral	BjSA
127577	EX_cinnm_e	GSMM_344	EX_gsn_e	GSMM_170	EX_thm_e	('Neutral', 'BjSA')	Neutral	BjSA
127578	EX_cinnm_e	GSMM_135	EX_istfrnA_e	GSMM_170	EX_thm_e	('Neutral', 'BjSA')	Neutral	BjSA
127582	EX_cinnm_e	GSMM_135	EX_enter_e	GSMM_170	EX_thm_e	('Neutral', 'BjSA')	Neutral	BjSA
127585	EX_cinnm_e	GSMM_135	EX_ac_e	GSMM_170	EX_thm_e	('Neutral', 'BjSA')	Neutral	BjSA
127586	EX_cinnm_e	GSMM_135	EX_anhgm_e	GSMM_170	EX_thm_e	('Neutral', 'BjSA')	Neutral	BjSA
127588	EX_cinnm_e	GSMM_269	EX_anhgm_e	GSMM_170	EX_thm_e	('Neutral', 'BjSA')	Neutral	BjSA
127589	EX_cinnm_e	GSMM_357	EX_anhgm_e	GSMM_170	EX_thm_e	('Neutral', 'BjSA')	Neutral	BjSA
127590	EX_cinnm_e	GSMM_135	EX_arg__L_e	GSMM_170	EX_thm_e	('Neutral', 'BjSA')	Neutral	BjSA
127592	EX_cinnm_e	GSMM_269	EX_arg__L_e	GSMM_170	EX_thm_e	('Neutral', 'BjSA')	Neutral	BjSA
127593	EX_cinnm_e	GSMM_135	EX_mththf_e	GSMM_170	EX_thm_e	('Neutral', 'BjSA')	Neutral	BjSA
127595	EX_cinnm_e	GSMM_135	EX_stfrnA_e	GSMM_170	EX_thm_e	('Neutral', 'BjSA')	Neutral	BjSA
127607	EX_cinnm_e	GSMM_282	EX_cellb_e	GSMM_170	EX_thm_e	('Neutral', 'BjSA')	Neutral	BjSA
127610	EX_cinnm_e	GSMM_269	EX_leu__L_e	GSMM_170	EX_thm_e	('Neutral', 'BjSA')	Neutral	BjSA
127611	EX_cinnm_e	GSMM_282	EX_ile__L_e	GSMM_170	EX_thm_e	('Neutral', 'BjSA')	Neutral	BjSA
127612	EX_cinnm_e	GSMM_036	EX_acald_e	GSMM_204	EX_thm_e	('Neutral', 'Neutral')	Neutral	Neutral
127613	EX_cinnm_e	GSMM_037	EX_acald_e	GSMM_204	EX_thm_e	('Neutral', 'Neutral')	Neutral	Neutral
127614	EX_cinnm_e	GSMM_063	EX_acald_e	GSMM_204	EX_thm_e	('Neutral', 'Neutral')	Neutral	Neutral
127616	EX_cinnm_e	GSMM_135	EX_acald_e	GSMM_204	EX_thm_e	('Neutral', 'Neutral')	Neutral	Neutral
127623	EX_cinnm_e	GSMM_269	EX_acald_e	GSMM_204	EX_thm_e	('Neutral', 'Neutral')	Neutral	Neutral
127624	EX_cinnm_e	GSMM_282	EX_acald_e	GSMM_204	EX_thm_e	('Neutral', 'Neutral')	Neutral	Neutral
127626	EX_cinnm_e	GSMM_357	EX_acald_e	GSMM_204	EX_thm_e	('Neutral', 'Neutral')	Neutral	Neutral
127627	EX_cinnm_e	GSMM_036	EX_5drib_e	GSMM_204	EX_thm_e	('Neutral', 'Neutral')	Neutral	Neutral
127628	EX_cinnm_e	GSMM_037	EX_5drib_e	GSMM_204	EX_thm_e	('Neutral', 'Neutral')	Neutral	Neutral
127629	EX_cinnm_e	GSMM_063	EX_5drib_e	GSMM_204	EX_thm_e	('Neutral', 'Neutral')	Neutral	Neutral
127631	EX_cinnm_e	GSMM_135	EX_5drib_e	GSMM_204	EX_thm_e	('Neutral', 'Neutral')	Neutral	Neutral
127638	EX_cinnm_e	GSMM_269	EX_5drib_e	GSMM_204	EX_thm_e	('Neutral', 'Neutral')	Neutral	Neutral
127639	EX_cinnm_e	GSMM_282	EX_5drib_e	GSMM_204	EX_thm_e	('Neutral', 'Neutral')	Neutral	Neutral
127641	EX_cinnm_e	GSMM_344	EX_5drib_e	GSMM_204	EX_thm_e	('Neutral', 'Neutral')	Neutral	Neutral
127642	EX_cinnm_e	GSMM_357	EX_5drib_e	GSMM_204	EX_thm_e	('Neutral', 'Neutral')	Neutral	Neutral
127643	EX_cinnm_e	GSMM_036	EX_for_e	GSMM_204	EX_thm_e	('Neutral', 'Neutral')	Neutral	Neutral
127646	EX_cinnm_e	GSMM_282	EX_for_e	GSMM_204	EX_thm_e	('Neutral', 'Neutral')	Neutral	Neutral
127647	EX_cinnm_e	GSMM_344	EX_for_e	GSMM_204	EX_thm_e	('Neutral', 'Neutral')	Neutral	Neutral
127648	EX_cinnm_e	GSMM_357	EX_for_e	GSMM_204	EX_thm_e	('Neutral', 'Neutral')	Neutral	Neutral
127649	EX_cinnm_e	GSMM_036	EX_glyald_e	GSMM_204	EX_thm_e	('Neutral', 'Neutral')	Neutral	Neutral
127650	EX_cinnm_e	GSMM_037	EX_glyald_e	GSMM_204	EX_thm_e	('Neutral', 'Neutral')	Neutral	Neutral
127652	EX_cinnm_e	GSMM_135	EX_glyald_e	GSMM_204	EX_thm_e	('Neutral', 'Neutral')	Neutral	Neutral
127656	EX_cinnm_e	GSMM_269	EX_glyald_e	GSMM_204	EX_thm_e	('Neutral', 'Neutral')	Neutral	Neutral
127657	EX_cinnm_e	GSMM_282	EX_glyald_e	GSMM_204	EX_thm_e	('Neutral', 'Neutral')	Neutral	Neutral
127658	EX_cinnm_e	GSMM_036	EX_etoh_e	GSMM_204	EX_thm_e	('Neutral', 'Neutral')	Neutral	Neutral
127659	EX_cinnm_e	GSMM_037	EX_etoh_e	GSMM_204	EX_thm_e	('Neutral', 'Neutral')	Neutral	Neutral
127661	EX_cinnm_e	GSMM_135	EX_etoh_e	GSMM_204	EX_thm_e	('Neutral', 'Neutral')	Neutral	Neutral
127666	EX_cinnm_e	GSMM_269	EX_etoh_e	GSMM_204	EX_thm_e	('Neutral', 'Neutral')	Neutral	Neutral
127667	EX_cinnm_e	GSMM_282	EX_etoh_e	GSMM_204	EX_thm_e	('Neutral', 'Neutral')	Neutral	Neutral
127668	EX_cinnm_e	GSMM_344	EX_etoh_e	GSMM_204	EX_thm_e	('Neutral', 'Neutral')	Neutral	Neutral
127669	EX_cinnm_e	GSMM_357	EX_etoh_e	GSMM_204	EX_thm_e	('Neutral', 'Neutral')	Neutral	Neutral
127670	EX_cinnm_e	GSMM_036	EX_ura_e	GSMM_204	EX_thm_e	('Neutral', 'Neutral')	Neutral	Neutral
127671	EX_cinnm_e	GSMM_037	EX_ura_e	GSMM_204	EX_thm_e	('Neutral', 'Neutral')	Neutral	Neutral
127676	EX_cinnm_e	GSMM_269	EX_ura_e	GSMM_204	EX_thm_e	('Neutral', 'Neutral')	Neutral	Neutral
127678	EX_cinnm_e	GSMM_357	EX_ura_e	GSMM_204	EX_thm_e	('Neutral', 'Neutral')	Neutral	Neutral
127679	EX_cinnm_e	GSMM_036	EX_lys__L_e	GSMM_204	EX_thm_e	('Neutral', 'Neutral')	Neutral	Neutral
127680	EX_cinnm_e	GSMM_037	EX_lys__L_e	GSMM_204	EX_thm_e	('Neutral', 'Neutral')	Neutral	Neutral
127681	EX_cinnm_e	GSMM_135	EX_lys__L_e	GSMM_204	EX_thm_e	('Neutral', 'Neutral')	Neutral	Neutral
127685	EX_cinnm_e	GSMM_269	EX_lys__L_e	GSMM_204	EX_thm_e	('Neutral', 'Neutral')	Neutral	Neutral
127686	EX_cinnm_e	GSMM_036	EX_fald_e	GSMM_204	EX_thm_e	('Neutral', 'Neutral')	Neutral	Neutral
127687	EX_cinnm_e	GSMM_037	EX_fald_e	GSMM_204	EX_thm_e	('Neutral', 'Neutral')	Neutral	Neutral
127688	EX_cinnm_e	GSMM_063	EX_fald_e	GSMM_204	EX_thm_e	('Neutral', 'Neutral')	Neutral	Neutral
127690	EX_cinnm_e	GSMM_135	EX_fald_e	GSMM_204	EX_thm_e	('Neutral', 'Neutral')	Neutral	Neutral
127696	EX_cinnm_e	GSMM_269	EX_fald_e	GSMM_204	EX_thm_e	('Neutral', 'Neutral')	Neutral	Neutral
127698	EX_cinnm_e	GSMM_344	EX_fald_e	GSMM_204	EX_thm_e	('Neutral', 'Neutral')	Neutral	Neutral
127699	EX_cinnm_e	GSMM_357	EX_fald_e	GSMM_204	EX_thm_e	('Neutral', 'Neutral')	Neutral	Neutral
127700	EX_cinnm_e	GSMM_036	EX_4hbz_e	GSMM_204	EX_thm_e	('Neutral', 'Neutral')	Neutral	Neutral
127701	EX_cinnm_e	GSMM_037	EX_4hbz_e	GSMM_204	EX_thm_e	('Neutral', 'Neutral')	Neutral	Neutral
127703	EX_cinnm_e	GSMM_135	EX_4hbz_e	GSMM_204	EX_thm_e	('Neutral', 'Neutral')	Neutral	Neutral
127707	EX_cinnm_e	GSMM_269	EX_4hbz_e	GSMM_204	EX_thm_e	('Neutral', 'Neutral')	Neutral	Neutral
127708	EX_cinnm_e	GSMM_036	EX_rib__D_e	GSMM_204	EX_thm_e	('Neutral', 'Neutral')	Neutral	Neutral
127709	EX_cinnm_e	GSMM_037	EX_rib__D_e	GSMM_204	EX_thm_e	('Neutral', 'Neutral')	Neutral	Neutral
127714	EX_cinnm_e	GSMM_282	EX_rib__D_e	GSMM_204	EX_thm_e	('Neutral', 'Neutral')	Neutral	Neutral
127716	EX_cinnm_e	GSMM_344	EX_rib__D_e	GSMM_204	EX_thm_e	('Neutral', 'Neutral')	Neutral	Neutral
127717	EX_cinnm_e	GSMM_357	EX_rib__D_e	GSMM_204	EX_thm_e	('Neutral', 'Neutral')	Neutral	Neutral
127718	EX_cinnm_e	GSMM_036	EX_ppap_e	GSMM_204	EX_thm_e	('Neutral', 'Neutral')	Neutral	Neutral
127719	EX_cinnm_e	GSMM_063	EX_ppap_e	GSMM_204	EX_thm_e	('Neutral', 'Neutral')	Neutral	Neutral
127724	EX_cinnm_e	GSMM_036	EX_actn__R_e	GSMM_204	EX_thm_e	('Neutral', 'Neutral')	Neutral	Neutral
127725	EX_cinnm_e	GSMM_037	EX_actn__R_e	GSMM_204	EX_thm_e	('Neutral', 'Neutral')	Neutral	Neutral
127726	EX_cinnm_e	GSMM_063	EX_actn__R_e	GSMM_204	EX_thm_e	('Neutral', 'Neutral')	Neutral	Neutral
127729	EX_cinnm_e	GSMM_282	EX_actn__R_e	GSMM_204	EX_thm_e	('Neutral', 'Neutral')	Neutral	Neutral
127730	EX_cinnm_e	GSMM_344	EX_actn__R_e	GSMM_204	EX_thm_e	('Neutral', 'Neutral')	Neutral	Neutral
127731	EX_cinnm_e	GSMM_036	EX_glu__L_e	GSMM_204	EX_thm_e	('Neutral', 'Neutral')	Neutral	Neutral
127732	EX_cinnm_e	GSMM_063	EX_glu__L_e	GSMM_204	EX_thm_e	('Neutral', 'Neutral')	Neutral	Neutral
127733	EX_cinnm_e	GSMM_135	EX_glu__L_e	GSMM_204	EX_thm_e	('Neutral', 'Neutral')	Neutral	Neutral
127737	EX_cinnm_e	GSMM_357	EX_glu__L_e	GSMM_204	EX_thm_e	('Neutral', 'Neutral')	Neutral	Neutral
127738	EX_cinnm_e	GSMM_036	EX_glyc_e	GSMM_204	EX_thm_e	('Neutral', 'Neutral')	Neutral	Neutral
127739	EX_cinnm_e	GSMM_037	EX_glyc_e	GSMM_204	EX_thm_e	('Neutral', 'Neutral')	Neutral	Neutral
127740	EX_cinnm_e	GSMM_063	EX_glyc_e	GSMM_204	EX_thm_e	('Neutral', 'Neutral')	Neutral	Neutral
127742	EX_cinnm_e	GSMM_135	EX_glyc_e	GSMM_204	EX_thm_e	('Neutral', 'Neutral')	Neutral	Neutral
127748	EX_cinnm_e	GSMM_269	EX_glyc_e	GSMM_204	EX_thm_e	('Neutral', 'Neutral')	Neutral	Neutral
127749	EX_cinnm_e	GSMM_282	EX_glyc_e	GSMM_204	EX_thm_e	('Neutral', 'Neutral')	Neutral	Neutral
127751	EX_cinnm_e	GSMM_344	EX_glyc_e	GSMM_204	EX_thm_e	('Neutral', 'Neutral')	Neutral	Neutral
127752	EX_cinnm_e	GSMM_357	EX_glyc_e	GSMM_204	EX_thm_e	('Neutral', 'Neutral')	Neutral	Neutral
127753	EX_cinnm_e	GSMM_036	EX_fe3pyovd_kt_e	GSMM_204	EX_thm_e	('Neutral', 'Neutral')	Neutral	Neutral
127754	EX_cinnm_e	GSMM_037	EX_fe3pyovd_kt_e	GSMM_204	EX_thm_e	('Neutral', 'Neutral')	Neutral	Neutral
127755	EX_cinnm_e	GSMM_063	EX_fe3pyovd_kt_e	GSMM_204	EX_thm_e	('Neutral', 'Neutral')	Neutral	Neutral
127757	EX_cinnm_e	GSMM_135	EX_fe3pyovd_kt_e	GSMM_204	EX_thm_e	('Neutral', 'Neutral')	Neutral	Neutral
127764	EX_cinnm_e	GSMM_269	EX_fe3pyovd_kt_e	GSMM_204	EX_thm_e	('Neutral', 'Neutral')	Neutral	Neutral
127765	EX_cinnm_e	GSMM_282	EX_fe3pyovd_kt_e	GSMM_204	EX_thm_e	('Neutral', 'Neutral')	Neutral	Neutral
127767	EX_cinnm_e	GSMM_344	EX_fe3pyovd_kt_e	GSMM_204	EX_thm_e	('Neutral', 'Neutral')	Neutral	Neutral
127768	EX_cinnm_e	GSMM_357	EX_fe3pyovd_kt_e	GSMM_204	EX_thm_e	('Neutral', 'Neutral')	Neutral	Neutral
127769	EX_cinnm_e	GSMM_036	EX_gal_e	GSMM_204	EX_thm_e	('Neutral', 'Neutral')	Neutral	Neutral
127770	EX_cinnm_e	GSMM_037	EX_gal_e	GSMM_204	EX_thm_e	('Neutral', 'Neutral')	Neutral	Neutral
127771	EX_cinnm_e	GSMM_063	EX_gal_e	GSMM_204	EX_thm_e	('Neutral', 'Neutral')	Neutral	Neutral
127772	EX_cinnm_e	GSMM_135	EX_gal_e	GSMM_204	EX_thm_e	('Neutral', 'Neutral')	Neutral	Neutral
127776	EX_cinnm_e	GSMM_282	EX_gal_e	GSMM_204	EX_thm_e	('Neutral', 'Neutral')	Neutral	Neutral
127777	EX_cinnm_e	GSMM_344	EX_gal_e	GSMM_204	EX_thm_e	('Neutral', 'Neutral')	Neutral	Neutral
127778	EX_cinnm_e	GSMM_357	EX_gal_e	GSMM_204	EX_thm_e	('Neutral', 'Neutral')	Neutral	Neutral
127779	EX_cinnm_e	GSMM_036	EX_gua_e	GSMM_204	EX_thm_e	('Neutral', 'Neutral')	Neutral	Neutral
127780	EX_cinnm_e	GSMM_037	EX_gua_e	GSMM_204	EX_thm_e	('Neutral', 'Neutral')	Neutral	Neutral
127784	EX_cinnm_e	GSMM_269	EX_gua_e	GSMM_204	EX_thm_e	('Neutral', 'Neutral')	Neutral	Neutral
127785	EX_cinnm_e	GSMM_282	EX_gua_e	GSMM_204	EX_thm_e	('Neutral', 'Neutral')	Neutral	Neutral
127786	EX_cinnm_e	GSMM_357	EX_gua_e	GSMM_204	EX_thm_e	('Neutral', 'Neutral')	Neutral	Neutral
127787	EX_cinnm_e	GSMM_036	EX_pyovd_kt_e	GSMM_204	EX_thm_e	('Neutral', 'Neutral')	Neutral	Neutral
127788	EX_cinnm_e	GSMM_037	EX_pyovd_kt_e	GSMM_204	EX_thm_e	('Neutral', 'Neutral')	Neutral	Neutral
127789	EX_cinnm_e	GSMM_063	EX_pyovd_kt_e	GSMM_204	EX_thm_e	('Neutral', 'Neutral')	Neutral	Neutral
127791	EX_cinnm_e	GSMM_135	EX_pyovd_kt_e	GSMM_204	EX_thm_e	('Neutral', 'Neutral')	Neutral	Neutral
127798	EX_cinnm_e	GSMM_269	EX_pyovd_kt_e	GSMM_204	EX_thm_e	('Neutral', 'Neutral')	Neutral	Neutral
127799	EX_cinnm_e	GSMM_282	EX_pyovd_kt_e	GSMM_204	EX_thm_e	('Neutral', 'Neutral')	Neutral	Neutral
127801	EX_cinnm_e	GSMM_344	EX_pyovd_kt_e	GSMM_204	EX_thm_e	('Neutral', 'Neutral')	Neutral	Neutral
127802	EX_cinnm_e	GSMM_357	EX_pyovd_kt_e	GSMM_204	EX_thm_e	('Neutral', 'Neutral')	Neutral	Neutral
127803	EX_cinnm_e	GSMM_036	EX_oxa_e	GSMM_204	EX_thm_e	('Neutral', 'Neutral')	Neutral	Neutral
127804	EX_cinnm_e	GSMM_135	EX_oxa_e	GSMM_204	EX_thm_e	('Neutral', 'Neutral')	Neutral	Neutral
127808	EX_cinnm_e	GSMM_282	EX_oxa_e	GSMM_204	EX_thm_e	('Neutral', 'Neutral')	Neutral	Neutral
127809	EX_cinnm_e	GSMM_344	EX_oxa_e	GSMM_204	EX_thm_e	('Neutral', 'Neutral')	Neutral	Neutral
127810	EX_cinnm_e	GSMM_357	EX_oxa_e	GSMM_204	EX_thm_e	('Neutral', 'Neutral')	Neutral	Neutral
127811	EX_cinnm_e	GSMM_036	EX_indole_e	GSMM_204	EX_thm_e	('Neutral', 'Neutral')	Neutral	Neutral
127812	EX_cinnm_e	GSMM_037	EX_indole_e	GSMM_204	EX_thm_e	('Neutral', 'Neutral')	Neutral	Neutral
127813	EX_cinnm_e	GSMM_135	EX_indole_e	GSMM_204	EX_thm_e	('Neutral', 'Neutral')	Neutral	Neutral
127819	EX_cinnm_e	GSMM_269	EX_indole_e	GSMM_204	EX_thm_e	('Neutral', 'Neutral')	Neutral	Neutral
127820	EX_cinnm_e	GSMM_036	EX_urea_e	GSMM_204	EX_thm_e	('Neutral', 'Neutral')	Neutral	Neutral
127821	EX_cinnm_e	GSMM_037	EX_urea_e	GSMM_204	EX_thm_e	('Neutral', 'Neutral')	Neutral	Neutral
127823	EX_cinnm_e	GSMM_135	EX_urea_e	GSMM_204	EX_thm_e	('Neutral', 'Neutral')	Neutral	Neutral
127827	EX_cinnm_e	GSMM_269	EX_urea_e	GSMM_204	EX_thm_e	('Neutral', 'Neutral')	Neutral	Neutral
127828	EX_cinnm_e	GSMM_282	EX_urea_e	GSMM_204	EX_thm_e	('Neutral', 'Neutral')	Neutral	Neutral
127830	EX_cinnm_e	GSMM_344	EX_urea_e	GSMM_204	EX_thm_e	('Neutral', 'Neutral')	Neutral	Neutral
127831	EX_cinnm_e	GSMM_357	EX_urea_e	GSMM_204	EX_thm_e	('Neutral', 'Neutral')	Neutral	Neutral
127832	EX_cinnm_e	GSMM_036	EX_etha_e	GSMM_204	EX_thm_e	('Neutral', 'Neutral')	Neutral	Neutral
127833	EX_cinnm_e	GSMM_063	EX_etha_e	GSMM_204	EX_thm_e	('Neutral', 'Neutral')	Neutral	Neutral
127835	EX_cinnm_e	GSMM_135	EX_etha_e	GSMM_204	EX_thm_e	('Neutral', 'Neutral')	Neutral	Neutral
127838	EX_cinnm_e	GSMM_269	EX_etha_e	GSMM_204	EX_thm_e	('Neutral', 'Neutral')	Neutral	Neutral
127839	EX_cinnm_e	GSMM_344	EX_etha_e	GSMM_204	EX_thm_e	('Neutral', 'Neutral')	Neutral	Neutral
127840	EX_cinnm_e	GSMM_357	EX_etha_e	GSMM_204	EX_thm_e	('Neutral', 'Neutral')	Neutral	Neutral
127841	EX_cinnm_e	GSMM_036	EX_udcpp_e	GSMM_204	EX_thm_e	('Neutral', 'Neutral')	Neutral	Neutral
127842	EX_cinnm_e	GSMM_037	EX_5mdru1p_e	GSMM_204	EX_thm_e	('Neutral', 'Neutral')	Neutral	Neutral
127843	EX_cinnm_e	GSMM_135	EX_5mdru1p_e	GSMM_204	EX_thm_e	('Neutral', 'Neutral')	Neutral	Neutral
127847	EX_cinnm_e	GSMM_037	EX_ptrc_e	GSMM_204	EX_thm_e	('Neutral', 'Neutral')	Neutral	Neutral
127853	EX_cinnm_e	GSMM_344	EX_ptrc_e	GSMM_204	EX_thm_e	('Neutral', 'Neutral')	Neutral	Neutral
127854	EX_cinnm_e	GSMM_037	EX_pea_e	GSMM_204	EX_thm_e	('Neutral', 'Neutral')	Neutral	Neutral
127855	EX_cinnm_e	GSMM_135	EX_pea_e	GSMM_204	EX_thm_e	('Neutral', 'Neutral')	Neutral	Neutral
127858	EX_cinnm_e	GSMM_282	EX_pea_e	GSMM_204	EX_thm_e	('Neutral', 'Neutral')	Neutral	Neutral
127859	EX_cinnm_e	GSMM_037	EX_meoh_e	GSMM_204	EX_thm_e	('Neutral', 'Neutral')	Neutral	Neutral
127861	EX_cinnm_e	GSMM_135	EX_meoh_e	GSMM_204	EX_thm_e	('Neutral', 'Neutral')	Neutral	Neutral
127866	EX_cinnm_e	GSMM_344	EX_meoh_e	GSMM_204	EX_thm_e	('Neutral', 'Neutral')	Neutral	Neutral
127867	EX_cinnm_e	GSMM_357	EX_meoh_e	GSMM_204	EX_thm_e	('Neutral', 'Neutral')	Neutral	Neutral
127868	EX_cinnm_e	GSMM_063	EX_gthrd_e	GSMM_204	EX_thm_e	('Neutral', 'Neutral')	Neutral	Neutral
127869	EX_cinnm_e	GSMM_135	EX_gthrd_e	GSMM_204	EX_thm_e	('Neutral', 'Neutral')	Neutral	Neutral
127873	EX_cinnm_e	GSMM_269	EX_gthrd_e	GSMM_204	EX_thm_e	('Neutral', 'Neutral')	Neutral	Neutral
127874	EX_cinnm_e	GSMM_357	EX_gthrd_e	GSMM_204	EX_thm_e	('Neutral', 'Neutral')	Neutral	Neutral
127875	EX_cinnm_e	GSMM_063	EX_ch4s_e	GSMM_204	EX_thm_e	('Neutral', 'Neutral')	Neutral	Neutral
127880	EX_cinnm_e	GSMM_269	EX_ch4s_e	GSMM_204	EX_thm_e	('Neutral', 'Neutral')	Neutral	Neutral
127881	EX_cinnm_e	GSMM_282	EX_ch4s_e	GSMM_204	EX_thm_e	('Neutral', 'Neutral')	Neutral	Neutral
127883	EX_cinnm_e	GSMM_344	EX_ch4s_e	GSMM_204	EX_thm_e	('Neutral', 'Neutral')	Neutral	Neutral
127884	EX_cinnm_e	GSMM_357	EX_ch4s_e	GSMM_204	EX_thm_e	('Neutral', 'Neutral')	Neutral	Neutral
127885	EX_cinnm_e	GSMM_063	EX_succ_e	GSMM_204	EX_thm_e	('Neutral', 'Neutral')	Neutral	Neutral
127888	EX_cinnm_e	GSMM_063	EX_cgly_e	GSMM_204	EX_thm_e	('Neutral', 'Neutral')	Neutral	Neutral
127889	EX_cinnm_e	GSMM_135	EX_cgly_e	GSMM_204	EX_thm_e	('Neutral', 'Neutral')	Neutral	Neutral
127893	EX_cinnm_e	GSMM_269	EX_cgly_e	GSMM_204	EX_thm_e	('Neutral', 'Neutral')	Neutral	Neutral
127895	EX_cinnm_e	GSMM_344	EX_cgly_e	GSMM_204	EX_thm_e	('Neutral', 'Neutral')	Neutral	Neutral
127896	EX_cinnm_e	GSMM_357	EX_cgly_e	GSMM_204	EX_thm_e	('Neutral', 'Neutral')	Neutral	Neutral
127897	EX_cinnm_e	GSMM_063	EX_ala__D_e	GSMM_204	EX_thm_e	('Neutral', 'Neutral')	Neutral	Neutral
127901	EX_cinnm_e	GSMM_269	EX_ala__D_e	GSMM_204	EX_thm_e	('Neutral', 'Neutral')	Neutral	Neutral
127903	EX_cinnm_e	GSMM_063	EX_glyb_e	GSMM_204	EX_thm_e	('Neutral', 'Neutral')	Neutral	Neutral
127907	EX_cinnm_e	GSMM_344	EX_glyb_e	GSMM_204	EX_thm_e	('Neutral', 'Neutral')	Neutral	Neutral
127908	EX_cinnm_e	GSMM_063	EX_glc__D_e	GSMM_204	EX_thm_e	('Neutral', 'Neutral')	Neutral	Neutral
127909	EX_cinnm_e	GSMM_135	EX_glc__D_e	GSMM_204	EX_thm_e	('Neutral', 'Neutral')	Neutral	Neutral
127914	EX_cinnm_e	GSMM_282	EX_glc__D_e	GSMM_204	EX_thm_e	('Neutral', 'Neutral')	Neutral	Neutral
127916	EX_cinnm_e	GSMM_344	EX_glc__D_e	GSMM_204	EX_thm_e	('Neutral', 'Neutral')	Neutral	Neutral
127917	EX_cinnm_e	GSMM_357	EX_glc__D_e	GSMM_204	EX_thm_e	('Neutral', 'Neutral')	Neutral	Neutral
127918	EX_cinnm_e	GSMM_063	EX_chol_e	GSMM_204	EX_thm_e	('Neutral', 'Neutral')	Neutral	Neutral
127923	EX_cinnm_e	GSMM_282	EX_chol_e	GSMM_204	EX_thm_e	('Neutral', 'Neutral')	Neutral	Neutral
127924	EX_cinnm_e	GSMM_344	EX_chol_e	GSMM_204	EX_thm_e	('Neutral', 'Neutral')	Neutral	Neutral
127925	EX_cinnm_e	GSMM_357	EX_chol_e	GSMM_204	EX_thm_e	('Neutral', 'Neutral')	Neutral	Neutral
127926	EX_cinnm_e	GSMM_063	EX_cys__L_e	GSMM_204	EX_thm_e	('Neutral', 'Neutral')	Neutral	Neutral
127928	EX_cinnm_e	GSMM_269	EX_cys__L_e	GSMM_204	EX_thm_e	('Neutral', 'Neutral')	Neutral	Neutral
127930	EX_cinnm_e	GSMM_344	EX_cys__L_e	GSMM_204	EX_thm_e	('Neutral', 'Neutral')	Neutral	Neutral
127934	EX_cinnm_e	GSMM_344	EX_cytd_e	GSMM_204	EX_thm_e	('Neutral', 'Neutral')	Neutral	Neutral
127938	EX_cinnm_e	GSMM_282	EX_thymd_e	GSMM_204	EX_thm_e	('Neutral', 'Neutral')	Neutral	Neutral
127940	EX_cinnm_e	GSMM_135	EX_glcr_e	GSMM_204	EX_thm_e	('Neutral', 'Neutral')	Neutral	Neutral
127943	EX_cinnm_e	GSMM_344	EX_glcr_e	GSMM_204	EX_thm_e	('Neutral', 'Neutral')	Neutral	Neutral
127945	EX_cinnm_e	GSMM_135	EX_orn_e	GSMM_204	EX_thm_e	('Neutral', 'Neutral')	Neutral	Neutral
127949	EX_cinnm_e	GSMM_269	EX_orn_e	GSMM_204	EX_thm_e	('Neutral', 'Neutral')	Neutral	Neutral
127950	EX_cinnm_e	GSMM_344	EX_orn_e	GSMM_204	EX_thm_e	('Neutral', 'Neutral')	Neutral	Neutral
127951	EX_cinnm_e	GSMM_357	EX_orn_e	GSMM_204	EX_thm_e	('Neutral', 'Neutral')	Neutral	Neutral
127955	EX_cinnm_e	GSMM_357	EX_2dhglcn_e	GSMM_204	EX_thm_e	('Neutral', 'Neutral')	Neutral	Neutral
127956	EX_cinnm_e	GSMM_135	EX_istfrnA_e	GSMM_204	EX_thm_e	('Neutral', 'Neutral')	Neutral	Neutral
127960	EX_cinnm_e	GSMM_135	EX_enter_e	GSMM_204	EX_thm_e	('Neutral', 'Neutral')	Neutral	Neutral
127963	EX_cinnm_e	GSMM_135	EX_ac_e	GSMM_204	EX_thm_e	('Neutral', 'Neutral')	Neutral	Neutral
127964	EX_cinnm_e	GSMM_135	EX_anhgm_e	GSMM_204	EX_thm_e	('Neutral', 'Neutral')	Neutral	Neutral
127966	EX_cinnm_e	GSMM_269	EX_anhgm_e	GSMM_204	EX_thm_e	('Neutral', 'Neutral')	Neutral	Neutral
127967	EX_cinnm_e	GSMM_357	EX_anhgm_e	GSMM_204	EX_thm_e	('Neutral', 'Neutral')	Neutral	Neutral
127968	EX_cinnm_e	GSMM_135	EX_arg__L_e	GSMM_204	EX_thm_e	('Neutral', 'Neutral')	Neutral	Neutral
127970	EX_cinnm_e	GSMM_269	EX_arg__L_e	GSMM_204	EX_thm_e	('Neutral', 'Neutral')	Neutral	Neutral
127971	EX_cinnm_e	GSMM_135	EX_mththf_e	GSMM_204	EX_thm_e	('Neutral', 'Neutral')	Neutral	Neutral
127973	EX_cinnm_e	GSMM_135	EX_stfrnA_e	GSMM_204	EX_thm_e	('Neutral', 'Neutral')	Neutral	Neutral
127986	EX_cinnm_e	GSMM_282	EX_lcts_e	GSMM_204	EX_thm_e	('Neutral', 'Neutral')	Neutral	Neutral
127987	EX_cinnm_e	GSMM_269	EX_leu__L_e	GSMM_204	EX_thm_e	('Neutral', 'Neutral')	Neutral	Neutral
127988	EX_cinnm_e	GSMM_036	EX_acald_e	GSMM_358	EX_thm_e	('Neutral', 'Neutral')	Neutral	Neutral
127989	EX_cinnm_e	GSMM_037	EX_acald_e	GSMM_358	EX_thm_e	('Neutral', 'Neutral')	Neutral	Neutral
127990	EX_cinnm_e	GSMM_063	EX_acald_e	GSMM_358	EX_thm_e	('Neutral', 'Neutral')	Neutral	Neutral
127992	EX_cinnm_e	GSMM_135	EX_acald_e	GSMM_358	EX_thm_e	('Neutral', 'Neutral')	Neutral	Neutral
127999	EX_cinnm_e	GSMM_269	EX_acald_e	GSMM_358	EX_thm_e	('Neutral', 'Neutral')	Neutral	Neutral
128000	EX_cinnm_e	GSMM_282	EX_acald_e	GSMM_358	EX_thm_e	('Neutral', 'Neutral')	Neutral	Neutral
128002	EX_cinnm_e	GSMM_357	EX_acald_e	GSMM_358	EX_thm_e	('Neutral', 'Neutral')	Neutral	Neutral
128003	EX_cinnm_e	GSMM_036	EX_5dglcn_e	GSMM_358	EX_thm_e	('Neutral', 'Neutral')	Neutral	Neutral
128004	EX_cinnm_e	GSMM_135	EX_5dglcn_e	GSMM_358	EX_thm_e	('Neutral', 'Neutral')	Neutral	Neutral
128007	EX_cinnm_e	GSMM_282	EX_5dglcn_e	GSMM_358	EX_thm_e	('Neutral', 'Neutral')	Neutral	Neutral
128008	EX_cinnm_e	GSMM_344	EX_5dglcn_e	GSMM_358	EX_thm_e	('Neutral', 'Neutral')	Neutral	Neutral
128009	EX_cinnm_e	GSMM_036	EX_5drib_e	GSMM_358	EX_thm_e	('Neutral', 'Neutral')	Neutral	Neutral
128010	EX_cinnm_e	GSMM_037	EX_5drib_e	GSMM_358	EX_thm_e	('Neutral', 'Neutral')	Neutral	Neutral
128011	EX_cinnm_e	GSMM_063	EX_5drib_e	GSMM_358	EX_thm_e	('Neutral', 'Neutral')	Neutral	Neutral
128013	EX_cinnm_e	GSMM_135	EX_5drib_e	GSMM_358	EX_thm_e	('Neutral', 'Neutral')	Neutral	Neutral
128020	EX_cinnm_e	GSMM_269	EX_5drib_e	GSMM_358	EX_thm_e	('Neutral', 'Neutral')	Neutral	Neutral
128021	EX_cinnm_e	GSMM_282	EX_5drib_e	GSMM_358	EX_thm_e	('Neutral', 'Neutral')	Neutral	Neutral
128023	EX_cinnm_e	GSMM_344	EX_5drib_e	GSMM_358	EX_thm_e	('Neutral', 'Neutral')	Neutral	Neutral
128024	EX_cinnm_e	GSMM_357	EX_5drib_e	GSMM_358	EX_thm_e	('Neutral', 'Neutral')	Neutral	Neutral
128025	EX_cinnm_e	GSMM_036	EX_for_e	GSMM_358	EX_thm_e	('Neutral', 'Neutral')	Neutral	Neutral
128028	EX_cinnm_e	GSMM_282	EX_for_e	GSMM_358	EX_thm_e	('Neutral', 'Neutral')	Neutral	Neutral
128029	EX_cinnm_e	GSMM_344	EX_for_e	GSMM_358	EX_thm_e	('Neutral', 'Neutral')	Neutral	Neutral
128030	EX_cinnm_e	GSMM_357	EX_for_e	GSMM_358	EX_thm_e	('Neutral', 'Neutral')	Neutral	Neutral
128031	EX_cinnm_e	GSMM_036	EX_glyald_e	GSMM_358	EX_thm_e	('Neutral', 'Neutral')	Neutral	Neutral
128032	EX_cinnm_e	GSMM_037	EX_glyald_e	GSMM_358	EX_thm_e	('Neutral', 'Neutral')	Neutral	Neutral
128034	EX_cinnm_e	GSMM_135	EX_glyald_e	GSMM_358	EX_thm_e	('Neutral', 'Neutral')	Neutral	Neutral
128038	EX_cinnm_e	GSMM_269	EX_glyald_e	GSMM_358	EX_thm_e	('Neutral', 'Neutral')	Neutral	Neutral
128039	EX_cinnm_e	GSMM_282	EX_glyald_e	GSMM_358	EX_thm_e	('Neutral', 'Neutral')	Neutral	Neutral
128040	EX_cinnm_e	GSMM_036	EX_etoh_e	GSMM_358	EX_thm_e	('Neutral', 'Neutral')	Neutral	Neutral
128041	EX_cinnm_e	GSMM_037	EX_etoh_e	GSMM_358	EX_thm_e	('Neutral', 'Neutral')	Neutral	Neutral
128043	EX_cinnm_e	GSMM_135	EX_etoh_e	GSMM_358	EX_thm_e	('Neutral', 'Neutral')	Neutral	Neutral
128048	EX_cinnm_e	GSMM_269	EX_etoh_e	GSMM_358	EX_thm_e	('Neutral', 'Neutral')	Neutral	Neutral
128049	EX_cinnm_e	GSMM_282	EX_etoh_e	GSMM_358	EX_thm_e	('Neutral', 'Neutral')	Neutral	Neutral
128050	EX_cinnm_e	GSMM_344	EX_etoh_e	GSMM_358	EX_thm_e	('Neutral', 'Neutral')	Neutral	Neutral
128051	EX_cinnm_e	GSMM_357	EX_etoh_e	GSMM_358	EX_thm_e	('Neutral', 'Neutral')	Neutral	Neutral
128052	EX_cinnm_e	GSMM_036	EX_ura_e	GSMM_358	EX_thm_e	('Neutral', 'Neutral')	Neutral	Neutral
128053	EX_cinnm_e	GSMM_037	EX_ura_e	GSMM_358	EX_thm_e	('Neutral', 'Neutral')	Neutral	Neutral
128058	EX_cinnm_e	GSMM_269	EX_ura_e	GSMM_358	EX_thm_e	('Neutral', 'Neutral')	Neutral	Neutral
128060	EX_cinnm_e	GSMM_357	EX_ura_e	GSMM_358	EX_thm_e	('Neutral', 'Neutral')	Neutral	Neutral
128061	EX_cinnm_e	GSMM_036	EX_lys__L_e	GSMM_358	EX_thm_e	('Neutral', 'Neutral')	Neutral	Neutral
128062	EX_cinnm_e	GSMM_037	EX_lys__L_e	GSMM_358	EX_thm_e	('Neutral', 'Neutral')	Neutral	Neutral
128063	EX_cinnm_e	GSMM_135	EX_lys__L_e	GSMM_358	EX_thm_e	('Neutral', 'Neutral')	Neutral	Neutral
128067	EX_cinnm_e	GSMM_269	EX_lys__L_e	GSMM_358	EX_thm_e	('Neutral', 'Neutral')	Neutral	Neutral
128068	EX_cinnm_e	GSMM_036	EX_fald_e	GSMM_358	EX_thm_e	('Neutral', 'Neutral')	Neutral	Neutral
128069	EX_cinnm_e	GSMM_037	EX_fald_e	GSMM_358	EX_thm_e	('Neutral', 'Neutral')	Neutral	Neutral
128070	EX_cinnm_e	GSMM_063	EX_fald_e	GSMM_358	EX_thm_e	('Neutral', 'Neutral')	Neutral	Neutral
128072	EX_cinnm_e	GSMM_135	EX_fald_e	GSMM_358	EX_thm_e	('Neutral', 'Neutral')	Neutral	Neutral
128078	EX_cinnm_e	GSMM_269	EX_fald_e	GSMM_358	EX_thm_e	('Neutral', 'Neutral')	Neutral	Neutral
128080	EX_cinnm_e	GSMM_344	EX_fald_e	GSMM_358	EX_thm_e	('Neutral', 'Neutral')	Neutral	Neutral
128081	EX_cinnm_e	GSMM_357	EX_fald_e	GSMM_358	EX_thm_e	('Neutral', 'Neutral')	Neutral	Neutral
128082	EX_cinnm_e	GSMM_036	EX_4hbz_e	GSMM_358	EX_thm_e	('Neutral', 'Neutral')	Neutral	Neutral
128083	EX_cinnm_e	GSMM_037	EX_4hbz_e	GSMM_358	EX_thm_e	('Neutral', 'Neutral')	Neutral	Neutral
128085	EX_cinnm_e	GSMM_135	EX_4hbz_e	GSMM_358	EX_thm_e	('Neutral', 'Neutral')	Neutral	Neutral
128089	EX_cinnm_e	GSMM_269	EX_4hbz_e	GSMM_358	EX_thm_e	('Neutral', 'Neutral')	Neutral	Neutral
128090	EX_cinnm_e	GSMM_036	EX_rib__D_e	GSMM_358	EX_thm_e	('Neutral', 'Neutral')	Neutral	Neutral
128091	EX_cinnm_e	GSMM_037	EX_rib__D_e	GSMM_358	EX_thm_e	('Neutral', 'Neutral')	Neutral	Neutral
128096	EX_cinnm_e	GSMM_282	EX_rib__D_e	GSMM_358	EX_thm_e	('Neutral', 'Neutral')	Neutral	Neutral
128098	EX_cinnm_e	GSMM_344	EX_rib__D_e	GSMM_358	EX_thm_e	('Neutral', 'Neutral')	Neutral	Neutral
128099	EX_cinnm_e	GSMM_357	EX_rib__D_e	GSMM_358	EX_thm_e	('Neutral', 'Neutral')	Neutral	Neutral
128100	EX_cinnm_e	GSMM_036	EX_ppap_e	GSMM_358	EX_thm_e	('Neutral', 'Neutral')	Neutral	Neutral
128101	EX_cinnm_e	GSMM_063	EX_ppap_e	GSMM_358	EX_thm_e	('Neutral', 'Neutral')	Neutral	Neutral
128106	EX_cinnm_e	GSMM_036	EX_spmd_e	GSMM_358	EX_thm_e	('Neutral', 'Neutral')	Neutral	Neutral
128107	EX_cinnm_e	GSMM_037	EX_spmd_e	GSMM_358	EX_thm_e	('Neutral', 'Neutral')	Neutral	Neutral
128108	EX_cinnm_e	GSMM_063	EX_spmd_e	GSMM_358	EX_thm_e	('Neutral', 'Neutral')	Neutral	Neutral
128109	EX_cinnm_e	GSMM_135	EX_spmd_e	GSMM_358	EX_thm_e	('Neutral', 'Neutral')	Neutral	Neutral
128115	EX_cinnm_e	GSMM_282	EX_spmd_e	GSMM_358	EX_thm_e	('Neutral', 'Neutral')	Neutral	Neutral
128117	EX_cinnm_e	GSMM_344	EX_spmd_e	GSMM_358	EX_thm_e	('Neutral', 'Neutral')	Neutral	Neutral
128118	EX_cinnm_e	GSMM_036	EX_actn__R_e	GSMM_358	EX_thm_e	('Neutral', 'Neutral')	Neutral	Neutral
128119	EX_cinnm_e	GSMM_037	EX_actn__R_e	GSMM_358	EX_thm_e	('Neutral', 'Neutral')	Neutral	Neutral
128120	EX_cinnm_e	GSMM_063	EX_actn__R_e	GSMM_358	EX_thm_e	('Neutral', 'Neutral')	Neutral	Neutral
128123	EX_cinnm_e	GSMM_282	EX_actn__R_e	GSMM_358	EX_thm_e	('Neutral', 'Neutral')	Neutral	Neutral
128124	EX_cinnm_e	GSMM_344	EX_actn__R_e	GSMM_358	EX_thm_e	('Neutral', 'Neutral')	Neutral	Neutral
128125	EX_cinnm_e	GSMM_036	EX_glu__L_e	GSMM_358	EX_thm_e	('Neutral', 'Neutral')	Neutral	Neutral
128126	EX_cinnm_e	GSMM_063	EX_glu__L_e	GSMM_358	EX_thm_e	('Neutral', 'Neutral')	Neutral	Neutral
128127	EX_cinnm_e	GSMM_135	EX_glu__L_e	GSMM_358	EX_thm_e	('Neutral', 'Neutral')	Neutral	Neutral
128131	EX_cinnm_e	GSMM_357	EX_glu__L_e	GSMM_358	EX_thm_e	('Neutral', 'Neutral')	Neutral	Neutral
128132	EX_cinnm_e	GSMM_036	EX_4hbald_e	GSMM_358	EX_thm_e	('Neutral', 'Neutral')	Neutral	Neutral
128133	EX_cinnm_e	GSMM_135	EX_4hbald_e	GSMM_358	EX_thm_e	('Neutral', 'Neutral')	Neutral	Neutral
128137	EX_cinnm_e	GSMM_344	EX_4hbald_e	GSMM_358	EX_thm_e	('Neutral', 'Neutral')	Neutral	Neutral
128138	EX_cinnm_e	GSMM_357	EX_4hbald_e	GSMM_358	EX_thm_e	('Neutral', 'Neutral')	Neutral	Neutral
128139	EX_cinnm_e	GSMM_036	EX_glyc_e	GSMM_358	EX_thm_e	('Neutral', 'Neutral')	Neutral	Neutral
128140	EX_cinnm_e	GSMM_037	EX_glyc_e	GSMM_358	EX_thm_e	('Neutral', 'Neutral')	Neutral	Neutral
128141	EX_cinnm_e	GSMM_063	EX_glyc_e	GSMM_358	EX_thm_e	('Neutral', 'Neutral')	Neutral	Neutral
128143	EX_cinnm_e	GSMM_135	EX_glyc_e	GSMM_358	EX_thm_e	('Neutral', 'Neutral')	Neutral	Neutral
128149	EX_cinnm_e	GSMM_269	EX_glyc_e	GSMM_358	EX_thm_e	('Neutral', 'Neutral')	Neutral	Neutral
128150	EX_cinnm_e	GSMM_282	EX_glyc_e	GSMM_358	EX_thm_e	('Neutral', 'Neutral')	Neutral	Neutral
128152	EX_cinnm_e	GSMM_344	EX_glyc_e	GSMM_358	EX_thm_e	('Neutral', 'Neutral')	Neutral	Neutral
128153	EX_cinnm_e	GSMM_357	EX_glyc_e	GSMM_358	EX_thm_e	('Neutral', 'Neutral')	Neutral	Neutral
128154	EX_cinnm_e	GSMM_036	EX_fe3pyovd_kt_e	GSMM_358	EX_thm_e	('Neutral', 'Neutral')	Neutral	Neutral
128155	EX_cinnm_e	GSMM_037	EX_fe3pyovd_kt_e	GSMM_358	EX_thm_e	('Neutral', 'Neutral')	Neutral	Neutral
128156	EX_cinnm_e	GSMM_063	EX_fe3pyovd_kt_e	GSMM_358	EX_thm_e	('Neutral', 'Neutral')	Neutral	Neutral
128158	EX_cinnm_e	GSMM_135	EX_fe3pyovd_kt_e	GSMM_358	EX_thm_e	('Neutral', 'Neutral')	Neutral	Neutral
128165	EX_cinnm_e	GSMM_269	EX_fe3pyovd_kt_e	GSMM_358	EX_thm_e	('Neutral', 'Neutral')	Neutral	Neutral
128166	EX_cinnm_e	GSMM_282	EX_fe3pyovd_kt_e	GSMM_358	EX_thm_e	('Neutral', 'Neutral')	Neutral	Neutral
128168	EX_cinnm_e	GSMM_344	EX_fe3pyovd_kt_e	GSMM_358	EX_thm_e	('Neutral', 'Neutral')	Neutral	Neutral
128169	EX_cinnm_e	GSMM_357	EX_fe3pyovd_kt_e	GSMM_358	EX_thm_e	('Neutral', 'Neutral')	Neutral	Neutral
128170	EX_cinnm_e	GSMM_036	EX_gal_e	GSMM_358	EX_thm_e	('Neutral', 'Neutral')	Neutral	Neutral
128171	EX_cinnm_e	GSMM_037	EX_gal_e	GSMM_358	EX_thm_e	('Neutral', 'Neutral')	Neutral	Neutral
128172	EX_cinnm_e	GSMM_063	EX_gal_e	GSMM_358	EX_thm_e	('Neutral', 'Neutral')	Neutral	Neutral
128173	EX_cinnm_e	GSMM_135	EX_gal_e	GSMM_358	EX_thm_e	('Neutral', 'Neutral')	Neutral	Neutral
128177	EX_cinnm_e	GSMM_282	EX_gal_e	GSMM_358	EX_thm_e	('Neutral', 'Neutral')	Neutral	Neutral
128178	EX_cinnm_e	GSMM_344	EX_gal_e	GSMM_358	EX_thm_e	('Neutral', 'Neutral')	Neutral	Neutral
128179	EX_cinnm_e	GSMM_357	EX_gal_e	GSMM_358	EX_thm_e	('Neutral', 'Neutral')	Neutral	Neutral
128180	EX_cinnm_e	GSMM_036	EX_gua_e	GSMM_358	EX_thm_e	('Neutral', 'Neutral')	Neutral	Neutral
128181	EX_cinnm_e	GSMM_037	EX_gua_e	GSMM_358	EX_thm_e	('Neutral', 'Neutral')	Neutral	Neutral
128185	EX_cinnm_e	GSMM_269	EX_gua_e	GSMM_358	EX_thm_e	('Neutral', 'Neutral')	Neutral	Neutral
128186	EX_cinnm_e	GSMM_282	EX_gua_e	GSMM_358	EX_thm_e	('Neutral', 'Neutral')	Neutral	Neutral
128187	EX_cinnm_e	GSMM_357	EX_gua_e	GSMM_358	EX_thm_e	('Neutral', 'Neutral')	Neutral	Neutral
128188	EX_cinnm_e	GSMM_036	EX_pyovd_kt_e	GSMM_358	EX_thm_e	('Neutral', 'Neutral')	Neutral	Neutral
128189	EX_cinnm_e	GSMM_037	EX_pyovd_kt_e	GSMM_358	EX_thm_e	('Neutral', 'Neutral')	Neutral	Neutral
128190	EX_cinnm_e	GSMM_063	EX_pyovd_kt_e	GSMM_358	EX_thm_e	('Neutral', 'Neutral')	Neutral	Neutral
128192	EX_cinnm_e	GSMM_135	EX_pyovd_kt_e	GSMM_358	EX_thm_e	('Neutral', 'Neutral')	Neutral	Neutral
128199	EX_cinnm_e	GSMM_269	EX_pyovd_kt_e	GSMM_358	EX_thm_e	('Neutral', 'Neutral')	Neutral	Neutral
128200	EX_cinnm_e	GSMM_282	EX_pyovd_kt_e	GSMM_358	EX_thm_e	('Neutral', 'Neutral')	Neutral	Neutral
128202	EX_cinnm_e	GSMM_344	EX_pyovd_kt_e	GSMM_358	EX_thm_e	('Neutral', 'Neutral')	Neutral	Neutral
128203	EX_cinnm_e	GSMM_357	EX_pyovd_kt_e	GSMM_358	EX_thm_e	('Neutral', 'Neutral')	Neutral	Neutral
128204	EX_cinnm_e	GSMM_036	EX_oxa_e	GSMM_358	EX_thm_e	('Neutral', 'Neutral')	Neutral	Neutral
128205	EX_cinnm_e	GSMM_135	EX_oxa_e	GSMM_358	EX_thm_e	('Neutral', 'Neutral')	Neutral	Neutral
128209	EX_cinnm_e	GSMM_282	EX_oxa_e	GSMM_358	EX_thm_e	('Neutral', 'Neutral')	Neutral	Neutral
128210	EX_cinnm_e	GSMM_344	EX_oxa_e	GSMM_358	EX_thm_e	('Neutral', 'Neutral')	Neutral	Neutral
128211	EX_cinnm_e	GSMM_357	EX_oxa_e	GSMM_358	EX_thm_e	('Neutral', 'Neutral')	Neutral	Neutral
128212	EX_cinnm_e	GSMM_036	EX_ind3ac_e	GSMM_358	EX_thm_e	('Neutral', 'Neutral')	Neutral	Neutral
128213	EX_cinnm_e	GSMM_037	EX_ind3ac_e	GSMM_358	EX_thm_e	('Neutral', 'Neutral')	Neutral	Neutral
128214	EX_cinnm_e	GSMM_063	EX_ind3ac_e	GSMM_358	EX_thm_e	('Neutral', 'Neutral')	Neutral	Neutral
128216	EX_cinnm_e	GSMM_135	EX_ind3ac_e	GSMM_358	EX_thm_e	('Neutral', 'Neutral')	Neutral	Neutral
128221	EX_cinnm_e	GSMM_269	EX_ind3ac_e	GSMM_358	EX_thm_e	('Neutral', 'Neutral')	Neutral	Neutral
128223	EX_cinnm_e	GSMM_344	EX_ind3ac_e	GSMM_358	EX_thm_e	('Neutral', 'Neutral')	Neutral	Neutral
128224	EX_cinnm_e	GSMM_357	EX_ind3ac_e	GSMM_358	EX_thm_e	('Neutral', 'Neutral')	Neutral	Neutral
128225	EX_cinnm_e	GSMM_036	EX_indole_e	GSMM_358	EX_thm_e	('Neutral', 'Neutral')	Neutral	Neutral
128226	EX_cinnm_e	GSMM_037	EX_indole_e	GSMM_358	EX_thm_e	('Neutral', 'Neutral')	Neutral	Neutral
128227	EX_cinnm_e	GSMM_135	EX_indole_e	GSMM_358	EX_thm_e	('Neutral', 'Neutral')	Neutral	Neutral
128233	EX_cinnm_e	GSMM_269	EX_indole_e	GSMM_358	EX_thm_e	('Neutral', 'Neutral')	Neutral	Neutral
128234	EX_cinnm_e	GSMM_036	EX_urea_e	GSMM_358	EX_thm_e	('Neutral', 'Neutral')	Neutral	Neutral
128235	EX_cinnm_e	GSMM_037	EX_urea_e	GSMM_358	EX_thm_e	('Neutral', 'Neutral')	Neutral	Neutral
128237	EX_cinnm_e	GSMM_135	EX_urea_e	GSMM_358	EX_thm_e	('Neutral', 'Neutral')	Neutral	Neutral
128241	EX_cinnm_e	GSMM_269	EX_urea_e	GSMM_358	EX_thm_e	('Neutral', 'Neutral')	Neutral	Neutral
128242	EX_cinnm_e	GSMM_282	EX_urea_e	GSMM_358	EX_thm_e	('Neutral', 'Neutral')	Neutral	Neutral
128244	EX_cinnm_e	GSMM_344	EX_urea_e	GSMM_358	EX_thm_e	('Neutral', 'Neutral')	Neutral	Neutral
128245	EX_cinnm_e	GSMM_357	EX_urea_e	GSMM_358	EX_thm_e	('Neutral', 'Neutral')	Neutral	Neutral
128246	EX_cinnm_e	GSMM_036	EX_etha_e	GSMM_358	EX_thm_e	('Neutral', 'Neutral')	Neutral	Neutral
128247	EX_cinnm_e	GSMM_063	EX_etha_e	GSMM_358	EX_thm_e	('Neutral', 'Neutral')	Neutral	Neutral
128249	EX_cinnm_e	GSMM_135	EX_etha_e	GSMM_358	EX_thm_e	('Neutral', 'Neutral')	Neutral	Neutral
128252	EX_cinnm_e	GSMM_269	EX_etha_e	GSMM_358	EX_thm_e	('Neutral', 'Neutral')	Neutral	Neutral
128253	EX_cinnm_e	GSMM_344	EX_etha_e	GSMM_358	EX_thm_e	('Neutral', 'Neutral')	Neutral	Neutral
128254	EX_cinnm_e	GSMM_357	EX_etha_e	GSMM_358	EX_thm_e	('Neutral', 'Neutral')	Neutral	Neutral
128255	EX_cinnm_e	GSMM_036	EX_udcpp_e	GSMM_358	EX_thm_e	('Neutral', 'Neutral')	Neutral	Neutral
128256	EX_cinnm_e	GSMM_037	EX_5mdru1p_e	GSMM_358	EX_thm_e	('Neutral', 'Neutral')	Neutral	Neutral
128257	EX_cinnm_e	GSMM_135	EX_5mdru1p_e	GSMM_358	EX_thm_e	('Neutral', 'Neutral')	Neutral	Neutral
128261	EX_cinnm_e	GSMM_037	EX_ptrc_e	GSMM_358	EX_thm_e	('Neutral', 'Neutral')	Neutral	Neutral
128267	EX_cinnm_e	GSMM_344	EX_ptrc_e	GSMM_358	EX_thm_e	('Neutral', 'Neutral')	Neutral	Neutral
128268	EX_cinnm_e	GSMM_037	EX_pea_e	GSMM_358	EX_thm_e	('Neutral', 'Neutral')	Neutral	Neutral
128269	EX_cinnm_e	GSMM_135	EX_pea_e	GSMM_358	EX_thm_e	('Neutral', 'Neutral')	Neutral	Neutral
128272	EX_cinnm_e	GSMM_282	EX_pea_e	GSMM_358	EX_thm_e	('Neutral', 'Neutral')	Neutral	Neutral
128273	EX_cinnm_e	GSMM_037	EX_meoh_e	GSMM_358	EX_thm_e	('Neutral', 'Neutral')	Neutral	Neutral
128275	EX_cinnm_e	GSMM_135	EX_meoh_e	GSMM_358	EX_thm_e	('Neutral', 'Neutral')	Neutral	Neutral
128280	EX_cinnm_e	GSMM_344	EX_meoh_e	GSMM_358	EX_thm_e	('Neutral', 'Neutral')	Neutral	Neutral
128281	EX_cinnm_e	GSMM_357	EX_meoh_e	GSMM_358	EX_thm_e	('Neutral', 'Neutral')	Neutral	Neutral
128282	EX_cinnm_e	GSMM_063	EX_gthrd_e	GSMM_358	EX_thm_e	('Neutral', 'Neutral')	Neutral	Neutral
128283	EX_cinnm_e	GSMM_135	EX_gthrd_e	GSMM_358	EX_thm_e	('Neutral', 'Neutral')	Neutral	Neutral
128287	EX_cinnm_e	GSMM_269	EX_gthrd_e	GSMM_358	EX_thm_e	('Neutral', 'Neutral')	Neutral	Neutral
128288	EX_cinnm_e	GSMM_357	EX_gthrd_e	GSMM_358	EX_thm_e	('Neutral', 'Neutral')	Neutral	Neutral
128289	EX_cinnm_e	GSMM_063	EX_ch4s_e	GSMM_358	EX_thm_e	('Neutral', 'Neutral')	Neutral	Neutral
128294	EX_cinnm_e	GSMM_269	EX_ch4s_e	GSMM_358	EX_thm_e	('Neutral', 'Neutral')	Neutral	Neutral
128295	EX_cinnm_e	GSMM_282	EX_ch4s_e	GSMM_358	EX_thm_e	('Neutral', 'Neutral')	Neutral	Neutral
128297	EX_cinnm_e	GSMM_344	EX_ch4s_e	GSMM_358	EX_thm_e	('Neutral', 'Neutral')	Neutral	Neutral
128298	EX_cinnm_e	GSMM_357	EX_ch4s_e	GSMM_358	EX_thm_e	('Neutral', 'Neutral')	Neutral	Neutral
128299	EX_cinnm_e	GSMM_063	EX_succ_e	GSMM_358	EX_thm_e	('Neutral', 'Neutral')	Neutral	Neutral
128302	EX_cinnm_e	GSMM_063	EX_coa_e	GSMM_358	EX_thm_e	('Neutral', 'Neutral')	Neutral	Neutral
128303	EX_cinnm_e	GSMM_063	EX_cgly_e	GSMM_358	EX_thm_e	('Neutral', 'Neutral')	Neutral	Neutral
128304	EX_cinnm_e	GSMM_135	EX_cgly_e	GSMM_358	EX_thm_e	('Neutral', 'Neutral')	Neutral	Neutral
128308	EX_cinnm_e	GSMM_269	EX_cgly_e	GSMM_358	EX_thm_e	('Neutral', 'Neutral')	Neutral	Neutral
128310	EX_cinnm_e	GSMM_344	EX_cgly_e	GSMM_358	EX_thm_e	('Neutral', 'Neutral')	Neutral	Neutral
128311	EX_cinnm_e	GSMM_357	EX_cgly_e	GSMM_358	EX_thm_e	('Neutral', 'Neutral')	Neutral	Neutral
128312	EX_cinnm_e	GSMM_063	EX_4hba_e	GSMM_358	EX_thm_e	('Neutral', 'Neutral')	Neutral	Neutral
128313	EX_cinnm_e	GSMM_135	EX_4hba_e	GSMM_358	EX_thm_e	('Neutral', 'Neutral')	Neutral	Neutral
128316	EX_cinnm_e	GSMM_269	EX_4hba_e	GSMM_358	EX_thm_e	('Neutral', 'Neutral')	Neutral	Neutral
128317	EX_cinnm_e	GSMM_344	EX_4hba_e	GSMM_358	EX_thm_e	('Neutral', 'Neutral')	Neutral	Neutral
128318	EX_cinnm_e	GSMM_357	EX_4hba_e	GSMM_358	EX_thm_e	('Neutral', 'Neutral')	Neutral	Neutral
128319	EX_cinnm_e	GSMM_063	EX_glyb_e	GSMM_358	EX_thm_e	('Neutral', 'Neutral')	Neutral	Neutral
128323	EX_cinnm_e	GSMM_344	EX_glyb_e	GSMM_358	EX_thm_e	('Neutral', 'Neutral')	Neutral	Neutral
128324	EX_cinnm_e	GSMM_063	EX_glc__D_e	GSMM_358	EX_thm_e	('Neutral', 'Neutral')	Neutral	Neutral
128325	EX_cinnm_e	GSMM_135	EX_glc__D_e	GSMM_358	EX_thm_e	('Neutral', 'Neutral')	Neutral	Neutral
128330	EX_cinnm_e	GSMM_282	EX_glc__D_e	GSMM_358	EX_thm_e	('Neutral', 'Neutral')	Neutral	Neutral
128332	EX_cinnm_e	GSMM_344	EX_glc__D_e	GSMM_358	EX_thm_e	('Neutral', 'Neutral')	Neutral	Neutral
128333	EX_cinnm_e	GSMM_357	EX_glc__D_e	GSMM_358	EX_thm_e	('Neutral', 'Neutral')	Neutral	Neutral
128334	EX_cinnm_e	GSMM_063	EX_chol_e	GSMM_358	EX_thm_e	('Neutral', 'Neutral')	Neutral	Neutral
128339	EX_cinnm_e	GSMM_282	EX_chol_e	GSMM_358	EX_thm_e	('Neutral', 'Neutral')	Neutral	Neutral
128340	EX_cinnm_e	GSMM_344	EX_chol_e	GSMM_358	EX_thm_e	('Neutral', 'Neutral')	Neutral	Neutral
128341	EX_cinnm_e	GSMM_357	EX_chol_e	GSMM_358	EX_thm_e	('Neutral', 'Neutral')	Neutral	Neutral
128342	EX_cinnm_e	GSMM_063	EX_glcn_e	GSMM_358	EX_thm_e	('Neutral', 'Neutral')	Neutral	Neutral
128345	EX_cinnm_e	GSMM_282	EX_glcn_e	GSMM_358	EX_thm_e	('Neutral', 'Neutral')	Neutral	Neutral
128349	EX_cinnm_e	GSMM_344	EX_cytd_e	GSMM_358	EX_thm_e	('Neutral', 'Neutral')	Neutral	Neutral
128353	EX_cinnm_e	GSMM_135	EX_cell4_e	GSMM_358	EX_thm_e	('Neutral', 'Neutral')	Neutral	Neutral
128355	EX_cinnm_e	GSMM_269	EX_cell4_e	GSMM_358	EX_thm_e	('Neutral', 'Neutral')	Neutral	Neutral
128358	EX_cinnm_e	GSMM_282	EX_thymd_e	GSMM_358	EX_thm_e	('Neutral', 'Neutral')	Neutral	Neutral
128360	EX_cinnm_e	GSMM_135	EX_glcr_e	GSMM_358	EX_thm_e	('Neutral', 'Neutral')	Neutral	Neutral
128363	EX_cinnm_e	GSMM_344	EX_glcr_e	GSMM_358	EX_thm_e	('Neutral', 'Neutral')	Neutral	Neutral
128365	EX_cinnm_e	GSMM_135	EX_orn_e	GSMM_358	EX_thm_e	('Neutral', 'Neutral')	Neutral	Neutral
128369	EX_cinnm_e	GSMM_269	EX_orn_e	GSMM_358	EX_thm_e	('Neutral', 'Neutral')	Neutral	Neutral
128370	EX_cinnm_e	GSMM_344	EX_orn_e	GSMM_358	EX_thm_e	('Neutral', 'Neutral')	Neutral	Neutral
128371	EX_cinnm_e	GSMM_357	EX_orn_e	GSMM_358	EX_thm_e	('Neutral', 'Neutral')	Neutral	Neutral
128372	EX_cinnm_e	GSMM_135	EX_istfrnA_e	GSMM_358	EX_thm_e	('Neutral', 'Neutral')	Neutral	Neutral
128376	EX_cinnm_e	GSMM_135	EX_enter_e	GSMM_358	EX_thm_e	('Neutral', 'Neutral')	Neutral	Neutral
128379	EX_cinnm_e	GSMM_135	EX_ac_e	GSMM_358	EX_thm_e	('Neutral', 'Neutral')	Neutral	Neutral
128380	EX_cinnm_e	GSMM_135	EX_anhgm_e	GSMM_358	EX_thm_e	('Neutral', 'Neutral')	Neutral	Neutral
128382	EX_cinnm_e	GSMM_269	EX_anhgm_e	GSMM_358	EX_thm_e	('Neutral', 'Neutral')	Neutral	Neutral
128383	EX_cinnm_e	GSMM_357	EX_anhgm_e	GSMM_358	EX_thm_e	('Neutral', 'Neutral')	Neutral	Neutral
128384	EX_cinnm_e	GSMM_135	EX_arg__L_e	GSMM_358	EX_thm_e	('Neutral', 'Neutral')	Neutral	Neutral
128386	EX_cinnm_e	GSMM_269	EX_arg__L_e	GSMM_358	EX_thm_e	('Neutral', 'Neutral')	Neutral	Neutral
128387	EX_cinnm_e	GSMM_135	EX_stfrnA_e	GSMM_358	EX_thm_e	('Neutral', 'Neutral')	Neutral	Neutral
128401	EX_cinnm_e	GSMM_282	EX_cellb_e	GSMM_358	EX_thm_e	('Neutral', 'Neutral')	Neutral	Neutral
128403	EX_cinnm_e	GSMM_344	EX_12ppd__R_e	GSMM_358	EX_thm_e	('Neutral', 'Neutral')	Neutral	Neutral
128405	EX_cinnm_e	GSMM_282	EX_lcts_e	GSMM_358	EX_thm_e	('Neutral', 'Neutral')	Neutral	Neutral
128406	EX_cinnm_e	GSMM_269	EX_leu__L_e	GSMM_358	EX_thm_e	('Neutral', 'Neutral')	Neutral	Neutral
128407	EX_cinnm_e	GSMM_036	EX_acald_e	GSMM_016	EX_fum_e	('Neutral', 'Neutral')	Neutral	Neutral
128408	EX_cinnm_e	GSMM_037	EX_acald_e	GSMM_016	EX_fum_e	('Neutral', 'Neutral')	Neutral	Neutral
128409	EX_cinnm_e	GSMM_063	EX_acald_e	GSMM_016	EX_fum_e	('Neutral', 'Neutral')	Neutral	Neutral
128411	EX_cinnm_e	GSMM_135	EX_acald_e	GSMM_016	EX_fum_e	('Neutral', 'Neutral')	Neutral	Neutral
128418	EX_cinnm_e	GSMM_269	EX_acald_e	GSMM_016	EX_fum_e	('Neutral', 'Neutral')	Neutral	Neutral
128419	EX_cinnm_e	GSMM_282	EX_acald_e	GSMM_016	EX_fum_e	('Neutral', 'Neutral')	Neutral	Neutral
128421	EX_cinnm_e	GSMM_357	EX_acald_e	GSMM_016	EX_fum_e	('Neutral', 'Neutral')	Neutral	Neutral
128422	EX_cinnm_e	GSMM_036	EX_5drib_e	GSMM_016	EX_fum_e	('Neutral', 'Neutral')	Neutral	Neutral
128423	EX_cinnm_e	GSMM_037	EX_5drib_e	GSMM_016	EX_fum_e	('Neutral', 'Neutral')	Neutral	Neutral
128424	EX_cinnm_e	GSMM_063	EX_5drib_e	GSMM_016	EX_fum_e	('Neutral', 'Neutral')	Neutral	Neutral
128426	EX_cinnm_e	GSMM_135	EX_5drib_e	GSMM_016	EX_fum_e	('Neutral', 'Neutral')	Neutral	Neutral
128433	EX_cinnm_e	GSMM_269	EX_5drib_e	GSMM_016	EX_fum_e	('Neutral', 'Neutral')	Neutral	Neutral
128434	EX_cinnm_e	GSMM_282	EX_5drib_e	GSMM_016	EX_fum_e	('Neutral', 'Neutral')	Neutral	Neutral
128436	EX_cinnm_e	GSMM_344	EX_5drib_e	GSMM_016	EX_fum_e	('Neutral', 'Neutral')	Neutral	Neutral
128437	EX_cinnm_e	GSMM_357	EX_5drib_e	GSMM_016	EX_fum_e	('Neutral', 'Neutral')	Neutral	Neutral
128438	EX_cinnm_e	GSMM_036	EX_for_e	GSMM_016	EX_fum_e	('Neutral', 'Neutral')	Neutral	Neutral
128441	EX_cinnm_e	GSMM_282	EX_for_e	GSMM_016	EX_fum_e	('Neutral', 'Neutral')	Neutral	Neutral
128442	EX_cinnm_e	GSMM_344	EX_for_e	GSMM_016	EX_fum_e	('Neutral', 'Neutral')	Neutral	Neutral
128443	EX_cinnm_e	GSMM_357	EX_for_e	GSMM_016	EX_fum_e	('Neutral', 'Neutral')	Neutral	Neutral
128444	EX_cinnm_e	GSMM_036	EX_glyald_e	GSMM_016	EX_fum_e	('Neutral', 'Neutral')	Neutral	Neutral
128445	EX_cinnm_e	GSMM_037	EX_glyald_e	GSMM_016	EX_fum_e	('Neutral', 'Neutral')	Neutral	Neutral
128447	EX_cinnm_e	GSMM_135	EX_glyald_e	GSMM_016	EX_fum_e	('Neutral', 'Neutral')	Neutral	Neutral
128451	EX_cinnm_e	GSMM_269	EX_glyald_e	GSMM_016	EX_fum_e	('Neutral', 'Neutral')	Neutral	Neutral
128452	EX_cinnm_e	GSMM_282	EX_glyald_e	GSMM_016	EX_fum_e	('Neutral', 'Neutral')	Neutral	Neutral
128453	EX_cinnm_e	GSMM_036	EX_etoh_e	GSMM_016	EX_fum_e	('Neutral', 'Neutral')	Neutral	Neutral
128454	EX_cinnm_e	GSMM_037	EX_etoh_e	GSMM_016	EX_fum_e	('Neutral', 'Neutral')	Neutral	Neutral
128456	EX_cinnm_e	GSMM_135	EX_etoh_e	GSMM_016	EX_fum_e	('Neutral', 'Neutral')	Neutral	Neutral
128461	EX_cinnm_e	GSMM_269	EX_etoh_e	GSMM_016	EX_fum_e	('Neutral', 'Neutral')	Neutral	Neutral
128462	EX_cinnm_e	GSMM_282	EX_etoh_e	GSMM_016	EX_fum_e	('Neutral', 'Neutral')	Neutral	Neutral
128463	EX_cinnm_e	GSMM_344	EX_etoh_e	GSMM_016	EX_fum_e	('Neutral', 'Neutral')	Neutral	Neutral
128464	EX_cinnm_e	GSMM_357	EX_etoh_e	GSMM_016	EX_fum_e	('Neutral', 'Neutral')	Neutral	Neutral
128465	EX_cinnm_e	GSMM_036	EX_lys__L_e	GSMM_016	EX_fum_e	('Neutral', 'Neutral')	Neutral	Neutral
128466	EX_cinnm_e	GSMM_037	EX_lys__L_e	GSMM_016	EX_fum_e	('Neutral', 'Neutral')	Neutral	Neutral
128467	EX_cinnm_e	GSMM_135	EX_lys__L_e	GSMM_016	EX_fum_e	('Neutral', 'Neutral')	Neutral	Neutral
128471	EX_cinnm_e	GSMM_269	EX_lys__L_e	GSMM_016	EX_fum_e	('Neutral', 'Neutral')	Neutral	Neutral
128472	EX_cinnm_e	GSMM_036	EX_fald_e	GSMM_016	EX_fum_e	('Neutral', 'Neutral')	Neutral	Neutral
128473	EX_cinnm_e	GSMM_037	EX_fald_e	GSMM_016	EX_fum_e	('Neutral', 'Neutral')	Neutral	Neutral
128474	EX_cinnm_e	GSMM_063	EX_fald_e	GSMM_016	EX_fum_e	('Neutral', 'Neutral')	Neutral	Neutral
128476	EX_cinnm_e	GSMM_135	EX_fald_e	GSMM_016	EX_fum_e	('Neutral', 'Neutral')	Neutral	Neutral
128482	EX_cinnm_e	GSMM_269	EX_fald_e	GSMM_016	EX_fum_e	('Neutral', 'Neutral')	Neutral	Neutral
128484	EX_cinnm_e	GSMM_344	EX_fald_e	GSMM_016	EX_fum_e	('Neutral', 'Neutral')	Neutral	Neutral
128485	EX_cinnm_e	GSMM_357	EX_fald_e	GSMM_016	EX_fum_e	('Neutral', 'Neutral')	Neutral	Neutral
128486	EX_cinnm_e	GSMM_036	EX_4hbz_e	GSMM_016	EX_fum_e	('Neutral', 'Neutral')	Neutral	Neutral
128487	EX_cinnm_e	GSMM_037	EX_4hbz_e	GSMM_016	EX_fum_e	('Neutral', 'Neutral')	Neutral	Neutral
128489	EX_cinnm_e	GSMM_135	EX_4hbz_e	GSMM_016	EX_fum_e	('Neutral', 'Neutral')	Neutral	Neutral
128493	EX_cinnm_e	GSMM_269	EX_4hbz_e	GSMM_016	EX_fum_e	('Neutral', 'Neutral')	Neutral	Neutral
128494	EX_cinnm_e	GSMM_036	EX_rib__D_e	GSMM_016	EX_fum_e	('Neutral', 'Neutral')	Neutral	Neutral
128495	EX_cinnm_e	GSMM_037	EX_rib__D_e	GSMM_016	EX_fum_e	('Neutral', 'Neutral')	Neutral	Neutral
128500	EX_cinnm_e	GSMM_282	EX_rib__D_e	GSMM_016	EX_fum_e	('Neutral', 'Neutral')	Neutral	Neutral
128502	EX_cinnm_e	GSMM_344	EX_rib__D_e	GSMM_016	EX_fum_e	('Neutral', 'Neutral')	Neutral	Neutral
128503	EX_cinnm_e	GSMM_357	EX_rib__D_e	GSMM_016	EX_fum_e	('Neutral', 'Neutral')	Neutral	Neutral
128504	EX_cinnm_e	GSMM_036	EX_ppap_e	GSMM_016	EX_fum_e	('Neutral', 'Neutral')	Neutral	Neutral
128505	EX_cinnm_e	GSMM_063	EX_ppap_e	GSMM_016	EX_fum_e	('Neutral', 'Neutral')	Neutral	Neutral
128510	EX_cinnm_e	GSMM_036	EX_spmd_e	GSMM_016	EX_fum_e	('Neutral', 'Neutral')	Neutral	Neutral
128511	EX_cinnm_e	GSMM_037	EX_spmd_e	GSMM_016	EX_fum_e	('Neutral', 'Neutral')	Neutral	Neutral
128512	EX_cinnm_e	GSMM_063	EX_spmd_e	GSMM_016	EX_fum_e	('Neutral', 'Neutral')	Neutral	Neutral
128513	EX_cinnm_e	GSMM_135	EX_spmd_e	GSMM_016	EX_fum_e	('Neutral', 'Neutral')	Neutral	Neutral
128519	EX_cinnm_e	GSMM_282	EX_spmd_e	GSMM_016	EX_fum_e	('Neutral', 'Neutral')	Neutral	Neutral
128521	EX_cinnm_e	GSMM_344	EX_spmd_e	GSMM_016	EX_fum_e	('Neutral', 'Neutral')	Neutral	Neutral
128522	EX_cinnm_e	GSMM_036	EX_actn__R_e	GSMM_016	EX_fum_e	('Neutral', 'Neutral')	Neutral	Neutral
128523	EX_cinnm_e	GSMM_037	EX_actn__R_e	GSMM_016	EX_fum_e	('Neutral', 'Neutral')	Neutral	Neutral
128524	EX_cinnm_e	GSMM_063	EX_actn__R_e	GSMM_016	EX_fum_e	('Neutral', 'Neutral')	Neutral	Neutral
128527	EX_cinnm_e	GSMM_282	EX_actn__R_e	GSMM_016	EX_fum_e	('Neutral', 'Neutral')	Neutral	Neutral
128528	EX_cinnm_e	GSMM_344	EX_actn__R_e	GSMM_016	EX_fum_e	('Neutral', 'Neutral')	Neutral	Neutral
128529	EX_cinnm_e	GSMM_036	EX_glu__L_e	GSMM_016	EX_fum_e	('Neutral', 'Neutral')	Neutral	Neutral
128530	EX_cinnm_e	GSMM_063	EX_glu__L_e	GSMM_016	EX_fum_e	('Neutral', 'Neutral')	Neutral	Neutral
128531	EX_cinnm_e	GSMM_135	EX_glu__L_e	GSMM_016	EX_fum_e	('Neutral', 'Neutral')	Neutral	Neutral
128535	EX_cinnm_e	GSMM_357	EX_glu__L_e	GSMM_016	EX_fum_e	('Neutral', 'Neutral')	Neutral	Neutral
128536	EX_cinnm_e	GSMM_036	EX_4hbald_e	GSMM_016	EX_fum_e	('Neutral', 'Neutral')	Neutral	Neutral
128537	EX_cinnm_e	GSMM_135	EX_4hbald_e	GSMM_016	EX_fum_e	('Neutral', 'Neutral')	Neutral	Neutral
128541	EX_cinnm_e	GSMM_344	EX_4hbald_e	GSMM_016	EX_fum_e	('Neutral', 'Neutral')	Neutral	Neutral
128542	EX_cinnm_e	GSMM_357	EX_4hbald_e	GSMM_016	EX_fum_e	('Neutral', 'Neutral')	Neutral	Neutral
128543	EX_cinnm_e	GSMM_036	EX_glyc_e	GSMM_016	EX_fum_e	('Neutral', 'Neutral')	Neutral	Neutral
128544	EX_cinnm_e	GSMM_037	EX_glyc_e	GSMM_016	EX_fum_e	('Neutral', 'Neutral')	Neutral	Neutral
128545	EX_cinnm_e	GSMM_063	EX_glyc_e	GSMM_016	EX_fum_e	('Neutral', 'Neutral')	Neutral	Neutral
128547	EX_cinnm_e	GSMM_135	EX_glyc_e	GSMM_016	EX_fum_e	('Neutral', 'Neutral')	Neutral	Neutral
128553	EX_cinnm_e	GSMM_269	EX_glyc_e	GSMM_016	EX_fum_e	('Neutral', 'Neutral')	Neutral	Neutral
128554	EX_cinnm_e	GSMM_282	EX_glyc_e	GSMM_016	EX_fum_e	('Neutral', 'Neutral')	Neutral	Neutral
128556	EX_cinnm_e	GSMM_344	EX_glyc_e	GSMM_016	EX_fum_e	('Neutral', 'Neutral')	Neutral	Neutral
128557	EX_cinnm_e	GSMM_357	EX_glyc_e	GSMM_016	EX_fum_e	('Neutral', 'Neutral')	Neutral	Neutral
128558	EX_cinnm_e	GSMM_036	EX_fe3pyovd_kt_e	GSMM_016	EX_fum_e	('Neutral', 'Neutral')	Neutral	Neutral
128559	EX_cinnm_e	GSMM_037	EX_fe3pyovd_kt_e	GSMM_016	EX_fum_e	('Neutral', 'Neutral')	Neutral	Neutral
128560	EX_cinnm_e	GSMM_063	EX_fe3pyovd_kt_e	GSMM_016	EX_fum_e	('Neutral', 'Neutral')	Neutral	Neutral
128562	EX_cinnm_e	GSMM_135	EX_fe3pyovd_kt_e	GSMM_016	EX_fum_e	('Neutral', 'Neutral')	Neutral	Neutral
128569	EX_cinnm_e	GSMM_269	EX_fe3pyovd_kt_e	GSMM_016	EX_fum_e	('Neutral', 'Neutral')	Neutral	Neutral
128570	EX_cinnm_e	GSMM_282	EX_fe3pyovd_kt_e	GSMM_016	EX_fum_e	('Neutral', 'Neutral')	Neutral	Neutral
128572	EX_cinnm_e	GSMM_344	EX_fe3pyovd_kt_e	GSMM_016	EX_fum_e	('Neutral', 'Neutral')	Neutral	Neutral
128573	EX_cinnm_e	GSMM_357	EX_fe3pyovd_kt_e	GSMM_016	EX_fum_e	('Neutral', 'Neutral')	Neutral	Neutral
128574	EX_cinnm_e	GSMM_036	EX_gal_e	GSMM_016	EX_fum_e	('Neutral', 'Neutral')	Neutral	Neutral
128575	EX_cinnm_e	GSMM_037	EX_gal_e	GSMM_016	EX_fum_e	('Neutral', 'Neutral')	Neutral	Neutral
128576	EX_cinnm_e	GSMM_063	EX_gal_e	GSMM_016	EX_fum_e	('Neutral', 'Neutral')	Neutral	Neutral
128577	EX_cinnm_e	GSMM_135	EX_gal_e	GSMM_016	EX_fum_e	('Neutral', 'Neutral')	Neutral	Neutral
128581	EX_cinnm_e	GSMM_282	EX_gal_e	GSMM_016	EX_fum_e	('Neutral', 'Neutral')	Neutral	Neutral
128582	EX_cinnm_e	GSMM_344	EX_gal_e	GSMM_016	EX_fum_e	('Neutral', 'Neutral')	Neutral	Neutral
128583	EX_cinnm_e	GSMM_357	EX_gal_e	GSMM_016	EX_fum_e	('Neutral', 'Neutral')	Neutral	Neutral
128584	EX_cinnm_e	GSMM_036	EX_gua_e	GSMM_016	EX_fum_e	('Neutral', 'Neutral')	Neutral	Neutral
128585	EX_cinnm_e	GSMM_037	EX_gua_e	GSMM_016	EX_fum_e	('Neutral', 'Neutral')	Neutral	Neutral
128589	EX_cinnm_e	GSMM_269	EX_gua_e	GSMM_016	EX_fum_e	('Neutral', 'Neutral')	Neutral	Neutral
128590	EX_cinnm_e	GSMM_282	EX_gua_e	GSMM_016	EX_fum_e	('Neutral', 'Neutral')	Neutral	Neutral
128591	EX_cinnm_e	GSMM_357	EX_gua_e	GSMM_016	EX_fum_e	('Neutral', 'Neutral')	Neutral	Neutral
128592	EX_cinnm_e	GSMM_036	EX_pyovd_kt_e	GSMM_016	EX_fum_e	('Neutral', 'Neutral')	Neutral	Neutral
128593	EX_cinnm_e	GSMM_037	EX_pyovd_kt_e	GSMM_016	EX_fum_e	('Neutral', 'Neutral')	Neutral	Neutral
128594	EX_cinnm_e	GSMM_063	EX_pyovd_kt_e	GSMM_016	EX_fum_e	('Neutral', 'Neutral')	Neutral	Neutral
128596	EX_cinnm_e	GSMM_135	EX_pyovd_kt_e	GSMM_016	EX_fum_e	('Neutral', 'Neutral')	Neutral	Neutral
128603	EX_cinnm_e	GSMM_269	EX_pyovd_kt_e	GSMM_016	EX_fum_e	('Neutral', 'Neutral')	Neutral	Neutral
128604	EX_cinnm_e	GSMM_282	EX_pyovd_kt_e	GSMM_016	EX_fum_e	('Neutral', 'Neutral')	Neutral	Neutral
128606	EX_cinnm_e	GSMM_344	EX_pyovd_kt_e	GSMM_016	EX_fum_e	('Neutral', 'Neutral')	Neutral	Neutral
128607	EX_cinnm_e	GSMM_357	EX_pyovd_kt_e	GSMM_016	EX_fum_e	('Neutral', 'Neutral')	Neutral	Neutral
128608	EX_cinnm_e	GSMM_036	EX_oxa_e	GSMM_016	EX_fum_e	('Neutral', 'Neutral')	Neutral	Neutral
128609	EX_cinnm_e	GSMM_135	EX_oxa_e	GSMM_016	EX_fum_e	('Neutral', 'Neutral')	Neutral	Neutral
128613	EX_cinnm_e	GSMM_282	EX_oxa_e	GSMM_016	EX_fum_e	('Neutral', 'Neutral')	Neutral	Neutral
128614	EX_cinnm_e	GSMM_344	EX_oxa_e	GSMM_016	EX_fum_e	('Neutral', 'Neutral')	Neutral	Neutral
128615	EX_cinnm_e	GSMM_357	EX_oxa_e	GSMM_016	EX_fum_e	('Neutral', 'Neutral')	Neutral	Neutral
128616	EX_cinnm_e	GSMM_036	EX_ind3ac_e	GSMM_016	EX_fum_e	('Neutral', 'Neutral')	Neutral	Neutral
128617	EX_cinnm_e	GSMM_037	EX_ind3ac_e	GSMM_016	EX_fum_e	('Neutral', 'Neutral')	Neutral	Neutral
128618	EX_cinnm_e	GSMM_063	EX_ind3ac_e	GSMM_016	EX_fum_e	('Neutral', 'Neutral')	Neutral	Neutral
128620	EX_cinnm_e	GSMM_135	EX_ind3ac_e	GSMM_016	EX_fum_e	('Neutral', 'Neutral')	Neutral	Neutral
128625	EX_cinnm_e	GSMM_269	EX_ind3ac_e	GSMM_016	EX_fum_e	('Neutral', 'Neutral')	Neutral	Neutral
128627	EX_cinnm_e	GSMM_344	EX_ind3ac_e	GSMM_016	EX_fum_e	('Neutral', 'Neutral')	Neutral	Neutral
128628	EX_cinnm_e	GSMM_357	EX_ind3ac_e	GSMM_016	EX_fum_e	('Neutral', 'Neutral')	Neutral	Neutral
128629	EX_cinnm_e	GSMM_036	EX_indole_e	GSMM_016	EX_fum_e	('Neutral', 'Neutral')	Neutral	Neutral
128630	EX_cinnm_e	GSMM_037	EX_indole_e	GSMM_016	EX_fum_e	('Neutral', 'Neutral')	Neutral	Neutral
128631	EX_cinnm_e	GSMM_135	EX_indole_e	GSMM_016	EX_fum_e	('Neutral', 'Neutral')	Neutral	Neutral
128637	EX_cinnm_e	GSMM_269	EX_indole_e	GSMM_016	EX_fum_e	('Neutral', 'Neutral')	Neutral	Neutral
128638	EX_cinnm_e	GSMM_036	EX_urea_e	GSMM_016	EX_fum_e	('Neutral', 'Neutral')	Neutral	Neutral
128639	EX_cinnm_e	GSMM_037	EX_urea_e	GSMM_016	EX_fum_e	('Neutral', 'Neutral')	Neutral	Neutral
128641	EX_cinnm_e	GSMM_135	EX_urea_e	GSMM_016	EX_fum_e	('Neutral', 'Neutral')	Neutral	Neutral
128645	EX_cinnm_e	GSMM_269	EX_urea_e	GSMM_016	EX_fum_e	('Neutral', 'Neutral')	Neutral	Neutral
128646	EX_cinnm_e	GSMM_282	EX_urea_e	GSMM_016	EX_fum_e	('Neutral', 'Neutral')	Neutral	Neutral
128648	EX_cinnm_e	GSMM_344	EX_urea_e	GSMM_016	EX_fum_e	('Neutral', 'Neutral')	Neutral	Neutral
128649	EX_cinnm_e	GSMM_357	EX_urea_e	GSMM_016	EX_fum_e	('Neutral', 'Neutral')	Neutral	Neutral
128650	EX_cinnm_e	GSMM_036	EX_inost_e	GSMM_016	EX_fum_e	('Neutral', 'Neutral')	Neutral	Neutral
128651	EX_cinnm_e	GSMM_063	EX_inost_e	GSMM_016	EX_fum_e	('Neutral', 'Neutral')	Neutral	Neutral
128656	EX_cinnm_e	GSMM_282	EX_inost_e	GSMM_016	EX_fum_e	('Neutral', 'Neutral')	Neutral	Neutral
128657	EX_cinnm_e	GSMM_037	EX_5mdru1p_e	GSMM_016	EX_fum_e	('Neutral', 'Neutral')	Neutral	Neutral
128658	EX_cinnm_e	GSMM_135	EX_5mdru1p_e	GSMM_016	EX_fum_e	('Neutral', 'Neutral')	Neutral	Neutral
128662	EX_cinnm_e	GSMM_037	EX_ptrc_e	GSMM_016	EX_fum_e	('Neutral', 'Neutral')	Neutral	Neutral
128668	EX_cinnm_e	GSMM_344	EX_ptrc_e	GSMM_016	EX_fum_e	('Neutral', 'Neutral')	Neutral	Neutral
128669	EX_cinnm_e	GSMM_037	EX_meoh_e	GSMM_016	EX_fum_e	('Neutral', 'Neutral')	Neutral	Neutral
128671	EX_cinnm_e	GSMM_135	EX_meoh_e	GSMM_016	EX_fum_e	('Neutral', 'Neutral')	Neutral	Neutral
128676	EX_cinnm_e	GSMM_344	EX_meoh_e	GSMM_016	EX_fum_e	('Neutral', 'Neutral')	Neutral	Neutral
128677	EX_cinnm_e	GSMM_357	EX_meoh_e	GSMM_016	EX_fum_e	('Neutral', 'Neutral')	Neutral	Neutral
128678	EX_cinnm_e	GSMM_063	EX_gthrd_e	GSMM_016	EX_fum_e	('Neutral', 'Neutral')	Neutral	Neutral
128679	EX_cinnm_e	GSMM_135	EX_gthrd_e	GSMM_016	EX_fum_e	('Neutral', 'Neutral')	Neutral	Neutral
128683	EX_cinnm_e	GSMM_269	EX_gthrd_e	GSMM_016	EX_fum_e	('Neutral', 'Neutral')	Neutral	Neutral
128684	EX_cinnm_e	GSMM_357	EX_gthrd_e	GSMM_016	EX_fum_e	('Neutral', 'Neutral')	Neutral	Neutral
128685	EX_cinnm_e	GSMM_063	EX_succ_e	GSMM_016	EX_fum_e	('Neutral', 'Neutral')	Neutral	Neutral
128688	EX_cinnm_e	GSMM_063	EX_coa_e	GSMM_016	EX_fum_e	('Neutral', 'Neutral')	Neutral	Neutral
128689	EX_cinnm_e	GSMM_063	EX_cgly_e	GSMM_016	EX_fum_e	('Neutral', 'Neutral')	Neutral	Neutral
128690	EX_cinnm_e	GSMM_135	EX_cgly_e	GSMM_016	EX_fum_e	('Neutral', 'Neutral')	Neutral	Neutral
128694	EX_cinnm_e	GSMM_269	EX_cgly_e	GSMM_016	EX_fum_e	('Neutral', 'Neutral')	Neutral	Neutral
128696	EX_cinnm_e	GSMM_344	EX_cgly_e	GSMM_016	EX_fum_e	('Neutral', 'Neutral')	Neutral	Neutral
128697	EX_cinnm_e	GSMM_357	EX_cgly_e	GSMM_016	EX_fum_e	('Neutral', 'Neutral')	Neutral	Neutral
128698	EX_cinnm_e	GSMM_063	EX_4hba_e	GSMM_016	EX_fum_e	('Neutral', 'Neutral')	Neutral	Neutral
128699	EX_cinnm_e	GSMM_135	EX_4hba_e	GSMM_016	EX_fum_e	('Neutral', 'Neutral')	Neutral	Neutral
128702	EX_cinnm_e	GSMM_269	EX_4hba_e	GSMM_016	EX_fum_e	('Neutral', 'Neutral')	Neutral	Neutral
128703	EX_cinnm_e	GSMM_344	EX_4hba_e	GSMM_016	EX_fum_e	('Neutral', 'Neutral')	Neutral	Neutral
128704	EX_cinnm_e	GSMM_357	EX_4hba_e	GSMM_016	EX_fum_e	('Neutral', 'Neutral')	Neutral	Neutral
128705	EX_cinnm_e	GSMM_063	EX_ala__D_e	GSMM_016	EX_fum_e	('Neutral', 'Neutral')	Neutral	Neutral
128709	EX_cinnm_e	GSMM_269	EX_ala__D_e	GSMM_016	EX_fum_e	('Neutral', 'Neutral')	Neutral	Neutral
128711	EX_cinnm_e	GSMM_063	EX_glyb_e	GSMM_016	EX_fum_e	('Neutral', 'Neutral')	Neutral	Neutral
128715	EX_cinnm_e	GSMM_344	EX_glyb_e	GSMM_016	EX_fum_e	('Neutral', 'Neutral')	Neutral	Neutral
128716	EX_cinnm_e	GSMM_063	EX_glc__D_e	GSMM_016	EX_fum_e	('Neutral', 'Neutral')	Neutral	Neutral
128717	EX_cinnm_e	GSMM_135	EX_glc__D_e	GSMM_016	EX_fum_e	('Neutral', 'Neutral')	Neutral	Neutral
128722	EX_cinnm_e	GSMM_282	EX_glc__D_e	GSMM_016	EX_fum_e	('Neutral', 'Neutral')	Neutral	Neutral
128724	EX_cinnm_e	GSMM_344	EX_glc__D_e	GSMM_016	EX_fum_e	('Neutral', 'Neutral')	Neutral	Neutral
128725	EX_cinnm_e	GSMM_357	EX_glc__D_e	GSMM_016	EX_fum_e	('Neutral', 'Neutral')	Neutral	Neutral
128726	EX_cinnm_e	GSMM_063	EX_chol_e	GSMM_016	EX_fum_e	('Neutral', 'Neutral')	Neutral	Neutral
128731	EX_cinnm_e	GSMM_282	EX_chol_e	GSMM_016	EX_fum_e	('Neutral', 'Neutral')	Neutral	Neutral
128732	EX_cinnm_e	GSMM_344	EX_chol_e	GSMM_016	EX_fum_e	('Neutral', 'Neutral')	Neutral	Neutral
128733	EX_cinnm_e	GSMM_357	EX_chol_e	GSMM_016	EX_fum_e	('Neutral', 'Neutral')	Neutral	Neutral
128734	EX_cinnm_e	GSMM_063	EX_thr__L_e	GSMM_016	EX_fum_e	('Neutral', 'Neutral')	Neutral	Neutral
128735	EX_cinnm_e	GSMM_344	EX_thr__L_e	GSMM_016	EX_fum_e	('Neutral', 'Neutral')	Neutral	Neutral
128736	EX_cinnm_e	GSMM_357	EX_thr__L_e	GSMM_016	EX_fum_e	('Neutral', 'Neutral')	Neutral	Neutral
128737	EX_cinnm_e	GSMM_063	EX_pheme_e	GSMM_016	EX_fum_e	('Neutral', 'Neutral')	Neutral	Neutral
128739	EX_cinnm_e	GSMM_135	EX_pheme_e	GSMM_016	EX_fum_e	('Neutral', 'Neutral')	Neutral	Neutral
128743	EX_cinnm_e	GSMM_269	EX_pheme_e	GSMM_016	EX_fum_e	('Neutral', 'Neutral')	Neutral	Neutral
128744	EX_cinnm_e	GSMM_282	EX_pheme_e	GSMM_016	EX_fum_e	('Neutral', 'Neutral')	Neutral	Neutral
128745	EX_cinnm_e	GSMM_344	EX_pheme_e	GSMM_016	EX_fum_e	('Neutral', 'Neutral')	Neutral	Neutral
128746	EX_cinnm_e	GSMM_357	EX_pheme_e	GSMM_016	EX_fum_e	('Neutral', 'Neutral')	Neutral	Neutral
128747	EX_cinnm_e	GSMM_063	EX_cys__L_e	GSMM_016	EX_fum_e	('Neutral', 'Neutral')	Neutral	Neutral
128749	EX_cinnm_e	GSMM_269	EX_cys__L_e	GSMM_016	EX_fum_e	('Neutral', 'Neutral')	Neutral	Neutral
128751	EX_cinnm_e	GSMM_344	EX_cys__L_e	GSMM_016	EX_fum_e	('Neutral', 'Neutral')	Neutral	Neutral
128752	EX_cinnm_e	GSMM_063	EX_glcn_e	GSMM_016	EX_fum_e	('Neutral', 'Neutral')	Neutral	Neutral
128755	EX_cinnm_e	GSMM_282	EX_glcn_e	GSMM_016	EX_fum_e	('Neutral', 'Neutral')	Neutral	Neutral
128756	EX_cinnm_e	GSMM_063	EX_alaala_e	GSMM_016	EX_fum_e	('Neutral', 'Neutral')	Neutral	Neutral
128758	EX_cinnm_e	GSMM_269	EX_alaala_e	GSMM_016	EX_fum_e	('Neutral', 'Neutral')	Neutral	Neutral
128760	EX_cinnm_e	GSMM_344	EX_alaala_e	GSMM_016	EX_fum_e	('Neutral', 'Neutral')	Neutral	Neutral
128762	EX_cinnm_e	GSMM_269	EX_adn_e	GSMM_016	EX_fum_e	('Neutral', 'Neutral')	Neutral	Neutral
128763	EX_cinnm_e	GSMM_282	EX_adn_e	GSMM_016	EX_fum_e	('Neutral', 'Neutral')	Neutral	Neutral
128765	EX_cinnm_e	GSMM_344	EX_adn_e	GSMM_016	EX_fum_e	('Neutral', 'Neutral')	Neutral	Neutral
128767	EX_cinnm_e	GSMM_135	EX_cell4_e	GSMM_016	EX_fum_e	('Neutral', 'Neutral')	Neutral	Neutral
128769	EX_cinnm_e	GSMM_269	EX_cell4_e	GSMM_016	EX_fum_e	('Neutral', 'Neutral')	Neutral	Neutral
128772	EX_cinnm_e	GSMM_135	EX_orn_e	GSMM_016	EX_fum_e	('Neutral', 'Neutral')	Neutral	Neutral
128776	EX_cinnm_e	GSMM_269	EX_orn_e	GSMM_016	EX_fum_e	('Neutral', 'Neutral')	Neutral	Neutral
128777	EX_cinnm_e	GSMM_344	EX_orn_e	GSMM_016	EX_fum_e	('Neutral', 'Neutral')	Neutral	Neutral
128778	EX_cinnm_e	GSMM_357	EX_orn_e	GSMM_016	EX_fum_e	('Neutral', 'Neutral')	Neutral	Neutral
128779	EX_cinnm_e	GSMM_135	EX_istfrnA_e	GSMM_016	EX_fum_e	('Neutral', 'Neutral')	Neutral	Neutral
128783	EX_cinnm_e	GSMM_135	EX_enter_e	GSMM_016	EX_fum_e	('Neutral', 'Neutral')	Neutral	Neutral
128786	EX_cinnm_e	GSMM_135	EX_ac_e	GSMM_016	EX_fum_e	('Neutral', 'Neutral')	Neutral	Neutral
128787	EX_cinnm_e	GSMM_135	EX_anhgm_e	GSMM_016	EX_fum_e	('Neutral', 'Neutral')	Neutral	Neutral
128789	EX_cinnm_e	GSMM_269	EX_anhgm_e	GSMM_016	EX_fum_e	('Neutral', 'Neutral')	Neutral	Neutral
128790	EX_cinnm_e	GSMM_357	EX_anhgm_e	GSMM_016	EX_fum_e	('Neutral', 'Neutral')	Neutral	Neutral
128791	EX_cinnm_e	GSMM_135	EX_arg__L_e	GSMM_016	EX_fum_e	('Neutral', 'Neutral')	Neutral	Neutral
128793	EX_cinnm_e	GSMM_269	EX_arg__L_e	GSMM_016	EX_fum_e	('Neutral', 'Neutral')	Neutral	Neutral
128794	EX_cinnm_e	GSMM_135	EX_stfrnA_e	GSMM_016	EX_fum_e	('Neutral', 'Neutral')	Neutral	Neutral
128806	EX_cinnm_e	GSMM_344	EX_ser__L_e	GSMM_016	EX_fum_e	('Neutral', 'Neutral')	Neutral	Neutral
128807	EX_cinnm_e	GSMM_357	EX_ser__L_e	GSMM_016	EX_fum_e	('Neutral', 'Neutral')	Neutral	Neutral
128810	EX_cinnm_e	GSMM_344	EX_ncam_e	GSMM_016	EX_fum_e	('Neutral', 'Neutral')	Neutral	Neutral
128820	EX_cinnm_e	GSMM_282	EX_lcts_e	GSMM_016	EX_fum_e	('Neutral', 'Neutral')	Neutral	Neutral
128821	EX_cinnm_e	GSMM_269	EX_catechol_e	GSMM_016	EX_fum_e	('Neutral', 'Neutral')	Neutral	Neutral
128822	EX_cinnm_e	GSMM_269	EX_leu__L_e	GSMM_016	EX_fum_e	('Neutral', 'Neutral')	Neutral	Neutral
128823	EX_cinnm_e	GSMM_282	EX_ile__L_e	GSMM_016	EX_fum_e	('Neutral', 'Neutral')	Neutral	Neutral
128826	EX_cinnm_e	GSMM_344	EX_arab__D_e	GSMM_016	EX_fum_e	('Neutral', 'Neutral')	Neutral	Neutral
128827	EX_cinnm_e	GSMM_036	EX_acald_e	GSMM_110	EX_fum_e	('Neutral', 'BjSA')	Neutral	BjSA
128828	EX_cinnm_e	GSMM_037	EX_acald_e	GSMM_110	EX_fum_e	('Neutral', 'BjSA')	Neutral	BjSA
128829	EX_cinnm_e	GSMM_063	EX_acald_e	GSMM_110	EX_fum_e	('Neutral', 'BjSA')	Neutral	BjSA
128831	EX_cinnm_e	GSMM_135	EX_acald_e	GSMM_110	EX_fum_e	('Neutral', 'BjSA')	Neutral	BjSA
128838	EX_cinnm_e	GSMM_269	EX_acald_e	GSMM_110	EX_fum_e	('Neutral', 'BjSA')	Neutral	BjSA
128839	EX_cinnm_e	GSMM_282	EX_acald_e	GSMM_110	EX_fum_e	('Neutral', 'BjSA')	Neutral	BjSA
128841	EX_cinnm_e	GSMM_357	EX_acald_e	GSMM_110	EX_fum_e	('Neutral', 'BjSA')	Neutral	BjSA
128842	EX_cinnm_e	GSMM_036	EX_5drib_e	GSMM_110	EX_fum_e	('Neutral', 'BjSA')	Neutral	BjSA
128843	EX_cinnm_e	GSMM_037	EX_5drib_e	GSMM_110	EX_fum_e	('Neutral', 'BjSA')	Neutral	BjSA
128844	EX_cinnm_e	GSMM_063	EX_5drib_e	GSMM_110	EX_fum_e	('Neutral', 'BjSA')	Neutral	BjSA
128846	EX_cinnm_e	GSMM_135	EX_5drib_e	GSMM_110	EX_fum_e	('Neutral', 'BjSA')	Neutral	BjSA
128853	EX_cinnm_e	GSMM_269	EX_5drib_e	GSMM_110	EX_fum_e	('Neutral', 'BjSA')	Neutral	BjSA
128854	EX_cinnm_e	GSMM_282	EX_5drib_e	GSMM_110	EX_fum_e	('Neutral', 'BjSA')	Neutral	BjSA
128856	EX_cinnm_e	GSMM_344	EX_5drib_e	GSMM_110	EX_fum_e	('Neutral', 'BjSA')	Neutral	BjSA
128857	EX_cinnm_e	GSMM_357	EX_5drib_e	GSMM_110	EX_fum_e	('Neutral', 'BjSA')	Neutral	BjSA
128858	EX_cinnm_e	GSMM_036	EX_for_e	GSMM_110	EX_fum_e	('Neutral', 'BjSA')	Neutral	BjSA
128861	EX_cinnm_e	GSMM_282	EX_for_e	GSMM_110	EX_fum_e	('Neutral', 'BjSA')	Neutral	BjSA
128862	EX_cinnm_e	GSMM_344	EX_for_e	GSMM_110	EX_fum_e	('Neutral', 'BjSA')	Neutral	BjSA
128863	EX_cinnm_e	GSMM_357	EX_for_e	GSMM_110	EX_fum_e	('Neutral', 'BjSA')	Neutral	BjSA
128864	EX_cinnm_e	GSMM_036	EX_lys__L_e	GSMM_110	EX_fum_e	('Neutral', 'BjSA')	Neutral	BjSA
128865	EX_cinnm_e	GSMM_037	EX_lys__L_e	GSMM_110	EX_fum_e	('Neutral', 'BjSA')	Neutral	BjSA
128866	EX_cinnm_e	GSMM_135	EX_lys__L_e	GSMM_110	EX_fum_e	('Neutral', 'BjSA')	Neutral	BjSA
128870	EX_cinnm_e	GSMM_269	EX_lys__L_e	GSMM_110	EX_fum_e	('Neutral', 'BjSA')	Neutral	BjSA
128871	EX_cinnm_e	GSMM_036	EX_fald_e	GSMM_110	EX_fum_e	('Neutral', 'BjSA')	Neutral	BjSA
128872	EX_cinnm_e	GSMM_037	EX_fald_e	GSMM_110	EX_fum_e	('Neutral', 'BjSA')	Neutral	BjSA
128873	EX_cinnm_e	GSMM_063	EX_fald_e	GSMM_110	EX_fum_e	('Neutral', 'BjSA')	Neutral	BjSA
128875	EX_cinnm_e	GSMM_135	EX_fald_e	GSMM_110	EX_fum_e	('Neutral', 'BjSA')	Neutral	BjSA
128881	EX_cinnm_e	GSMM_269	EX_fald_e	GSMM_110	EX_fum_e	('Neutral', 'BjSA')	Neutral	BjSA
128883	EX_cinnm_e	GSMM_344	EX_fald_e	GSMM_110	EX_fum_e	('Neutral', 'BjSA')	Neutral	BjSA
128884	EX_cinnm_e	GSMM_357	EX_fald_e	GSMM_110	EX_fum_e	('Neutral', 'BjSA')	Neutral	BjSA
128885	EX_cinnm_e	GSMM_036	EX_rib__D_e	GSMM_110	EX_fum_e	('Neutral', 'BjSA')	Neutral	BjSA
128886	EX_cinnm_e	GSMM_037	EX_rib__D_e	GSMM_110	EX_fum_e	('Neutral', 'BjSA')	Neutral	BjSA
128891	EX_cinnm_e	GSMM_282	EX_rib__D_e	GSMM_110	EX_fum_e	('Neutral', 'BjSA')	Neutral	BjSA
128893	EX_cinnm_e	GSMM_344	EX_rib__D_e	GSMM_110	EX_fum_e	('Neutral', 'BjSA')	Neutral	BjSA
128894	EX_cinnm_e	GSMM_357	EX_rib__D_e	GSMM_110	EX_fum_e	('Neutral', 'BjSA')	Neutral	BjSA
128895	EX_cinnm_e	GSMM_036	EX_spmd_e	GSMM_110	EX_fum_e	('Neutral', 'BjSA')	Neutral	BjSA
128896	EX_cinnm_e	GSMM_037	EX_spmd_e	GSMM_110	EX_fum_e	('Neutral', 'BjSA')	Neutral	BjSA
128897	EX_cinnm_e	GSMM_063	EX_spmd_e	GSMM_110	EX_fum_e	('Neutral', 'BjSA')	Neutral	BjSA
128898	EX_cinnm_e	GSMM_135	EX_spmd_e	GSMM_110	EX_fum_e	('Neutral', 'BjSA')	Neutral	BjSA
128904	EX_cinnm_e	GSMM_282	EX_spmd_e	GSMM_110	EX_fum_e	('Neutral', 'BjSA')	Neutral	BjSA
128906	EX_cinnm_e	GSMM_344	EX_spmd_e	GSMM_110	EX_fum_e	('Neutral', 'BjSA')	Neutral	BjSA
128907	EX_cinnm_e	GSMM_036	EX_actn__R_e	GSMM_110	EX_fum_e	('Neutral', 'BjSA')	Neutral	BjSA
128908	EX_cinnm_e	GSMM_037	EX_actn__R_e	GSMM_110	EX_fum_e	('Neutral', 'BjSA')	Neutral	BjSA
128909	EX_cinnm_e	GSMM_063	EX_actn__R_e	GSMM_110	EX_fum_e	('Neutral', 'BjSA')	Neutral	BjSA
128912	EX_cinnm_e	GSMM_282	EX_actn__R_e	GSMM_110	EX_fum_e	('Neutral', 'BjSA')	Neutral	BjSA
128913	EX_cinnm_e	GSMM_344	EX_actn__R_e	GSMM_110	EX_fum_e	('Neutral', 'BjSA')	Neutral	BjSA
128914	EX_cinnm_e	GSMM_036	EX_glu__L_e	GSMM_110	EX_fum_e	('Neutral', 'BjSA')	Neutral	BjSA
128915	EX_cinnm_e	GSMM_063	EX_glu__L_e	GSMM_110	EX_fum_e	('Neutral', 'BjSA')	Neutral	BjSA
128916	EX_cinnm_e	GSMM_135	EX_glu__L_e	GSMM_110	EX_fum_e	('Neutral', 'BjSA')	Neutral	BjSA
128920	EX_cinnm_e	GSMM_357	EX_glu__L_e	GSMM_110	EX_fum_e	('Neutral', 'BjSA')	Neutral	BjSA
128921	EX_cinnm_e	GSMM_036	EX_fe3pyovd_kt_e	GSMM_110	EX_fum_e	('Neutral', 'BjSA')	Neutral	BjSA
128922	EX_cinnm_e	GSMM_037	EX_fe3pyovd_kt_e	GSMM_110	EX_fum_e	('Neutral', 'BjSA')	Neutral	BjSA
128923	EX_cinnm_e	GSMM_063	EX_fe3pyovd_kt_e	GSMM_110	EX_fum_e	('Neutral', 'BjSA')	Neutral	BjSA
128925	EX_cinnm_e	GSMM_135	EX_fe3pyovd_kt_e	GSMM_110	EX_fum_e	('Neutral', 'BjSA')	Neutral	BjSA
128932	EX_cinnm_e	GSMM_269	EX_fe3pyovd_kt_e	GSMM_110	EX_fum_e	('Neutral', 'BjSA')	Neutral	BjSA
128933	EX_cinnm_e	GSMM_282	EX_fe3pyovd_kt_e	GSMM_110	EX_fum_e	('Neutral', 'BjSA')	Neutral	BjSA
128935	EX_cinnm_e	GSMM_344	EX_fe3pyovd_kt_e	GSMM_110	EX_fum_e	('Neutral', 'BjSA')	Neutral	BjSA
128936	EX_cinnm_e	GSMM_357	EX_fe3pyovd_kt_e	GSMM_110	EX_fum_e	('Neutral', 'BjSA')	Neutral	BjSA
128937	EX_cinnm_e	GSMM_036	EX_gal_e	GSMM_110	EX_fum_e	('Neutral', 'BjSA')	Neutral	BjSA
128938	EX_cinnm_e	GSMM_037	EX_gal_e	GSMM_110	EX_fum_e	('Neutral', 'BjSA')	Neutral	BjSA
128939	EX_cinnm_e	GSMM_063	EX_gal_e	GSMM_110	EX_fum_e	('Neutral', 'BjSA')	Neutral	BjSA
128940	EX_cinnm_e	GSMM_135	EX_gal_e	GSMM_110	EX_fum_e	('Neutral', 'BjSA')	Neutral	BjSA
128944	EX_cinnm_e	GSMM_282	EX_gal_e	GSMM_110	EX_fum_e	('Neutral', 'BjSA')	Neutral	BjSA
128945	EX_cinnm_e	GSMM_344	EX_gal_e	GSMM_110	EX_fum_e	('Neutral', 'BjSA')	Neutral	BjSA
128946	EX_cinnm_e	GSMM_357	EX_gal_e	GSMM_110	EX_fum_e	('Neutral', 'BjSA')	Neutral	BjSA
128947	EX_cinnm_e	GSMM_036	EX_pyovd_kt_e	GSMM_110	EX_fum_e	('Neutral', 'BjSA')	Neutral	BjSA
128948	EX_cinnm_e	GSMM_037	EX_pyovd_kt_e	GSMM_110	EX_fum_e	('Neutral', 'BjSA')	Neutral	BjSA
128949	EX_cinnm_e	GSMM_063	EX_pyovd_kt_e	GSMM_110	EX_fum_e	('Neutral', 'BjSA')	Neutral	BjSA
128951	EX_cinnm_e	GSMM_135	EX_pyovd_kt_e	GSMM_110	EX_fum_e	('Neutral', 'BjSA')	Neutral	BjSA
128958	EX_cinnm_e	GSMM_269	EX_pyovd_kt_e	GSMM_110	EX_fum_e	('Neutral', 'BjSA')	Neutral	BjSA
128959	EX_cinnm_e	GSMM_282	EX_pyovd_kt_e	GSMM_110	EX_fum_e	('Neutral', 'BjSA')	Neutral	BjSA
128961	EX_cinnm_e	GSMM_344	EX_pyovd_kt_e	GSMM_110	EX_fum_e	('Neutral', 'BjSA')	Neutral	BjSA
128962	EX_cinnm_e	GSMM_357	EX_pyovd_kt_e	GSMM_110	EX_fum_e	('Neutral', 'BjSA')	Neutral	BjSA
128963	EX_cinnm_e	GSMM_036	EX_ind3ac_e	GSMM_110	EX_fum_e	('Neutral', 'BjSA')	Neutral	BjSA
128964	EX_cinnm_e	GSMM_037	EX_ind3ac_e	GSMM_110	EX_fum_e	('Neutral', 'BjSA')	Neutral	BjSA
128965	EX_cinnm_e	GSMM_063	EX_ind3ac_e	GSMM_110	EX_fum_e	('Neutral', 'BjSA')	Neutral	BjSA
128967	EX_cinnm_e	GSMM_135	EX_ind3ac_e	GSMM_110	EX_fum_e	('Neutral', 'BjSA')	Neutral	BjSA
128972	EX_cinnm_e	GSMM_269	EX_ind3ac_e	GSMM_110	EX_fum_e	('Neutral', 'BjSA')	Neutral	BjSA
128974	EX_cinnm_e	GSMM_344	EX_ind3ac_e	GSMM_110	EX_fum_e	('Neutral', 'BjSA')	Neutral	BjSA
128975	EX_cinnm_e	GSMM_357	EX_ind3ac_e	GSMM_110	EX_fum_e	('Neutral', 'BjSA')	Neutral	BjSA
128976	EX_cinnm_e	GSMM_036	EX_indole_e	GSMM_110	EX_fum_e	('Neutral', 'BjSA')	Neutral	BjSA
128977	EX_cinnm_e	GSMM_037	EX_indole_e	GSMM_110	EX_fum_e	('Neutral', 'BjSA')	Neutral	BjSA
128978	EX_cinnm_e	GSMM_135	EX_indole_e	GSMM_110	EX_fum_e	('Neutral', 'BjSA')	Neutral	BjSA
128984	EX_cinnm_e	GSMM_269	EX_indole_e	GSMM_110	EX_fum_e	('Neutral', 'BjSA')	Neutral	BjSA
128985	EX_cinnm_e	GSMM_036	EX_urea_e	GSMM_110	EX_fum_e	('Neutral', 'BjSA')	Neutral	BjSA
128986	EX_cinnm_e	GSMM_037	EX_urea_e	GSMM_110	EX_fum_e	('Neutral', 'BjSA')	Neutral	BjSA
128988	EX_cinnm_e	GSMM_135	EX_urea_e	GSMM_110	EX_fum_e	('Neutral', 'BjSA')	Neutral	BjSA
128992	EX_cinnm_e	GSMM_269	EX_urea_e	GSMM_110	EX_fum_e	('Neutral', 'BjSA')	Neutral	BjSA
128993	EX_cinnm_e	GSMM_282	EX_urea_e	GSMM_110	EX_fum_e	('Neutral', 'BjSA')	Neutral	BjSA
128995	EX_cinnm_e	GSMM_344	EX_urea_e	GSMM_110	EX_fum_e	('Neutral', 'BjSA')	Neutral	BjSA
128996	EX_cinnm_e	GSMM_357	EX_urea_e	GSMM_110	EX_fum_e	('Neutral', 'BjSA')	Neutral	BjSA
128997	EX_cinnm_e	GSMM_036	EX_inost_e	GSMM_110	EX_fum_e	('Neutral', 'BjSA')	Neutral	BjSA
128998	EX_cinnm_e	GSMM_063	EX_inost_e	GSMM_110	EX_fum_e	('Neutral', 'BjSA')	Neutral	BjSA
129003	EX_cinnm_e	GSMM_282	EX_inost_e	GSMM_110	EX_fum_e	('Neutral', 'BjSA')	Neutral	BjSA
129004	EX_cinnm_e	GSMM_037	EX_5mdru1p_e	GSMM_110	EX_fum_e	('Neutral', 'BjSA')	Neutral	BjSA
129005	EX_cinnm_e	GSMM_135	EX_5mdru1p_e	GSMM_110	EX_fum_e	('Neutral', 'BjSA')	Neutral	BjSA
129009	EX_cinnm_e	GSMM_037	EX_ptrc_e	GSMM_110	EX_fum_e	('Neutral', 'BjSA')	Neutral	BjSA
129015	EX_cinnm_e	GSMM_344	EX_ptrc_e	GSMM_110	EX_fum_e	('Neutral', 'BjSA')	Neutral	BjSA
129016	EX_cinnm_e	GSMM_037	EX_d23hb_e	GSMM_110	EX_fum_e	('Neutral', 'BjSA')	Neutral	BjSA
129019	EX_cinnm_e	GSMM_269	EX_d23hb_e	GSMM_110	EX_fum_e	('Neutral', 'BjSA')	Neutral	BjSA
129020	EX_cinnm_e	GSMM_063	EX_gthrd_e	GSMM_110	EX_fum_e	('Neutral', 'BjSA')	Neutral	BjSA
129021	EX_cinnm_e	GSMM_135	EX_gthrd_e	GSMM_110	EX_fum_e	('Neutral', 'BjSA')	Neutral	BjSA
129025	EX_cinnm_e	GSMM_269	EX_gthrd_e	GSMM_110	EX_fum_e	('Neutral', 'BjSA')	Neutral	BjSA
129026	EX_cinnm_e	GSMM_357	EX_gthrd_e	GSMM_110	EX_fum_e	('Neutral', 'BjSA')	Neutral	BjSA
129027	EX_cinnm_e	GSMM_063	EX_ch4s_e	GSMM_110	EX_fum_e	('Neutral', 'BjSA')	Neutral	BjSA
129032	EX_cinnm_e	GSMM_269	EX_ch4s_e	GSMM_110	EX_fum_e	('Neutral', 'BjSA')	Neutral	BjSA
129033	EX_cinnm_e	GSMM_282	EX_ch4s_e	GSMM_110	EX_fum_e	('Neutral', 'BjSA')	Neutral	BjSA
129035	EX_cinnm_e	GSMM_344	EX_ch4s_e	GSMM_110	EX_fum_e	('Neutral', 'BjSA')	Neutral	BjSA
129036	EX_cinnm_e	GSMM_357	EX_ch4s_e	GSMM_110	EX_fum_e	('Neutral', 'BjSA')	Neutral	BjSA
129037	EX_cinnm_e	GSMM_063	EX_cgly_e	GSMM_110	EX_fum_e	('Neutral', 'BjSA')	Neutral	BjSA
129038	EX_cinnm_e	GSMM_135	EX_cgly_e	GSMM_110	EX_fum_e	('Neutral', 'BjSA')	Neutral	BjSA
129042	EX_cinnm_e	GSMM_269	EX_cgly_e	GSMM_110	EX_fum_e	('Neutral', 'BjSA')	Neutral	BjSA
129044	EX_cinnm_e	GSMM_344	EX_cgly_e	GSMM_110	EX_fum_e	('Neutral', 'BjSA')	Neutral	BjSA
129045	EX_cinnm_e	GSMM_357	EX_cgly_e	GSMM_110	EX_fum_e	('Neutral', 'BjSA')	Neutral	BjSA
129046	EX_cinnm_e	GSMM_063	EX_ala__D_e	GSMM_110	EX_fum_e	('Neutral', 'BjSA')	Neutral	BjSA
129050	EX_cinnm_e	GSMM_269	EX_ala__D_e	GSMM_110	EX_fum_e	('Neutral', 'BjSA')	Neutral	BjSA
129052	EX_cinnm_e	GSMM_063	EX_glyb_e	GSMM_110	EX_fum_e	('Neutral', 'BjSA')	Neutral	BjSA
129056	EX_cinnm_e	GSMM_344	EX_glyb_e	GSMM_110	EX_fum_e	('Neutral', 'BjSA')	Neutral	BjSA
129057	EX_cinnm_e	GSMM_063	EX_3gmp_e	GSMM_110	EX_fum_e	('Neutral', 'BjSA')	Neutral	BjSA
129058	EX_cinnm_e	GSMM_344	EX_3gmp_e	GSMM_110	EX_fum_e	('Neutral', 'BjSA')	Neutral	BjSA
129059	EX_cinnm_e	GSMM_063	EX_glc__D_e	GSMM_110	EX_fum_e	('Neutral', 'BjSA')	Neutral	BjSA
129060	EX_cinnm_e	GSMM_135	EX_glc__D_e	GSMM_110	EX_fum_e	('Neutral', 'BjSA')	Neutral	BjSA
129065	EX_cinnm_e	GSMM_282	EX_glc__D_e	GSMM_110	EX_fum_e	('Neutral', 'BjSA')	Neutral	BjSA
129067	EX_cinnm_e	GSMM_344	EX_glc__D_e	GSMM_110	EX_fum_e	('Neutral', 'BjSA')	Neutral	BjSA
129068	EX_cinnm_e	GSMM_357	EX_glc__D_e	GSMM_110	EX_fum_e	('Neutral', 'BjSA')	Neutral	BjSA
129069	EX_cinnm_e	GSMM_063	EX_chol_e	GSMM_110	EX_fum_e	('Neutral', 'BjSA')	Neutral	BjSA
129074	EX_cinnm_e	GSMM_282	EX_chol_e	GSMM_110	EX_fum_e	('Neutral', 'BjSA')	Neutral	BjSA
129075	EX_cinnm_e	GSMM_344	EX_chol_e	GSMM_110	EX_fum_e	('Neutral', 'BjSA')	Neutral	BjSA
129076	EX_cinnm_e	GSMM_357	EX_chol_e	GSMM_110	EX_fum_e	('Neutral', 'BjSA')	Neutral	BjSA
129077	EX_cinnm_e	GSMM_063	EX_thr__L_e	GSMM_110	EX_fum_e	('Neutral', 'BjSA')	Neutral	BjSA
129078	EX_cinnm_e	GSMM_344	EX_thr__L_e	GSMM_110	EX_fum_e	('Neutral', 'BjSA')	Neutral	BjSA
129079	EX_cinnm_e	GSMM_357	EX_thr__L_e	GSMM_110	EX_fum_e	('Neutral', 'BjSA')	Neutral	BjSA
129080	EX_cinnm_e	GSMM_063	EX_pheme_e	GSMM_110	EX_fum_e	('Neutral', 'BjSA')	Neutral	BjSA
129082	EX_cinnm_e	GSMM_135	EX_pheme_e	GSMM_110	EX_fum_e	('Neutral', 'BjSA')	Neutral	BjSA
129086	EX_cinnm_e	GSMM_269	EX_pheme_e	GSMM_110	EX_fum_e	('Neutral', 'BjSA')	Neutral	BjSA
129087	EX_cinnm_e	GSMM_282	EX_pheme_e	GSMM_110	EX_fum_e	('Neutral', 'BjSA')	Neutral	BjSA
129088	EX_cinnm_e	GSMM_344	EX_pheme_e	GSMM_110	EX_fum_e	('Neutral', 'BjSA')	Neutral	BjSA
129089	EX_cinnm_e	GSMM_357	EX_pheme_e	GSMM_110	EX_fum_e	('Neutral', 'BjSA')	Neutral	BjSA
129090	EX_cinnm_e	GSMM_063	EX_cys__L_e	GSMM_110	EX_fum_e	('Neutral', 'BjSA')	Neutral	BjSA
129092	EX_cinnm_e	GSMM_269	EX_cys__L_e	GSMM_110	EX_fum_e	('Neutral', 'BjSA')	Neutral	BjSA
129094	EX_cinnm_e	GSMM_344	EX_cys__L_e	GSMM_110	EX_fum_e	('Neutral', 'BjSA')	Neutral	BjSA
129095	EX_cinnm_e	GSMM_063	EX_alaala_e	GSMM_110	EX_fum_e	('Neutral', 'BjSA')	Neutral	BjSA
129097	EX_cinnm_e	GSMM_269	EX_alaala_e	GSMM_110	EX_fum_e	('Neutral', 'BjSA')	Neutral	BjSA
129099	EX_cinnm_e	GSMM_344	EX_alaala_e	GSMM_110	EX_fum_e	('Neutral', 'BjSA')	Neutral	BjSA
129101	EX_cinnm_e	GSMM_135	EX_cell4_e	GSMM_110	EX_fum_e	('Neutral', 'BjSA')	Neutral	BjSA
129103	EX_cinnm_e	GSMM_269	EX_cell4_e	GSMM_110	EX_fum_e	('Neutral', 'BjSA')	Neutral	BjSA
129105	EX_cinnm_e	GSMM_135	EX_istfrnA_e	GSMM_110	EX_fum_e	('Neutral', 'BjSA')	Neutral	BjSA
129109	EX_cinnm_e	GSMM_135	EX_enter_e	GSMM_110	EX_fum_e	('Neutral', 'BjSA')	Neutral	BjSA
129112	EX_cinnm_e	GSMM_135	EX_ac_e	GSMM_110	EX_fum_e	('Neutral', 'BjSA')	Neutral	BjSA
129113	EX_cinnm_e	GSMM_135	EX_arg__L_e	GSMM_110	EX_fum_e	('Neutral', 'BjSA')	Neutral	BjSA
129115	EX_cinnm_e	GSMM_269	EX_arg__L_e	GSMM_110	EX_fum_e	('Neutral', 'BjSA')	Neutral	BjSA
129116	EX_cinnm_e	GSMM_135	EX_stfrnA_e	GSMM_110	EX_fum_e	('Neutral', 'BjSA')	Neutral	BjSA
129128	EX_cinnm_e	GSMM_344	EX_ser__L_e	GSMM_110	EX_fum_e	('Neutral', 'BjSA')	Neutral	BjSA
129129	EX_cinnm_e	GSMM_357	EX_ser__L_e	GSMM_110	EX_fum_e	('Neutral', 'BjSA')	Neutral	BjSA
129137	EX_cinnm_e	GSMM_282	EX_lcts_e	GSMM_110	EX_fum_e	('Neutral', 'BjSA')	Neutral	BjSA
129138	EX_cinnm_e	GSMM_269	EX_catechol_e	GSMM_110	EX_fum_e	('Neutral', 'BjSA')	Neutral	BjSA
129139	EX_cinnm_e	GSMM_269	EX_leu__L_e	GSMM_110	EX_fum_e	('Neutral', 'BjSA')	Neutral	BjSA
129140	EX_cinnm_e	GSMM_282	EX_ile__L_e	GSMM_110	EX_fum_e	('Neutral', 'BjSA')	Neutral	BjSA
129144	EX_cinnm_e	GSMM_036	EX_acald_e	GSMM_160	EX_fum_e	('Neutral', 'Neutral')	Neutral	Neutral
129145	EX_cinnm_e	GSMM_037	EX_acald_e	GSMM_160	EX_fum_e	('Neutral', 'Neutral')	Neutral	Neutral
129146	EX_cinnm_e	GSMM_063	EX_acald_e	GSMM_160	EX_fum_e	('Neutral', 'Neutral')	Neutral	Neutral
129148	EX_cinnm_e	GSMM_135	EX_acald_e	GSMM_160	EX_fum_e	('Neutral', 'Neutral')	Neutral	Neutral
129155	EX_cinnm_e	GSMM_269	EX_acald_e	GSMM_160	EX_fum_e	('Neutral', 'Neutral')	Neutral	Neutral
129156	EX_cinnm_e	GSMM_282	EX_acald_e	GSMM_160	EX_fum_e	('Neutral', 'Neutral')	Neutral	Neutral
129158	EX_cinnm_e	GSMM_357	EX_acald_e	GSMM_160	EX_fum_e	('Neutral', 'Neutral')	Neutral	Neutral
129159	EX_cinnm_e	GSMM_036	EX_5drib_e	GSMM_160	EX_fum_e	('Neutral', 'Neutral')	Neutral	Neutral
129160	EX_cinnm_e	GSMM_037	EX_5drib_e	GSMM_160	EX_fum_e	('Neutral', 'Neutral')	Neutral	Neutral
129161	EX_cinnm_e	GSMM_063	EX_5drib_e	GSMM_160	EX_fum_e	('Neutral', 'Neutral')	Neutral	Neutral
129163	EX_cinnm_e	GSMM_135	EX_5drib_e	GSMM_160	EX_fum_e	('Neutral', 'Neutral')	Neutral	Neutral
129170	EX_cinnm_e	GSMM_269	EX_5drib_e	GSMM_160	EX_fum_e	('Neutral', 'Neutral')	Neutral	Neutral
129171	EX_cinnm_e	GSMM_282	EX_5drib_e	GSMM_160	EX_fum_e	('Neutral', 'Neutral')	Neutral	Neutral
129173	EX_cinnm_e	GSMM_344	EX_5drib_e	GSMM_160	EX_fum_e	('Neutral', 'Neutral')	Neutral	Neutral
129174	EX_cinnm_e	GSMM_357	EX_5drib_e	GSMM_160	EX_fum_e	('Neutral', 'Neutral')	Neutral	Neutral
129175	EX_cinnm_e	GSMM_036	EX_for_e	GSMM_160	EX_fum_e	('Neutral', 'Neutral')	Neutral	Neutral
129178	EX_cinnm_e	GSMM_282	EX_for_e	GSMM_160	EX_fum_e	('Neutral', 'Neutral')	Neutral	Neutral
129179	EX_cinnm_e	GSMM_344	EX_for_e	GSMM_160	EX_fum_e	('Neutral', 'Neutral')	Neutral	Neutral
129180	EX_cinnm_e	GSMM_357	EX_for_e	GSMM_160	EX_fum_e	('Neutral', 'Neutral')	Neutral	Neutral
129181	EX_cinnm_e	GSMM_036	EX_glyald_e	GSMM_160	EX_fum_e	('Neutral', 'Neutral')	Neutral	Neutral
129182	EX_cinnm_e	GSMM_037	EX_glyald_e	GSMM_160	EX_fum_e	('Neutral', 'Neutral')	Neutral	Neutral
129184	EX_cinnm_e	GSMM_135	EX_glyald_e	GSMM_160	EX_fum_e	('Neutral', 'Neutral')	Neutral	Neutral
129188	EX_cinnm_e	GSMM_269	EX_glyald_e	GSMM_160	EX_fum_e	('Neutral', 'Neutral')	Neutral	Neutral
129189	EX_cinnm_e	GSMM_282	EX_glyald_e	GSMM_160	EX_fum_e	('Neutral', 'Neutral')	Neutral	Neutral
129190	EX_cinnm_e	GSMM_036	EX_etoh_e	GSMM_160	EX_fum_e	('Neutral', 'Neutral')	Neutral	Neutral
129191	EX_cinnm_e	GSMM_037	EX_etoh_e	GSMM_160	EX_fum_e	('Neutral', 'Neutral')	Neutral	Neutral
129193	EX_cinnm_e	GSMM_135	EX_etoh_e	GSMM_160	EX_fum_e	('Neutral', 'Neutral')	Neutral	Neutral
129198	EX_cinnm_e	GSMM_269	EX_etoh_e	GSMM_160	EX_fum_e	('Neutral', 'Neutral')	Neutral	Neutral
129199	EX_cinnm_e	GSMM_282	EX_etoh_e	GSMM_160	EX_fum_e	('Neutral', 'Neutral')	Neutral	Neutral
129200	EX_cinnm_e	GSMM_344	EX_etoh_e	GSMM_160	EX_fum_e	('Neutral', 'Neutral')	Neutral	Neutral
129201	EX_cinnm_e	GSMM_357	EX_etoh_e	GSMM_160	EX_fum_e	('Neutral', 'Neutral')	Neutral	Neutral
129202	EX_cinnm_e	GSMM_036	EX_ura_e	GSMM_160	EX_fum_e	('Neutral', 'Neutral')	Neutral	Neutral
129203	EX_cinnm_e	GSMM_037	EX_ura_e	GSMM_160	EX_fum_e	('Neutral', 'Neutral')	Neutral	Neutral
129208	EX_cinnm_e	GSMM_269	EX_ura_e	GSMM_160	EX_fum_e	('Neutral', 'Neutral')	Neutral	Neutral
129210	EX_cinnm_e	GSMM_357	EX_ura_e	GSMM_160	EX_fum_e	('Neutral', 'Neutral')	Neutral	Neutral
129211	EX_cinnm_e	GSMM_036	EX_fald_e	GSMM_160	EX_fum_e	('Neutral', 'Neutral')	Neutral	Neutral
129212	EX_cinnm_e	GSMM_037	EX_fald_e	GSMM_160	EX_fum_e	('Neutral', 'Neutral')	Neutral	Neutral
129213	EX_cinnm_e	GSMM_063	EX_fald_e	GSMM_160	EX_fum_e	('Neutral', 'Neutral')	Neutral	Neutral
129215	EX_cinnm_e	GSMM_135	EX_fald_e	GSMM_160	EX_fum_e	('Neutral', 'Neutral')	Neutral	Neutral
129221	EX_cinnm_e	GSMM_269	EX_fald_e	GSMM_160	EX_fum_e	('Neutral', 'Neutral')	Neutral	Neutral
129223	EX_cinnm_e	GSMM_344	EX_fald_e	GSMM_160	EX_fum_e	('Neutral', 'Neutral')	Neutral	Neutral
129224	EX_cinnm_e	GSMM_357	EX_fald_e	GSMM_160	EX_fum_e	('Neutral', 'Neutral')	Neutral	Neutral
129225	EX_cinnm_e	GSMM_036	EX_4hbz_e	GSMM_160	EX_fum_e	('Neutral', 'Neutral')	Neutral	Neutral
129226	EX_cinnm_e	GSMM_037	EX_4hbz_e	GSMM_160	EX_fum_e	('Neutral', 'Neutral')	Neutral	Neutral
129228	EX_cinnm_e	GSMM_135	EX_4hbz_e	GSMM_160	EX_fum_e	('Neutral', 'Neutral')	Neutral	Neutral
129232	EX_cinnm_e	GSMM_269	EX_4hbz_e	GSMM_160	EX_fum_e	('Neutral', 'Neutral')	Neutral	Neutral
129233	EX_cinnm_e	GSMM_036	EX_rib__D_e	GSMM_160	EX_fum_e	('Neutral', 'Neutral')	Neutral	Neutral
129234	EX_cinnm_e	GSMM_037	EX_rib__D_e	GSMM_160	EX_fum_e	('Neutral', 'Neutral')	Neutral	Neutral
129239	EX_cinnm_e	GSMM_282	EX_rib__D_e	GSMM_160	EX_fum_e	('Neutral', 'Neutral')	Neutral	Neutral
129241	EX_cinnm_e	GSMM_344	EX_rib__D_e	GSMM_160	EX_fum_e	('Neutral', 'Neutral')	Neutral	Neutral
129242	EX_cinnm_e	GSMM_357	EX_rib__D_e	GSMM_160	EX_fum_e	('Neutral', 'Neutral')	Neutral	Neutral
129243	EX_cinnm_e	GSMM_036	EX_ppap_e	GSMM_160	EX_fum_e	('Neutral', 'Neutral')	Neutral	Neutral
129244	EX_cinnm_e	GSMM_063	EX_ppap_e	GSMM_160	EX_fum_e	('Neutral', 'Neutral')	Neutral	Neutral
129249	EX_cinnm_e	GSMM_036	EX_spmd_e	GSMM_160	EX_fum_e	('Neutral', 'Neutral')	Neutral	Neutral
129250	EX_cinnm_e	GSMM_037	EX_spmd_e	GSMM_160	EX_fum_e	('Neutral', 'Neutral')	Neutral	Neutral
129251	EX_cinnm_e	GSMM_063	EX_spmd_e	GSMM_160	EX_fum_e	('Neutral', 'Neutral')	Neutral	Neutral
129252	EX_cinnm_e	GSMM_135	EX_spmd_e	GSMM_160	EX_fum_e	('Neutral', 'Neutral')	Neutral	Neutral
129258	EX_cinnm_e	GSMM_282	EX_spmd_e	GSMM_160	EX_fum_e	('Neutral', 'Neutral')	Neutral	Neutral
129260	EX_cinnm_e	GSMM_344	EX_spmd_e	GSMM_160	EX_fum_e	('Neutral', 'Neutral')	Neutral	Neutral
129261	EX_cinnm_e	GSMM_036	EX_actn__R_e	GSMM_160	EX_fum_e	('Neutral', 'Neutral')	Neutral	Neutral
129262	EX_cinnm_e	GSMM_037	EX_actn__R_e	GSMM_160	EX_fum_e	('Neutral', 'Neutral')	Neutral	Neutral
129263	EX_cinnm_e	GSMM_063	EX_actn__R_e	GSMM_160	EX_fum_e	('Neutral', 'Neutral')	Neutral	Neutral
129266	EX_cinnm_e	GSMM_282	EX_actn__R_e	GSMM_160	EX_fum_e	('Neutral', 'Neutral')	Neutral	Neutral
129267	EX_cinnm_e	GSMM_344	EX_actn__R_e	GSMM_160	EX_fum_e	('Neutral', 'Neutral')	Neutral	Neutral
129268	EX_cinnm_e	GSMM_036	EX_4hbald_e	GSMM_160	EX_fum_e	('Neutral', 'Neutral')	Neutral	Neutral
129269	EX_cinnm_e	GSMM_135	EX_4hbald_e	GSMM_160	EX_fum_e	('Neutral', 'Neutral')	Neutral	Neutral
129273	EX_cinnm_e	GSMM_344	EX_4hbald_e	GSMM_160	EX_fum_e	('Neutral', 'Neutral')	Neutral	Neutral
129274	EX_cinnm_e	GSMM_357	EX_4hbald_e	GSMM_160	EX_fum_e	('Neutral', 'Neutral')	Neutral	Neutral
129275	EX_cinnm_e	GSMM_036	EX_glyc_e	GSMM_160	EX_fum_e	('Neutral', 'Neutral')	Neutral	Neutral
129276	EX_cinnm_e	GSMM_037	EX_glyc_e	GSMM_160	EX_fum_e	('Neutral', 'Neutral')	Neutral	Neutral
129277	EX_cinnm_e	GSMM_063	EX_glyc_e	GSMM_160	EX_fum_e	('Neutral', 'Neutral')	Neutral	Neutral
129279	EX_cinnm_e	GSMM_135	EX_glyc_e	GSMM_160	EX_fum_e	('Neutral', 'Neutral')	Neutral	Neutral
129285	EX_cinnm_e	GSMM_269	EX_glyc_e	GSMM_160	EX_fum_e	('Neutral', 'Neutral')	Neutral	Neutral
129286	EX_cinnm_e	GSMM_282	EX_glyc_e	GSMM_160	EX_fum_e	('Neutral', 'Neutral')	Neutral	Neutral
129288	EX_cinnm_e	GSMM_344	EX_glyc_e	GSMM_160	EX_fum_e	('Neutral', 'Neutral')	Neutral	Neutral
129289	EX_cinnm_e	GSMM_357	EX_glyc_e	GSMM_160	EX_fum_e	('Neutral', 'Neutral')	Neutral	Neutral
129290	EX_cinnm_e	GSMM_036	EX_fe3pyovd_kt_e	GSMM_160	EX_fum_e	('Neutral', 'Neutral')	Neutral	Neutral
129291	EX_cinnm_e	GSMM_037	EX_fe3pyovd_kt_e	GSMM_160	EX_fum_e	('Neutral', 'Neutral')	Neutral	Neutral
129292	EX_cinnm_e	GSMM_063	EX_fe3pyovd_kt_e	GSMM_160	EX_fum_e	('Neutral', 'Neutral')	Neutral	Neutral
129294	EX_cinnm_e	GSMM_135	EX_fe3pyovd_kt_e	GSMM_160	EX_fum_e	('Neutral', 'Neutral')	Neutral	Neutral
129301	EX_cinnm_e	GSMM_269	EX_fe3pyovd_kt_e	GSMM_160	EX_fum_e	('Neutral', 'Neutral')	Neutral	Neutral
129302	EX_cinnm_e	GSMM_282	EX_fe3pyovd_kt_e	GSMM_160	EX_fum_e	('Neutral', 'Neutral')	Neutral	Neutral
129304	EX_cinnm_e	GSMM_344	EX_fe3pyovd_kt_e	GSMM_160	EX_fum_e	('Neutral', 'Neutral')	Neutral	Neutral
129305	EX_cinnm_e	GSMM_357	EX_fe3pyovd_kt_e	GSMM_160	EX_fum_e	('Neutral', 'Neutral')	Neutral	Neutral
129306	EX_cinnm_e	GSMM_036	EX_gal_e	GSMM_160	EX_fum_e	('Neutral', 'Neutral')	Neutral	Neutral
129307	EX_cinnm_e	GSMM_037	EX_gal_e	GSMM_160	EX_fum_e	('Neutral', 'Neutral')	Neutral	Neutral
129308	EX_cinnm_e	GSMM_063	EX_gal_e	GSMM_160	EX_fum_e	('Neutral', 'Neutral')	Neutral	Neutral
129309	EX_cinnm_e	GSMM_135	EX_gal_e	GSMM_160	EX_fum_e	('Neutral', 'Neutral')	Neutral	Neutral
129313	EX_cinnm_e	GSMM_282	EX_gal_e	GSMM_160	EX_fum_e	('Neutral', 'Neutral')	Neutral	Neutral
129314	EX_cinnm_e	GSMM_344	EX_gal_e	GSMM_160	EX_fum_e	('Neutral', 'Neutral')	Neutral	Neutral
129315	EX_cinnm_e	GSMM_357	EX_gal_e	GSMM_160	EX_fum_e	('Neutral', 'Neutral')	Neutral	Neutral
129316	EX_cinnm_e	GSMM_036	EX_gua_e	GSMM_160	EX_fum_e	('Neutral', 'Neutral')	Neutral	Neutral
129317	EX_cinnm_e	GSMM_037	EX_gua_e	GSMM_160	EX_fum_e	('Neutral', 'Neutral')	Neutral	Neutral
129321	EX_cinnm_e	GSMM_269	EX_gua_e	GSMM_160	EX_fum_e	('Neutral', 'Neutral')	Neutral	Neutral
129322	EX_cinnm_e	GSMM_282	EX_gua_e	GSMM_160	EX_fum_e	('Neutral', 'Neutral')	Neutral	Neutral
129323	EX_cinnm_e	GSMM_357	EX_gua_e	GSMM_160	EX_fum_e	('Neutral', 'Neutral')	Neutral	Neutral
129324	EX_cinnm_e	GSMM_036	EX_pyovd_kt_e	GSMM_160	EX_fum_e	('Neutral', 'Neutral')	Neutral	Neutral
129325	EX_cinnm_e	GSMM_037	EX_pyovd_kt_e	GSMM_160	EX_fum_e	('Neutral', 'Neutral')	Neutral	Neutral
129326	EX_cinnm_e	GSMM_063	EX_pyovd_kt_e	GSMM_160	EX_fum_e	('Neutral', 'Neutral')	Neutral	Neutral
129328	EX_cinnm_e	GSMM_135	EX_pyovd_kt_e	GSMM_160	EX_fum_e	('Neutral', 'Neutral')	Neutral	Neutral
129335	EX_cinnm_e	GSMM_269	EX_pyovd_kt_e	GSMM_160	EX_fum_e	('Neutral', 'Neutral')	Neutral	Neutral
129336	EX_cinnm_e	GSMM_282	EX_pyovd_kt_e	GSMM_160	EX_fum_e	('Neutral', 'Neutral')	Neutral	Neutral
129338	EX_cinnm_e	GSMM_344	EX_pyovd_kt_e	GSMM_160	EX_fum_e	('Neutral', 'Neutral')	Neutral	Neutral
129339	EX_cinnm_e	GSMM_357	EX_pyovd_kt_e	GSMM_160	EX_fum_e	('Neutral', 'Neutral')	Neutral	Neutral
129340	EX_cinnm_e	GSMM_036	EX_thym_e	GSMM_160	EX_fum_e	('Neutral', 'Neutral')	Neutral	Neutral
129341	EX_cinnm_e	GSMM_037	EX_thym_e	GSMM_160	EX_fum_e	('Neutral', 'Neutral')	Neutral	Neutral
129342	EX_cinnm_e	GSMM_063	EX_thym_e	GSMM_160	EX_fum_e	('Neutral', 'Neutral')	Neutral	Neutral
129349	EX_cinnm_e	GSMM_269	EX_thym_e	GSMM_160	EX_fum_e	('Neutral', 'Neutral')	Neutral	Neutral
129350	EX_cinnm_e	GSMM_344	EX_thym_e	GSMM_160	EX_fum_e	('Neutral', 'Neutral')	Neutral	Neutral
129351	EX_cinnm_e	GSMM_357	EX_thym_e	GSMM_160	EX_fum_e	('Neutral', 'Neutral')	Neutral	Neutral
129352	EX_cinnm_e	GSMM_036	EX_oxa_e	GSMM_160	EX_fum_e	('Neutral', 'Neutral')	Neutral	Neutral
129353	EX_cinnm_e	GSMM_135	EX_oxa_e	GSMM_160	EX_fum_e	('Neutral', 'Neutral')	Neutral	Neutral
129357	EX_cinnm_e	GSMM_282	EX_oxa_e	GSMM_160	EX_fum_e	('Neutral', 'Neutral')	Neutral	Neutral
129358	EX_cinnm_e	GSMM_344	EX_oxa_e	GSMM_160	EX_fum_e	('Neutral', 'Neutral')	Neutral	Neutral
129359	EX_cinnm_e	GSMM_357	EX_oxa_e	GSMM_160	EX_fum_e	('Neutral', 'Neutral')	Neutral	Neutral
129360	EX_cinnm_e	GSMM_036	EX_indole_e	GSMM_160	EX_fum_e	('Neutral', 'Neutral')	Neutral	Neutral
129361	EX_cinnm_e	GSMM_037	EX_indole_e	GSMM_160	EX_fum_e	('Neutral', 'Neutral')	Neutral	Neutral
129362	EX_cinnm_e	GSMM_135	EX_indole_e	GSMM_160	EX_fum_e	('Neutral', 'Neutral')	Neutral	Neutral
129368	EX_cinnm_e	GSMM_269	EX_indole_e	GSMM_160	EX_fum_e	('Neutral', 'Neutral')	Neutral	Neutral
129369	EX_cinnm_e	GSMM_036	EX_urea_e	GSMM_160	EX_fum_e	('Neutral', 'Neutral')	Neutral	Neutral
129370	EX_cinnm_e	GSMM_037	EX_urea_e	GSMM_160	EX_fum_e	('Neutral', 'Neutral')	Neutral	Neutral
129372	EX_cinnm_e	GSMM_135	EX_urea_e	GSMM_160	EX_fum_e	('Neutral', 'Neutral')	Neutral	Neutral
129376	EX_cinnm_e	GSMM_269	EX_urea_e	GSMM_160	EX_fum_e	('Neutral', 'Neutral')	Neutral	Neutral
129377	EX_cinnm_e	GSMM_282	EX_urea_e	GSMM_160	EX_fum_e	('Neutral', 'Neutral')	Neutral	Neutral
129379	EX_cinnm_e	GSMM_344	EX_urea_e	GSMM_160	EX_fum_e	('Neutral', 'Neutral')	Neutral	Neutral
129380	EX_cinnm_e	GSMM_357	EX_urea_e	GSMM_160	EX_fum_e	('Neutral', 'Neutral')	Neutral	Neutral
129381	EX_cinnm_e	GSMM_036	EX_inost_e	GSMM_160	EX_fum_e	('Neutral', 'Neutral')	Neutral	Neutral
129382	EX_cinnm_e	GSMM_063	EX_inost_e	GSMM_160	EX_fum_e	('Neutral', 'Neutral')	Neutral	Neutral
129387	EX_cinnm_e	GSMM_282	EX_inost_e	GSMM_160	EX_fum_e	('Neutral', 'Neutral')	Neutral	Neutral
129388	EX_cinnm_e	GSMM_036	EX_etha_e	GSMM_160	EX_fum_e	('Neutral', 'Neutral')	Neutral	Neutral
129389	EX_cinnm_e	GSMM_063	EX_etha_e	GSMM_160	EX_fum_e	('Neutral', 'Neutral')	Neutral	Neutral
129391	EX_cinnm_e	GSMM_135	EX_etha_e	GSMM_160	EX_fum_e	('Neutral', 'Neutral')	Neutral	Neutral
129394	EX_cinnm_e	GSMM_269	EX_etha_e	GSMM_160	EX_fum_e	('Neutral', 'Neutral')	Neutral	Neutral
129395	EX_cinnm_e	GSMM_344	EX_etha_e	GSMM_160	EX_fum_e	('Neutral', 'Neutral')	Neutral	Neutral
129396	EX_cinnm_e	GSMM_357	EX_etha_e	GSMM_160	EX_fum_e	('Neutral', 'Neutral')	Neutral	Neutral
129397	EX_cinnm_e	GSMM_037	EX_ptrc_e	GSMM_160	EX_fum_e	('Neutral', 'Neutral')	Neutral	Neutral
129403	EX_cinnm_e	GSMM_344	EX_ptrc_e	GSMM_160	EX_fum_e	('Neutral', 'Neutral')	Neutral	Neutral
129404	EX_cinnm_e	GSMM_037	EX_meoh_e	GSMM_160	EX_fum_e	('Neutral', 'Neutral')	Neutral	Neutral
129406	EX_cinnm_e	GSMM_135	EX_meoh_e	GSMM_160	EX_fum_e	('Neutral', 'Neutral')	Neutral	Neutral
129411	EX_cinnm_e	GSMM_344	EX_meoh_e	GSMM_160	EX_fum_e	('Neutral', 'Neutral')	Neutral	Neutral
129412	EX_cinnm_e	GSMM_357	EX_meoh_e	GSMM_160	EX_fum_e	('Neutral', 'Neutral')	Neutral	Neutral
129413	EX_cinnm_e	GSMM_063	EX_rnam_e	GSMM_160	EX_fum_e	('Neutral', 'Neutral')	Neutral	Neutral
129418	EX_cinnm_e	GSMM_344	EX_rnam_e	GSMM_160	EX_fum_e	('Neutral', 'Neutral')	Neutral	Neutral
129419	EX_cinnm_e	GSMM_063	EX_gthrd_e	GSMM_160	EX_fum_e	('Neutral', 'Neutral')	Neutral	Neutral
129420	EX_cinnm_e	GSMM_135	EX_gthrd_e	GSMM_160	EX_fum_e	('Neutral', 'Neutral')	Neutral	Neutral
129424	EX_cinnm_e	GSMM_269	EX_gthrd_e	GSMM_160	EX_fum_e	('Neutral', 'Neutral')	Neutral	Neutral
129425	EX_cinnm_e	GSMM_357	EX_gthrd_e	GSMM_160	EX_fum_e	('Neutral', 'Neutral')	Neutral	Neutral
129426	EX_cinnm_e	GSMM_063	EX_ch4s_e	GSMM_160	EX_fum_e	('Neutral', 'Neutral')	Neutral	Neutral
129431	EX_cinnm_e	GSMM_269	EX_ch4s_e	GSMM_160	EX_fum_e	('Neutral', 'Neutral')	Neutral	Neutral
129432	EX_cinnm_e	GSMM_282	EX_ch4s_e	GSMM_160	EX_fum_e	('Neutral', 'Neutral')	Neutral	Neutral
129434	EX_cinnm_e	GSMM_344	EX_ch4s_e	GSMM_160	EX_fum_e	('Neutral', 'Neutral')	Neutral	Neutral
129435	EX_cinnm_e	GSMM_357	EX_ch4s_e	GSMM_160	EX_fum_e	('Neutral', 'Neutral')	Neutral	Neutral
129436	EX_cinnm_e	GSMM_063	EX_succ_e	GSMM_160	EX_fum_e	('Neutral', 'Neutral')	Neutral	Neutral
129439	EX_cinnm_e	GSMM_063	EX_cgly_e	GSMM_160	EX_fum_e	('Neutral', 'Neutral')	Neutral	Neutral
129440	EX_cinnm_e	GSMM_135	EX_cgly_e	GSMM_160	EX_fum_e	('Neutral', 'Neutral')	Neutral	Neutral
129444	EX_cinnm_e	GSMM_269	EX_cgly_e	GSMM_160	EX_fum_e	('Neutral', 'Neutral')	Neutral	Neutral
129446	EX_cinnm_e	GSMM_344	EX_cgly_e	GSMM_160	EX_fum_e	('Neutral', 'Neutral')	Neutral	Neutral
129447	EX_cinnm_e	GSMM_357	EX_cgly_e	GSMM_160	EX_fum_e	('Neutral', 'Neutral')	Neutral	Neutral
129448	EX_cinnm_e	GSMM_063	EX_4hba_e	GSMM_160	EX_fum_e	('Neutral', 'Neutral')	Neutral	Neutral
129449	EX_cinnm_e	GSMM_135	EX_4hba_e	GSMM_160	EX_fum_e	('Neutral', 'Neutral')	Neutral	Neutral
129452	EX_cinnm_e	GSMM_269	EX_4hba_e	GSMM_160	EX_fum_e	('Neutral', 'Neutral')	Neutral	Neutral
129453	EX_cinnm_e	GSMM_344	EX_4hba_e	GSMM_160	EX_fum_e	('Neutral', 'Neutral')	Neutral	Neutral
129454	EX_cinnm_e	GSMM_357	EX_4hba_e	GSMM_160	EX_fum_e	('Neutral', 'Neutral')	Neutral	Neutral
129455	EX_cinnm_e	GSMM_063	EX_glyb_e	GSMM_160	EX_fum_e	('Neutral', 'Neutral')	Neutral	Neutral
129459	EX_cinnm_e	GSMM_344	EX_glyb_e	GSMM_160	EX_fum_e	('Neutral', 'Neutral')	Neutral	Neutral
129460	EX_cinnm_e	GSMM_063	EX_glc__D_e	GSMM_160	EX_fum_e	('Neutral', 'Neutral')	Neutral	Neutral
129461	EX_cinnm_e	GSMM_135	EX_glc__D_e	GSMM_160	EX_fum_e	('Neutral', 'Neutral')	Neutral	Neutral
129466	EX_cinnm_e	GSMM_282	EX_glc__D_e	GSMM_160	EX_fum_e	('Neutral', 'Neutral')	Neutral	Neutral
129468	EX_cinnm_e	GSMM_344	EX_glc__D_e	GSMM_160	EX_fum_e	('Neutral', 'Neutral')	Neutral	Neutral
129469	EX_cinnm_e	GSMM_357	EX_glc__D_e	GSMM_160	EX_fum_e	('Neutral', 'Neutral')	Neutral	Neutral
129470	EX_cinnm_e	GSMM_063	EX_chol_e	GSMM_160	EX_fum_e	('Neutral', 'Neutral')	Neutral	Neutral
129475	EX_cinnm_e	GSMM_282	EX_chol_e	GSMM_160	EX_fum_e	('Neutral', 'Neutral')	Neutral	Neutral
129476	EX_cinnm_e	GSMM_344	EX_chol_e	GSMM_160	EX_fum_e	('Neutral', 'Neutral')	Neutral	Neutral
129477	EX_cinnm_e	GSMM_357	EX_chol_e	GSMM_160	EX_fum_e	('Neutral', 'Neutral')	Neutral	Neutral
129478	EX_cinnm_e	GSMM_063	EX_thr__L_e	GSMM_160	EX_fum_e	('Neutral', 'Neutral')	Neutral	Neutral
129479	EX_cinnm_e	GSMM_344	EX_thr__L_e	GSMM_160	EX_fum_e	('Neutral', 'Neutral')	Neutral	Neutral
129480	EX_cinnm_e	GSMM_357	EX_thr__L_e	GSMM_160	EX_fum_e	('Neutral', 'Neutral')	Neutral	Neutral
129481	EX_cinnm_e	GSMM_063	EX_pheme_e	GSMM_160	EX_fum_e	('Neutral', 'Neutral')	Neutral	Neutral
129483	EX_cinnm_e	GSMM_135	EX_pheme_e	GSMM_160	EX_fum_e	('Neutral', 'Neutral')	Neutral	Neutral
129487	EX_cinnm_e	GSMM_269	EX_pheme_e	GSMM_160	EX_fum_e	('Neutral', 'Neutral')	Neutral	Neutral
129488	EX_cinnm_e	GSMM_282	EX_pheme_e	GSMM_160	EX_fum_e	('Neutral', 'Neutral')	Neutral	Neutral
129489	EX_cinnm_e	GSMM_344	EX_pheme_e	GSMM_160	EX_fum_e	('Neutral', 'Neutral')	Neutral	Neutral
129490	EX_cinnm_e	GSMM_357	EX_pheme_e	GSMM_160	EX_fum_e	('Neutral', 'Neutral')	Neutral	Neutral
129494	EX_cinnm_e	GSMM_344	EX_cytd_e	GSMM_160	EX_fum_e	('Neutral', 'Neutral')	Neutral	Neutral
129496	EX_cinnm_e	GSMM_269	EX_adn_e	GSMM_160	EX_fum_e	('Neutral', 'Neutral')	Neutral	Neutral
129497	EX_cinnm_e	GSMM_282	EX_adn_e	GSMM_160	EX_fum_e	('Neutral', 'Neutral')	Neutral	Neutral
129499	EX_cinnm_e	GSMM_344	EX_adn_e	GSMM_160	EX_fum_e	('Neutral', 'Neutral')	Neutral	Neutral
129503	EX_cinnm_e	GSMM_282	EX_thymd_e	GSMM_160	EX_fum_e	('Neutral', 'Neutral')	Neutral	Neutral
129504	EX_cinnm_e	GSMM_135	EX_enter_e	GSMM_160	EX_fum_e	('Neutral', 'Neutral')	Neutral	Neutral
129507	EX_cinnm_e	GSMM_135	EX_algac__M_e	GSMM_160	EX_fum_e	('Neutral', 'Neutral')	Neutral	Neutral
129509	EX_cinnm_e	GSMM_344	EX_algac__M_e	GSMM_160	EX_fum_e	('Neutral', 'Neutral')	Neutral	Neutral
129510	EX_cinnm_e	GSMM_135	EX_ac_e	GSMM_160	EX_fum_e	('Neutral', 'Neutral')	Neutral	Neutral
129511	EX_cinnm_e	GSMM_135	EX_anhgm_e	GSMM_160	EX_fum_e	('Neutral', 'Neutral')	Neutral	Neutral
129513	EX_cinnm_e	GSMM_269	EX_anhgm_e	GSMM_160	EX_fum_e	('Neutral', 'Neutral')	Neutral	Neutral
129514	EX_cinnm_e	GSMM_357	EX_anhgm_e	GSMM_160	EX_fum_e	('Neutral', 'Neutral')	Neutral	Neutral
129515	EX_cinnm_e	GSMM_135	EX_arg__L_e	GSMM_160	EX_fum_e	('Neutral', 'Neutral')	Neutral	Neutral
129517	EX_cinnm_e	GSMM_269	EX_arg__L_e	GSMM_160	EX_fum_e	('Neutral', 'Neutral')	Neutral	Neutral
129518	EX_cinnm_e	GSMM_135	EX_mththf_e	GSMM_160	EX_fum_e	('Neutral', 'Neutral')	Neutral	Neutral
129531	EX_cinnm_e	GSMM_282	EX_cellb_e	GSMM_160	EX_fum_e	('Neutral', 'Neutral')	Neutral	Neutral
129536	EX_cinnm_e	GSMM_269	EX_leu__L_e	GSMM_160	EX_fum_e	('Neutral', 'Neutral')	Neutral	Neutral
129537	EX_cinnm_e	GSMM_282	EX_ile__L_e	GSMM_160	EX_fum_e	('Neutral', 'Neutral')	Neutral	Neutral
129538	EX_cinnm_e	GSMM_036	EX_acald_e	GSMM_225	EX_fum_e	('Neutral', 'NTC')	Neutral	NTC
129539	EX_cinnm_e	GSMM_037	EX_acald_e	GSMM_225	EX_fum_e	('Neutral', 'NTC')	Neutral	NTC
129540	EX_cinnm_e	GSMM_063	EX_acald_e	GSMM_225	EX_fum_e	('Neutral', 'NTC')	Neutral	NTC
129542	EX_cinnm_e	GSMM_135	EX_acald_e	GSMM_225	EX_fum_e	('Neutral', 'NTC')	Neutral	NTC
129549	EX_cinnm_e	GSMM_269	EX_acald_e	GSMM_225	EX_fum_e	('Neutral', 'NTC')	Neutral	NTC
129550	EX_cinnm_e	GSMM_282	EX_acald_e	GSMM_225	EX_fum_e	('Neutral', 'NTC')	Neutral	NTC
129552	EX_cinnm_e	GSMM_357	EX_acald_e	GSMM_225	EX_fum_e	('Neutral', 'NTC')	Neutral	NTC
129553	EX_cinnm_e	GSMM_036	EX_5dglcn_e	GSMM_225	EX_fum_e	('Neutral', 'NTC')	Neutral	NTC
129554	EX_cinnm_e	GSMM_135	EX_5dglcn_e	GSMM_225	EX_fum_e	('Neutral', 'NTC')	Neutral	NTC
129557	EX_cinnm_e	GSMM_282	EX_5dglcn_e	GSMM_225	EX_fum_e	('Neutral', 'NTC')	Neutral	NTC
129558	EX_cinnm_e	GSMM_344	EX_5dglcn_e	GSMM_225	EX_fum_e	('Neutral', 'NTC')	Neutral	NTC
129559	EX_cinnm_e	GSMM_036	EX_5drib_e	GSMM_225	EX_fum_e	('Neutral', 'NTC')	Neutral	NTC
129560	EX_cinnm_e	GSMM_037	EX_5drib_e	GSMM_225	EX_fum_e	('Neutral', 'NTC')	Neutral	NTC
129561	EX_cinnm_e	GSMM_063	EX_5drib_e	GSMM_225	EX_fum_e	('Neutral', 'NTC')	Neutral	NTC
129563	EX_cinnm_e	GSMM_135	EX_5drib_e	GSMM_225	EX_fum_e	('Neutral', 'NTC')	Neutral	NTC
129570	EX_cinnm_e	GSMM_269	EX_5drib_e	GSMM_225	EX_fum_e	('Neutral', 'NTC')	Neutral	NTC
129571	EX_cinnm_e	GSMM_282	EX_5drib_e	GSMM_225	EX_fum_e	('Neutral', 'NTC')	Neutral	NTC
129573	EX_cinnm_e	GSMM_344	EX_5drib_e	GSMM_225	EX_fum_e	('Neutral', 'NTC')	Neutral	NTC
129574	EX_cinnm_e	GSMM_357	EX_5drib_e	GSMM_225	EX_fum_e	('Neutral', 'NTC')	Neutral	NTC
129575	EX_cinnm_e	GSMM_036	EX_for_e	GSMM_225	EX_fum_e	('Neutral', 'NTC')	Neutral	NTC
129578	EX_cinnm_e	GSMM_282	EX_for_e	GSMM_225	EX_fum_e	('Neutral', 'NTC')	Neutral	NTC
129579	EX_cinnm_e	GSMM_344	EX_for_e	GSMM_225	EX_fum_e	('Neutral', 'NTC')	Neutral	NTC
129580	EX_cinnm_e	GSMM_357	EX_for_e	GSMM_225	EX_fum_e	('Neutral', 'NTC')	Neutral	NTC
129581	EX_cinnm_e	GSMM_036	EX_glyald_e	GSMM_225	EX_fum_e	('Neutral', 'NTC')	Neutral	NTC
129582	EX_cinnm_e	GSMM_037	EX_glyald_e	GSMM_225	EX_fum_e	('Neutral', 'NTC')	Neutral	NTC
129584	EX_cinnm_e	GSMM_135	EX_glyald_e	GSMM_225	EX_fum_e	('Neutral', 'NTC')	Neutral	NTC
129588	EX_cinnm_e	GSMM_269	EX_glyald_e	GSMM_225	EX_fum_e	('Neutral', 'NTC')	Neutral	NTC
129589	EX_cinnm_e	GSMM_282	EX_glyald_e	GSMM_225	EX_fum_e	('Neutral', 'NTC')	Neutral	NTC
129590	EX_cinnm_e	GSMM_036	EX_etoh_e	GSMM_225	EX_fum_e	('Neutral', 'NTC')	Neutral	NTC
129591	EX_cinnm_e	GSMM_037	EX_etoh_e	GSMM_225	EX_fum_e	('Neutral', 'NTC')	Neutral	NTC
129593	EX_cinnm_e	GSMM_135	EX_etoh_e	GSMM_225	EX_fum_e	('Neutral', 'NTC')	Neutral	NTC
129598	EX_cinnm_e	GSMM_269	EX_etoh_e	GSMM_225	EX_fum_e	('Neutral', 'NTC')	Neutral	NTC
129599	EX_cinnm_e	GSMM_282	EX_etoh_e	GSMM_225	EX_fum_e	('Neutral', 'NTC')	Neutral	NTC
129600	EX_cinnm_e	GSMM_344	EX_etoh_e	GSMM_225	EX_fum_e	('Neutral', 'NTC')	Neutral	NTC
129601	EX_cinnm_e	GSMM_357	EX_etoh_e	GSMM_225	EX_fum_e	('Neutral', 'NTC')	Neutral	NTC
129602	EX_cinnm_e	GSMM_036	EX_ura_e	GSMM_225	EX_fum_e	('Neutral', 'NTC')	Neutral	NTC
129603	EX_cinnm_e	GSMM_037	EX_ura_e	GSMM_225	EX_fum_e	('Neutral', 'NTC')	Neutral	NTC
129608	EX_cinnm_e	GSMM_269	EX_ura_e	GSMM_225	EX_fum_e	('Neutral', 'NTC')	Neutral	NTC
129610	EX_cinnm_e	GSMM_357	EX_ura_e	GSMM_225	EX_fum_e	('Neutral', 'NTC')	Neutral	NTC
129611	EX_cinnm_e	GSMM_036	EX_lys__L_e	GSMM_225	EX_fum_e	('Neutral', 'NTC')	Neutral	NTC
129612	EX_cinnm_e	GSMM_037	EX_lys__L_e	GSMM_225	EX_fum_e	('Neutral', 'NTC')	Neutral	NTC
129613	EX_cinnm_e	GSMM_135	EX_lys__L_e	GSMM_225	EX_fum_e	('Neutral', 'NTC')	Neutral	NTC
129617	EX_cinnm_e	GSMM_269	EX_lys__L_e	GSMM_225	EX_fum_e	('Neutral', 'NTC')	Neutral	NTC
129618	EX_cinnm_e	GSMM_036	EX_fald_e	GSMM_225	EX_fum_e	('Neutral', 'NTC')	Neutral	NTC
129619	EX_cinnm_e	GSMM_037	EX_fald_e	GSMM_225	EX_fum_e	('Neutral', 'NTC')	Neutral	NTC
129620	EX_cinnm_e	GSMM_063	EX_fald_e	GSMM_225	EX_fum_e	('Neutral', 'NTC')	Neutral	NTC
129622	EX_cinnm_e	GSMM_135	EX_fald_e	GSMM_225	EX_fum_e	('Neutral', 'NTC')	Neutral	NTC
129628	EX_cinnm_e	GSMM_269	EX_fald_e	GSMM_225	EX_fum_e	('Neutral', 'NTC')	Neutral	NTC
129630	EX_cinnm_e	GSMM_344	EX_fald_e	GSMM_225	EX_fum_e	('Neutral', 'NTC')	Neutral	NTC
129631	EX_cinnm_e	GSMM_357	EX_fald_e	GSMM_225	EX_fum_e	('Neutral', 'NTC')	Neutral	NTC
129632	EX_cinnm_e	GSMM_036	EX_4hbz_e	GSMM_225	EX_fum_e	('Neutral', 'NTC')	Neutral	NTC
129633	EX_cinnm_e	GSMM_037	EX_4hbz_e	GSMM_225	EX_fum_e	('Neutral', 'NTC')	Neutral	NTC
129635	EX_cinnm_e	GSMM_135	EX_4hbz_e	GSMM_225	EX_fum_e	('Neutral', 'NTC')	Neutral	NTC
129639	EX_cinnm_e	GSMM_269	EX_4hbz_e	GSMM_225	EX_fum_e	('Neutral', 'NTC')	Neutral	NTC
129640	EX_cinnm_e	GSMM_036	EX_rib__D_e	GSMM_225	EX_fum_e	('Neutral', 'NTC')	Neutral	NTC
129641	EX_cinnm_e	GSMM_037	EX_rib__D_e	GSMM_225	EX_fum_e	('Neutral', 'NTC')	Neutral	NTC
129646	EX_cinnm_e	GSMM_282	EX_rib__D_e	GSMM_225	EX_fum_e	('Neutral', 'NTC')	Neutral	NTC
129648	EX_cinnm_e	GSMM_344	EX_rib__D_e	GSMM_225	EX_fum_e	('Neutral', 'NTC')	Neutral	NTC
129649	EX_cinnm_e	GSMM_357	EX_rib__D_e	GSMM_225	EX_fum_e	('Neutral', 'NTC')	Neutral	NTC
129650	EX_cinnm_e	GSMM_036	EX_spmd_e	GSMM_225	EX_fum_e	('Neutral', 'NTC')	Neutral	NTC
129651	EX_cinnm_e	GSMM_037	EX_spmd_e	GSMM_225	EX_fum_e	('Neutral', 'NTC')	Neutral	NTC
129652	EX_cinnm_e	GSMM_063	EX_spmd_e	GSMM_225	EX_fum_e	('Neutral', 'NTC')	Neutral	NTC
129653	EX_cinnm_e	GSMM_135	EX_spmd_e	GSMM_225	EX_fum_e	('Neutral', 'NTC')	Neutral	NTC
129659	EX_cinnm_e	GSMM_282	EX_spmd_e	GSMM_225	EX_fum_e	('Neutral', 'NTC')	Neutral	NTC
129661	EX_cinnm_e	GSMM_344	EX_spmd_e	GSMM_225	EX_fum_e	('Neutral', 'NTC')	Neutral	NTC
129662	EX_cinnm_e	GSMM_036	EX_actn__R_e	GSMM_225	EX_fum_e	('Neutral', 'NTC')	Neutral	NTC
129663	EX_cinnm_e	GSMM_037	EX_actn__R_e	GSMM_225	EX_fum_e	('Neutral', 'NTC')	Neutral	NTC
129664	EX_cinnm_e	GSMM_063	EX_actn__R_e	GSMM_225	EX_fum_e	('Neutral', 'NTC')	Neutral	NTC
129667	EX_cinnm_e	GSMM_282	EX_actn__R_e	GSMM_225	EX_fum_e	('Neutral', 'NTC')	Neutral	NTC
129668	EX_cinnm_e	GSMM_344	EX_actn__R_e	GSMM_225	EX_fum_e	('Neutral', 'NTC')	Neutral	NTC
129669	EX_cinnm_e	GSMM_036	EX_glu__L_e	GSMM_225	EX_fum_e	('Neutral', 'NTC')	Neutral	NTC
129670	EX_cinnm_e	GSMM_063	EX_glu__L_e	GSMM_225	EX_fum_e	('Neutral', 'NTC')	Neutral	NTC
129671	EX_cinnm_e	GSMM_135	EX_glu__L_e	GSMM_225	EX_fum_e	('Neutral', 'NTC')	Neutral	NTC
129675	EX_cinnm_e	GSMM_357	EX_glu__L_e	GSMM_225	EX_fum_e	('Neutral', 'NTC')	Neutral	NTC
129676	EX_cinnm_e	GSMM_036	EX_4hbald_e	GSMM_225	EX_fum_e	('Neutral', 'NTC')	Neutral	NTC
129677	EX_cinnm_e	GSMM_135	EX_4hbald_e	GSMM_225	EX_fum_e	('Neutral', 'NTC')	Neutral	NTC
129681	EX_cinnm_e	GSMM_344	EX_4hbald_e	GSMM_225	EX_fum_e	('Neutral', 'NTC')	Neutral	NTC
129682	EX_cinnm_e	GSMM_357	EX_4hbald_e	GSMM_225	EX_fum_e	('Neutral', 'NTC')	Neutral	NTC
129683	EX_cinnm_e	GSMM_036	EX_glyc_e	GSMM_225	EX_fum_e	('Neutral', 'NTC')	Neutral	NTC
129684	EX_cinnm_e	GSMM_037	EX_glyc_e	GSMM_225	EX_fum_e	('Neutral', 'NTC')	Neutral	NTC
129685	EX_cinnm_e	GSMM_063	EX_glyc_e	GSMM_225	EX_fum_e	('Neutral', 'NTC')	Neutral	NTC
129687	EX_cinnm_e	GSMM_135	EX_glyc_e	GSMM_225	EX_fum_e	('Neutral', 'NTC')	Neutral	NTC
129693	EX_cinnm_e	GSMM_269	EX_glyc_e	GSMM_225	EX_fum_e	('Neutral', 'NTC')	Neutral	NTC
129694	EX_cinnm_e	GSMM_282	EX_glyc_e	GSMM_225	EX_fum_e	('Neutral', 'NTC')	Neutral	NTC
129696	EX_cinnm_e	GSMM_344	EX_glyc_e	GSMM_225	EX_fum_e	('Neutral', 'NTC')	Neutral	NTC
129697	EX_cinnm_e	GSMM_357	EX_glyc_e	GSMM_225	EX_fum_e	('Neutral', 'NTC')	Neutral	NTC
129698	EX_cinnm_e	GSMM_036	EX_fe3pyovd_kt_e	GSMM_225	EX_fum_e	('Neutral', 'NTC')	Neutral	NTC
129699	EX_cinnm_e	GSMM_037	EX_fe3pyovd_kt_e	GSMM_225	EX_fum_e	('Neutral', 'NTC')	Neutral	NTC
129700	EX_cinnm_e	GSMM_063	EX_fe3pyovd_kt_e	GSMM_225	EX_fum_e	('Neutral', 'NTC')	Neutral	NTC
129702	EX_cinnm_e	GSMM_135	EX_fe3pyovd_kt_e	GSMM_225	EX_fum_e	('Neutral', 'NTC')	Neutral	NTC
129709	EX_cinnm_e	GSMM_269	EX_fe3pyovd_kt_e	GSMM_225	EX_fum_e	('Neutral', 'NTC')	Neutral	NTC
129710	EX_cinnm_e	GSMM_282	EX_fe3pyovd_kt_e	GSMM_225	EX_fum_e	('Neutral', 'NTC')	Neutral	NTC
129712	EX_cinnm_e	GSMM_344	EX_fe3pyovd_kt_e	GSMM_225	EX_fum_e	('Neutral', 'NTC')	Neutral	NTC
129713	EX_cinnm_e	GSMM_357	EX_fe3pyovd_kt_e	GSMM_225	EX_fum_e	('Neutral', 'NTC')	Neutral	NTC
129714	EX_cinnm_e	GSMM_036	EX_gal_e	GSMM_225	EX_fum_e	('Neutral', 'NTC')	Neutral	NTC
129715	EX_cinnm_e	GSMM_037	EX_gal_e	GSMM_225	EX_fum_e	('Neutral', 'NTC')	Neutral	NTC
129716	EX_cinnm_e	GSMM_063	EX_gal_e	GSMM_225	EX_fum_e	('Neutral', 'NTC')	Neutral	NTC
129717	EX_cinnm_e	GSMM_135	EX_gal_e	GSMM_225	EX_fum_e	('Neutral', 'NTC')	Neutral	NTC
129721	EX_cinnm_e	GSMM_282	EX_gal_e	GSMM_225	EX_fum_e	('Neutral', 'NTC')	Neutral	NTC
129722	EX_cinnm_e	GSMM_344	EX_gal_e	GSMM_225	EX_fum_e	('Neutral', 'NTC')	Neutral	NTC
129723	EX_cinnm_e	GSMM_357	EX_gal_e	GSMM_225	EX_fum_e	('Neutral', 'NTC')	Neutral	NTC
129724	EX_cinnm_e	GSMM_036	EX_gua_e	GSMM_225	EX_fum_e	('Neutral', 'NTC')	Neutral	NTC
129725	EX_cinnm_e	GSMM_037	EX_gua_e	GSMM_225	EX_fum_e	('Neutral', 'NTC')	Neutral	NTC
129729	EX_cinnm_e	GSMM_269	EX_gua_e	GSMM_225	EX_fum_e	('Neutral', 'NTC')	Neutral	NTC
129730	EX_cinnm_e	GSMM_282	EX_gua_e	GSMM_225	EX_fum_e	('Neutral', 'NTC')	Neutral	NTC
129731	EX_cinnm_e	GSMM_357	EX_gua_e	GSMM_225	EX_fum_e	('Neutral', 'NTC')	Neutral	NTC
129732	EX_cinnm_e	GSMM_036	EX_pyovd_kt_e	GSMM_225	EX_fum_e	('Neutral', 'NTC')	Neutral	NTC
129733	EX_cinnm_e	GSMM_037	EX_pyovd_kt_e	GSMM_225	EX_fum_e	('Neutral', 'NTC')	Neutral	NTC
129734	EX_cinnm_e	GSMM_063	EX_pyovd_kt_e	GSMM_225	EX_fum_e	('Neutral', 'NTC')	Neutral	NTC
129736	EX_cinnm_e	GSMM_135	EX_pyovd_kt_e	GSMM_225	EX_fum_e	('Neutral', 'NTC')	Neutral	NTC
129743	EX_cinnm_e	GSMM_269	EX_pyovd_kt_e	GSMM_225	EX_fum_e	('Neutral', 'NTC')	Neutral	NTC
129744	EX_cinnm_e	GSMM_282	EX_pyovd_kt_e	GSMM_225	EX_fum_e	('Neutral', 'NTC')	Neutral	NTC
129746	EX_cinnm_e	GSMM_344	EX_pyovd_kt_e	GSMM_225	EX_fum_e	('Neutral', 'NTC')	Neutral	NTC
129747	EX_cinnm_e	GSMM_357	EX_pyovd_kt_e	GSMM_225	EX_fum_e	('Neutral', 'NTC')	Neutral	NTC
129748	EX_cinnm_e	GSMM_036	EX_thym_e	GSMM_225	EX_fum_e	('Neutral', 'NTC')	Neutral	NTC
129749	EX_cinnm_e	GSMM_037	EX_thym_e	GSMM_225	EX_fum_e	('Neutral', 'NTC')	Neutral	NTC
129750	EX_cinnm_e	GSMM_063	EX_thym_e	GSMM_225	EX_fum_e	('Neutral', 'NTC')	Neutral	NTC
129757	EX_cinnm_e	GSMM_269	EX_thym_e	GSMM_225	EX_fum_e	('Neutral', 'NTC')	Neutral	NTC
129758	EX_cinnm_e	GSMM_344	EX_thym_e	GSMM_225	EX_fum_e	('Neutral', 'NTC')	Neutral	NTC
129759	EX_cinnm_e	GSMM_357	EX_thym_e	GSMM_225	EX_fum_e	('Neutral', 'NTC')	Neutral	NTC
129760	EX_cinnm_e	GSMM_036	EX_oxa_e	GSMM_225	EX_fum_e	('Neutral', 'NTC')	Neutral	NTC
129761	EX_cinnm_e	GSMM_135	EX_oxa_e	GSMM_225	EX_fum_e	('Neutral', 'NTC')	Neutral	NTC
129765	EX_cinnm_e	GSMM_282	EX_oxa_e	GSMM_225	EX_fum_e	('Neutral', 'NTC')	Neutral	NTC
129766	EX_cinnm_e	GSMM_344	EX_oxa_e	GSMM_225	EX_fum_e	('Neutral', 'NTC')	Neutral	NTC
129767	EX_cinnm_e	GSMM_357	EX_oxa_e	GSMM_225	EX_fum_e	('Neutral', 'NTC')	Neutral	NTC
129768	EX_cinnm_e	GSMM_036	EX_indole_e	GSMM_225	EX_fum_e	('Neutral', 'NTC')	Neutral	NTC
129769	EX_cinnm_e	GSMM_037	EX_indole_e	GSMM_225	EX_fum_e	('Neutral', 'NTC')	Neutral	NTC
129770	EX_cinnm_e	GSMM_135	EX_indole_e	GSMM_225	EX_fum_e	('Neutral', 'NTC')	Neutral	NTC
129776	EX_cinnm_e	GSMM_269	EX_indole_e	GSMM_225	EX_fum_e	('Neutral', 'NTC')	Neutral	NTC
129777	EX_cinnm_e	GSMM_036	EX_urea_e	GSMM_225	EX_fum_e	('Neutral', 'NTC')	Neutral	NTC
129778	EX_cinnm_e	GSMM_037	EX_urea_e	GSMM_225	EX_fum_e	('Neutral', 'NTC')	Neutral	NTC
129780	EX_cinnm_e	GSMM_135	EX_urea_e	GSMM_225	EX_fum_e	('Neutral', 'NTC')	Neutral	NTC
129784	EX_cinnm_e	GSMM_269	EX_urea_e	GSMM_225	EX_fum_e	('Neutral', 'NTC')	Neutral	NTC
129785	EX_cinnm_e	GSMM_282	EX_urea_e	GSMM_225	EX_fum_e	('Neutral', 'NTC')	Neutral	NTC
129787	EX_cinnm_e	GSMM_344	EX_urea_e	GSMM_225	EX_fum_e	('Neutral', 'NTC')	Neutral	NTC
129788	EX_cinnm_e	GSMM_357	EX_urea_e	GSMM_225	EX_fum_e	('Neutral', 'NTC')	Neutral	NTC
129789	EX_cinnm_e	GSMM_036	EX_inost_e	GSMM_225	EX_fum_e	('Neutral', 'NTC')	Neutral	NTC
129790	EX_cinnm_e	GSMM_063	EX_inost_e	GSMM_225	EX_fum_e	('Neutral', 'NTC')	Neutral	NTC
129795	EX_cinnm_e	GSMM_282	EX_inost_e	GSMM_225	EX_fum_e	('Neutral', 'NTC')	Neutral	NTC
129796	EX_cinnm_e	GSMM_037	EX_ptrc_e	GSMM_225	EX_fum_e	('Neutral', 'NTC')	Neutral	NTC
129802	EX_cinnm_e	GSMM_344	EX_ptrc_e	GSMM_225	EX_fum_e	('Neutral', 'NTC')	Neutral	NTC
129803	EX_cinnm_e	GSMM_037	EX_pea_e	GSMM_225	EX_fum_e	('Neutral', 'NTC')	Neutral	NTC
129804	EX_cinnm_e	GSMM_135	EX_pea_e	GSMM_225	EX_fum_e	('Neutral', 'NTC')	Neutral	NTC
129807	EX_cinnm_e	GSMM_282	EX_pea_e	GSMM_225	EX_fum_e	('Neutral', 'NTC')	Neutral	NTC
129808	EX_cinnm_e	GSMM_037	EX_meoh_e	GSMM_225	EX_fum_e	('Neutral', 'NTC')	Neutral	NTC
129810	EX_cinnm_e	GSMM_135	EX_meoh_e	GSMM_225	EX_fum_e	('Neutral', 'NTC')	Neutral	NTC
129815	EX_cinnm_e	GSMM_344	EX_meoh_e	GSMM_225	EX_fum_e	('Neutral', 'NTC')	Neutral	NTC
129816	EX_cinnm_e	GSMM_357	EX_meoh_e	GSMM_225	EX_fum_e	('Neutral', 'NTC')	Neutral	NTC
129817	EX_cinnm_e	GSMM_037	EX_d23hb_e	GSMM_225	EX_fum_e	('Neutral', 'NTC')	Neutral	NTC
129820	EX_cinnm_e	GSMM_269	EX_d23hb_e	GSMM_225	EX_fum_e	('Neutral', 'NTC')	Neutral	NTC
129821	EX_cinnm_e	GSMM_063	EX_rnam_e	GSMM_225	EX_fum_e	('Neutral', 'NTC')	Neutral	NTC
129826	EX_cinnm_e	GSMM_344	EX_rnam_e	GSMM_225	EX_fum_e	('Neutral', 'NTC')	Neutral	NTC
129827	EX_cinnm_e	GSMM_063	EX_gthrd_e	GSMM_225	EX_fum_e	('Neutral', 'NTC')	Neutral	NTC
129828	EX_cinnm_e	GSMM_135	EX_gthrd_e	GSMM_225	EX_fum_e	('Neutral', 'NTC')	Neutral	NTC
129832	EX_cinnm_e	GSMM_269	EX_gthrd_e	GSMM_225	EX_fum_e	('Neutral', 'NTC')	Neutral	NTC
129833	EX_cinnm_e	GSMM_357	EX_gthrd_e	GSMM_225	EX_fum_e	('Neutral', 'NTC')	Neutral	NTC
129834	EX_cinnm_e	GSMM_063	EX_ch4s_e	GSMM_225	EX_fum_e	('Neutral', 'NTC')	Neutral	NTC
129839	EX_cinnm_e	GSMM_269	EX_ch4s_e	GSMM_225	EX_fum_e	('Neutral', 'NTC')	Neutral	NTC
129840	EX_cinnm_e	GSMM_282	EX_ch4s_e	GSMM_225	EX_fum_e	('Neutral', 'NTC')	Neutral	NTC
129842	EX_cinnm_e	GSMM_344	EX_ch4s_e	GSMM_225	EX_fum_e	('Neutral', 'NTC')	Neutral	NTC
129843	EX_cinnm_e	GSMM_357	EX_ch4s_e	GSMM_225	EX_fum_e	('Neutral', 'NTC')	Neutral	NTC
129844	EX_cinnm_e	GSMM_063	EX_succ_e	GSMM_225	EX_fum_e	('Neutral', 'NTC')	Neutral	NTC
129847	EX_cinnm_e	GSMM_063	EX_cgly_e	GSMM_225	EX_fum_e	('Neutral', 'NTC')	Neutral	NTC
129848	EX_cinnm_e	GSMM_135	EX_cgly_e	GSMM_225	EX_fum_e	('Neutral', 'NTC')	Neutral	NTC
129852	EX_cinnm_e	GSMM_269	EX_cgly_e	GSMM_225	EX_fum_e	('Neutral', 'NTC')	Neutral	NTC
129854	EX_cinnm_e	GSMM_344	EX_cgly_e	GSMM_225	EX_fum_e	('Neutral', 'NTC')	Neutral	NTC
129855	EX_cinnm_e	GSMM_357	EX_cgly_e	GSMM_225	EX_fum_e	('Neutral', 'NTC')	Neutral	NTC
129856	EX_cinnm_e	GSMM_063	EX_4hba_e	GSMM_225	EX_fum_e	('Neutral', 'NTC')	Neutral	NTC
129857	EX_cinnm_e	GSMM_135	EX_4hba_e	GSMM_225	EX_fum_e	('Neutral', 'NTC')	Neutral	NTC
129860	EX_cinnm_e	GSMM_269	EX_4hba_e	GSMM_225	EX_fum_e	('Neutral', 'NTC')	Neutral	NTC
129861	EX_cinnm_e	GSMM_344	EX_4hba_e	GSMM_225	EX_fum_e	('Neutral', 'NTC')	Neutral	NTC
129862	EX_cinnm_e	GSMM_357	EX_4hba_e	GSMM_225	EX_fum_e	('Neutral', 'NTC')	Neutral	NTC
129863	EX_cinnm_e	GSMM_063	EX_ala__D_e	GSMM_225	EX_fum_e	('Neutral', 'NTC')	Neutral	NTC
129867	EX_cinnm_e	GSMM_269	EX_ala__D_e	GSMM_225	EX_fum_e	('Neutral', 'NTC')	Neutral	NTC
129869	EX_cinnm_e	GSMM_063	EX_glyb_e	GSMM_225	EX_fum_e	('Neutral', 'NTC')	Neutral	NTC
129873	EX_cinnm_e	GSMM_344	EX_glyb_e	GSMM_225	EX_fum_e	('Neutral', 'NTC')	Neutral	NTC
129874	EX_cinnm_e	GSMM_063	EX_3gmp_e	GSMM_225	EX_fum_e	('Neutral', 'NTC')	Neutral	NTC
129875	EX_cinnm_e	GSMM_344	EX_3gmp_e	GSMM_225	EX_fum_e	('Neutral', 'NTC')	Neutral	NTC
129876	EX_cinnm_e	GSMM_063	EX_glc__D_e	GSMM_225	EX_fum_e	('Neutral', 'NTC')	Neutral	NTC
129877	EX_cinnm_e	GSMM_135	EX_glc__D_e	GSMM_225	EX_fum_e	('Neutral', 'NTC')	Neutral	NTC
129882	EX_cinnm_e	GSMM_282	EX_glc__D_e	GSMM_225	EX_fum_e	('Neutral', 'NTC')	Neutral	NTC
129884	EX_cinnm_e	GSMM_344	EX_glc__D_e	GSMM_225	EX_fum_e	('Neutral', 'NTC')	Neutral	NTC
129885	EX_cinnm_e	GSMM_357	EX_glc__D_e	GSMM_225	EX_fum_e	('Neutral', 'NTC')	Neutral	NTC
129886	EX_cinnm_e	GSMM_063	EX_chol_e	GSMM_225	EX_fum_e	('Neutral', 'NTC')	Neutral	NTC
129891	EX_cinnm_e	GSMM_282	EX_chol_e	GSMM_225	EX_fum_e	('Neutral', 'NTC')	Neutral	NTC
129892	EX_cinnm_e	GSMM_344	EX_chol_e	GSMM_225	EX_fum_e	('Neutral', 'NTC')	Neutral	NTC
129893	EX_cinnm_e	GSMM_357	EX_chol_e	GSMM_225	EX_fum_e	('Neutral', 'NTC')	Neutral	NTC
129894	EX_cinnm_e	GSMM_063	EX_pheme_e	GSMM_225	EX_fum_e	('Neutral', 'NTC')	Neutral	NTC
129896	EX_cinnm_e	GSMM_135	EX_pheme_e	GSMM_225	EX_fum_e	('Neutral', 'NTC')	Neutral	NTC
129900	EX_cinnm_e	GSMM_269	EX_pheme_e	GSMM_225	EX_fum_e	('Neutral', 'NTC')	Neutral	NTC
129901	EX_cinnm_e	GSMM_282	EX_pheme_e	GSMM_225	EX_fum_e	('Neutral', 'NTC')	Neutral	NTC
129902	EX_cinnm_e	GSMM_344	EX_pheme_e	GSMM_225	EX_fum_e	('Neutral', 'NTC')	Neutral	NTC
129903	EX_cinnm_e	GSMM_357	EX_pheme_e	GSMM_225	EX_fum_e	('Neutral', 'NTC')	Neutral	NTC
129904	EX_cinnm_e	GSMM_063	EX_cys__L_e	GSMM_225	EX_fum_e	('Neutral', 'NTC')	Neutral	NTC
129906	EX_cinnm_e	GSMM_269	EX_cys__L_e	GSMM_225	EX_fum_e	('Neutral', 'NTC')	Neutral	NTC
129908	EX_cinnm_e	GSMM_344	EX_cys__L_e	GSMM_225	EX_fum_e	('Neutral', 'NTC')	Neutral	NTC
129910	EX_cinnm_e	GSMM_135	EX_glcr_e	GSMM_225	EX_fum_e	('Neutral', 'NTC')	Neutral	NTC
129913	EX_cinnm_e	GSMM_344	EX_glcr_e	GSMM_225	EX_fum_e	('Neutral', 'NTC')	Neutral	NTC
129915	EX_cinnm_e	GSMM_135	EX_orn_e	GSMM_225	EX_fum_e	('Neutral', 'NTC')	Neutral	NTC
129919	EX_cinnm_e	GSMM_269	EX_orn_e	GSMM_225	EX_fum_e	('Neutral', 'NTC')	Neutral	NTC
129920	EX_cinnm_e	GSMM_344	EX_orn_e	GSMM_225	EX_fum_e	('Neutral', 'NTC')	Neutral	NTC
129921	EX_cinnm_e	GSMM_357	EX_orn_e	GSMM_225	EX_fum_e	('Neutral', 'NTC')	Neutral	NTC
129922	EX_cinnm_e	GSMM_135	EX_istfrnA_e	GSMM_225	EX_fum_e	('Neutral', 'NTC')	Neutral	NTC
129926	EX_cinnm_e	GSMM_135	EX_enter_e	GSMM_225	EX_fum_e	('Neutral', 'NTC')	Neutral	NTC
129929	EX_cinnm_e	GSMM_135	EX_ac_e	GSMM_225	EX_fum_e	('Neutral', 'NTC')	Neutral	NTC
129930	EX_cinnm_e	GSMM_135	EX_anhgm_e	GSMM_225	EX_fum_e	('Neutral', 'NTC')	Neutral	NTC
129932	EX_cinnm_e	GSMM_269	EX_anhgm_e	GSMM_225	EX_fum_e	('Neutral', 'NTC')	Neutral	NTC
129933	EX_cinnm_e	GSMM_357	EX_anhgm_e	GSMM_225	EX_fum_e	('Neutral', 'NTC')	Neutral	NTC
129934	EX_cinnm_e	GSMM_135	EX_arg__L_e	GSMM_225	EX_fum_e	('Neutral', 'NTC')	Neutral	NTC
129936	EX_cinnm_e	GSMM_269	EX_arg__L_e	GSMM_225	EX_fum_e	('Neutral', 'NTC')	Neutral	NTC
129937	EX_cinnm_e	GSMM_135	EX_stfrnA_e	GSMM_225	EX_fum_e	('Neutral', 'NTC')	Neutral	NTC
129949	EX_cinnm_e	GSMM_344	EX_ser__L_e	GSMM_225	EX_fum_e	('Neutral', 'NTC')	Neutral	NTC
129950	EX_cinnm_e	GSMM_357	EX_ser__L_e	GSMM_225	EX_fum_e	('Neutral', 'NTC')	Neutral	NTC
129953	EX_cinnm_e	GSMM_344	EX_ncam_e	GSMM_225	EX_fum_e	('Neutral', 'NTC')	Neutral	NTC
129963	EX_cinnm_e	GSMM_282	EX_cellb_e	GSMM_225	EX_fum_e	('Neutral', 'NTC')	Neutral	NTC
129967	EX_cinnm_e	GSMM_282	EX_lcts_e	GSMM_225	EX_fum_e	('Neutral', 'NTC')	Neutral	NTC
129969	EX_cinnm_e	GSMM_269	EX_leu__L_e	GSMM_225	EX_fum_e	('Neutral', 'NTC')	Neutral	NTC
129970	EX_cinnm_e	GSMM_282	EX_orn__L_e	GSMM_225	EX_fum_e	('Neutral', 'NTC')	Neutral	NTC
129972	EX_cinnm_e	GSMM_036	EX_acald_e	GSMM_351	EX_ins_e	('Neutral', 'Neutral')	Neutral	Neutral
129973	EX_cinnm_e	GSMM_037	EX_acald_e	GSMM_351	EX_ins_e	('Neutral', 'Neutral')	Neutral	Neutral
129974	EX_cinnm_e	GSMM_063	EX_acald_e	GSMM_351	EX_ins_e	('Neutral', 'Neutral')	Neutral	Neutral
129976	EX_cinnm_e	GSMM_135	EX_acald_e	GSMM_351	EX_ins_e	('Neutral', 'Neutral')	Neutral	Neutral
129983	EX_cinnm_e	GSMM_269	EX_acald_e	GSMM_351	EX_ins_e	('Neutral', 'Neutral')	Neutral	Neutral
129984	EX_cinnm_e	GSMM_282	EX_acald_e	GSMM_351	EX_ins_e	('Neutral', 'Neutral')	Neutral	Neutral
129986	EX_cinnm_e	GSMM_357	EX_acald_e	GSMM_351	EX_ins_e	('Neutral', 'Neutral')	Neutral	Neutral
129987	EX_cinnm_e	GSMM_036	EX_5drib_e	GSMM_351	EX_ins_e	('Neutral', 'Neutral')	Neutral	Neutral
129988	EX_cinnm_e	GSMM_037	EX_5drib_e	GSMM_351	EX_ins_e	('Neutral', 'Neutral')	Neutral	Neutral
129989	EX_cinnm_e	GSMM_063	EX_5drib_e	GSMM_351	EX_ins_e	('Neutral', 'Neutral')	Neutral	Neutral
129991	EX_cinnm_e	GSMM_135	EX_5drib_e	GSMM_351	EX_ins_e	('Neutral', 'Neutral')	Neutral	Neutral
129998	EX_cinnm_e	GSMM_269	EX_5drib_e	GSMM_351	EX_ins_e	('Neutral', 'Neutral')	Neutral	Neutral
129999	EX_cinnm_e	GSMM_282	EX_5drib_e	GSMM_351	EX_ins_e	('Neutral', 'Neutral')	Neutral	Neutral
130001	EX_cinnm_e	GSMM_344	EX_5drib_e	GSMM_351	EX_ins_e	('Neutral', 'Neutral')	Neutral	Neutral
130002	EX_cinnm_e	GSMM_357	EX_5drib_e	GSMM_351	EX_ins_e	('Neutral', 'Neutral')	Neutral	Neutral
130003	EX_cinnm_e	GSMM_036	EX_for_e	GSMM_351	EX_ins_e	('Neutral', 'Neutral')	Neutral	Neutral
130006	EX_cinnm_e	GSMM_282	EX_for_e	GSMM_351	EX_ins_e	('Neutral', 'Neutral')	Neutral	Neutral
130007	EX_cinnm_e	GSMM_344	EX_for_e	GSMM_351	EX_ins_e	('Neutral', 'Neutral')	Neutral	Neutral
130008	EX_cinnm_e	GSMM_357	EX_for_e	GSMM_351	EX_ins_e	('Neutral', 'Neutral')	Neutral	Neutral
130009	EX_cinnm_e	GSMM_036	EX_etoh_e	GSMM_351	EX_ins_e	('Neutral', 'Neutral')	Neutral	Neutral
130010	EX_cinnm_e	GSMM_037	EX_etoh_e	GSMM_351	EX_ins_e	('Neutral', 'Neutral')	Neutral	Neutral
130012	EX_cinnm_e	GSMM_135	EX_etoh_e	GSMM_351	EX_ins_e	('Neutral', 'Neutral')	Neutral	Neutral
130017	EX_cinnm_e	GSMM_269	EX_etoh_e	GSMM_351	EX_ins_e	('Neutral', 'Neutral')	Neutral	Neutral
130018	EX_cinnm_e	GSMM_282	EX_etoh_e	GSMM_351	EX_ins_e	('Neutral', 'Neutral')	Neutral	Neutral
130019	EX_cinnm_e	GSMM_344	EX_etoh_e	GSMM_351	EX_ins_e	('Neutral', 'Neutral')	Neutral	Neutral
130020	EX_cinnm_e	GSMM_357	EX_etoh_e	GSMM_351	EX_ins_e	('Neutral', 'Neutral')	Neutral	Neutral
130021	EX_cinnm_e	GSMM_036	EX_ura_e	GSMM_351	EX_ins_e	('Neutral', 'Neutral')	Neutral	Neutral
130022	EX_cinnm_e	GSMM_037	EX_ura_e	GSMM_351	EX_ins_e	('Neutral', 'Neutral')	Neutral	Neutral
130027	EX_cinnm_e	GSMM_269	EX_ura_e	GSMM_351	EX_ins_e	('Neutral', 'Neutral')	Neutral	Neutral
130029	EX_cinnm_e	GSMM_357	EX_ura_e	GSMM_351	EX_ins_e	('Neutral', 'Neutral')	Neutral	Neutral
130030	EX_cinnm_e	GSMM_036	EX_lys__L_e	GSMM_351	EX_ins_e	('Neutral', 'Neutral')	Neutral	Neutral
130031	EX_cinnm_e	GSMM_037	EX_lys__L_e	GSMM_351	EX_ins_e	('Neutral', 'Neutral')	Neutral	Neutral
130032	EX_cinnm_e	GSMM_135	EX_lys__L_e	GSMM_351	EX_ins_e	('Neutral', 'Neutral')	Neutral	Neutral
130036	EX_cinnm_e	GSMM_269	EX_lys__L_e	GSMM_351	EX_ins_e	('Neutral', 'Neutral')	Neutral	Neutral
130037	EX_cinnm_e	GSMM_036	EX_fald_e	GSMM_351	EX_ins_e	('Neutral', 'Neutral')	Neutral	Neutral
130038	EX_cinnm_e	GSMM_037	EX_fald_e	GSMM_351	EX_ins_e	('Neutral', 'Neutral')	Neutral	Neutral
130039	EX_cinnm_e	GSMM_063	EX_fald_e	GSMM_351	EX_ins_e	('Neutral', 'Neutral')	Neutral	Neutral
130041	EX_cinnm_e	GSMM_135	EX_fald_e	GSMM_351	EX_ins_e	('Neutral', 'Neutral')	Neutral	Neutral
130047	EX_cinnm_e	GSMM_269	EX_fald_e	GSMM_351	EX_ins_e	('Neutral', 'Neutral')	Neutral	Neutral
130049	EX_cinnm_e	GSMM_344	EX_fald_e	GSMM_351	EX_ins_e	('Neutral', 'Neutral')	Neutral	Neutral
130050	EX_cinnm_e	GSMM_357	EX_fald_e	GSMM_351	EX_ins_e	('Neutral', 'Neutral')	Neutral	Neutral
130051	EX_cinnm_e	GSMM_036	EX_4hbz_e	GSMM_351	EX_ins_e	('Neutral', 'Neutral')	Neutral	Neutral
130052	EX_cinnm_e	GSMM_037	EX_4hbz_e	GSMM_351	EX_ins_e	('Neutral', 'Neutral')	Neutral	Neutral
130054	EX_cinnm_e	GSMM_135	EX_4hbz_e	GSMM_351	EX_ins_e	('Neutral', 'Neutral')	Neutral	Neutral
130058	EX_cinnm_e	GSMM_269	EX_4hbz_e	GSMM_351	EX_ins_e	('Neutral', 'Neutral')	Neutral	Neutral
130059	EX_cinnm_e	GSMM_036	EX_rib__D_e	GSMM_351	EX_ins_e	('Neutral', 'Neutral')	Neutral	Neutral
130060	EX_cinnm_e	GSMM_037	EX_rib__D_e	GSMM_351	EX_ins_e	('Neutral', 'Neutral')	Neutral	Neutral
130065	EX_cinnm_e	GSMM_282	EX_rib__D_e	GSMM_351	EX_ins_e	('Neutral', 'Neutral')	Neutral	Neutral
130067	EX_cinnm_e	GSMM_344	EX_rib__D_e	GSMM_351	EX_ins_e	('Neutral', 'Neutral')	Neutral	Neutral
130068	EX_cinnm_e	GSMM_357	EX_rib__D_e	GSMM_351	EX_ins_e	('Neutral', 'Neutral')	Neutral	Neutral
130069	EX_cinnm_e	GSMM_036	EX_spmd_e	GSMM_351	EX_ins_e	('Neutral', 'Neutral')	Neutral	Neutral
130070	EX_cinnm_e	GSMM_037	EX_spmd_e	GSMM_351	EX_ins_e	('Neutral', 'Neutral')	Neutral	Neutral
130071	EX_cinnm_e	GSMM_063	EX_spmd_e	GSMM_351	EX_ins_e	('Neutral', 'Neutral')	Neutral	Neutral
130072	EX_cinnm_e	GSMM_135	EX_spmd_e	GSMM_351	EX_ins_e	('Neutral', 'Neutral')	Neutral	Neutral
130078	EX_cinnm_e	GSMM_282	EX_spmd_e	GSMM_351	EX_ins_e	('Neutral', 'Neutral')	Neutral	Neutral
130080	EX_cinnm_e	GSMM_344	EX_spmd_e	GSMM_351	EX_ins_e	('Neutral', 'Neutral')	Neutral	Neutral
130081	EX_cinnm_e	GSMM_036	EX_actn__R_e	GSMM_351	EX_ins_e	('Neutral', 'Neutral')	Neutral	Neutral
130082	EX_cinnm_e	GSMM_037	EX_actn__R_e	GSMM_351	EX_ins_e	('Neutral', 'Neutral')	Neutral	Neutral
130083	EX_cinnm_e	GSMM_063	EX_actn__R_e	GSMM_351	EX_ins_e	('Neutral', 'Neutral')	Neutral	Neutral
130086	EX_cinnm_e	GSMM_282	EX_actn__R_e	GSMM_351	EX_ins_e	('Neutral', 'Neutral')	Neutral	Neutral
130087	EX_cinnm_e	GSMM_344	EX_actn__R_e	GSMM_351	EX_ins_e	('Neutral', 'Neutral')	Neutral	Neutral
130088	EX_cinnm_e	GSMM_036	EX_glu__L_e	GSMM_351	EX_ins_e	('Neutral', 'Neutral')	Neutral	Neutral
130089	EX_cinnm_e	GSMM_063	EX_glu__L_e	GSMM_351	EX_ins_e	('Neutral', 'Neutral')	Neutral	Neutral
130090	EX_cinnm_e	GSMM_135	EX_glu__L_e	GSMM_351	EX_ins_e	('Neutral', 'Neutral')	Neutral	Neutral
130094	EX_cinnm_e	GSMM_357	EX_glu__L_e	GSMM_351	EX_ins_e	('Neutral', 'Neutral')	Neutral	Neutral
130095	EX_cinnm_e	GSMM_036	EX_glyc_e	GSMM_351	EX_ins_e	('Neutral', 'Neutral')	Neutral	Neutral
130096	EX_cinnm_e	GSMM_037	EX_glyc_e	GSMM_351	EX_ins_e	('Neutral', 'Neutral')	Neutral	Neutral
130097	EX_cinnm_e	GSMM_063	EX_glyc_e	GSMM_351	EX_ins_e	('Neutral', 'Neutral')	Neutral	Neutral
130099	EX_cinnm_e	GSMM_135	EX_glyc_e	GSMM_351	EX_ins_e	('Neutral', 'Neutral')	Neutral	Neutral
130105	EX_cinnm_e	GSMM_269	EX_glyc_e	GSMM_351	EX_ins_e	('Neutral', 'Neutral')	Neutral	Neutral
130106	EX_cinnm_e	GSMM_282	EX_glyc_e	GSMM_351	EX_ins_e	('Neutral', 'Neutral')	Neutral	Neutral
130108	EX_cinnm_e	GSMM_344	EX_glyc_e	GSMM_351	EX_ins_e	('Neutral', 'Neutral')	Neutral	Neutral
130109	EX_cinnm_e	GSMM_357	EX_glyc_e	GSMM_351	EX_ins_e	('Neutral', 'Neutral')	Neutral	Neutral
130110	EX_cinnm_e	GSMM_036	EX_fe3pyovd_kt_e	GSMM_351	EX_ins_e	('Neutral', 'Neutral')	Neutral	Neutral
130111	EX_cinnm_e	GSMM_037	EX_fe3pyovd_kt_e	GSMM_351	EX_ins_e	('Neutral', 'Neutral')	Neutral	Neutral
130112	EX_cinnm_e	GSMM_063	EX_fe3pyovd_kt_e	GSMM_351	EX_ins_e	('Neutral', 'Neutral')	Neutral	Neutral
130114	EX_cinnm_e	GSMM_135	EX_fe3pyovd_kt_e	GSMM_351	EX_ins_e	('Neutral', 'Neutral')	Neutral	Neutral
130121	EX_cinnm_e	GSMM_269	EX_fe3pyovd_kt_e	GSMM_351	EX_ins_e	('Neutral', 'Neutral')	Neutral	Neutral
130122	EX_cinnm_e	GSMM_282	EX_fe3pyovd_kt_e	GSMM_351	EX_ins_e	('Neutral', 'Neutral')	Neutral	Neutral
130124	EX_cinnm_e	GSMM_344	EX_fe3pyovd_kt_e	GSMM_351	EX_ins_e	('Neutral', 'Neutral')	Neutral	Neutral
130125	EX_cinnm_e	GSMM_357	EX_fe3pyovd_kt_e	GSMM_351	EX_ins_e	('Neutral', 'Neutral')	Neutral	Neutral
130126	EX_cinnm_e	GSMM_036	EX_gal_e	GSMM_351	EX_ins_e	('Neutral', 'Neutral')	Neutral	Neutral
130127	EX_cinnm_e	GSMM_037	EX_gal_e	GSMM_351	EX_ins_e	('Neutral', 'Neutral')	Neutral	Neutral
130128	EX_cinnm_e	GSMM_063	EX_gal_e	GSMM_351	EX_ins_e	('Neutral', 'Neutral')	Neutral	Neutral
130129	EX_cinnm_e	GSMM_135	EX_gal_e	GSMM_351	EX_ins_e	('Neutral', 'Neutral')	Neutral	Neutral
130133	EX_cinnm_e	GSMM_282	EX_gal_e	GSMM_351	EX_ins_e	('Neutral', 'Neutral')	Neutral	Neutral
130134	EX_cinnm_e	GSMM_344	EX_gal_e	GSMM_351	EX_ins_e	('Neutral', 'Neutral')	Neutral	Neutral
130135	EX_cinnm_e	GSMM_357	EX_gal_e	GSMM_351	EX_ins_e	('Neutral', 'Neutral')	Neutral	Neutral
130136	EX_cinnm_e	GSMM_036	EX_gua_e	GSMM_351	EX_ins_e	('Neutral', 'Neutral')	Neutral	Neutral
130137	EX_cinnm_e	GSMM_037	EX_gua_e	GSMM_351	EX_ins_e	('Neutral', 'Neutral')	Neutral	Neutral
130141	EX_cinnm_e	GSMM_269	EX_gua_e	GSMM_351	EX_ins_e	('Neutral', 'Neutral')	Neutral	Neutral
130142	EX_cinnm_e	GSMM_282	EX_gua_e	GSMM_351	EX_ins_e	('Neutral', 'Neutral')	Neutral	Neutral
130143	EX_cinnm_e	GSMM_357	EX_gua_e	GSMM_351	EX_ins_e	('Neutral', 'Neutral')	Neutral	Neutral
130144	EX_cinnm_e	GSMM_036	EX_pyovd_kt_e	GSMM_351	EX_ins_e	('Neutral', 'Neutral')	Neutral	Neutral
130145	EX_cinnm_e	GSMM_037	EX_pyovd_kt_e	GSMM_351	EX_ins_e	('Neutral', 'Neutral')	Neutral	Neutral
130146	EX_cinnm_e	GSMM_063	EX_pyovd_kt_e	GSMM_351	EX_ins_e	('Neutral', 'Neutral')	Neutral	Neutral
130148	EX_cinnm_e	GSMM_135	EX_pyovd_kt_e	GSMM_351	EX_ins_e	('Neutral', 'Neutral')	Neutral	Neutral
130155	EX_cinnm_e	GSMM_269	EX_pyovd_kt_e	GSMM_351	EX_ins_e	('Neutral', 'Neutral')	Neutral	Neutral
130156	EX_cinnm_e	GSMM_282	EX_pyovd_kt_e	GSMM_351	EX_ins_e	('Neutral', 'Neutral')	Neutral	Neutral
130158	EX_cinnm_e	GSMM_344	EX_pyovd_kt_e	GSMM_351	EX_ins_e	('Neutral', 'Neutral')	Neutral	Neutral
130159	EX_cinnm_e	GSMM_357	EX_pyovd_kt_e	GSMM_351	EX_ins_e	('Neutral', 'Neutral')	Neutral	Neutral
130160	EX_cinnm_e	GSMM_036	EX_lac__L_e	GSMM_351	EX_ins_e	('Neutral', 'Neutral')	Neutral	Neutral
130161	EX_cinnm_e	GSMM_135	EX_lac__L_e	GSMM_351	EX_ins_e	('Neutral', 'Neutral')	Neutral	Neutral
130164	EX_cinnm_e	GSMM_344	EX_lac__L_e	GSMM_351	EX_ins_e	('Neutral', 'Neutral')	Neutral	Neutral
130165	EX_cinnm_e	GSMM_036	EX_oxa_e	GSMM_351	EX_ins_e	('Neutral', 'Neutral')	Neutral	Neutral
130166	EX_cinnm_e	GSMM_135	EX_oxa_e	GSMM_351	EX_ins_e	('Neutral', 'Neutral')	Neutral	Neutral
130170	EX_cinnm_e	GSMM_282	EX_oxa_e	GSMM_351	EX_ins_e	('Neutral', 'Neutral')	Neutral	Neutral
130171	EX_cinnm_e	GSMM_344	EX_oxa_e	GSMM_351	EX_ins_e	('Neutral', 'Neutral')	Neutral	Neutral
130172	EX_cinnm_e	GSMM_357	EX_oxa_e	GSMM_351	EX_ins_e	('Neutral', 'Neutral')	Neutral	Neutral
130173	EX_cinnm_e	GSMM_036	EX_nac_e	GSMM_351	EX_ins_e	('Neutral', 'Neutral')	Neutral	Neutral
130175	EX_cinnm_e	GSMM_357	EX_nac_e	GSMM_351	EX_ins_e	('Neutral', 'Neutral')	Neutral	Neutral
130176	EX_cinnm_e	GSMM_036	EX_ind3ac_e	GSMM_351	EX_ins_e	('Neutral', 'Neutral')	Neutral	Neutral
130177	EX_cinnm_e	GSMM_037	EX_ind3ac_e	GSMM_351	EX_ins_e	('Neutral', 'Neutral')	Neutral	Neutral
130178	EX_cinnm_e	GSMM_063	EX_ind3ac_e	GSMM_351	EX_ins_e	('Neutral', 'Neutral')	Neutral	Neutral
130180	EX_cinnm_e	GSMM_135	EX_ind3ac_e	GSMM_351	EX_ins_e	('Neutral', 'Neutral')	Neutral	Neutral
130185	EX_cinnm_e	GSMM_269	EX_ind3ac_e	GSMM_351	EX_ins_e	('Neutral', 'Neutral')	Neutral	Neutral
130187	EX_cinnm_e	GSMM_344	EX_ind3ac_e	GSMM_351	EX_ins_e	('Neutral', 'Neutral')	Neutral	Neutral
130188	EX_cinnm_e	GSMM_357	EX_ind3ac_e	GSMM_351	EX_ins_e	('Neutral', 'Neutral')	Neutral	Neutral
130189	EX_cinnm_e	GSMM_036	EX_indole_e	GSMM_351	EX_ins_e	('Neutral', 'Neutral')	Neutral	Neutral
130190	EX_cinnm_e	GSMM_037	EX_indole_e	GSMM_351	EX_ins_e	('Neutral', 'Neutral')	Neutral	Neutral
130191	EX_cinnm_e	GSMM_135	EX_indole_e	GSMM_351	EX_ins_e	('Neutral', 'Neutral')	Neutral	Neutral
130197	EX_cinnm_e	GSMM_269	EX_indole_e	GSMM_351	EX_ins_e	('Neutral', 'Neutral')	Neutral	Neutral
130198	EX_cinnm_e	GSMM_036	EX_urea_e	GSMM_351	EX_ins_e	('Neutral', 'Neutral')	Neutral	Neutral
130199	EX_cinnm_e	GSMM_037	EX_urea_e	GSMM_351	EX_ins_e	('Neutral', 'Neutral')	Neutral	Neutral
130201	EX_cinnm_e	GSMM_135	EX_urea_e	GSMM_351	EX_ins_e	('Neutral', 'Neutral')	Neutral	Neutral
130205	EX_cinnm_e	GSMM_269	EX_urea_e	GSMM_351	EX_ins_e	('Neutral', 'Neutral')	Neutral	Neutral
130206	EX_cinnm_e	GSMM_282	EX_urea_e	GSMM_351	EX_ins_e	('Neutral', 'Neutral')	Neutral	Neutral
130208	EX_cinnm_e	GSMM_344	EX_urea_e	GSMM_351	EX_ins_e	('Neutral', 'Neutral')	Neutral	Neutral
130209	EX_cinnm_e	GSMM_357	EX_urea_e	GSMM_351	EX_ins_e	('Neutral', 'Neutral')	Neutral	Neutral
130210	EX_cinnm_e	GSMM_036	EX_inost_e	GSMM_351	EX_ins_e	('Neutral', 'Neutral')	Neutral	Neutral
130211	EX_cinnm_e	GSMM_063	EX_inost_e	GSMM_351	EX_ins_e	('Neutral', 'Neutral')	Neutral	Neutral
130216	EX_cinnm_e	GSMM_282	EX_inost_e	GSMM_351	EX_ins_e	('Neutral', 'Neutral')	Neutral	Neutral
130217	EX_cinnm_e	GSMM_037	EX_5mdru1p_e	GSMM_351	EX_ins_e	('Neutral', 'Neutral')	Neutral	Neutral
130218	EX_cinnm_e	GSMM_135	EX_5mdru1p_e	GSMM_351	EX_ins_e	('Neutral', 'Neutral')	Neutral	Neutral
130222	EX_cinnm_e	GSMM_037	EX_ptrc_e	GSMM_351	EX_ins_e	('Neutral', 'Neutral')	Neutral	Neutral
130228	EX_cinnm_e	GSMM_344	EX_ptrc_e	GSMM_351	EX_ins_e	('Neutral', 'Neutral')	Neutral	Neutral
130229	EX_cinnm_e	GSMM_037	EX_pea_e	GSMM_351	EX_ins_e	('Neutral', 'Neutral')	Neutral	Neutral
130230	EX_cinnm_e	GSMM_135	EX_pea_e	GSMM_351	EX_ins_e	('Neutral', 'Neutral')	Neutral	Neutral
130233	EX_cinnm_e	GSMM_282	EX_pea_e	GSMM_351	EX_ins_e	('Neutral', 'Neutral')	Neutral	Neutral
130234	EX_cinnm_e	GSMM_037	EX_meoh_e	GSMM_351	EX_ins_e	('Neutral', 'Neutral')	Neutral	Neutral
130236	EX_cinnm_e	GSMM_135	EX_meoh_e	GSMM_351	EX_ins_e	('Neutral', 'Neutral')	Neutral	Neutral
130241	EX_cinnm_e	GSMM_344	EX_meoh_e	GSMM_351	EX_ins_e	('Neutral', 'Neutral')	Neutral	Neutral
130242	EX_cinnm_e	GSMM_357	EX_meoh_e	GSMM_351	EX_ins_e	('Neutral', 'Neutral')	Neutral	Neutral
130243	EX_cinnm_e	GSMM_037	EX_hom__L_e	GSMM_351	EX_ins_e	('Neutral', 'Neutral')	Neutral	Neutral
130244	EX_cinnm_e	GSMM_063	EX_hom__L_e	GSMM_351	EX_ins_e	('Neutral', 'Neutral')	Neutral	Neutral
130245	EX_cinnm_e	GSMM_282	EX_hom__L_e	GSMM_351	EX_ins_e	('Neutral', 'Neutral')	Neutral	Neutral
130246	EX_cinnm_e	GSMM_357	EX_hom__L_e	GSMM_351	EX_ins_e	('Neutral', 'Neutral')	Neutral	Neutral
130247	EX_cinnm_e	GSMM_063	EX_rnam_e	GSMM_351	EX_ins_e	('Neutral', 'Neutral')	Neutral	Neutral
130252	EX_cinnm_e	GSMM_344	EX_rnam_e	GSMM_351	EX_ins_e	('Neutral', 'Neutral')	Neutral	Neutral
130253	EX_cinnm_e	GSMM_063	EX_gthrd_e	GSMM_351	EX_ins_e	('Neutral', 'Neutral')	Neutral	Neutral
130254	EX_cinnm_e	GSMM_135	EX_gthrd_e	GSMM_351	EX_ins_e	('Neutral', 'Neutral')	Neutral	Neutral
130258	EX_cinnm_e	GSMM_269	EX_gthrd_e	GSMM_351	EX_ins_e	('Neutral', 'Neutral')	Neutral	Neutral
130259	EX_cinnm_e	GSMM_357	EX_gthrd_e	GSMM_351	EX_ins_e	('Neutral', 'Neutral')	Neutral	Neutral
130260	EX_cinnm_e	GSMM_063	EX_succ_e	GSMM_351	EX_ins_e	('Neutral', 'Neutral')	Neutral	Neutral
130263	EX_cinnm_e	GSMM_063	EX_cgly_e	GSMM_351	EX_ins_e	('Neutral', 'Neutral')	Neutral	Neutral
130264	EX_cinnm_e	GSMM_135	EX_cgly_e	GSMM_351	EX_ins_e	('Neutral', 'Neutral')	Neutral	Neutral
130268	EX_cinnm_e	GSMM_269	EX_cgly_e	GSMM_351	EX_ins_e	('Neutral', 'Neutral')	Neutral	Neutral
130270	EX_cinnm_e	GSMM_344	EX_cgly_e	GSMM_351	EX_ins_e	('Neutral', 'Neutral')	Neutral	Neutral
130271	EX_cinnm_e	GSMM_357	EX_cgly_e	GSMM_351	EX_ins_e	('Neutral', 'Neutral')	Neutral	Neutral
130272	EX_cinnm_e	GSMM_063	EX_4hba_e	GSMM_351	EX_ins_e	('Neutral', 'Neutral')	Neutral	Neutral
130273	EX_cinnm_e	GSMM_135	EX_4hba_e	GSMM_351	EX_ins_e	('Neutral', 'Neutral')	Neutral	Neutral
130276	EX_cinnm_e	GSMM_269	EX_4hba_e	GSMM_351	EX_ins_e	('Neutral', 'Neutral')	Neutral	Neutral
130277	EX_cinnm_e	GSMM_344	EX_4hba_e	GSMM_351	EX_ins_e	('Neutral', 'Neutral')	Neutral	Neutral
130278	EX_cinnm_e	GSMM_357	EX_4hba_e	GSMM_351	EX_ins_e	('Neutral', 'Neutral')	Neutral	Neutral
130279	EX_cinnm_e	GSMM_063	EX_ala__D_e	GSMM_351	EX_ins_e	('Neutral', 'Neutral')	Neutral	Neutral
130283	EX_cinnm_e	GSMM_269	EX_ala__D_e	GSMM_351	EX_ins_e	('Neutral', 'Neutral')	Neutral	Neutral
130285	EX_cinnm_e	GSMM_063	EX_glyb_e	GSMM_351	EX_ins_e	('Neutral', 'Neutral')	Neutral	Neutral
130289	EX_cinnm_e	GSMM_344	EX_glyb_e	GSMM_351	EX_ins_e	('Neutral', 'Neutral')	Neutral	Neutral
130290	EX_cinnm_e	GSMM_063	EX_glc__D_e	GSMM_351	EX_ins_e	('Neutral', 'Neutral')	Neutral	Neutral
130291	EX_cinnm_e	GSMM_135	EX_glc__D_e	GSMM_351	EX_ins_e	('Neutral', 'Neutral')	Neutral	Neutral
130296	EX_cinnm_e	GSMM_282	EX_glc__D_e	GSMM_351	EX_ins_e	('Neutral', 'Neutral')	Neutral	Neutral
130298	EX_cinnm_e	GSMM_344	EX_glc__D_e	GSMM_351	EX_ins_e	('Neutral', 'Neutral')	Neutral	Neutral
130299	EX_cinnm_e	GSMM_357	EX_glc__D_e	GSMM_351	EX_ins_e	('Neutral', 'Neutral')	Neutral	Neutral
130300	EX_cinnm_e	GSMM_063	EX_chol_e	GSMM_351	EX_ins_e	('Neutral', 'Neutral')	Neutral	Neutral
130305	EX_cinnm_e	GSMM_282	EX_chol_e	GSMM_351	EX_ins_e	('Neutral', 'Neutral')	Neutral	Neutral
130306	EX_cinnm_e	GSMM_344	EX_chol_e	GSMM_351	EX_ins_e	('Neutral', 'Neutral')	Neutral	Neutral
130307	EX_cinnm_e	GSMM_357	EX_chol_e	GSMM_351	EX_ins_e	('Neutral', 'Neutral')	Neutral	Neutral
130308	EX_cinnm_e	GSMM_063	EX_thr__L_e	GSMM_351	EX_ins_e	('Neutral', 'Neutral')	Neutral	Neutral
130309	EX_cinnm_e	GSMM_344	EX_thr__L_e	GSMM_351	EX_ins_e	('Neutral', 'Neutral')	Neutral	Neutral
130310	EX_cinnm_e	GSMM_357	EX_thr__L_e	GSMM_351	EX_ins_e	('Neutral', 'Neutral')	Neutral	Neutral
130311	EX_cinnm_e	GSMM_063	EX_pheme_e	GSMM_351	EX_ins_e	('Neutral', 'Neutral')	Neutral	Neutral
130313	EX_cinnm_e	GSMM_135	EX_pheme_e	GSMM_351	EX_ins_e	('Neutral', 'Neutral')	Neutral	Neutral
130317	EX_cinnm_e	GSMM_269	EX_pheme_e	GSMM_351	EX_ins_e	('Neutral', 'Neutral')	Neutral	Neutral
130318	EX_cinnm_e	GSMM_282	EX_pheme_e	GSMM_351	EX_ins_e	('Neutral', 'Neutral')	Neutral	Neutral
130319	EX_cinnm_e	GSMM_344	EX_pheme_e	GSMM_351	EX_ins_e	('Neutral', 'Neutral')	Neutral	Neutral
130320	EX_cinnm_e	GSMM_357	EX_pheme_e	GSMM_351	EX_ins_e	('Neutral', 'Neutral')	Neutral	Neutral
130321	EX_cinnm_e	GSMM_063	EX_cys__L_e	GSMM_351	EX_ins_e	('Neutral', 'Neutral')	Neutral	Neutral
130323	EX_cinnm_e	GSMM_269	EX_cys__L_e	GSMM_351	EX_ins_e	('Neutral', 'Neutral')	Neutral	Neutral
130325	EX_cinnm_e	GSMM_344	EX_cys__L_e	GSMM_351	EX_ins_e	('Neutral', 'Neutral')	Neutral	Neutral
130326	EX_cinnm_e	GSMM_063	EX_alaala_e	GSMM_351	EX_ins_e	('Neutral', 'Neutral')	Neutral	Neutral
130328	EX_cinnm_e	GSMM_269	EX_alaala_e	GSMM_351	EX_ins_e	('Neutral', 'Neutral')	Neutral	Neutral
130330	EX_cinnm_e	GSMM_344	EX_alaala_e	GSMM_351	EX_ins_e	('Neutral', 'Neutral')	Neutral	Neutral
130334	EX_cinnm_e	GSMM_344	EX_gsn_e	GSMM_351	EX_ins_e	('Neutral', 'Neutral')	Neutral	Neutral
130336	EX_cinnm_e	GSMM_135	EX_glcr_e	GSMM_351	EX_ins_e	('Neutral', 'Neutral')	Neutral	Neutral
130339	EX_cinnm_e	GSMM_344	EX_glcr_e	GSMM_351	EX_ins_e	('Neutral', 'Neutral')	Neutral	Neutral
130341	EX_cinnm_e	GSMM_135	EX_orn_e	GSMM_351	EX_ins_e	('Neutral', 'Neutral')	Neutral	Neutral
130345	EX_cinnm_e	GSMM_269	EX_orn_e	GSMM_351	EX_ins_e	('Neutral', 'Neutral')	Neutral	Neutral
130346	EX_cinnm_e	GSMM_344	EX_orn_e	GSMM_351	EX_ins_e	('Neutral', 'Neutral')	Neutral	Neutral
130347	EX_cinnm_e	GSMM_357	EX_orn_e	GSMM_351	EX_ins_e	('Neutral', 'Neutral')	Neutral	Neutral
130348	EX_cinnm_e	GSMM_135	EX_istfrnA_e	GSMM_351	EX_ins_e	('Neutral', 'Neutral')	Neutral	Neutral
130352	EX_cinnm_e	GSMM_135	EX_enter_e	GSMM_351	EX_ins_e	('Neutral', 'Neutral')	Neutral	Neutral
130355	EX_cinnm_e	GSMM_135	EX_ac_e	GSMM_351	EX_ins_e	('Neutral', 'Neutral')	Neutral	Neutral
130356	EX_cinnm_e	GSMM_135	EX_arg__L_e	GSMM_351	EX_ins_e	('Neutral', 'Neutral')	Neutral	Neutral
130358	EX_cinnm_e	GSMM_269	EX_arg__L_e	GSMM_351	EX_ins_e	('Neutral', 'Neutral')	Neutral	Neutral
130359	EX_cinnm_e	GSMM_135	EX_stfrnA_e	GSMM_351	EX_ins_e	('Neutral', 'Neutral')	Neutral	Neutral
130371	EX_cinnm_e	GSMM_344	EX_ser__L_e	GSMM_351	EX_ins_e	('Neutral', 'Neutral')	Neutral	Neutral
130372	EX_cinnm_e	GSMM_357	EX_ser__L_e	GSMM_351	EX_ins_e	('Neutral', 'Neutral')	Neutral	Neutral
130379	EX_cinnm_e	GSMM_344	EX_12ppd__R_e	GSMM_351	EX_ins_e	('Neutral', 'Neutral')	Neutral	Neutral
130381	EX_cinnm_e	GSMM_282	EX_lcts_e	GSMM_351	EX_ins_e	('Neutral', 'Neutral')	Neutral	Neutral
130382	EX_cinnm_e	GSMM_269	EX_leu__L_e	GSMM_351	EX_ins_e	('Neutral', 'Neutral')	Neutral	Neutral
130383	EX_cinnm_e	GSMM_282	EX_ile__L_e	GSMM_351	EX_ins_e	('Neutral', 'Neutral')	Neutral	Neutral
130385	EX_cinnm_e	GSMM_036	EX_acald_e	GSMM_122	EX_phe__L_e	('Neutral', 'Neutral')	Neutral	Neutral
130386	EX_cinnm_e	GSMM_037	EX_acald_e	GSMM_122	EX_phe__L_e	('Neutral', 'Neutral')	Neutral	Neutral
130387	EX_cinnm_e	GSMM_063	EX_acald_e	GSMM_122	EX_phe__L_e	('Neutral', 'Neutral')	Neutral	Neutral
130389	EX_cinnm_e	GSMM_135	EX_acald_e	GSMM_122	EX_phe__L_e	('Neutral', 'Neutral')	Neutral	Neutral
130396	EX_cinnm_e	GSMM_269	EX_acald_e	GSMM_122	EX_phe__L_e	('Neutral', 'Neutral')	Neutral	Neutral
130397	EX_cinnm_e	GSMM_282	EX_acald_e	GSMM_122	EX_phe__L_e	('Neutral', 'Neutral')	Neutral	Neutral
130399	EX_cinnm_e	GSMM_357	EX_acald_e	GSMM_122	EX_phe__L_e	('Neutral', 'Neutral')	Neutral	Neutral
130400	EX_cinnm_e	GSMM_036	EX_5drib_e	GSMM_122	EX_phe__L_e	('Neutral', 'Neutral')	Neutral	Neutral
130401	EX_cinnm_e	GSMM_037	EX_5drib_e	GSMM_122	EX_phe__L_e	('Neutral', 'Neutral')	Neutral	Neutral
130402	EX_cinnm_e	GSMM_063	EX_5drib_e	GSMM_122	EX_phe__L_e	('Neutral', 'Neutral')	Neutral	Neutral
130404	EX_cinnm_e	GSMM_135	EX_5drib_e	GSMM_122	EX_phe__L_e	('Neutral', 'Neutral')	Neutral	Neutral
130411	EX_cinnm_e	GSMM_269	EX_5drib_e	GSMM_122	EX_phe__L_e	('Neutral', 'Neutral')	Neutral	Neutral
130412	EX_cinnm_e	GSMM_282	EX_5drib_e	GSMM_122	EX_phe__L_e	('Neutral', 'Neutral')	Neutral	Neutral
130414	EX_cinnm_e	GSMM_344	EX_5drib_e	GSMM_122	EX_phe__L_e	('Neutral', 'Neutral')	Neutral	Neutral
130415	EX_cinnm_e	GSMM_357	EX_5drib_e	GSMM_122	EX_phe__L_e	('Neutral', 'Neutral')	Neutral	Neutral
130416	EX_cinnm_e	GSMM_036	EX_for_e	GSMM_122	EX_phe__L_e	('Neutral', 'Neutral')	Neutral	Neutral
130419	EX_cinnm_e	GSMM_282	EX_for_e	GSMM_122	EX_phe__L_e	('Neutral', 'Neutral')	Neutral	Neutral
130420	EX_cinnm_e	GSMM_344	EX_for_e	GSMM_122	EX_phe__L_e	('Neutral', 'Neutral')	Neutral	Neutral
130421	EX_cinnm_e	GSMM_357	EX_for_e	GSMM_122	EX_phe__L_e	('Neutral', 'Neutral')	Neutral	Neutral
130422	EX_cinnm_e	GSMM_036	EX_etoh_e	GSMM_122	EX_phe__L_e	('Neutral', 'Neutral')	Neutral	Neutral
130423	EX_cinnm_e	GSMM_037	EX_etoh_e	GSMM_122	EX_phe__L_e	('Neutral', 'Neutral')	Neutral	Neutral
130425	EX_cinnm_e	GSMM_135	EX_etoh_e	GSMM_122	EX_phe__L_e	('Neutral', 'Neutral')	Neutral	Neutral
130430	EX_cinnm_e	GSMM_269	EX_etoh_e	GSMM_122	EX_phe__L_e	('Neutral', 'Neutral')	Neutral	Neutral
130431	EX_cinnm_e	GSMM_282	EX_etoh_e	GSMM_122	EX_phe__L_e	('Neutral', 'Neutral')	Neutral	Neutral
130432	EX_cinnm_e	GSMM_344	EX_etoh_e	GSMM_122	EX_phe__L_e	('Neutral', 'Neutral')	Neutral	Neutral
130433	EX_cinnm_e	GSMM_357	EX_etoh_e	GSMM_122	EX_phe__L_e	('Neutral', 'Neutral')	Neutral	Neutral
130434	EX_cinnm_e	GSMM_036	EX_ura_e	GSMM_122	EX_phe__L_e	('Neutral', 'Neutral')	Neutral	Neutral
130435	EX_cinnm_e	GSMM_037	EX_ura_e	GSMM_122	EX_phe__L_e	('Neutral', 'Neutral')	Neutral	Neutral
130440	EX_cinnm_e	GSMM_269	EX_ura_e	GSMM_122	EX_phe__L_e	('Neutral', 'Neutral')	Neutral	Neutral
130442	EX_cinnm_e	GSMM_357	EX_ura_e	GSMM_122	EX_phe__L_e	('Neutral', 'Neutral')	Neutral	Neutral
130443	EX_cinnm_e	GSMM_036	EX_lys__L_e	GSMM_122	EX_phe__L_e	('Neutral', 'Neutral')	Neutral	Neutral
130444	EX_cinnm_e	GSMM_037	EX_lys__L_e	GSMM_122	EX_phe__L_e	('Neutral', 'Neutral')	Neutral	Neutral
130445	EX_cinnm_e	GSMM_135	EX_lys__L_e	GSMM_122	EX_phe__L_e	('Neutral', 'Neutral')	Neutral	Neutral
130449	EX_cinnm_e	GSMM_269	EX_lys__L_e	GSMM_122	EX_phe__L_e	('Neutral', 'Neutral')	Neutral	Neutral
130450	EX_cinnm_e	GSMM_036	EX_fald_e	GSMM_122	EX_phe__L_e	('Neutral', 'Neutral')	Neutral	Neutral
130451	EX_cinnm_e	GSMM_037	EX_fald_e	GSMM_122	EX_phe__L_e	('Neutral', 'Neutral')	Neutral	Neutral
130452	EX_cinnm_e	GSMM_063	EX_fald_e	GSMM_122	EX_phe__L_e	('Neutral', 'Neutral')	Neutral	Neutral
130454	EX_cinnm_e	GSMM_135	EX_fald_e	GSMM_122	EX_phe__L_e	('Neutral', 'Neutral')	Neutral	Neutral
130460	EX_cinnm_e	GSMM_269	EX_fald_e	GSMM_122	EX_phe__L_e	('Neutral', 'Neutral')	Neutral	Neutral
130462	EX_cinnm_e	GSMM_344	EX_fald_e	GSMM_122	EX_phe__L_e	('Neutral', 'Neutral')	Neutral	Neutral
130463	EX_cinnm_e	GSMM_357	EX_fald_e	GSMM_122	EX_phe__L_e	('Neutral', 'Neutral')	Neutral	Neutral
130464	EX_cinnm_e	GSMM_036	EX_4hbz_e	GSMM_122	EX_phe__L_e	('Neutral', 'Neutral')	Neutral	Neutral
130465	EX_cinnm_e	GSMM_037	EX_4hbz_e	GSMM_122	EX_phe__L_e	('Neutral', 'Neutral')	Neutral	Neutral
130467	EX_cinnm_e	GSMM_135	EX_4hbz_e	GSMM_122	EX_phe__L_e	('Neutral', 'Neutral')	Neutral	Neutral
130471	EX_cinnm_e	GSMM_269	EX_4hbz_e	GSMM_122	EX_phe__L_e	('Neutral', 'Neutral')	Neutral	Neutral
130472	EX_cinnm_e	GSMM_036	EX_rib__D_e	GSMM_122	EX_phe__L_e	('Neutral', 'Neutral')	Neutral	Neutral
130473	EX_cinnm_e	GSMM_037	EX_rib__D_e	GSMM_122	EX_phe__L_e	('Neutral', 'Neutral')	Neutral	Neutral
130478	EX_cinnm_e	GSMM_282	EX_rib__D_e	GSMM_122	EX_phe__L_e	('Neutral', 'Neutral')	Neutral	Neutral
130480	EX_cinnm_e	GSMM_344	EX_rib__D_e	GSMM_122	EX_phe__L_e	('Neutral', 'Neutral')	Neutral	Neutral
130481	EX_cinnm_e	GSMM_357	EX_rib__D_e	GSMM_122	EX_phe__L_e	('Neutral', 'Neutral')	Neutral	Neutral
130482	EX_cinnm_e	GSMM_036	EX_ppap_e	GSMM_122	EX_phe__L_e	('Neutral', 'Neutral')	Neutral	Neutral
130483	EX_cinnm_e	GSMM_063	EX_ppap_e	GSMM_122	EX_phe__L_e	('Neutral', 'Neutral')	Neutral	Neutral
130488	EX_cinnm_e	GSMM_036	EX_spmd_e	GSMM_122	EX_phe__L_e	('Neutral', 'Neutral')	Neutral	Neutral
130489	EX_cinnm_e	GSMM_037	EX_spmd_e	GSMM_122	EX_phe__L_e	('Neutral', 'Neutral')	Neutral	Neutral
130490	EX_cinnm_e	GSMM_063	EX_spmd_e	GSMM_122	EX_phe__L_e	('Neutral', 'Neutral')	Neutral	Neutral
130491	EX_cinnm_e	GSMM_135	EX_spmd_e	GSMM_122	EX_phe__L_e	('Neutral', 'Neutral')	Neutral	Neutral
130497	EX_cinnm_e	GSMM_282	EX_spmd_e	GSMM_122	EX_phe__L_e	('Neutral', 'Neutral')	Neutral	Neutral
130499	EX_cinnm_e	GSMM_344	EX_spmd_e	GSMM_122	EX_phe__L_e	('Neutral', 'Neutral')	Neutral	Neutral
130500	EX_cinnm_e	GSMM_036	EX_actn__R_e	GSMM_122	EX_phe__L_e	('Neutral', 'Neutral')	Neutral	Neutral
130501	EX_cinnm_e	GSMM_037	EX_actn__R_e	GSMM_122	EX_phe__L_e	('Neutral', 'Neutral')	Neutral	Neutral
130502	EX_cinnm_e	GSMM_063	EX_actn__R_e	GSMM_122	EX_phe__L_e	('Neutral', 'Neutral')	Neutral	Neutral
130505	EX_cinnm_e	GSMM_282	EX_actn__R_e	GSMM_122	EX_phe__L_e	('Neutral', 'Neutral')	Neutral	Neutral
130506	EX_cinnm_e	GSMM_344	EX_actn__R_e	GSMM_122	EX_phe__L_e	('Neutral', 'Neutral')	Neutral	Neutral
130507	EX_cinnm_e	GSMM_036	EX_glu__L_e	GSMM_122	EX_phe__L_e	('Neutral', 'Neutral')	Neutral	Neutral
130508	EX_cinnm_e	GSMM_063	EX_glu__L_e	GSMM_122	EX_phe__L_e	('Neutral', 'Neutral')	Neutral	Neutral
130509	EX_cinnm_e	GSMM_135	EX_glu__L_e	GSMM_122	EX_phe__L_e	('Neutral', 'Neutral')	Neutral	Neutral
130513	EX_cinnm_e	GSMM_357	EX_glu__L_e	GSMM_122	EX_phe__L_e	('Neutral', 'Neutral')	Neutral	Neutral
130514	EX_cinnm_e	GSMM_036	EX_4hbald_e	GSMM_122	EX_phe__L_e	('Neutral', 'Neutral')	Neutral	Neutral
130515	EX_cinnm_e	GSMM_135	EX_4hbald_e	GSMM_122	EX_phe__L_e	('Neutral', 'Neutral')	Neutral	Neutral
130519	EX_cinnm_e	GSMM_344	EX_4hbald_e	GSMM_122	EX_phe__L_e	('Neutral', 'Neutral')	Neutral	Neutral
130520	EX_cinnm_e	GSMM_357	EX_4hbald_e	GSMM_122	EX_phe__L_e	('Neutral', 'Neutral')	Neutral	Neutral
130521	EX_cinnm_e	GSMM_036	EX_glyc_e	GSMM_122	EX_phe__L_e	('Neutral', 'Neutral')	Neutral	Neutral
130522	EX_cinnm_e	GSMM_037	EX_glyc_e	GSMM_122	EX_phe__L_e	('Neutral', 'Neutral')	Neutral	Neutral
130523	EX_cinnm_e	GSMM_063	EX_glyc_e	GSMM_122	EX_phe__L_e	('Neutral', 'Neutral')	Neutral	Neutral
130525	EX_cinnm_e	GSMM_135	EX_glyc_e	GSMM_122	EX_phe__L_e	('Neutral', 'Neutral')	Neutral	Neutral
130531	EX_cinnm_e	GSMM_269	EX_glyc_e	GSMM_122	EX_phe__L_e	('Neutral', 'Neutral')	Neutral	Neutral
130532	EX_cinnm_e	GSMM_282	EX_glyc_e	GSMM_122	EX_phe__L_e	('Neutral', 'Neutral')	Neutral	Neutral
130534	EX_cinnm_e	GSMM_344	EX_glyc_e	GSMM_122	EX_phe__L_e	('Neutral', 'Neutral')	Neutral	Neutral
130535	EX_cinnm_e	GSMM_357	EX_glyc_e	GSMM_122	EX_phe__L_e	('Neutral', 'Neutral')	Neutral	Neutral
130536	EX_cinnm_e	GSMM_036	EX_fe3pyovd_kt_e	GSMM_122	EX_phe__L_e	('Neutral', 'Neutral')	Neutral	Neutral
130537	EX_cinnm_e	GSMM_037	EX_fe3pyovd_kt_e	GSMM_122	EX_phe__L_e	('Neutral', 'Neutral')	Neutral	Neutral
130538	EX_cinnm_e	GSMM_063	EX_fe3pyovd_kt_e	GSMM_122	EX_phe__L_e	('Neutral', 'Neutral')	Neutral	Neutral
130540	EX_cinnm_e	GSMM_135	EX_fe3pyovd_kt_e	GSMM_122	EX_phe__L_e	('Neutral', 'Neutral')	Neutral	Neutral
130547	EX_cinnm_e	GSMM_269	EX_fe3pyovd_kt_e	GSMM_122	EX_phe__L_e	('Neutral', 'Neutral')	Neutral	Neutral
130548	EX_cinnm_e	GSMM_282	EX_fe3pyovd_kt_e	GSMM_122	EX_phe__L_e	('Neutral', 'Neutral')	Neutral	Neutral
130550	EX_cinnm_e	GSMM_344	EX_fe3pyovd_kt_e	GSMM_122	EX_phe__L_e	('Neutral', 'Neutral')	Neutral	Neutral
130551	EX_cinnm_e	GSMM_357	EX_fe3pyovd_kt_e	GSMM_122	EX_phe__L_e	('Neutral', 'Neutral')	Neutral	Neutral
130552	EX_cinnm_e	GSMM_036	EX_gal_e	GSMM_122	EX_phe__L_e	('Neutral', 'Neutral')	Neutral	Neutral
130553	EX_cinnm_e	GSMM_037	EX_gal_e	GSMM_122	EX_phe__L_e	('Neutral', 'Neutral')	Neutral	Neutral
130554	EX_cinnm_e	GSMM_063	EX_gal_e	GSMM_122	EX_phe__L_e	('Neutral', 'Neutral')	Neutral	Neutral
130555	EX_cinnm_e	GSMM_135	EX_gal_e	GSMM_122	EX_phe__L_e	('Neutral', 'Neutral')	Neutral	Neutral
130559	EX_cinnm_e	GSMM_282	EX_gal_e	GSMM_122	EX_phe__L_e	('Neutral', 'Neutral')	Neutral	Neutral
130560	EX_cinnm_e	GSMM_344	EX_gal_e	GSMM_122	EX_phe__L_e	('Neutral', 'Neutral')	Neutral	Neutral
130561	EX_cinnm_e	GSMM_357	EX_gal_e	GSMM_122	EX_phe__L_e	('Neutral', 'Neutral')	Neutral	Neutral
130562	EX_cinnm_e	GSMM_036	EX_gua_e	GSMM_122	EX_phe__L_e	('Neutral', 'Neutral')	Neutral	Neutral
130563	EX_cinnm_e	GSMM_037	EX_gua_e	GSMM_122	EX_phe__L_e	('Neutral', 'Neutral')	Neutral	Neutral
130567	EX_cinnm_e	GSMM_269	EX_gua_e	GSMM_122	EX_phe__L_e	('Neutral', 'Neutral')	Neutral	Neutral
130568	EX_cinnm_e	GSMM_282	EX_gua_e	GSMM_122	EX_phe__L_e	('Neutral', 'Neutral')	Neutral	Neutral
130569	EX_cinnm_e	GSMM_357	EX_gua_e	GSMM_122	EX_phe__L_e	('Neutral', 'Neutral')	Neutral	Neutral
130570	EX_cinnm_e	GSMM_036	EX_pyovd_kt_e	GSMM_122	EX_phe__L_e	('Neutral', 'Neutral')	Neutral	Neutral
130571	EX_cinnm_e	GSMM_037	EX_pyovd_kt_e	GSMM_122	EX_phe__L_e	('Neutral', 'Neutral')	Neutral	Neutral
130572	EX_cinnm_e	GSMM_063	EX_pyovd_kt_e	GSMM_122	EX_phe__L_e	('Neutral', 'Neutral')	Neutral	Neutral
130574	EX_cinnm_e	GSMM_135	EX_pyovd_kt_e	GSMM_122	EX_phe__L_e	('Neutral', 'Neutral')	Neutral	Neutral
130581	EX_cinnm_e	GSMM_269	EX_pyovd_kt_e	GSMM_122	EX_phe__L_e	('Neutral', 'Neutral')	Neutral	Neutral
130582	EX_cinnm_e	GSMM_282	EX_pyovd_kt_e	GSMM_122	EX_phe__L_e	('Neutral', 'Neutral')	Neutral	Neutral
130584	EX_cinnm_e	GSMM_344	EX_pyovd_kt_e	GSMM_122	EX_phe__L_e	('Neutral', 'Neutral')	Neutral	Neutral
130585	EX_cinnm_e	GSMM_357	EX_pyovd_kt_e	GSMM_122	EX_phe__L_e	('Neutral', 'Neutral')	Neutral	Neutral
130586	EX_cinnm_e	GSMM_036	EX_thym_e	GSMM_122	EX_phe__L_e	('Neutral', 'Neutral')	Neutral	Neutral
130587	EX_cinnm_e	GSMM_037	EX_thym_e	GSMM_122	EX_phe__L_e	('Neutral', 'Neutral')	Neutral	Neutral
130588	EX_cinnm_e	GSMM_063	EX_thym_e	GSMM_122	EX_phe__L_e	('Neutral', 'Neutral')	Neutral	Neutral
130595	EX_cinnm_e	GSMM_269	EX_thym_e	GSMM_122	EX_phe__L_e	('Neutral', 'Neutral')	Neutral	Neutral
130596	EX_cinnm_e	GSMM_344	EX_thym_e	GSMM_122	EX_phe__L_e	('Neutral', 'Neutral')	Neutral	Neutral
130597	EX_cinnm_e	GSMM_357	EX_thym_e	GSMM_122	EX_phe__L_e	('Neutral', 'Neutral')	Neutral	Neutral
130598	EX_cinnm_e	GSMM_036	EX_lac__L_e	GSMM_122	EX_phe__L_e	('Neutral', 'Neutral')	Neutral	Neutral
130599	EX_cinnm_e	GSMM_135	EX_lac__L_e	GSMM_122	EX_phe__L_e	('Neutral', 'Neutral')	Neutral	Neutral
130602	EX_cinnm_e	GSMM_344	EX_lac__L_e	GSMM_122	EX_phe__L_e	('Neutral', 'Neutral')	Neutral	Neutral
130603	EX_cinnm_e	GSMM_036	EX_oxa_e	GSMM_122	EX_phe__L_e	('Neutral', 'Neutral')	Neutral	Neutral
130604	EX_cinnm_e	GSMM_135	EX_oxa_e	GSMM_122	EX_phe__L_e	('Neutral', 'Neutral')	Neutral	Neutral
130608	EX_cinnm_e	GSMM_282	EX_oxa_e	GSMM_122	EX_phe__L_e	('Neutral', 'Neutral')	Neutral	Neutral
130609	EX_cinnm_e	GSMM_344	EX_oxa_e	GSMM_122	EX_phe__L_e	('Neutral', 'Neutral')	Neutral	Neutral
130610	EX_cinnm_e	GSMM_357	EX_oxa_e	GSMM_122	EX_phe__L_e	('Neutral', 'Neutral')	Neutral	Neutral
130611	EX_cinnm_e	GSMM_036	EX_nac_e	GSMM_122	EX_phe__L_e	('Neutral', 'Neutral')	Neutral	Neutral
130613	EX_cinnm_e	GSMM_357	EX_nac_e	GSMM_122	EX_phe__L_e	('Neutral', 'Neutral')	Neutral	Neutral
130614	EX_cinnm_e	GSMM_036	EX_ind3ac_e	GSMM_122	EX_phe__L_e	('Neutral', 'Neutral')	Neutral	Neutral
130615	EX_cinnm_e	GSMM_037	EX_ind3ac_e	GSMM_122	EX_phe__L_e	('Neutral', 'Neutral')	Neutral	Neutral
130616	EX_cinnm_e	GSMM_063	EX_ind3ac_e	GSMM_122	EX_phe__L_e	('Neutral', 'Neutral')	Neutral	Neutral
130618	EX_cinnm_e	GSMM_135	EX_ind3ac_e	GSMM_122	EX_phe__L_e	('Neutral', 'Neutral')	Neutral	Neutral
130623	EX_cinnm_e	GSMM_269	EX_ind3ac_e	GSMM_122	EX_phe__L_e	('Neutral', 'Neutral')	Neutral	Neutral
130625	EX_cinnm_e	GSMM_344	EX_ind3ac_e	GSMM_122	EX_phe__L_e	('Neutral', 'Neutral')	Neutral	Neutral
130626	EX_cinnm_e	GSMM_357	EX_ind3ac_e	GSMM_122	EX_phe__L_e	('Neutral', 'Neutral')	Neutral	Neutral
130627	EX_cinnm_e	GSMM_036	EX_2mba_e	GSMM_122	EX_phe__L_e	('Neutral', 'Neutral')	Neutral	Neutral
130628	EX_cinnm_e	GSMM_036	EX_indole_e	GSMM_122	EX_phe__L_e	('Neutral', 'Neutral')	Neutral	Neutral
130629	EX_cinnm_e	GSMM_037	EX_indole_e	GSMM_122	EX_phe__L_e	('Neutral', 'Neutral')	Neutral	Neutral
130630	EX_cinnm_e	GSMM_135	EX_indole_e	GSMM_122	EX_phe__L_e	('Neutral', 'Neutral')	Neutral	Neutral
130636	EX_cinnm_e	GSMM_269	EX_indole_e	GSMM_122	EX_phe__L_e	('Neutral', 'Neutral')	Neutral	Neutral
130637	EX_cinnm_e	GSMM_036	EX_urea_e	GSMM_122	EX_phe__L_e	('Neutral', 'Neutral')	Neutral	Neutral
130638	EX_cinnm_e	GSMM_037	EX_urea_e	GSMM_122	EX_phe__L_e	('Neutral', 'Neutral')	Neutral	Neutral
130640	EX_cinnm_e	GSMM_135	EX_urea_e	GSMM_122	EX_phe__L_e	('Neutral', 'Neutral')	Neutral	Neutral
130644	EX_cinnm_e	GSMM_269	EX_urea_e	GSMM_122	EX_phe__L_e	('Neutral', 'Neutral')	Neutral	Neutral
130645	EX_cinnm_e	GSMM_282	EX_urea_e	GSMM_122	EX_phe__L_e	('Neutral', 'Neutral')	Neutral	Neutral
130647	EX_cinnm_e	GSMM_344	EX_urea_e	GSMM_122	EX_phe__L_e	('Neutral', 'Neutral')	Neutral	Neutral
130648	EX_cinnm_e	GSMM_357	EX_urea_e	GSMM_122	EX_phe__L_e	('Neutral', 'Neutral')	Neutral	Neutral
130649	EX_cinnm_e	GSMM_036	EX_pydxn_e	GSMM_122	EX_phe__L_e	('Neutral', 'Neutral')	Neutral	Neutral
130653	EX_cinnm_e	GSMM_036	EX_etha_e	GSMM_122	EX_phe__L_e	('Neutral', 'Neutral')	Neutral	Neutral
130654	EX_cinnm_e	GSMM_063	EX_etha_e	GSMM_122	EX_phe__L_e	('Neutral', 'Neutral')	Neutral	Neutral
130656	EX_cinnm_e	GSMM_135	EX_etha_e	GSMM_122	EX_phe__L_e	('Neutral', 'Neutral')	Neutral	Neutral
130659	EX_cinnm_e	GSMM_269	EX_etha_e	GSMM_122	EX_phe__L_e	('Neutral', 'Neutral')	Neutral	Neutral
130660	EX_cinnm_e	GSMM_344	EX_etha_e	GSMM_122	EX_phe__L_e	('Neutral', 'Neutral')	Neutral	Neutral
130661	EX_cinnm_e	GSMM_357	EX_etha_e	GSMM_122	EX_phe__L_e	('Neutral', 'Neutral')	Neutral	Neutral
130662	EX_cinnm_e	GSMM_036	EX_udcpp_e	GSMM_122	EX_phe__L_e	('Neutral', 'Neutral')	Neutral	Neutral
130663	EX_cinnm_e	GSMM_037	EX_5mdru1p_e	GSMM_122	EX_phe__L_e	('Neutral', 'Neutral')	Neutral	Neutral
130664	EX_cinnm_e	GSMM_135	EX_5mdru1p_e	GSMM_122	EX_phe__L_e	('Neutral', 'Neutral')	Neutral	Neutral
130668	EX_cinnm_e	GSMM_037	EX_ptrc_e	GSMM_122	EX_phe__L_e	('Neutral', 'Neutral')	Neutral	Neutral
130674	EX_cinnm_e	GSMM_344	EX_ptrc_e	GSMM_122	EX_phe__L_e	('Neutral', 'Neutral')	Neutral	Neutral
130675	EX_cinnm_e	GSMM_037	EX_pea_e	GSMM_122	EX_phe__L_e	('Neutral', 'Neutral')	Neutral	Neutral
130676	EX_cinnm_e	GSMM_135	EX_pea_e	GSMM_122	EX_phe__L_e	('Neutral', 'Neutral')	Neutral	Neutral
130679	EX_cinnm_e	GSMM_282	EX_pea_e	GSMM_122	EX_phe__L_e	('Neutral', 'Neutral')	Neutral	Neutral
130680	EX_cinnm_e	GSMM_037	EX_meoh_e	GSMM_122	EX_phe__L_e	('Neutral', 'Neutral')	Neutral	Neutral
130682	EX_cinnm_e	GSMM_135	EX_meoh_e	GSMM_122	EX_phe__L_e	('Neutral', 'Neutral')	Neutral	Neutral
130687	EX_cinnm_e	GSMM_344	EX_meoh_e	GSMM_122	EX_phe__L_e	('Neutral', 'Neutral')	Neutral	Neutral
130688	EX_cinnm_e	GSMM_357	EX_meoh_e	GSMM_122	EX_phe__L_e	('Neutral', 'Neutral')	Neutral	Neutral
130689	EX_cinnm_e	GSMM_063	EX_gthrd_e	GSMM_122	EX_phe__L_e	('Neutral', 'Neutral')	Neutral	Neutral
130690	EX_cinnm_e	GSMM_135	EX_gthrd_e	GSMM_122	EX_phe__L_e	('Neutral', 'Neutral')	Neutral	Neutral
130694	EX_cinnm_e	GSMM_269	EX_gthrd_e	GSMM_122	EX_phe__L_e	('Neutral', 'Neutral')	Neutral	Neutral
130695	EX_cinnm_e	GSMM_357	EX_gthrd_e	GSMM_122	EX_phe__L_e	('Neutral', 'Neutral')	Neutral	Neutral
130696	EX_cinnm_e	GSMM_063	EX_ch4s_e	GSMM_122	EX_phe__L_e	('Neutral', 'Neutral')	Neutral	Neutral
130701	EX_cinnm_e	GSMM_269	EX_ch4s_e	GSMM_122	EX_phe__L_e	('Neutral', 'Neutral')	Neutral	Neutral
130702	EX_cinnm_e	GSMM_282	EX_ch4s_e	GSMM_122	EX_phe__L_e	('Neutral', 'Neutral')	Neutral	Neutral
130704	EX_cinnm_e	GSMM_344	EX_ch4s_e	GSMM_122	EX_phe__L_e	('Neutral', 'Neutral')	Neutral	Neutral
130705	EX_cinnm_e	GSMM_357	EX_ch4s_e	GSMM_122	EX_phe__L_e	('Neutral', 'Neutral')	Neutral	Neutral
130706	EX_cinnm_e	GSMM_063	EX_succ_e	GSMM_122	EX_phe__L_e	('Neutral', 'Neutral')	Neutral	Neutral
130709	EX_cinnm_e	GSMM_063	EX_cgly_e	GSMM_122	EX_phe__L_e	('Neutral', 'Neutral')	Neutral	Neutral
130710	EX_cinnm_e	GSMM_135	EX_cgly_e	GSMM_122	EX_phe__L_e	('Neutral', 'Neutral')	Neutral	Neutral
130714	EX_cinnm_e	GSMM_269	EX_cgly_e	GSMM_122	EX_phe__L_e	('Neutral', 'Neutral')	Neutral	Neutral
130716	EX_cinnm_e	GSMM_344	EX_cgly_e	GSMM_122	EX_phe__L_e	('Neutral', 'Neutral')	Neutral	Neutral
130717	EX_cinnm_e	GSMM_357	EX_cgly_e	GSMM_122	EX_phe__L_e	('Neutral', 'Neutral')	Neutral	Neutral
130718	EX_cinnm_e	GSMM_063	EX_4hba_e	GSMM_122	EX_phe__L_e	('Neutral', 'Neutral')	Neutral	Neutral
130719	EX_cinnm_e	GSMM_135	EX_4hba_e	GSMM_122	EX_phe__L_e	('Neutral', 'Neutral')	Neutral	Neutral
130722	EX_cinnm_e	GSMM_269	EX_4hba_e	GSMM_122	EX_phe__L_e	('Neutral', 'Neutral')	Neutral	Neutral
130723	EX_cinnm_e	GSMM_344	EX_4hba_e	GSMM_122	EX_phe__L_e	('Neutral', 'Neutral')	Neutral	Neutral
130724	EX_cinnm_e	GSMM_357	EX_4hba_e	GSMM_122	EX_phe__L_e	('Neutral', 'Neutral')	Neutral	Neutral
130725	EX_cinnm_e	GSMM_063	EX_glyb_e	GSMM_122	EX_phe__L_e	('Neutral', 'Neutral')	Neutral	Neutral
130729	EX_cinnm_e	GSMM_344	EX_glyb_e	GSMM_122	EX_phe__L_e	('Neutral', 'Neutral')	Neutral	Neutral
130730	EX_cinnm_e	GSMM_063	EX_glc__D_e	GSMM_122	EX_phe__L_e	('Neutral', 'Neutral')	Neutral	Neutral
130731	EX_cinnm_e	GSMM_135	EX_glc__D_e	GSMM_122	EX_phe__L_e	('Neutral', 'Neutral')	Neutral	Neutral
130736	EX_cinnm_e	GSMM_282	EX_glc__D_e	GSMM_122	EX_phe__L_e	('Neutral', 'Neutral')	Neutral	Neutral
130738	EX_cinnm_e	GSMM_344	EX_glc__D_e	GSMM_122	EX_phe__L_e	('Neutral', 'Neutral')	Neutral	Neutral
130739	EX_cinnm_e	GSMM_357	EX_glc__D_e	GSMM_122	EX_phe__L_e	('Neutral', 'Neutral')	Neutral	Neutral
130740	EX_cinnm_e	GSMM_063	EX_chol_e	GSMM_122	EX_phe__L_e	('Neutral', 'Neutral')	Neutral	Neutral
130745	EX_cinnm_e	GSMM_282	EX_chol_e	GSMM_122	EX_phe__L_e	('Neutral', 'Neutral')	Neutral	Neutral
130746	EX_cinnm_e	GSMM_344	EX_chol_e	GSMM_122	EX_phe__L_e	('Neutral', 'Neutral')	Neutral	Neutral
130747	EX_cinnm_e	GSMM_357	EX_chol_e	GSMM_122	EX_phe__L_e	('Neutral', 'Neutral')	Neutral	Neutral
130748	EX_cinnm_e	GSMM_063	EX_thr__L_e	GSMM_122	EX_phe__L_e	('Neutral', 'Neutral')	Neutral	Neutral
130749	EX_cinnm_e	GSMM_344	EX_thr__L_e	GSMM_122	EX_phe__L_e	('Neutral', 'Neutral')	Neutral	Neutral
130750	EX_cinnm_e	GSMM_357	EX_thr__L_e	GSMM_122	EX_phe__L_e	('Neutral', 'Neutral')	Neutral	Neutral
130751	EX_cinnm_e	GSMM_063	EX_pheme_e	GSMM_122	EX_phe__L_e	('Neutral', 'Neutral')	Neutral	Neutral
130753	EX_cinnm_e	GSMM_135	EX_pheme_e	GSMM_122	EX_phe__L_e	('Neutral', 'Neutral')	Neutral	Neutral
130757	EX_cinnm_e	GSMM_269	EX_pheme_e	GSMM_122	EX_phe__L_e	('Neutral', 'Neutral')	Neutral	Neutral
130758	EX_cinnm_e	GSMM_282	EX_pheme_e	GSMM_122	EX_phe__L_e	('Neutral', 'Neutral')	Neutral	Neutral
130759	EX_cinnm_e	GSMM_344	EX_pheme_e	GSMM_122	EX_phe__L_e	('Neutral', 'Neutral')	Neutral	Neutral
130760	EX_cinnm_e	GSMM_357	EX_pheme_e	GSMM_122	EX_phe__L_e	('Neutral', 'Neutral')	Neutral	Neutral
130761	EX_cinnm_e	GSMM_063	EX_cys__L_e	GSMM_122	EX_phe__L_e	('Neutral', 'Neutral')	Neutral	Neutral
130763	EX_cinnm_e	GSMM_269	EX_cys__L_e	GSMM_122	EX_phe__L_e	('Neutral', 'Neutral')	Neutral	Neutral
130765	EX_cinnm_e	GSMM_344	EX_cys__L_e	GSMM_122	EX_phe__L_e	('Neutral', 'Neutral')	Neutral	Neutral
130766	EX_cinnm_e	GSMM_063	EX_glcn_e	GSMM_122	EX_phe__L_e	('Neutral', 'Neutral')	Neutral	Neutral
130769	EX_cinnm_e	GSMM_282	EX_glcn_e	GSMM_122	EX_phe__L_e	('Neutral', 'Neutral')	Neutral	Neutral
130773	EX_cinnm_e	GSMM_344	EX_cytd_e	GSMM_122	EX_phe__L_e	('Neutral', 'Neutral')	Neutral	Neutral
130777	EX_cinnm_e	GSMM_282	EX_thymd_e	GSMM_122	EX_phe__L_e	('Neutral', 'Neutral')	Neutral	Neutral
130779	EX_cinnm_e	GSMM_135	EX_orn_e	GSMM_122	EX_phe__L_e	('Neutral', 'Neutral')	Neutral	Neutral
130783	EX_cinnm_e	GSMM_269	EX_orn_e	GSMM_122	EX_phe__L_e	('Neutral', 'Neutral')	Neutral	Neutral
130784	EX_cinnm_e	GSMM_344	EX_orn_e	GSMM_122	EX_phe__L_e	('Neutral', 'Neutral')	Neutral	Neutral
130785	EX_cinnm_e	GSMM_357	EX_orn_e	GSMM_122	EX_phe__L_e	('Neutral', 'Neutral')	Neutral	Neutral
130786	EX_cinnm_e	GSMM_135	EX_istfrnA_e	GSMM_122	EX_phe__L_e	('Neutral', 'Neutral')	Neutral	Neutral
130790	EX_cinnm_e	GSMM_135	EX_enter_e	GSMM_122	EX_phe__L_e	('Neutral', 'Neutral')	Neutral	Neutral
130793	EX_cinnm_e	GSMM_135	EX_ac_e	GSMM_122	EX_phe__L_e	('Neutral', 'Neutral')	Neutral	Neutral
130794	EX_cinnm_e	GSMM_135	EX_anhgm_e	GSMM_122	EX_phe__L_e	('Neutral', 'Neutral')	Neutral	Neutral
130796	EX_cinnm_e	GSMM_269	EX_anhgm_e	GSMM_122	EX_phe__L_e	('Neutral', 'Neutral')	Neutral	Neutral
130797	EX_cinnm_e	GSMM_357	EX_anhgm_e	GSMM_122	EX_phe__L_e	('Neutral', 'Neutral')	Neutral	Neutral
130798	EX_cinnm_e	GSMM_135	EX_arg__L_e	GSMM_122	EX_phe__L_e	('Neutral', 'Neutral')	Neutral	Neutral
130800	EX_cinnm_e	GSMM_269	EX_arg__L_e	GSMM_122	EX_phe__L_e	('Neutral', 'Neutral')	Neutral	Neutral
130801	EX_cinnm_e	GSMM_135	EX_mththf_e	GSMM_122	EX_phe__L_e	('Neutral', 'Neutral')	Neutral	Neutral
130803	EX_cinnm_e	GSMM_135	EX_stfrnA_e	GSMM_122	EX_phe__L_e	('Neutral', 'Neutral')	Neutral	Neutral
130816	EX_cinnm_e	GSMM_344	EX_ser__L_e	GSMM_122	EX_phe__L_e	('Neutral', 'Neutral')	Neutral	Neutral
130817	EX_cinnm_e	GSMM_357	EX_ser__L_e	GSMM_122	EX_phe__L_e	('Neutral', 'Neutral')	Neutral	Neutral
130822	EX_cinnm_e	GSMM_282	EX_cellb_e	GSMM_122	EX_phe__L_e	('Neutral', 'Neutral')	Neutral	Neutral
130824	EX_cinnm_e	GSMM_282	EX_lcts_e	GSMM_122	EX_phe__L_e	('Neutral', 'Neutral')	Neutral	Neutral
130825	EX_cinnm_e	GSMM_269	EX_leu__L_e	GSMM_122	EX_phe__L_e	('Neutral', 'Neutral')	Neutral	Neutral
130826	EX_cinnm_e	GSMM_282	EX_ile__L_e	GSMM_122	EX_phe__L_e	('Neutral', 'Neutral')	Neutral	Neutral
130827	EX_cinnm_e	GSMM_036	EX_acald_e	GSMM_122	EX_tyr__L_e	('Neutral', 'Neutral')	Neutral	Neutral
130828	EX_cinnm_e	GSMM_037	EX_acald_e	GSMM_122	EX_tyr__L_e	('Neutral', 'Neutral')	Neutral	Neutral
130829	EX_cinnm_e	GSMM_063	EX_acald_e	GSMM_122	EX_tyr__L_e	('Neutral', 'Neutral')	Neutral	Neutral
130831	EX_cinnm_e	GSMM_135	EX_acald_e	GSMM_122	EX_tyr__L_e	('Neutral', 'Neutral')	Neutral	Neutral
130838	EX_cinnm_e	GSMM_269	EX_acald_e	GSMM_122	EX_tyr__L_e	('Neutral', 'Neutral')	Neutral	Neutral
130839	EX_cinnm_e	GSMM_282	EX_acald_e	GSMM_122	EX_tyr__L_e	('Neutral', 'Neutral')	Neutral	Neutral
130841	EX_cinnm_e	GSMM_357	EX_acald_e	GSMM_122	EX_tyr__L_e	('Neutral', 'Neutral')	Neutral	Neutral
130842	EX_cinnm_e	GSMM_036	EX_5drib_e	GSMM_122	EX_tyr__L_e	('Neutral', 'Neutral')	Neutral	Neutral
130843	EX_cinnm_e	GSMM_037	EX_5drib_e	GSMM_122	EX_tyr__L_e	('Neutral', 'Neutral')	Neutral	Neutral
130844	EX_cinnm_e	GSMM_063	EX_5drib_e	GSMM_122	EX_tyr__L_e	('Neutral', 'Neutral')	Neutral	Neutral
130846	EX_cinnm_e	GSMM_135	EX_5drib_e	GSMM_122	EX_tyr__L_e	('Neutral', 'Neutral')	Neutral	Neutral
130853	EX_cinnm_e	GSMM_269	EX_5drib_e	GSMM_122	EX_tyr__L_e	('Neutral', 'Neutral')	Neutral	Neutral
130854	EX_cinnm_e	GSMM_282	EX_5drib_e	GSMM_122	EX_tyr__L_e	('Neutral', 'Neutral')	Neutral	Neutral
130856	EX_cinnm_e	GSMM_344	EX_5drib_e	GSMM_122	EX_tyr__L_e	('Neutral', 'Neutral')	Neutral	Neutral
130857	EX_cinnm_e	GSMM_357	EX_5drib_e	GSMM_122	EX_tyr__L_e	('Neutral', 'Neutral')	Neutral	Neutral
130858	EX_cinnm_e	GSMM_036	EX_for_e	GSMM_122	EX_tyr__L_e	('Neutral', 'Neutral')	Neutral	Neutral
130861	EX_cinnm_e	GSMM_282	EX_for_e	GSMM_122	EX_tyr__L_e	('Neutral', 'Neutral')	Neutral	Neutral
130862	EX_cinnm_e	GSMM_344	EX_for_e	GSMM_122	EX_tyr__L_e	('Neutral', 'Neutral')	Neutral	Neutral
130863	EX_cinnm_e	GSMM_357	EX_for_e	GSMM_122	EX_tyr__L_e	('Neutral', 'Neutral')	Neutral	Neutral
130864	EX_cinnm_e	GSMM_036	EX_etoh_e	GSMM_122	EX_tyr__L_e	('Neutral', 'Neutral')	Neutral	Neutral
130865	EX_cinnm_e	GSMM_037	EX_etoh_e	GSMM_122	EX_tyr__L_e	('Neutral', 'Neutral')	Neutral	Neutral
130867	EX_cinnm_e	GSMM_135	EX_etoh_e	GSMM_122	EX_tyr__L_e	('Neutral', 'Neutral')	Neutral	Neutral
130872	EX_cinnm_e	GSMM_269	EX_etoh_e	GSMM_122	EX_tyr__L_e	('Neutral', 'Neutral')	Neutral	Neutral
130873	EX_cinnm_e	GSMM_282	EX_etoh_e	GSMM_122	EX_tyr__L_e	('Neutral', 'Neutral')	Neutral	Neutral
130874	EX_cinnm_e	GSMM_344	EX_etoh_e	GSMM_122	EX_tyr__L_e	('Neutral', 'Neutral')	Neutral	Neutral
130875	EX_cinnm_e	GSMM_357	EX_etoh_e	GSMM_122	EX_tyr__L_e	('Neutral', 'Neutral')	Neutral	Neutral
130876	EX_cinnm_e	GSMM_036	EX_ura_e	GSMM_122	EX_tyr__L_e	('Neutral', 'Neutral')	Neutral	Neutral
130877	EX_cinnm_e	GSMM_037	EX_ura_e	GSMM_122	EX_tyr__L_e	('Neutral', 'Neutral')	Neutral	Neutral
130882	EX_cinnm_e	GSMM_269	EX_ura_e	GSMM_122	EX_tyr__L_e	('Neutral', 'Neutral')	Neutral	Neutral
130884	EX_cinnm_e	GSMM_357	EX_ura_e	GSMM_122	EX_tyr__L_e	('Neutral', 'Neutral')	Neutral	Neutral
130885	EX_cinnm_e	GSMM_036	EX_lys__L_e	GSMM_122	EX_tyr__L_e	('Neutral', 'Neutral')	Neutral	Neutral
130886	EX_cinnm_e	GSMM_037	EX_lys__L_e	GSMM_122	EX_tyr__L_e	('Neutral', 'Neutral')	Neutral	Neutral
130887	EX_cinnm_e	GSMM_135	EX_lys__L_e	GSMM_122	EX_tyr__L_e	('Neutral', 'Neutral')	Neutral	Neutral
130891	EX_cinnm_e	GSMM_269	EX_lys__L_e	GSMM_122	EX_tyr__L_e	('Neutral', 'Neutral')	Neutral	Neutral
130892	EX_cinnm_e	GSMM_036	EX_fald_e	GSMM_122	EX_tyr__L_e	('Neutral', 'Neutral')	Neutral	Neutral
130893	EX_cinnm_e	GSMM_037	EX_fald_e	GSMM_122	EX_tyr__L_e	('Neutral', 'Neutral')	Neutral	Neutral
130894	EX_cinnm_e	GSMM_063	EX_fald_e	GSMM_122	EX_tyr__L_e	('Neutral', 'Neutral')	Neutral	Neutral
130896	EX_cinnm_e	GSMM_135	EX_fald_e	GSMM_122	EX_tyr__L_e	('Neutral', 'Neutral')	Neutral	Neutral
130902	EX_cinnm_e	GSMM_269	EX_fald_e	GSMM_122	EX_tyr__L_e	('Neutral', 'Neutral')	Neutral	Neutral
130904	EX_cinnm_e	GSMM_344	EX_fald_e	GSMM_122	EX_tyr__L_e	('Neutral', 'Neutral')	Neutral	Neutral
130905	EX_cinnm_e	GSMM_357	EX_fald_e	GSMM_122	EX_tyr__L_e	('Neutral', 'Neutral')	Neutral	Neutral
130906	EX_cinnm_e	GSMM_036	EX_4hbz_e	GSMM_122	EX_tyr__L_e	('Neutral', 'Neutral')	Neutral	Neutral
130907	EX_cinnm_e	GSMM_037	EX_4hbz_e	GSMM_122	EX_tyr__L_e	('Neutral', 'Neutral')	Neutral	Neutral
130909	EX_cinnm_e	GSMM_135	EX_4hbz_e	GSMM_122	EX_tyr__L_e	('Neutral', 'Neutral')	Neutral	Neutral
130913	EX_cinnm_e	GSMM_269	EX_4hbz_e	GSMM_122	EX_tyr__L_e	('Neutral', 'Neutral')	Neutral	Neutral
130914	EX_cinnm_e	GSMM_036	EX_rib__D_e	GSMM_122	EX_tyr__L_e	('Neutral', 'Neutral')	Neutral	Neutral
130915	EX_cinnm_e	GSMM_037	EX_rib__D_e	GSMM_122	EX_tyr__L_e	('Neutral', 'Neutral')	Neutral	Neutral
130920	EX_cinnm_e	GSMM_282	EX_rib__D_e	GSMM_122	EX_tyr__L_e	('Neutral', 'Neutral')	Neutral	Neutral
130922	EX_cinnm_e	GSMM_344	EX_rib__D_e	GSMM_122	EX_tyr__L_e	('Neutral', 'Neutral')	Neutral	Neutral
130923	EX_cinnm_e	GSMM_357	EX_rib__D_e	GSMM_122	EX_tyr__L_e	('Neutral', 'Neutral')	Neutral	Neutral
130924	EX_cinnm_e	GSMM_036	EX_ppap_e	GSMM_122	EX_tyr__L_e	('Neutral', 'Neutral')	Neutral	Neutral
130925	EX_cinnm_e	GSMM_063	EX_ppap_e	GSMM_122	EX_tyr__L_e	('Neutral', 'Neutral')	Neutral	Neutral
130930	EX_cinnm_e	GSMM_036	EX_spmd_e	GSMM_122	EX_tyr__L_e	('Neutral', 'Neutral')	Neutral	Neutral
130931	EX_cinnm_e	GSMM_037	EX_spmd_e	GSMM_122	EX_tyr__L_e	('Neutral', 'Neutral')	Neutral	Neutral
130932	EX_cinnm_e	GSMM_063	EX_spmd_e	GSMM_122	EX_tyr__L_e	('Neutral', 'Neutral')	Neutral	Neutral
130933	EX_cinnm_e	GSMM_135	EX_spmd_e	GSMM_122	EX_tyr__L_e	('Neutral', 'Neutral')	Neutral	Neutral
130939	EX_cinnm_e	GSMM_282	EX_spmd_e	GSMM_122	EX_tyr__L_e	('Neutral', 'Neutral')	Neutral	Neutral
130941	EX_cinnm_e	GSMM_344	EX_spmd_e	GSMM_122	EX_tyr__L_e	('Neutral', 'Neutral')	Neutral	Neutral
130942	EX_cinnm_e	GSMM_036	EX_actn__R_e	GSMM_122	EX_tyr__L_e	('Neutral', 'Neutral')	Neutral	Neutral
130943	EX_cinnm_e	GSMM_037	EX_actn__R_e	GSMM_122	EX_tyr__L_e	('Neutral', 'Neutral')	Neutral	Neutral
130944	EX_cinnm_e	GSMM_063	EX_actn__R_e	GSMM_122	EX_tyr__L_e	('Neutral', 'Neutral')	Neutral	Neutral
130947	EX_cinnm_e	GSMM_282	EX_actn__R_e	GSMM_122	EX_tyr__L_e	('Neutral', 'Neutral')	Neutral	Neutral
130948	EX_cinnm_e	GSMM_344	EX_actn__R_e	GSMM_122	EX_tyr__L_e	('Neutral', 'Neutral')	Neutral	Neutral
130949	EX_cinnm_e	GSMM_036	EX_glu__L_e	GSMM_122	EX_tyr__L_e	('Neutral', 'Neutral')	Neutral	Neutral
130950	EX_cinnm_e	GSMM_063	EX_glu__L_e	GSMM_122	EX_tyr__L_e	('Neutral', 'Neutral')	Neutral	Neutral
130951	EX_cinnm_e	GSMM_135	EX_glu__L_e	GSMM_122	EX_tyr__L_e	('Neutral', 'Neutral')	Neutral	Neutral
130955	EX_cinnm_e	GSMM_357	EX_glu__L_e	GSMM_122	EX_tyr__L_e	('Neutral', 'Neutral')	Neutral	Neutral
130956	EX_cinnm_e	GSMM_036	EX_4hbald_e	GSMM_122	EX_tyr__L_e	('Neutral', 'Neutral')	Neutral	Neutral
130957	EX_cinnm_e	GSMM_135	EX_4hbald_e	GSMM_122	EX_tyr__L_e	('Neutral', 'Neutral')	Neutral	Neutral
130961	EX_cinnm_e	GSMM_344	EX_4hbald_e	GSMM_122	EX_tyr__L_e	('Neutral', 'Neutral')	Neutral	Neutral
130962	EX_cinnm_e	GSMM_357	EX_4hbald_e	GSMM_122	EX_tyr__L_e	('Neutral', 'Neutral')	Neutral	Neutral
130963	EX_cinnm_e	GSMM_036	EX_glyc_e	GSMM_122	EX_tyr__L_e	('Neutral', 'Neutral')	Neutral	Neutral
130964	EX_cinnm_e	GSMM_037	EX_glyc_e	GSMM_122	EX_tyr__L_e	('Neutral', 'Neutral')	Neutral	Neutral
130965	EX_cinnm_e	GSMM_063	EX_glyc_e	GSMM_122	EX_tyr__L_e	('Neutral', 'Neutral')	Neutral	Neutral
130967	EX_cinnm_e	GSMM_135	EX_glyc_e	GSMM_122	EX_tyr__L_e	('Neutral', 'Neutral')	Neutral	Neutral
130973	EX_cinnm_e	GSMM_269	EX_glyc_e	GSMM_122	EX_tyr__L_e	('Neutral', 'Neutral')	Neutral	Neutral
130974	EX_cinnm_e	GSMM_282	EX_glyc_e	GSMM_122	EX_tyr__L_e	('Neutral', 'Neutral')	Neutral	Neutral
130976	EX_cinnm_e	GSMM_344	EX_glyc_e	GSMM_122	EX_tyr__L_e	('Neutral', 'Neutral')	Neutral	Neutral
130977	EX_cinnm_e	GSMM_357	EX_glyc_e	GSMM_122	EX_tyr__L_e	('Neutral', 'Neutral')	Neutral	Neutral
130978	EX_cinnm_e	GSMM_036	EX_fe3pyovd_kt_e	GSMM_122	EX_tyr__L_e	('Neutral', 'Neutral')	Neutral	Neutral
130979	EX_cinnm_e	GSMM_037	EX_fe3pyovd_kt_e	GSMM_122	EX_tyr__L_e	('Neutral', 'Neutral')	Neutral	Neutral
130980	EX_cinnm_e	GSMM_063	EX_fe3pyovd_kt_e	GSMM_122	EX_tyr__L_e	('Neutral', 'Neutral')	Neutral	Neutral
130982	EX_cinnm_e	GSMM_135	EX_fe3pyovd_kt_e	GSMM_122	EX_tyr__L_e	('Neutral', 'Neutral')	Neutral	Neutral
130989	EX_cinnm_e	GSMM_269	EX_fe3pyovd_kt_e	GSMM_122	EX_tyr__L_e	('Neutral', 'Neutral')	Neutral	Neutral
130990	EX_cinnm_e	GSMM_282	EX_fe3pyovd_kt_e	GSMM_122	EX_tyr__L_e	('Neutral', 'Neutral')	Neutral	Neutral
130992	EX_cinnm_e	GSMM_344	EX_fe3pyovd_kt_e	GSMM_122	EX_tyr__L_e	('Neutral', 'Neutral')	Neutral	Neutral
130993	EX_cinnm_e	GSMM_357	EX_fe3pyovd_kt_e	GSMM_122	EX_tyr__L_e	('Neutral', 'Neutral')	Neutral	Neutral
130994	EX_cinnm_e	GSMM_036	EX_gal_e	GSMM_122	EX_tyr__L_e	('Neutral', 'Neutral')	Neutral	Neutral
130995	EX_cinnm_e	GSMM_037	EX_gal_e	GSMM_122	EX_tyr__L_e	('Neutral', 'Neutral')	Neutral	Neutral
130996	EX_cinnm_e	GSMM_063	EX_gal_e	GSMM_122	EX_tyr__L_e	('Neutral', 'Neutral')	Neutral	Neutral
130997	EX_cinnm_e	GSMM_135	EX_gal_e	GSMM_122	EX_tyr__L_e	('Neutral', 'Neutral')	Neutral	Neutral
131001	EX_cinnm_e	GSMM_282	EX_gal_e	GSMM_122	EX_tyr__L_e	('Neutral', 'Neutral')	Neutral	Neutral
131002	EX_cinnm_e	GSMM_344	EX_gal_e	GSMM_122	EX_tyr__L_e	('Neutral', 'Neutral')	Neutral	Neutral
131003	EX_cinnm_e	GSMM_357	EX_gal_e	GSMM_122	EX_tyr__L_e	('Neutral', 'Neutral')	Neutral	Neutral
131004	EX_cinnm_e	GSMM_036	EX_gua_e	GSMM_122	EX_tyr__L_e	('Neutral', 'Neutral')	Neutral	Neutral
131005	EX_cinnm_e	GSMM_037	EX_gua_e	GSMM_122	EX_tyr__L_e	('Neutral', 'Neutral')	Neutral	Neutral
131009	EX_cinnm_e	GSMM_269	EX_gua_e	GSMM_122	EX_tyr__L_e	('Neutral', 'Neutral')	Neutral	Neutral
131010	EX_cinnm_e	GSMM_282	EX_gua_e	GSMM_122	EX_tyr__L_e	('Neutral', 'Neutral')	Neutral	Neutral
131011	EX_cinnm_e	GSMM_357	EX_gua_e	GSMM_122	EX_tyr__L_e	('Neutral', 'Neutral')	Neutral	Neutral
131012	EX_cinnm_e	GSMM_036	EX_pyovd_kt_e	GSMM_122	EX_tyr__L_e	('Neutral', 'Neutral')	Neutral	Neutral
131013	EX_cinnm_e	GSMM_037	EX_pyovd_kt_e	GSMM_122	EX_tyr__L_e	('Neutral', 'Neutral')	Neutral	Neutral
131014	EX_cinnm_e	GSMM_063	EX_pyovd_kt_e	GSMM_122	EX_tyr__L_e	('Neutral', 'Neutral')	Neutral	Neutral
131016	EX_cinnm_e	GSMM_135	EX_pyovd_kt_e	GSMM_122	EX_tyr__L_e	('Neutral', 'Neutral')	Neutral	Neutral
131023	EX_cinnm_e	GSMM_269	EX_pyovd_kt_e	GSMM_122	EX_tyr__L_e	('Neutral', 'Neutral')	Neutral	Neutral
131024	EX_cinnm_e	GSMM_282	EX_pyovd_kt_e	GSMM_122	EX_tyr__L_e	('Neutral', 'Neutral')	Neutral	Neutral
131026	EX_cinnm_e	GSMM_344	EX_pyovd_kt_e	GSMM_122	EX_tyr__L_e	('Neutral', 'Neutral')	Neutral	Neutral
131027	EX_cinnm_e	GSMM_357	EX_pyovd_kt_e	GSMM_122	EX_tyr__L_e	('Neutral', 'Neutral')	Neutral	Neutral
131028	EX_cinnm_e	GSMM_036	EX_thym_e	GSMM_122	EX_tyr__L_e	('Neutral', 'Neutral')	Neutral	Neutral
131029	EX_cinnm_e	GSMM_037	EX_thym_e	GSMM_122	EX_tyr__L_e	('Neutral', 'Neutral')	Neutral	Neutral
131030	EX_cinnm_e	GSMM_063	EX_thym_e	GSMM_122	EX_tyr__L_e	('Neutral', 'Neutral')	Neutral	Neutral
131037	EX_cinnm_e	GSMM_269	EX_thym_e	GSMM_122	EX_tyr__L_e	('Neutral', 'Neutral')	Neutral	Neutral
131038	EX_cinnm_e	GSMM_344	EX_thym_e	GSMM_122	EX_tyr__L_e	('Neutral', 'Neutral')	Neutral	Neutral
131039	EX_cinnm_e	GSMM_357	EX_thym_e	GSMM_122	EX_tyr__L_e	('Neutral', 'Neutral')	Neutral	Neutral
131040	EX_cinnm_e	GSMM_036	EX_lac__L_e	GSMM_122	EX_tyr__L_e	('Neutral', 'Neutral')	Neutral	Neutral
131041	EX_cinnm_e	GSMM_135	EX_lac__L_e	GSMM_122	EX_tyr__L_e	('Neutral', 'Neutral')	Neutral	Neutral
131044	EX_cinnm_e	GSMM_344	EX_lac__L_e	GSMM_122	EX_tyr__L_e	('Neutral', 'Neutral')	Neutral	Neutral
131045	EX_cinnm_e	GSMM_036	EX_oxa_e	GSMM_122	EX_tyr__L_e	('Neutral', 'Neutral')	Neutral	Neutral
131046	EX_cinnm_e	GSMM_135	EX_oxa_e	GSMM_122	EX_tyr__L_e	('Neutral', 'Neutral')	Neutral	Neutral
131050	EX_cinnm_e	GSMM_282	EX_oxa_e	GSMM_122	EX_tyr__L_e	('Neutral', 'Neutral')	Neutral	Neutral
131051	EX_cinnm_e	GSMM_344	EX_oxa_e	GSMM_122	EX_tyr__L_e	('Neutral', 'Neutral')	Neutral	Neutral
131052	EX_cinnm_e	GSMM_357	EX_oxa_e	GSMM_122	EX_tyr__L_e	('Neutral', 'Neutral')	Neutral	Neutral
131053	EX_cinnm_e	GSMM_036	EX_nac_e	GSMM_122	EX_tyr__L_e	('Neutral', 'Neutral')	Neutral	Neutral
131055	EX_cinnm_e	GSMM_357	EX_nac_e	GSMM_122	EX_tyr__L_e	('Neutral', 'Neutral')	Neutral	Neutral
131056	EX_cinnm_e	GSMM_036	EX_ind3ac_e	GSMM_122	EX_tyr__L_e	('Neutral', 'Neutral')	Neutral	Neutral
131057	EX_cinnm_e	GSMM_037	EX_ind3ac_e	GSMM_122	EX_tyr__L_e	('Neutral', 'Neutral')	Neutral	Neutral
131058	EX_cinnm_e	GSMM_063	EX_ind3ac_e	GSMM_122	EX_tyr__L_e	('Neutral', 'Neutral')	Neutral	Neutral
131060	EX_cinnm_e	GSMM_135	EX_ind3ac_e	GSMM_122	EX_tyr__L_e	('Neutral', 'Neutral')	Neutral	Neutral
131065	EX_cinnm_e	GSMM_269	EX_ind3ac_e	GSMM_122	EX_tyr__L_e	('Neutral', 'Neutral')	Neutral	Neutral
131067	EX_cinnm_e	GSMM_344	EX_ind3ac_e	GSMM_122	EX_tyr__L_e	('Neutral', 'Neutral')	Neutral	Neutral
131068	EX_cinnm_e	GSMM_357	EX_ind3ac_e	GSMM_122	EX_tyr__L_e	('Neutral', 'Neutral')	Neutral	Neutral
131069	EX_cinnm_e	GSMM_036	EX_2mba_e	GSMM_122	EX_tyr__L_e	('Neutral', 'Neutral')	Neutral	Neutral
131070	EX_cinnm_e	GSMM_036	EX_indole_e	GSMM_122	EX_tyr__L_e	('Neutral', 'Neutral')	Neutral	Neutral
131071	EX_cinnm_e	GSMM_037	EX_indole_e	GSMM_122	EX_tyr__L_e	('Neutral', 'Neutral')	Neutral	Neutral
131072	EX_cinnm_e	GSMM_135	EX_indole_e	GSMM_122	EX_tyr__L_e	('Neutral', 'Neutral')	Neutral	Neutral
131078	EX_cinnm_e	GSMM_269	EX_indole_e	GSMM_122	EX_tyr__L_e	('Neutral', 'Neutral')	Neutral	Neutral
131079	EX_cinnm_e	GSMM_036	EX_urea_e	GSMM_122	EX_tyr__L_e	('Neutral', 'Neutral')	Neutral	Neutral
131080	EX_cinnm_e	GSMM_037	EX_urea_e	GSMM_122	EX_tyr__L_e	('Neutral', 'Neutral')	Neutral	Neutral
131082	EX_cinnm_e	GSMM_135	EX_urea_e	GSMM_122	EX_tyr__L_e	('Neutral', 'Neutral')	Neutral	Neutral
131086	EX_cinnm_e	GSMM_269	EX_urea_e	GSMM_122	EX_tyr__L_e	('Neutral', 'Neutral')	Neutral	Neutral
131087	EX_cinnm_e	GSMM_282	EX_urea_e	GSMM_122	EX_tyr__L_e	('Neutral', 'Neutral')	Neutral	Neutral
131089	EX_cinnm_e	GSMM_344	EX_urea_e	GSMM_122	EX_tyr__L_e	('Neutral', 'Neutral')	Neutral	Neutral
131090	EX_cinnm_e	GSMM_357	EX_urea_e	GSMM_122	EX_tyr__L_e	('Neutral', 'Neutral')	Neutral	Neutral
131091	EX_cinnm_e	GSMM_036	EX_pydxn_e	GSMM_122	EX_tyr__L_e	('Neutral', 'Neutral')	Neutral	Neutral
131095	EX_cinnm_e	GSMM_036	EX_etha_e	GSMM_122	EX_tyr__L_e	('Neutral', 'Neutral')	Neutral	Neutral
131096	EX_cinnm_e	GSMM_063	EX_etha_e	GSMM_122	EX_tyr__L_e	('Neutral', 'Neutral')	Neutral	Neutral
131098	EX_cinnm_e	GSMM_135	EX_etha_e	GSMM_122	EX_tyr__L_e	('Neutral', 'Neutral')	Neutral	Neutral
131101	EX_cinnm_e	GSMM_269	EX_etha_e	GSMM_122	EX_tyr__L_e	('Neutral', 'Neutral')	Neutral	Neutral
131102	EX_cinnm_e	GSMM_344	EX_etha_e	GSMM_122	EX_tyr__L_e	('Neutral', 'Neutral')	Neutral	Neutral
131103	EX_cinnm_e	GSMM_357	EX_etha_e	GSMM_122	EX_tyr__L_e	('Neutral', 'Neutral')	Neutral	Neutral
131104	EX_cinnm_e	GSMM_036	EX_udcpp_e	GSMM_122	EX_tyr__L_e	('Neutral', 'Neutral')	Neutral	Neutral
131105	EX_cinnm_e	GSMM_037	EX_5mdru1p_e	GSMM_122	EX_tyr__L_e	('Neutral', 'Neutral')	Neutral	Neutral
131106	EX_cinnm_e	GSMM_135	EX_5mdru1p_e	GSMM_122	EX_tyr__L_e	('Neutral', 'Neutral')	Neutral	Neutral
131110	EX_cinnm_e	GSMM_037	EX_ptrc_e	GSMM_122	EX_tyr__L_e	('Neutral', 'Neutral')	Neutral	Neutral
131116	EX_cinnm_e	GSMM_344	EX_ptrc_e	GSMM_122	EX_tyr__L_e	('Neutral', 'Neutral')	Neutral	Neutral
131117	EX_cinnm_e	GSMM_037	EX_pea_e	GSMM_122	EX_tyr__L_e	('Neutral', 'Neutral')	Neutral	Neutral
131118	EX_cinnm_e	GSMM_135	EX_pea_e	GSMM_122	EX_tyr__L_e	('Neutral', 'Neutral')	Neutral	Neutral
131121	EX_cinnm_e	GSMM_282	EX_pea_e	GSMM_122	EX_tyr__L_e	('Neutral', 'Neutral')	Neutral	Neutral
131122	EX_cinnm_e	GSMM_037	EX_meoh_e	GSMM_122	EX_tyr__L_e	('Neutral', 'Neutral')	Neutral	Neutral
131124	EX_cinnm_e	GSMM_135	EX_meoh_e	GSMM_122	EX_tyr__L_e	('Neutral', 'Neutral')	Neutral	Neutral
131129	EX_cinnm_e	GSMM_344	EX_meoh_e	GSMM_122	EX_tyr__L_e	('Neutral', 'Neutral')	Neutral	Neutral
131130	EX_cinnm_e	GSMM_357	EX_meoh_e	GSMM_122	EX_tyr__L_e	('Neutral', 'Neutral')	Neutral	Neutral
131131	EX_cinnm_e	GSMM_063	EX_gthrd_e	GSMM_122	EX_tyr__L_e	('Neutral', 'Neutral')	Neutral	Neutral
131132	EX_cinnm_e	GSMM_135	EX_gthrd_e	GSMM_122	EX_tyr__L_e	('Neutral', 'Neutral')	Neutral	Neutral
131136	EX_cinnm_e	GSMM_269	EX_gthrd_e	GSMM_122	EX_tyr__L_e	('Neutral', 'Neutral')	Neutral	Neutral
131137	EX_cinnm_e	GSMM_357	EX_gthrd_e	GSMM_122	EX_tyr__L_e	('Neutral', 'Neutral')	Neutral	Neutral
131138	EX_cinnm_e	GSMM_063	EX_ch4s_e	GSMM_122	EX_tyr__L_e	('Neutral', 'Neutral')	Neutral	Neutral
131143	EX_cinnm_e	GSMM_269	EX_ch4s_e	GSMM_122	EX_tyr__L_e	('Neutral', 'Neutral')	Neutral	Neutral
131144	EX_cinnm_e	GSMM_282	EX_ch4s_e	GSMM_122	EX_tyr__L_e	('Neutral', 'Neutral')	Neutral	Neutral
131146	EX_cinnm_e	GSMM_344	EX_ch4s_e	GSMM_122	EX_tyr__L_e	('Neutral', 'Neutral')	Neutral	Neutral
131147	EX_cinnm_e	GSMM_357	EX_ch4s_e	GSMM_122	EX_tyr__L_e	('Neutral', 'Neutral')	Neutral	Neutral
131148	EX_cinnm_e	GSMM_063	EX_succ_e	GSMM_122	EX_tyr__L_e	('Neutral', 'Neutral')	Neutral	Neutral
131151	EX_cinnm_e	GSMM_063	EX_cgly_e	GSMM_122	EX_tyr__L_e	('Neutral', 'Neutral')	Neutral	Neutral
131152	EX_cinnm_e	GSMM_135	EX_cgly_e	GSMM_122	EX_tyr__L_e	('Neutral', 'Neutral')	Neutral	Neutral
131156	EX_cinnm_e	GSMM_269	EX_cgly_e	GSMM_122	EX_tyr__L_e	('Neutral', 'Neutral')	Neutral	Neutral
131158	EX_cinnm_e	GSMM_344	EX_cgly_e	GSMM_122	EX_tyr__L_e	('Neutral', 'Neutral')	Neutral	Neutral
131159	EX_cinnm_e	GSMM_357	EX_cgly_e	GSMM_122	EX_tyr__L_e	('Neutral', 'Neutral')	Neutral	Neutral
131160	EX_cinnm_e	GSMM_063	EX_4hba_e	GSMM_122	EX_tyr__L_e	('Neutral', 'Neutral')	Neutral	Neutral
131161	EX_cinnm_e	GSMM_135	EX_4hba_e	GSMM_122	EX_tyr__L_e	('Neutral', 'Neutral')	Neutral	Neutral
131164	EX_cinnm_e	GSMM_269	EX_4hba_e	GSMM_122	EX_tyr__L_e	('Neutral', 'Neutral')	Neutral	Neutral
131165	EX_cinnm_e	GSMM_344	EX_4hba_e	GSMM_122	EX_tyr__L_e	('Neutral', 'Neutral')	Neutral	Neutral
131166	EX_cinnm_e	GSMM_357	EX_4hba_e	GSMM_122	EX_tyr__L_e	('Neutral', 'Neutral')	Neutral	Neutral
131167	EX_cinnm_e	GSMM_063	EX_glyb_e	GSMM_122	EX_tyr__L_e	('Neutral', 'Neutral')	Neutral	Neutral
131171	EX_cinnm_e	GSMM_344	EX_glyb_e	GSMM_122	EX_tyr__L_e	('Neutral', 'Neutral')	Neutral	Neutral
131172	EX_cinnm_e	GSMM_063	EX_glc__D_e	GSMM_122	EX_tyr__L_e	('Neutral', 'Neutral')	Neutral	Neutral
131173	EX_cinnm_e	GSMM_135	EX_glc__D_e	GSMM_122	EX_tyr__L_e	('Neutral', 'Neutral')	Neutral	Neutral
131178	EX_cinnm_e	GSMM_282	EX_glc__D_e	GSMM_122	EX_tyr__L_e	('Neutral', 'Neutral')	Neutral	Neutral
131180	EX_cinnm_e	GSMM_344	EX_glc__D_e	GSMM_122	EX_tyr__L_e	('Neutral', 'Neutral')	Neutral	Neutral
131181	EX_cinnm_e	GSMM_357	EX_glc__D_e	GSMM_122	EX_tyr__L_e	('Neutral', 'Neutral')	Neutral	Neutral
131182	EX_cinnm_e	GSMM_063	EX_chol_e	GSMM_122	EX_tyr__L_e	('Neutral', 'Neutral')	Neutral	Neutral
131187	EX_cinnm_e	GSMM_282	EX_chol_e	GSMM_122	EX_tyr__L_e	('Neutral', 'Neutral')	Neutral	Neutral
131188	EX_cinnm_e	GSMM_344	EX_chol_e	GSMM_122	EX_tyr__L_e	('Neutral', 'Neutral')	Neutral	Neutral
131189	EX_cinnm_e	GSMM_357	EX_chol_e	GSMM_122	EX_tyr__L_e	('Neutral', 'Neutral')	Neutral	Neutral
131190	EX_cinnm_e	GSMM_063	EX_thr__L_e	GSMM_122	EX_tyr__L_e	('Neutral', 'Neutral')	Neutral	Neutral
131191	EX_cinnm_e	GSMM_344	EX_thr__L_e	GSMM_122	EX_tyr__L_e	('Neutral', 'Neutral')	Neutral	Neutral
131192	EX_cinnm_e	GSMM_357	EX_thr__L_e	GSMM_122	EX_tyr__L_e	('Neutral', 'Neutral')	Neutral	Neutral
131193	EX_cinnm_e	GSMM_063	EX_pheme_e	GSMM_122	EX_tyr__L_e	('Neutral', 'Neutral')	Neutral	Neutral
131195	EX_cinnm_e	GSMM_135	EX_pheme_e	GSMM_122	EX_tyr__L_e	('Neutral', 'Neutral')	Neutral	Neutral
131199	EX_cinnm_e	GSMM_269	EX_pheme_e	GSMM_122	EX_tyr__L_e	('Neutral', 'Neutral')	Neutral	Neutral
131200	EX_cinnm_e	GSMM_282	EX_pheme_e	GSMM_122	EX_tyr__L_e	('Neutral', 'Neutral')	Neutral	Neutral
131201	EX_cinnm_e	GSMM_344	EX_pheme_e	GSMM_122	EX_tyr__L_e	('Neutral', 'Neutral')	Neutral	Neutral
131202	EX_cinnm_e	GSMM_357	EX_pheme_e	GSMM_122	EX_tyr__L_e	('Neutral', 'Neutral')	Neutral	Neutral
131203	EX_cinnm_e	GSMM_063	EX_cys__L_e	GSMM_122	EX_tyr__L_e	('Neutral', 'Neutral')	Neutral	Neutral
131205	EX_cinnm_e	GSMM_269	EX_cys__L_e	GSMM_122	EX_tyr__L_e	('Neutral', 'Neutral')	Neutral	Neutral
131207	EX_cinnm_e	GSMM_344	EX_cys__L_e	GSMM_122	EX_tyr__L_e	('Neutral', 'Neutral')	Neutral	Neutral
131208	EX_cinnm_e	GSMM_063	EX_glcn_e	GSMM_122	EX_tyr__L_e	('Neutral', 'Neutral')	Neutral	Neutral
131211	EX_cinnm_e	GSMM_282	EX_glcn_e	GSMM_122	EX_tyr__L_e	('Neutral', 'Neutral')	Neutral	Neutral
131215	EX_cinnm_e	GSMM_344	EX_cytd_e	GSMM_122	EX_tyr__L_e	('Neutral', 'Neutral')	Neutral	Neutral
131219	EX_cinnm_e	GSMM_282	EX_thymd_e	GSMM_122	EX_tyr__L_e	('Neutral', 'Neutral')	Neutral	Neutral
131221	EX_cinnm_e	GSMM_135	EX_orn_e	GSMM_122	EX_tyr__L_e	('Neutral', 'Neutral')	Neutral	Neutral
131225	EX_cinnm_e	GSMM_269	EX_orn_e	GSMM_122	EX_tyr__L_e	('Neutral', 'Neutral')	Neutral	Neutral
131226	EX_cinnm_e	GSMM_344	EX_orn_e	GSMM_122	EX_tyr__L_e	('Neutral', 'Neutral')	Neutral	Neutral
131227	EX_cinnm_e	GSMM_357	EX_orn_e	GSMM_122	EX_tyr__L_e	('Neutral', 'Neutral')	Neutral	Neutral
131228	EX_cinnm_e	GSMM_135	EX_istfrnA_e	GSMM_122	EX_tyr__L_e	('Neutral', 'Neutral')	Neutral	Neutral
131232	EX_cinnm_e	GSMM_135	EX_enter_e	GSMM_122	EX_tyr__L_e	('Neutral', 'Neutral')	Neutral	Neutral
131235	EX_cinnm_e	GSMM_135	EX_ac_e	GSMM_122	EX_tyr__L_e	('Neutral', 'Neutral')	Neutral	Neutral
131236	EX_cinnm_e	GSMM_135	EX_anhgm_e	GSMM_122	EX_tyr__L_e	('Neutral', 'Neutral')	Neutral	Neutral
131238	EX_cinnm_e	GSMM_269	EX_anhgm_e	GSMM_122	EX_tyr__L_e	('Neutral', 'Neutral')	Neutral	Neutral
131239	EX_cinnm_e	GSMM_357	EX_anhgm_e	GSMM_122	EX_tyr__L_e	('Neutral', 'Neutral')	Neutral	Neutral
131240	EX_cinnm_e	GSMM_135	EX_arg__L_e	GSMM_122	EX_tyr__L_e	('Neutral', 'Neutral')	Neutral	Neutral
131242	EX_cinnm_e	GSMM_269	EX_arg__L_e	GSMM_122	EX_tyr__L_e	('Neutral', 'Neutral')	Neutral	Neutral
131243	EX_cinnm_e	GSMM_135	EX_mththf_e	GSMM_122	EX_tyr__L_e	('Neutral', 'Neutral')	Neutral	Neutral
131245	EX_cinnm_e	GSMM_135	EX_stfrnA_e	GSMM_122	EX_tyr__L_e	('Neutral', 'Neutral')	Neutral	Neutral
131258	EX_cinnm_e	GSMM_344	EX_ser__L_e	GSMM_122	EX_tyr__L_e	('Neutral', 'Neutral')	Neutral	Neutral
131259	EX_cinnm_e	GSMM_357	EX_ser__L_e	GSMM_122	EX_tyr__L_e	('Neutral', 'Neutral')	Neutral	Neutral
131264	EX_cinnm_e	GSMM_282	EX_cellb_e	GSMM_122	EX_tyr__L_e	('Neutral', 'Neutral')	Neutral	Neutral
131266	EX_cinnm_e	GSMM_282	EX_lcts_e	GSMM_122	EX_tyr__L_e	('Neutral', 'Neutral')	Neutral	Neutral
131267	EX_cinnm_e	GSMM_269	EX_leu__L_e	GSMM_122	EX_tyr__L_e	('Neutral', 'Neutral')	Neutral	Neutral
131268	EX_cinnm_e	GSMM_282	EX_ile__L_e	GSMM_122	EX_tyr__L_e	('Neutral', 'Neutral')	Neutral	Neutral
131269	EX_cinnm_e	GSMM_036	EX_acald_e	GSMM_127	EX_tyr__L_e	('Neutral', 'Neutral')	Neutral	Neutral
131270	EX_cinnm_e	GSMM_037	EX_acald_e	GSMM_127	EX_tyr__L_e	('Neutral', 'Neutral')	Neutral	Neutral
131271	EX_cinnm_e	GSMM_063	EX_acald_e	GSMM_127	EX_tyr__L_e	('Neutral', 'Neutral')	Neutral	Neutral
131273	EX_cinnm_e	GSMM_135	EX_acald_e	GSMM_127	EX_tyr__L_e	('Neutral', 'Neutral')	Neutral	Neutral
131280	EX_cinnm_e	GSMM_269	EX_acald_e	GSMM_127	EX_tyr__L_e	('Neutral', 'Neutral')	Neutral	Neutral
131281	EX_cinnm_e	GSMM_282	EX_acald_e	GSMM_127	EX_tyr__L_e	('Neutral', 'Neutral')	Neutral	Neutral
131283	EX_cinnm_e	GSMM_357	EX_acald_e	GSMM_127	EX_tyr__L_e	('Neutral', 'Neutral')	Neutral	Neutral
131284	EX_cinnm_e	GSMM_036	EX_5drib_e	GSMM_127	EX_tyr__L_e	('Neutral', 'Neutral')	Neutral	Neutral
131285	EX_cinnm_e	GSMM_037	EX_5drib_e	GSMM_127	EX_tyr__L_e	('Neutral', 'Neutral')	Neutral	Neutral
131286	EX_cinnm_e	GSMM_063	EX_5drib_e	GSMM_127	EX_tyr__L_e	('Neutral', 'Neutral')	Neutral	Neutral
131288	EX_cinnm_e	GSMM_135	EX_5drib_e	GSMM_127	EX_tyr__L_e	('Neutral', 'Neutral')	Neutral	Neutral
131295	EX_cinnm_e	GSMM_269	EX_5drib_e	GSMM_127	EX_tyr__L_e	('Neutral', 'Neutral')	Neutral	Neutral
131296	EX_cinnm_e	GSMM_282	EX_5drib_e	GSMM_127	EX_tyr__L_e	('Neutral', 'Neutral')	Neutral	Neutral
131298	EX_cinnm_e	GSMM_344	EX_5drib_e	GSMM_127	EX_tyr__L_e	('Neutral', 'Neutral')	Neutral	Neutral
131299	EX_cinnm_e	GSMM_357	EX_5drib_e	GSMM_127	EX_tyr__L_e	('Neutral', 'Neutral')	Neutral	Neutral
131300	EX_cinnm_e	GSMM_036	EX_for_e	GSMM_127	EX_tyr__L_e	('Neutral', 'Neutral')	Neutral	Neutral
131303	EX_cinnm_e	GSMM_282	EX_for_e	GSMM_127	EX_tyr__L_e	('Neutral', 'Neutral')	Neutral	Neutral
131304	EX_cinnm_e	GSMM_344	EX_for_e	GSMM_127	EX_tyr__L_e	('Neutral', 'Neutral')	Neutral	Neutral
131305	EX_cinnm_e	GSMM_357	EX_for_e	GSMM_127	EX_tyr__L_e	('Neutral', 'Neutral')	Neutral	Neutral
131306	EX_cinnm_e	GSMM_036	EX_etoh_e	GSMM_127	EX_tyr__L_e	('Neutral', 'Neutral')	Neutral	Neutral
131307	EX_cinnm_e	GSMM_037	EX_etoh_e	GSMM_127	EX_tyr__L_e	('Neutral', 'Neutral')	Neutral	Neutral
131309	EX_cinnm_e	GSMM_135	EX_etoh_e	GSMM_127	EX_tyr__L_e	('Neutral', 'Neutral')	Neutral	Neutral
131314	EX_cinnm_e	GSMM_269	EX_etoh_e	GSMM_127	EX_tyr__L_e	('Neutral', 'Neutral')	Neutral	Neutral
131315	EX_cinnm_e	GSMM_282	EX_etoh_e	GSMM_127	EX_tyr__L_e	('Neutral', 'Neutral')	Neutral	Neutral
131316	EX_cinnm_e	GSMM_344	EX_etoh_e	GSMM_127	EX_tyr__L_e	('Neutral', 'Neutral')	Neutral	Neutral
131317	EX_cinnm_e	GSMM_357	EX_etoh_e	GSMM_127	EX_tyr__L_e	('Neutral', 'Neutral')	Neutral	Neutral
131318	EX_cinnm_e	GSMM_036	EX_ura_e	GSMM_127	EX_tyr__L_e	('Neutral', 'Neutral')	Neutral	Neutral
131319	EX_cinnm_e	GSMM_037	EX_ura_e	GSMM_127	EX_tyr__L_e	('Neutral', 'Neutral')	Neutral	Neutral
131324	EX_cinnm_e	GSMM_269	EX_ura_e	GSMM_127	EX_tyr__L_e	('Neutral', 'Neutral')	Neutral	Neutral
131326	EX_cinnm_e	GSMM_357	EX_ura_e	GSMM_127	EX_tyr__L_e	('Neutral', 'Neutral')	Neutral	Neutral
131327	EX_cinnm_e	GSMM_036	EX_lys__L_e	GSMM_127	EX_tyr__L_e	('Neutral', 'Neutral')	Neutral	Neutral
131328	EX_cinnm_e	GSMM_037	EX_lys__L_e	GSMM_127	EX_tyr__L_e	('Neutral', 'Neutral')	Neutral	Neutral
131329	EX_cinnm_e	GSMM_135	EX_lys__L_e	GSMM_127	EX_tyr__L_e	('Neutral', 'Neutral')	Neutral	Neutral
131333	EX_cinnm_e	GSMM_269	EX_lys__L_e	GSMM_127	EX_tyr__L_e	('Neutral', 'Neutral')	Neutral	Neutral
131334	EX_cinnm_e	GSMM_036	EX_fald_e	GSMM_127	EX_tyr__L_e	('Neutral', 'Neutral')	Neutral	Neutral
131335	EX_cinnm_e	GSMM_037	EX_fald_e	GSMM_127	EX_tyr__L_e	('Neutral', 'Neutral')	Neutral	Neutral
131336	EX_cinnm_e	GSMM_063	EX_fald_e	GSMM_127	EX_tyr__L_e	('Neutral', 'Neutral')	Neutral	Neutral
131338	EX_cinnm_e	GSMM_135	EX_fald_e	GSMM_127	EX_tyr__L_e	('Neutral', 'Neutral')	Neutral	Neutral
131344	EX_cinnm_e	GSMM_269	EX_fald_e	GSMM_127	EX_tyr__L_e	('Neutral', 'Neutral')	Neutral	Neutral
131346	EX_cinnm_e	GSMM_344	EX_fald_e	GSMM_127	EX_tyr__L_e	('Neutral', 'Neutral')	Neutral	Neutral
131347	EX_cinnm_e	GSMM_357	EX_fald_e	GSMM_127	EX_tyr__L_e	('Neutral', 'Neutral')	Neutral	Neutral
131348	EX_cinnm_e	GSMM_036	EX_4hbz_e	GSMM_127	EX_tyr__L_e	('Neutral', 'Neutral')	Neutral	Neutral
131349	EX_cinnm_e	GSMM_037	EX_4hbz_e	GSMM_127	EX_tyr__L_e	('Neutral', 'Neutral')	Neutral	Neutral
131351	EX_cinnm_e	GSMM_135	EX_4hbz_e	GSMM_127	EX_tyr__L_e	('Neutral', 'Neutral')	Neutral	Neutral
131355	EX_cinnm_e	GSMM_269	EX_4hbz_e	GSMM_127	EX_tyr__L_e	('Neutral', 'Neutral')	Neutral	Neutral
131356	EX_cinnm_e	GSMM_036	EX_rib__D_e	GSMM_127	EX_tyr__L_e	('Neutral', 'Neutral')	Neutral	Neutral
131357	EX_cinnm_e	GSMM_037	EX_rib__D_e	GSMM_127	EX_tyr__L_e	('Neutral', 'Neutral')	Neutral	Neutral
131362	EX_cinnm_e	GSMM_282	EX_rib__D_e	GSMM_127	EX_tyr__L_e	('Neutral', 'Neutral')	Neutral	Neutral
131364	EX_cinnm_e	GSMM_344	EX_rib__D_e	GSMM_127	EX_tyr__L_e	('Neutral', 'Neutral')	Neutral	Neutral
131365	EX_cinnm_e	GSMM_357	EX_rib__D_e	GSMM_127	EX_tyr__L_e	('Neutral', 'Neutral')	Neutral	Neutral
131366	EX_cinnm_e	GSMM_036	EX_spmd_e	GSMM_127	EX_tyr__L_e	('Neutral', 'Neutral')	Neutral	Neutral
131367	EX_cinnm_e	GSMM_037	EX_spmd_e	GSMM_127	EX_tyr__L_e	('Neutral', 'Neutral')	Neutral	Neutral
131368	EX_cinnm_e	GSMM_063	EX_spmd_e	GSMM_127	EX_tyr__L_e	('Neutral', 'Neutral')	Neutral	Neutral
131369	EX_cinnm_e	GSMM_135	EX_spmd_e	GSMM_127	EX_tyr__L_e	('Neutral', 'Neutral')	Neutral	Neutral
131375	EX_cinnm_e	GSMM_282	EX_spmd_e	GSMM_127	EX_tyr__L_e	('Neutral', 'Neutral')	Neutral	Neutral
131377	EX_cinnm_e	GSMM_344	EX_spmd_e	GSMM_127	EX_tyr__L_e	('Neutral', 'Neutral')	Neutral	Neutral
131378	EX_cinnm_e	GSMM_036	EX_actn__R_e	GSMM_127	EX_tyr__L_e	('Neutral', 'Neutral')	Neutral	Neutral
131379	EX_cinnm_e	GSMM_037	EX_actn__R_e	GSMM_127	EX_tyr__L_e	('Neutral', 'Neutral')	Neutral	Neutral
131380	EX_cinnm_e	GSMM_063	EX_actn__R_e	GSMM_127	EX_tyr__L_e	('Neutral', 'Neutral')	Neutral	Neutral
131383	EX_cinnm_e	GSMM_282	EX_actn__R_e	GSMM_127	EX_tyr__L_e	('Neutral', 'Neutral')	Neutral	Neutral
131384	EX_cinnm_e	GSMM_344	EX_actn__R_e	GSMM_127	EX_tyr__L_e	('Neutral', 'Neutral')	Neutral	Neutral
131385	EX_cinnm_e	GSMM_036	EX_glu__L_e	GSMM_127	EX_tyr__L_e	('Neutral', 'Neutral')	Neutral	Neutral
131386	EX_cinnm_e	GSMM_063	EX_glu__L_e	GSMM_127	EX_tyr__L_e	('Neutral', 'Neutral')	Neutral	Neutral
131387	EX_cinnm_e	GSMM_135	EX_glu__L_e	GSMM_127	EX_tyr__L_e	('Neutral', 'Neutral')	Neutral	Neutral
131391	EX_cinnm_e	GSMM_357	EX_glu__L_e	GSMM_127	EX_tyr__L_e	('Neutral', 'Neutral')	Neutral	Neutral
131392	EX_cinnm_e	GSMM_036	EX_4hbald_e	GSMM_127	EX_tyr__L_e	('Neutral', 'Neutral')	Neutral	Neutral
131393	EX_cinnm_e	GSMM_135	EX_4hbald_e	GSMM_127	EX_tyr__L_e	('Neutral', 'Neutral')	Neutral	Neutral
131397	EX_cinnm_e	GSMM_344	EX_4hbald_e	GSMM_127	EX_tyr__L_e	('Neutral', 'Neutral')	Neutral	Neutral
131398	EX_cinnm_e	GSMM_357	EX_4hbald_e	GSMM_127	EX_tyr__L_e	('Neutral', 'Neutral')	Neutral	Neutral
131399	EX_cinnm_e	GSMM_036	EX_glyc_e	GSMM_127	EX_tyr__L_e	('Neutral', 'Neutral')	Neutral	Neutral
131400	EX_cinnm_e	GSMM_037	EX_glyc_e	GSMM_127	EX_tyr__L_e	('Neutral', 'Neutral')	Neutral	Neutral
131401	EX_cinnm_e	GSMM_063	EX_glyc_e	GSMM_127	EX_tyr__L_e	('Neutral', 'Neutral')	Neutral	Neutral
131403	EX_cinnm_e	GSMM_135	EX_glyc_e	GSMM_127	EX_tyr__L_e	('Neutral', 'Neutral')	Neutral	Neutral
131409	EX_cinnm_e	GSMM_269	EX_glyc_e	GSMM_127	EX_tyr__L_e	('Neutral', 'Neutral')	Neutral	Neutral
131410	EX_cinnm_e	GSMM_282	EX_glyc_e	GSMM_127	EX_tyr__L_e	('Neutral', 'Neutral')	Neutral	Neutral
131412	EX_cinnm_e	GSMM_344	EX_glyc_e	GSMM_127	EX_tyr__L_e	('Neutral', 'Neutral')	Neutral	Neutral
131413	EX_cinnm_e	GSMM_357	EX_glyc_e	GSMM_127	EX_tyr__L_e	('Neutral', 'Neutral')	Neutral	Neutral
131414	EX_cinnm_e	GSMM_036	EX_fe3pyovd_kt_e	GSMM_127	EX_tyr__L_e	('Neutral', 'Neutral')	Neutral	Neutral
131415	EX_cinnm_e	GSMM_037	EX_fe3pyovd_kt_e	GSMM_127	EX_tyr__L_e	('Neutral', 'Neutral')	Neutral	Neutral
131416	EX_cinnm_e	GSMM_063	EX_fe3pyovd_kt_e	GSMM_127	EX_tyr__L_e	('Neutral', 'Neutral')	Neutral	Neutral
131418	EX_cinnm_e	GSMM_135	EX_fe3pyovd_kt_e	GSMM_127	EX_tyr__L_e	('Neutral', 'Neutral')	Neutral	Neutral
131425	EX_cinnm_e	GSMM_269	EX_fe3pyovd_kt_e	GSMM_127	EX_tyr__L_e	('Neutral', 'Neutral')	Neutral	Neutral
131426	EX_cinnm_e	GSMM_282	EX_fe3pyovd_kt_e	GSMM_127	EX_tyr__L_e	('Neutral', 'Neutral')	Neutral	Neutral
131428	EX_cinnm_e	GSMM_344	EX_fe3pyovd_kt_e	GSMM_127	EX_tyr__L_e	('Neutral', 'Neutral')	Neutral	Neutral
131429	EX_cinnm_e	GSMM_357	EX_fe3pyovd_kt_e	GSMM_127	EX_tyr__L_e	('Neutral', 'Neutral')	Neutral	Neutral
131430	EX_cinnm_e	GSMM_036	EX_gal_e	GSMM_127	EX_tyr__L_e	('Neutral', 'Neutral')	Neutral	Neutral
131431	EX_cinnm_e	GSMM_037	EX_gal_e	GSMM_127	EX_tyr__L_e	('Neutral', 'Neutral')	Neutral	Neutral
131432	EX_cinnm_e	GSMM_063	EX_gal_e	GSMM_127	EX_tyr__L_e	('Neutral', 'Neutral')	Neutral	Neutral
131433	EX_cinnm_e	GSMM_135	EX_gal_e	GSMM_127	EX_tyr__L_e	('Neutral', 'Neutral')	Neutral	Neutral
131437	EX_cinnm_e	GSMM_282	EX_gal_e	GSMM_127	EX_tyr__L_e	('Neutral', 'Neutral')	Neutral	Neutral
131438	EX_cinnm_e	GSMM_344	EX_gal_e	GSMM_127	EX_tyr__L_e	('Neutral', 'Neutral')	Neutral	Neutral
131439	EX_cinnm_e	GSMM_357	EX_gal_e	GSMM_127	EX_tyr__L_e	('Neutral', 'Neutral')	Neutral	Neutral
131440	EX_cinnm_e	GSMM_036	EX_gua_e	GSMM_127	EX_tyr__L_e	('Neutral', 'Neutral')	Neutral	Neutral
131441	EX_cinnm_e	GSMM_037	EX_gua_e	GSMM_127	EX_tyr__L_e	('Neutral', 'Neutral')	Neutral	Neutral
131445	EX_cinnm_e	GSMM_269	EX_gua_e	GSMM_127	EX_tyr__L_e	('Neutral', 'Neutral')	Neutral	Neutral
131446	EX_cinnm_e	GSMM_282	EX_gua_e	GSMM_127	EX_tyr__L_e	('Neutral', 'Neutral')	Neutral	Neutral
131447	EX_cinnm_e	GSMM_357	EX_gua_e	GSMM_127	EX_tyr__L_e	('Neutral', 'Neutral')	Neutral	Neutral
131448	EX_cinnm_e	GSMM_036	EX_pyovd_kt_e	GSMM_127	EX_tyr__L_e	('Neutral', 'Neutral')	Neutral	Neutral
131449	EX_cinnm_e	GSMM_037	EX_pyovd_kt_e	GSMM_127	EX_tyr__L_e	('Neutral', 'Neutral')	Neutral	Neutral
131450	EX_cinnm_e	GSMM_063	EX_pyovd_kt_e	GSMM_127	EX_tyr__L_e	('Neutral', 'Neutral')	Neutral	Neutral
131452	EX_cinnm_e	GSMM_135	EX_pyovd_kt_e	GSMM_127	EX_tyr__L_e	('Neutral', 'Neutral')	Neutral	Neutral
131459	EX_cinnm_e	GSMM_269	EX_pyovd_kt_e	GSMM_127	EX_tyr__L_e	('Neutral', 'Neutral')	Neutral	Neutral
131460	EX_cinnm_e	GSMM_282	EX_pyovd_kt_e	GSMM_127	EX_tyr__L_e	('Neutral', 'Neutral')	Neutral	Neutral
131462	EX_cinnm_e	GSMM_344	EX_pyovd_kt_e	GSMM_127	EX_tyr__L_e	('Neutral', 'Neutral')	Neutral	Neutral
131463	EX_cinnm_e	GSMM_357	EX_pyovd_kt_e	GSMM_127	EX_tyr__L_e	('Neutral', 'Neutral')	Neutral	Neutral
131464	EX_cinnm_e	GSMM_036	EX_thym_e	GSMM_127	EX_tyr__L_e	('Neutral', 'Neutral')	Neutral	Neutral
131465	EX_cinnm_e	GSMM_037	EX_thym_e	GSMM_127	EX_tyr__L_e	('Neutral', 'Neutral')	Neutral	Neutral
131466	EX_cinnm_e	GSMM_063	EX_thym_e	GSMM_127	EX_tyr__L_e	('Neutral', 'Neutral')	Neutral	Neutral
131473	EX_cinnm_e	GSMM_269	EX_thym_e	GSMM_127	EX_tyr__L_e	('Neutral', 'Neutral')	Neutral	Neutral
131474	EX_cinnm_e	GSMM_344	EX_thym_e	GSMM_127	EX_tyr__L_e	('Neutral', 'Neutral')	Neutral	Neutral
131475	EX_cinnm_e	GSMM_357	EX_thym_e	GSMM_127	EX_tyr__L_e	('Neutral', 'Neutral')	Neutral	Neutral
131476	EX_cinnm_e	GSMM_036	EX_lac__L_e	GSMM_127	EX_tyr__L_e	('Neutral', 'Neutral')	Neutral	Neutral
131477	EX_cinnm_e	GSMM_135	EX_lac__L_e	GSMM_127	EX_tyr__L_e	('Neutral', 'Neutral')	Neutral	Neutral
131480	EX_cinnm_e	GSMM_344	EX_lac__L_e	GSMM_127	EX_tyr__L_e	('Neutral', 'Neutral')	Neutral	Neutral
131481	EX_cinnm_e	GSMM_036	EX_oxa_e	GSMM_127	EX_tyr__L_e	('Neutral', 'Neutral')	Neutral	Neutral
131482	EX_cinnm_e	GSMM_135	EX_oxa_e	GSMM_127	EX_tyr__L_e	('Neutral', 'Neutral')	Neutral	Neutral
131486	EX_cinnm_e	GSMM_282	EX_oxa_e	GSMM_127	EX_tyr__L_e	('Neutral', 'Neutral')	Neutral	Neutral
131487	EX_cinnm_e	GSMM_344	EX_oxa_e	GSMM_127	EX_tyr__L_e	('Neutral', 'Neutral')	Neutral	Neutral
131488	EX_cinnm_e	GSMM_357	EX_oxa_e	GSMM_127	EX_tyr__L_e	('Neutral', 'Neutral')	Neutral	Neutral
131489	EX_cinnm_e	GSMM_036	EX_indole_e	GSMM_127	EX_tyr__L_e	('Neutral', 'Neutral')	Neutral	Neutral
131490	EX_cinnm_e	GSMM_037	EX_indole_e	GSMM_127	EX_tyr__L_e	('Neutral', 'Neutral')	Neutral	Neutral
131491	EX_cinnm_e	GSMM_135	EX_indole_e	GSMM_127	EX_tyr__L_e	('Neutral', 'Neutral')	Neutral	Neutral
131497	EX_cinnm_e	GSMM_269	EX_indole_e	GSMM_127	EX_tyr__L_e	('Neutral', 'Neutral')	Neutral	Neutral
131498	EX_cinnm_e	GSMM_036	EX_urea_e	GSMM_127	EX_tyr__L_e	('Neutral', 'Neutral')	Neutral	Neutral
131499	EX_cinnm_e	GSMM_037	EX_urea_e	GSMM_127	EX_tyr__L_e	('Neutral', 'Neutral')	Neutral	Neutral
131501	EX_cinnm_e	GSMM_135	EX_urea_e	GSMM_127	EX_tyr__L_e	('Neutral', 'Neutral')	Neutral	Neutral
131505	EX_cinnm_e	GSMM_269	EX_urea_e	GSMM_127	EX_tyr__L_e	('Neutral', 'Neutral')	Neutral	Neutral
131506	EX_cinnm_e	GSMM_282	EX_urea_e	GSMM_127	EX_tyr__L_e	('Neutral', 'Neutral')	Neutral	Neutral
131508	EX_cinnm_e	GSMM_344	EX_urea_e	GSMM_127	EX_tyr__L_e	('Neutral', 'Neutral')	Neutral	Neutral
131509	EX_cinnm_e	GSMM_357	EX_urea_e	GSMM_127	EX_tyr__L_e	('Neutral', 'Neutral')	Neutral	Neutral
131510	EX_cinnm_e	GSMM_036	EX_inost_e	GSMM_127	EX_tyr__L_e	('Neutral', 'Neutral')	Neutral	Neutral
131511	EX_cinnm_e	GSMM_063	EX_inost_e	GSMM_127	EX_tyr__L_e	('Neutral', 'Neutral')	Neutral	Neutral
131516	EX_cinnm_e	GSMM_282	EX_inost_e	GSMM_127	EX_tyr__L_e	('Neutral', 'Neutral')	Neutral	Neutral
131517	EX_cinnm_e	GSMM_036	EX_etha_e	GSMM_127	EX_tyr__L_e	('Neutral', 'Neutral')	Neutral	Neutral
131518	EX_cinnm_e	GSMM_063	EX_etha_e	GSMM_127	EX_tyr__L_e	('Neutral', 'Neutral')	Neutral	Neutral
131520	EX_cinnm_e	GSMM_135	EX_etha_e	GSMM_127	EX_tyr__L_e	('Neutral', 'Neutral')	Neutral	Neutral
131523	EX_cinnm_e	GSMM_269	EX_etha_e	GSMM_127	EX_tyr__L_e	('Neutral', 'Neutral')	Neutral	Neutral
131524	EX_cinnm_e	GSMM_344	EX_etha_e	GSMM_127	EX_tyr__L_e	('Neutral', 'Neutral')	Neutral	Neutral
131525	EX_cinnm_e	GSMM_357	EX_etha_e	GSMM_127	EX_tyr__L_e	('Neutral', 'Neutral')	Neutral	Neutral
131526	EX_cinnm_e	GSMM_037	EX_5mdru1p_e	GSMM_127	EX_tyr__L_e	('Neutral', 'Neutral')	Neutral	Neutral
131527	EX_cinnm_e	GSMM_135	EX_5mdru1p_e	GSMM_127	EX_tyr__L_e	('Neutral', 'Neutral')	Neutral	Neutral
131531	EX_cinnm_e	GSMM_037	EX_ptrc_e	GSMM_127	EX_tyr__L_e	('Neutral', 'Neutral')	Neutral	Neutral
131537	EX_cinnm_e	GSMM_344	EX_ptrc_e	GSMM_127	EX_tyr__L_e	('Neutral', 'Neutral')	Neutral	Neutral
131538	EX_cinnm_e	GSMM_037	EX_meoh_e	GSMM_127	EX_tyr__L_e	('Neutral', 'Neutral')	Neutral	Neutral
131540	EX_cinnm_e	GSMM_135	EX_meoh_e	GSMM_127	EX_tyr__L_e	('Neutral', 'Neutral')	Neutral	Neutral
131545	EX_cinnm_e	GSMM_344	EX_meoh_e	GSMM_127	EX_tyr__L_e	('Neutral', 'Neutral')	Neutral	Neutral
131546	EX_cinnm_e	GSMM_357	EX_meoh_e	GSMM_127	EX_tyr__L_e	('Neutral', 'Neutral')	Neutral	Neutral
131547	EX_cinnm_e	GSMM_037	EX_d23hb_e	GSMM_127	EX_tyr__L_e	('Neutral', 'Neutral')	Neutral	Neutral
131550	EX_cinnm_e	GSMM_269	EX_d23hb_e	GSMM_127	EX_tyr__L_e	('Neutral', 'Neutral')	Neutral	Neutral
131551	EX_cinnm_e	GSMM_063	EX_gthrd_e	GSMM_127	EX_tyr__L_e	('Neutral', 'Neutral')	Neutral	Neutral
131552	EX_cinnm_e	GSMM_135	EX_gthrd_e	GSMM_127	EX_tyr__L_e	('Neutral', 'Neutral')	Neutral	Neutral
131556	EX_cinnm_e	GSMM_269	EX_gthrd_e	GSMM_127	EX_tyr__L_e	('Neutral', 'Neutral')	Neutral	Neutral
131557	EX_cinnm_e	GSMM_357	EX_gthrd_e	GSMM_127	EX_tyr__L_e	('Neutral', 'Neutral')	Neutral	Neutral
131558	EX_cinnm_e	GSMM_063	EX_cgly_e	GSMM_127	EX_tyr__L_e	('Neutral', 'Neutral')	Neutral	Neutral
131559	EX_cinnm_e	GSMM_135	EX_cgly_e	GSMM_127	EX_tyr__L_e	('Neutral', 'Neutral')	Neutral	Neutral
131563	EX_cinnm_e	GSMM_269	EX_cgly_e	GSMM_127	EX_tyr__L_e	('Neutral', 'Neutral')	Neutral	Neutral
131565	EX_cinnm_e	GSMM_344	EX_cgly_e	GSMM_127	EX_tyr__L_e	('Neutral', 'Neutral')	Neutral	Neutral
131566	EX_cinnm_e	GSMM_357	EX_cgly_e	GSMM_127	EX_tyr__L_e	('Neutral', 'Neutral')	Neutral	Neutral
131567	EX_cinnm_e	GSMM_063	EX_4hba_e	GSMM_127	EX_tyr__L_e	('Neutral', 'Neutral')	Neutral	Neutral
131568	EX_cinnm_e	GSMM_135	EX_4hba_e	GSMM_127	EX_tyr__L_e	('Neutral', 'Neutral')	Neutral	Neutral
131571	EX_cinnm_e	GSMM_269	EX_4hba_e	GSMM_127	EX_tyr__L_e	('Neutral', 'Neutral')	Neutral	Neutral
131572	EX_cinnm_e	GSMM_344	EX_4hba_e	GSMM_127	EX_tyr__L_e	('Neutral', 'Neutral')	Neutral	Neutral
131573	EX_cinnm_e	GSMM_357	EX_4hba_e	GSMM_127	EX_tyr__L_e	('Neutral', 'Neutral')	Neutral	Neutral
131574	EX_cinnm_e	GSMM_063	EX_glyb_e	GSMM_127	EX_tyr__L_e	('Neutral', 'Neutral')	Neutral	Neutral
131578	EX_cinnm_e	GSMM_344	EX_glyb_e	GSMM_127	EX_tyr__L_e	('Neutral', 'Neutral')	Neutral	Neutral
131579	EX_cinnm_e	GSMM_063	EX_glc__D_e	GSMM_127	EX_tyr__L_e	('Neutral', 'Neutral')	Neutral	Neutral
131580	EX_cinnm_e	GSMM_135	EX_glc__D_e	GSMM_127	EX_tyr__L_e	('Neutral', 'Neutral')	Neutral	Neutral
131585	EX_cinnm_e	GSMM_282	EX_glc__D_e	GSMM_127	EX_tyr__L_e	('Neutral', 'Neutral')	Neutral	Neutral
131587	EX_cinnm_e	GSMM_344	EX_glc__D_e	GSMM_127	EX_tyr__L_e	('Neutral', 'Neutral')	Neutral	Neutral
131588	EX_cinnm_e	GSMM_357	EX_glc__D_e	GSMM_127	EX_tyr__L_e	('Neutral', 'Neutral')	Neutral	Neutral
131589	EX_cinnm_e	GSMM_063	EX_chol_e	GSMM_127	EX_tyr__L_e	('Neutral', 'Neutral')	Neutral	Neutral
131594	EX_cinnm_e	GSMM_282	EX_chol_e	GSMM_127	EX_tyr__L_e	('Neutral', 'Neutral')	Neutral	Neutral
131595	EX_cinnm_e	GSMM_344	EX_chol_e	GSMM_127	EX_tyr__L_e	('Neutral', 'Neutral')	Neutral	Neutral
131596	EX_cinnm_e	GSMM_357	EX_chol_e	GSMM_127	EX_tyr__L_e	('Neutral', 'Neutral')	Neutral	Neutral
131597	EX_cinnm_e	GSMM_063	EX_thr__L_e	GSMM_127	EX_tyr__L_e	('Neutral', 'Neutral')	Neutral	Neutral
131598	EX_cinnm_e	GSMM_344	EX_thr__L_e	GSMM_127	EX_tyr__L_e	('Neutral', 'Neutral')	Neutral	Neutral
131599	EX_cinnm_e	GSMM_357	EX_thr__L_e	GSMM_127	EX_tyr__L_e	('Neutral', 'Neutral')	Neutral	Neutral
131600	EX_cinnm_e	GSMM_063	EX_pheme_e	GSMM_127	EX_tyr__L_e	('Neutral', 'Neutral')	Neutral	Neutral
131602	EX_cinnm_e	GSMM_135	EX_pheme_e	GSMM_127	EX_tyr__L_e	('Neutral', 'Neutral')	Neutral	Neutral
131606	EX_cinnm_e	GSMM_269	EX_pheme_e	GSMM_127	EX_tyr__L_e	('Neutral', 'Neutral')	Neutral	Neutral
131607	EX_cinnm_e	GSMM_282	EX_pheme_e	GSMM_127	EX_tyr__L_e	('Neutral', 'Neutral')	Neutral	Neutral
131608	EX_cinnm_e	GSMM_344	EX_pheme_e	GSMM_127	EX_tyr__L_e	('Neutral', 'Neutral')	Neutral	Neutral
131609	EX_cinnm_e	GSMM_357	EX_pheme_e	GSMM_127	EX_tyr__L_e	('Neutral', 'Neutral')	Neutral	Neutral
131611	EX_cinnm_e	GSMM_135	EX_orn_e	GSMM_127	EX_tyr__L_e	('Neutral', 'Neutral')	Neutral	Neutral
131615	EX_cinnm_e	GSMM_269	EX_orn_e	GSMM_127	EX_tyr__L_e	('Neutral', 'Neutral')	Neutral	Neutral
131616	EX_cinnm_e	GSMM_344	EX_orn_e	GSMM_127	EX_tyr__L_e	('Neutral', 'Neutral')	Neutral	Neutral
131617	EX_cinnm_e	GSMM_357	EX_orn_e	GSMM_127	EX_tyr__L_e	('Neutral', 'Neutral')	Neutral	Neutral
131621	EX_cinnm_e	GSMM_357	EX_2dhglcn_e	GSMM_127	EX_tyr__L_e	('Neutral', 'Neutral')	Neutral	Neutral
131622	EX_cinnm_e	GSMM_135	EX_enter_e	GSMM_127	EX_tyr__L_e	('Neutral', 'Neutral')	Neutral	Neutral
131625	EX_cinnm_e	GSMM_135	EX_ac_e	GSMM_127	EX_tyr__L_e	('Neutral', 'Neutral')	Neutral	Neutral
131626	EX_cinnm_e	GSMM_135	EX_LalaDgluMdapDala_e	GSMM_127	EX_tyr__L_e	('Neutral', 'Neutral')	Neutral	Neutral
131628	EX_cinnm_e	GSMM_135	EX_anhgm_e	GSMM_127	EX_tyr__L_e	('Neutral', 'Neutral')	Neutral	Neutral
131630	EX_cinnm_e	GSMM_269	EX_anhgm_e	GSMM_127	EX_tyr__L_e	('Neutral', 'Neutral')	Neutral	Neutral
131631	EX_cinnm_e	GSMM_357	EX_anhgm_e	GSMM_127	EX_tyr__L_e	('Neutral', 'Neutral')	Neutral	Neutral
131632	EX_cinnm_e	GSMM_135	EX_arg__L_e	GSMM_127	EX_tyr__L_e	('Neutral', 'Neutral')	Neutral	Neutral
131634	EX_cinnm_e	GSMM_269	EX_arg__L_e	GSMM_127	EX_tyr__L_e	('Neutral', 'Neutral')	Neutral	Neutral
131643	EX_cinnm_e	GSMM_344	EX_ser__L_e	GSMM_127	EX_tyr__L_e	('Neutral', 'Neutral')	Neutral	Neutral
131644	EX_cinnm_e	GSMM_357	EX_ser__L_e	GSMM_127	EX_tyr__L_e	('Neutral', 'Neutral')	Neutral	Neutral
131654	EX_cinnm_e	GSMM_282	EX_cellb_e	GSMM_127	EX_tyr__L_e	('Neutral', 'Neutral')	Neutral	Neutral
131657	EX_cinnm_e	GSMM_282	EX_lcts_e	GSMM_127	EX_tyr__L_e	('Neutral', 'Neutral')	Neutral	Neutral
131658	EX_cinnm_e	GSMM_269	EX_leu__L_e	GSMM_127	EX_tyr__L_e	('Neutral', 'Neutral')	Neutral	Neutral
131659	EX_cinnm_e	GSMM_282	EX_ile__L_e	GSMM_127	EX_tyr__L_e	('Neutral', 'Neutral')	Neutral	Neutral
131662	EX_cinnm_e	GSMM_036	EX_acald_e	GSMM_161	EX_pnto__R_e	('Neutral', 'NTC')	Neutral	NTC
131663	EX_cinnm_e	GSMM_037	EX_acald_e	GSMM_161	EX_pnto__R_e	('Neutral', 'NTC')	Neutral	NTC
131664	EX_cinnm_e	GSMM_063	EX_acald_e	GSMM_161	EX_pnto__R_e	('Neutral', 'NTC')	Neutral	NTC
131666	EX_cinnm_e	GSMM_135	EX_acald_e	GSMM_161	EX_pnto__R_e	('Neutral', 'NTC')	Neutral	NTC
131673	EX_cinnm_e	GSMM_269	EX_acald_e	GSMM_161	EX_pnto__R_e	('Neutral', 'NTC')	Neutral	NTC
131674	EX_cinnm_e	GSMM_282	EX_acald_e	GSMM_161	EX_pnto__R_e	('Neutral', 'NTC')	Neutral	NTC
131676	EX_cinnm_e	GSMM_357	EX_acald_e	GSMM_161	EX_pnto__R_e	('Neutral', 'NTC')	Neutral	NTC
131677	EX_cinnm_e	GSMM_036	EX_for_e	GSMM_161	EX_pnto__R_e	('Neutral', 'NTC')	Neutral	NTC
131680	EX_cinnm_e	GSMM_282	EX_for_e	GSMM_161	EX_pnto__R_e	('Neutral', 'NTC')	Neutral	NTC
131681	EX_cinnm_e	GSMM_344	EX_for_e	GSMM_161	EX_pnto__R_e	('Neutral', 'NTC')	Neutral	NTC
131682	EX_cinnm_e	GSMM_357	EX_for_e	GSMM_161	EX_pnto__R_e	('Neutral', 'NTC')	Neutral	NTC
131683	EX_cinnm_e	GSMM_036	EX_glyald_e	GSMM_161	EX_pnto__R_e	('Neutral', 'NTC')	Neutral	NTC
131684	EX_cinnm_e	GSMM_037	EX_glyald_e	GSMM_161	EX_pnto__R_e	('Neutral', 'NTC')	Neutral	NTC
131686	EX_cinnm_e	GSMM_135	EX_glyald_e	GSMM_161	EX_pnto__R_e	('Neutral', 'NTC')	Neutral	NTC
131690	EX_cinnm_e	GSMM_269	EX_glyald_e	GSMM_161	EX_pnto__R_e	('Neutral', 'NTC')	Neutral	NTC
131691	EX_cinnm_e	GSMM_282	EX_glyald_e	GSMM_161	EX_pnto__R_e	('Neutral', 'NTC')	Neutral	NTC
131692	EX_cinnm_e	GSMM_036	EX_etoh_e	GSMM_161	EX_pnto__R_e	('Neutral', 'NTC')	Neutral	NTC
131693	EX_cinnm_e	GSMM_037	EX_etoh_e	GSMM_161	EX_pnto__R_e	('Neutral', 'NTC')	Neutral	NTC
131695	EX_cinnm_e	GSMM_135	EX_etoh_e	GSMM_161	EX_pnto__R_e	('Neutral', 'NTC')	Neutral	NTC
131700	EX_cinnm_e	GSMM_269	EX_etoh_e	GSMM_161	EX_pnto__R_e	('Neutral', 'NTC')	Neutral	NTC
131701	EX_cinnm_e	GSMM_282	EX_etoh_e	GSMM_161	EX_pnto__R_e	('Neutral', 'NTC')	Neutral	NTC
131702	EX_cinnm_e	GSMM_344	EX_etoh_e	GSMM_161	EX_pnto__R_e	('Neutral', 'NTC')	Neutral	NTC
131703	EX_cinnm_e	GSMM_357	EX_etoh_e	GSMM_161	EX_pnto__R_e	('Neutral', 'NTC')	Neutral	NTC
131704	EX_cinnm_e	GSMM_036	EX_ura_e	GSMM_161	EX_pnto__R_e	('Neutral', 'NTC')	Neutral	NTC
131705	EX_cinnm_e	GSMM_037	EX_ura_e	GSMM_161	EX_pnto__R_e	('Neutral', 'NTC')	Neutral	NTC
131710	EX_cinnm_e	GSMM_269	EX_ura_e	GSMM_161	EX_pnto__R_e	('Neutral', 'NTC')	Neutral	NTC
131712	EX_cinnm_e	GSMM_357	EX_ura_e	GSMM_161	EX_pnto__R_e	('Neutral', 'NTC')	Neutral	NTC
131713	EX_cinnm_e	GSMM_036	EX_lys__L_e	GSMM_161	EX_pnto__R_e	('Neutral', 'NTC')	Neutral	NTC
131714	EX_cinnm_e	GSMM_037	EX_lys__L_e	GSMM_161	EX_pnto__R_e	('Neutral', 'NTC')	Neutral	NTC
131715	EX_cinnm_e	GSMM_135	EX_lys__L_e	GSMM_161	EX_pnto__R_e	('Neutral', 'NTC')	Neutral	NTC
131719	EX_cinnm_e	GSMM_269	EX_lys__L_e	GSMM_161	EX_pnto__R_e	('Neutral', 'NTC')	Neutral	NTC
131720	EX_cinnm_e	GSMM_036	EX_fald_e	GSMM_161	EX_pnto__R_e	('Neutral', 'NTC')	Neutral	NTC
131721	EX_cinnm_e	GSMM_037	EX_fald_e	GSMM_161	EX_pnto__R_e	('Neutral', 'NTC')	Neutral	NTC
131722	EX_cinnm_e	GSMM_063	EX_fald_e	GSMM_161	EX_pnto__R_e	('Neutral', 'NTC')	Neutral	NTC
131724	EX_cinnm_e	GSMM_135	EX_fald_e	GSMM_161	EX_pnto__R_e	('Neutral', 'NTC')	Neutral	NTC
131730	EX_cinnm_e	GSMM_269	EX_fald_e	GSMM_161	EX_pnto__R_e	('Neutral', 'NTC')	Neutral	NTC
131732	EX_cinnm_e	GSMM_344	EX_fald_e	GSMM_161	EX_pnto__R_e	('Neutral', 'NTC')	Neutral	NTC
131733	EX_cinnm_e	GSMM_357	EX_fald_e	GSMM_161	EX_pnto__R_e	('Neutral', 'NTC')	Neutral	NTC
131734	EX_cinnm_e	GSMM_036	EX_4hbz_e	GSMM_161	EX_pnto__R_e	('Neutral', 'NTC')	Neutral	NTC
131735	EX_cinnm_e	GSMM_037	EX_4hbz_e	GSMM_161	EX_pnto__R_e	('Neutral', 'NTC')	Neutral	NTC
131737	EX_cinnm_e	GSMM_135	EX_4hbz_e	GSMM_161	EX_pnto__R_e	('Neutral', 'NTC')	Neutral	NTC
131741	EX_cinnm_e	GSMM_269	EX_4hbz_e	GSMM_161	EX_pnto__R_e	('Neutral', 'NTC')	Neutral	NTC
131742	EX_cinnm_e	GSMM_036	EX_rib__D_e	GSMM_161	EX_pnto__R_e	('Neutral', 'NTC')	Neutral	NTC
131743	EX_cinnm_e	GSMM_037	EX_rib__D_e	GSMM_161	EX_pnto__R_e	('Neutral', 'NTC')	Neutral	NTC
131748	EX_cinnm_e	GSMM_282	EX_rib__D_e	GSMM_161	EX_pnto__R_e	('Neutral', 'NTC')	Neutral	NTC
131750	EX_cinnm_e	GSMM_344	EX_rib__D_e	GSMM_161	EX_pnto__R_e	('Neutral', 'NTC')	Neutral	NTC
131751	EX_cinnm_e	GSMM_357	EX_rib__D_e	GSMM_161	EX_pnto__R_e	('Neutral', 'NTC')	Neutral	NTC
131752	EX_cinnm_e	GSMM_036	EX_spmd_e	GSMM_161	EX_pnto__R_e	('Neutral', 'NTC')	Neutral	NTC
131753	EX_cinnm_e	GSMM_037	EX_spmd_e	GSMM_161	EX_pnto__R_e	('Neutral', 'NTC')	Neutral	NTC
131754	EX_cinnm_e	GSMM_063	EX_spmd_e	GSMM_161	EX_pnto__R_e	('Neutral', 'NTC')	Neutral	NTC
131755	EX_cinnm_e	GSMM_135	EX_spmd_e	GSMM_161	EX_pnto__R_e	('Neutral', 'NTC')	Neutral	NTC
131761	EX_cinnm_e	GSMM_282	EX_spmd_e	GSMM_161	EX_pnto__R_e	('Neutral', 'NTC')	Neutral	NTC
131763	EX_cinnm_e	GSMM_344	EX_spmd_e	GSMM_161	EX_pnto__R_e	('Neutral', 'NTC')	Neutral	NTC
131764	EX_cinnm_e	GSMM_036	EX_actn__R_e	GSMM_161	EX_pnto__R_e	('Neutral', 'NTC')	Neutral	NTC
131765	EX_cinnm_e	GSMM_037	EX_actn__R_e	GSMM_161	EX_pnto__R_e	('Neutral', 'NTC')	Neutral	NTC
131766	EX_cinnm_e	GSMM_063	EX_actn__R_e	GSMM_161	EX_pnto__R_e	('Neutral', 'NTC')	Neutral	NTC
131769	EX_cinnm_e	GSMM_282	EX_actn__R_e	GSMM_161	EX_pnto__R_e	('Neutral', 'NTC')	Neutral	NTC
131770	EX_cinnm_e	GSMM_344	EX_actn__R_e	GSMM_161	EX_pnto__R_e	('Neutral', 'NTC')	Neutral	NTC
131771	EX_cinnm_e	GSMM_036	EX_glu__L_e	GSMM_161	EX_pnto__R_e	('Neutral', 'NTC')	Neutral	NTC
131772	EX_cinnm_e	GSMM_063	EX_glu__L_e	GSMM_161	EX_pnto__R_e	('Neutral', 'NTC')	Neutral	NTC
131773	EX_cinnm_e	GSMM_135	EX_glu__L_e	GSMM_161	EX_pnto__R_e	('Neutral', 'NTC')	Neutral	NTC
131777	EX_cinnm_e	GSMM_357	EX_glu__L_e	GSMM_161	EX_pnto__R_e	('Neutral', 'NTC')	Neutral	NTC
131778	EX_cinnm_e	GSMM_036	EX_4hbald_e	GSMM_161	EX_pnto__R_e	('Neutral', 'NTC')	Neutral	NTC
131779	EX_cinnm_e	GSMM_135	EX_4hbald_e	GSMM_161	EX_pnto__R_e	('Neutral', 'NTC')	Neutral	NTC
131783	EX_cinnm_e	GSMM_344	EX_4hbald_e	GSMM_161	EX_pnto__R_e	('Neutral', 'NTC')	Neutral	NTC
131784	EX_cinnm_e	GSMM_357	EX_4hbald_e	GSMM_161	EX_pnto__R_e	('Neutral', 'NTC')	Neutral	NTC
131785	EX_cinnm_e	GSMM_036	EX_glyc_e	GSMM_161	EX_pnto__R_e	('Neutral', 'NTC')	Neutral	NTC
131786	EX_cinnm_e	GSMM_037	EX_glyc_e	GSMM_161	EX_pnto__R_e	('Neutral', 'NTC')	Neutral	NTC
131787	EX_cinnm_e	GSMM_063	EX_glyc_e	GSMM_161	EX_pnto__R_e	('Neutral', 'NTC')	Neutral	NTC
131789	EX_cinnm_e	GSMM_135	EX_glyc_e	GSMM_161	EX_pnto__R_e	('Neutral', 'NTC')	Neutral	NTC
131795	EX_cinnm_e	GSMM_269	EX_glyc_e	GSMM_161	EX_pnto__R_e	('Neutral', 'NTC')	Neutral	NTC
131796	EX_cinnm_e	GSMM_282	EX_glyc_e	GSMM_161	EX_pnto__R_e	('Neutral', 'NTC')	Neutral	NTC
131798	EX_cinnm_e	GSMM_344	EX_glyc_e	GSMM_161	EX_pnto__R_e	('Neutral', 'NTC')	Neutral	NTC
131799	EX_cinnm_e	GSMM_357	EX_glyc_e	GSMM_161	EX_pnto__R_e	('Neutral', 'NTC')	Neutral	NTC
131800	EX_cinnm_e	GSMM_036	EX_fe3pyovd_kt_e	GSMM_161	EX_pnto__R_e	('Neutral', 'NTC')	Neutral	NTC
131801	EX_cinnm_e	GSMM_037	EX_fe3pyovd_kt_e	GSMM_161	EX_pnto__R_e	('Neutral', 'NTC')	Neutral	NTC
131802	EX_cinnm_e	GSMM_063	EX_fe3pyovd_kt_e	GSMM_161	EX_pnto__R_e	('Neutral', 'NTC')	Neutral	NTC
131804	EX_cinnm_e	GSMM_135	EX_fe3pyovd_kt_e	GSMM_161	EX_pnto__R_e	('Neutral', 'NTC')	Neutral	NTC
131811	EX_cinnm_e	GSMM_269	EX_fe3pyovd_kt_e	GSMM_161	EX_pnto__R_e	('Neutral', 'NTC')	Neutral	NTC
131812	EX_cinnm_e	GSMM_282	EX_fe3pyovd_kt_e	GSMM_161	EX_pnto__R_e	('Neutral', 'NTC')	Neutral	NTC
131814	EX_cinnm_e	GSMM_344	EX_fe3pyovd_kt_e	GSMM_161	EX_pnto__R_e	('Neutral', 'NTC')	Neutral	NTC
131815	EX_cinnm_e	GSMM_357	EX_fe3pyovd_kt_e	GSMM_161	EX_pnto__R_e	('Neutral', 'NTC')	Neutral	NTC
131816	EX_cinnm_e	GSMM_036	EX_gal_e	GSMM_161	EX_pnto__R_e	('Neutral', 'NTC')	Neutral	NTC
131817	EX_cinnm_e	GSMM_037	EX_gal_e	GSMM_161	EX_pnto__R_e	('Neutral', 'NTC')	Neutral	NTC
131818	EX_cinnm_e	GSMM_063	EX_gal_e	GSMM_161	EX_pnto__R_e	('Neutral', 'NTC')	Neutral	NTC
131819	EX_cinnm_e	GSMM_135	EX_gal_e	GSMM_161	EX_pnto__R_e	('Neutral', 'NTC')	Neutral	NTC
131823	EX_cinnm_e	GSMM_282	EX_gal_e	GSMM_161	EX_pnto__R_e	('Neutral', 'NTC')	Neutral	NTC
131824	EX_cinnm_e	GSMM_344	EX_gal_e	GSMM_161	EX_pnto__R_e	('Neutral', 'NTC')	Neutral	NTC
131825	EX_cinnm_e	GSMM_357	EX_gal_e	GSMM_161	EX_pnto__R_e	('Neutral', 'NTC')	Neutral	NTC
131826	EX_cinnm_e	GSMM_036	EX_gua_e	GSMM_161	EX_pnto__R_e	('Neutral', 'NTC')	Neutral	NTC
131827	EX_cinnm_e	GSMM_037	EX_gua_e	GSMM_161	EX_pnto__R_e	('Neutral', 'NTC')	Neutral	NTC
131831	EX_cinnm_e	GSMM_269	EX_gua_e	GSMM_161	EX_pnto__R_e	('Neutral', 'NTC')	Neutral	NTC
131832	EX_cinnm_e	GSMM_282	EX_gua_e	GSMM_161	EX_pnto__R_e	('Neutral', 'NTC')	Neutral	NTC
131833	EX_cinnm_e	GSMM_357	EX_gua_e	GSMM_161	EX_pnto__R_e	('Neutral', 'NTC')	Neutral	NTC
131834	EX_cinnm_e	GSMM_036	EX_pyovd_kt_e	GSMM_161	EX_pnto__R_e	('Neutral', 'NTC')	Neutral	NTC
131835	EX_cinnm_e	GSMM_037	EX_pyovd_kt_e	GSMM_161	EX_pnto__R_e	('Neutral', 'NTC')	Neutral	NTC
131836	EX_cinnm_e	GSMM_063	EX_pyovd_kt_e	GSMM_161	EX_pnto__R_e	('Neutral', 'NTC')	Neutral	NTC
131838	EX_cinnm_e	GSMM_135	EX_pyovd_kt_e	GSMM_161	EX_pnto__R_e	('Neutral', 'NTC')	Neutral	NTC
131845	EX_cinnm_e	GSMM_269	EX_pyovd_kt_e	GSMM_161	EX_pnto__R_e	('Neutral', 'NTC')	Neutral	NTC
131846	EX_cinnm_e	GSMM_282	EX_pyovd_kt_e	GSMM_161	EX_pnto__R_e	('Neutral', 'NTC')	Neutral	NTC
131848	EX_cinnm_e	GSMM_344	EX_pyovd_kt_e	GSMM_161	EX_pnto__R_e	('Neutral', 'NTC')	Neutral	NTC
131849	EX_cinnm_e	GSMM_357	EX_pyovd_kt_e	GSMM_161	EX_pnto__R_e	('Neutral', 'NTC')	Neutral	NTC
131850	EX_cinnm_e	GSMM_036	EX_thym_e	GSMM_161	EX_pnto__R_e	('Neutral', 'NTC')	Neutral	NTC
131851	EX_cinnm_e	GSMM_037	EX_thym_e	GSMM_161	EX_pnto__R_e	('Neutral', 'NTC')	Neutral	NTC
131852	EX_cinnm_e	GSMM_063	EX_thym_e	GSMM_161	EX_pnto__R_e	('Neutral', 'NTC')	Neutral	NTC
131859	EX_cinnm_e	GSMM_269	EX_thym_e	GSMM_161	EX_pnto__R_e	('Neutral', 'NTC')	Neutral	NTC
131860	EX_cinnm_e	GSMM_344	EX_thym_e	GSMM_161	EX_pnto__R_e	('Neutral', 'NTC')	Neutral	NTC
131861	EX_cinnm_e	GSMM_357	EX_thym_e	GSMM_161	EX_pnto__R_e	('Neutral', 'NTC')	Neutral	NTC
131862	EX_cinnm_e	GSMM_036	EX_lac__L_e	GSMM_161	EX_pnto__R_e	('Neutral', 'NTC')	Neutral	NTC
131863	EX_cinnm_e	GSMM_135	EX_lac__L_e	GSMM_161	EX_pnto__R_e	('Neutral', 'NTC')	Neutral	NTC
131866	EX_cinnm_e	GSMM_344	EX_lac__L_e	GSMM_161	EX_pnto__R_e	('Neutral', 'NTC')	Neutral	NTC
131867	EX_cinnm_e	GSMM_036	EX_oxa_e	GSMM_161	EX_pnto__R_e	('Neutral', 'NTC')	Neutral	NTC
131868	EX_cinnm_e	GSMM_135	EX_oxa_e	GSMM_161	EX_pnto__R_e	('Neutral', 'NTC')	Neutral	NTC
131872	EX_cinnm_e	GSMM_282	EX_oxa_e	GSMM_161	EX_pnto__R_e	('Neutral', 'NTC')	Neutral	NTC
131873	EX_cinnm_e	GSMM_344	EX_oxa_e	GSMM_161	EX_pnto__R_e	('Neutral', 'NTC')	Neutral	NTC
131874	EX_cinnm_e	GSMM_357	EX_oxa_e	GSMM_161	EX_pnto__R_e	('Neutral', 'NTC')	Neutral	NTC
131875	EX_cinnm_e	GSMM_036	EX_ind3ac_e	GSMM_161	EX_pnto__R_e	('Neutral', 'NTC')	Neutral	NTC
131876	EX_cinnm_e	GSMM_037	EX_ind3ac_e	GSMM_161	EX_pnto__R_e	('Neutral', 'NTC')	Neutral	NTC
131877	EX_cinnm_e	GSMM_063	EX_ind3ac_e	GSMM_161	EX_pnto__R_e	('Neutral', 'NTC')	Neutral	NTC
131879	EX_cinnm_e	GSMM_135	EX_ind3ac_e	GSMM_161	EX_pnto__R_e	('Neutral', 'NTC')	Neutral	NTC
131884	EX_cinnm_e	GSMM_269	EX_ind3ac_e	GSMM_161	EX_pnto__R_e	('Neutral', 'NTC')	Neutral	NTC
131886	EX_cinnm_e	GSMM_344	EX_ind3ac_e	GSMM_161	EX_pnto__R_e	('Neutral', 'NTC')	Neutral	NTC
131887	EX_cinnm_e	GSMM_357	EX_ind3ac_e	GSMM_161	EX_pnto__R_e	('Neutral', 'NTC')	Neutral	NTC
131888	EX_cinnm_e	GSMM_036	EX_indole_e	GSMM_161	EX_pnto__R_e	('Neutral', 'NTC')	Neutral	NTC
131889	EX_cinnm_e	GSMM_037	EX_indole_e	GSMM_161	EX_pnto__R_e	('Neutral', 'NTC')	Neutral	NTC
131890	EX_cinnm_e	GSMM_135	EX_indole_e	GSMM_161	EX_pnto__R_e	('Neutral', 'NTC')	Neutral	NTC
131896	EX_cinnm_e	GSMM_269	EX_indole_e	GSMM_161	EX_pnto__R_e	('Neutral', 'NTC')	Neutral	NTC
131897	EX_cinnm_e	GSMM_036	EX_urea_e	GSMM_161	EX_pnto__R_e	('Neutral', 'NTC')	Neutral	NTC
131898	EX_cinnm_e	GSMM_037	EX_urea_e	GSMM_161	EX_pnto__R_e	('Neutral', 'NTC')	Neutral	NTC
131900	EX_cinnm_e	GSMM_135	EX_urea_e	GSMM_161	EX_pnto__R_e	('Neutral', 'NTC')	Neutral	NTC
131904	EX_cinnm_e	GSMM_269	EX_urea_e	GSMM_161	EX_pnto__R_e	('Neutral', 'NTC')	Neutral	NTC
131905	EX_cinnm_e	GSMM_282	EX_urea_e	GSMM_161	EX_pnto__R_e	('Neutral', 'NTC')	Neutral	NTC
131907	EX_cinnm_e	GSMM_344	EX_urea_e	GSMM_161	EX_pnto__R_e	('Neutral', 'NTC')	Neutral	NTC
131908	EX_cinnm_e	GSMM_357	EX_urea_e	GSMM_161	EX_pnto__R_e	('Neutral', 'NTC')	Neutral	NTC
131909	EX_cinnm_e	GSMM_036	EX_inost_e	GSMM_161	EX_pnto__R_e	('Neutral', 'NTC')	Neutral	NTC
131910	EX_cinnm_e	GSMM_063	EX_inost_e	GSMM_161	EX_pnto__R_e	('Neutral', 'NTC')	Neutral	NTC
131915	EX_cinnm_e	GSMM_282	EX_inost_e	GSMM_161	EX_pnto__R_e	('Neutral', 'NTC')	Neutral	NTC
131916	EX_cinnm_e	GSMM_036	EX_etha_e	GSMM_161	EX_pnto__R_e	('Neutral', 'NTC')	Neutral	NTC
131917	EX_cinnm_e	GSMM_063	EX_etha_e	GSMM_161	EX_pnto__R_e	('Neutral', 'NTC')	Neutral	NTC
131919	EX_cinnm_e	GSMM_135	EX_etha_e	GSMM_161	EX_pnto__R_e	('Neutral', 'NTC')	Neutral	NTC
131922	EX_cinnm_e	GSMM_269	EX_etha_e	GSMM_161	EX_pnto__R_e	('Neutral', 'NTC')	Neutral	NTC
131923	EX_cinnm_e	GSMM_344	EX_etha_e	GSMM_161	EX_pnto__R_e	('Neutral', 'NTC')	Neutral	NTC
131924	EX_cinnm_e	GSMM_357	EX_etha_e	GSMM_161	EX_pnto__R_e	('Neutral', 'NTC')	Neutral	NTC
131925	EX_cinnm_e	GSMM_036	EX_udcpp_e	GSMM_161	EX_pnto__R_e	('Neutral', 'NTC')	Neutral	NTC
131926	EX_cinnm_e	GSMM_036	EX_dxylnt_e	GSMM_161	EX_pnto__R_e	('Neutral', 'NTC')	Neutral	NTC
131927	EX_cinnm_e	GSMM_037	EX_ptrc_e	GSMM_161	EX_pnto__R_e	('Neutral', 'NTC')	Neutral	NTC
131933	EX_cinnm_e	GSMM_344	EX_ptrc_e	GSMM_161	EX_pnto__R_e	('Neutral', 'NTC')	Neutral	NTC
131934	EX_cinnm_e	GSMM_037	EX_pea_e	GSMM_161	EX_pnto__R_e	('Neutral', 'NTC')	Neutral	NTC
131935	EX_cinnm_e	GSMM_135	EX_pea_e	GSMM_161	EX_pnto__R_e	('Neutral', 'NTC')	Neutral	NTC
131938	EX_cinnm_e	GSMM_282	EX_pea_e	GSMM_161	EX_pnto__R_e	('Neutral', 'NTC')	Neutral	NTC
131939	EX_cinnm_e	GSMM_037	EX_meoh_e	GSMM_161	EX_pnto__R_e	('Neutral', 'NTC')	Neutral	NTC
131941	EX_cinnm_e	GSMM_135	EX_meoh_e	GSMM_161	EX_pnto__R_e	('Neutral', 'NTC')	Neutral	NTC
131946	EX_cinnm_e	GSMM_344	EX_meoh_e	GSMM_161	EX_pnto__R_e	('Neutral', 'NTC')	Neutral	NTC
131947	EX_cinnm_e	GSMM_357	EX_meoh_e	GSMM_161	EX_pnto__R_e	('Neutral', 'NTC')	Neutral	NTC
131948	EX_cinnm_e	GSMM_037	EX_d23hb_e	GSMM_161	EX_pnto__R_e	('Neutral', 'NTC')	Neutral	NTC
131951	EX_cinnm_e	GSMM_269	EX_d23hb_e	GSMM_161	EX_pnto__R_e	('Neutral', 'NTC')	Neutral	NTC
131952	EX_cinnm_e	GSMM_063	EX_gthrd_e	GSMM_161	EX_pnto__R_e	('Neutral', 'NTC')	Neutral	NTC
131953	EX_cinnm_e	GSMM_135	EX_gthrd_e	GSMM_161	EX_pnto__R_e	('Neutral', 'NTC')	Neutral	NTC
131957	EX_cinnm_e	GSMM_269	EX_gthrd_e	GSMM_161	EX_pnto__R_e	('Neutral', 'NTC')	Neutral	NTC
131958	EX_cinnm_e	GSMM_357	EX_gthrd_e	GSMM_161	EX_pnto__R_e	('Neutral', 'NTC')	Neutral	NTC
131959	EX_cinnm_e	GSMM_063	EX_succ_e	GSMM_161	EX_pnto__R_e	('Neutral', 'NTC')	Neutral	NTC
131962	EX_cinnm_e	GSMM_063	EX_coa_e	GSMM_161	EX_pnto__R_e	('Neutral', 'NTC')	Neutral	NTC
131963	EX_cinnm_e	GSMM_063	EX_cgly_e	GSMM_161	EX_pnto__R_e	('Neutral', 'NTC')	Neutral	NTC
131964	EX_cinnm_e	GSMM_135	EX_cgly_e	GSMM_161	EX_pnto__R_e	('Neutral', 'NTC')	Neutral	NTC
131968	EX_cinnm_e	GSMM_269	EX_cgly_e	GSMM_161	EX_pnto__R_e	('Neutral', 'NTC')	Neutral	NTC
131970	EX_cinnm_e	GSMM_344	EX_cgly_e	GSMM_161	EX_pnto__R_e	('Neutral', 'NTC')	Neutral	NTC
131971	EX_cinnm_e	GSMM_357	EX_cgly_e	GSMM_161	EX_pnto__R_e	('Neutral', 'NTC')	Neutral	NTC
131972	EX_cinnm_e	GSMM_063	EX_4hba_e	GSMM_161	EX_pnto__R_e	('Neutral', 'NTC')	Neutral	NTC
131973	EX_cinnm_e	GSMM_135	EX_4hba_e	GSMM_161	EX_pnto__R_e	('Neutral', 'NTC')	Neutral	NTC
131976	EX_cinnm_e	GSMM_269	EX_4hba_e	GSMM_161	EX_pnto__R_e	('Neutral', 'NTC')	Neutral	NTC
131977	EX_cinnm_e	GSMM_344	EX_4hba_e	GSMM_161	EX_pnto__R_e	('Neutral', 'NTC')	Neutral	NTC
131978	EX_cinnm_e	GSMM_357	EX_4hba_e	GSMM_161	EX_pnto__R_e	('Neutral', 'NTC')	Neutral	NTC
131979	EX_cinnm_e	GSMM_063	EX_ala__D_e	GSMM_161	EX_pnto__R_e	('Neutral', 'NTC')	Neutral	NTC
131983	EX_cinnm_e	GSMM_269	EX_ala__D_e	GSMM_161	EX_pnto__R_e	('Neutral', 'NTC')	Neutral	NTC
131985	EX_cinnm_e	GSMM_063	EX_glyb_e	GSMM_161	EX_pnto__R_e	('Neutral', 'NTC')	Neutral	NTC
131989	EX_cinnm_e	GSMM_344	EX_glyb_e	GSMM_161	EX_pnto__R_e	('Neutral', 'NTC')	Neutral	NTC
131990	EX_cinnm_e	GSMM_063	EX_glc__D_e	GSMM_161	EX_pnto__R_e	('Neutral', 'NTC')	Neutral	NTC
131991	EX_cinnm_e	GSMM_135	EX_glc__D_e	GSMM_161	EX_pnto__R_e	('Neutral', 'NTC')	Neutral	NTC
131996	EX_cinnm_e	GSMM_282	EX_glc__D_e	GSMM_161	EX_pnto__R_e	('Neutral', 'NTC')	Neutral	NTC
131998	EX_cinnm_e	GSMM_344	EX_glc__D_e	GSMM_161	EX_pnto__R_e	('Neutral', 'NTC')	Neutral	NTC
131999	EX_cinnm_e	GSMM_357	EX_glc__D_e	GSMM_161	EX_pnto__R_e	('Neutral', 'NTC')	Neutral	NTC
132000	EX_cinnm_e	GSMM_063	EX_chol_e	GSMM_161	EX_pnto__R_e	('Neutral', 'NTC')	Neutral	NTC
132005	EX_cinnm_e	GSMM_282	EX_chol_e	GSMM_161	EX_pnto__R_e	('Neutral', 'NTC')	Neutral	NTC
132006	EX_cinnm_e	GSMM_344	EX_chol_e	GSMM_161	EX_pnto__R_e	('Neutral', 'NTC')	Neutral	NTC
132007	EX_cinnm_e	GSMM_357	EX_chol_e	GSMM_161	EX_pnto__R_e	('Neutral', 'NTC')	Neutral	NTC
132008	EX_cinnm_e	GSMM_063	EX_pheme_e	GSMM_161	EX_pnto__R_e	('Neutral', 'NTC')	Neutral	NTC
132010	EX_cinnm_e	GSMM_135	EX_pheme_e	GSMM_161	EX_pnto__R_e	('Neutral', 'NTC')	Neutral	NTC
132014	EX_cinnm_e	GSMM_269	EX_pheme_e	GSMM_161	EX_pnto__R_e	('Neutral', 'NTC')	Neutral	NTC
132015	EX_cinnm_e	GSMM_282	EX_pheme_e	GSMM_161	EX_pnto__R_e	('Neutral', 'NTC')	Neutral	NTC
132016	EX_cinnm_e	GSMM_344	EX_pheme_e	GSMM_161	EX_pnto__R_e	('Neutral', 'NTC')	Neutral	NTC
132017	EX_cinnm_e	GSMM_357	EX_pheme_e	GSMM_161	EX_pnto__R_e	('Neutral', 'NTC')	Neutral	NTC
132018	EX_cinnm_e	GSMM_063	EX_glcn_e	GSMM_161	EX_pnto__R_e	('Neutral', 'NTC')	Neutral	NTC
132021	EX_cinnm_e	GSMM_282	EX_glcn_e	GSMM_161	EX_pnto__R_e	('Neutral', 'NTC')	Neutral	NTC
132022	EX_cinnm_e	GSMM_063	EX_alaala_e	GSMM_161	EX_pnto__R_e	('Neutral', 'NTC')	Neutral	NTC
132024	EX_cinnm_e	GSMM_269	EX_alaala_e	GSMM_161	EX_pnto__R_e	('Neutral', 'NTC')	Neutral	NTC
132026	EX_cinnm_e	GSMM_344	EX_alaala_e	GSMM_161	EX_pnto__R_e	('Neutral', 'NTC')	Neutral	NTC
132028	EX_cinnm_e	GSMM_135	EX_orn_e	GSMM_161	EX_pnto__R_e	('Neutral', 'NTC')	Neutral	NTC
132032	EX_cinnm_e	GSMM_269	EX_orn_e	GSMM_161	EX_pnto__R_e	('Neutral', 'NTC')	Neutral	NTC
132033	EX_cinnm_e	GSMM_344	EX_orn_e	GSMM_161	EX_pnto__R_e	('Neutral', 'NTC')	Neutral	NTC
132034	EX_cinnm_e	GSMM_357	EX_orn_e	GSMM_161	EX_pnto__R_e	('Neutral', 'NTC')	Neutral	NTC
132037	EX_cinnm_e	GSMM_269	EX_g3pe_e	GSMM_161	EX_pnto__R_e	('Neutral', 'NTC')	Neutral	NTC
132039	EX_cinnm_e	GSMM_344	EX_g3pe_e	GSMM_161	EX_pnto__R_e	('Neutral', 'NTC')	Neutral	NTC
132040	EX_cinnm_e	GSMM_135	EX_enter_e	GSMM_161	EX_pnto__R_e	('Neutral', 'NTC')	Neutral	NTC
132043	EX_cinnm_e	GSMM_135	EX_ac_e	GSMM_161	EX_pnto__R_e	('Neutral', 'NTC')	Neutral	NTC
132044	EX_cinnm_e	GSMM_135	EX_anhgm_e	GSMM_161	EX_pnto__R_e	('Neutral', 'NTC')	Neutral	NTC
132046	EX_cinnm_e	GSMM_269	EX_anhgm_e	GSMM_161	EX_pnto__R_e	('Neutral', 'NTC')	Neutral	NTC
132047	EX_cinnm_e	GSMM_357	EX_anhgm_e	GSMM_161	EX_pnto__R_e	('Neutral', 'NTC')	Neutral	NTC
132048	EX_cinnm_e	GSMM_135	EX_arg__L_e	GSMM_161	EX_pnto__R_e	('Neutral', 'NTC')	Neutral	NTC
132050	EX_cinnm_e	GSMM_269	EX_arg__L_e	GSMM_161	EX_pnto__R_e	('Neutral', 'NTC')	Neutral	NTC
132054	EX_cinnm_e	GSMM_344	EX_ncam_e	GSMM_161	EX_pnto__R_e	('Neutral', 'NTC')	Neutral	NTC
132059	EX_cinnm_e	GSMM_282	EX_cellb_e	GSMM_161	EX_pnto__R_e	('Neutral', 'NTC')	Neutral	NTC
132062	EX_cinnm_e	GSMM_282	EX_lcts_e	GSMM_161	EX_pnto__R_e	('Neutral', 'NTC')	Neutral	NTC
132063	EX_cinnm_e	GSMM_269	EX_catechol_e	GSMM_161	EX_pnto__R_e	('Neutral', 'NTC')	Neutral	NTC
132064	EX_cinnm_e	GSMM_269	EX_leu__L_e	GSMM_161	EX_pnto__R_e	('Neutral', 'NTC')	Neutral	NTC
132065	EX_cinnm_e	GSMM_282	EX_ile__L_e	GSMM_161	EX_pnto__R_e	('Neutral', 'NTC')	Neutral	NTC
132066	EX_cinnm_e	GSMM_036	EX_acald_e	GSMM_316	EX_pnto__R_e	('Neutral', 'Neutral')	Neutral	Neutral
132067	EX_cinnm_e	GSMM_037	EX_acald_e	GSMM_316	EX_pnto__R_e	('Neutral', 'Neutral')	Neutral	Neutral
132068	EX_cinnm_e	GSMM_063	EX_acald_e	GSMM_316	EX_pnto__R_e	('Neutral', 'Neutral')	Neutral	Neutral
132070	EX_cinnm_e	GSMM_135	EX_acald_e	GSMM_316	EX_pnto__R_e	('Neutral', 'Neutral')	Neutral	Neutral
132077	EX_cinnm_e	GSMM_269	EX_acald_e	GSMM_316	EX_pnto__R_e	('Neutral', 'Neutral')	Neutral	Neutral
132078	EX_cinnm_e	GSMM_282	EX_acald_e	GSMM_316	EX_pnto__R_e	('Neutral', 'Neutral')	Neutral	Neutral
132080	EX_cinnm_e	GSMM_357	EX_acald_e	GSMM_316	EX_pnto__R_e	('Neutral', 'Neutral')	Neutral	Neutral
132081	EX_cinnm_e	GSMM_036	EX_5dglcn_e	GSMM_316	EX_pnto__R_e	('Neutral', 'Neutral')	Neutral	Neutral
132082	EX_cinnm_e	GSMM_135	EX_5dglcn_e	GSMM_316	EX_pnto__R_e	('Neutral', 'Neutral')	Neutral	Neutral
132085	EX_cinnm_e	GSMM_282	EX_5dglcn_e	GSMM_316	EX_pnto__R_e	('Neutral', 'Neutral')	Neutral	Neutral
132086	EX_cinnm_e	GSMM_344	EX_5dglcn_e	GSMM_316	EX_pnto__R_e	('Neutral', 'Neutral')	Neutral	Neutral
132087	EX_cinnm_e	GSMM_036	EX_5drib_e	GSMM_316	EX_pnto__R_e	('Neutral', 'Neutral')	Neutral	Neutral
132088	EX_cinnm_e	GSMM_037	EX_5drib_e	GSMM_316	EX_pnto__R_e	('Neutral', 'Neutral')	Neutral	Neutral
132089	EX_cinnm_e	GSMM_063	EX_5drib_e	GSMM_316	EX_pnto__R_e	('Neutral', 'Neutral')	Neutral	Neutral
132091	EX_cinnm_e	GSMM_135	EX_5drib_e	GSMM_316	EX_pnto__R_e	('Neutral', 'Neutral')	Neutral	Neutral
132098	EX_cinnm_e	GSMM_269	EX_5drib_e	GSMM_316	EX_pnto__R_e	('Neutral', 'Neutral')	Neutral	Neutral
132099	EX_cinnm_e	GSMM_282	EX_5drib_e	GSMM_316	EX_pnto__R_e	('Neutral', 'Neutral')	Neutral	Neutral
132101	EX_cinnm_e	GSMM_344	EX_5drib_e	GSMM_316	EX_pnto__R_e	('Neutral', 'Neutral')	Neutral	Neutral
132102	EX_cinnm_e	GSMM_357	EX_5drib_e	GSMM_316	EX_pnto__R_e	('Neutral', 'Neutral')	Neutral	Neutral
132103	EX_cinnm_e	GSMM_036	EX_for_e	GSMM_316	EX_pnto__R_e	('Neutral', 'Neutral')	Neutral	Neutral
132106	EX_cinnm_e	GSMM_282	EX_for_e	GSMM_316	EX_pnto__R_e	('Neutral', 'Neutral')	Neutral	Neutral
132107	EX_cinnm_e	GSMM_344	EX_for_e	GSMM_316	EX_pnto__R_e	('Neutral', 'Neutral')	Neutral	Neutral
132108	EX_cinnm_e	GSMM_357	EX_for_e	GSMM_316	EX_pnto__R_e	('Neutral', 'Neutral')	Neutral	Neutral
132109	EX_cinnm_e	GSMM_036	EX_glyald_e	GSMM_316	EX_pnto__R_e	('Neutral', 'Neutral')	Neutral	Neutral
132110	EX_cinnm_e	GSMM_037	EX_glyald_e	GSMM_316	EX_pnto__R_e	('Neutral', 'Neutral')	Neutral	Neutral
132112	EX_cinnm_e	GSMM_135	EX_glyald_e	GSMM_316	EX_pnto__R_e	('Neutral', 'Neutral')	Neutral	Neutral
132116	EX_cinnm_e	GSMM_269	EX_glyald_e	GSMM_316	EX_pnto__R_e	('Neutral', 'Neutral')	Neutral	Neutral
132117	EX_cinnm_e	GSMM_282	EX_glyald_e	GSMM_316	EX_pnto__R_e	('Neutral', 'Neutral')	Neutral	Neutral
132118	EX_cinnm_e	GSMM_036	EX_etoh_e	GSMM_316	EX_pnto__R_e	('Neutral', 'Neutral')	Neutral	Neutral
132119	EX_cinnm_e	GSMM_037	EX_etoh_e	GSMM_316	EX_pnto__R_e	('Neutral', 'Neutral')	Neutral	Neutral
132121	EX_cinnm_e	GSMM_135	EX_etoh_e	GSMM_316	EX_pnto__R_e	('Neutral', 'Neutral')	Neutral	Neutral
132126	EX_cinnm_e	GSMM_269	EX_etoh_e	GSMM_316	EX_pnto__R_e	('Neutral', 'Neutral')	Neutral	Neutral
132127	EX_cinnm_e	GSMM_282	EX_etoh_e	GSMM_316	EX_pnto__R_e	('Neutral', 'Neutral')	Neutral	Neutral
132128	EX_cinnm_e	GSMM_344	EX_etoh_e	GSMM_316	EX_pnto__R_e	('Neutral', 'Neutral')	Neutral	Neutral
132129	EX_cinnm_e	GSMM_357	EX_etoh_e	GSMM_316	EX_pnto__R_e	('Neutral', 'Neutral')	Neutral	Neutral
132130	EX_cinnm_e	GSMM_036	EX_ura_e	GSMM_316	EX_pnto__R_e	('Neutral', 'Neutral')	Neutral	Neutral
132131	EX_cinnm_e	GSMM_037	EX_ura_e	GSMM_316	EX_pnto__R_e	('Neutral', 'Neutral')	Neutral	Neutral
132136	EX_cinnm_e	GSMM_269	EX_ura_e	GSMM_316	EX_pnto__R_e	('Neutral', 'Neutral')	Neutral	Neutral
132138	EX_cinnm_e	GSMM_357	EX_ura_e	GSMM_316	EX_pnto__R_e	('Neutral', 'Neutral')	Neutral	Neutral
132139	EX_cinnm_e	GSMM_036	EX_lys__L_e	GSMM_316	EX_pnto__R_e	('Neutral', 'Neutral')	Neutral	Neutral
132140	EX_cinnm_e	GSMM_037	EX_lys__L_e	GSMM_316	EX_pnto__R_e	('Neutral', 'Neutral')	Neutral	Neutral
132141	EX_cinnm_e	GSMM_135	EX_lys__L_e	GSMM_316	EX_pnto__R_e	('Neutral', 'Neutral')	Neutral	Neutral
132145	EX_cinnm_e	GSMM_269	EX_lys__L_e	GSMM_316	EX_pnto__R_e	('Neutral', 'Neutral')	Neutral	Neutral
132146	EX_cinnm_e	GSMM_036	EX_fald_e	GSMM_316	EX_pnto__R_e	('Neutral', 'Neutral')	Neutral	Neutral
132147	EX_cinnm_e	GSMM_037	EX_fald_e	GSMM_316	EX_pnto__R_e	('Neutral', 'Neutral')	Neutral	Neutral
132148	EX_cinnm_e	GSMM_063	EX_fald_e	GSMM_316	EX_pnto__R_e	('Neutral', 'Neutral')	Neutral	Neutral
132150	EX_cinnm_e	GSMM_135	EX_fald_e	GSMM_316	EX_pnto__R_e	('Neutral', 'Neutral')	Neutral	Neutral
132156	EX_cinnm_e	GSMM_269	EX_fald_e	GSMM_316	EX_pnto__R_e	('Neutral', 'Neutral')	Neutral	Neutral
132158	EX_cinnm_e	GSMM_344	EX_fald_e	GSMM_316	EX_pnto__R_e	('Neutral', 'Neutral')	Neutral	Neutral
132159	EX_cinnm_e	GSMM_357	EX_fald_e	GSMM_316	EX_pnto__R_e	('Neutral', 'Neutral')	Neutral	Neutral
132160	EX_cinnm_e	GSMM_036	EX_4hbz_e	GSMM_316	EX_pnto__R_e	('Neutral', 'Neutral')	Neutral	Neutral
132161	EX_cinnm_e	GSMM_037	EX_4hbz_e	GSMM_316	EX_pnto__R_e	('Neutral', 'Neutral')	Neutral	Neutral
132163	EX_cinnm_e	GSMM_135	EX_4hbz_e	GSMM_316	EX_pnto__R_e	('Neutral', 'Neutral')	Neutral	Neutral
132167	EX_cinnm_e	GSMM_269	EX_4hbz_e	GSMM_316	EX_pnto__R_e	('Neutral', 'Neutral')	Neutral	Neutral
132168	EX_cinnm_e	GSMM_036	EX_rib__D_e	GSMM_316	EX_pnto__R_e	('Neutral', 'Neutral')	Neutral	Neutral
132169	EX_cinnm_e	GSMM_037	EX_rib__D_e	GSMM_316	EX_pnto__R_e	('Neutral', 'Neutral')	Neutral	Neutral
132174	EX_cinnm_e	GSMM_282	EX_rib__D_e	GSMM_316	EX_pnto__R_e	('Neutral', 'Neutral')	Neutral	Neutral
132176	EX_cinnm_e	GSMM_344	EX_rib__D_e	GSMM_316	EX_pnto__R_e	('Neutral', 'Neutral')	Neutral	Neutral
132177	EX_cinnm_e	GSMM_357	EX_rib__D_e	GSMM_316	EX_pnto__R_e	('Neutral', 'Neutral')	Neutral	Neutral
132178	EX_cinnm_e	GSMM_036	EX_spmd_e	GSMM_316	EX_pnto__R_e	('Neutral', 'Neutral')	Neutral	Neutral
132179	EX_cinnm_e	GSMM_037	EX_spmd_e	GSMM_316	EX_pnto__R_e	('Neutral', 'Neutral')	Neutral	Neutral
132180	EX_cinnm_e	GSMM_063	EX_spmd_e	GSMM_316	EX_pnto__R_e	('Neutral', 'Neutral')	Neutral	Neutral
132181	EX_cinnm_e	GSMM_135	EX_spmd_e	GSMM_316	EX_pnto__R_e	('Neutral', 'Neutral')	Neutral	Neutral
132187	EX_cinnm_e	GSMM_282	EX_spmd_e	GSMM_316	EX_pnto__R_e	('Neutral', 'Neutral')	Neutral	Neutral
132189	EX_cinnm_e	GSMM_344	EX_spmd_e	GSMM_316	EX_pnto__R_e	('Neutral', 'Neutral')	Neutral	Neutral
132190	EX_cinnm_e	GSMM_036	EX_actn__R_e	GSMM_316	EX_pnto__R_e	('Neutral', 'Neutral')	Neutral	Neutral
132191	EX_cinnm_e	GSMM_037	EX_actn__R_e	GSMM_316	EX_pnto__R_e	('Neutral', 'Neutral')	Neutral	Neutral
132192	EX_cinnm_e	GSMM_063	EX_actn__R_e	GSMM_316	EX_pnto__R_e	('Neutral', 'Neutral')	Neutral	Neutral
132195	EX_cinnm_e	GSMM_282	EX_actn__R_e	GSMM_316	EX_pnto__R_e	('Neutral', 'Neutral')	Neutral	Neutral
132196	EX_cinnm_e	GSMM_344	EX_actn__R_e	GSMM_316	EX_pnto__R_e	('Neutral', 'Neutral')	Neutral	Neutral
132197	EX_cinnm_e	GSMM_036	EX_glu__L_e	GSMM_316	EX_pnto__R_e	('Neutral', 'Neutral')	Neutral	Neutral
132198	EX_cinnm_e	GSMM_063	EX_glu__L_e	GSMM_316	EX_pnto__R_e	('Neutral', 'Neutral')	Neutral	Neutral
132199	EX_cinnm_e	GSMM_135	EX_glu__L_e	GSMM_316	EX_pnto__R_e	('Neutral', 'Neutral')	Neutral	Neutral
132203	EX_cinnm_e	GSMM_357	EX_glu__L_e	GSMM_316	EX_pnto__R_e	('Neutral', 'Neutral')	Neutral	Neutral
132204	EX_cinnm_e	GSMM_036	EX_4hbald_e	GSMM_316	EX_pnto__R_e	('Neutral', 'Neutral')	Neutral	Neutral
132205	EX_cinnm_e	GSMM_135	EX_4hbald_e	GSMM_316	EX_pnto__R_e	('Neutral', 'Neutral')	Neutral	Neutral
132209	EX_cinnm_e	GSMM_344	EX_4hbald_e	GSMM_316	EX_pnto__R_e	('Neutral', 'Neutral')	Neutral	Neutral
132210	EX_cinnm_e	GSMM_357	EX_4hbald_e	GSMM_316	EX_pnto__R_e	('Neutral', 'Neutral')	Neutral	Neutral
132211	EX_cinnm_e	GSMM_036	EX_glyc_e	GSMM_316	EX_pnto__R_e	('Neutral', 'Neutral')	Neutral	Neutral
132212	EX_cinnm_e	GSMM_037	EX_glyc_e	GSMM_316	EX_pnto__R_e	('Neutral', 'Neutral')	Neutral	Neutral
132213	EX_cinnm_e	GSMM_063	EX_glyc_e	GSMM_316	EX_pnto__R_e	('Neutral', 'Neutral')	Neutral	Neutral
132215	EX_cinnm_e	GSMM_135	EX_glyc_e	GSMM_316	EX_pnto__R_e	('Neutral', 'Neutral')	Neutral	Neutral
132221	EX_cinnm_e	GSMM_269	EX_glyc_e	GSMM_316	EX_pnto__R_e	('Neutral', 'Neutral')	Neutral	Neutral
132222	EX_cinnm_e	GSMM_282	EX_glyc_e	GSMM_316	EX_pnto__R_e	('Neutral', 'Neutral')	Neutral	Neutral
132224	EX_cinnm_e	GSMM_344	EX_glyc_e	GSMM_316	EX_pnto__R_e	('Neutral', 'Neutral')	Neutral	Neutral
132225	EX_cinnm_e	GSMM_357	EX_glyc_e	GSMM_316	EX_pnto__R_e	('Neutral', 'Neutral')	Neutral	Neutral
132226	EX_cinnm_e	GSMM_036	EX_fe3pyovd_kt_e	GSMM_316	EX_pnto__R_e	('Neutral', 'Neutral')	Neutral	Neutral
132227	EX_cinnm_e	GSMM_037	EX_fe3pyovd_kt_e	GSMM_316	EX_pnto__R_e	('Neutral', 'Neutral')	Neutral	Neutral
132228	EX_cinnm_e	GSMM_063	EX_fe3pyovd_kt_e	GSMM_316	EX_pnto__R_e	('Neutral', 'Neutral')	Neutral	Neutral
132230	EX_cinnm_e	GSMM_135	EX_fe3pyovd_kt_e	GSMM_316	EX_pnto__R_e	('Neutral', 'Neutral')	Neutral	Neutral
132237	EX_cinnm_e	GSMM_269	EX_fe3pyovd_kt_e	GSMM_316	EX_pnto__R_e	('Neutral', 'Neutral')	Neutral	Neutral
132238	EX_cinnm_e	GSMM_282	EX_fe3pyovd_kt_e	GSMM_316	EX_pnto__R_e	('Neutral', 'Neutral')	Neutral	Neutral
132240	EX_cinnm_e	GSMM_344	EX_fe3pyovd_kt_e	GSMM_316	EX_pnto__R_e	('Neutral', 'Neutral')	Neutral	Neutral
132241	EX_cinnm_e	GSMM_357	EX_fe3pyovd_kt_e	GSMM_316	EX_pnto__R_e	('Neutral', 'Neutral')	Neutral	Neutral
132242	EX_cinnm_e	GSMM_036	EX_gal_e	GSMM_316	EX_pnto__R_e	('Neutral', 'Neutral')	Neutral	Neutral
132243	EX_cinnm_e	GSMM_037	EX_gal_e	GSMM_316	EX_pnto__R_e	('Neutral', 'Neutral')	Neutral	Neutral
132244	EX_cinnm_e	GSMM_063	EX_gal_e	GSMM_316	EX_pnto__R_e	('Neutral', 'Neutral')	Neutral	Neutral
132245	EX_cinnm_e	GSMM_135	EX_gal_e	GSMM_316	EX_pnto__R_e	('Neutral', 'Neutral')	Neutral	Neutral
132249	EX_cinnm_e	GSMM_282	EX_gal_e	GSMM_316	EX_pnto__R_e	('Neutral', 'Neutral')	Neutral	Neutral
132250	EX_cinnm_e	GSMM_344	EX_gal_e	GSMM_316	EX_pnto__R_e	('Neutral', 'Neutral')	Neutral	Neutral
132251	EX_cinnm_e	GSMM_357	EX_gal_e	GSMM_316	EX_pnto__R_e	('Neutral', 'Neutral')	Neutral	Neutral
132252	EX_cinnm_e	GSMM_036	EX_gua_e	GSMM_316	EX_pnto__R_e	('Neutral', 'Neutral')	Neutral	Neutral
132253	EX_cinnm_e	GSMM_037	EX_gua_e	GSMM_316	EX_pnto__R_e	('Neutral', 'Neutral')	Neutral	Neutral
132257	EX_cinnm_e	GSMM_269	EX_gua_e	GSMM_316	EX_pnto__R_e	('Neutral', 'Neutral')	Neutral	Neutral
132258	EX_cinnm_e	GSMM_282	EX_gua_e	GSMM_316	EX_pnto__R_e	('Neutral', 'Neutral')	Neutral	Neutral
132259	EX_cinnm_e	GSMM_357	EX_gua_e	GSMM_316	EX_pnto__R_e	('Neutral', 'Neutral')	Neutral	Neutral
132260	EX_cinnm_e	GSMM_036	EX_pyovd_kt_e	GSMM_316	EX_pnto__R_e	('Neutral', 'Neutral')	Neutral	Neutral
132261	EX_cinnm_e	GSMM_037	EX_pyovd_kt_e	GSMM_316	EX_pnto__R_e	('Neutral', 'Neutral')	Neutral	Neutral
132262	EX_cinnm_e	GSMM_063	EX_pyovd_kt_e	GSMM_316	EX_pnto__R_e	('Neutral', 'Neutral')	Neutral	Neutral
132264	EX_cinnm_e	GSMM_135	EX_pyovd_kt_e	GSMM_316	EX_pnto__R_e	('Neutral', 'Neutral')	Neutral	Neutral
132271	EX_cinnm_e	GSMM_269	EX_pyovd_kt_e	GSMM_316	EX_pnto__R_e	('Neutral', 'Neutral')	Neutral	Neutral
132272	EX_cinnm_e	GSMM_282	EX_pyovd_kt_e	GSMM_316	EX_pnto__R_e	('Neutral', 'Neutral')	Neutral	Neutral
132274	EX_cinnm_e	GSMM_344	EX_pyovd_kt_e	GSMM_316	EX_pnto__R_e	('Neutral', 'Neutral')	Neutral	Neutral
132275	EX_cinnm_e	GSMM_357	EX_pyovd_kt_e	GSMM_316	EX_pnto__R_e	('Neutral', 'Neutral')	Neutral	Neutral
132276	EX_cinnm_e	GSMM_036	EX_thym_e	GSMM_316	EX_pnto__R_e	('Neutral', 'Neutral')	Neutral	Neutral
132277	EX_cinnm_e	GSMM_037	EX_thym_e	GSMM_316	EX_pnto__R_e	('Neutral', 'Neutral')	Neutral	Neutral
132278	EX_cinnm_e	GSMM_063	EX_thym_e	GSMM_316	EX_pnto__R_e	('Neutral', 'Neutral')	Neutral	Neutral
132285	EX_cinnm_e	GSMM_269	EX_thym_e	GSMM_316	EX_pnto__R_e	('Neutral', 'Neutral')	Neutral	Neutral
132286	EX_cinnm_e	GSMM_344	EX_thym_e	GSMM_316	EX_pnto__R_e	('Neutral', 'Neutral')	Neutral	Neutral
132287	EX_cinnm_e	GSMM_357	EX_thym_e	GSMM_316	EX_pnto__R_e	('Neutral', 'Neutral')	Neutral	Neutral
132288	EX_cinnm_e	GSMM_036	EX_lac__L_e	GSMM_316	EX_pnto__R_e	('Neutral', 'Neutral')	Neutral	Neutral
132289	EX_cinnm_e	GSMM_135	EX_lac__L_e	GSMM_316	EX_pnto__R_e	('Neutral', 'Neutral')	Neutral	Neutral
132292	EX_cinnm_e	GSMM_344	EX_lac__L_e	GSMM_316	EX_pnto__R_e	('Neutral', 'Neutral')	Neutral	Neutral
132293	EX_cinnm_e	GSMM_036	EX_oxa_e	GSMM_316	EX_pnto__R_e	('Neutral', 'Neutral')	Neutral	Neutral
132294	EX_cinnm_e	GSMM_135	EX_oxa_e	GSMM_316	EX_pnto__R_e	('Neutral', 'Neutral')	Neutral	Neutral
132298	EX_cinnm_e	GSMM_282	EX_oxa_e	GSMM_316	EX_pnto__R_e	('Neutral', 'Neutral')	Neutral	Neutral
132299	EX_cinnm_e	GSMM_344	EX_oxa_e	GSMM_316	EX_pnto__R_e	('Neutral', 'Neutral')	Neutral	Neutral
132300	EX_cinnm_e	GSMM_357	EX_oxa_e	GSMM_316	EX_pnto__R_e	('Neutral', 'Neutral')	Neutral	Neutral
132301	EX_cinnm_e	GSMM_036	EX_ind3ac_e	GSMM_316	EX_pnto__R_e	('Neutral', 'Neutral')	Neutral	Neutral
132302	EX_cinnm_e	GSMM_037	EX_ind3ac_e	GSMM_316	EX_pnto__R_e	('Neutral', 'Neutral')	Neutral	Neutral
132303	EX_cinnm_e	GSMM_063	EX_ind3ac_e	GSMM_316	EX_pnto__R_e	('Neutral', 'Neutral')	Neutral	Neutral
132305	EX_cinnm_e	GSMM_135	EX_ind3ac_e	GSMM_316	EX_pnto__R_e	('Neutral', 'Neutral')	Neutral	Neutral
132310	EX_cinnm_e	GSMM_269	EX_ind3ac_e	GSMM_316	EX_pnto__R_e	('Neutral', 'Neutral')	Neutral	Neutral
132312	EX_cinnm_e	GSMM_344	EX_ind3ac_e	GSMM_316	EX_pnto__R_e	('Neutral', 'Neutral')	Neutral	Neutral
132313	EX_cinnm_e	GSMM_357	EX_ind3ac_e	GSMM_316	EX_pnto__R_e	('Neutral', 'Neutral')	Neutral	Neutral
132314	EX_cinnm_e	GSMM_036	EX_gthox_e	GSMM_316	EX_pnto__R_e	('Neutral', 'Neutral')	Neutral	Neutral
132315	EX_cinnm_e	GSMM_063	EX_gthox_e	GSMM_316	EX_pnto__R_e	('Neutral', 'Neutral')	Neutral	Neutral
132316	EX_cinnm_e	GSMM_135	EX_gthox_e	GSMM_316	EX_pnto__R_e	('Neutral', 'Neutral')	Neutral	Neutral
132319	EX_cinnm_e	GSMM_269	EX_gthox_e	GSMM_316	EX_pnto__R_e	('Neutral', 'Neutral')	Neutral	Neutral
132320	EX_cinnm_e	GSMM_344	EX_gthox_e	GSMM_316	EX_pnto__R_e	('Neutral', 'Neutral')	Neutral	Neutral
132321	EX_cinnm_e	GSMM_036	EX_indole_e	GSMM_316	EX_pnto__R_e	('Neutral', 'Neutral')	Neutral	Neutral
132322	EX_cinnm_e	GSMM_037	EX_indole_e	GSMM_316	EX_pnto__R_e	('Neutral', 'Neutral')	Neutral	Neutral
132323	EX_cinnm_e	GSMM_135	EX_indole_e	GSMM_316	EX_pnto__R_e	('Neutral', 'Neutral')	Neutral	Neutral
132329	EX_cinnm_e	GSMM_269	EX_indole_e	GSMM_316	EX_pnto__R_e	('Neutral', 'Neutral')	Neutral	Neutral
132330	EX_cinnm_e	GSMM_036	EX_urea_e	GSMM_316	EX_pnto__R_e	('Neutral', 'Neutral')	Neutral	Neutral
132331	EX_cinnm_e	GSMM_037	EX_urea_e	GSMM_316	EX_pnto__R_e	('Neutral', 'Neutral')	Neutral	Neutral
132333	EX_cinnm_e	GSMM_135	EX_urea_e	GSMM_316	EX_pnto__R_e	('Neutral', 'Neutral')	Neutral	Neutral
132337	EX_cinnm_e	GSMM_269	EX_urea_e	GSMM_316	EX_pnto__R_e	('Neutral', 'Neutral')	Neutral	Neutral
132338	EX_cinnm_e	GSMM_282	EX_urea_e	GSMM_316	EX_pnto__R_e	('Neutral', 'Neutral')	Neutral	Neutral
132340	EX_cinnm_e	GSMM_344	EX_urea_e	GSMM_316	EX_pnto__R_e	('Neutral', 'Neutral')	Neutral	Neutral
132341	EX_cinnm_e	GSMM_357	EX_urea_e	GSMM_316	EX_pnto__R_e	('Neutral', 'Neutral')	Neutral	Neutral
132342	EX_cinnm_e	GSMM_036	EX_etha_e	GSMM_316	EX_pnto__R_e	('Neutral', 'Neutral')	Neutral	Neutral
132343	EX_cinnm_e	GSMM_063	EX_etha_e	GSMM_316	EX_pnto__R_e	('Neutral', 'Neutral')	Neutral	Neutral
132345	EX_cinnm_e	GSMM_135	EX_etha_e	GSMM_316	EX_pnto__R_e	('Neutral', 'Neutral')	Neutral	Neutral
132348	EX_cinnm_e	GSMM_269	EX_etha_e	GSMM_316	EX_pnto__R_e	('Neutral', 'Neutral')	Neutral	Neutral
132349	EX_cinnm_e	GSMM_344	EX_etha_e	GSMM_316	EX_pnto__R_e	('Neutral', 'Neutral')	Neutral	Neutral
132350	EX_cinnm_e	GSMM_357	EX_etha_e	GSMM_316	EX_pnto__R_e	('Neutral', 'Neutral')	Neutral	Neutral
132351	EX_cinnm_e	GSMM_036	EX_udcpp_e	GSMM_316	EX_pnto__R_e	('Neutral', 'Neutral')	Neutral	Neutral
132352	EX_cinnm_e	GSMM_037	EX_5mdru1p_e	GSMM_316	EX_pnto__R_e	('Neutral', 'Neutral')	Neutral	Neutral
132353	EX_cinnm_e	GSMM_135	EX_5mdru1p_e	GSMM_316	EX_pnto__R_e	('Neutral', 'Neutral')	Neutral	Neutral
132357	EX_cinnm_e	GSMM_037	EX_ptrc_e	GSMM_316	EX_pnto__R_e	('Neutral', 'Neutral')	Neutral	Neutral
132363	EX_cinnm_e	GSMM_344	EX_ptrc_e	GSMM_316	EX_pnto__R_e	('Neutral', 'Neutral')	Neutral	Neutral
132364	EX_cinnm_e	GSMM_037	EX_pea_e	GSMM_316	EX_pnto__R_e	('Neutral', 'Neutral')	Neutral	Neutral
132365	EX_cinnm_e	GSMM_135	EX_pea_e	GSMM_316	EX_pnto__R_e	('Neutral', 'Neutral')	Neutral	Neutral
132368	EX_cinnm_e	GSMM_282	EX_pea_e	GSMM_316	EX_pnto__R_e	('Neutral', 'Neutral')	Neutral	Neutral
132369	EX_cinnm_e	GSMM_037	EX_meoh_e	GSMM_316	EX_pnto__R_e	('Neutral', 'Neutral')	Neutral	Neutral
132371	EX_cinnm_e	GSMM_135	EX_meoh_e	GSMM_316	EX_pnto__R_e	('Neutral', 'Neutral')	Neutral	Neutral
132376	EX_cinnm_e	GSMM_344	EX_meoh_e	GSMM_316	EX_pnto__R_e	('Neutral', 'Neutral')	Neutral	Neutral
132377	EX_cinnm_e	GSMM_357	EX_meoh_e	GSMM_316	EX_pnto__R_e	('Neutral', 'Neutral')	Neutral	Neutral
132378	EX_cinnm_e	GSMM_063	EX_gthrd_e	GSMM_316	EX_pnto__R_e	('Neutral', 'Neutral')	Neutral	Neutral
132379	EX_cinnm_e	GSMM_135	EX_gthrd_e	GSMM_316	EX_pnto__R_e	('Neutral', 'Neutral')	Neutral	Neutral
132383	EX_cinnm_e	GSMM_269	EX_gthrd_e	GSMM_316	EX_pnto__R_e	('Neutral', 'Neutral')	Neutral	Neutral
132384	EX_cinnm_e	GSMM_357	EX_gthrd_e	GSMM_316	EX_pnto__R_e	('Neutral', 'Neutral')	Neutral	Neutral
132385	EX_cinnm_e	GSMM_063	EX_succ_e	GSMM_316	EX_pnto__R_e	('Neutral', 'Neutral')	Neutral	Neutral
132388	EX_cinnm_e	GSMM_063	EX_coa_e	GSMM_316	EX_pnto__R_e	('Neutral', 'Neutral')	Neutral	Neutral
132389	EX_cinnm_e	GSMM_063	EX_cgly_e	GSMM_316	EX_pnto__R_e	('Neutral', 'Neutral')	Neutral	Neutral
132390	EX_cinnm_e	GSMM_135	EX_cgly_e	GSMM_316	EX_pnto__R_e	('Neutral', 'Neutral')	Neutral	Neutral
132394	EX_cinnm_e	GSMM_269	EX_cgly_e	GSMM_316	EX_pnto__R_e	('Neutral', 'Neutral')	Neutral	Neutral
132396	EX_cinnm_e	GSMM_344	EX_cgly_e	GSMM_316	EX_pnto__R_e	('Neutral', 'Neutral')	Neutral	Neutral
132397	EX_cinnm_e	GSMM_357	EX_cgly_e	GSMM_316	EX_pnto__R_e	('Neutral', 'Neutral')	Neutral	Neutral
132398	EX_cinnm_e	GSMM_063	EX_glyb_e	GSMM_316	EX_pnto__R_e	('Neutral', 'Neutral')	Neutral	Neutral
132402	EX_cinnm_e	GSMM_344	EX_glyb_e	GSMM_316	EX_pnto__R_e	('Neutral', 'Neutral')	Neutral	Neutral
132403	EX_cinnm_e	GSMM_063	EX_glc__D_e	GSMM_316	EX_pnto__R_e	('Neutral', 'Neutral')	Neutral	Neutral
132404	EX_cinnm_e	GSMM_135	EX_glc__D_e	GSMM_316	EX_pnto__R_e	('Neutral', 'Neutral')	Neutral	Neutral
132409	EX_cinnm_e	GSMM_282	EX_glc__D_e	GSMM_316	EX_pnto__R_e	('Neutral', 'Neutral')	Neutral	Neutral
132411	EX_cinnm_e	GSMM_344	EX_glc__D_e	GSMM_316	EX_pnto__R_e	('Neutral', 'Neutral')	Neutral	Neutral
132412	EX_cinnm_e	GSMM_357	EX_glc__D_e	GSMM_316	EX_pnto__R_e	('Neutral', 'Neutral')	Neutral	Neutral
132413	EX_cinnm_e	GSMM_063	EX_chol_e	GSMM_316	EX_pnto__R_e	('Neutral', 'Neutral')	Neutral	Neutral
132418	EX_cinnm_e	GSMM_282	EX_chol_e	GSMM_316	EX_pnto__R_e	('Neutral', 'Neutral')	Neutral	Neutral
132419	EX_cinnm_e	GSMM_344	EX_chol_e	GSMM_316	EX_pnto__R_e	('Neutral', 'Neutral')	Neutral	Neutral
132420	EX_cinnm_e	GSMM_357	EX_chol_e	GSMM_316	EX_pnto__R_e	('Neutral', 'Neutral')	Neutral	Neutral
132421	EX_cinnm_e	GSMM_063	EX_thr__L_e	GSMM_316	EX_pnto__R_e	('Neutral', 'Neutral')	Neutral	Neutral
132422	EX_cinnm_e	GSMM_344	EX_thr__L_e	GSMM_316	EX_pnto__R_e	('Neutral', 'Neutral')	Neutral	Neutral
132423	EX_cinnm_e	GSMM_357	EX_thr__L_e	GSMM_316	EX_pnto__R_e	('Neutral', 'Neutral')	Neutral	Neutral
132424	EX_cinnm_e	GSMM_063	EX_pheme_e	GSMM_316	EX_pnto__R_e	('Neutral', 'Neutral')	Neutral	Neutral
132426	EX_cinnm_e	GSMM_135	EX_pheme_e	GSMM_316	EX_pnto__R_e	('Neutral', 'Neutral')	Neutral	Neutral
132430	EX_cinnm_e	GSMM_269	EX_pheme_e	GSMM_316	EX_pnto__R_e	('Neutral', 'Neutral')	Neutral	Neutral
132431	EX_cinnm_e	GSMM_282	EX_pheme_e	GSMM_316	EX_pnto__R_e	('Neutral', 'Neutral')	Neutral	Neutral
132432	EX_cinnm_e	GSMM_344	EX_pheme_e	GSMM_316	EX_pnto__R_e	('Neutral', 'Neutral')	Neutral	Neutral
132433	EX_cinnm_e	GSMM_357	EX_pheme_e	GSMM_316	EX_pnto__R_e	('Neutral', 'Neutral')	Neutral	Neutral
132434	EX_cinnm_e	GSMM_063	EX_cys__L_e	GSMM_316	EX_pnto__R_e	('Neutral', 'Neutral')	Neutral	Neutral
132436	EX_cinnm_e	GSMM_269	EX_cys__L_e	GSMM_316	EX_pnto__R_e	('Neutral', 'Neutral')	Neutral	Neutral
132438	EX_cinnm_e	GSMM_344	EX_cys__L_e	GSMM_316	EX_pnto__R_e	('Neutral', 'Neutral')	Neutral	Neutral
132439	EX_cinnm_e	GSMM_063	EX_glcn_e	GSMM_316	EX_pnto__R_e	('Neutral', 'Neutral')	Neutral	Neutral
132442	EX_cinnm_e	GSMM_282	EX_glcn_e	GSMM_316	EX_pnto__R_e	('Neutral', 'Neutral')	Neutral	Neutral
132446	EX_cinnm_e	GSMM_344	EX_cytd_e	GSMM_316	EX_pnto__R_e	('Neutral', 'Neutral')	Neutral	Neutral
132448	EX_cinnm_e	GSMM_269	EX_adn_e	GSMM_316	EX_pnto__R_e	('Neutral', 'Neutral')	Neutral	Neutral
132449	EX_cinnm_e	GSMM_282	EX_adn_e	GSMM_316	EX_pnto__R_e	('Neutral', 'Neutral')	Neutral	Neutral
132451	EX_cinnm_e	GSMM_344	EX_adn_e	GSMM_316	EX_pnto__R_e	('Neutral', 'Neutral')	Neutral	Neutral
132455	EX_cinnm_e	GSMM_282	EX_thymd_e	GSMM_316	EX_pnto__R_e	('Neutral', 'Neutral')	Neutral	Neutral
132459	EX_cinnm_e	GSMM_344	EX_gsn_e	GSMM_316	EX_pnto__R_e	('Neutral', 'Neutral')	Neutral	Neutral
132461	EX_cinnm_e	GSMM_135	EX_glcr_e	GSMM_316	EX_pnto__R_e	('Neutral', 'Neutral')	Neutral	Neutral
132464	EX_cinnm_e	GSMM_344	EX_glcr_e	GSMM_316	EX_pnto__R_e	('Neutral', 'Neutral')	Neutral	Neutral
132466	EX_cinnm_e	GSMM_135	EX_orn_e	GSMM_316	EX_pnto__R_e	('Neutral', 'Neutral')	Neutral	Neutral
132470	EX_cinnm_e	GSMM_269	EX_orn_e	GSMM_316	EX_pnto__R_e	('Neutral', 'Neutral')	Neutral	Neutral
132471	EX_cinnm_e	GSMM_344	EX_orn_e	GSMM_316	EX_pnto__R_e	('Neutral', 'Neutral')	Neutral	Neutral
132472	EX_cinnm_e	GSMM_357	EX_orn_e	GSMM_316	EX_pnto__R_e	('Neutral', 'Neutral')	Neutral	Neutral
132473	EX_cinnm_e	GSMM_135	EX_enter_e	GSMM_316	EX_pnto__R_e	('Neutral', 'Neutral')	Neutral	Neutral
132476	EX_cinnm_e	GSMM_135	EX_ac_e	GSMM_316	EX_pnto__R_e	('Neutral', 'Neutral')	Neutral	Neutral
132477	EX_cinnm_e	GSMM_135	EX_arg__L_e	GSMM_316	EX_pnto__R_e	('Neutral', 'Neutral')	Neutral	Neutral
132479	EX_cinnm_e	GSMM_269	EX_arg__L_e	GSMM_316	EX_pnto__R_e	('Neutral', 'Neutral')	Neutral	Neutral
132480	EX_cinnm_e	GSMM_135	EX_mththf_e	GSMM_316	EX_pnto__R_e	('Neutral', 'Neutral')	Neutral	Neutral
132490	EX_cinnm_e	GSMM_344	EX_ser__L_e	GSMM_316	EX_pnto__R_e	('Neutral', 'Neutral')	Neutral	Neutral
132491	EX_cinnm_e	GSMM_357	EX_ser__L_e	GSMM_316	EX_pnto__R_e	('Neutral', 'Neutral')	Neutral	Neutral
132502	EX_cinnm_e	GSMM_282	EX_cellb_e	GSMM_316	EX_pnto__R_e	('Neutral', 'Neutral')	Neutral	Neutral
132504	EX_cinnm_e	GSMM_282	EX_lcts_e	GSMM_316	EX_pnto__R_e	('Neutral', 'Neutral')	Neutral	Neutral
132505	EX_cinnm_e	GSMM_269	EX_leu__L_e	GSMM_316	EX_pnto__R_e	('Neutral', 'Neutral')	Neutral	Neutral
132506	EX_cinnm_e	GSMM_282	EX_ile__L_e	GSMM_316	EX_pnto__R_e	('Neutral', 'Neutral')	Neutral	Neutral
132508	EX_cinnm_e	GSMM_344	EX_arab__D_e	GSMM_316	EX_pnto__R_e	('Neutral', 'Neutral')	Neutral	Neutral
132509	EX_cinnm_e	GSMM_036	EX_acald_e	GSMM_016	EX_acac_e	('Neutral', 'Neutral')	Neutral	Neutral
132510	EX_cinnm_e	GSMM_037	EX_acald_e	GSMM_016	EX_acac_e	('Neutral', 'Neutral')	Neutral	Neutral
132511	EX_cinnm_e	GSMM_063	EX_acald_e	GSMM_016	EX_acac_e	('Neutral', 'Neutral')	Neutral	Neutral
132513	EX_cinnm_e	GSMM_135	EX_acald_e	GSMM_016	EX_acac_e	('Neutral', 'Neutral')	Neutral	Neutral
132520	EX_cinnm_e	GSMM_269	EX_acald_e	GSMM_016	EX_acac_e	('Neutral', 'Neutral')	Neutral	Neutral
132521	EX_cinnm_e	GSMM_282	EX_acald_e	GSMM_016	EX_acac_e	('Neutral', 'Neutral')	Neutral	Neutral
132523	EX_cinnm_e	GSMM_357	EX_acald_e	GSMM_016	EX_acac_e	('Neutral', 'Neutral')	Neutral	Neutral
132524	EX_cinnm_e	GSMM_036	EX_5drib_e	GSMM_016	EX_acac_e	('Neutral', 'Neutral')	Neutral	Neutral
132525	EX_cinnm_e	GSMM_037	EX_5drib_e	GSMM_016	EX_acac_e	('Neutral', 'Neutral')	Neutral	Neutral
132526	EX_cinnm_e	GSMM_063	EX_5drib_e	GSMM_016	EX_acac_e	('Neutral', 'Neutral')	Neutral	Neutral
132528	EX_cinnm_e	GSMM_135	EX_5drib_e	GSMM_016	EX_acac_e	('Neutral', 'Neutral')	Neutral	Neutral
132535	EX_cinnm_e	GSMM_269	EX_5drib_e	GSMM_016	EX_acac_e	('Neutral', 'Neutral')	Neutral	Neutral
132536	EX_cinnm_e	GSMM_282	EX_5drib_e	GSMM_016	EX_acac_e	('Neutral', 'Neutral')	Neutral	Neutral
132538	EX_cinnm_e	GSMM_344	EX_5drib_e	GSMM_016	EX_acac_e	('Neutral', 'Neutral')	Neutral	Neutral
132539	EX_cinnm_e	GSMM_357	EX_5drib_e	GSMM_016	EX_acac_e	('Neutral', 'Neutral')	Neutral	Neutral
132540	EX_cinnm_e	GSMM_036	EX_for_e	GSMM_016	EX_acac_e	('Neutral', 'Neutral')	Neutral	Neutral
132543	EX_cinnm_e	GSMM_282	EX_for_e	GSMM_016	EX_acac_e	('Neutral', 'Neutral')	Neutral	Neutral
132544	EX_cinnm_e	GSMM_344	EX_for_e	GSMM_016	EX_acac_e	('Neutral', 'Neutral')	Neutral	Neutral
132545	EX_cinnm_e	GSMM_357	EX_for_e	GSMM_016	EX_acac_e	('Neutral', 'Neutral')	Neutral	Neutral
132546	EX_cinnm_e	GSMM_036	EX_glyald_e	GSMM_016	EX_acac_e	('Neutral', 'Neutral')	Neutral	Neutral
132547	EX_cinnm_e	GSMM_037	EX_glyald_e	GSMM_016	EX_acac_e	('Neutral', 'Neutral')	Neutral	Neutral
132549	EX_cinnm_e	GSMM_135	EX_glyald_e	GSMM_016	EX_acac_e	('Neutral', 'Neutral')	Neutral	Neutral
132553	EX_cinnm_e	GSMM_269	EX_glyald_e	GSMM_016	EX_acac_e	('Neutral', 'Neutral')	Neutral	Neutral
132554	EX_cinnm_e	GSMM_282	EX_glyald_e	GSMM_016	EX_acac_e	('Neutral', 'Neutral')	Neutral	Neutral
132555	EX_cinnm_e	GSMM_036	EX_etoh_e	GSMM_016	EX_acac_e	('Neutral', 'Neutral')	Neutral	Neutral
132556	EX_cinnm_e	GSMM_037	EX_etoh_e	GSMM_016	EX_acac_e	('Neutral', 'Neutral')	Neutral	Neutral
132558	EX_cinnm_e	GSMM_135	EX_etoh_e	GSMM_016	EX_acac_e	('Neutral', 'Neutral')	Neutral	Neutral
132563	EX_cinnm_e	GSMM_269	EX_etoh_e	GSMM_016	EX_acac_e	('Neutral', 'Neutral')	Neutral	Neutral
132564	EX_cinnm_e	GSMM_282	EX_etoh_e	GSMM_016	EX_acac_e	('Neutral', 'Neutral')	Neutral	Neutral
132565	EX_cinnm_e	GSMM_344	EX_etoh_e	GSMM_016	EX_acac_e	('Neutral', 'Neutral')	Neutral	Neutral
132566	EX_cinnm_e	GSMM_357	EX_etoh_e	GSMM_016	EX_acac_e	('Neutral', 'Neutral')	Neutral	Neutral
132567	EX_cinnm_e	GSMM_036	EX_lys__L_e	GSMM_016	EX_acac_e	('Neutral', 'Neutral')	Neutral	Neutral
132568	EX_cinnm_e	GSMM_037	EX_lys__L_e	GSMM_016	EX_acac_e	('Neutral', 'Neutral')	Neutral	Neutral
132569	EX_cinnm_e	GSMM_135	EX_lys__L_e	GSMM_016	EX_acac_e	('Neutral', 'Neutral')	Neutral	Neutral
132573	EX_cinnm_e	GSMM_269	EX_lys__L_e	GSMM_016	EX_acac_e	('Neutral', 'Neutral')	Neutral	Neutral
132574	EX_cinnm_e	GSMM_036	EX_fald_e	GSMM_016	EX_acac_e	('Neutral', 'Neutral')	Neutral	Neutral
132575	EX_cinnm_e	GSMM_037	EX_fald_e	GSMM_016	EX_acac_e	('Neutral', 'Neutral')	Neutral	Neutral
132576	EX_cinnm_e	GSMM_063	EX_fald_e	GSMM_016	EX_acac_e	('Neutral', 'Neutral')	Neutral	Neutral
132578	EX_cinnm_e	GSMM_135	EX_fald_e	GSMM_016	EX_acac_e	('Neutral', 'Neutral')	Neutral	Neutral
132584	EX_cinnm_e	GSMM_269	EX_fald_e	GSMM_016	EX_acac_e	('Neutral', 'Neutral')	Neutral	Neutral
132586	EX_cinnm_e	GSMM_344	EX_fald_e	GSMM_016	EX_acac_e	('Neutral', 'Neutral')	Neutral	Neutral
132587	EX_cinnm_e	GSMM_357	EX_fald_e	GSMM_016	EX_acac_e	('Neutral', 'Neutral')	Neutral	Neutral
132588	EX_cinnm_e	GSMM_036	EX_4hbz_e	GSMM_016	EX_acac_e	('Neutral', 'Neutral')	Neutral	Neutral
132589	EX_cinnm_e	GSMM_037	EX_4hbz_e	GSMM_016	EX_acac_e	('Neutral', 'Neutral')	Neutral	Neutral
132591	EX_cinnm_e	GSMM_135	EX_4hbz_e	GSMM_016	EX_acac_e	('Neutral', 'Neutral')	Neutral	Neutral
132595	EX_cinnm_e	GSMM_269	EX_4hbz_e	GSMM_016	EX_acac_e	('Neutral', 'Neutral')	Neutral	Neutral
132596	EX_cinnm_e	GSMM_036	EX_rib__D_e	GSMM_016	EX_acac_e	('Neutral', 'Neutral')	Neutral	Neutral
132597	EX_cinnm_e	GSMM_037	EX_rib__D_e	GSMM_016	EX_acac_e	('Neutral', 'Neutral')	Neutral	Neutral
132602	EX_cinnm_e	GSMM_282	EX_rib__D_e	GSMM_016	EX_acac_e	('Neutral', 'Neutral')	Neutral	Neutral
132604	EX_cinnm_e	GSMM_344	EX_rib__D_e	GSMM_016	EX_acac_e	('Neutral', 'Neutral')	Neutral	Neutral
132605	EX_cinnm_e	GSMM_357	EX_rib__D_e	GSMM_016	EX_acac_e	('Neutral', 'Neutral')	Neutral	Neutral
132606	EX_cinnm_e	GSMM_036	EX_ppap_e	GSMM_016	EX_acac_e	('Neutral', 'Neutral')	Neutral	Neutral
132607	EX_cinnm_e	GSMM_063	EX_ppap_e	GSMM_016	EX_acac_e	('Neutral', 'Neutral')	Neutral	Neutral
132612	EX_cinnm_e	GSMM_036	EX_spmd_e	GSMM_016	EX_acac_e	('Neutral', 'Neutral')	Neutral	Neutral
132613	EX_cinnm_e	GSMM_037	EX_spmd_e	GSMM_016	EX_acac_e	('Neutral', 'Neutral')	Neutral	Neutral
132614	EX_cinnm_e	GSMM_063	EX_spmd_e	GSMM_016	EX_acac_e	('Neutral', 'Neutral')	Neutral	Neutral
132615	EX_cinnm_e	GSMM_135	EX_spmd_e	GSMM_016	EX_acac_e	('Neutral', 'Neutral')	Neutral	Neutral
132621	EX_cinnm_e	GSMM_282	EX_spmd_e	GSMM_016	EX_acac_e	('Neutral', 'Neutral')	Neutral	Neutral
132623	EX_cinnm_e	GSMM_344	EX_spmd_e	GSMM_016	EX_acac_e	('Neutral', 'Neutral')	Neutral	Neutral
132624	EX_cinnm_e	GSMM_036	EX_actn__R_e	GSMM_016	EX_acac_e	('Neutral', 'Neutral')	Neutral	Neutral
132625	EX_cinnm_e	GSMM_037	EX_actn__R_e	GSMM_016	EX_acac_e	('Neutral', 'Neutral')	Neutral	Neutral
132626	EX_cinnm_e	GSMM_063	EX_actn__R_e	GSMM_016	EX_acac_e	('Neutral', 'Neutral')	Neutral	Neutral
132629	EX_cinnm_e	GSMM_282	EX_actn__R_e	GSMM_016	EX_acac_e	('Neutral', 'Neutral')	Neutral	Neutral
132630	EX_cinnm_e	GSMM_344	EX_actn__R_e	GSMM_016	EX_acac_e	('Neutral', 'Neutral')	Neutral	Neutral
132631	EX_cinnm_e	GSMM_036	EX_glu__L_e	GSMM_016	EX_acac_e	('Neutral', 'Neutral')	Neutral	Neutral
132632	EX_cinnm_e	GSMM_063	EX_glu__L_e	GSMM_016	EX_acac_e	('Neutral', 'Neutral')	Neutral	Neutral
132633	EX_cinnm_e	GSMM_135	EX_glu__L_e	GSMM_016	EX_acac_e	('Neutral', 'Neutral')	Neutral	Neutral
132637	EX_cinnm_e	GSMM_357	EX_glu__L_e	GSMM_016	EX_acac_e	('Neutral', 'Neutral')	Neutral	Neutral
132638	EX_cinnm_e	GSMM_036	EX_4hbald_e	GSMM_016	EX_acac_e	('Neutral', 'Neutral')	Neutral	Neutral
132639	EX_cinnm_e	GSMM_135	EX_4hbald_e	GSMM_016	EX_acac_e	('Neutral', 'Neutral')	Neutral	Neutral
132643	EX_cinnm_e	GSMM_344	EX_4hbald_e	GSMM_016	EX_acac_e	('Neutral', 'Neutral')	Neutral	Neutral
132644	EX_cinnm_e	GSMM_357	EX_4hbald_e	GSMM_016	EX_acac_e	('Neutral', 'Neutral')	Neutral	Neutral
132645	EX_cinnm_e	GSMM_036	EX_glyc_e	GSMM_016	EX_acac_e	('Neutral', 'Neutral')	Neutral	Neutral
132646	EX_cinnm_e	GSMM_037	EX_glyc_e	GSMM_016	EX_acac_e	('Neutral', 'Neutral')	Neutral	Neutral
132647	EX_cinnm_e	GSMM_063	EX_glyc_e	GSMM_016	EX_acac_e	('Neutral', 'Neutral')	Neutral	Neutral
132649	EX_cinnm_e	GSMM_135	EX_glyc_e	GSMM_016	EX_acac_e	('Neutral', 'Neutral')	Neutral	Neutral
132655	EX_cinnm_e	GSMM_269	EX_glyc_e	GSMM_016	EX_acac_e	('Neutral', 'Neutral')	Neutral	Neutral
132656	EX_cinnm_e	GSMM_282	EX_glyc_e	GSMM_016	EX_acac_e	('Neutral', 'Neutral')	Neutral	Neutral
132658	EX_cinnm_e	GSMM_344	EX_glyc_e	GSMM_016	EX_acac_e	('Neutral', 'Neutral')	Neutral	Neutral
132659	EX_cinnm_e	GSMM_357	EX_glyc_e	GSMM_016	EX_acac_e	('Neutral', 'Neutral')	Neutral	Neutral
132660	EX_cinnm_e	GSMM_036	EX_fe3pyovd_kt_e	GSMM_016	EX_acac_e	('Neutral', 'Neutral')	Neutral	Neutral
132661	EX_cinnm_e	GSMM_037	EX_fe3pyovd_kt_e	GSMM_016	EX_acac_e	('Neutral', 'Neutral')	Neutral	Neutral
132662	EX_cinnm_e	GSMM_063	EX_fe3pyovd_kt_e	GSMM_016	EX_acac_e	('Neutral', 'Neutral')	Neutral	Neutral
132664	EX_cinnm_e	GSMM_135	EX_fe3pyovd_kt_e	GSMM_016	EX_acac_e	('Neutral', 'Neutral')	Neutral	Neutral
132671	EX_cinnm_e	GSMM_269	EX_fe3pyovd_kt_e	GSMM_016	EX_acac_e	('Neutral', 'Neutral')	Neutral	Neutral
132672	EX_cinnm_e	GSMM_282	EX_fe3pyovd_kt_e	GSMM_016	EX_acac_e	('Neutral', 'Neutral')	Neutral	Neutral
132674	EX_cinnm_e	GSMM_344	EX_fe3pyovd_kt_e	GSMM_016	EX_acac_e	('Neutral', 'Neutral')	Neutral	Neutral
132675	EX_cinnm_e	GSMM_357	EX_fe3pyovd_kt_e	GSMM_016	EX_acac_e	('Neutral', 'Neutral')	Neutral	Neutral
132676	EX_cinnm_e	GSMM_036	EX_gal_e	GSMM_016	EX_acac_e	('Neutral', 'Neutral')	Neutral	Neutral
132677	EX_cinnm_e	GSMM_037	EX_gal_e	GSMM_016	EX_acac_e	('Neutral', 'Neutral')	Neutral	Neutral
132678	EX_cinnm_e	GSMM_063	EX_gal_e	GSMM_016	EX_acac_e	('Neutral', 'Neutral')	Neutral	Neutral
132679	EX_cinnm_e	GSMM_135	EX_gal_e	GSMM_016	EX_acac_e	('Neutral', 'Neutral')	Neutral	Neutral
132683	EX_cinnm_e	GSMM_282	EX_gal_e	GSMM_016	EX_acac_e	('Neutral', 'Neutral')	Neutral	Neutral
132684	EX_cinnm_e	GSMM_344	EX_gal_e	GSMM_016	EX_acac_e	('Neutral', 'Neutral')	Neutral	Neutral
132685	EX_cinnm_e	GSMM_357	EX_gal_e	GSMM_016	EX_acac_e	('Neutral', 'Neutral')	Neutral	Neutral
132686	EX_cinnm_e	GSMM_036	EX_gua_e	GSMM_016	EX_acac_e	('Neutral', 'Neutral')	Neutral	Neutral
132687	EX_cinnm_e	GSMM_037	EX_gua_e	GSMM_016	EX_acac_e	('Neutral', 'Neutral')	Neutral	Neutral
132691	EX_cinnm_e	GSMM_269	EX_gua_e	GSMM_016	EX_acac_e	('Neutral', 'Neutral')	Neutral	Neutral
132692	EX_cinnm_e	GSMM_282	EX_gua_e	GSMM_016	EX_acac_e	('Neutral', 'Neutral')	Neutral	Neutral
132693	EX_cinnm_e	GSMM_357	EX_gua_e	GSMM_016	EX_acac_e	('Neutral', 'Neutral')	Neutral	Neutral
132694	EX_cinnm_e	GSMM_036	EX_pyovd_kt_e	GSMM_016	EX_acac_e	('Neutral', 'Neutral')	Neutral	Neutral
132695	EX_cinnm_e	GSMM_037	EX_pyovd_kt_e	GSMM_016	EX_acac_e	('Neutral', 'Neutral')	Neutral	Neutral
132696	EX_cinnm_e	GSMM_063	EX_pyovd_kt_e	GSMM_016	EX_acac_e	('Neutral', 'Neutral')	Neutral	Neutral
132698	EX_cinnm_e	GSMM_135	EX_pyovd_kt_e	GSMM_016	EX_acac_e	('Neutral', 'Neutral')	Neutral	Neutral
132705	EX_cinnm_e	GSMM_269	EX_pyovd_kt_e	GSMM_016	EX_acac_e	('Neutral', 'Neutral')	Neutral	Neutral
132706	EX_cinnm_e	GSMM_282	EX_pyovd_kt_e	GSMM_016	EX_acac_e	('Neutral', 'Neutral')	Neutral	Neutral
132708	EX_cinnm_e	GSMM_344	EX_pyovd_kt_e	GSMM_016	EX_acac_e	('Neutral', 'Neutral')	Neutral	Neutral
132709	EX_cinnm_e	GSMM_357	EX_pyovd_kt_e	GSMM_016	EX_acac_e	('Neutral', 'Neutral')	Neutral	Neutral
132710	EX_cinnm_e	GSMM_036	EX_oxa_e	GSMM_016	EX_acac_e	('Neutral', 'Neutral')	Neutral	Neutral
132711	EX_cinnm_e	GSMM_135	EX_oxa_e	GSMM_016	EX_acac_e	('Neutral', 'Neutral')	Neutral	Neutral
132715	EX_cinnm_e	GSMM_282	EX_oxa_e	GSMM_016	EX_acac_e	('Neutral', 'Neutral')	Neutral	Neutral
132716	EX_cinnm_e	GSMM_344	EX_oxa_e	GSMM_016	EX_acac_e	('Neutral', 'Neutral')	Neutral	Neutral
132717	EX_cinnm_e	GSMM_357	EX_oxa_e	GSMM_016	EX_acac_e	('Neutral', 'Neutral')	Neutral	Neutral
132718	EX_cinnm_e	GSMM_036	EX_ind3ac_e	GSMM_016	EX_acac_e	('Neutral', 'Neutral')	Neutral	Neutral
132719	EX_cinnm_e	GSMM_037	EX_ind3ac_e	GSMM_016	EX_acac_e	('Neutral', 'Neutral')	Neutral	Neutral
132720	EX_cinnm_e	GSMM_063	EX_ind3ac_e	GSMM_016	EX_acac_e	('Neutral', 'Neutral')	Neutral	Neutral
132722	EX_cinnm_e	GSMM_135	EX_ind3ac_e	GSMM_016	EX_acac_e	('Neutral', 'Neutral')	Neutral	Neutral
132727	EX_cinnm_e	GSMM_269	EX_ind3ac_e	GSMM_016	EX_acac_e	('Neutral', 'Neutral')	Neutral	Neutral
132729	EX_cinnm_e	GSMM_344	EX_ind3ac_e	GSMM_016	EX_acac_e	('Neutral', 'Neutral')	Neutral	Neutral
132730	EX_cinnm_e	GSMM_357	EX_ind3ac_e	GSMM_016	EX_acac_e	('Neutral', 'Neutral')	Neutral	Neutral
132731	EX_cinnm_e	GSMM_036	EX_indole_e	GSMM_016	EX_acac_e	('Neutral', 'Neutral')	Neutral	Neutral
132732	EX_cinnm_e	GSMM_037	EX_indole_e	GSMM_016	EX_acac_e	('Neutral', 'Neutral')	Neutral	Neutral
132733	EX_cinnm_e	GSMM_135	EX_indole_e	GSMM_016	EX_acac_e	('Neutral', 'Neutral')	Neutral	Neutral
132739	EX_cinnm_e	GSMM_269	EX_indole_e	GSMM_016	EX_acac_e	('Neutral', 'Neutral')	Neutral	Neutral
132740	EX_cinnm_e	GSMM_036	EX_urea_e	GSMM_016	EX_acac_e	('Neutral', 'Neutral')	Neutral	Neutral
132741	EX_cinnm_e	GSMM_037	EX_urea_e	GSMM_016	EX_acac_e	('Neutral', 'Neutral')	Neutral	Neutral
132743	EX_cinnm_e	GSMM_135	EX_urea_e	GSMM_016	EX_acac_e	('Neutral', 'Neutral')	Neutral	Neutral
132747	EX_cinnm_e	GSMM_269	EX_urea_e	GSMM_016	EX_acac_e	('Neutral', 'Neutral')	Neutral	Neutral
132748	EX_cinnm_e	GSMM_282	EX_urea_e	GSMM_016	EX_acac_e	('Neutral', 'Neutral')	Neutral	Neutral
132750	EX_cinnm_e	GSMM_344	EX_urea_e	GSMM_016	EX_acac_e	('Neutral', 'Neutral')	Neutral	Neutral
132751	EX_cinnm_e	GSMM_357	EX_urea_e	GSMM_016	EX_acac_e	('Neutral', 'Neutral')	Neutral	Neutral
132752	EX_cinnm_e	GSMM_036	EX_inost_e	GSMM_016	EX_acac_e	('Neutral', 'Neutral')	Neutral	Neutral
132753	EX_cinnm_e	GSMM_063	EX_inost_e	GSMM_016	EX_acac_e	('Neutral', 'Neutral')	Neutral	Neutral
132758	EX_cinnm_e	GSMM_282	EX_inost_e	GSMM_016	EX_acac_e	('Neutral', 'Neutral')	Neutral	Neutral
132759	EX_cinnm_e	GSMM_037	EX_5mdru1p_e	GSMM_016	EX_acac_e	('Neutral', 'Neutral')	Neutral	Neutral
132760	EX_cinnm_e	GSMM_135	EX_5mdru1p_e	GSMM_016	EX_acac_e	('Neutral', 'Neutral')	Neutral	Neutral
132764	EX_cinnm_e	GSMM_037	EX_ptrc_e	GSMM_016	EX_acac_e	('Neutral', 'Neutral')	Neutral	Neutral
132770	EX_cinnm_e	GSMM_344	EX_ptrc_e	GSMM_016	EX_acac_e	('Neutral', 'Neutral')	Neutral	Neutral
132771	EX_cinnm_e	GSMM_037	EX_meoh_e	GSMM_016	EX_acac_e	('Neutral', 'Neutral')	Neutral	Neutral
132773	EX_cinnm_e	GSMM_135	EX_meoh_e	GSMM_016	EX_acac_e	('Neutral', 'Neutral')	Neutral	Neutral
132778	EX_cinnm_e	GSMM_344	EX_meoh_e	GSMM_016	EX_acac_e	('Neutral', 'Neutral')	Neutral	Neutral
132779	EX_cinnm_e	GSMM_357	EX_meoh_e	GSMM_016	EX_acac_e	('Neutral', 'Neutral')	Neutral	Neutral
132780	EX_cinnm_e	GSMM_063	EX_gthrd_e	GSMM_016	EX_acac_e	('Neutral', 'Neutral')	Neutral	Neutral
132781	EX_cinnm_e	GSMM_135	EX_gthrd_e	GSMM_016	EX_acac_e	('Neutral', 'Neutral')	Neutral	Neutral
132785	EX_cinnm_e	GSMM_269	EX_gthrd_e	GSMM_016	EX_acac_e	('Neutral', 'Neutral')	Neutral	Neutral
132786	EX_cinnm_e	GSMM_357	EX_gthrd_e	GSMM_016	EX_acac_e	('Neutral', 'Neutral')	Neutral	Neutral
132787	EX_cinnm_e	GSMM_063	EX_succ_e	GSMM_016	EX_acac_e	('Neutral', 'Neutral')	Neutral	Neutral
132790	EX_cinnm_e	GSMM_063	EX_coa_e	GSMM_016	EX_acac_e	('Neutral', 'Neutral')	Neutral	Neutral
132791	EX_cinnm_e	GSMM_063	EX_cgly_e	GSMM_016	EX_acac_e	('Neutral', 'Neutral')	Neutral	Neutral
132792	EX_cinnm_e	GSMM_135	EX_cgly_e	GSMM_016	EX_acac_e	('Neutral', 'Neutral')	Neutral	Neutral
132796	EX_cinnm_e	GSMM_269	EX_cgly_e	GSMM_016	EX_acac_e	('Neutral', 'Neutral')	Neutral	Neutral
132798	EX_cinnm_e	GSMM_344	EX_cgly_e	GSMM_016	EX_acac_e	('Neutral', 'Neutral')	Neutral	Neutral
132799	EX_cinnm_e	GSMM_357	EX_cgly_e	GSMM_016	EX_acac_e	('Neutral', 'Neutral')	Neutral	Neutral
132800	EX_cinnm_e	GSMM_063	EX_4hba_e	GSMM_016	EX_acac_e	('Neutral', 'Neutral')	Neutral	Neutral
132801	EX_cinnm_e	GSMM_135	EX_4hba_e	GSMM_016	EX_acac_e	('Neutral', 'Neutral')	Neutral	Neutral
132804	EX_cinnm_e	GSMM_269	EX_4hba_e	GSMM_016	EX_acac_e	('Neutral', 'Neutral')	Neutral	Neutral
132805	EX_cinnm_e	GSMM_344	EX_4hba_e	GSMM_016	EX_acac_e	('Neutral', 'Neutral')	Neutral	Neutral
132806	EX_cinnm_e	GSMM_357	EX_4hba_e	GSMM_016	EX_acac_e	('Neutral', 'Neutral')	Neutral	Neutral
132807	EX_cinnm_e	GSMM_063	EX_ala__D_e	GSMM_016	EX_acac_e	('Neutral', 'Neutral')	Neutral	Neutral
132811	EX_cinnm_e	GSMM_269	EX_ala__D_e	GSMM_016	EX_acac_e	('Neutral', 'Neutral')	Neutral	Neutral
132813	EX_cinnm_e	GSMM_063	EX_glyb_e	GSMM_016	EX_acac_e	('Neutral', 'Neutral')	Neutral	Neutral
132817	EX_cinnm_e	GSMM_344	EX_glyb_e	GSMM_016	EX_acac_e	('Neutral', 'Neutral')	Neutral	Neutral
132818	EX_cinnm_e	GSMM_063	EX_glc__D_e	GSMM_016	EX_acac_e	('Neutral', 'Neutral')	Neutral	Neutral
132819	EX_cinnm_e	GSMM_135	EX_glc__D_e	GSMM_016	EX_acac_e	('Neutral', 'Neutral')	Neutral	Neutral
132824	EX_cinnm_e	GSMM_282	EX_glc__D_e	GSMM_016	EX_acac_e	('Neutral', 'Neutral')	Neutral	Neutral
132826	EX_cinnm_e	GSMM_344	EX_glc__D_e	GSMM_016	EX_acac_e	('Neutral', 'Neutral')	Neutral	Neutral
132827	EX_cinnm_e	GSMM_357	EX_glc__D_e	GSMM_016	EX_acac_e	('Neutral', 'Neutral')	Neutral	Neutral
132828	EX_cinnm_e	GSMM_063	EX_chol_e	GSMM_016	EX_acac_e	('Neutral', 'Neutral')	Neutral	Neutral
132833	EX_cinnm_e	GSMM_282	EX_chol_e	GSMM_016	EX_acac_e	('Neutral', 'Neutral')	Neutral	Neutral
132834	EX_cinnm_e	GSMM_344	EX_chol_e	GSMM_016	EX_acac_e	('Neutral', 'Neutral')	Neutral	Neutral
132835	EX_cinnm_e	GSMM_357	EX_chol_e	GSMM_016	EX_acac_e	('Neutral', 'Neutral')	Neutral	Neutral
132836	EX_cinnm_e	GSMM_063	EX_thr__L_e	GSMM_016	EX_acac_e	('Neutral', 'Neutral')	Neutral	Neutral
132837	EX_cinnm_e	GSMM_344	EX_thr__L_e	GSMM_016	EX_acac_e	('Neutral', 'Neutral')	Neutral	Neutral
132838	EX_cinnm_e	GSMM_357	EX_thr__L_e	GSMM_016	EX_acac_e	('Neutral', 'Neutral')	Neutral	Neutral
132839	EX_cinnm_e	GSMM_063	EX_pheme_e	GSMM_016	EX_acac_e	('Neutral', 'Neutral')	Neutral	Neutral
132841	EX_cinnm_e	GSMM_135	EX_pheme_e	GSMM_016	EX_acac_e	('Neutral', 'Neutral')	Neutral	Neutral
132845	EX_cinnm_e	GSMM_269	EX_pheme_e	GSMM_016	EX_acac_e	('Neutral', 'Neutral')	Neutral	Neutral
132846	EX_cinnm_e	GSMM_282	EX_pheme_e	GSMM_016	EX_acac_e	('Neutral', 'Neutral')	Neutral	Neutral
132847	EX_cinnm_e	GSMM_344	EX_pheme_e	GSMM_016	EX_acac_e	('Neutral', 'Neutral')	Neutral	Neutral
132848	EX_cinnm_e	GSMM_357	EX_pheme_e	GSMM_016	EX_acac_e	('Neutral', 'Neutral')	Neutral	Neutral
132849	EX_cinnm_e	GSMM_063	EX_cys__L_e	GSMM_016	EX_acac_e	('Neutral', 'Neutral')	Neutral	Neutral
132851	EX_cinnm_e	GSMM_269	EX_cys__L_e	GSMM_016	EX_acac_e	('Neutral', 'Neutral')	Neutral	Neutral
132853	EX_cinnm_e	GSMM_344	EX_cys__L_e	GSMM_016	EX_acac_e	('Neutral', 'Neutral')	Neutral	Neutral
132854	EX_cinnm_e	GSMM_063	EX_glcn_e	GSMM_016	EX_acac_e	('Neutral', 'Neutral')	Neutral	Neutral
132857	EX_cinnm_e	GSMM_282	EX_glcn_e	GSMM_016	EX_acac_e	('Neutral', 'Neutral')	Neutral	Neutral
132858	EX_cinnm_e	GSMM_063	EX_alaala_e	GSMM_016	EX_acac_e	('Neutral', 'Neutral')	Neutral	Neutral
132860	EX_cinnm_e	GSMM_269	EX_alaala_e	GSMM_016	EX_acac_e	('Neutral', 'Neutral')	Neutral	Neutral
132862	EX_cinnm_e	GSMM_344	EX_alaala_e	GSMM_016	EX_acac_e	('Neutral', 'Neutral')	Neutral	Neutral
132864	EX_cinnm_e	GSMM_269	EX_adn_e	GSMM_016	EX_acac_e	('Neutral', 'Neutral')	Neutral	Neutral
132865	EX_cinnm_e	GSMM_282	EX_adn_e	GSMM_016	EX_acac_e	('Neutral', 'Neutral')	Neutral	Neutral
132867	EX_cinnm_e	GSMM_344	EX_adn_e	GSMM_016	EX_acac_e	('Neutral', 'Neutral')	Neutral	Neutral
132869	EX_cinnm_e	GSMM_135	EX_cell4_e	GSMM_016	EX_acac_e	('Neutral', 'Neutral')	Neutral	Neutral
132871	EX_cinnm_e	GSMM_269	EX_cell4_e	GSMM_016	EX_acac_e	('Neutral', 'Neutral')	Neutral	Neutral
132874	EX_cinnm_e	GSMM_135	EX_orn_e	GSMM_016	EX_acac_e	('Neutral', 'Neutral')	Neutral	Neutral
132878	EX_cinnm_e	GSMM_269	EX_orn_e	GSMM_016	EX_acac_e	('Neutral', 'Neutral')	Neutral	Neutral
132879	EX_cinnm_e	GSMM_344	EX_orn_e	GSMM_016	EX_acac_e	('Neutral', 'Neutral')	Neutral	Neutral
132880	EX_cinnm_e	GSMM_357	EX_orn_e	GSMM_016	EX_acac_e	('Neutral', 'Neutral')	Neutral	Neutral
132881	EX_cinnm_e	GSMM_135	EX_istfrnA_e	GSMM_016	EX_acac_e	('Neutral', 'Neutral')	Neutral	Neutral
132885	EX_cinnm_e	GSMM_135	EX_enter_e	GSMM_016	EX_acac_e	('Neutral', 'Neutral')	Neutral	Neutral
132888	EX_cinnm_e	GSMM_135	EX_ac_e	GSMM_016	EX_acac_e	('Neutral', 'Neutral')	Neutral	Neutral
132889	EX_cinnm_e	GSMM_135	EX_anhgm_e	GSMM_016	EX_acac_e	('Neutral', 'Neutral')	Neutral	Neutral
132891	EX_cinnm_e	GSMM_269	EX_anhgm_e	GSMM_016	EX_acac_e	('Neutral', 'Neutral')	Neutral	Neutral
132892	EX_cinnm_e	GSMM_357	EX_anhgm_e	GSMM_016	EX_acac_e	('Neutral', 'Neutral')	Neutral	Neutral
132893	EX_cinnm_e	GSMM_135	EX_arg__L_e	GSMM_016	EX_acac_e	('Neutral', 'Neutral')	Neutral	Neutral
132895	EX_cinnm_e	GSMM_269	EX_arg__L_e	GSMM_016	EX_acac_e	('Neutral', 'Neutral')	Neutral	Neutral
132896	EX_cinnm_e	GSMM_135	EX_stfrnA_e	GSMM_016	EX_acac_e	('Neutral', 'Neutral')	Neutral	Neutral
132908	EX_cinnm_e	GSMM_344	EX_ser__L_e	GSMM_016	EX_acac_e	('Neutral', 'Neutral')	Neutral	Neutral
132909	EX_cinnm_e	GSMM_357	EX_ser__L_e	GSMM_016	EX_acac_e	('Neutral', 'Neutral')	Neutral	Neutral
132912	EX_cinnm_e	GSMM_344	EX_ncam_e	GSMM_016	EX_acac_e	('Neutral', 'Neutral')	Neutral	Neutral
132922	EX_cinnm_e	GSMM_282	EX_lcts_e	GSMM_016	EX_acac_e	('Neutral', 'Neutral')	Neutral	Neutral
132923	EX_cinnm_e	GSMM_269	EX_catechol_e	GSMM_016	EX_acac_e	('Neutral', 'Neutral')	Neutral	Neutral
132924	EX_cinnm_e	GSMM_269	EX_leu__L_e	GSMM_016	EX_acac_e	('Neutral', 'Neutral')	Neutral	Neutral
132925	EX_cinnm_e	GSMM_282	EX_ile__L_e	GSMM_016	EX_acac_e	('Neutral', 'Neutral')	Neutral	Neutral
132928	EX_cinnm_e	GSMM_344	EX_arab__D_e	GSMM_016	EX_acac_e	('Neutral', 'Neutral')	Neutral	Neutral
132929	EX_cinnm_e	GSMM_036	EX_acald_e	GSMM_029	EX_acac_e	('Neutral', 'Neutral')	Neutral	Neutral
132930	EX_cinnm_e	GSMM_037	EX_acald_e	GSMM_029	EX_acac_e	('Neutral', 'Neutral')	Neutral	Neutral
132931	EX_cinnm_e	GSMM_063	EX_acald_e	GSMM_029	EX_acac_e	('Neutral', 'Neutral')	Neutral	Neutral
132933	EX_cinnm_e	GSMM_135	EX_acald_e	GSMM_029	EX_acac_e	('Neutral', 'Neutral')	Neutral	Neutral
132940	EX_cinnm_e	GSMM_269	EX_acald_e	GSMM_029	EX_acac_e	('Neutral', 'Neutral')	Neutral	Neutral
132941	EX_cinnm_e	GSMM_282	EX_acald_e	GSMM_029	EX_acac_e	('Neutral', 'Neutral')	Neutral	Neutral
132943	EX_cinnm_e	GSMM_357	EX_acald_e	GSMM_029	EX_acac_e	('Neutral', 'Neutral')	Neutral	Neutral
132944	EX_cinnm_e	GSMM_036	EX_5drib_e	GSMM_029	EX_acac_e	('Neutral', 'Neutral')	Neutral	Neutral
132945	EX_cinnm_e	GSMM_037	EX_5drib_e	GSMM_029	EX_acac_e	('Neutral', 'Neutral')	Neutral	Neutral
132946	EX_cinnm_e	GSMM_063	EX_5drib_e	GSMM_029	EX_acac_e	('Neutral', 'Neutral')	Neutral	Neutral
132948	EX_cinnm_e	GSMM_135	EX_5drib_e	GSMM_029	EX_acac_e	('Neutral', 'Neutral')	Neutral	Neutral
132955	EX_cinnm_e	GSMM_269	EX_5drib_e	GSMM_029	EX_acac_e	('Neutral', 'Neutral')	Neutral	Neutral
132956	EX_cinnm_e	GSMM_282	EX_5drib_e	GSMM_029	EX_acac_e	('Neutral', 'Neutral')	Neutral	Neutral
132958	EX_cinnm_e	GSMM_344	EX_5drib_e	GSMM_029	EX_acac_e	('Neutral', 'Neutral')	Neutral	Neutral
132959	EX_cinnm_e	GSMM_357	EX_5drib_e	GSMM_029	EX_acac_e	('Neutral', 'Neutral')	Neutral	Neutral
132960	EX_cinnm_e	GSMM_036	EX_glyald_e	GSMM_029	EX_acac_e	('Neutral', 'Neutral')	Neutral	Neutral
132961	EX_cinnm_e	GSMM_037	EX_glyald_e	GSMM_029	EX_acac_e	('Neutral', 'Neutral')	Neutral	Neutral
132963	EX_cinnm_e	GSMM_135	EX_glyald_e	GSMM_029	EX_acac_e	('Neutral', 'Neutral')	Neutral	Neutral
132967	EX_cinnm_e	GSMM_269	EX_glyald_e	GSMM_029	EX_acac_e	('Neutral', 'Neutral')	Neutral	Neutral
132968	EX_cinnm_e	GSMM_282	EX_glyald_e	GSMM_029	EX_acac_e	('Neutral', 'Neutral')	Neutral	Neutral
132969	EX_cinnm_e	GSMM_036	EX_ura_e	GSMM_029	EX_acac_e	('Neutral', 'Neutral')	Neutral	Neutral
132970	EX_cinnm_e	GSMM_037	EX_ura_e	GSMM_029	EX_acac_e	('Neutral', 'Neutral')	Neutral	Neutral
132975	EX_cinnm_e	GSMM_269	EX_ura_e	GSMM_029	EX_acac_e	('Neutral', 'Neutral')	Neutral	Neutral
132977	EX_cinnm_e	GSMM_357	EX_ura_e	GSMM_029	EX_acac_e	('Neutral', 'Neutral')	Neutral	Neutral
132978	EX_cinnm_e	GSMM_036	EX_fald_e	GSMM_029	EX_acac_e	('Neutral', 'Neutral')	Neutral	Neutral
132979	EX_cinnm_e	GSMM_037	EX_fald_e	GSMM_029	EX_acac_e	('Neutral', 'Neutral')	Neutral	Neutral
132980	EX_cinnm_e	GSMM_063	EX_fald_e	GSMM_029	EX_acac_e	('Neutral', 'Neutral')	Neutral	Neutral
132982	EX_cinnm_e	GSMM_135	EX_fald_e	GSMM_029	EX_acac_e	('Neutral', 'Neutral')	Neutral	Neutral
132988	EX_cinnm_e	GSMM_269	EX_fald_e	GSMM_029	EX_acac_e	('Neutral', 'Neutral')	Neutral	Neutral
132990	EX_cinnm_e	GSMM_344	EX_fald_e	GSMM_029	EX_acac_e	('Neutral', 'Neutral')	Neutral	Neutral
132991	EX_cinnm_e	GSMM_357	EX_fald_e	GSMM_029	EX_acac_e	('Neutral', 'Neutral')	Neutral	Neutral
132992	EX_cinnm_e	GSMM_036	EX_rib__D_e	GSMM_029	EX_acac_e	('Neutral', 'Neutral')	Neutral	Neutral
132993	EX_cinnm_e	GSMM_037	EX_rib__D_e	GSMM_029	EX_acac_e	('Neutral', 'Neutral')	Neutral	Neutral
132998	EX_cinnm_e	GSMM_282	EX_rib__D_e	GSMM_029	EX_acac_e	('Neutral', 'Neutral')	Neutral	Neutral
133000	EX_cinnm_e	GSMM_344	EX_rib__D_e	GSMM_029	EX_acac_e	('Neutral', 'Neutral')	Neutral	Neutral
133001	EX_cinnm_e	GSMM_357	EX_rib__D_e	GSMM_029	EX_acac_e	('Neutral', 'Neutral')	Neutral	Neutral
133002	EX_cinnm_e	GSMM_036	EX_ppap_e	GSMM_029	EX_acac_e	('Neutral', 'Neutral')	Neutral	Neutral
133003	EX_cinnm_e	GSMM_063	EX_ppap_e	GSMM_029	EX_acac_e	('Neutral', 'Neutral')	Neutral	Neutral
133008	EX_cinnm_e	GSMM_036	EX_spmd_e	GSMM_029	EX_acac_e	('Neutral', 'Neutral')	Neutral	Neutral
133009	EX_cinnm_e	GSMM_037	EX_spmd_e	GSMM_029	EX_acac_e	('Neutral', 'Neutral')	Neutral	Neutral
133010	EX_cinnm_e	GSMM_063	EX_spmd_e	GSMM_029	EX_acac_e	('Neutral', 'Neutral')	Neutral	Neutral
133011	EX_cinnm_e	GSMM_135	EX_spmd_e	GSMM_029	EX_acac_e	('Neutral', 'Neutral')	Neutral	Neutral
133017	EX_cinnm_e	GSMM_282	EX_spmd_e	GSMM_029	EX_acac_e	('Neutral', 'Neutral')	Neutral	Neutral
133019	EX_cinnm_e	GSMM_344	EX_spmd_e	GSMM_029	EX_acac_e	('Neutral', 'Neutral')	Neutral	Neutral
133020	EX_cinnm_e	GSMM_036	EX_actn__R_e	GSMM_029	EX_acac_e	('Neutral', 'Neutral')	Neutral	Neutral
133021	EX_cinnm_e	GSMM_037	EX_actn__R_e	GSMM_029	EX_acac_e	('Neutral', 'Neutral')	Neutral	Neutral
133022	EX_cinnm_e	GSMM_063	EX_actn__R_e	GSMM_029	EX_acac_e	('Neutral', 'Neutral')	Neutral	Neutral
133025	EX_cinnm_e	GSMM_282	EX_actn__R_e	GSMM_029	EX_acac_e	('Neutral', 'Neutral')	Neutral	Neutral
133026	EX_cinnm_e	GSMM_344	EX_actn__R_e	GSMM_029	EX_acac_e	('Neutral', 'Neutral')	Neutral	Neutral
133027	EX_cinnm_e	GSMM_036	EX_glu__L_e	GSMM_029	EX_acac_e	('Neutral', 'Neutral')	Neutral	Neutral
133028	EX_cinnm_e	GSMM_063	EX_glu__L_e	GSMM_029	EX_acac_e	('Neutral', 'Neutral')	Neutral	Neutral
133029	EX_cinnm_e	GSMM_135	EX_glu__L_e	GSMM_029	EX_acac_e	('Neutral', 'Neutral')	Neutral	Neutral
133033	EX_cinnm_e	GSMM_357	EX_glu__L_e	GSMM_029	EX_acac_e	('Neutral', 'Neutral')	Neutral	Neutral
133034	EX_cinnm_e	GSMM_036	EX_glyc_e	GSMM_029	EX_acac_e	('Neutral', 'Neutral')	Neutral	Neutral
133035	EX_cinnm_e	GSMM_037	EX_glyc_e	GSMM_029	EX_acac_e	('Neutral', 'Neutral')	Neutral	Neutral
133036	EX_cinnm_e	GSMM_063	EX_glyc_e	GSMM_029	EX_acac_e	('Neutral', 'Neutral')	Neutral	Neutral
133038	EX_cinnm_e	GSMM_135	EX_glyc_e	GSMM_029	EX_acac_e	('Neutral', 'Neutral')	Neutral	Neutral
133044	EX_cinnm_e	GSMM_269	EX_glyc_e	GSMM_029	EX_acac_e	('Neutral', 'Neutral')	Neutral	Neutral
133045	EX_cinnm_e	GSMM_282	EX_glyc_e	GSMM_029	EX_acac_e	('Neutral', 'Neutral')	Neutral	Neutral
133047	EX_cinnm_e	GSMM_344	EX_glyc_e	GSMM_029	EX_acac_e	('Neutral', 'Neutral')	Neutral	Neutral
133048	EX_cinnm_e	GSMM_357	EX_glyc_e	GSMM_029	EX_acac_e	('Neutral', 'Neutral')	Neutral	Neutral
133049	EX_cinnm_e	GSMM_036	EX_fe3pyovd_kt_e	GSMM_029	EX_acac_e	('Neutral', 'Neutral')	Neutral	Neutral
133050	EX_cinnm_e	GSMM_037	EX_fe3pyovd_kt_e	GSMM_029	EX_acac_e	('Neutral', 'Neutral')	Neutral	Neutral
133051	EX_cinnm_e	GSMM_063	EX_fe3pyovd_kt_e	GSMM_029	EX_acac_e	('Neutral', 'Neutral')	Neutral	Neutral
133053	EX_cinnm_e	GSMM_135	EX_fe3pyovd_kt_e	GSMM_029	EX_acac_e	('Neutral', 'Neutral')	Neutral	Neutral
133060	EX_cinnm_e	GSMM_269	EX_fe3pyovd_kt_e	GSMM_029	EX_acac_e	('Neutral', 'Neutral')	Neutral	Neutral
133061	EX_cinnm_e	GSMM_282	EX_fe3pyovd_kt_e	GSMM_029	EX_acac_e	('Neutral', 'Neutral')	Neutral	Neutral
133063	EX_cinnm_e	GSMM_344	EX_fe3pyovd_kt_e	GSMM_029	EX_acac_e	('Neutral', 'Neutral')	Neutral	Neutral
133064	EX_cinnm_e	GSMM_357	EX_fe3pyovd_kt_e	GSMM_029	EX_acac_e	('Neutral', 'Neutral')	Neutral	Neutral
133065	EX_cinnm_e	GSMM_036	EX_gal_e	GSMM_029	EX_acac_e	('Neutral', 'Neutral')	Neutral	Neutral
133066	EX_cinnm_e	GSMM_037	EX_gal_e	GSMM_029	EX_acac_e	('Neutral', 'Neutral')	Neutral	Neutral
133067	EX_cinnm_e	GSMM_063	EX_gal_e	GSMM_029	EX_acac_e	('Neutral', 'Neutral')	Neutral	Neutral
133068	EX_cinnm_e	GSMM_135	EX_gal_e	GSMM_029	EX_acac_e	('Neutral', 'Neutral')	Neutral	Neutral
133072	EX_cinnm_e	GSMM_282	EX_gal_e	GSMM_029	EX_acac_e	('Neutral', 'Neutral')	Neutral	Neutral
133073	EX_cinnm_e	GSMM_344	EX_gal_e	GSMM_029	EX_acac_e	('Neutral', 'Neutral')	Neutral	Neutral
133074	EX_cinnm_e	GSMM_357	EX_gal_e	GSMM_029	EX_acac_e	('Neutral', 'Neutral')	Neutral	Neutral
133075	EX_cinnm_e	GSMM_036	EX_pyovd_kt_e	GSMM_029	EX_acac_e	('Neutral', 'Neutral')	Neutral	Neutral
133076	EX_cinnm_e	GSMM_037	EX_pyovd_kt_e	GSMM_029	EX_acac_e	('Neutral', 'Neutral')	Neutral	Neutral
133077	EX_cinnm_e	GSMM_063	EX_pyovd_kt_e	GSMM_029	EX_acac_e	('Neutral', 'Neutral')	Neutral	Neutral
133079	EX_cinnm_e	GSMM_135	EX_pyovd_kt_e	GSMM_029	EX_acac_e	('Neutral', 'Neutral')	Neutral	Neutral
133086	EX_cinnm_e	GSMM_269	EX_pyovd_kt_e	GSMM_029	EX_acac_e	('Neutral', 'Neutral')	Neutral	Neutral
133087	EX_cinnm_e	GSMM_282	EX_pyovd_kt_e	GSMM_029	EX_acac_e	('Neutral', 'Neutral')	Neutral	Neutral
133089	EX_cinnm_e	GSMM_344	EX_pyovd_kt_e	GSMM_029	EX_acac_e	('Neutral', 'Neutral')	Neutral	Neutral
133090	EX_cinnm_e	GSMM_357	EX_pyovd_kt_e	GSMM_029	EX_acac_e	('Neutral', 'Neutral')	Neutral	Neutral
133091	EX_cinnm_e	GSMM_036	EX_thym_e	GSMM_029	EX_acac_e	('Neutral', 'Neutral')	Neutral	Neutral
133092	EX_cinnm_e	GSMM_037	EX_thym_e	GSMM_029	EX_acac_e	('Neutral', 'Neutral')	Neutral	Neutral
133093	EX_cinnm_e	GSMM_063	EX_thym_e	GSMM_029	EX_acac_e	('Neutral', 'Neutral')	Neutral	Neutral
133100	EX_cinnm_e	GSMM_269	EX_thym_e	GSMM_029	EX_acac_e	('Neutral', 'Neutral')	Neutral	Neutral
133101	EX_cinnm_e	GSMM_344	EX_thym_e	GSMM_029	EX_acac_e	('Neutral', 'Neutral')	Neutral	Neutral
133102	EX_cinnm_e	GSMM_357	EX_thym_e	GSMM_029	EX_acac_e	('Neutral', 'Neutral')	Neutral	Neutral
133103	EX_cinnm_e	GSMM_036	EX_lac__L_e	GSMM_029	EX_acac_e	('Neutral', 'Neutral')	Neutral	Neutral
133104	EX_cinnm_e	GSMM_135	EX_lac__L_e	GSMM_029	EX_acac_e	('Neutral', 'Neutral')	Neutral	Neutral
133107	EX_cinnm_e	GSMM_344	EX_lac__L_e	GSMM_029	EX_acac_e	('Neutral', 'Neutral')	Neutral	Neutral
133108	EX_cinnm_e	GSMM_036	EX_oxa_e	GSMM_029	EX_acac_e	('Neutral', 'Neutral')	Neutral	Neutral
133109	EX_cinnm_e	GSMM_135	EX_oxa_e	GSMM_029	EX_acac_e	('Neutral', 'Neutral')	Neutral	Neutral
133113	EX_cinnm_e	GSMM_282	EX_oxa_e	GSMM_029	EX_acac_e	('Neutral', 'Neutral')	Neutral	Neutral
133114	EX_cinnm_e	GSMM_344	EX_oxa_e	GSMM_029	EX_acac_e	('Neutral', 'Neutral')	Neutral	Neutral
133115	EX_cinnm_e	GSMM_357	EX_oxa_e	GSMM_029	EX_acac_e	('Neutral', 'Neutral')	Neutral	Neutral
133116	EX_cinnm_e	GSMM_036	EX_nac_e	GSMM_029	EX_acac_e	('Neutral', 'Neutral')	Neutral	Neutral
133118	EX_cinnm_e	GSMM_357	EX_nac_e	GSMM_029	EX_acac_e	('Neutral', 'Neutral')	Neutral	Neutral
133119	EX_cinnm_e	GSMM_036	EX_indole_e	GSMM_029	EX_acac_e	('Neutral', 'Neutral')	Neutral	Neutral
133120	EX_cinnm_e	GSMM_037	EX_indole_e	GSMM_029	EX_acac_e	('Neutral', 'Neutral')	Neutral	Neutral
133121	EX_cinnm_e	GSMM_135	EX_indole_e	GSMM_029	EX_acac_e	('Neutral', 'Neutral')	Neutral	Neutral
133127	EX_cinnm_e	GSMM_269	EX_indole_e	GSMM_029	EX_acac_e	('Neutral', 'Neutral')	Neutral	Neutral
133128	EX_cinnm_e	GSMM_036	EX_urea_e	GSMM_029	EX_acac_e	('Neutral', 'Neutral')	Neutral	Neutral
133129	EX_cinnm_e	GSMM_037	EX_urea_e	GSMM_029	EX_acac_e	('Neutral', 'Neutral')	Neutral	Neutral
133131	EX_cinnm_e	GSMM_135	EX_urea_e	GSMM_029	EX_acac_e	('Neutral', 'Neutral')	Neutral	Neutral
133135	EX_cinnm_e	GSMM_269	EX_urea_e	GSMM_029	EX_acac_e	('Neutral', 'Neutral')	Neutral	Neutral
133136	EX_cinnm_e	GSMM_282	EX_urea_e	GSMM_029	EX_acac_e	('Neutral', 'Neutral')	Neutral	Neutral
133138	EX_cinnm_e	GSMM_344	EX_urea_e	GSMM_029	EX_acac_e	('Neutral', 'Neutral')	Neutral	Neutral
133139	EX_cinnm_e	GSMM_357	EX_urea_e	GSMM_029	EX_acac_e	('Neutral', 'Neutral')	Neutral	Neutral
133140	EX_cinnm_e	GSMM_036	EX_etha_e	GSMM_029	EX_acac_e	('Neutral', 'Neutral')	Neutral	Neutral
133141	EX_cinnm_e	GSMM_063	EX_etha_e	GSMM_029	EX_acac_e	('Neutral', 'Neutral')	Neutral	Neutral
133143	EX_cinnm_e	GSMM_135	EX_etha_e	GSMM_029	EX_acac_e	('Neutral', 'Neutral')	Neutral	Neutral
133146	EX_cinnm_e	GSMM_269	EX_etha_e	GSMM_029	EX_acac_e	('Neutral', 'Neutral')	Neutral	Neutral
133147	EX_cinnm_e	GSMM_344	EX_etha_e	GSMM_029	EX_acac_e	('Neutral', 'Neutral')	Neutral	Neutral
133148	EX_cinnm_e	GSMM_357	EX_etha_e	GSMM_029	EX_acac_e	('Neutral', 'Neutral')	Neutral	Neutral
133149	EX_cinnm_e	GSMM_036	EX_dxylnt_e	GSMM_029	EX_acac_e	('Neutral', 'Neutral')	Neutral	Neutral
133150	EX_cinnm_e	GSMM_037	EX_5mdru1p_e	GSMM_029	EX_acac_e	('Neutral', 'Neutral')	Neutral	Neutral
133151	EX_cinnm_e	GSMM_135	EX_5mdru1p_e	GSMM_029	EX_acac_e	('Neutral', 'Neutral')	Neutral	Neutral
133155	EX_cinnm_e	GSMM_037	EX_ptrc_e	GSMM_029	EX_acac_e	('Neutral', 'Neutral')	Neutral	Neutral
133161	EX_cinnm_e	GSMM_344	EX_ptrc_e	GSMM_029	EX_acac_e	('Neutral', 'Neutral')	Neutral	Neutral
133162	EX_cinnm_e	GSMM_037	EX_pea_e	GSMM_029	EX_acac_e	('Neutral', 'Neutral')	Neutral	Neutral
133163	EX_cinnm_e	GSMM_135	EX_pea_e	GSMM_029	EX_acac_e	('Neutral', 'Neutral')	Neutral	Neutral
133166	EX_cinnm_e	GSMM_282	EX_pea_e	GSMM_029	EX_acac_e	('Neutral', 'Neutral')	Neutral	Neutral
133167	EX_cinnm_e	GSMM_063	EX_gthrd_e	GSMM_029	EX_acac_e	('Neutral', 'Neutral')	Neutral	Neutral
133168	EX_cinnm_e	GSMM_135	EX_gthrd_e	GSMM_029	EX_acac_e	('Neutral', 'Neutral')	Neutral	Neutral
133172	EX_cinnm_e	GSMM_269	EX_gthrd_e	GSMM_029	EX_acac_e	('Neutral', 'Neutral')	Neutral	Neutral
133173	EX_cinnm_e	GSMM_357	EX_gthrd_e	GSMM_029	EX_acac_e	('Neutral', 'Neutral')	Neutral	Neutral
133174	EX_cinnm_e	GSMM_063	EX_cgly_e	GSMM_029	EX_acac_e	('Neutral', 'Neutral')	Neutral	Neutral
133175	EX_cinnm_e	GSMM_135	EX_cgly_e	GSMM_029	EX_acac_e	('Neutral', 'Neutral')	Neutral	Neutral
133179	EX_cinnm_e	GSMM_269	EX_cgly_e	GSMM_029	EX_acac_e	('Neutral', 'Neutral')	Neutral	Neutral
133181	EX_cinnm_e	GSMM_344	EX_cgly_e	GSMM_029	EX_acac_e	('Neutral', 'Neutral')	Neutral	Neutral
133182	EX_cinnm_e	GSMM_357	EX_cgly_e	GSMM_029	EX_acac_e	('Neutral', 'Neutral')	Neutral	Neutral
133183	EX_cinnm_e	GSMM_063	EX_glyb_e	GSMM_029	EX_acac_e	('Neutral', 'Neutral')	Neutral	Neutral
133187	EX_cinnm_e	GSMM_344	EX_glyb_e	GSMM_029	EX_acac_e	('Neutral', 'Neutral')	Neutral	Neutral
133188	EX_cinnm_e	GSMM_063	EX_glc__D_e	GSMM_029	EX_acac_e	('Neutral', 'Neutral')	Neutral	Neutral
133189	EX_cinnm_e	GSMM_135	EX_glc__D_e	GSMM_029	EX_acac_e	('Neutral', 'Neutral')	Neutral	Neutral
133194	EX_cinnm_e	GSMM_282	EX_glc__D_e	GSMM_029	EX_acac_e	('Neutral', 'Neutral')	Neutral	Neutral
133196	EX_cinnm_e	GSMM_344	EX_glc__D_e	GSMM_029	EX_acac_e	('Neutral', 'Neutral')	Neutral	Neutral
133197	EX_cinnm_e	GSMM_357	EX_glc__D_e	GSMM_029	EX_acac_e	('Neutral', 'Neutral')	Neutral	Neutral
133198	EX_cinnm_e	GSMM_063	EX_chol_e	GSMM_029	EX_acac_e	('Neutral', 'Neutral')	Neutral	Neutral
133203	EX_cinnm_e	GSMM_282	EX_chol_e	GSMM_029	EX_acac_e	('Neutral', 'Neutral')	Neutral	Neutral
133204	EX_cinnm_e	GSMM_344	EX_chol_e	GSMM_029	EX_acac_e	('Neutral', 'Neutral')	Neutral	Neutral
133205	EX_cinnm_e	GSMM_357	EX_chol_e	GSMM_029	EX_acac_e	('Neutral', 'Neutral')	Neutral	Neutral
133206	EX_cinnm_e	GSMM_063	EX_thr__L_e	GSMM_029	EX_acac_e	('Neutral', 'Neutral')	Neutral	Neutral
133207	EX_cinnm_e	GSMM_344	EX_thr__L_e	GSMM_029	EX_acac_e	('Neutral', 'Neutral')	Neutral	Neutral
133208	EX_cinnm_e	GSMM_357	EX_thr__L_e	GSMM_029	EX_acac_e	('Neutral', 'Neutral')	Neutral	Neutral
133209	EX_cinnm_e	GSMM_063	EX_cys__L_e	GSMM_029	EX_acac_e	('Neutral', 'Neutral')	Neutral	Neutral
133211	EX_cinnm_e	GSMM_269	EX_cys__L_e	GSMM_029	EX_acac_e	('Neutral', 'Neutral')	Neutral	Neutral
133213	EX_cinnm_e	GSMM_344	EX_cys__L_e	GSMM_029	EX_acac_e	('Neutral', 'Neutral')	Neutral	Neutral
133217	EX_cinnm_e	GSMM_344	EX_cytd_e	GSMM_029	EX_acac_e	('Neutral', 'Neutral')	Neutral	Neutral
133219	EX_cinnm_e	GSMM_269	EX_adn_e	GSMM_029	EX_acac_e	('Neutral', 'Neutral')	Neutral	Neutral
133220	EX_cinnm_e	GSMM_282	EX_adn_e	GSMM_029	EX_acac_e	('Neutral', 'Neutral')	Neutral	Neutral
133222	EX_cinnm_e	GSMM_344	EX_adn_e	GSMM_029	EX_acac_e	('Neutral', 'Neutral')	Neutral	Neutral
133226	EX_cinnm_e	GSMM_282	EX_thymd_e	GSMM_029	EX_acac_e	('Neutral', 'Neutral')	Neutral	Neutral
133230	EX_cinnm_e	GSMM_344	EX_gsn_e	GSMM_029	EX_acac_e	('Neutral', 'Neutral')	Neutral	Neutral
133232	EX_cinnm_e	GSMM_135	EX_glcr_e	GSMM_029	EX_acac_e	('Neutral', 'Neutral')	Neutral	Neutral
133235	EX_cinnm_e	GSMM_344	EX_glcr_e	GSMM_029	EX_acac_e	('Neutral', 'Neutral')	Neutral	Neutral
133237	EX_cinnm_e	GSMM_135	EX_orn_e	GSMM_029	EX_acac_e	('Neutral', 'Neutral')	Neutral	Neutral
133241	EX_cinnm_e	GSMM_269	EX_orn_e	GSMM_029	EX_acac_e	('Neutral', 'Neutral')	Neutral	Neutral
133242	EX_cinnm_e	GSMM_344	EX_orn_e	GSMM_029	EX_acac_e	('Neutral', 'Neutral')	Neutral	Neutral
133243	EX_cinnm_e	GSMM_357	EX_orn_e	GSMM_029	EX_acac_e	('Neutral', 'Neutral')	Neutral	Neutral
133244	EX_cinnm_e	GSMM_135	EX_istfrnA_e	GSMM_029	EX_acac_e	('Neutral', 'Neutral')	Neutral	Neutral
133248	EX_cinnm_e	GSMM_135	EX_enter_e	GSMM_029	EX_acac_e	('Neutral', 'Neutral')	Neutral	Neutral
133251	EX_cinnm_e	GSMM_135	EX_ac_e	GSMM_029	EX_acac_e	('Neutral', 'Neutral')	Neutral	Neutral
133252	EX_cinnm_e	GSMM_135	EX_arg__L_e	GSMM_029	EX_acac_e	('Neutral', 'Neutral')	Neutral	Neutral
133254	EX_cinnm_e	GSMM_269	EX_arg__L_e	GSMM_029	EX_acac_e	('Neutral', 'Neutral')	Neutral	Neutral
133255	EX_cinnm_e	GSMM_135	EX_stfrnA_e	GSMM_029	EX_acac_e	('Neutral', 'Neutral')	Neutral	Neutral
133267	EX_cinnm_e	GSMM_344	EX_ser__L_e	GSMM_029	EX_acac_e	('Neutral', 'Neutral')	Neutral	Neutral
133268	EX_cinnm_e	GSMM_357	EX_ser__L_e	GSMM_029	EX_acac_e	('Neutral', 'Neutral')	Neutral	Neutral
133270	EX_cinnm_e	GSMM_282	EX_lcts_e	GSMM_029	EX_acac_e	('Neutral', 'Neutral')	Neutral	Neutral
133271	EX_cinnm_e	GSMM_269	EX_leu__L_e	GSMM_029	EX_acac_e	('Neutral', 'Neutral')	Neutral	Neutral
133272	EX_cinnm_e	GSMM_282	EX_ile__L_e	GSMM_029	EX_acac_e	('Neutral', 'Neutral')	Neutral	Neutral
133275	EX_cinnm_e	GSMM_036	EX_acald_e	GSMM_048	EX_acac_e	('Neutral', 'BjSA')	Neutral	BjSA
133276	EX_cinnm_e	GSMM_037	EX_acald_e	GSMM_048	EX_acac_e	('Neutral', 'BjSA')	Neutral	BjSA
133277	EX_cinnm_e	GSMM_063	EX_acald_e	GSMM_048	EX_acac_e	('Neutral', 'BjSA')	Neutral	BjSA
133279	EX_cinnm_e	GSMM_135	EX_acald_e	GSMM_048	EX_acac_e	('Neutral', 'BjSA')	Neutral	BjSA
133286	EX_cinnm_e	GSMM_269	EX_acald_e	GSMM_048	EX_acac_e	('Neutral', 'BjSA')	Neutral	BjSA
133287	EX_cinnm_e	GSMM_282	EX_acald_e	GSMM_048	EX_acac_e	('Neutral', 'BjSA')	Neutral	BjSA
133289	EX_cinnm_e	GSMM_357	EX_acald_e	GSMM_048	EX_acac_e	('Neutral', 'BjSA')	Neutral	BjSA
133290	EX_cinnm_e	GSMM_036	EX_5dglcn_e	GSMM_048	EX_acac_e	('Neutral', 'BjSA')	Neutral	BjSA
133291	EX_cinnm_e	GSMM_135	EX_5dglcn_e	GSMM_048	EX_acac_e	('Neutral', 'BjSA')	Neutral	BjSA
133294	EX_cinnm_e	GSMM_282	EX_5dglcn_e	GSMM_048	EX_acac_e	('Neutral', 'BjSA')	Neutral	BjSA
133295	EX_cinnm_e	GSMM_344	EX_5dglcn_e	GSMM_048	EX_acac_e	('Neutral', 'BjSA')	Neutral	BjSA
133296	EX_cinnm_e	GSMM_036	EX_5drib_e	GSMM_048	EX_acac_e	('Neutral', 'BjSA')	Neutral	BjSA
133297	EX_cinnm_e	GSMM_037	EX_5drib_e	GSMM_048	EX_acac_e	('Neutral', 'BjSA')	Neutral	BjSA
133298	EX_cinnm_e	GSMM_063	EX_5drib_e	GSMM_048	EX_acac_e	('Neutral', 'BjSA')	Neutral	BjSA
133300	EX_cinnm_e	GSMM_135	EX_5drib_e	GSMM_048	EX_acac_e	('Neutral', 'BjSA')	Neutral	BjSA
133307	EX_cinnm_e	GSMM_269	EX_5drib_e	GSMM_048	EX_acac_e	('Neutral', 'BjSA')	Neutral	BjSA
133308	EX_cinnm_e	GSMM_282	EX_5drib_e	GSMM_048	EX_acac_e	('Neutral', 'BjSA')	Neutral	BjSA
133310	EX_cinnm_e	GSMM_344	EX_5drib_e	GSMM_048	EX_acac_e	('Neutral', 'BjSA')	Neutral	BjSA
133311	EX_cinnm_e	GSMM_357	EX_5drib_e	GSMM_048	EX_acac_e	('Neutral', 'BjSA')	Neutral	BjSA
133312	EX_cinnm_e	GSMM_036	EX_for_e	GSMM_048	EX_acac_e	('Neutral', 'BjSA')	Neutral	BjSA
133315	EX_cinnm_e	GSMM_282	EX_for_e	GSMM_048	EX_acac_e	('Neutral', 'BjSA')	Neutral	BjSA
133316	EX_cinnm_e	GSMM_344	EX_for_e	GSMM_048	EX_acac_e	('Neutral', 'BjSA')	Neutral	BjSA
133317	EX_cinnm_e	GSMM_357	EX_for_e	GSMM_048	EX_acac_e	('Neutral', 'BjSA')	Neutral	BjSA
133318	EX_cinnm_e	GSMM_036	EX_etoh_e	GSMM_048	EX_acac_e	('Neutral', 'BjSA')	Neutral	BjSA
133319	EX_cinnm_e	GSMM_037	EX_etoh_e	GSMM_048	EX_acac_e	('Neutral', 'BjSA')	Neutral	BjSA
133321	EX_cinnm_e	GSMM_135	EX_etoh_e	GSMM_048	EX_acac_e	('Neutral', 'BjSA')	Neutral	BjSA
133326	EX_cinnm_e	GSMM_269	EX_etoh_e	GSMM_048	EX_acac_e	('Neutral', 'BjSA')	Neutral	BjSA
133327	EX_cinnm_e	GSMM_282	EX_etoh_e	GSMM_048	EX_acac_e	('Neutral', 'BjSA')	Neutral	BjSA
133328	EX_cinnm_e	GSMM_344	EX_etoh_e	GSMM_048	EX_acac_e	('Neutral', 'BjSA')	Neutral	BjSA
133329	EX_cinnm_e	GSMM_357	EX_etoh_e	GSMM_048	EX_acac_e	('Neutral', 'BjSA')	Neutral	BjSA
133330	EX_cinnm_e	GSMM_036	EX_ura_e	GSMM_048	EX_acac_e	('Neutral', 'BjSA')	Neutral	BjSA
133331	EX_cinnm_e	GSMM_037	EX_ura_e	GSMM_048	EX_acac_e	('Neutral', 'BjSA')	Neutral	BjSA
133336	EX_cinnm_e	GSMM_269	EX_ura_e	GSMM_048	EX_acac_e	('Neutral', 'BjSA')	Neutral	BjSA
133338	EX_cinnm_e	GSMM_357	EX_ura_e	GSMM_048	EX_acac_e	('Neutral', 'BjSA')	Neutral	BjSA
133339	EX_cinnm_e	GSMM_036	EX_lys__L_e	GSMM_048	EX_acac_e	('Neutral', 'BjSA')	Neutral	BjSA
133340	EX_cinnm_e	GSMM_037	EX_lys__L_e	GSMM_048	EX_acac_e	('Neutral', 'BjSA')	Neutral	BjSA
133341	EX_cinnm_e	GSMM_135	EX_lys__L_e	GSMM_048	EX_acac_e	('Neutral', 'BjSA')	Neutral	BjSA
133345	EX_cinnm_e	GSMM_269	EX_lys__L_e	GSMM_048	EX_acac_e	('Neutral', 'BjSA')	Neutral	BjSA
133346	EX_cinnm_e	GSMM_036	EX_fald_e	GSMM_048	EX_acac_e	('Neutral', 'BjSA')	Neutral	BjSA
133347	EX_cinnm_e	GSMM_037	EX_fald_e	GSMM_048	EX_acac_e	('Neutral', 'BjSA')	Neutral	BjSA
133348	EX_cinnm_e	GSMM_063	EX_fald_e	GSMM_048	EX_acac_e	('Neutral', 'BjSA')	Neutral	BjSA
133350	EX_cinnm_e	GSMM_135	EX_fald_e	GSMM_048	EX_acac_e	('Neutral', 'BjSA')	Neutral	BjSA
133356	EX_cinnm_e	GSMM_269	EX_fald_e	GSMM_048	EX_acac_e	('Neutral', 'BjSA')	Neutral	BjSA
133358	EX_cinnm_e	GSMM_344	EX_fald_e	GSMM_048	EX_acac_e	('Neutral', 'BjSA')	Neutral	BjSA
133359	EX_cinnm_e	GSMM_357	EX_fald_e	GSMM_048	EX_acac_e	('Neutral', 'BjSA')	Neutral	BjSA
133360	EX_cinnm_e	GSMM_036	EX_4hbz_e	GSMM_048	EX_acac_e	('Neutral', 'BjSA')	Neutral	BjSA
133361	EX_cinnm_e	GSMM_037	EX_4hbz_e	GSMM_048	EX_acac_e	('Neutral', 'BjSA')	Neutral	BjSA
133363	EX_cinnm_e	GSMM_135	EX_4hbz_e	GSMM_048	EX_acac_e	('Neutral', 'BjSA')	Neutral	BjSA
133367	EX_cinnm_e	GSMM_269	EX_4hbz_e	GSMM_048	EX_acac_e	('Neutral', 'BjSA')	Neutral	BjSA
133368	EX_cinnm_e	GSMM_036	EX_rib__D_e	GSMM_048	EX_acac_e	('Neutral', 'BjSA')	Neutral	BjSA
133369	EX_cinnm_e	GSMM_037	EX_rib__D_e	GSMM_048	EX_acac_e	('Neutral', 'BjSA')	Neutral	BjSA
133374	EX_cinnm_e	GSMM_282	EX_rib__D_e	GSMM_048	EX_acac_e	('Neutral', 'BjSA')	Neutral	BjSA
133376	EX_cinnm_e	GSMM_344	EX_rib__D_e	GSMM_048	EX_acac_e	('Neutral', 'BjSA')	Neutral	BjSA
133377	EX_cinnm_e	GSMM_357	EX_rib__D_e	GSMM_048	EX_acac_e	('Neutral', 'BjSA')	Neutral	BjSA
133378	EX_cinnm_e	GSMM_036	EX_ppap_e	GSMM_048	EX_acac_e	('Neutral', 'BjSA')	Neutral	BjSA
133379	EX_cinnm_e	GSMM_063	EX_ppap_e	GSMM_048	EX_acac_e	('Neutral', 'BjSA')	Neutral	BjSA
133384	EX_cinnm_e	GSMM_036	EX_spmd_e	GSMM_048	EX_acac_e	('Neutral', 'BjSA')	Neutral	BjSA
133385	EX_cinnm_e	GSMM_037	EX_spmd_e	GSMM_048	EX_acac_e	('Neutral', 'BjSA')	Neutral	BjSA
133386	EX_cinnm_e	GSMM_063	EX_spmd_e	GSMM_048	EX_acac_e	('Neutral', 'BjSA')	Neutral	BjSA
133387	EX_cinnm_e	GSMM_135	EX_spmd_e	GSMM_048	EX_acac_e	('Neutral', 'BjSA')	Neutral	BjSA
133393	EX_cinnm_e	GSMM_282	EX_spmd_e	GSMM_048	EX_acac_e	('Neutral', 'BjSA')	Neutral	BjSA
133395	EX_cinnm_e	GSMM_344	EX_spmd_e	GSMM_048	EX_acac_e	('Neutral', 'BjSA')	Neutral	BjSA
133396	EX_cinnm_e	GSMM_036	EX_actn__R_e	GSMM_048	EX_acac_e	('Neutral', 'BjSA')	Neutral	BjSA
133397	EX_cinnm_e	GSMM_037	EX_actn__R_e	GSMM_048	EX_acac_e	('Neutral', 'BjSA')	Neutral	BjSA
133398	EX_cinnm_e	GSMM_063	EX_actn__R_e	GSMM_048	EX_acac_e	('Neutral', 'BjSA')	Neutral	BjSA
133401	EX_cinnm_e	GSMM_282	EX_actn__R_e	GSMM_048	EX_acac_e	('Neutral', 'BjSA')	Neutral	BjSA
133402	EX_cinnm_e	GSMM_344	EX_actn__R_e	GSMM_048	EX_acac_e	('Neutral', 'BjSA')	Neutral	BjSA
133403	EX_cinnm_e	GSMM_036	EX_glu__L_e	GSMM_048	EX_acac_e	('Neutral', 'BjSA')	Neutral	BjSA
133404	EX_cinnm_e	GSMM_063	EX_glu__L_e	GSMM_048	EX_acac_e	('Neutral', 'BjSA')	Neutral	BjSA
133405	EX_cinnm_e	GSMM_135	EX_glu__L_e	GSMM_048	EX_acac_e	('Neutral', 'BjSA')	Neutral	BjSA
133409	EX_cinnm_e	GSMM_357	EX_glu__L_e	GSMM_048	EX_acac_e	('Neutral', 'BjSA')	Neutral	BjSA
133410	EX_cinnm_e	GSMM_036	EX_4hbald_e	GSMM_048	EX_acac_e	('Neutral', 'BjSA')	Neutral	BjSA
133411	EX_cinnm_e	GSMM_135	EX_4hbald_e	GSMM_048	EX_acac_e	('Neutral', 'BjSA')	Neutral	BjSA
133415	EX_cinnm_e	GSMM_344	EX_4hbald_e	GSMM_048	EX_acac_e	('Neutral', 'BjSA')	Neutral	BjSA
133416	EX_cinnm_e	GSMM_357	EX_4hbald_e	GSMM_048	EX_acac_e	('Neutral', 'BjSA')	Neutral	BjSA
133417	EX_cinnm_e	GSMM_036	EX_glyc_e	GSMM_048	EX_acac_e	('Neutral', 'BjSA')	Neutral	BjSA
133418	EX_cinnm_e	GSMM_037	EX_glyc_e	GSMM_048	EX_acac_e	('Neutral', 'BjSA')	Neutral	BjSA
133419	EX_cinnm_e	GSMM_063	EX_glyc_e	GSMM_048	EX_acac_e	('Neutral', 'BjSA')	Neutral	BjSA
133421	EX_cinnm_e	GSMM_135	EX_glyc_e	GSMM_048	EX_acac_e	('Neutral', 'BjSA')	Neutral	BjSA
133427	EX_cinnm_e	GSMM_269	EX_glyc_e	GSMM_048	EX_acac_e	('Neutral', 'BjSA')	Neutral	BjSA
133428	EX_cinnm_e	GSMM_282	EX_glyc_e	GSMM_048	EX_acac_e	('Neutral', 'BjSA')	Neutral	BjSA
133430	EX_cinnm_e	GSMM_344	EX_glyc_e	GSMM_048	EX_acac_e	('Neutral', 'BjSA')	Neutral	BjSA
133431	EX_cinnm_e	GSMM_357	EX_glyc_e	GSMM_048	EX_acac_e	('Neutral', 'BjSA')	Neutral	BjSA
133432	EX_cinnm_e	GSMM_036	EX_fe3pyovd_kt_e	GSMM_048	EX_acac_e	('Neutral', 'BjSA')	Neutral	BjSA
133433	EX_cinnm_e	GSMM_037	EX_fe3pyovd_kt_e	GSMM_048	EX_acac_e	('Neutral', 'BjSA')	Neutral	BjSA
133434	EX_cinnm_e	GSMM_063	EX_fe3pyovd_kt_e	GSMM_048	EX_acac_e	('Neutral', 'BjSA')	Neutral	BjSA
133436	EX_cinnm_e	GSMM_135	EX_fe3pyovd_kt_e	GSMM_048	EX_acac_e	('Neutral', 'BjSA')	Neutral	BjSA
133443	EX_cinnm_e	GSMM_269	EX_fe3pyovd_kt_e	GSMM_048	EX_acac_e	('Neutral', 'BjSA')	Neutral	BjSA
133444	EX_cinnm_e	GSMM_282	EX_fe3pyovd_kt_e	GSMM_048	EX_acac_e	('Neutral', 'BjSA')	Neutral	BjSA
133446	EX_cinnm_e	GSMM_344	EX_fe3pyovd_kt_e	GSMM_048	EX_acac_e	('Neutral', 'BjSA')	Neutral	BjSA
133447	EX_cinnm_e	GSMM_357	EX_fe3pyovd_kt_e	GSMM_048	EX_acac_e	('Neutral', 'BjSA')	Neutral	BjSA
133448	EX_cinnm_e	GSMM_036	EX_gal_e	GSMM_048	EX_acac_e	('Neutral', 'BjSA')	Neutral	BjSA
133449	EX_cinnm_e	GSMM_037	EX_gal_e	GSMM_048	EX_acac_e	('Neutral', 'BjSA')	Neutral	BjSA
133450	EX_cinnm_e	GSMM_063	EX_gal_e	GSMM_048	EX_acac_e	('Neutral', 'BjSA')	Neutral	BjSA
133451	EX_cinnm_e	GSMM_135	EX_gal_e	GSMM_048	EX_acac_e	('Neutral', 'BjSA')	Neutral	BjSA
133455	EX_cinnm_e	GSMM_282	EX_gal_e	GSMM_048	EX_acac_e	('Neutral', 'BjSA')	Neutral	BjSA
133456	EX_cinnm_e	GSMM_344	EX_gal_e	GSMM_048	EX_acac_e	('Neutral', 'BjSA')	Neutral	BjSA
133457	EX_cinnm_e	GSMM_357	EX_gal_e	GSMM_048	EX_acac_e	('Neutral', 'BjSA')	Neutral	BjSA
133458	EX_cinnm_e	GSMM_036	EX_gua_e	GSMM_048	EX_acac_e	('Neutral', 'BjSA')	Neutral	BjSA
133459	EX_cinnm_e	GSMM_037	EX_gua_e	GSMM_048	EX_acac_e	('Neutral', 'BjSA')	Neutral	BjSA
133463	EX_cinnm_e	GSMM_269	EX_gua_e	GSMM_048	EX_acac_e	('Neutral', 'BjSA')	Neutral	BjSA
133464	EX_cinnm_e	GSMM_282	EX_gua_e	GSMM_048	EX_acac_e	('Neutral', 'BjSA')	Neutral	BjSA
133465	EX_cinnm_e	GSMM_357	EX_gua_e	GSMM_048	EX_acac_e	('Neutral', 'BjSA')	Neutral	BjSA
133466	EX_cinnm_e	GSMM_036	EX_pyovd_kt_e	GSMM_048	EX_acac_e	('Neutral', 'BjSA')	Neutral	BjSA
133467	EX_cinnm_e	GSMM_037	EX_pyovd_kt_e	GSMM_048	EX_acac_e	('Neutral', 'BjSA')	Neutral	BjSA
133468	EX_cinnm_e	GSMM_063	EX_pyovd_kt_e	GSMM_048	EX_acac_e	('Neutral', 'BjSA')	Neutral	BjSA
133470	EX_cinnm_e	GSMM_135	EX_pyovd_kt_e	GSMM_048	EX_acac_e	('Neutral', 'BjSA')	Neutral	BjSA
133477	EX_cinnm_e	GSMM_269	EX_pyovd_kt_e	GSMM_048	EX_acac_e	('Neutral', 'BjSA')	Neutral	BjSA
133478	EX_cinnm_e	GSMM_282	EX_pyovd_kt_e	GSMM_048	EX_acac_e	('Neutral', 'BjSA')	Neutral	BjSA
133480	EX_cinnm_e	GSMM_344	EX_pyovd_kt_e	GSMM_048	EX_acac_e	('Neutral', 'BjSA')	Neutral	BjSA
133481	EX_cinnm_e	GSMM_357	EX_pyovd_kt_e	GSMM_048	EX_acac_e	('Neutral', 'BjSA')	Neutral	BjSA
133482	EX_cinnm_e	GSMM_036	EX_thym_e	GSMM_048	EX_acac_e	('Neutral', 'BjSA')	Neutral	BjSA
133483	EX_cinnm_e	GSMM_037	EX_thym_e	GSMM_048	EX_acac_e	('Neutral', 'BjSA')	Neutral	BjSA
133484	EX_cinnm_e	GSMM_063	EX_thym_e	GSMM_048	EX_acac_e	('Neutral', 'BjSA')	Neutral	BjSA
133491	EX_cinnm_e	GSMM_269	EX_thym_e	GSMM_048	EX_acac_e	('Neutral', 'BjSA')	Neutral	BjSA
133492	EX_cinnm_e	GSMM_344	EX_thym_e	GSMM_048	EX_acac_e	('Neutral', 'BjSA')	Neutral	BjSA
133493	EX_cinnm_e	GSMM_357	EX_thym_e	GSMM_048	EX_acac_e	('Neutral', 'BjSA')	Neutral	BjSA
133494	EX_cinnm_e	GSMM_036	EX_oxa_e	GSMM_048	EX_acac_e	('Neutral', 'BjSA')	Neutral	BjSA
133495	EX_cinnm_e	GSMM_135	EX_oxa_e	GSMM_048	EX_acac_e	('Neutral', 'BjSA')	Neutral	BjSA
133499	EX_cinnm_e	GSMM_282	EX_oxa_e	GSMM_048	EX_acac_e	('Neutral', 'BjSA')	Neutral	BjSA
133500	EX_cinnm_e	GSMM_344	EX_oxa_e	GSMM_048	EX_acac_e	('Neutral', 'BjSA')	Neutral	BjSA
133501	EX_cinnm_e	GSMM_357	EX_oxa_e	GSMM_048	EX_acac_e	('Neutral', 'BjSA')	Neutral	BjSA
133502	EX_cinnm_e	GSMM_036	EX_ind3ac_e	GSMM_048	EX_acac_e	('Neutral', 'BjSA')	Neutral	BjSA
133503	EX_cinnm_e	GSMM_037	EX_ind3ac_e	GSMM_048	EX_acac_e	('Neutral', 'BjSA')	Neutral	BjSA
133504	EX_cinnm_e	GSMM_063	EX_ind3ac_e	GSMM_048	EX_acac_e	('Neutral', 'BjSA')	Neutral	BjSA
133506	EX_cinnm_e	GSMM_135	EX_ind3ac_e	GSMM_048	EX_acac_e	('Neutral', 'BjSA')	Neutral	BjSA
133511	EX_cinnm_e	GSMM_269	EX_ind3ac_e	GSMM_048	EX_acac_e	('Neutral', 'BjSA')	Neutral	BjSA
133513	EX_cinnm_e	GSMM_344	EX_ind3ac_e	GSMM_048	EX_acac_e	('Neutral', 'BjSA')	Neutral	BjSA
133514	EX_cinnm_e	GSMM_357	EX_ind3ac_e	GSMM_048	EX_acac_e	('Neutral', 'BjSA')	Neutral	BjSA
133515	EX_cinnm_e	GSMM_036	EX_indole_e	GSMM_048	EX_acac_e	('Neutral', 'BjSA')	Neutral	BjSA
133516	EX_cinnm_e	GSMM_037	EX_indole_e	GSMM_048	EX_acac_e	('Neutral', 'BjSA')	Neutral	BjSA
133517	EX_cinnm_e	GSMM_135	EX_indole_e	GSMM_048	EX_acac_e	('Neutral', 'BjSA')	Neutral	BjSA
133523	EX_cinnm_e	GSMM_269	EX_indole_e	GSMM_048	EX_acac_e	('Neutral', 'BjSA')	Neutral	BjSA
133524	EX_cinnm_e	GSMM_036	EX_urea_e	GSMM_048	EX_acac_e	('Neutral', 'BjSA')	Neutral	BjSA
133525	EX_cinnm_e	GSMM_037	EX_urea_e	GSMM_048	EX_acac_e	('Neutral', 'BjSA')	Neutral	BjSA
133527	EX_cinnm_e	GSMM_135	EX_urea_e	GSMM_048	EX_acac_e	('Neutral', 'BjSA')	Neutral	BjSA
133531	EX_cinnm_e	GSMM_269	EX_urea_e	GSMM_048	EX_acac_e	('Neutral', 'BjSA')	Neutral	BjSA
133532	EX_cinnm_e	GSMM_282	EX_urea_e	GSMM_048	EX_acac_e	('Neutral', 'BjSA')	Neutral	BjSA
133534	EX_cinnm_e	GSMM_344	EX_urea_e	GSMM_048	EX_acac_e	('Neutral', 'BjSA')	Neutral	BjSA
133535	EX_cinnm_e	GSMM_357	EX_urea_e	GSMM_048	EX_acac_e	('Neutral', 'BjSA')	Neutral	BjSA
133536	EX_cinnm_e	GSMM_036	EX_inost_e	GSMM_048	EX_acac_e	('Neutral', 'BjSA')	Neutral	BjSA
133537	EX_cinnm_e	GSMM_063	EX_inost_e	GSMM_048	EX_acac_e	('Neutral', 'BjSA')	Neutral	BjSA
133542	EX_cinnm_e	GSMM_282	EX_inost_e	GSMM_048	EX_acac_e	('Neutral', 'BjSA')	Neutral	BjSA
133543	EX_cinnm_e	GSMM_036	EX_pydxn_e	GSMM_048	EX_acac_e	('Neutral', 'BjSA')	Neutral	BjSA
133547	EX_cinnm_e	GSMM_036	EX_etha_e	GSMM_048	EX_acac_e	('Neutral', 'BjSA')	Neutral	BjSA
133548	EX_cinnm_e	GSMM_063	EX_etha_e	GSMM_048	EX_acac_e	('Neutral', 'BjSA')	Neutral	BjSA
133550	EX_cinnm_e	GSMM_135	EX_etha_e	GSMM_048	EX_acac_e	('Neutral', 'BjSA')	Neutral	BjSA
133553	EX_cinnm_e	GSMM_269	EX_etha_e	GSMM_048	EX_acac_e	('Neutral', 'BjSA')	Neutral	BjSA
133554	EX_cinnm_e	GSMM_344	EX_etha_e	GSMM_048	EX_acac_e	('Neutral', 'BjSA')	Neutral	BjSA
133555	EX_cinnm_e	GSMM_357	EX_etha_e	GSMM_048	EX_acac_e	('Neutral', 'BjSA')	Neutral	BjSA
133556	EX_cinnm_e	GSMM_037	EX_5mdru1p_e	GSMM_048	EX_acac_e	('Neutral', 'BjSA')	Neutral	BjSA
133557	EX_cinnm_e	GSMM_135	EX_5mdru1p_e	GSMM_048	EX_acac_e	('Neutral', 'BjSA')	Neutral	BjSA
133561	EX_cinnm_e	GSMM_037	EX_ptrc_e	GSMM_048	EX_acac_e	('Neutral', 'BjSA')	Neutral	BjSA
133567	EX_cinnm_e	GSMM_344	EX_ptrc_e	GSMM_048	EX_acac_e	('Neutral', 'BjSA')	Neutral	BjSA
133568	EX_cinnm_e	GSMM_037	EX_pea_e	GSMM_048	EX_acac_e	('Neutral', 'BjSA')	Neutral	BjSA
133569	EX_cinnm_e	GSMM_135	EX_pea_e	GSMM_048	EX_acac_e	('Neutral', 'BjSA')	Neutral	BjSA
133572	EX_cinnm_e	GSMM_282	EX_pea_e	GSMM_048	EX_acac_e	('Neutral', 'BjSA')	Neutral	BjSA
133573	EX_cinnm_e	GSMM_037	EX_meoh_e	GSMM_048	EX_acac_e	('Neutral', 'BjSA')	Neutral	BjSA
133575	EX_cinnm_e	GSMM_135	EX_meoh_e	GSMM_048	EX_acac_e	('Neutral', 'BjSA')	Neutral	BjSA
133580	EX_cinnm_e	GSMM_344	EX_meoh_e	GSMM_048	EX_acac_e	('Neutral', 'BjSA')	Neutral	BjSA
133581	EX_cinnm_e	GSMM_357	EX_meoh_e	GSMM_048	EX_acac_e	('Neutral', 'BjSA')	Neutral	BjSA
133582	EX_cinnm_e	GSMM_063	EX_gthrd_e	GSMM_048	EX_acac_e	('Neutral', 'BjSA')	Neutral	BjSA
133583	EX_cinnm_e	GSMM_135	EX_gthrd_e	GSMM_048	EX_acac_e	('Neutral', 'BjSA')	Neutral	BjSA
133587	EX_cinnm_e	GSMM_269	EX_gthrd_e	GSMM_048	EX_acac_e	('Neutral', 'BjSA')	Neutral	BjSA
133588	EX_cinnm_e	GSMM_357	EX_gthrd_e	GSMM_048	EX_acac_e	('Neutral', 'BjSA')	Neutral	BjSA
133589	EX_cinnm_e	GSMM_063	EX_succ_e	GSMM_048	EX_acac_e	('Neutral', 'BjSA')	Neutral	BjSA
133592	EX_cinnm_e	GSMM_063	EX_cgly_e	GSMM_048	EX_acac_e	('Neutral', 'BjSA')	Neutral	BjSA
133593	EX_cinnm_e	GSMM_135	EX_cgly_e	GSMM_048	EX_acac_e	('Neutral', 'BjSA')	Neutral	BjSA
133597	EX_cinnm_e	GSMM_269	EX_cgly_e	GSMM_048	EX_acac_e	('Neutral', 'BjSA')	Neutral	BjSA
133599	EX_cinnm_e	GSMM_344	EX_cgly_e	GSMM_048	EX_acac_e	('Neutral', 'BjSA')	Neutral	BjSA
133600	EX_cinnm_e	GSMM_357	EX_cgly_e	GSMM_048	EX_acac_e	('Neutral', 'BjSA')	Neutral	BjSA
133601	EX_cinnm_e	GSMM_063	EX_4hba_e	GSMM_048	EX_acac_e	('Neutral', 'BjSA')	Neutral	BjSA
133602	EX_cinnm_e	GSMM_135	EX_4hba_e	GSMM_048	EX_acac_e	('Neutral', 'BjSA')	Neutral	BjSA
133605	EX_cinnm_e	GSMM_269	EX_4hba_e	GSMM_048	EX_acac_e	('Neutral', 'BjSA')	Neutral	BjSA
133606	EX_cinnm_e	GSMM_344	EX_4hba_e	GSMM_048	EX_acac_e	('Neutral', 'BjSA')	Neutral	BjSA
133607	EX_cinnm_e	GSMM_357	EX_4hba_e	GSMM_048	EX_acac_e	('Neutral', 'BjSA')	Neutral	BjSA
133608	EX_cinnm_e	GSMM_063	EX_ala__D_e	GSMM_048	EX_acac_e	('Neutral', 'BjSA')	Neutral	BjSA
133612	EX_cinnm_e	GSMM_269	EX_ala__D_e	GSMM_048	EX_acac_e	('Neutral', 'BjSA')	Neutral	BjSA
133614	EX_cinnm_e	GSMM_063	EX_glyb_e	GSMM_048	EX_acac_e	('Neutral', 'BjSA')	Neutral	BjSA
133618	EX_cinnm_e	GSMM_344	EX_glyb_e	GSMM_048	EX_acac_e	('Neutral', 'BjSA')	Neutral	BjSA
133619	EX_cinnm_e	GSMM_063	EX_glc__D_e	GSMM_048	EX_acac_e	('Neutral', 'BjSA')	Neutral	BjSA
133620	EX_cinnm_e	GSMM_135	EX_glc__D_e	GSMM_048	EX_acac_e	('Neutral', 'BjSA')	Neutral	BjSA
133625	EX_cinnm_e	GSMM_282	EX_glc__D_e	GSMM_048	EX_acac_e	('Neutral', 'BjSA')	Neutral	BjSA
133627	EX_cinnm_e	GSMM_344	EX_glc__D_e	GSMM_048	EX_acac_e	('Neutral', 'BjSA')	Neutral	BjSA
133628	EX_cinnm_e	GSMM_357	EX_glc__D_e	GSMM_048	EX_acac_e	('Neutral', 'BjSA')	Neutral	BjSA
133629	EX_cinnm_e	GSMM_063	EX_chol_e	GSMM_048	EX_acac_e	('Neutral', 'BjSA')	Neutral	BjSA
133634	EX_cinnm_e	GSMM_282	EX_chol_e	GSMM_048	EX_acac_e	('Neutral', 'BjSA')	Neutral	BjSA
133635	EX_cinnm_e	GSMM_344	EX_chol_e	GSMM_048	EX_acac_e	('Neutral', 'BjSA')	Neutral	BjSA
133636	EX_cinnm_e	GSMM_357	EX_chol_e	GSMM_048	EX_acac_e	('Neutral', 'BjSA')	Neutral	BjSA
133637	EX_cinnm_e	GSMM_063	EX_thr__L_e	GSMM_048	EX_acac_e	('Neutral', 'BjSA')	Neutral	BjSA
133638	EX_cinnm_e	GSMM_344	EX_thr__L_e	GSMM_048	EX_acac_e	('Neutral', 'BjSA')	Neutral	BjSA
133639	EX_cinnm_e	GSMM_357	EX_thr__L_e	GSMM_048	EX_acac_e	('Neutral', 'BjSA')	Neutral	BjSA
133640	EX_cinnm_e	GSMM_063	EX_pheme_e	GSMM_048	EX_acac_e	('Neutral', 'BjSA')	Neutral	BjSA
133642	EX_cinnm_e	GSMM_135	EX_pheme_e	GSMM_048	EX_acac_e	('Neutral', 'BjSA')	Neutral	BjSA
133646	EX_cinnm_e	GSMM_269	EX_pheme_e	GSMM_048	EX_acac_e	('Neutral', 'BjSA')	Neutral	BjSA
133647	EX_cinnm_e	GSMM_282	EX_pheme_e	GSMM_048	EX_acac_e	('Neutral', 'BjSA')	Neutral	BjSA
133648	EX_cinnm_e	GSMM_344	EX_pheme_e	GSMM_048	EX_acac_e	('Neutral', 'BjSA')	Neutral	BjSA
133649	EX_cinnm_e	GSMM_357	EX_pheme_e	GSMM_048	EX_acac_e	('Neutral', 'BjSA')	Neutral	BjSA
133650	EX_cinnm_e	GSMM_063	EX_cys__L_e	GSMM_048	EX_acac_e	('Neutral', 'BjSA')	Neutral	BjSA
133652	EX_cinnm_e	GSMM_269	EX_cys__L_e	GSMM_048	EX_acac_e	('Neutral', 'BjSA')	Neutral	BjSA
133654	EX_cinnm_e	GSMM_344	EX_cys__L_e	GSMM_048	EX_acac_e	('Neutral', 'BjSA')	Neutral	BjSA
133655	EX_cinnm_e	GSMM_063	EX_glcn_e	GSMM_048	EX_acac_e	('Neutral', 'BjSA')	Neutral	BjSA
133658	EX_cinnm_e	GSMM_282	EX_glcn_e	GSMM_048	EX_acac_e	('Neutral', 'BjSA')	Neutral	BjSA
133662	EX_cinnm_e	GSMM_135	EX_orn_e	GSMM_048	EX_acac_e	('Neutral', 'BjSA')	Neutral	BjSA
133666	EX_cinnm_e	GSMM_269	EX_orn_e	GSMM_048	EX_acac_e	('Neutral', 'BjSA')	Neutral	BjSA
133667	EX_cinnm_e	GSMM_344	EX_orn_e	GSMM_048	EX_acac_e	('Neutral', 'BjSA')	Neutral	BjSA
133668	EX_cinnm_e	GSMM_357	EX_orn_e	GSMM_048	EX_acac_e	('Neutral', 'BjSA')	Neutral	BjSA
133669	EX_cinnm_e	GSMM_135	EX_istfrnA_e	GSMM_048	EX_acac_e	('Neutral', 'BjSA')	Neutral	BjSA
133673	EX_cinnm_e	GSMM_135	EX_enter_e	GSMM_048	EX_acac_e	('Neutral', 'BjSA')	Neutral	BjSA
133676	EX_cinnm_e	GSMM_135	EX_algac__M_e	GSMM_048	EX_acac_e	('Neutral', 'BjSA')	Neutral	BjSA
133678	EX_cinnm_e	GSMM_344	EX_algac__M_e	GSMM_048	EX_acac_e	('Neutral', 'BjSA')	Neutral	BjSA
133679	EX_cinnm_e	GSMM_135	EX_ac_e	GSMM_048	EX_acac_e	('Neutral', 'BjSA')	Neutral	BjSA
133680	EX_cinnm_e	GSMM_135	EX_anhgm_e	GSMM_048	EX_acac_e	('Neutral', 'BjSA')	Neutral	BjSA
133682	EX_cinnm_e	GSMM_269	EX_anhgm_e	GSMM_048	EX_acac_e	('Neutral', 'BjSA')	Neutral	BjSA
133683	EX_cinnm_e	GSMM_357	EX_anhgm_e	GSMM_048	EX_acac_e	('Neutral', 'BjSA')	Neutral	BjSA
133684	EX_cinnm_e	GSMM_135	EX_arg__L_e	GSMM_048	EX_acac_e	('Neutral', 'BjSA')	Neutral	BjSA
133686	EX_cinnm_e	GSMM_269	EX_arg__L_e	GSMM_048	EX_acac_e	('Neutral', 'BjSA')	Neutral	BjSA
133687	EX_cinnm_e	GSMM_135	EX_stfrnA_e	GSMM_048	EX_acac_e	('Neutral', 'BjSA')	Neutral	BjSA
133699	EX_cinnm_e	GSMM_344	EX_ser__L_e	GSMM_048	EX_acac_e	('Neutral', 'BjSA')	Neutral	BjSA
133700	EX_cinnm_e	GSMM_357	EX_ser__L_e	GSMM_048	EX_acac_e	('Neutral', 'BjSA')	Neutral	BjSA
133709	EX_cinnm_e	GSMM_282	EX_lcts_e	GSMM_048	EX_acac_e	('Neutral', 'BjSA')	Neutral	BjSA
133710	EX_cinnm_e	GSMM_269	EX_leu__L_e	GSMM_048	EX_acac_e	('Neutral', 'BjSA')	Neutral	BjSA
133711	EX_cinnm_e	GSMM_282	EX_ile__L_e	GSMM_048	EX_acac_e	('Neutral', 'BjSA')	Neutral	BjSA
133712	EX_cinnm_e	GSMM_282	EX_orn__L_e	GSMM_048	EX_acac_e	('Neutral', 'BjSA')	Neutral	BjSA
133713	EX_cinnm_e	GSMM_036	EX_acald_e	GSMM_055	EX_acac_e	('Neutral', 'Neutral')	Neutral	Neutral
133714	EX_cinnm_e	GSMM_037	EX_acald_e	GSMM_055	EX_acac_e	('Neutral', 'Neutral')	Neutral	Neutral
133715	EX_cinnm_e	GSMM_063	EX_acald_e	GSMM_055	EX_acac_e	('Neutral', 'Neutral')	Neutral	Neutral
133717	EX_cinnm_e	GSMM_135	EX_acald_e	GSMM_055	EX_acac_e	('Neutral', 'Neutral')	Neutral	Neutral
133724	EX_cinnm_e	GSMM_269	EX_acald_e	GSMM_055	EX_acac_e	('Neutral', 'Neutral')	Neutral	Neutral
133725	EX_cinnm_e	GSMM_282	EX_acald_e	GSMM_055	EX_acac_e	('Neutral', 'Neutral')	Neutral	Neutral
133727	EX_cinnm_e	GSMM_357	EX_acald_e	GSMM_055	EX_acac_e	('Neutral', 'Neutral')	Neutral	Neutral
133728	EX_cinnm_e	GSMM_036	EX_5drib_e	GSMM_055	EX_acac_e	('Neutral', 'Neutral')	Neutral	Neutral
133729	EX_cinnm_e	GSMM_037	EX_5drib_e	GSMM_055	EX_acac_e	('Neutral', 'Neutral')	Neutral	Neutral
133730	EX_cinnm_e	GSMM_063	EX_5drib_e	GSMM_055	EX_acac_e	('Neutral', 'Neutral')	Neutral	Neutral
133732	EX_cinnm_e	GSMM_135	EX_5drib_e	GSMM_055	EX_acac_e	('Neutral', 'Neutral')	Neutral	Neutral
133739	EX_cinnm_e	GSMM_269	EX_5drib_e	GSMM_055	EX_acac_e	('Neutral', 'Neutral')	Neutral	Neutral
133740	EX_cinnm_e	GSMM_282	EX_5drib_e	GSMM_055	EX_acac_e	('Neutral', 'Neutral')	Neutral	Neutral
133742	EX_cinnm_e	GSMM_344	EX_5drib_e	GSMM_055	EX_acac_e	('Neutral', 'Neutral')	Neutral	Neutral
133743	EX_cinnm_e	GSMM_357	EX_5drib_e	GSMM_055	EX_acac_e	('Neutral', 'Neutral')	Neutral	Neutral
133744	EX_cinnm_e	GSMM_036	EX_for_e	GSMM_055	EX_acac_e	('Neutral', 'Neutral')	Neutral	Neutral
133747	EX_cinnm_e	GSMM_282	EX_for_e	GSMM_055	EX_acac_e	('Neutral', 'Neutral')	Neutral	Neutral
133748	EX_cinnm_e	GSMM_344	EX_for_e	GSMM_055	EX_acac_e	('Neutral', 'Neutral')	Neutral	Neutral
133749	EX_cinnm_e	GSMM_357	EX_for_e	GSMM_055	EX_acac_e	('Neutral', 'Neutral')	Neutral	Neutral
133750	EX_cinnm_e	GSMM_036	EX_etoh_e	GSMM_055	EX_acac_e	('Neutral', 'Neutral')	Neutral	Neutral
133751	EX_cinnm_e	GSMM_037	EX_etoh_e	GSMM_055	EX_acac_e	('Neutral', 'Neutral')	Neutral	Neutral
133753	EX_cinnm_e	GSMM_135	EX_etoh_e	GSMM_055	EX_acac_e	('Neutral', 'Neutral')	Neutral	Neutral
133758	EX_cinnm_e	GSMM_269	EX_etoh_e	GSMM_055	EX_acac_e	('Neutral', 'Neutral')	Neutral	Neutral
133759	EX_cinnm_e	GSMM_282	EX_etoh_e	GSMM_055	EX_acac_e	('Neutral', 'Neutral')	Neutral	Neutral
133760	EX_cinnm_e	GSMM_344	EX_etoh_e	GSMM_055	EX_acac_e	('Neutral', 'Neutral')	Neutral	Neutral
133761	EX_cinnm_e	GSMM_357	EX_etoh_e	GSMM_055	EX_acac_e	('Neutral', 'Neutral')	Neutral	Neutral
133762	EX_cinnm_e	GSMM_036	EX_ura_e	GSMM_055	EX_acac_e	('Neutral', 'Neutral')	Neutral	Neutral
133763	EX_cinnm_e	GSMM_037	EX_ura_e	GSMM_055	EX_acac_e	('Neutral', 'Neutral')	Neutral	Neutral
133768	EX_cinnm_e	GSMM_269	EX_ura_e	GSMM_055	EX_acac_e	('Neutral', 'Neutral')	Neutral	Neutral
133770	EX_cinnm_e	GSMM_357	EX_ura_e	GSMM_055	EX_acac_e	('Neutral', 'Neutral')	Neutral	Neutral
133771	EX_cinnm_e	GSMM_036	EX_lys__L_e	GSMM_055	EX_acac_e	('Neutral', 'Neutral')	Neutral	Neutral
133772	EX_cinnm_e	GSMM_037	EX_lys__L_e	GSMM_055	EX_acac_e	('Neutral', 'Neutral')	Neutral	Neutral
133773	EX_cinnm_e	GSMM_135	EX_lys__L_e	GSMM_055	EX_acac_e	('Neutral', 'Neutral')	Neutral	Neutral
133777	EX_cinnm_e	GSMM_269	EX_lys__L_e	GSMM_055	EX_acac_e	('Neutral', 'Neutral')	Neutral	Neutral
133778	EX_cinnm_e	GSMM_036	EX_fald_e	GSMM_055	EX_acac_e	('Neutral', 'Neutral')	Neutral	Neutral
133779	EX_cinnm_e	GSMM_037	EX_fald_e	GSMM_055	EX_acac_e	('Neutral', 'Neutral')	Neutral	Neutral
133780	EX_cinnm_e	GSMM_063	EX_fald_e	GSMM_055	EX_acac_e	('Neutral', 'Neutral')	Neutral	Neutral
133782	EX_cinnm_e	GSMM_135	EX_fald_e	GSMM_055	EX_acac_e	('Neutral', 'Neutral')	Neutral	Neutral
133788	EX_cinnm_e	GSMM_269	EX_fald_e	GSMM_055	EX_acac_e	('Neutral', 'Neutral')	Neutral	Neutral
133790	EX_cinnm_e	GSMM_344	EX_fald_e	GSMM_055	EX_acac_e	('Neutral', 'Neutral')	Neutral	Neutral
133791	EX_cinnm_e	GSMM_357	EX_fald_e	GSMM_055	EX_acac_e	('Neutral', 'Neutral')	Neutral	Neutral
133792	EX_cinnm_e	GSMM_036	EX_4hbz_e	GSMM_055	EX_acac_e	('Neutral', 'Neutral')	Neutral	Neutral
133793	EX_cinnm_e	GSMM_037	EX_4hbz_e	GSMM_055	EX_acac_e	('Neutral', 'Neutral')	Neutral	Neutral
133795	EX_cinnm_e	GSMM_135	EX_4hbz_e	GSMM_055	EX_acac_e	('Neutral', 'Neutral')	Neutral	Neutral
133799	EX_cinnm_e	GSMM_269	EX_4hbz_e	GSMM_055	EX_acac_e	('Neutral', 'Neutral')	Neutral	Neutral
133800	EX_cinnm_e	GSMM_036	EX_rib__D_e	GSMM_055	EX_acac_e	('Neutral', 'Neutral')	Neutral	Neutral
133801	EX_cinnm_e	GSMM_037	EX_rib__D_e	GSMM_055	EX_acac_e	('Neutral', 'Neutral')	Neutral	Neutral
133806	EX_cinnm_e	GSMM_282	EX_rib__D_e	GSMM_055	EX_acac_e	('Neutral', 'Neutral')	Neutral	Neutral
133808	EX_cinnm_e	GSMM_344	EX_rib__D_e	GSMM_055	EX_acac_e	('Neutral', 'Neutral')	Neutral	Neutral
133809	EX_cinnm_e	GSMM_357	EX_rib__D_e	GSMM_055	EX_acac_e	('Neutral', 'Neutral')	Neutral	Neutral
133810	EX_cinnm_e	GSMM_036	EX_spmd_e	GSMM_055	EX_acac_e	('Neutral', 'Neutral')	Neutral	Neutral
133811	EX_cinnm_e	GSMM_037	EX_spmd_e	GSMM_055	EX_acac_e	('Neutral', 'Neutral')	Neutral	Neutral
133812	EX_cinnm_e	GSMM_063	EX_spmd_e	GSMM_055	EX_acac_e	('Neutral', 'Neutral')	Neutral	Neutral
133813	EX_cinnm_e	GSMM_135	EX_spmd_e	GSMM_055	EX_acac_e	('Neutral', 'Neutral')	Neutral	Neutral
133819	EX_cinnm_e	GSMM_282	EX_spmd_e	GSMM_055	EX_acac_e	('Neutral', 'Neutral')	Neutral	Neutral
133821	EX_cinnm_e	GSMM_344	EX_spmd_e	GSMM_055	EX_acac_e	('Neutral', 'Neutral')	Neutral	Neutral
133822	EX_cinnm_e	GSMM_036	EX_actn__R_e	GSMM_055	EX_acac_e	('Neutral', 'Neutral')	Neutral	Neutral
133823	EX_cinnm_e	GSMM_037	EX_actn__R_e	GSMM_055	EX_acac_e	('Neutral', 'Neutral')	Neutral	Neutral
133824	EX_cinnm_e	GSMM_063	EX_actn__R_e	GSMM_055	EX_acac_e	('Neutral', 'Neutral')	Neutral	Neutral
133827	EX_cinnm_e	GSMM_282	EX_actn__R_e	GSMM_055	EX_acac_e	('Neutral', 'Neutral')	Neutral	Neutral
133828	EX_cinnm_e	GSMM_344	EX_actn__R_e	GSMM_055	EX_acac_e	('Neutral', 'Neutral')	Neutral	Neutral
133829	EX_cinnm_e	GSMM_036	EX_glu__L_e	GSMM_055	EX_acac_e	('Neutral', 'Neutral')	Neutral	Neutral
133830	EX_cinnm_e	GSMM_063	EX_glu__L_e	GSMM_055	EX_acac_e	('Neutral', 'Neutral')	Neutral	Neutral
133831	EX_cinnm_e	GSMM_135	EX_glu__L_e	GSMM_055	EX_acac_e	('Neutral', 'Neutral')	Neutral	Neutral
133835	EX_cinnm_e	GSMM_357	EX_glu__L_e	GSMM_055	EX_acac_e	('Neutral', 'Neutral')	Neutral	Neutral
133836	EX_cinnm_e	GSMM_036	EX_glyc_e	GSMM_055	EX_acac_e	('Neutral', 'Neutral')	Neutral	Neutral
133837	EX_cinnm_e	GSMM_037	EX_glyc_e	GSMM_055	EX_acac_e	('Neutral', 'Neutral')	Neutral	Neutral
133838	EX_cinnm_e	GSMM_063	EX_glyc_e	GSMM_055	EX_acac_e	('Neutral', 'Neutral')	Neutral	Neutral
133840	EX_cinnm_e	GSMM_135	EX_glyc_e	GSMM_055	EX_acac_e	('Neutral', 'Neutral')	Neutral	Neutral
133846	EX_cinnm_e	GSMM_269	EX_glyc_e	GSMM_055	EX_acac_e	('Neutral', 'Neutral')	Neutral	Neutral
133847	EX_cinnm_e	GSMM_282	EX_glyc_e	GSMM_055	EX_acac_e	('Neutral', 'Neutral')	Neutral	Neutral
133849	EX_cinnm_e	GSMM_344	EX_glyc_e	GSMM_055	EX_acac_e	('Neutral', 'Neutral')	Neutral	Neutral
133850	EX_cinnm_e	GSMM_357	EX_glyc_e	GSMM_055	EX_acac_e	('Neutral', 'Neutral')	Neutral	Neutral
133851	EX_cinnm_e	GSMM_036	EX_fe3pyovd_kt_e	GSMM_055	EX_acac_e	('Neutral', 'Neutral')	Neutral	Neutral
133852	EX_cinnm_e	GSMM_037	EX_fe3pyovd_kt_e	GSMM_055	EX_acac_e	('Neutral', 'Neutral')	Neutral	Neutral
133853	EX_cinnm_e	GSMM_063	EX_fe3pyovd_kt_e	GSMM_055	EX_acac_e	('Neutral', 'Neutral')	Neutral	Neutral
133855	EX_cinnm_e	GSMM_135	EX_fe3pyovd_kt_e	GSMM_055	EX_acac_e	('Neutral', 'Neutral')	Neutral	Neutral
133862	EX_cinnm_e	GSMM_269	EX_fe3pyovd_kt_e	GSMM_055	EX_acac_e	('Neutral', 'Neutral')	Neutral	Neutral
133863	EX_cinnm_e	GSMM_282	EX_fe3pyovd_kt_e	GSMM_055	EX_acac_e	('Neutral', 'Neutral')	Neutral	Neutral
133865	EX_cinnm_e	GSMM_344	EX_fe3pyovd_kt_e	GSMM_055	EX_acac_e	('Neutral', 'Neutral')	Neutral	Neutral
133866	EX_cinnm_e	GSMM_357	EX_fe3pyovd_kt_e	GSMM_055	EX_acac_e	('Neutral', 'Neutral')	Neutral	Neutral
133867	EX_cinnm_e	GSMM_036	EX_gal_e	GSMM_055	EX_acac_e	('Neutral', 'Neutral')	Neutral	Neutral
133868	EX_cinnm_e	GSMM_037	EX_gal_e	GSMM_055	EX_acac_e	('Neutral', 'Neutral')	Neutral	Neutral
133869	EX_cinnm_e	GSMM_063	EX_gal_e	GSMM_055	EX_acac_e	('Neutral', 'Neutral')	Neutral	Neutral
133870	EX_cinnm_e	GSMM_135	EX_gal_e	GSMM_055	EX_acac_e	('Neutral', 'Neutral')	Neutral	Neutral
133874	EX_cinnm_e	GSMM_282	EX_gal_e	GSMM_055	EX_acac_e	('Neutral', 'Neutral')	Neutral	Neutral
133875	EX_cinnm_e	GSMM_344	EX_gal_e	GSMM_055	EX_acac_e	('Neutral', 'Neutral')	Neutral	Neutral
133876	EX_cinnm_e	GSMM_357	EX_gal_e	GSMM_055	EX_acac_e	('Neutral', 'Neutral')	Neutral	Neutral
133877	EX_cinnm_e	GSMM_036	EX_gua_e	GSMM_055	EX_acac_e	('Neutral', 'Neutral')	Neutral	Neutral
133878	EX_cinnm_e	GSMM_037	EX_gua_e	GSMM_055	EX_acac_e	('Neutral', 'Neutral')	Neutral	Neutral
133882	EX_cinnm_e	GSMM_269	EX_gua_e	GSMM_055	EX_acac_e	('Neutral', 'Neutral')	Neutral	Neutral
133883	EX_cinnm_e	GSMM_282	EX_gua_e	GSMM_055	EX_acac_e	('Neutral', 'Neutral')	Neutral	Neutral
133884	EX_cinnm_e	GSMM_357	EX_gua_e	GSMM_055	EX_acac_e	('Neutral', 'Neutral')	Neutral	Neutral
133885	EX_cinnm_e	GSMM_036	EX_pyovd_kt_e	GSMM_055	EX_acac_e	('Neutral', 'Neutral')	Neutral	Neutral
133886	EX_cinnm_e	GSMM_037	EX_pyovd_kt_e	GSMM_055	EX_acac_e	('Neutral', 'Neutral')	Neutral	Neutral
133887	EX_cinnm_e	GSMM_063	EX_pyovd_kt_e	GSMM_055	EX_acac_e	('Neutral', 'Neutral')	Neutral	Neutral
133889	EX_cinnm_e	GSMM_135	EX_pyovd_kt_e	GSMM_055	EX_acac_e	('Neutral', 'Neutral')	Neutral	Neutral
133896	EX_cinnm_e	GSMM_269	EX_pyovd_kt_e	GSMM_055	EX_acac_e	('Neutral', 'Neutral')	Neutral	Neutral
133897	EX_cinnm_e	GSMM_282	EX_pyovd_kt_e	GSMM_055	EX_acac_e	('Neutral', 'Neutral')	Neutral	Neutral
133899	EX_cinnm_e	GSMM_344	EX_pyovd_kt_e	GSMM_055	EX_acac_e	('Neutral', 'Neutral')	Neutral	Neutral
133900	EX_cinnm_e	GSMM_357	EX_pyovd_kt_e	GSMM_055	EX_acac_e	('Neutral', 'Neutral')	Neutral	Neutral
133901	EX_cinnm_e	GSMM_036	EX_lac__L_e	GSMM_055	EX_acac_e	('Neutral', 'Neutral')	Neutral	Neutral
133902	EX_cinnm_e	GSMM_135	EX_lac__L_e	GSMM_055	EX_acac_e	('Neutral', 'Neutral')	Neutral	Neutral
133905	EX_cinnm_e	GSMM_344	EX_lac__L_e	GSMM_055	EX_acac_e	('Neutral', 'Neutral')	Neutral	Neutral
133906	EX_cinnm_e	GSMM_036	EX_oxa_e	GSMM_055	EX_acac_e	('Neutral', 'Neutral')	Neutral	Neutral
133907	EX_cinnm_e	GSMM_135	EX_oxa_e	GSMM_055	EX_acac_e	('Neutral', 'Neutral')	Neutral	Neutral
133911	EX_cinnm_e	GSMM_282	EX_oxa_e	GSMM_055	EX_acac_e	('Neutral', 'Neutral')	Neutral	Neutral
133912	EX_cinnm_e	GSMM_344	EX_oxa_e	GSMM_055	EX_acac_e	('Neutral', 'Neutral')	Neutral	Neutral
133913	EX_cinnm_e	GSMM_357	EX_oxa_e	GSMM_055	EX_acac_e	('Neutral', 'Neutral')	Neutral	Neutral
133914	EX_cinnm_e	GSMM_036	EX_ind3ac_e	GSMM_055	EX_acac_e	('Neutral', 'Neutral')	Neutral	Neutral
133915	EX_cinnm_e	GSMM_037	EX_ind3ac_e	GSMM_055	EX_acac_e	('Neutral', 'Neutral')	Neutral	Neutral
133916	EX_cinnm_e	GSMM_063	EX_ind3ac_e	GSMM_055	EX_acac_e	('Neutral', 'Neutral')	Neutral	Neutral
133918	EX_cinnm_e	GSMM_135	EX_ind3ac_e	GSMM_055	EX_acac_e	('Neutral', 'Neutral')	Neutral	Neutral
133923	EX_cinnm_e	GSMM_269	EX_ind3ac_e	GSMM_055	EX_acac_e	('Neutral', 'Neutral')	Neutral	Neutral
133925	EX_cinnm_e	GSMM_344	EX_ind3ac_e	GSMM_055	EX_acac_e	('Neutral', 'Neutral')	Neutral	Neutral
133926	EX_cinnm_e	GSMM_357	EX_ind3ac_e	GSMM_055	EX_acac_e	('Neutral', 'Neutral')	Neutral	Neutral
133927	EX_cinnm_e	GSMM_036	EX_indole_e	GSMM_055	EX_acac_e	('Neutral', 'Neutral')	Neutral	Neutral
133928	EX_cinnm_e	GSMM_037	EX_indole_e	GSMM_055	EX_acac_e	('Neutral', 'Neutral')	Neutral	Neutral
133929	EX_cinnm_e	GSMM_135	EX_indole_e	GSMM_055	EX_acac_e	('Neutral', 'Neutral')	Neutral	Neutral
133935	EX_cinnm_e	GSMM_269	EX_indole_e	GSMM_055	EX_acac_e	('Neutral', 'Neutral')	Neutral	Neutral
133936	EX_cinnm_e	GSMM_036	EX_urea_e	GSMM_055	EX_acac_e	('Neutral', 'Neutral')	Neutral	Neutral
133937	EX_cinnm_e	GSMM_037	EX_urea_e	GSMM_055	EX_acac_e	('Neutral', 'Neutral')	Neutral	Neutral
133939	EX_cinnm_e	GSMM_135	EX_urea_e	GSMM_055	EX_acac_e	('Neutral', 'Neutral')	Neutral	Neutral
133943	EX_cinnm_e	GSMM_269	EX_urea_e	GSMM_055	EX_acac_e	('Neutral', 'Neutral')	Neutral	Neutral
133944	EX_cinnm_e	GSMM_282	EX_urea_e	GSMM_055	EX_acac_e	('Neutral', 'Neutral')	Neutral	Neutral
133946	EX_cinnm_e	GSMM_344	EX_urea_e	GSMM_055	EX_acac_e	('Neutral', 'Neutral')	Neutral	Neutral
133947	EX_cinnm_e	GSMM_357	EX_urea_e	GSMM_055	EX_acac_e	('Neutral', 'Neutral')	Neutral	Neutral
133948	EX_cinnm_e	GSMM_037	EX_ptrc_e	GSMM_055	EX_acac_e	('Neutral', 'Neutral')	Neutral	Neutral
133954	EX_cinnm_e	GSMM_344	EX_ptrc_e	GSMM_055	EX_acac_e	('Neutral', 'Neutral')	Neutral	Neutral
133955	EX_cinnm_e	GSMM_037	EX_pea_e	GSMM_055	EX_acac_e	('Neutral', 'Neutral')	Neutral	Neutral
133956	EX_cinnm_e	GSMM_135	EX_pea_e	GSMM_055	EX_acac_e	('Neutral', 'Neutral')	Neutral	Neutral
133959	EX_cinnm_e	GSMM_282	EX_pea_e	GSMM_055	EX_acac_e	('Neutral', 'Neutral')	Neutral	Neutral
133960	EX_cinnm_e	GSMM_037	EX_meoh_e	GSMM_055	EX_acac_e	('Neutral', 'Neutral')	Neutral	Neutral
133962	EX_cinnm_e	GSMM_135	EX_meoh_e	GSMM_055	EX_acac_e	('Neutral', 'Neutral')	Neutral	Neutral
133967	EX_cinnm_e	GSMM_344	EX_meoh_e	GSMM_055	EX_acac_e	('Neutral', 'Neutral')	Neutral	Neutral
133968	EX_cinnm_e	GSMM_357	EX_meoh_e	GSMM_055	EX_acac_e	('Neutral', 'Neutral')	Neutral	Neutral
133969	EX_cinnm_e	GSMM_037	EX_hom__L_e	GSMM_055	EX_acac_e	('Neutral', 'Neutral')	Neutral	Neutral
133970	EX_cinnm_e	GSMM_063	EX_hom__L_e	GSMM_055	EX_acac_e	('Neutral', 'Neutral')	Neutral	Neutral
133971	EX_cinnm_e	GSMM_282	EX_hom__L_e	GSMM_055	EX_acac_e	('Neutral', 'Neutral')	Neutral	Neutral
133972	EX_cinnm_e	GSMM_357	EX_hom__L_e	GSMM_055	EX_acac_e	('Neutral', 'Neutral')	Neutral	Neutral
133973	EX_cinnm_e	GSMM_063	EX_rnam_e	GSMM_055	EX_acac_e	('Neutral', 'Neutral')	Neutral	Neutral
133978	EX_cinnm_e	GSMM_344	EX_rnam_e	GSMM_055	EX_acac_e	('Neutral', 'Neutral')	Neutral	Neutral
133979	EX_cinnm_e	GSMM_063	EX_gthrd_e	GSMM_055	EX_acac_e	('Neutral', 'Neutral')	Neutral	Neutral
133980	EX_cinnm_e	GSMM_135	EX_gthrd_e	GSMM_055	EX_acac_e	('Neutral', 'Neutral')	Neutral	Neutral
133984	EX_cinnm_e	GSMM_269	EX_gthrd_e	GSMM_055	EX_acac_e	('Neutral', 'Neutral')	Neutral	Neutral
133985	EX_cinnm_e	GSMM_357	EX_gthrd_e	GSMM_055	EX_acac_e	('Neutral', 'Neutral')	Neutral	Neutral
133986	EX_cinnm_e	GSMM_063	EX_succ_e	GSMM_055	EX_acac_e	('Neutral', 'Neutral')	Neutral	Neutral
133989	EX_cinnm_e	GSMM_063	EX_cgly_e	GSMM_055	EX_acac_e	('Neutral', 'Neutral')	Neutral	Neutral
133990	EX_cinnm_e	GSMM_135	EX_cgly_e	GSMM_055	EX_acac_e	('Neutral', 'Neutral')	Neutral	Neutral
133994	EX_cinnm_e	GSMM_269	EX_cgly_e	GSMM_055	EX_acac_e	('Neutral', 'Neutral')	Neutral	Neutral
133996	EX_cinnm_e	GSMM_344	EX_cgly_e	GSMM_055	EX_acac_e	('Neutral', 'Neutral')	Neutral	Neutral
133997	EX_cinnm_e	GSMM_357	EX_cgly_e	GSMM_055	EX_acac_e	('Neutral', 'Neutral')	Neutral	Neutral
133998	EX_cinnm_e	GSMM_063	EX_4hba_e	GSMM_055	EX_acac_e	('Neutral', 'Neutral')	Neutral	Neutral
133999	EX_cinnm_e	GSMM_135	EX_4hba_e	GSMM_055	EX_acac_e	('Neutral', 'Neutral')	Neutral	Neutral
134002	EX_cinnm_e	GSMM_269	EX_4hba_e	GSMM_055	EX_acac_e	('Neutral', 'Neutral')	Neutral	Neutral
134003	EX_cinnm_e	GSMM_344	EX_4hba_e	GSMM_055	EX_acac_e	('Neutral', 'Neutral')	Neutral	Neutral
134004	EX_cinnm_e	GSMM_357	EX_4hba_e	GSMM_055	EX_acac_e	('Neutral', 'Neutral')	Neutral	Neutral
134005	EX_cinnm_e	GSMM_063	EX_ala__D_e	GSMM_055	EX_acac_e	('Neutral', 'Neutral')	Neutral	Neutral
134009	EX_cinnm_e	GSMM_269	EX_ala__D_e	GSMM_055	EX_acac_e	('Neutral', 'Neutral')	Neutral	Neutral
134011	EX_cinnm_e	GSMM_063	EX_glyb_e	GSMM_055	EX_acac_e	('Neutral', 'Neutral')	Neutral	Neutral
134015	EX_cinnm_e	GSMM_344	EX_glyb_e	GSMM_055	EX_acac_e	('Neutral', 'Neutral')	Neutral	Neutral
134016	EX_cinnm_e	GSMM_063	EX_asp__D_e	GSMM_055	EX_acac_e	('Neutral', 'Neutral')	Neutral	Neutral
134019	EX_cinnm_e	GSMM_063	EX_glc__D_e	GSMM_055	EX_acac_e	('Neutral', 'Neutral')	Neutral	Neutral
134020	EX_cinnm_e	GSMM_135	EX_glc__D_e	GSMM_055	EX_acac_e	('Neutral', 'Neutral')	Neutral	Neutral
134025	EX_cinnm_e	GSMM_282	EX_glc__D_e	GSMM_055	EX_acac_e	('Neutral', 'Neutral')	Neutral	Neutral
134027	EX_cinnm_e	GSMM_344	EX_glc__D_e	GSMM_055	EX_acac_e	('Neutral', 'Neutral')	Neutral	Neutral
134028	EX_cinnm_e	GSMM_357	EX_glc__D_e	GSMM_055	EX_acac_e	('Neutral', 'Neutral')	Neutral	Neutral
134029	EX_cinnm_e	GSMM_063	EX_chol_e	GSMM_055	EX_acac_e	('Neutral', 'Neutral')	Neutral	Neutral
134034	EX_cinnm_e	GSMM_282	EX_chol_e	GSMM_055	EX_acac_e	('Neutral', 'Neutral')	Neutral	Neutral
134035	EX_cinnm_e	GSMM_344	EX_chol_e	GSMM_055	EX_acac_e	('Neutral', 'Neutral')	Neutral	Neutral
134036	EX_cinnm_e	GSMM_357	EX_chol_e	GSMM_055	EX_acac_e	('Neutral', 'Neutral')	Neutral	Neutral
134037	EX_cinnm_e	GSMM_063	EX_thr__L_e	GSMM_055	EX_acac_e	('Neutral', 'Neutral')	Neutral	Neutral
134038	EX_cinnm_e	GSMM_344	EX_thr__L_e	GSMM_055	EX_acac_e	('Neutral', 'Neutral')	Neutral	Neutral
134039	EX_cinnm_e	GSMM_357	EX_thr__L_e	GSMM_055	EX_acac_e	('Neutral', 'Neutral')	Neutral	Neutral
134040	EX_cinnm_e	GSMM_063	EX_pheme_e	GSMM_055	EX_acac_e	('Neutral', 'Neutral')	Neutral	Neutral
134042	EX_cinnm_e	GSMM_135	EX_pheme_e	GSMM_055	EX_acac_e	('Neutral', 'Neutral')	Neutral	Neutral
134046	EX_cinnm_e	GSMM_269	EX_pheme_e	GSMM_055	EX_acac_e	('Neutral', 'Neutral')	Neutral	Neutral
134047	EX_cinnm_e	GSMM_282	EX_pheme_e	GSMM_055	EX_acac_e	('Neutral', 'Neutral')	Neutral	Neutral
134048	EX_cinnm_e	GSMM_344	EX_pheme_e	GSMM_055	EX_acac_e	('Neutral', 'Neutral')	Neutral	Neutral
134049	EX_cinnm_e	GSMM_357	EX_pheme_e	GSMM_055	EX_acac_e	('Neutral', 'Neutral')	Neutral	Neutral
134050	EX_cinnm_e	GSMM_063	EX_cys__L_e	GSMM_055	EX_acac_e	('Neutral', 'Neutral')	Neutral	Neutral
134052	EX_cinnm_e	GSMM_269	EX_cys__L_e	GSMM_055	EX_acac_e	('Neutral', 'Neutral')	Neutral	Neutral
134054	EX_cinnm_e	GSMM_344	EX_cys__L_e	GSMM_055	EX_acac_e	('Neutral', 'Neutral')	Neutral	Neutral
134055	EX_cinnm_e	GSMM_063	EX_alaala_e	GSMM_055	EX_acac_e	('Neutral', 'Neutral')	Neutral	Neutral
134057	EX_cinnm_e	GSMM_269	EX_alaala_e	GSMM_055	EX_acac_e	('Neutral', 'Neutral')	Neutral	Neutral
134059	EX_cinnm_e	GSMM_344	EX_alaala_e	GSMM_055	EX_acac_e	('Neutral', 'Neutral')	Neutral	Neutral
134061	EX_cinnm_e	GSMM_135	EX_orn_e	GSMM_055	EX_acac_e	('Neutral', 'Neutral')	Neutral	Neutral
134065	EX_cinnm_e	GSMM_269	EX_orn_e	GSMM_055	EX_acac_e	('Neutral', 'Neutral')	Neutral	Neutral
134066	EX_cinnm_e	GSMM_344	EX_orn_e	GSMM_055	EX_acac_e	('Neutral', 'Neutral')	Neutral	Neutral
134067	EX_cinnm_e	GSMM_357	EX_orn_e	GSMM_055	EX_acac_e	('Neutral', 'Neutral')	Neutral	Neutral
134068	EX_cinnm_e	GSMM_135	EX_istfrnA_e	GSMM_055	EX_acac_e	('Neutral', 'Neutral')	Neutral	Neutral
134072	EX_cinnm_e	GSMM_135	EX_enter_e	GSMM_055	EX_acac_e	('Neutral', 'Neutral')	Neutral	Neutral
134075	EX_cinnm_e	GSMM_135	EX_ac_e	GSMM_055	EX_acac_e	('Neutral', 'Neutral')	Neutral	Neutral
134076	EX_cinnm_e	GSMM_135	EX_LalaDgluMdapDala_e	GSMM_055	EX_acac_e	('Neutral', 'Neutral')	Neutral	Neutral
134078	EX_cinnm_e	GSMM_135	EX_arg__L_e	GSMM_055	EX_acac_e	('Neutral', 'Neutral')	Neutral	Neutral
134080	EX_cinnm_e	GSMM_269	EX_arg__L_e	GSMM_055	EX_acac_e	('Neutral', 'Neutral')	Neutral	Neutral
134081	EX_cinnm_e	GSMM_135	EX_stfrnA_e	GSMM_055	EX_acac_e	('Neutral', 'Neutral')	Neutral	Neutral
134093	EX_cinnm_e	GSMM_344	EX_ser__L_e	GSMM_055	EX_acac_e	('Neutral', 'Neutral')	Neutral	Neutral
134094	EX_cinnm_e	GSMM_357	EX_ser__L_e	GSMM_055	EX_acac_e	('Neutral', 'Neutral')	Neutral	Neutral
134097	EX_cinnm_e	GSMM_344	EX_ncam_e	GSMM_055	EX_acac_e	('Neutral', 'Neutral')	Neutral	Neutral
134102	EX_cinnm_e	GSMM_282	EX_cellb_e	GSMM_055	EX_acac_e	('Neutral', 'Neutral')	Neutral	Neutral
134105	EX_cinnm_e	GSMM_282	EX_lcts_e	GSMM_055	EX_acac_e	('Neutral', 'Neutral')	Neutral	Neutral
134106	EX_cinnm_e	GSMM_269	EX_leu__L_e	GSMM_055	EX_acac_e	('Neutral', 'Neutral')	Neutral	Neutral
134107	EX_cinnm_e	GSMM_282	EX_ile__L_e	GSMM_055	EX_acac_e	('Neutral', 'Neutral')	Neutral	Neutral
134109	EX_cinnm_e	GSMM_036	EX_acald_e	GSMM_076	EX_acac_e	('Neutral', 'Neutral')	Neutral	Neutral
134110	EX_cinnm_e	GSMM_037	EX_acald_e	GSMM_076	EX_acac_e	('Neutral', 'Neutral')	Neutral	Neutral
134111	EX_cinnm_e	GSMM_063	EX_acald_e	GSMM_076	EX_acac_e	('Neutral', 'Neutral')	Neutral	Neutral
134113	EX_cinnm_e	GSMM_135	EX_acald_e	GSMM_076	EX_acac_e	('Neutral', 'Neutral')	Neutral	Neutral
134120	EX_cinnm_e	GSMM_269	EX_acald_e	GSMM_076	EX_acac_e	('Neutral', 'Neutral')	Neutral	Neutral
134121	EX_cinnm_e	GSMM_282	EX_acald_e	GSMM_076	EX_acac_e	('Neutral', 'Neutral')	Neutral	Neutral
134123	EX_cinnm_e	GSMM_357	EX_acald_e	GSMM_076	EX_acac_e	('Neutral', 'Neutral')	Neutral	Neutral
134124	EX_cinnm_e	GSMM_036	EX_5drib_e	GSMM_076	EX_acac_e	('Neutral', 'Neutral')	Neutral	Neutral
134125	EX_cinnm_e	GSMM_037	EX_5drib_e	GSMM_076	EX_acac_e	('Neutral', 'Neutral')	Neutral	Neutral
134126	EX_cinnm_e	GSMM_063	EX_5drib_e	GSMM_076	EX_acac_e	('Neutral', 'Neutral')	Neutral	Neutral
134128	EX_cinnm_e	GSMM_135	EX_5drib_e	GSMM_076	EX_acac_e	('Neutral', 'Neutral')	Neutral	Neutral
134135	EX_cinnm_e	GSMM_269	EX_5drib_e	GSMM_076	EX_acac_e	('Neutral', 'Neutral')	Neutral	Neutral
134136	EX_cinnm_e	GSMM_282	EX_5drib_e	GSMM_076	EX_acac_e	('Neutral', 'Neutral')	Neutral	Neutral
134138	EX_cinnm_e	GSMM_344	EX_5drib_e	GSMM_076	EX_acac_e	('Neutral', 'Neutral')	Neutral	Neutral
134139	EX_cinnm_e	GSMM_357	EX_5drib_e	GSMM_076	EX_acac_e	('Neutral', 'Neutral')	Neutral	Neutral
134140	EX_cinnm_e	GSMM_036	EX_for_e	GSMM_076	EX_acac_e	('Neutral', 'Neutral')	Neutral	Neutral
134143	EX_cinnm_e	GSMM_282	EX_for_e	GSMM_076	EX_acac_e	('Neutral', 'Neutral')	Neutral	Neutral
134144	EX_cinnm_e	GSMM_344	EX_for_e	GSMM_076	EX_acac_e	('Neutral', 'Neutral')	Neutral	Neutral
134145	EX_cinnm_e	GSMM_357	EX_for_e	GSMM_076	EX_acac_e	('Neutral', 'Neutral')	Neutral	Neutral
134146	EX_cinnm_e	GSMM_036	EX_etoh_e	GSMM_076	EX_acac_e	('Neutral', 'Neutral')	Neutral	Neutral
134147	EX_cinnm_e	GSMM_037	EX_etoh_e	GSMM_076	EX_acac_e	('Neutral', 'Neutral')	Neutral	Neutral
134149	EX_cinnm_e	GSMM_135	EX_etoh_e	GSMM_076	EX_acac_e	('Neutral', 'Neutral')	Neutral	Neutral
134154	EX_cinnm_e	GSMM_269	EX_etoh_e	GSMM_076	EX_acac_e	('Neutral', 'Neutral')	Neutral	Neutral
134155	EX_cinnm_e	GSMM_282	EX_etoh_e	GSMM_076	EX_acac_e	('Neutral', 'Neutral')	Neutral	Neutral
134156	EX_cinnm_e	GSMM_344	EX_etoh_e	GSMM_076	EX_acac_e	('Neutral', 'Neutral')	Neutral	Neutral
134157	EX_cinnm_e	GSMM_357	EX_etoh_e	GSMM_076	EX_acac_e	('Neutral', 'Neutral')	Neutral	Neutral
134158	EX_cinnm_e	GSMM_036	EX_ura_e	GSMM_076	EX_acac_e	('Neutral', 'Neutral')	Neutral	Neutral
134159	EX_cinnm_e	GSMM_037	EX_ura_e	GSMM_076	EX_acac_e	('Neutral', 'Neutral')	Neutral	Neutral
134164	EX_cinnm_e	GSMM_269	EX_ura_e	GSMM_076	EX_acac_e	('Neutral', 'Neutral')	Neutral	Neutral
134166	EX_cinnm_e	GSMM_357	EX_ura_e	GSMM_076	EX_acac_e	('Neutral', 'Neutral')	Neutral	Neutral
134167	EX_cinnm_e	GSMM_036	EX_lys__L_e	GSMM_076	EX_acac_e	('Neutral', 'Neutral')	Neutral	Neutral
134168	EX_cinnm_e	GSMM_037	EX_lys__L_e	GSMM_076	EX_acac_e	('Neutral', 'Neutral')	Neutral	Neutral
134169	EX_cinnm_e	GSMM_135	EX_lys__L_e	GSMM_076	EX_acac_e	('Neutral', 'Neutral')	Neutral	Neutral
134173	EX_cinnm_e	GSMM_269	EX_lys__L_e	GSMM_076	EX_acac_e	('Neutral', 'Neutral')	Neutral	Neutral
134174	EX_cinnm_e	GSMM_036	EX_fald_e	GSMM_076	EX_acac_e	('Neutral', 'Neutral')	Neutral	Neutral
134175	EX_cinnm_e	GSMM_037	EX_fald_e	GSMM_076	EX_acac_e	('Neutral', 'Neutral')	Neutral	Neutral
134176	EX_cinnm_e	GSMM_063	EX_fald_e	GSMM_076	EX_acac_e	('Neutral', 'Neutral')	Neutral	Neutral
134178	EX_cinnm_e	GSMM_135	EX_fald_e	GSMM_076	EX_acac_e	('Neutral', 'Neutral')	Neutral	Neutral
134184	EX_cinnm_e	GSMM_269	EX_fald_e	GSMM_076	EX_acac_e	('Neutral', 'Neutral')	Neutral	Neutral
134186	EX_cinnm_e	GSMM_344	EX_fald_e	GSMM_076	EX_acac_e	('Neutral', 'Neutral')	Neutral	Neutral
134187	EX_cinnm_e	GSMM_357	EX_fald_e	GSMM_076	EX_acac_e	('Neutral', 'Neutral')	Neutral	Neutral
134188	EX_cinnm_e	GSMM_036	EX_4hbz_e	GSMM_076	EX_acac_e	('Neutral', 'Neutral')	Neutral	Neutral
134189	EX_cinnm_e	GSMM_037	EX_4hbz_e	GSMM_076	EX_acac_e	('Neutral', 'Neutral')	Neutral	Neutral
134191	EX_cinnm_e	GSMM_135	EX_4hbz_e	GSMM_076	EX_acac_e	('Neutral', 'Neutral')	Neutral	Neutral
134195	EX_cinnm_e	GSMM_269	EX_4hbz_e	GSMM_076	EX_acac_e	('Neutral', 'Neutral')	Neutral	Neutral
134196	EX_cinnm_e	GSMM_036	EX_spmd_e	GSMM_076	EX_acac_e	('Neutral', 'Neutral')	Neutral	Neutral
134197	EX_cinnm_e	GSMM_037	EX_spmd_e	GSMM_076	EX_acac_e	('Neutral', 'Neutral')	Neutral	Neutral
134198	EX_cinnm_e	GSMM_063	EX_spmd_e	GSMM_076	EX_acac_e	('Neutral', 'Neutral')	Neutral	Neutral
134199	EX_cinnm_e	GSMM_135	EX_spmd_e	GSMM_076	EX_acac_e	('Neutral', 'Neutral')	Neutral	Neutral
134205	EX_cinnm_e	GSMM_282	EX_spmd_e	GSMM_076	EX_acac_e	('Neutral', 'Neutral')	Neutral	Neutral
134207	EX_cinnm_e	GSMM_344	EX_spmd_e	GSMM_076	EX_acac_e	('Neutral', 'Neutral')	Neutral	Neutral
134208	EX_cinnm_e	GSMM_036	EX_actn__R_e	GSMM_076	EX_acac_e	('Neutral', 'Neutral')	Neutral	Neutral
134209	EX_cinnm_e	GSMM_037	EX_actn__R_e	GSMM_076	EX_acac_e	('Neutral', 'Neutral')	Neutral	Neutral
134210	EX_cinnm_e	GSMM_063	EX_actn__R_e	GSMM_076	EX_acac_e	('Neutral', 'Neutral')	Neutral	Neutral
134213	EX_cinnm_e	GSMM_282	EX_actn__R_e	GSMM_076	EX_acac_e	('Neutral', 'Neutral')	Neutral	Neutral
134214	EX_cinnm_e	GSMM_344	EX_actn__R_e	GSMM_076	EX_acac_e	('Neutral', 'Neutral')	Neutral	Neutral
134215	EX_cinnm_e	GSMM_036	EX_glu__L_e	GSMM_076	EX_acac_e	('Neutral', 'Neutral')	Neutral	Neutral
134216	EX_cinnm_e	GSMM_063	EX_glu__L_e	GSMM_076	EX_acac_e	('Neutral', 'Neutral')	Neutral	Neutral
134217	EX_cinnm_e	GSMM_135	EX_glu__L_e	GSMM_076	EX_acac_e	('Neutral', 'Neutral')	Neutral	Neutral
134221	EX_cinnm_e	GSMM_357	EX_glu__L_e	GSMM_076	EX_acac_e	('Neutral', 'Neutral')	Neutral	Neutral
134222	EX_cinnm_e	GSMM_036	EX_4hbald_e	GSMM_076	EX_acac_e	('Neutral', 'Neutral')	Neutral	Neutral
134223	EX_cinnm_e	GSMM_135	EX_4hbald_e	GSMM_076	EX_acac_e	('Neutral', 'Neutral')	Neutral	Neutral
134227	EX_cinnm_e	GSMM_344	EX_4hbald_e	GSMM_076	EX_acac_e	('Neutral', 'Neutral')	Neutral	Neutral
134228	EX_cinnm_e	GSMM_357	EX_4hbald_e	GSMM_076	EX_acac_e	('Neutral', 'Neutral')	Neutral	Neutral
134229	EX_cinnm_e	GSMM_036	EX_glyc_e	GSMM_076	EX_acac_e	('Neutral', 'Neutral')	Neutral	Neutral
134230	EX_cinnm_e	GSMM_037	EX_glyc_e	GSMM_076	EX_acac_e	('Neutral', 'Neutral')	Neutral	Neutral
134231	EX_cinnm_e	GSMM_063	EX_glyc_e	GSMM_076	EX_acac_e	('Neutral', 'Neutral')	Neutral	Neutral
134233	EX_cinnm_e	GSMM_135	EX_glyc_e	GSMM_076	EX_acac_e	('Neutral', 'Neutral')	Neutral	Neutral
134239	EX_cinnm_e	GSMM_269	EX_glyc_e	GSMM_076	EX_acac_e	('Neutral', 'Neutral')	Neutral	Neutral
134240	EX_cinnm_e	GSMM_282	EX_glyc_e	GSMM_076	EX_acac_e	('Neutral', 'Neutral')	Neutral	Neutral
134242	EX_cinnm_e	GSMM_344	EX_glyc_e	GSMM_076	EX_acac_e	('Neutral', 'Neutral')	Neutral	Neutral
134243	EX_cinnm_e	GSMM_357	EX_glyc_e	GSMM_076	EX_acac_e	('Neutral', 'Neutral')	Neutral	Neutral
134244	EX_cinnm_e	GSMM_036	EX_fe3pyovd_kt_e	GSMM_076	EX_acac_e	('Neutral', 'Neutral')	Neutral	Neutral
134245	EX_cinnm_e	GSMM_037	EX_fe3pyovd_kt_e	GSMM_076	EX_acac_e	('Neutral', 'Neutral')	Neutral	Neutral
134246	EX_cinnm_e	GSMM_063	EX_fe3pyovd_kt_e	GSMM_076	EX_acac_e	('Neutral', 'Neutral')	Neutral	Neutral
134248	EX_cinnm_e	GSMM_135	EX_fe3pyovd_kt_e	GSMM_076	EX_acac_e	('Neutral', 'Neutral')	Neutral	Neutral
134255	EX_cinnm_e	GSMM_269	EX_fe3pyovd_kt_e	GSMM_076	EX_acac_e	('Neutral', 'Neutral')	Neutral	Neutral
134256	EX_cinnm_e	GSMM_282	EX_fe3pyovd_kt_e	GSMM_076	EX_acac_e	('Neutral', 'Neutral')	Neutral	Neutral
134258	EX_cinnm_e	GSMM_344	EX_fe3pyovd_kt_e	GSMM_076	EX_acac_e	('Neutral', 'Neutral')	Neutral	Neutral
134259	EX_cinnm_e	GSMM_357	EX_fe3pyovd_kt_e	GSMM_076	EX_acac_e	('Neutral', 'Neutral')	Neutral	Neutral
134260	EX_cinnm_e	GSMM_036	EX_gua_e	GSMM_076	EX_acac_e	('Neutral', 'Neutral')	Neutral	Neutral
134261	EX_cinnm_e	GSMM_037	EX_gua_e	GSMM_076	EX_acac_e	('Neutral', 'Neutral')	Neutral	Neutral
134265	EX_cinnm_e	GSMM_269	EX_gua_e	GSMM_076	EX_acac_e	('Neutral', 'Neutral')	Neutral	Neutral
134266	EX_cinnm_e	GSMM_282	EX_gua_e	GSMM_076	EX_acac_e	('Neutral', 'Neutral')	Neutral	Neutral
134267	EX_cinnm_e	GSMM_357	EX_gua_e	GSMM_076	EX_acac_e	('Neutral', 'Neutral')	Neutral	Neutral
134268	EX_cinnm_e	GSMM_036	EX_pyovd_kt_e	GSMM_076	EX_acac_e	('Neutral', 'Neutral')	Neutral	Neutral
134269	EX_cinnm_e	GSMM_037	EX_pyovd_kt_e	GSMM_076	EX_acac_e	('Neutral', 'Neutral')	Neutral	Neutral
134270	EX_cinnm_e	GSMM_063	EX_pyovd_kt_e	GSMM_076	EX_acac_e	('Neutral', 'Neutral')	Neutral	Neutral
134272	EX_cinnm_e	GSMM_135	EX_pyovd_kt_e	GSMM_076	EX_acac_e	('Neutral', 'Neutral')	Neutral	Neutral
134279	EX_cinnm_e	GSMM_269	EX_pyovd_kt_e	GSMM_076	EX_acac_e	('Neutral', 'Neutral')	Neutral	Neutral
134280	EX_cinnm_e	GSMM_282	EX_pyovd_kt_e	GSMM_076	EX_acac_e	('Neutral', 'Neutral')	Neutral	Neutral
134282	EX_cinnm_e	GSMM_344	EX_pyovd_kt_e	GSMM_076	EX_acac_e	('Neutral', 'Neutral')	Neutral	Neutral
134283	EX_cinnm_e	GSMM_357	EX_pyovd_kt_e	GSMM_076	EX_acac_e	('Neutral', 'Neutral')	Neutral	Neutral
134284	EX_cinnm_e	GSMM_036	EX_oxa_e	GSMM_076	EX_acac_e	('Neutral', 'Neutral')	Neutral	Neutral
134285	EX_cinnm_e	GSMM_135	EX_oxa_e	GSMM_076	EX_acac_e	('Neutral', 'Neutral')	Neutral	Neutral
134289	EX_cinnm_e	GSMM_282	EX_oxa_e	GSMM_076	EX_acac_e	('Neutral', 'Neutral')	Neutral	Neutral
134290	EX_cinnm_e	GSMM_344	EX_oxa_e	GSMM_076	EX_acac_e	('Neutral', 'Neutral')	Neutral	Neutral
134291	EX_cinnm_e	GSMM_357	EX_oxa_e	GSMM_076	EX_acac_e	('Neutral', 'Neutral')	Neutral	Neutral
134292	EX_cinnm_e	GSMM_036	EX_nac_e	GSMM_076	EX_acac_e	('Neutral', 'Neutral')	Neutral	Neutral
134294	EX_cinnm_e	GSMM_357	EX_nac_e	GSMM_076	EX_acac_e	('Neutral', 'Neutral')	Neutral	Neutral
134295	EX_cinnm_e	GSMM_036	EX_ind3ac_e	GSMM_076	EX_acac_e	('Neutral', 'Neutral')	Neutral	Neutral
134296	EX_cinnm_e	GSMM_037	EX_ind3ac_e	GSMM_076	EX_acac_e	('Neutral', 'Neutral')	Neutral	Neutral
134297	EX_cinnm_e	GSMM_063	EX_ind3ac_e	GSMM_076	EX_acac_e	('Neutral', 'Neutral')	Neutral	Neutral
134299	EX_cinnm_e	GSMM_135	EX_ind3ac_e	GSMM_076	EX_acac_e	('Neutral', 'Neutral')	Neutral	Neutral
134304	EX_cinnm_e	GSMM_269	EX_ind3ac_e	GSMM_076	EX_acac_e	('Neutral', 'Neutral')	Neutral	Neutral
134306	EX_cinnm_e	GSMM_344	EX_ind3ac_e	GSMM_076	EX_acac_e	('Neutral', 'Neutral')	Neutral	Neutral
134307	EX_cinnm_e	GSMM_357	EX_ind3ac_e	GSMM_076	EX_acac_e	('Neutral', 'Neutral')	Neutral	Neutral
134308	EX_cinnm_e	GSMM_036	EX_gthox_e	GSMM_076	EX_acac_e	('Neutral', 'Neutral')	Neutral	Neutral
134309	EX_cinnm_e	GSMM_063	EX_gthox_e	GSMM_076	EX_acac_e	('Neutral', 'Neutral')	Neutral	Neutral
134310	EX_cinnm_e	GSMM_135	EX_gthox_e	GSMM_076	EX_acac_e	('Neutral', 'Neutral')	Neutral	Neutral
134313	EX_cinnm_e	GSMM_269	EX_gthox_e	GSMM_076	EX_acac_e	('Neutral', 'Neutral')	Neutral	Neutral
134314	EX_cinnm_e	GSMM_344	EX_gthox_e	GSMM_076	EX_acac_e	('Neutral', 'Neutral')	Neutral	Neutral
134315	EX_cinnm_e	GSMM_036	EX_indole_e	GSMM_076	EX_acac_e	('Neutral', 'Neutral')	Neutral	Neutral
134316	EX_cinnm_e	GSMM_037	EX_indole_e	GSMM_076	EX_acac_e	('Neutral', 'Neutral')	Neutral	Neutral
134317	EX_cinnm_e	GSMM_135	EX_indole_e	GSMM_076	EX_acac_e	('Neutral', 'Neutral')	Neutral	Neutral
134323	EX_cinnm_e	GSMM_269	EX_indole_e	GSMM_076	EX_acac_e	('Neutral', 'Neutral')	Neutral	Neutral
134324	EX_cinnm_e	GSMM_036	EX_urea_e	GSMM_076	EX_acac_e	('Neutral', 'Neutral')	Neutral	Neutral
134325	EX_cinnm_e	GSMM_037	EX_urea_e	GSMM_076	EX_acac_e	('Neutral', 'Neutral')	Neutral	Neutral
134327	EX_cinnm_e	GSMM_135	EX_urea_e	GSMM_076	EX_acac_e	('Neutral', 'Neutral')	Neutral	Neutral
134331	EX_cinnm_e	GSMM_269	EX_urea_e	GSMM_076	EX_acac_e	('Neutral', 'Neutral')	Neutral	Neutral
134332	EX_cinnm_e	GSMM_282	EX_urea_e	GSMM_076	EX_acac_e	('Neutral', 'Neutral')	Neutral	Neutral
134334	EX_cinnm_e	GSMM_344	EX_urea_e	GSMM_076	EX_acac_e	('Neutral', 'Neutral')	Neutral	Neutral
134335	EX_cinnm_e	GSMM_357	EX_urea_e	GSMM_076	EX_acac_e	('Neutral', 'Neutral')	Neutral	Neutral
134336	EX_cinnm_e	GSMM_037	EX_5mdru1p_e	GSMM_076	EX_acac_e	('Neutral', 'Neutral')	Neutral	Neutral
134337	EX_cinnm_e	GSMM_135	EX_5mdru1p_e	GSMM_076	EX_acac_e	('Neutral', 'Neutral')	Neutral	Neutral
134341	EX_cinnm_e	GSMM_037	EX_ptrc_e	GSMM_076	EX_acac_e	('Neutral', 'Neutral')	Neutral	Neutral
134347	EX_cinnm_e	GSMM_344	EX_ptrc_e	GSMM_076	EX_acac_e	('Neutral', 'Neutral')	Neutral	Neutral
134348	EX_cinnm_e	GSMM_037	EX_meoh_e	GSMM_076	EX_acac_e	('Neutral', 'Neutral')	Neutral	Neutral
134350	EX_cinnm_e	GSMM_135	EX_meoh_e	GSMM_076	EX_acac_e	('Neutral', 'Neutral')	Neutral	Neutral
134355	EX_cinnm_e	GSMM_344	EX_meoh_e	GSMM_076	EX_acac_e	('Neutral', 'Neutral')	Neutral	Neutral
134356	EX_cinnm_e	GSMM_357	EX_meoh_e	GSMM_076	EX_acac_e	('Neutral', 'Neutral')	Neutral	Neutral
134357	EX_cinnm_e	GSMM_037	EX_hom__L_e	GSMM_076	EX_acac_e	('Neutral', 'Neutral')	Neutral	Neutral
134358	EX_cinnm_e	GSMM_063	EX_hom__L_e	GSMM_076	EX_acac_e	('Neutral', 'Neutral')	Neutral	Neutral
134359	EX_cinnm_e	GSMM_282	EX_hom__L_e	GSMM_076	EX_acac_e	('Neutral', 'Neutral')	Neutral	Neutral
134360	EX_cinnm_e	GSMM_357	EX_hom__L_e	GSMM_076	EX_acac_e	('Neutral', 'Neutral')	Neutral	Neutral
134361	EX_cinnm_e	GSMM_063	EX_rnam_e	GSMM_076	EX_acac_e	('Neutral', 'Neutral')	Neutral	Neutral
134366	EX_cinnm_e	GSMM_344	EX_rnam_e	GSMM_076	EX_acac_e	('Neutral', 'Neutral')	Neutral	Neutral
134367	EX_cinnm_e	GSMM_063	EX_ch4s_e	GSMM_076	EX_acac_e	('Neutral', 'Neutral')	Neutral	Neutral
134372	EX_cinnm_e	GSMM_269	EX_ch4s_e	GSMM_076	EX_acac_e	('Neutral', 'Neutral')	Neutral	Neutral
134373	EX_cinnm_e	GSMM_282	EX_ch4s_e	GSMM_076	EX_acac_e	('Neutral', 'Neutral')	Neutral	Neutral
134375	EX_cinnm_e	GSMM_344	EX_ch4s_e	GSMM_076	EX_acac_e	('Neutral', 'Neutral')	Neutral	Neutral
134376	EX_cinnm_e	GSMM_357	EX_ch4s_e	GSMM_076	EX_acac_e	('Neutral', 'Neutral')	Neutral	Neutral
134377	EX_cinnm_e	GSMM_063	EX_succ_e	GSMM_076	EX_acac_e	('Neutral', 'Neutral')	Neutral	Neutral
134380	EX_cinnm_e	GSMM_063	EX_glyb_e	GSMM_076	EX_acac_e	('Neutral', 'Neutral')	Neutral	Neutral
134384	EX_cinnm_e	GSMM_344	EX_glyb_e	GSMM_076	EX_acac_e	('Neutral', 'Neutral')	Neutral	Neutral
134385	EX_cinnm_e	GSMM_063	EX_glc__D_e	GSMM_076	EX_acac_e	('Neutral', 'Neutral')	Neutral	Neutral
134386	EX_cinnm_e	GSMM_135	EX_glc__D_e	GSMM_076	EX_acac_e	('Neutral', 'Neutral')	Neutral	Neutral
134391	EX_cinnm_e	GSMM_282	EX_glc__D_e	GSMM_076	EX_acac_e	('Neutral', 'Neutral')	Neutral	Neutral
134393	EX_cinnm_e	GSMM_344	EX_glc__D_e	GSMM_076	EX_acac_e	('Neutral', 'Neutral')	Neutral	Neutral
134394	EX_cinnm_e	GSMM_357	EX_glc__D_e	GSMM_076	EX_acac_e	('Neutral', 'Neutral')	Neutral	Neutral
134395	EX_cinnm_e	GSMM_063	EX_chol_e	GSMM_076	EX_acac_e	('Neutral', 'Neutral')	Neutral	Neutral
134400	EX_cinnm_e	GSMM_282	EX_chol_e	GSMM_076	EX_acac_e	('Neutral', 'Neutral')	Neutral	Neutral
134401	EX_cinnm_e	GSMM_344	EX_chol_e	GSMM_076	EX_acac_e	('Neutral', 'Neutral')	Neutral	Neutral
134402	EX_cinnm_e	GSMM_357	EX_chol_e	GSMM_076	EX_acac_e	('Neutral', 'Neutral')	Neutral	Neutral
134403	EX_cinnm_e	GSMM_063	EX_thr__L_e	GSMM_076	EX_acac_e	('Neutral', 'Neutral')	Neutral	Neutral
134404	EX_cinnm_e	GSMM_344	EX_thr__L_e	GSMM_076	EX_acac_e	('Neutral', 'Neutral')	Neutral	Neutral
134405	EX_cinnm_e	GSMM_357	EX_thr__L_e	GSMM_076	EX_acac_e	('Neutral', 'Neutral')	Neutral	Neutral
134406	EX_cinnm_e	GSMM_063	EX_pheme_e	GSMM_076	EX_acac_e	('Neutral', 'Neutral')	Neutral	Neutral
134408	EX_cinnm_e	GSMM_135	EX_pheme_e	GSMM_076	EX_acac_e	('Neutral', 'Neutral')	Neutral	Neutral
134412	EX_cinnm_e	GSMM_269	EX_pheme_e	GSMM_076	EX_acac_e	('Neutral', 'Neutral')	Neutral	Neutral
134413	EX_cinnm_e	GSMM_282	EX_pheme_e	GSMM_076	EX_acac_e	('Neutral', 'Neutral')	Neutral	Neutral
134414	EX_cinnm_e	GSMM_344	EX_pheme_e	GSMM_076	EX_acac_e	('Neutral', 'Neutral')	Neutral	Neutral
134415	EX_cinnm_e	GSMM_357	EX_pheme_e	GSMM_076	EX_acac_e	('Neutral', 'Neutral')	Neutral	Neutral
134416	EX_cinnm_e	GSMM_063	EX_cys__L_e	GSMM_076	EX_acac_e	('Neutral', 'Neutral')	Neutral	Neutral
134418	EX_cinnm_e	GSMM_269	EX_cys__L_e	GSMM_076	EX_acac_e	('Neutral', 'Neutral')	Neutral	Neutral
134420	EX_cinnm_e	GSMM_344	EX_cys__L_e	GSMM_076	EX_acac_e	('Neutral', 'Neutral')	Neutral	Neutral
134421	EX_cinnm_e	GSMM_063	EX_glcn_e	GSMM_076	EX_acac_e	('Neutral', 'Neutral')	Neutral	Neutral
134424	EX_cinnm_e	GSMM_282	EX_glcn_e	GSMM_076	EX_acac_e	('Neutral', 'Neutral')	Neutral	Neutral
134425	EX_cinnm_e	GSMM_063	EX_alaala_e	GSMM_076	EX_acac_e	('Neutral', 'Neutral')	Neutral	Neutral
134427	EX_cinnm_e	GSMM_269	EX_alaala_e	GSMM_076	EX_acac_e	('Neutral', 'Neutral')	Neutral	Neutral
134429	EX_cinnm_e	GSMM_344	EX_alaala_e	GSMM_076	EX_acac_e	('Neutral', 'Neutral')	Neutral	Neutral
134433	EX_cinnm_e	GSMM_344	EX_cytd_e	GSMM_076	EX_acac_e	('Neutral', 'Neutral')	Neutral	Neutral
134435	EX_cinnm_e	GSMM_269	EX_adn_e	GSMM_076	EX_acac_e	('Neutral', 'Neutral')	Neutral	Neutral
134436	EX_cinnm_e	GSMM_282	EX_adn_e	GSMM_076	EX_acac_e	('Neutral', 'Neutral')	Neutral	Neutral
134438	EX_cinnm_e	GSMM_344	EX_adn_e	GSMM_076	EX_acac_e	('Neutral', 'Neutral')	Neutral	Neutral
134442	EX_cinnm_e	GSMM_282	EX_thymd_e	GSMM_076	EX_acac_e	('Neutral', 'Neutral')	Neutral	Neutral
134444	EX_cinnm_e	GSMM_135	EX_glcr_e	GSMM_076	EX_acac_e	('Neutral', 'Neutral')	Neutral	Neutral
134447	EX_cinnm_e	GSMM_344	EX_glcr_e	GSMM_076	EX_acac_e	('Neutral', 'Neutral')	Neutral	Neutral
134449	EX_cinnm_e	GSMM_135	EX_orn_e	GSMM_076	EX_acac_e	('Neutral', 'Neutral')	Neutral	Neutral
134453	EX_cinnm_e	GSMM_269	EX_orn_e	GSMM_076	EX_acac_e	('Neutral', 'Neutral')	Neutral	Neutral
134454	EX_cinnm_e	GSMM_344	EX_orn_e	GSMM_076	EX_acac_e	('Neutral', 'Neutral')	Neutral	Neutral
134455	EX_cinnm_e	GSMM_357	EX_orn_e	GSMM_076	EX_acac_e	('Neutral', 'Neutral')	Neutral	Neutral
134458	EX_cinnm_e	GSMM_269	EX_g3pe_e	GSMM_076	EX_acac_e	('Neutral', 'Neutral')	Neutral	Neutral
134460	EX_cinnm_e	GSMM_344	EX_g3pe_e	GSMM_076	EX_acac_e	('Neutral', 'Neutral')	Neutral	Neutral
134461	EX_cinnm_e	GSMM_135	EX_enter_e	GSMM_076	EX_acac_e	('Neutral', 'Neutral')	Neutral	Neutral
134464	EX_cinnm_e	GSMM_135	EX_ac_e	GSMM_076	EX_acac_e	('Neutral', 'Neutral')	Neutral	Neutral
134465	EX_cinnm_e	GSMM_135	EX_arg__L_e	GSMM_076	EX_acac_e	('Neutral', 'Neutral')	Neutral	Neutral
134467	EX_cinnm_e	GSMM_269	EX_arg__L_e	GSMM_076	EX_acac_e	('Neutral', 'Neutral')	Neutral	Neutral
134468	EX_cinnm_e	GSMM_135	EX_mththf_e	GSMM_076	EX_acac_e	('Neutral', 'Neutral')	Neutral	Neutral
134470	EX_cinnm_e	GSMM_135	EX_stfrnA_e	GSMM_076	EX_acac_e	('Neutral', 'Neutral')	Neutral	Neutral
134482	EX_cinnm_e	GSMM_344	EX_ser__L_e	GSMM_076	EX_acac_e	('Neutral', 'Neutral')	Neutral	Neutral
134483	EX_cinnm_e	GSMM_357	EX_ser__L_e	GSMM_076	EX_acac_e	('Neutral', 'Neutral')	Neutral	Neutral
134486	EX_cinnm_e	GSMM_344	EX_ncam_e	GSMM_076	EX_acac_e	('Neutral', 'Neutral')	Neutral	Neutral
134489	EX_cinnm_e	GSMM_269	EX_leu__L_e	GSMM_076	EX_acac_e	('Neutral', 'Neutral')	Neutral	Neutral
134490	EX_cinnm_e	GSMM_282	EX_ile__L_e	GSMM_076	EX_acac_e	('Neutral', 'Neutral')	Neutral	Neutral
134491	EX_cinnm_e	GSMM_036	EX_acald_e	GSMM_104	EX_acac_e	('Neutral', 'NTC')	Neutral	NTC
134492	EX_cinnm_e	GSMM_037	EX_acald_e	GSMM_104	EX_acac_e	('Neutral', 'NTC')	Neutral	NTC
134493	EX_cinnm_e	GSMM_063	EX_acald_e	GSMM_104	EX_acac_e	('Neutral', 'NTC')	Neutral	NTC
134495	EX_cinnm_e	GSMM_135	EX_acald_e	GSMM_104	EX_acac_e	('Neutral', 'NTC')	Neutral	NTC
134502	EX_cinnm_e	GSMM_269	EX_acald_e	GSMM_104	EX_acac_e	('Neutral', 'NTC')	Neutral	NTC
134503	EX_cinnm_e	GSMM_282	EX_acald_e	GSMM_104	EX_acac_e	('Neutral', 'NTC')	Neutral	NTC
134505	EX_cinnm_e	GSMM_357	EX_acald_e	GSMM_104	EX_acac_e	('Neutral', 'NTC')	Neutral	NTC
134506	EX_cinnm_e	GSMM_036	EX_5dglcn_e	GSMM_104	EX_acac_e	('Neutral', 'NTC')	Neutral	NTC
134507	EX_cinnm_e	GSMM_135	EX_5dglcn_e	GSMM_104	EX_acac_e	('Neutral', 'NTC')	Neutral	NTC
134510	EX_cinnm_e	GSMM_282	EX_5dglcn_e	GSMM_104	EX_acac_e	('Neutral', 'NTC')	Neutral	NTC
134511	EX_cinnm_e	GSMM_344	EX_5dglcn_e	GSMM_104	EX_acac_e	('Neutral', 'NTC')	Neutral	NTC
134512	EX_cinnm_e	GSMM_036	EX_5drib_e	GSMM_104	EX_acac_e	('Neutral', 'NTC')	Neutral	NTC
134513	EX_cinnm_e	GSMM_037	EX_5drib_e	GSMM_104	EX_acac_e	('Neutral', 'NTC')	Neutral	NTC
134514	EX_cinnm_e	GSMM_063	EX_5drib_e	GSMM_104	EX_acac_e	('Neutral', 'NTC')	Neutral	NTC
134516	EX_cinnm_e	GSMM_135	EX_5drib_e	GSMM_104	EX_acac_e	('Neutral', 'NTC')	Neutral	NTC
134523	EX_cinnm_e	GSMM_269	EX_5drib_e	GSMM_104	EX_acac_e	('Neutral', 'NTC')	Neutral	NTC
134524	EX_cinnm_e	GSMM_282	EX_5drib_e	GSMM_104	EX_acac_e	('Neutral', 'NTC')	Neutral	NTC
134526	EX_cinnm_e	GSMM_344	EX_5drib_e	GSMM_104	EX_acac_e	('Neutral', 'NTC')	Neutral	NTC
134527	EX_cinnm_e	GSMM_357	EX_5drib_e	GSMM_104	EX_acac_e	('Neutral', 'NTC')	Neutral	NTC
134528	EX_cinnm_e	GSMM_036	EX_for_e	GSMM_104	EX_acac_e	('Neutral', 'NTC')	Neutral	NTC
134531	EX_cinnm_e	GSMM_282	EX_for_e	GSMM_104	EX_acac_e	('Neutral', 'NTC')	Neutral	NTC
134532	EX_cinnm_e	GSMM_344	EX_for_e	GSMM_104	EX_acac_e	('Neutral', 'NTC')	Neutral	NTC
134533	EX_cinnm_e	GSMM_357	EX_for_e	GSMM_104	EX_acac_e	('Neutral', 'NTC')	Neutral	NTC
134534	EX_cinnm_e	GSMM_036	EX_etoh_e	GSMM_104	EX_acac_e	('Neutral', 'NTC')	Neutral	NTC
134535	EX_cinnm_e	GSMM_037	EX_etoh_e	GSMM_104	EX_acac_e	('Neutral', 'NTC')	Neutral	NTC
134537	EX_cinnm_e	GSMM_135	EX_etoh_e	GSMM_104	EX_acac_e	('Neutral', 'NTC')	Neutral	NTC
134542	EX_cinnm_e	GSMM_269	EX_etoh_e	GSMM_104	EX_acac_e	('Neutral', 'NTC')	Neutral	NTC
134543	EX_cinnm_e	GSMM_282	EX_etoh_e	GSMM_104	EX_acac_e	('Neutral', 'NTC')	Neutral	NTC
134544	EX_cinnm_e	GSMM_344	EX_etoh_e	GSMM_104	EX_acac_e	('Neutral', 'NTC')	Neutral	NTC
134545	EX_cinnm_e	GSMM_357	EX_etoh_e	GSMM_104	EX_acac_e	('Neutral', 'NTC')	Neutral	NTC
134546	EX_cinnm_e	GSMM_036	EX_ura_e	GSMM_104	EX_acac_e	('Neutral', 'NTC')	Neutral	NTC
134547	EX_cinnm_e	GSMM_037	EX_ura_e	GSMM_104	EX_acac_e	('Neutral', 'NTC')	Neutral	NTC
134552	EX_cinnm_e	GSMM_269	EX_ura_e	GSMM_104	EX_acac_e	('Neutral', 'NTC')	Neutral	NTC
134554	EX_cinnm_e	GSMM_357	EX_ura_e	GSMM_104	EX_acac_e	('Neutral', 'NTC')	Neutral	NTC
134555	EX_cinnm_e	GSMM_036	EX_lys__L_e	GSMM_104	EX_acac_e	('Neutral', 'NTC')	Neutral	NTC
134556	EX_cinnm_e	GSMM_037	EX_lys__L_e	GSMM_104	EX_acac_e	('Neutral', 'NTC')	Neutral	NTC
134557	EX_cinnm_e	GSMM_135	EX_lys__L_e	GSMM_104	EX_acac_e	('Neutral', 'NTC')	Neutral	NTC
134561	EX_cinnm_e	GSMM_269	EX_lys__L_e	GSMM_104	EX_acac_e	('Neutral', 'NTC')	Neutral	NTC
134562	EX_cinnm_e	GSMM_036	EX_fald_e	GSMM_104	EX_acac_e	('Neutral', 'NTC')	Neutral	NTC
134563	EX_cinnm_e	GSMM_037	EX_fald_e	GSMM_104	EX_acac_e	('Neutral', 'NTC')	Neutral	NTC
134564	EX_cinnm_e	GSMM_063	EX_fald_e	GSMM_104	EX_acac_e	('Neutral', 'NTC')	Neutral	NTC
134566	EX_cinnm_e	GSMM_135	EX_fald_e	GSMM_104	EX_acac_e	('Neutral', 'NTC')	Neutral	NTC
134572	EX_cinnm_e	GSMM_269	EX_fald_e	GSMM_104	EX_acac_e	('Neutral', 'NTC')	Neutral	NTC
134574	EX_cinnm_e	GSMM_344	EX_fald_e	GSMM_104	EX_acac_e	('Neutral', 'NTC')	Neutral	NTC
134575	EX_cinnm_e	GSMM_357	EX_fald_e	GSMM_104	EX_acac_e	('Neutral', 'NTC')	Neutral	NTC
134576	EX_cinnm_e	GSMM_036	EX_4hbz_e	GSMM_104	EX_acac_e	('Neutral', 'NTC')	Neutral	NTC
134577	EX_cinnm_e	GSMM_037	EX_4hbz_e	GSMM_104	EX_acac_e	('Neutral', 'NTC')	Neutral	NTC
134579	EX_cinnm_e	GSMM_135	EX_4hbz_e	GSMM_104	EX_acac_e	('Neutral', 'NTC')	Neutral	NTC
134583	EX_cinnm_e	GSMM_269	EX_4hbz_e	GSMM_104	EX_acac_e	('Neutral', 'NTC')	Neutral	NTC
134584	EX_cinnm_e	GSMM_036	EX_rib__D_e	GSMM_104	EX_acac_e	('Neutral', 'NTC')	Neutral	NTC
134585	EX_cinnm_e	GSMM_037	EX_rib__D_e	GSMM_104	EX_acac_e	('Neutral', 'NTC')	Neutral	NTC
134590	EX_cinnm_e	GSMM_282	EX_rib__D_e	GSMM_104	EX_acac_e	('Neutral', 'NTC')	Neutral	NTC
134592	EX_cinnm_e	GSMM_344	EX_rib__D_e	GSMM_104	EX_acac_e	('Neutral', 'NTC')	Neutral	NTC
134593	EX_cinnm_e	GSMM_357	EX_rib__D_e	GSMM_104	EX_acac_e	('Neutral', 'NTC')	Neutral	NTC
134594	EX_cinnm_e	GSMM_036	EX_ppap_e	GSMM_104	EX_acac_e	('Neutral', 'NTC')	Neutral	NTC
134595	EX_cinnm_e	GSMM_063	EX_ppap_e	GSMM_104	EX_acac_e	('Neutral', 'NTC')	Neutral	NTC
134600	EX_cinnm_e	GSMM_036	EX_spmd_e	GSMM_104	EX_acac_e	('Neutral', 'NTC')	Neutral	NTC
134601	EX_cinnm_e	GSMM_037	EX_spmd_e	GSMM_104	EX_acac_e	('Neutral', 'NTC')	Neutral	NTC
134602	EX_cinnm_e	GSMM_063	EX_spmd_e	GSMM_104	EX_acac_e	('Neutral', 'NTC')	Neutral	NTC
134603	EX_cinnm_e	GSMM_135	EX_spmd_e	GSMM_104	EX_acac_e	('Neutral', 'NTC')	Neutral	NTC
134609	EX_cinnm_e	GSMM_282	EX_spmd_e	GSMM_104	EX_acac_e	('Neutral', 'NTC')	Neutral	NTC
134611	EX_cinnm_e	GSMM_344	EX_spmd_e	GSMM_104	EX_acac_e	('Neutral', 'NTC')	Neutral	NTC
134612	EX_cinnm_e	GSMM_036	EX_actn__R_e	GSMM_104	EX_acac_e	('Neutral', 'NTC')	Neutral	NTC
134613	EX_cinnm_e	GSMM_037	EX_actn__R_e	GSMM_104	EX_acac_e	('Neutral', 'NTC')	Neutral	NTC
134614	EX_cinnm_e	GSMM_063	EX_actn__R_e	GSMM_104	EX_acac_e	('Neutral', 'NTC')	Neutral	NTC
134617	EX_cinnm_e	GSMM_282	EX_actn__R_e	GSMM_104	EX_acac_e	('Neutral', 'NTC')	Neutral	NTC
134618	EX_cinnm_e	GSMM_344	EX_actn__R_e	GSMM_104	EX_acac_e	('Neutral', 'NTC')	Neutral	NTC
134619	EX_cinnm_e	GSMM_036	EX_glu__L_e	GSMM_104	EX_acac_e	('Neutral', 'NTC')	Neutral	NTC
134620	EX_cinnm_e	GSMM_063	EX_glu__L_e	GSMM_104	EX_acac_e	('Neutral', 'NTC')	Neutral	NTC
134621	EX_cinnm_e	GSMM_135	EX_glu__L_e	GSMM_104	EX_acac_e	('Neutral', 'NTC')	Neutral	NTC
134625	EX_cinnm_e	GSMM_357	EX_glu__L_e	GSMM_104	EX_acac_e	('Neutral', 'NTC')	Neutral	NTC
134626	EX_cinnm_e	GSMM_036	EX_glyc_e	GSMM_104	EX_acac_e	('Neutral', 'NTC')	Neutral	NTC
134627	EX_cinnm_e	GSMM_037	EX_glyc_e	GSMM_104	EX_acac_e	('Neutral', 'NTC')	Neutral	NTC
134628	EX_cinnm_e	GSMM_063	EX_glyc_e	GSMM_104	EX_acac_e	('Neutral', 'NTC')	Neutral	NTC
134630	EX_cinnm_e	GSMM_135	EX_glyc_e	GSMM_104	EX_acac_e	('Neutral', 'NTC')	Neutral	NTC
134636	EX_cinnm_e	GSMM_269	EX_glyc_e	GSMM_104	EX_acac_e	('Neutral', 'NTC')	Neutral	NTC
134637	EX_cinnm_e	GSMM_282	EX_glyc_e	GSMM_104	EX_acac_e	('Neutral', 'NTC')	Neutral	NTC
134639	EX_cinnm_e	GSMM_344	EX_glyc_e	GSMM_104	EX_acac_e	('Neutral', 'NTC')	Neutral	NTC
134640	EX_cinnm_e	GSMM_357	EX_glyc_e	GSMM_104	EX_acac_e	('Neutral', 'NTC')	Neutral	NTC
134641	EX_cinnm_e	GSMM_036	EX_fe3pyovd_kt_e	GSMM_104	EX_acac_e	('Neutral', 'NTC')	Neutral	NTC
134642	EX_cinnm_e	GSMM_037	EX_fe3pyovd_kt_e	GSMM_104	EX_acac_e	('Neutral', 'NTC')	Neutral	NTC
134643	EX_cinnm_e	GSMM_063	EX_fe3pyovd_kt_e	GSMM_104	EX_acac_e	('Neutral', 'NTC')	Neutral	NTC
134645	EX_cinnm_e	GSMM_135	EX_fe3pyovd_kt_e	GSMM_104	EX_acac_e	('Neutral', 'NTC')	Neutral	NTC
134652	EX_cinnm_e	GSMM_269	EX_fe3pyovd_kt_e	GSMM_104	EX_acac_e	('Neutral', 'NTC')	Neutral	NTC
134653	EX_cinnm_e	GSMM_282	EX_fe3pyovd_kt_e	GSMM_104	EX_acac_e	('Neutral', 'NTC')	Neutral	NTC
134655	EX_cinnm_e	GSMM_344	EX_fe3pyovd_kt_e	GSMM_104	EX_acac_e	('Neutral', 'NTC')	Neutral	NTC
134656	EX_cinnm_e	GSMM_357	EX_fe3pyovd_kt_e	GSMM_104	EX_acac_e	('Neutral', 'NTC')	Neutral	NTC
134657	EX_cinnm_e	GSMM_036	EX_gal_e	GSMM_104	EX_acac_e	('Neutral', 'NTC')	Neutral	NTC
134658	EX_cinnm_e	GSMM_037	EX_gal_e	GSMM_104	EX_acac_e	('Neutral', 'NTC')	Neutral	NTC
134659	EX_cinnm_e	GSMM_063	EX_gal_e	GSMM_104	EX_acac_e	('Neutral', 'NTC')	Neutral	NTC
134660	EX_cinnm_e	GSMM_135	EX_gal_e	GSMM_104	EX_acac_e	('Neutral', 'NTC')	Neutral	NTC
134664	EX_cinnm_e	GSMM_282	EX_gal_e	GSMM_104	EX_acac_e	('Neutral', 'NTC')	Neutral	NTC
134665	EX_cinnm_e	GSMM_344	EX_gal_e	GSMM_104	EX_acac_e	('Neutral', 'NTC')	Neutral	NTC
134666	EX_cinnm_e	GSMM_357	EX_gal_e	GSMM_104	EX_acac_e	('Neutral', 'NTC')	Neutral	NTC
134667	EX_cinnm_e	GSMM_036	EX_gua_e	GSMM_104	EX_acac_e	('Neutral', 'NTC')	Neutral	NTC
134668	EX_cinnm_e	GSMM_037	EX_gua_e	GSMM_104	EX_acac_e	('Neutral', 'NTC')	Neutral	NTC
134672	EX_cinnm_e	GSMM_269	EX_gua_e	GSMM_104	EX_acac_e	('Neutral', 'NTC')	Neutral	NTC
134673	EX_cinnm_e	GSMM_282	EX_gua_e	GSMM_104	EX_acac_e	('Neutral', 'NTC')	Neutral	NTC
134674	EX_cinnm_e	GSMM_357	EX_gua_e	GSMM_104	EX_acac_e	('Neutral', 'NTC')	Neutral	NTC
134675	EX_cinnm_e	GSMM_036	EX_pyovd_kt_e	GSMM_104	EX_acac_e	('Neutral', 'NTC')	Neutral	NTC
134676	EX_cinnm_e	GSMM_037	EX_pyovd_kt_e	GSMM_104	EX_acac_e	('Neutral', 'NTC')	Neutral	NTC
134677	EX_cinnm_e	GSMM_063	EX_pyovd_kt_e	GSMM_104	EX_acac_e	('Neutral', 'NTC')	Neutral	NTC
134679	EX_cinnm_e	GSMM_135	EX_pyovd_kt_e	GSMM_104	EX_acac_e	('Neutral', 'NTC')	Neutral	NTC
134686	EX_cinnm_e	GSMM_269	EX_pyovd_kt_e	GSMM_104	EX_acac_e	('Neutral', 'NTC')	Neutral	NTC
134687	EX_cinnm_e	GSMM_282	EX_pyovd_kt_e	GSMM_104	EX_acac_e	('Neutral', 'NTC')	Neutral	NTC
134689	EX_cinnm_e	GSMM_344	EX_pyovd_kt_e	GSMM_104	EX_acac_e	('Neutral', 'NTC')	Neutral	NTC
134690	EX_cinnm_e	GSMM_357	EX_pyovd_kt_e	GSMM_104	EX_acac_e	('Neutral', 'NTC')	Neutral	NTC
134691	EX_cinnm_e	GSMM_036	EX_thym_e	GSMM_104	EX_acac_e	('Neutral', 'NTC')	Neutral	NTC
134692	EX_cinnm_e	GSMM_037	EX_thym_e	GSMM_104	EX_acac_e	('Neutral', 'NTC')	Neutral	NTC
134693	EX_cinnm_e	GSMM_063	EX_thym_e	GSMM_104	EX_acac_e	('Neutral', 'NTC')	Neutral	NTC
134700	EX_cinnm_e	GSMM_269	EX_thym_e	GSMM_104	EX_acac_e	('Neutral', 'NTC')	Neutral	NTC
134701	EX_cinnm_e	GSMM_344	EX_thym_e	GSMM_104	EX_acac_e	('Neutral', 'NTC')	Neutral	NTC
134702	EX_cinnm_e	GSMM_357	EX_thym_e	GSMM_104	EX_acac_e	('Neutral', 'NTC')	Neutral	NTC
134703	EX_cinnm_e	GSMM_036	EX_lac__L_e	GSMM_104	EX_acac_e	('Neutral', 'NTC')	Neutral	NTC
134704	EX_cinnm_e	GSMM_135	EX_lac__L_e	GSMM_104	EX_acac_e	('Neutral', 'NTC')	Neutral	NTC
134707	EX_cinnm_e	GSMM_344	EX_lac__L_e	GSMM_104	EX_acac_e	('Neutral', 'NTC')	Neutral	NTC
134708	EX_cinnm_e	GSMM_036	EX_oxa_e	GSMM_104	EX_acac_e	('Neutral', 'NTC')	Neutral	NTC
134709	EX_cinnm_e	GSMM_135	EX_oxa_e	GSMM_104	EX_acac_e	('Neutral', 'NTC')	Neutral	NTC
134713	EX_cinnm_e	GSMM_282	EX_oxa_e	GSMM_104	EX_acac_e	('Neutral', 'NTC')	Neutral	NTC
134714	EX_cinnm_e	GSMM_344	EX_oxa_e	GSMM_104	EX_acac_e	('Neutral', 'NTC')	Neutral	NTC
134715	EX_cinnm_e	GSMM_357	EX_oxa_e	GSMM_104	EX_acac_e	('Neutral', 'NTC')	Neutral	NTC
134716	EX_cinnm_e	GSMM_036	EX_indole_e	GSMM_104	EX_acac_e	('Neutral', 'NTC')	Neutral	NTC
134717	EX_cinnm_e	GSMM_037	EX_indole_e	GSMM_104	EX_acac_e	('Neutral', 'NTC')	Neutral	NTC
134718	EX_cinnm_e	GSMM_135	EX_indole_e	GSMM_104	EX_acac_e	('Neutral', 'NTC')	Neutral	NTC
134724	EX_cinnm_e	GSMM_269	EX_indole_e	GSMM_104	EX_acac_e	('Neutral', 'NTC')	Neutral	NTC
134725	EX_cinnm_e	GSMM_036	EX_urea_e	GSMM_104	EX_acac_e	('Neutral', 'NTC')	Neutral	NTC
134726	EX_cinnm_e	GSMM_037	EX_urea_e	GSMM_104	EX_acac_e	('Neutral', 'NTC')	Neutral	NTC
134728	EX_cinnm_e	GSMM_135	EX_urea_e	GSMM_104	EX_acac_e	('Neutral', 'NTC')	Neutral	NTC
134732	EX_cinnm_e	GSMM_269	EX_urea_e	GSMM_104	EX_acac_e	('Neutral', 'NTC')	Neutral	NTC
134733	EX_cinnm_e	GSMM_282	EX_urea_e	GSMM_104	EX_acac_e	('Neutral', 'NTC')	Neutral	NTC
134735	EX_cinnm_e	GSMM_344	EX_urea_e	GSMM_104	EX_acac_e	('Neutral', 'NTC')	Neutral	NTC
134736	EX_cinnm_e	GSMM_357	EX_urea_e	GSMM_104	EX_acac_e	('Neutral', 'NTC')	Neutral	NTC
134737	EX_cinnm_e	GSMM_036	EX_etha_e	GSMM_104	EX_acac_e	('Neutral', 'NTC')	Neutral	NTC
134738	EX_cinnm_e	GSMM_063	EX_etha_e	GSMM_104	EX_acac_e	('Neutral', 'NTC')	Neutral	NTC
134740	EX_cinnm_e	GSMM_135	EX_etha_e	GSMM_104	EX_acac_e	('Neutral', 'NTC')	Neutral	NTC
134743	EX_cinnm_e	GSMM_269	EX_etha_e	GSMM_104	EX_acac_e	('Neutral', 'NTC')	Neutral	NTC
134744	EX_cinnm_e	GSMM_344	EX_etha_e	GSMM_104	EX_acac_e	('Neutral', 'NTC')	Neutral	NTC
134745	EX_cinnm_e	GSMM_357	EX_etha_e	GSMM_104	EX_acac_e	('Neutral', 'NTC')	Neutral	NTC
134746	EX_cinnm_e	GSMM_037	EX_5mdru1p_e	GSMM_104	EX_acac_e	('Neutral', 'NTC')	Neutral	NTC
134747	EX_cinnm_e	GSMM_135	EX_5mdru1p_e	GSMM_104	EX_acac_e	('Neutral', 'NTC')	Neutral	NTC
134751	EX_cinnm_e	GSMM_037	EX_ptrc_e	GSMM_104	EX_acac_e	('Neutral', 'NTC')	Neutral	NTC
134757	EX_cinnm_e	GSMM_344	EX_ptrc_e	GSMM_104	EX_acac_e	('Neutral', 'NTC')	Neutral	NTC
134758	EX_cinnm_e	GSMM_037	EX_pea_e	GSMM_104	EX_acac_e	('Neutral', 'NTC')	Neutral	NTC
134759	EX_cinnm_e	GSMM_135	EX_pea_e	GSMM_104	EX_acac_e	('Neutral', 'NTC')	Neutral	NTC
134762	EX_cinnm_e	GSMM_282	EX_pea_e	GSMM_104	EX_acac_e	('Neutral', 'NTC')	Neutral	NTC
134763	EX_cinnm_e	GSMM_037	EX_meoh_e	GSMM_104	EX_acac_e	('Neutral', 'NTC')	Neutral	NTC
134765	EX_cinnm_e	GSMM_135	EX_meoh_e	GSMM_104	EX_acac_e	('Neutral', 'NTC')	Neutral	NTC
134770	EX_cinnm_e	GSMM_344	EX_meoh_e	GSMM_104	EX_acac_e	('Neutral', 'NTC')	Neutral	NTC
134771	EX_cinnm_e	GSMM_357	EX_meoh_e	GSMM_104	EX_acac_e	('Neutral', 'NTC')	Neutral	NTC
134772	EX_cinnm_e	GSMM_063	EX_rnam_e	GSMM_104	EX_acac_e	('Neutral', 'NTC')	Neutral	NTC
134777	EX_cinnm_e	GSMM_344	EX_rnam_e	GSMM_104	EX_acac_e	('Neutral', 'NTC')	Neutral	NTC
134778	EX_cinnm_e	GSMM_063	EX_ch4s_e	GSMM_104	EX_acac_e	('Neutral', 'NTC')	Neutral	NTC
134783	EX_cinnm_e	GSMM_269	EX_ch4s_e	GSMM_104	EX_acac_e	('Neutral', 'NTC')	Neutral	NTC
134784	EX_cinnm_e	GSMM_282	EX_ch4s_e	GSMM_104	EX_acac_e	('Neutral', 'NTC')	Neutral	NTC
134786	EX_cinnm_e	GSMM_344	EX_ch4s_e	GSMM_104	EX_acac_e	('Neutral', 'NTC')	Neutral	NTC
134787	EX_cinnm_e	GSMM_357	EX_ch4s_e	GSMM_104	EX_acac_e	('Neutral', 'NTC')	Neutral	NTC
134788	EX_cinnm_e	GSMM_063	EX_succ_e	GSMM_104	EX_acac_e	('Neutral', 'NTC')	Neutral	NTC
134791	EX_cinnm_e	GSMM_063	EX_cgly_e	GSMM_104	EX_acac_e	('Neutral', 'NTC')	Neutral	NTC
134792	EX_cinnm_e	GSMM_135	EX_cgly_e	GSMM_104	EX_acac_e	('Neutral', 'NTC')	Neutral	NTC
134796	EX_cinnm_e	GSMM_269	EX_cgly_e	GSMM_104	EX_acac_e	('Neutral', 'NTC')	Neutral	NTC
134798	EX_cinnm_e	GSMM_344	EX_cgly_e	GSMM_104	EX_acac_e	('Neutral', 'NTC')	Neutral	NTC
134799	EX_cinnm_e	GSMM_357	EX_cgly_e	GSMM_104	EX_acac_e	('Neutral', 'NTC')	Neutral	NTC
134800	EX_cinnm_e	GSMM_063	EX_4hba_e	GSMM_104	EX_acac_e	('Neutral', 'NTC')	Neutral	NTC
134801	EX_cinnm_e	GSMM_135	EX_4hba_e	GSMM_104	EX_acac_e	('Neutral', 'NTC')	Neutral	NTC
134804	EX_cinnm_e	GSMM_269	EX_4hba_e	GSMM_104	EX_acac_e	('Neutral', 'NTC')	Neutral	NTC
134805	EX_cinnm_e	GSMM_344	EX_4hba_e	GSMM_104	EX_acac_e	('Neutral', 'NTC')	Neutral	NTC
134806	EX_cinnm_e	GSMM_357	EX_4hba_e	GSMM_104	EX_acac_e	('Neutral', 'NTC')	Neutral	NTC
134807	EX_cinnm_e	GSMM_063	EX_ala__D_e	GSMM_104	EX_acac_e	('Neutral', 'NTC')	Neutral	NTC
134811	EX_cinnm_e	GSMM_269	EX_ala__D_e	GSMM_104	EX_acac_e	('Neutral', 'NTC')	Neutral	NTC
134813	EX_cinnm_e	GSMM_063	EX_glc__D_e	GSMM_104	EX_acac_e	('Neutral', 'NTC')	Neutral	NTC
134814	EX_cinnm_e	GSMM_135	EX_glc__D_e	GSMM_104	EX_acac_e	('Neutral', 'NTC')	Neutral	NTC
134819	EX_cinnm_e	GSMM_282	EX_glc__D_e	GSMM_104	EX_acac_e	('Neutral', 'NTC')	Neutral	NTC
134821	EX_cinnm_e	GSMM_344	EX_glc__D_e	GSMM_104	EX_acac_e	('Neutral', 'NTC')	Neutral	NTC
134822	EX_cinnm_e	GSMM_357	EX_glc__D_e	GSMM_104	EX_acac_e	('Neutral', 'NTC')	Neutral	NTC
134823	EX_cinnm_e	GSMM_063	EX_chol_e	GSMM_104	EX_acac_e	('Neutral', 'NTC')	Neutral	NTC
134828	EX_cinnm_e	GSMM_282	EX_chol_e	GSMM_104	EX_acac_e	('Neutral', 'NTC')	Neutral	NTC
134829	EX_cinnm_e	GSMM_344	EX_chol_e	GSMM_104	EX_acac_e	('Neutral', 'NTC')	Neutral	NTC
134830	EX_cinnm_e	GSMM_357	EX_chol_e	GSMM_104	EX_acac_e	('Neutral', 'NTC')	Neutral	NTC
134831	EX_cinnm_e	GSMM_063	EX_thr__L_e	GSMM_104	EX_acac_e	('Neutral', 'NTC')	Neutral	NTC
134832	EX_cinnm_e	GSMM_344	EX_thr__L_e	GSMM_104	EX_acac_e	('Neutral', 'NTC')	Neutral	NTC
134833	EX_cinnm_e	GSMM_357	EX_thr__L_e	GSMM_104	EX_acac_e	('Neutral', 'NTC')	Neutral	NTC
134834	EX_cinnm_e	GSMM_063	EX_pheme_e	GSMM_104	EX_acac_e	('Neutral', 'NTC')	Neutral	NTC
134836	EX_cinnm_e	GSMM_135	EX_pheme_e	GSMM_104	EX_acac_e	('Neutral', 'NTC')	Neutral	NTC
134840	EX_cinnm_e	GSMM_269	EX_pheme_e	GSMM_104	EX_acac_e	('Neutral', 'NTC')	Neutral	NTC
134841	EX_cinnm_e	GSMM_282	EX_pheme_e	GSMM_104	EX_acac_e	('Neutral', 'NTC')	Neutral	NTC
134842	EX_cinnm_e	GSMM_344	EX_pheme_e	GSMM_104	EX_acac_e	('Neutral', 'NTC')	Neutral	NTC
134843	EX_cinnm_e	GSMM_357	EX_pheme_e	GSMM_104	EX_acac_e	('Neutral', 'NTC')	Neutral	NTC
134844	EX_cinnm_e	GSMM_063	EX_cys__L_e	GSMM_104	EX_acac_e	('Neutral', 'NTC')	Neutral	NTC
134846	EX_cinnm_e	GSMM_269	EX_cys__L_e	GSMM_104	EX_acac_e	('Neutral', 'NTC')	Neutral	NTC
134848	EX_cinnm_e	GSMM_344	EX_cys__L_e	GSMM_104	EX_acac_e	('Neutral', 'NTC')	Neutral	NTC
134852	EX_cinnm_e	GSMM_344	EX_cytd_e	GSMM_104	EX_acac_e	('Neutral', 'NTC')	Neutral	NTC
134854	EX_cinnm_e	GSMM_269	EX_adn_e	GSMM_104	EX_acac_e	('Neutral', 'NTC')	Neutral	NTC
134855	EX_cinnm_e	GSMM_282	EX_adn_e	GSMM_104	EX_acac_e	('Neutral', 'NTC')	Neutral	NTC
134857	EX_cinnm_e	GSMM_344	EX_adn_e	GSMM_104	EX_acac_e	('Neutral', 'NTC')	Neutral	NTC
134859	EX_cinnm_e	GSMM_282	EX_thymd_e	GSMM_104	EX_acac_e	('Neutral', 'NTC')	Neutral	NTC
134863	EX_cinnm_e	GSMM_344	EX_gsn_e	GSMM_104	EX_acac_e	('Neutral', 'NTC')	Neutral	NTC
134865	EX_cinnm_e	GSMM_135	EX_glcr_e	GSMM_104	EX_acac_e	('Neutral', 'NTC')	Neutral	NTC
134868	EX_cinnm_e	GSMM_344	EX_glcr_e	GSMM_104	EX_acac_e	('Neutral', 'NTC')	Neutral	NTC
134870	EX_cinnm_e	GSMM_135	EX_orn_e	GSMM_104	EX_acac_e	('Neutral', 'NTC')	Neutral	NTC
134874	EX_cinnm_e	GSMM_269	EX_orn_e	GSMM_104	EX_acac_e	('Neutral', 'NTC')	Neutral	NTC
134875	EX_cinnm_e	GSMM_344	EX_orn_e	GSMM_104	EX_acac_e	('Neutral', 'NTC')	Neutral	NTC
134876	EX_cinnm_e	GSMM_357	EX_orn_e	GSMM_104	EX_acac_e	('Neutral', 'NTC')	Neutral	NTC
134877	EX_cinnm_e	GSMM_135	EX_enter_e	GSMM_104	EX_acac_e	('Neutral', 'NTC')	Neutral	NTC
134880	EX_cinnm_e	GSMM_135	EX_ac_e	GSMM_104	EX_acac_e	('Neutral', 'NTC')	Neutral	NTC
134881	EX_cinnm_e	GSMM_135	EX_arg__L_e	GSMM_104	EX_acac_e	('Neutral', 'NTC')	Neutral	NTC
134883	EX_cinnm_e	GSMM_269	EX_arg__L_e	GSMM_104	EX_acac_e	('Neutral', 'NTC')	Neutral	NTC
134892	EX_cinnm_e	GSMM_344	EX_ser__L_e	GSMM_104	EX_acac_e	('Neutral', 'NTC')	Neutral	NTC
134893	EX_cinnm_e	GSMM_357	EX_ser__L_e	GSMM_104	EX_acac_e	('Neutral', 'NTC')	Neutral	NTC
134898	EX_cinnm_e	GSMM_282	EX_cellb_e	GSMM_104	EX_acac_e	('Neutral', 'NTC')	Neutral	NTC
134900	EX_cinnm_e	GSMM_282	EX_lcts_e	GSMM_104	EX_acac_e	('Neutral', 'NTC')	Neutral	NTC
134901	EX_cinnm_e	GSMM_269	EX_leu__L_e	GSMM_104	EX_acac_e	('Neutral', 'NTC')	Neutral	NTC
134902	EX_cinnm_e	GSMM_282	EX_ile__L_e	GSMM_104	EX_acac_e	('Neutral', 'NTC')	Neutral	NTC
134903	EX_cinnm_e	GSMM_282	EX_btd_RR_e	GSMM_104	EX_acac_e	('Neutral', 'NTC')	Neutral	NTC
134906	EX_cinnm_e	GSMM_344	EX_arab__D_e	GSMM_104	EX_acac_e	('Neutral', 'NTC')	Neutral	NTC
134907	EX_cinnm_e	GSMM_036	EX_acald_e	GSMM_105	EX_acac_e	('Neutral', 'BjSA')	Neutral	BjSA
134908	EX_cinnm_e	GSMM_037	EX_acald_e	GSMM_105	EX_acac_e	('Neutral', 'BjSA')	Neutral	BjSA
134909	EX_cinnm_e	GSMM_063	EX_acald_e	GSMM_105	EX_acac_e	('Neutral', 'BjSA')	Neutral	BjSA
134911	EX_cinnm_e	GSMM_135	EX_acald_e	GSMM_105	EX_acac_e	('Neutral', 'BjSA')	Neutral	BjSA
134918	EX_cinnm_e	GSMM_269	EX_acald_e	GSMM_105	EX_acac_e	('Neutral', 'BjSA')	Neutral	BjSA
134919	EX_cinnm_e	GSMM_282	EX_acald_e	GSMM_105	EX_acac_e	('Neutral', 'BjSA')	Neutral	BjSA
134921	EX_cinnm_e	GSMM_357	EX_acald_e	GSMM_105	EX_acac_e	('Neutral', 'BjSA')	Neutral	BjSA
134922	EX_cinnm_e	GSMM_036	EX_5dglcn_e	GSMM_105	EX_acac_e	('Neutral', 'BjSA')	Neutral	BjSA
134923	EX_cinnm_e	GSMM_135	EX_5dglcn_e	GSMM_105	EX_acac_e	('Neutral', 'BjSA')	Neutral	BjSA
134926	EX_cinnm_e	GSMM_282	EX_5dglcn_e	GSMM_105	EX_acac_e	('Neutral', 'BjSA')	Neutral	BjSA
134927	EX_cinnm_e	GSMM_344	EX_5dglcn_e	GSMM_105	EX_acac_e	('Neutral', 'BjSA')	Neutral	BjSA
134928	EX_cinnm_e	GSMM_036	EX_5drib_e	GSMM_105	EX_acac_e	('Neutral', 'BjSA')	Neutral	BjSA
134929	EX_cinnm_e	GSMM_037	EX_5drib_e	GSMM_105	EX_acac_e	('Neutral', 'BjSA')	Neutral	BjSA
134930	EX_cinnm_e	GSMM_063	EX_5drib_e	GSMM_105	EX_acac_e	('Neutral', 'BjSA')	Neutral	BjSA
134932	EX_cinnm_e	GSMM_135	EX_5drib_e	GSMM_105	EX_acac_e	('Neutral', 'BjSA')	Neutral	BjSA
134939	EX_cinnm_e	GSMM_269	EX_5drib_e	GSMM_105	EX_acac_e	('Neutral', 'BjSA')	Neutral	BjSA
134940	EX_cinnm_e	GSMM_282	EX_5drib_e	GSMM_105	EX_acac_e	('Neutral', 'BjSA')	Neutral	BjSA
134942	EX_cinnm_e	GSMM_344	EX_5drib_e	GSMM_105	EX_acac_e	('Neutral', 'BjSA')	Neutral	BjSA
134943	EX_cinnm_e	GSMM_357	EX_5drib_e	GSMM_105	EX_acac_e	('Neutral', 'BjSA')	Neutral	BjSA
134944	EX_cinnm_e	GSMM_036	EX_for_e	GSMM_105	EX_acac_e	('Neutral', 'BjSA')	Neutral	BjSA
134947	EX_cinnm_e	GSMM_282	EX_for_e	GSMM_105	EX_acac_e	('Neutral', 'BjSA')	Neutral	BjSA
134948	EX_cinnm_e	GSMM_344	EX_for_e	GSMM_105	EX_acac_e	('Neutral', 'BjSA')	Neutral	BjSA
134949	EX_cinnm_e	GSMM_357	EX_for_e	GSMM_105	EX_acac_e	('Neutral', 'BjSA')	Neutral	BjSA
134950	EX_cinnm_e	GSMM_036	EX_glyald_e	GSMM_105	EX_acac_e	('Neutral', 'BjSA')	Neutral	BjSA
134951	EX_cinnm_e	GSMM_037	EX_glyald_e	GSMM_105	EX_acac_e	('Neutral', 'BjSA')	Neutral	BjSA
134953	EX_cinnm_e	GSMM_135	EX_glyald_e	GSMM_105	EX_acac_e	('Neutral', 'BjSA')	Neutral	BjSA
134957	EX_cinnm_e	GSMM_269	EX_glyald_e	GSMM_105	EX_acac_e	('Neutral', 'BjSA')	Neutral	BjSA
134958	EX_cinnm_e	GSMM_282	EX_glyald_e	GSMM_105	EX_acac_e	('Neutral', 'BjSA')	Neutral	BjSA
134959	EX_cinnm_e	GSMM_036	EX_etoh_e	GSMM_105	EX_acac_e	('Neutral', 'BjSA')	Neutral	BjSA
134960	EX_cinnm_e	GSMM_037	EX_etoh_e	GSMM_105	EX_acac_e	('Neutral', 'BjSA')	Neutral	BjSA
134962	EX_cinnm_e	GSMM_135	EX_etoh_e	GSMM_105	EX_acac_e	('Neutral', 'BjSA')	Neutral	BjSA
134967	EX_cinnm_e	GSMM_269	EX_etoh_e	GSMM_105	EX_acac_e	('Neutral', 'BjSA')	Neutral	BjSA
134968	EX_cinnm_e	GSMM_282	EX_etoh_e	GSMM_105	EX_acac_e	('Neutral', 'BjSA')	Neutral	BjSA
134969	EX_cinnm_e	GSMM_344	EX_etoh_e	GSMM_105	EX_acac_e	('Neutral', 'BjSA')	Neutral	BjSA
134970	EX_cinnm_e	GSMM_357	EX_etoh_e	GSMM_105	EX_acac_e	('Neutral', 'BjSA')	Neutral	BjSA
134971	EX_cinnm_e	GSMM_036	EX_lys__L_e	GSMM_105	EX_acac_e	('Neutral', 'BjSA')	Neutral	BjSA
134972	EX_cinnm_e	GSMM_037	EX_lys__L_e	GSMM_105	EX_acac_e	('Neutral', 'BjSA')	Neutral	BjSA
134973	EX_cinnm_e	GSMM_135	EX_lys__L_e	GSMM_105	EX_acac_e	('Neutral', 'BjSA')	Neutral	BjSA
134977	EX_cinnm_e	GSMM_269	EX_lys__L_e	GSMM_105	EX_acac_e	('Neutral', 'BjSA')	Neutral	BjSA
134978	EX_cinnm_e	GSMM_036	EX_fald_e	GSMM_105	EX_acac_e	('Neutral', 'BjSA')	Neutral	BjSA
134979	EX_cinnm_e	GSMM_037	EX_fald_e	GSMM_105	EX_acac_e	('Neutral', 'BjSA')	Neutral	BjSA
134980	EX_cinnm_e	GSMM_063	EX_fald_e	GSMM_105	EX_acac_e	('Neutral', 'BjSA')	Neutral	BjSA
134982	EX_cinnm_e	GSMM_135	EX_fald_e	GSMM_105	EX_acac_e	('Neutral', 'BjSA')	Neutral	BjSA
134988	EX_cinnm_e	GSMM_269	EX_fald_e	GSMM_105	EX_acac_e	('Neutral', 'BjSA')	Neutral	BjSA
134990	EX_cinnm_e	GSMM_344	EX_fald_e	GSMM_105	EX_acac_e	('Neutral', 'BjSA')	Neutral	BjSA
134991	EX_cinnm_e	GSMM_357	EX_fald_e	GSMM_105	EX_acac_e	('Neutral', 'BjSA')	Neutral	BjSA
134992	EX_cinnm_e	GSMM_036	EX_4hbz_e	GSMM_105	EX_acac_e	('Neutral', 'BjSA')	Neutral	BjSA
134993	EX_cinnm_e	GSMM_037	EX_4hbz_e	GSMM_105	EX_acac_e	('Neutral', 'BjSA')	Neutral	BjSA
134995	EX_cinnm_e	GSMM_135	EX_4hbz_e	GSMM_105	EX_acac_e	('Neutral', 'BjSA')	Neutral	BjSA
134999	EX_cinnm_e	GSMM_269	EX_4hbz_e	GSMM_105	EX_acac_e	('Neutral', 'BjSA')	Neutral	BjSA
135000	EX_cinnm_e	GSMM_036	EX_rib__D_e	GSMM_105	EX_acac_e	('Neutral', 'BjSA')	Neutral	BjSA
135001	EX_cinnm_e	GSMM_037	EX_rib__D_e	GSMM_105	EX_acac_e	('Neutral', 'BjSA')	Neutral	BjSA
135006	EX_cinnm_e	GSMM_282	EX_rib__D_e	GSMM_105	EX_acac_e	('Neutral', 'BjSA')	Neutral	BjSA
135008	EX_cinnm_e	GSMM_344	EX_rib__D_e	GSMM_105	EX_acac_e	('Neutral', 'BjSA')	Neutral	BjSA
135009	EX_cinnm_e	GSMM_357	EX_rib__D_e	GSMM_105	EX_acac_e	('Neutral', 'BjSA')	Neutral	BjSA
135010	EX_cinnm_e	GSMM_036	EX_ppap_e	GSMM_105	EX_acac_e	('Neutral', 'BjSA')	Neutral	BjSA
135011	EX_cinnm_e	GSMM_063	EX_ppap_e	GSMM_105	EX_acac_e	('Neutral', 'BjSA')	Neutral	BjSA
135016	EX_cinnm_e	GSMM_036	EX_spmd_e	GSMM_105	EX_acac_e	('Neutral', 'BjSA')	Neutral	BjSA
135017	EX_cinnm_e	GSMM_037	EX_spmd_e	GSMM_105	EX_acac_e	('Neutral', 'BjSA')	Neutral	BjSA
135018	EX_cinnm_e	GSMM_063	EX_spmd_e	GSMM_105	EX_acac_e	('Neutral', 'BjSA')	Neutral	BjSA
135019	EX_cinnm_e	GSMM_135	EX_spmd_e	GSMM_105	EX_acac_e	('Neutral', 'BjSA')	Neutral	BjSA
135025	EX_cinnm_e	GSMM_282	EX_spmd_e	GSMM_105	EX_acac_e	('Neutral', 'BjSA')	Neutral	BjSA
135027	EX_cinnm_e	GSMM_344	EX_spmd_e	GSMM_105	EX_acac_e	('Neutral', 'BjSA')	Neutral	BjSA
135028	EX_cinnm_e	GSMM_036	EX_actn__R_e	GSMM_105	EX_acac_e	('Neutral', 'BjSA')	Neutral	BjSA
135029	EX_cinnm_e	GSMM_037	EX_actn__R_e	GSMM_105	EX_acac_e	('Neutral', 'BjSA')	Neutral	BjSA
135030	EX_cinnm_e	GSMM_063	EX_actn__R_e	GSMM_105	EX_acac_e	('Neutral', 'BjSA')	Neutral	BjSA
135033	EX_cinnm_e	GSMM_282	EX_actn__R_e	GSMM_105	EX_acac_e	('Neutral', 'BjSA')	Neutral	BjSA
135034	EX_cinnm_e	GSMM_344	EX_actn__R_e	GSMM_105	EX_acac_e	('Neutral', 'BjSA')	Neutral	BjSA
135035	EX_cinnm_e	GSMM_036	EX_glu__L_e	GSMM_105	EX_acac_e	('Neutral', 'BjSA')	Neutral	BjSA
135036	EX_cinnm_e	GSMM_063	EX_glu__L_e	GSMM_105	EX_acac_e	('Neutral', 'BjSA')	Neutral	BjSA
135037	EX_cinnm_e	GSMM_135	EX_glu__L_e	GSMM_105	EX_acac_e	('Neutral', 'BjSA')	Neutral	BjSA
135041	EX_cinnm_e	GSMM_357	EX_glu__L_e	GSMM_105	EX_acac_e	('Neutral', 'BjSA')	Neutral	BjSA
135042	EX_cinnm_e	GSMM_036	EX_4hbald_e	GSMM_105	EX_acac_e	('Neutral', 'BjSA')	Neutral	BjSA
135043	EX_cinnm_e	GSMM_135	EX_4hbald_e	GSMM_105	EX_acac_e	('Neutral', 'BjSA')	Neutral	BjSA
135047	EX_cinnm_e	GSMM_344	EX_4hbald_e	GSMM_105	EX_acac_e	('Neutral', 'BjSA')	Neutral	BjSA
135048	EX_cinnm_e	GSMM_357	EX_4hbald_e	GSMM_105	EX_acac_e	('Neutral', 'BjSA')	Neutral	BjSA
135049	EX_cinnm_e	GSMM_036	EX_glyc_e	GSMM_105	EX_acac_e	('Neutral', 'BjSA')	Neutral	BjSA
135050	EX_cinnm_e	GSMM_037	EX_glyc_e	GSMM_105	EX_acac_e	('Neutral', 'BjSA')	Neutral	BjSA
135051	EX_cinnm_e	GSMM_063	EX_glyc_e	GSMM_105	EX_acac_e	('Neutral', 'BjSA')	Neutral	BjSA
135053	EX_cinnm_e	GSMM_135	EX_glyc_e	GSMM_105	EX_acac_e	('Neutral', 'BjSA')	Neutral	BjSA
135059	EX_cinnm_e	GSMM_269	EX_glyc_e	GSMM_105	EX_acac_e	('Neutral', 'BjSA')	Neutral	BjSA
135060	EX_cinnm_e	GSMM_282	EX_glyc_e	GSMM_105	EX_acac_e	('Neutral', 'BjSA')	Neutral	BjSA
135062	EX_cinnm_e	GSMM_344	EX_glyc_e	GSMM_105	EX_acac_e	('Neutral', 'BjSA')	Neutral	BjSA
135063	EX_cinnm_e	GSMM_357	EX_glyc_e	GSMM_105	EX_acac_e	('Neutral', 'BjSA')	Neutral	BjSA
135064	EX_cinnm_e	GSMM_036	EX_fe3pyovd_kt_e	GSMM_105	EX_acac_e	('Neutral', 'BjSA')	Neutral	BjSA
135065	EX_cinnm_e	GSMM_037	EX_fe3pyovd_kt_e	GSMM_105	EX_acac_e	('Neutral', 'BjSA')	Neutral	BjSA
135066	EX_cinnm_e	GSMM_063	EX_fe3pyovd_kt_e	GSMM_105	EX_acac_e	('Neutral', 'BjSA')	Neutral	BjSA
135068	EX_cinnm_e	GSMM_135	EX_fe3pyovd_kt_e	GSMM_105	EX_acac_e	('Neutral', 'BjSA')	Neutral	BjSA
135075	EX_cinnm_e	GSMM_269	EX_fe3pyovd_kt_e	GSMM_105	EX_acac_e	('Neutral', 'BjSA')	Neutral	BjSA
135076	EX_cinnm_e	GSMM_282	EX_fe3pyovd_kt_e	GSMM_105	EX_acac_e	('Neutral', 'BjSA')	Neutral	BjSA
135078	EX_cinnm_e	GSMM_344	EX_fe3pyovd_kt_e	GSMM_105	EX_acac_e	('Neutral', 'BjSA')	Neutral	BjSA
135079	EX_cinnm_e	GSMM_357	EX_fe3pyovd_kt_e	GSMM_105	EX_acac_e	('Neutral', 'BjSA')	Neutral	BjSA
135080	EX_cinnm_e	GSMM_036	EX_gal_e	GSMM_105	EX_acac_e	('Neutral', 'BjSA')	Neutral	BjSA
135081	EX_cinnm_e	GSMM_037	EX_gal_e	GSMM_105	EX_acac_e	('Neutral', 'BjSA')	Neutral	BjSA
135082	EX_cinnm_e	GSMM_063	EX_gal_e	GSMM_105	EX_acac_e	('Neutral', 'BjSA')	Neutral	BjSA
135083	EX_cinnm_e	GSMM_135	EX_gal_e	GSMM_105	EX_acac_e	('Neutral', 'BjSA')	Neutral	BjSA
135087	EX_cinnm_e	GSMM_282	EX_gal_e	GSMM_105	EX_acac_e	('Neutral', 'BjSA')	Neutral	BjSA
135088	EX_cinnm_e	GSMM_344	EX_gal_e	GSMM_105	EX_acac_e	('Neutral', 'BjSA')	Neutral	BjSA
135089	EX_cinnm_e	GSMM_357	EX_gal_e	GSMM_105	EX_acac_e	('Neutral', 'BjSA')	Neutral	BjSA
135090	EX_cinnm_e	GSMM_036	EX_gua_e	GSMM_105	EX_acac_e	('Neutral', 'BjSA')	Neutral	BjSA
135091	EX_cinnm_e	GSMM_037	EX_gua_e	GSMM_105	EX_acac_e	('Neutral', 'BjSA')	Neutral	BjSA
135095	EX_cinnm_e	GSMM_269	EX_gua_e	GSMM_105	EX_acac_e	('Neutral', 'BjSA')	Neutral	BjSA
135096	EX_cinnm_e	GSMM_282	EX_gua_e	GSMM_105	EX_acac_e	('Neutral', 'BjSA')	Neutral	BjSA
135097	EX_cinnm_e	GSMM_357	EX_gua_e	GSMM_105	EX_acac_e	('Neutral', 'BjSA')	Neutral	BjSA
135098	EX_cinnm_e	GSMM_036	EX_pyovd_kt_e	GSMM_105	EX_acac_e	('Neutral', 'BjSA')	Neutral	BjSA
135099	EX_cinnm_e	GSMM_037	EX_pyovd_kt_e	GSMM_105	EX_acac_e	('Neutral', 'BjSA')	Neutral	BjSA
135100	EX_cinnm_e	GSMM_063	EX_pyovd_kt_e	GSMM_105	EX_acac_e	('Neutral', 'BjSA')	Neutral	BjSA
135102	EX_cinnm_e	GSMM_135	EX_pyovd_kt_e	GSMM_105	EX_acac_e	('Neutral', 'BjSA')	Neutral	BjSA
135109	EX_cinnm_e	GSMM_269	EX_pyovd_kt_e	GSMM_105	EX_acac_e	('Neutral', 'BjSA')	Neutral	BjSA
135110	EX_cinnm_e	GSMM_282	EX_pyovd_kt_e	GSMM_105	EX_acac_e	('Neutral', 'BjSA')	Neutral	BjSA
135112	EX_cinnm_e	GSMM_344	EX_pyovd_kt_e	GSMM_105	EX_acac_e	('Neutral', 'BjSA')	Neutral	BjSA
135113	EX_cinnm_e	GSMM_357	EX_pyovd_kt_e	GSMM_105	EX_acac_e	('Neutral', 'BjSA')	Neutral	BjSA
135114	EX_cinnm_e	GSMM_036	EX_oxa_e	GSMM_105	EX_acac_e	('Neutral', 'BjSA')	Neutral	BjSA
135115	EX_cinnm_e	GSMM_135	EX_oxa_e	GSMM_105	EX_acac_e	('Neutral', 'BjSA')	Neutral	BjSA
135119	EX_cinnm_e	GSMM_282	EX_oxa_e	GSMM_105	EX_acac_e	('Neutral', 'BjSA')	Neutral	BjSA
135120	EX_cinnm_e	GSMM_344	EX_oxa_e	GSMM_105	EX_acac_e	('Neutral', 'BjSA')	Neutral	BjSA
135121	EX_cinnm_e	GSMM_357	EX_oxa_e	GSMM_105	EX_acac_e	('Neutral', 'BjSA')	Neutral	BjSA
135122	EX_cinnm_e	GSMM_036	EX_ind3ac_e	GSMM_105	EX_acac_e	('Neutral', 'BjSA')	Neutral	BjSA
135123	EX_cinnm_e	GSMM_037	EX_ind3ac_e	GSMM_105	EX_acac_e	('Neutral', 'BjSA')	Neutral	BjSA
135124	EX_cinnm_e	GSMM_063	EX_ind3ac_e	GSMM_105	EX_acac_e	('Neutral', 'BjSA')	Neutral	BjSA
135126	EX_cinnm_e	GSMM_135	EX_ind3ac_e	GSMM_105	EX_acac_e	('Neutral', 'BjSA')	Neutral	BjSA
135131	EX_cinnm_e	GSMM_269	EX_ind3ac_e	GSMM_105	EX_acac_e	('Neutral', 'BjSA')	Neutral	BjSA
135133	EX_cinnm_e	GSMM_344	EX_ind3ac_e	GSMM_105	EX_acac_e	('Neutral', 'BjSA')	Neutral	BjSA
135134	EX_cinnm_e	GSMM_357	EX_ind3ac_e	GSMM_105	EX_acac_e	('Neutral', 'BjSA')	Neutral	BjSA
135135	EX_cinnm_e	GSMM_036	EX_indole_e	GSMM_105	EX_acac_e	('Neutral', 'BjSA')	Neutral	BjSA
135136	EX_cinnm_e	GSMM_037	EX_indole_e	GSMM_105	EX_acac_e	('Neutral', 'BjSA')	Neutral	BjSA
135137	EX_cinnm_e	GSMM_135	EX_indole_e	GSMM_105	EX_acac_e	('Neutral', 'BjSA')	Neutral	BjSA
135143	EX_cinnm_e	GSMM_269	EX_indole_e	GSMM_105	EX_acac_e	('Neutral', 'BjSA')	Neutral	BjSA
135144	EX_cinnm_e	GSMM_036	EX_urea_e	GSMM_105	EX_acac_e	('Neutral', 'BjSA')	Neutral	BjSA
135145	EX_cinnm_e	GSMM_037	EX_urea_e	GSMM_105	EX_acac_e	('Neutral', 'BjSA')	Neutral	BjSA
135147	EX_cinnm_e	GSMM_135	EX_urea_e	GSMM_105	EX_acac_e	('Neutral', 'BjSA')	Neutral	BjSA
135151	EX_cinnm_e	GSMM_269	EX_urea_e	GSMM_105	EX_acac_e	('Neutral', 'BjSA')	Neutral	BjSA
135152	EX_cinnm_e	GSMM_282	EX_urea_e	GSMM_105	EX_acac_e	('Neutral', 'BjSA')	Neutral	BjSA
135154	EX_cinnm_e	GSMM_344	EX_urea_e	GSMM_105	EX_acac_e	('Neutral', 'BjSA')	Neutral	BjSA
135155	EX_cinnm_e	GSMM_357	EX_urea_e	GSMM_105	EX_acac_e	('Neutral', 'BjSA')	Neutral	BjSA
135156	EX_cinnm_e	GSMM_036	EX_inost_e	GSMM_105	EX_acac_e	('Neutral', 'BjSA')	Neutral	BjSA
135157	EX_cinnm_e	GSMM_063	EX_inost_e	GSMM_105	EX_acac_e	('Neutral', 'BjSA')	Neutral	BjSA
135162	EX_cinnm_e	GSMM_282	EX_inost_e	GSMM_105	EX_acac_e	('Neutral', 'BjSA')	Neutral	BjSA
135163	EX_cinnm_e	GSMM_036	EX_etha_e	GSMM_105	EX_acac_e	('Neutral', 'BjSA')	Neutral	BjSA
135164	EX_cinnm_e	GSMM_063	EX_etha_e	GSMM_105	EX_acac_e	('Neutral', 'BjSA')	Neutral	BjSA
135166	EX_cinnm_e	GSMM_135	EX_etha_e	GSMM_105	EX_acac_e	('Neutral', 'BjSA')	Neutral	BjSA
135169	EX_cinnm_e	GSMM_269	EX_etha_e	GSMM_105	EX_acac_e	('Neutral', 'BjSA')	Neutral	BjSA
135170	EX_cinnm_e	GSMM_344	EX_etha_e	GSMM_105	EX_acac_e	('Neutral', 'BjSA')	Neutral	BjSA
135171	EX_cinnm_e	GSMM_357	EX_etha_e	GSMM_105	EX_acac_e	('Neutral', 'BjSA')	Neutral	BjSA
135172	EX_cinnm_e	GSMM_037	EX_5mdru1p_e	GSMM_105	EX_acac_e	('Neutral', 'BjSA')	Neutral	BjSA
135173	EX_cinnm_e	GSMM_135	EX_5mdru1p_e	GSMM_105	EX_acac_e	('Neutral', 'BjSA')	Neutral	BjSA
135177	EX_cinnm_e	GSMM_037	EX_ptrc_e	GSMM_105	EX_acac_e	('Neutral', 'BjSA')	Neutral	BjSA
135183	EX_cinnm_e	GSMM_344	EX_ptrc_e	GSMM_105	EX_acac_e	('Neutral', 'BjSA')	Neutral	BjSA
135184	EX_cinnm_e	GSMM_037	EX_id3acald_e	GSMM_105	EX_acac_e	('Neutral', 'BjSA')	Neutral	BjSA
135185	EX_cinnm_e	GSMM_037	EX_meoh_e	GSMM_105	EX_acac_e	('Neutral', 'BjSA')	Neutral	BjSA
135187	EX_cinnm_e	GSMM_135	EX_meoh_e	GSMM_105	EX_acac_e	('Neutral', 'BjSA')	Neutral	BjSA
135192	EX_cinnm_e	GSMM_344	EX_meoh_e	GSMM_105	EX_acac_e	('Neutral', 'BjSA')	Neutral	BjSA
135193	EX_cinnm_e	GSMM_357	EX_meoh_e	GSMM_105	EX_acac_e	('Neutral', 'BjSA')	Neutral	BjSA
135194	EX_cinnm_e	GSMM_037	EX_d23hb_e	GSMM_105	EX_acac_e	('Neutral', 'BjSA')	Neutral	BjSA
135197	EX_cinnm_e	GSMM_269	EX_d23hb_e	GSMM_105	EX_acac_e	('Neutral', 'BjSA')	Neutral	BjSA
135198	EX_cinnm_e	GSMM_063	EX_succ_e	GSMM_105	EX_acac_e	('Neutral', 'BjSA')	Neutral	BjSA
135201	EX_cinnm_e	GSMM_063	EX_cgly_e	GSMM_105	EX_acac_e	('Neutral', 'BjSA')	Neutral	BjSA
135202	EX_cinnm_e	GSMM_135	EX_cgly_e	GSMM_105	EX_acac_e	('Neutral', 'BjSA')	Neutral	BjSA
135206	EX_cinnm_e	GSMM_269	EX_cgly_e	GSMM_105	EX_acac_e	('Neutral', 'BjSA')	Neutral	BjSA
135208	EX_cinnm_e	GSMM_344	EX_cgly_e	GSMM_105	EX_acac_e	('Neutral', 'BjSA')	Neutral	BjSA
135209	EX_cinnm_e	GSMM_357	EX_cgly_e	GSMM_105	EX_acac_e	('Neutral', 'BjSA')	Neutral	BjSA
135210	EX_cinnm_e	GSMM_063	EX_4hba_e	GSMM_105	EX_acac_e	('Neutral', 'BjSA')	Neutral	BjSA
135211	EX_cinnm_e	GSMM_135	EX_4hba_e	GSMM_105	EX_acac_e	('Neutral', 'BjSA')	Neutral	BjSA
135214	EX_cinnm_e	GSMM_269	EX_4hba_e	GSMM_105	EX_acac_e	('Neutral', 'BjSA')	Neutral	BjSA
135215	EX_cinnm_e	GSMM_344	EX_4hba_e	GSMM_105	EX_acac_e	('Neutral', 'BjSA')	Neutral	BjSA
135216	EX_cinnm_e	GSMM_357	EX_4hba_e	GSMM_105	EX_acac_e	('Neutral', 'BjSA')	Neutral	BjSA
135217	EX_cinnm_e	GSMM_063	EX_ala__D_e	GSMM_105	EX_acac_e	('Neutral', 'BjSA')	Neutral	BjSA
135221	EX_cinnm_e	GSMM_269	EX_ala__D_e	GSMM_105	EX_acac_e	('Neutral', 'BjSA')	Neutral	BjSA
135223	EX_cinnm_e	GSMM_063	EX_glyb_e	GSMM_105	EX_acac_e	('Neutral', 'BjSA')	Neutral	BjSA
135227	EX_cinnm_e	GSMM_344	EX_glyb_e	GSMM_105	EX_acac_e	('Neutral', 'BjSA')	Neutral	BjSA
135228	EX_cinnm_e	GSMM_063	EX_glc__D_e	GSMM_105	EX_acac_e	('Neutral', 'BjSA')	Neutral	BjSA
135229	EX_cinnm_e	GSMM_135	EX_glc__D_e	GSMM_105	EX_acac_e	('Neutral', 'BjSA')	Neutral	BjSA
135234	EX_cinnm_e	GSMM_282	EX_glc__D_e	GSMM_105	EX_acac_e	('Neutral', 'BjSA')	Neutral	BjSA
135236	EX_cinnm_e	GSMM_344	EX_glc__D_e	GSMM_105	EX_acac_e	('Neutral', 'BjSA')	Neutral	BjSA
135237	EX_cinnm_e	GSMM_357	EX_glc__D_e	GSMM_105	EX_acac_e	('Neutral', 'BjSA')	Neutral	BjSA
135238	EX_cinnm_e	GSMM_063	EX_chol_e	GSMM_105	EX_acac_e	('Neutral', 'BjSA')	Neutral	BjSA
135243	EX_cinnm_e	GSMM_282	EX_chol_e	GSMM_105	EX_acac_e	('Neutral', 'BjSA')	Neutral	BjSA
135244	EX_cinnm_e	GSMM_344	EX_chol_e	GSMM_105	EX_acac_e	('Neutral', 'BjSA')	Neutral	BjSA
135245	EX_cinnm_e	GSMM_357	EX_chol_e	GSMM_105	EX_acac_e	('Neutral', 'BjSA')	Neutral	BjSA
135246	EX_cinnm_e	GSMM_063	EX_thr__L_e	GSMM_105	EX_acac_e	('Neutral', 'BjSA')	Neutral	BjSA
135247	EX_cinnm_e	GSMM_344	EX_thr__L_e	GSMM_105	EX_acac_e	('Neutral', 'BjSA')	Neutral	BjSA
135248	EX_cinnm_e	GSMM_357	EX_thr__L_e	GSMM_105	EX_acac_e	('Neutral', 'BjSA')	Neutral	BjSA
135249	EX_cinnm_e	GSMM_063	EX_pheme_e	GSMM_105	EX_acac_e	('Neutral', 'BjSA')	Neutral	BjSA
135251	EX_cinnm_e	GSMM_135	EX_pheme_e	GSMM_105	EX_acac_e	('Neutral', 'BjSA')	Neutral	BjSA
135255	EX_cinnm_e	GSMM_269	EX_pheme_e	GSMM_105	EX_acac_e	('Neutral', 'BjSA')	Neutral	BjSA
135256	EX_cinnm_e	GSMM_282	EX_pheme_e	GSMM_105	EX_acac_e	('Neutral', 'BjSA')	Neutral	BjSA
135257	EX_cinnm_e	GSMM_344	EX_pheme_e	GSMM_105	EX_acac_e	('Neutral', 'BjSA')	Neutral	BjSA
135258	EX_cinnm_e	GSMM_357	EX_pheme_e	GSMM_105	EX_acac_e	('Neutral', 'BjSA')	Neutral	BjSA
135259	EX_cinnm_e	GSMM_063	EX_cys__L_e	GSMM_105	EX_acac_e	('Neutral', 'BjSA')	Neutral	BjSA
135261	EX_cinnm_e	GSMM_269	EX_cys__L_e	GSMM_105	EX_acac_e	('Neutral', 'BjSA')	Neutral	BjSA
135263	EX_cinnm_e	GSMM_344	EX_cys__L_e	GSMM_105	EX_acac_e	('Neutral', 'BjSA')	Neutral	BjSA
135267	EX_cinnm_e	GSMM_344	EX_cytd_e	GSMM_105	EX_acac_e	('Neutral', 'BjSA')	Neutral	BjSA
135269	EX_cinnm_e	GSMM_269	EX_adn_e	GSMM_105	EX_acac_e	('Neutral', 'BjSA')	Neutral	BjSA
135270	EX_cinnm_e	GSMM_282	EX_adn_e	GSMM_105	EX_acac_e	('Neutral', 'BjSA')	Neutral	BjSA
135272	EX_cinnm_e	GSMM_344	EX_adn_e	GSMM_105	EX_acac_e	('Neutral', 'BjSA')	Neutral	BjSA
135276	EX_cinnm_e	GSMM_135	EX_cell4_e	GSMM_105	EX_acac_e	('Neutral', 'BjSA')	Neutral	BjSA
135278	EX_cinnm_e	GSMM_269	EX_cell4_e	GSMM_105	EX_acac_e	('Neutral', 'BjSA')	Neutral	BjSA
135281	EX_cinnm_e	GSMM_282	EX_thymd_e	GSMM_105	EX_acac_e	('Neutral', 'BjSA')	Neutral	BjSA
135283	EX_cinnm_e	GSMM_135	EX_orn_e	GSMM_105	EX_acac_e	('Neutral', 'BjSA')	Neutral	BjSA
135287	EX_cinnm_e	GSMM_269	EX_orn_e	GSMM_105	EX_acac_e	('Neutral', 'BjSA')	Neutral	BjSA
135288	EX_cinnm_e	GSMM_344	EX_orn_e	GSMM_105	EX_acac_e	('Neutral', 'BjSA')	Neutral	BjSA
135289	EX_cinnm_e	GSMM_357	EX_orn_e	GSMM_105	EX_acac_e	('Neutral', 'BjSA')	Neutral	BjSA
135293	EX_cinnm_e	GSMM_357	EX_2dhglcn_e	GSMM_105	EX_acac_e	('Neutral', 'BjSA')	Neutral	BjSA
135294	EX_cinnm_e	GSMM_135	EX_istfrnA_e	GSMM_105	EX_acac_e	('Neutral', 'BjSA')	Neutral	BjSA
135298	EX_cinnm_e	GSMM_135	EX_enter_e	GSMM_105	EX_acac_e	('Neutral', 'BjSA')	Neutral	BjSA
135301	EX_cinnm_e	GSMM_135	EX_ac_e	GSMM_105	EX_acac_e	('Neutral', 'BjSA')	Neutral	BjSA
135302	EX_cinnm_e	GSMM_135	EX_anhgm_e	GSMM_105	EX_acac_e	('Neutral', 'BjSA')	Neutral	BjSA
135304	EX_cinnm_e	GSMM_269	EX_anhgm_e	GSMM_105	EX_acac_e	('Neutral', 'BjSA')	Neutral	BjSA
135305	EX_cinnm_e	GSMM_357	EX_anhgm_e	GSMM_105	EX_acac_e	('Neutral', 'BjSA')	Neutral	BjSA
135306	EX_cinnm_e	GSMM_135	EX_arg__L_e	GSMM_105	EX_acac_e	('Neutral', 'BjSA')	Neutral	BjSA
135308	EX_cinnm_e	GSMM_269	EX_arg__L_e	GSMM_105	EX_acac_e	('Neutral', 'BjSA')	Neutral	BjSA
135309	EX_cinnm_e	GSMM_135	EX_stfrnA_e	GSMM_105	EX_acac_e	('Neutral', 'BjSA')	Neutral	BjSA
135321	EX_cinnm_e	GSMM_344	EX_ser__L_e	GSMM_105	EX_acac_e	('Neutral', 'BjSA')	Neutral	BjSA
135322	EX_cinnm_e	GSMM_357	EX_ser__L_e	GSMM_105	EX_acac_e	('Neutral', 'BjSA')	Neutral	BjSA
135332	EX_cinnm_e	GSMM_282	EX_cellb_e	GSMM_105	EX_acac_e	('Neutral', 'BjSA')	Neutral	BjSA
135335	EX_cinnm_e	GSMM_269	EX_leu__L_e	GSMM_105	EX_acac_e	('Neutral', 'BjSA')	Neutral	BjSA
135336	EX_cinnm_e	GSMM_282	EX_ile__L_e	GSMM_105	EX_acac_e	('Neutral', 'BjSA')	Neutral	BjSA
135337	EX_cinnm_e	GSMM_036	EX_acald_e	GSMM_110	EX_acac_e	('Neutral', 'BjSA')	Neutral	BjSA
135338	EX_cinnm_e	GSMM_037	EX_acald_e	GSMM_110	EX_acac_e	('Neutral', 'BjSA')	Neutral	BjSA
135339	EX_cinnm_e	GSMM_063	EX_acald_e	GSMM_110	EX_acac_e	('Neutral', 'BjSA')	Neutral	BjSA
135341	EX_cinnm_e	GSMM_135	EX_acald_e	GSMM_110	EX_acac_e	('Neutral', 'BjSA')	Neutral	BjSA
135348	EX_cinnm_e	GSMM_269	EX_acald_e	GSMM_110	EX_acac_e	('Neutral', 'BjSA')	Neutral	BjSA
135349	EX_cinnm_e	GSMM_282	EX_acald_e	GSMM_110	EX_acac_e	('Neutral', 'BjSA')	Neutral	BjSA
135351	EX_cinnm_e	GSMM_357	EX_acald_e	GSMM_110	EX_acac_e	('Neutral', 'BjSA')	Neutral	BjSA
135352	EX_cinnm_e	GSMM_036	EX_5drib_e	GSMM_110	EX_acac_e	('Neutral', 'BjSA')	Neutral	BjSA
135353	EX_cinnm_e	GSMM_037	EX_5drib_e	GSMM_110	EX_acac_e	('Neutral', 'BjSA')	Neutral	BjSA
135354	EX_cinnm_e	GSMM_063	EX_5drib_e	GSMM_110	EX_acac_e	('Neutral', 'BjSA')	Neutral	BjSA
135356	EX_cinnm_e	GSMM_135	EX_5drib_e	GSMM_110	EX_acac_e	('Neutral', 'BjSA')	Neutral	BjSA
135363	EX_cinnm_e	GSMM_269	EX_5drib_e	GSMM_110	EX_acac_e	('Neutral', 'BjSA')	Neutral	BjSA
135364	EX_cinnm_e	GSMM_282	EX_5drib_e	GSMM_110	EX_acac_e	('Neutral', 'BjSA')	Neutral	BjSA
135366	EX_cinnm_e	GSMM_344	EX_5drib_e	GSMM_110	EX_acac_e	('Neutral', 'BjSA')	Neutral	BjSA
135367	EX_cinnm_e	GSMM_357	EX_5drib_e	GSMM_110	EX_acac_e	('Neutral', 'BjSA')	Neutral	BjSA
135368	EX_cinnm_e	GSMM_036	EX_for_e	GSMM_110	EX_acac_e	('Neutral', 'BjSA')	Neutral	BjSA
135371	EX_cinnm_e	GSMM_282	EX_for_e	GSMM_110	EX_acac_e	('Neutral', 'BjSA')	Neutral	BjSA
135372	EX_cinnm_e	GSMM_344	EX_for_e	GSMM_110	EX_acac_e	('Neutral', 'BjSA')	Neutral	BjSA
135373	EX_cinnm_e	GSMM_357	EX_for_e	GSMM_110	EX_acac_e	('Neutral', 'BjSA')	Neutral	BjSA
135374	EX_cinnm_e	GSMM_036	EX_lys__L_e	GSMM_110	EX_acac_e	('Neutral', 'BjSA')	Neutral	BjSA
135375	EX_cinnm_e	GSMM_037	EX_lys__L_e	GSMM_110	EX_acac_e	('Neutral', 'BjSA')	Neutral	BjSA
135376	EX_cinnm_e	GSMM_135	EX_lys__L_e	GSMM_110	EX_acac_e	('Neutral', 'BjSA')	Neutral	BjSA
135380	EX_cinnm_e	GSMM_269	EX_lys__L_e	GSMM_110	EX_acac_e	('Neutral', 'BjSA')	Neutral	BjSA
135381	EX_cinnm_e	GSMM_036	EX_fald_e	GSMM_110	EX_acac_e	('Neutral', 'BjSA')	Neutral	BjSA
135382	EX_cinnm_e	GSMM_037	EX_fald_e	GSMM_110	EX_acac_e	('Neutral', 'BjSA')	Neutral	BjSA
135383	EX_cinnm_e	GSMM_063	EX_fald_e	GSMM_110	EX_acac_e	('Neutral', 'BjSA')	Neutral	BjSA
135385	EX_cinnm_e	GSMM_135	EX_fald_e	GSMM_110	EX_acac_e	('Neutral', 'BjSA')	Neutral	BjSA
135391	EX_cinnm_e	GSMM_269	EX_fald_e	GSMM_110	EX_acac_e	('Neutral', 'BjSA')	Neutral	BjSA
135393	EX_cinnm_e	GSMM_344	EX_fald_e	GSMM_110	EX_acac_e	('Neutral', 'BjSA')	Neutral	BjSA
135394	EX_cinnm_e	GSMM_357	EX_fald_e	GSMM_110	EX_acac_e	('Neutral', 'BjSA')	Neutral	BjSA
135395	EX_cinnm_e	GSMM_036	EX_rib__D_e	GSMM_110	EX_acac_e	('Neutral', 'BjSA')	Neutral	BjSA
135396	EX_cinnm_e	GSMM_037	EX_rib__D_e	GSMM_110	EX_acac_e	('Neutral', 'BjSA')	Neutral	BjSA
135401	EX_cinnm_e	GSMM_282	EX_rib__D_e	GSMM_110	EX_acac_e	('Neutral', 'BjSA')	Neutral	BjSA
135403	EX_cinnm_e	GSMM_344	EX_rib__D_e	GSMM_110	EX_acac_e	('Neutral', 'BjSA')	Neutral	BjSA
135404	EX_cinnm_e	GSMM_357	EX_rib__D_e	GSMM_110	EX_acac_e	('Neutral', 'BjSA')	Neutral	BjSA
135405	EX_cinnm_e	GSMM_036	EX_spmd_e	GSMM_110	EX_acac_e	('Neutral', 'BjSA')	Neutral	BjSA
135406	EX_cinnm_e	GSMM_037	EX_spmd_e	GSMM_110	EX_acac_e	('Neutral', 'BjSA')	Neutral	BjSA
135407	EX_cinnm_e	GSMM_063	EX_spmd_e	GSMM_110	EX_acac_e	('Neutral', 'BjSA')	Neutral	BjSA
135408	EX_cinnm_e	GSMM_135	EX_spmd_e	GSMM_110	EX_acac_e	('Neutral', 'BjSA')	Neutral	BjSA
135414	EX_cinnm_e	GSMM_282	EX_spmd_e	GSMM_110	EX_acac_e	('Neutral', 'BjSA')	Neutral	BjSA
135416	EX_cinnm_e	GSMM_344	EX_spmd_e	GSMM_110	EX_acac_e	('Neutral', 'BjSA')	Neutral	BjSA
135417	EX_cinnm_e	GSMM_036	EX_actn__R_e	GSMM_110	EX_acac_e	('Neutral', 'BjSA')	Neutral	BjSA
135418	EX_cinnm_e	GSMM_037	EX_actn__R_e	GSMM_110	EX_acac_e	('Neutral', 'BjSA')	Neutral	BjSA
135419	EX_cinnm_e	GSMM_063	EX_actn__R_e	GSMM_110	EX_acac_e	('Neutral', 'BjSA')	Neutral	BjSA
135422	EX_cinnm_e	GSMM_282	EX_actn__R_e	GSMM_110	EX_acac_e	('Neutral', 'BjSA')	Neutral	BjSA
135423	EX_cinnm_e	GSMM_344	EX_actn__R_e	GSMM_110	EX_acac_e	('Neutral', 'BjSA')	Neutral	BjSA
135424	EX_cinnm_e	GSMM_036	EX_glu__L_e	GSMM_110	EX_acac_e	('Neutral', 'BjSA')	Neutral	BjSA
135425	EX_cinnm_e	GSMM_063	EX_glu__L_e	GSMM_110	EX_acac_e	('Neutral', 'BjSA')	Neutral	BjSA
135426	EX_cinnm_e	GSMM_135	EX_glu__L_e	GSMM_110	EX_acac_e	('Neutral', 'BjSA')	Neutral	BjSA
135430	EX_cinnm_e	GSMM_357	EX_glu__L_e	GSMM_110	EX_acac_e	('Neutral', 'BjSA')	Neutral	BjSA
135431	EX_cinnm_e	GSMM_036	EX_fe3pyovd_kt_e	GSMM_110	EX_acac_e	('Neutral', 'BjSA')	Neutral	BjSA
135432	EX_cinnm_e	GSMM_037	EX_fe3pyovd_kt_e	GSMM_110	EX_acac_e	('Neutral', 'BjSA')	Neutral	BjSA
135433	EX_cinnm_e	GSMM_063	EX_fe3pyovd_kt_e	GSMM_110	EX_acac_e	('Neutral', 'BjSA')	Neutral	BjSA
135435	EX_cinnm_e	GSMM_135	EX_fe3pyovd_kt_e	GSMM_110	EX_acac_e	('Neutral', 'BjSA')	Neutral	BjSA
135442	EX_cinnm_e	GSMM_269	EX_fe3pyovd_kt_e	GSMM_110	EX_acac_e	('Neutral', 'BjSA')	Neutral	BjSA
135443	EX_cinnm_e	GSMM_282	EX_fe3pyovd_kt_e	GSMM_110	EX_acac_e	('Neutral', 'BjSA')	Neutral	BjSA
135445	EX_cinnm_e	GSMM_344	EX_fe3pyovd_kt_e	GSMM_110	EX_acac_e	('Neutral', 'BjSA')	Neutral	BjSA
135446	EX_cinnm_e	GSMM_357	EX_fe3pyovd_kt_e	GSMM_110	EX_acac_e	('Neutral', 'BjSA')	Neutral	BjSA
135447	EX_cinnm_e	GSMM_036	EX_gal_e	GSMM_110	EX_acac_e	('Neutral', 'BjSA')	Neutral	BjSA
135448	EX_cinnm_e	GSMM_037	EX_gal_e	GSMM_110	EX_acac_e	('Neutral', 'BjSA')	Neutral	BjSA
135449	EX_cinnm_e	GSMM_063	EX_gal_e	GSMM_110	EX_acac_e	('Neutral', 'BjSA')	Neutral	BjSA
135450	EX_cinnm_e	GSMM_135	EX_gal_e	GSMM_110	EX_acac_e	('Neutral', 'BjSA')	Neutral	BjSA
135454	EX_cinnm_e	GSMM_282	EX_gal_e	GSMM_110	EX_acac_e	('Neutral', 'BjSA')	Neutral	BjSA
135455	EX_cinnm_e	GSMM_344	EX_gal_e	GSMM_110	EX_acac_e	('Neutral', 'BjSA')	Neutral	BjSA
135456	EX_cinnm_e	GSMM_357	EX_gal_e	GSMM_110	EX_acac_e	('Neutral', 'BjSA')	Neutral	BjSA
135457	EX_cinnm_e	GSMM_036	EX_pyovd_kt_e	GSMM_110	EX_acac_e	('Neutral', 'BjSA')	Neutral	BjSA
135458	EX_cinnm_e	GSMM_037	EX_pyovd_kt_e	GSMM_110	EX_acac_e	('Neutral', 'BjSA')	Neutral	BjSA
135459	EX_cinnm_e	GSMM_063	EX_pyovd_kt_e	GSMM_110	EX_acac_e	('Neutral', 'BjSA')	Neutral	BjSA
135461	EX_cinnm_e	GSMM_135	EX_pyovd_kt_e	GSMM_110	EX_acac_e	('Neutral', 'BjSA')	Neutral	BjSA
135468	EX_cinnm_e	GSMM_269	EX_pyovd_kt_e	GSMM_110	EX_acac_e	('Neutral', 'BjSA')	Neutral	BjSA
135469	EX_cinnm_e	GSMM_282	EX_pyovd_kt_e	GSMM_110	EX_acac_e	('Neutral', 'BjSA')	Neutral	BjSA
135471	EX_cinnm_e	GSMM_344	EX_pyovd_kt_e	GSMM_110	EX_acac_e	('Neutral', 'BjSA')	Neutral	BjSA
135472	EX_cinnm_e	GSMM_357	EX_pyovd_kt_e	GSMM_110	EX_acac_e	('Neutral', 'BjSA')	Neutral	BjSA
135473	EX_cinnm_e	GSMM_036	EX_ind3ac_e	GSMM_110	EX_acac_e	('Neutral', 'BjSA')	Neutral	BjSA
135474	EX_cinnm_e	GSMM_037	EX_ind3ac_e	GSMM_110	EX_acac_e	('Neutral', 'BjSA')	Neutral	BjSA
135475	EX_cinnm_e	GSMM_063	EX_ind3ac_e	GSMM_110	EX_acac_e	('Neutral', 'BjSA')	Neutral	BjSA
135477	EX_cinnm_e	GSMM_135	EX_ind3ac_e	GSMM_110	EX_acac_e	('Neutral', 'BjSA')	Neutral	BjSA
135482	EX_cinnm_e	GSMM_269	EX_ind3ac_e	GSMM_110	EX_acac_e	('Neutral', 'BjSA')	Neutral	BjSA
135484	EX_cinnm_e	GSMM_344	EX_ind3ac_e	GSMM_110	EX_acac_e	('Neutral', 'BjSA')	Neutral	BjSA
135485	EX_cinnm_e	GSMM_357	EX_ind3ac_e	GSMM_110	EX_acac_e	('Neutral', 'BjSA')	Neutral	BjSA
135486	EX_cinnm_e	GSMM_036	EX_indole_e	GSMM_110	EX_acac_e	('Neutral', 'BjSA')	Neutral	BjSA
135487	EX_cinnm_e	GSMM_037	EX_indole_e	GSMM_110	EX_acac_e	('Neutral', 'BjSA')	Neutral	BjSA
135488	EX_cinnm_e	GSMM_135	EX_indole_e	GSMM_110	EX_acac_e	('Neutral', 'BjSA')	Neutral	BjSA
135494	EX_cinnm_e	GSMM_269	EX_indole_e	GSMM_110	EX_acac_e	('Neutral', 'BjSA')	Neutral	BjSA
135495	EX_cinnm_e	GSMM_036	EX_urea_e	GSMM_110	EX_acac_e	('Neutral', 'BjSA')	Neutral	BjSA
135496	EX_cinnm_e	GSMM_037	EX_urea_e	GSMM_110	EX_acac_e	('Neutral', 'BjSA')	Neutral	BjSA
135498	EX_cinnm_e	GSMM_135	EX_urea_e	GSMM_110	EX_acac_e	('Neutral', 'BjSA')	Neutral	BjSA
135502	EX_cinnm_e	GSMM_269	EX_urea_e	GSMM_110	EX_acac_e	('Neutral', 'BjSA')	Neutral	BjSA
135503	EX_cinnm_e	GSMM_282	EX_urea_e	GSMM_110	EX_acac_e	('Neutral', 'BjSA')	Neutral	BjSA
135505	EX_cinnm_e	GSMM_344	EX_urea_e	GSMM_110	EX_acac_e	('Neutral', 'BjSA')	Neutral	BjSA
135506	EX_cinnm_e	GSMM_357	EX_urea_e	GSMM_110	EX_acac_e	('Neutral', 'BjSA')	Neutral	BjSA
135507	EX_cinnm_e	GSMM_036	EX_inost_e	GSMM_110	EX_acac_e	('Neutral', 'BjSA')	Neutral	BjSA
135508	EX_cinnm_e	GSMM_063	EX_inost_e	GSMM_110	EX_acac_e	('Neutral', 'BjSA')	Neutral	BjSA
135513	EX_cinnm_e	GSMM_282	EX_inost_e	GSMM_110	EX_acac_e	('Neutral', 'BjSA')	Neutral	BjSA
135514	EX_cinnm_e	GSMM_037	EX_5mdru1p_e	GSMM_110	EX_acac_e	('Neutral', 'BjSA')	Neutral	BjSA
135515	EX_cinnm_e	GSMM_135	EX_5mdru1p_e	GSMM_110	EX_acac_e	('Neutral', 'BjSA')	Neutral	BjSA
135519	EX_cinnm_e	GSMM_037	EX_ptrc_e	GSMM_110	EX_acac_e	('Neutral', 'BjSA')	Neutral	BjSA
135525	EX_cinnm_e	GSMM_344	EX_ptrc_e	GSMM_110	EX_acac_e	('Neutral', 'BjSA')	Neutral	BjSA
135526	EX_cinnm_e	GSMM_037	EX_d23hb_e	GSMM_110	EX_acac_e	('Neutral', 'BjSA')	Neutral	BjSA
135529	EX_cinnm_e	GSMM_269	EX_d23hb_e	GSMM_110	EX_acac_e	('Neutral', 'BjSA')	Neutral	BjSA
135530	EX_cinnm_e	GSMM_063	EX_gthrd_e	GSMM_110	EX_acac_e	('Neutral', 'BjSA')	Neutral	BjSA
135531	EX_cinnm_e	GSMM_135	EX_gthrd_e	GSMM_110	EX_acac_e	('Neutral', 'BjSA')	Neutral	BjSA
135535	EX_cinnm_e	GSMM_269	EX_gthrd_e	GSMM_110	EX_acac_e	('Neutral', 'BjSA')	Neutral	BjSA
135536	EX_cinnm_e	GSMM_357	EX_gthrd_e	GSMM_110	EX_acac_e	('Neutral', 'BjSA')	Neutral	BjSA
135537	EX_cinnm_e	GSMM_063	EX_ch4s_e	GSMM_110	EX_acac_e	('Neutral', 'BjSA')	Neutral	BjSA
135542	EX_cinnm_e	GSMM_269	EX_ch4s_e	GSMM_110	EX_acac_e	('Neutral', 'BjSA')	Neutral	BjSA
135543	EX_cinnm_e	GSMM_282	EX_ch4s_e	GSMM_110	EX_acac_e	('Neutral', 'BjSA')	Neutral	BjSA
135545	EX_cinnm_e	GSMM_344	EX_ch4s_e	GSMM_110	EX_acac_e	('Neutral', 'BjSA')	Neutral	BjSA
135546	EX_cinnm_e	GSMM_357	EX_ch4s_e	GSMM_110	EX_acac_e	('Neutral', 'BjSA')	Neutral	BjSA
135547	EX_cinnm_e	GSMM_063	EX_cgly_e	GSMM_110	EX_acac_e	('Neutral', 'BjSA')	Neutral	BjSA
135548	EX_cinnm_e	GSMM_135	EX_cgly_e	GSMM_110	EX_acac_e	('Neutral', 'BjSA')	Neutral	BjSA
135552	EX_cinnm_e	GSMM_269	EX_cgly_e	GSMM_110	EX_acac_e	('Neutral', 'BjSA')	Neutral	BjSA
135554	EX_cinnm_e	GSMM_344	EX_cgly_e	GSMM_110	EX_acac_e	('Neutral', 'BjSA')	Neutral	BjSA
135555	EX_cinnm_e	GSMM_357	EX_cgly_e	GSMM_110	EX_acac_e	('Neutral', 'BjSA')	Neutral	BjSA
135556	EX_cinnm_e	GSMM_063	EX_ala__D_e	GSMM_110	EX_acac_e	('Neutral', 'BjSA')	Neutral	BjSA
135560	EX_cinnm_e	GSMM_269	EX_ala__D_e	GSMM_110	EX_acac_e	('Neutral', 'BjSA')	Neutral	BjSA
135562	EX_cinnm_e	GSMM_063	EX_glyb_e	GSMM_110	EX_acac_e	('Neutral', 'BjSA')	Neutral	BjSA
135566	EX_cinnm_e	GSMM_344	EX_glyb_e	GSMM_110	EX_acac_e	('Neutral', 'BjSA')	Neutral	BjSA
135567	EX_cinnm_e	GSMM_063	EX_3gmp_e	GSMM_110	EX_acac_e	('Neutral', 'BjSA')	Neutral	BjSA
135568	EX_cinnm_e	GSMM_344	EX_3gmp_e	GSMM_110	EX_acac_e	('Neutral', 'BjSA')	Neutral	BjSA
135569	EX_cinnm_e	GSMM_063	EX_glc__D_e	GSMM_110	EX_acac_e	('Neutral', 'BjSA')	Neutral	BjSA
135570	EX_cinnm_e	GSMM_135	EX_glc__D_e	GSMM_110	EX_acac_e	('Neutral', 'BjSA')	Neutral	BjSA
135575	EX_cinnm_e	GSMM_282	EX_glc__D_e	GSMM_110	EX_acac_e	('Neutral', 'BjSA')	Neutral	BjSA
135577	EX_cinnm_e	GSMM_344	EX_glc__D_e	GSMM_110	EX_acac_e	('Neutral', 'BjSA')	Neutral	BjSA
135578	EX_cinnm_e	GSMM_357	EX_glc__D_e	GSMM_110	EX_acac_e	('Neutral', 'BjSA')	Neutral	BjSA
135579	EX_cinnm_e	GSMM_063	EX_chol_e	GSMM_110	EX_acac_e	('Neutral', 'BjSA')	Neutral	BjSA
135584	EX_cinnm_e	GSMM_282	EX_chol_e	GSMM_110	EX_acac_e	('Neutral', 'BjSA')	Neutral	BjSA
135585	EX_cinnm_e	GSMM_344	EX_chol_e	GSMM_110	EX_acac_e	('Neutral', 'BjSA')	Neutral	BjSA
135586	EX_cinnm_e	GSMM_357	EX_chol_e	GSMM_110	EX_acac_e	('Neutral', 'BjSA')	Neutral	BjSA
135587	EX_cinnm_e	GSMM_063	EX_thr__L_e	GSMM_110	EX_acac_e	('Neutral', 'BjSA')	Neutral	BjSA
135588	EX_cinnm_e	GSMM_344	EX_thr__L_e	GSMM_110	EX_acac_e	('Neutral', 'BjSA')	Neutral	BjSA
135589	EX_cinnm_e	GSMM_357	EX_thr__L_e	GSMM_110	EX_acac_e	('Neutral', 'BjSA')	Neutral	BjSA
135590	EX_cinnm_e	GSMM_063	EX_pheme_e	GSMM_110	EX_acac_e	('Neutral', 'BjSA')	Neutral	BjSA
135592	EX_cinnm_e	GSMM_135	EX_pheme_e	GSMM_110	EX_acac_e	('Neutral', 'BjSA')	Neutral	BjSA
135596	EX_cinnm_e	GSMM_269	EX_pheme_e	GSMM_110	EX_acac_e	('Neutral', 'BjSA')	Neutral	BjSA
135597	EX_cinnm_e	GSMM_282	EX_pheme_e	GSMM_110	EX_acac_e	('Neutral', 'BjSA')	Neutral	BjSA
135598	EX_cinnm_e	GSMM_344	EX_pheme_e	GSMM_110	EX_acac_e	('Neutral', 'BjSA')	Neutral	BjSA
135599	EX_cinnm_e	GSMM_357	EX_pheme_e	GSMM_110	EX_acac_e	('Neutral', 'BjSA')	Neutral	BjSA
135600	EX_cinnm_e	GSMM_063	EX_cys__L_e	GSMM_110	EX_acac_e	('Neutral', 'BjSA')	Neutral	BjSA
135602	EX_cinnm_e	GSMM_269	EX_cys__L_e	GSMM_110	EX_acac_e	('Neutral', 'BjSA')	Neutral	BjSA
135604	EX_cinnm_e	GSMM_344	EX_cys__L_e	GSMM_110	EX_acac_e	('Neutral', 'BjSA')	Neutral	BjSA
135605	EX_cinnm_e	GSMM_063	EX_alaala_e	GSMM_110	EX_acac_e	('Neutral', 'BjSA')	Neutral	BjSA
135607	EX_cinnm_e	GSMM_269	EX_alaala_e	GSMM_110	EX_acac_e	('Neutral', 'BjSA')	Neutral	BjSA
135609	EX_cinnm_e	GSMM_344	EX_alaala_e	GSMM_110	EX_acac_e	('Neutral', 'BjSA')	Neutral	BjSA
135611	EX_cinnm_e	GSMM_135	EX_cell4_e	GSMM_110	EX_acac_e	('Neutral', 'BjSA')	Neutral	BjSA
135613	EX_cinnm_e	GSMM_269	EX_cell4_e	GSMM_110	EX_acac_e	('Neutral', 'BjSA')	Neutral	BjSA
135615	EX_cinnm_e	GSMM_135	EX_istfrnA_e	GSMM_110	EX_acac_e	('Neutral', 'BjSA')	Neutral	BjSA
135619	EX_cinnm_e	GSMM_135	EX_enter_e	GSMM_110	EX_acac_e	('Neutral', 'BjSA')	Neutral	BjSA
135622	EX_cinnm_e	GSMM_135	EX_ac_e	GSMM_110	EX_acac_e	('Neutral', 'BjSA')	Neutral	BjSA
135623	EX_cinnm_e	GSMM_135	EX_arg__L_e	GSMM_110	EX_acac_e	('Neutral', 'BjSA')	Neutral	BjSA
135625	EX_cinnm_e	GSMM_269	EX_arg__L_e	GSMM_110	EX_acac_e	('Neutral', 'BjSA')	Neutral	BjSA
135626	EX_cinnm_e	GSMM_135	EX_stfrnA_e	GSMM_110	EX_acac_e	('Neutral', 'BjSA')	Neutral	BjSA
135638	EX_cinnm_e	GSMM_344	EX_ser__L_e	GSMM_110	EX_acac_e	('Neutral', 'BjSA')	Neutral	BjSA
135639	EX_cinnm_e	GSMM_357	EX_ser__L_e	GSMM_110	EX_acac_e	('Neutral', 'BjSA')	Neutral	BjSA
135647	EX_cinnm_e	GSMM_282	EX_lcts_e	GSMM_110	EX_acac_e	('Neutral', 'BjSA')	Neutral	BjSA
135648	EX_cinnm_e	GSMM_269	EX_catechol_e	GSMM_110	EX_acac_e	('Neutral', 'BjSA')	Neutral	BjSA
135649	EX_cinnm_e	GSMM_269	EX_leu__L_e	GSMM_110	EX_acac_e	('Neutral', 'BjSA')	Neutral	BjSA
135650	EX_cinnm_e	GSMM_282	EX_ile__L_e	GSMM_110	EX_acac_e	('Neutral', 'BjSA')	Neutral	BjSA
135654	EX_cinnm_e	GSMM_036	EX_acald_e	GSMM_126	EX_acac_e	('Neutral', 'NTC')	Neutral	NTC
135655	EX_cinnm_e	GSMM_037	EX_acald_e	GSMM_126	EX_acac_e	('Neutral', 'NTC')	Neutral	NTC
135656	EX_cinnm_e	GSMM_063	EX_acald_e	GSMM_126	EX_acac_e	('Neutral', 'NTC')	Neutral	NTC
135658	EX_cinnm_e	GSMM_135	EX_acald_e	GSMM_126	EX_acac_e	('Neutral', 'NTC')	Neutral	NTC
135665	EX_cinnm_e	GSMM_269	EX_acald_e	GSMM_126	EX_acac_e	('Neutral', 'NTC')	Neutral	NTC
135666	EX_cinnm_e	GSMM_282	EX_acald_e	GSMM_126	EX_acac_e	('Neutral', 'NTC')	Neutral	NTC
135668	EX_cinnm_e	GSMM_357	EX_acald_e	GSMM_126	EX_acac_e	('Neutral', 'NTC')	Neutral	NTC
135669	EX_cinnm_e	GSMM_036	EX_5dglcn_e	GSMM_126	EX_acac_e	('Neutral', 'NTC')	Neutral	NTC
135670	EX_cinnm_e	GSMM_135	EX_5dglcn_e	GSMM_126	EX_acac_e	('Neutral', 'NTC')	Neutral	NTC
135673	EX_cinnm_e	GSMM_282	EX_5dglcn_e	GSMM_126	EX_acac_e	('Neutral', 'NTC')	Neutral	NTC
135674	EX_cinnm_e	GSMM_344	EX_5dglcn_e	GSMM_126	EX_acac_e	('Neutral', 'NTC')	Neutral	NTC
135675	EX_cinnm_e	GSMM_036	EX_5drib_e	GSMM_126	EX_acac_e	('Neutral', 'NTC')	Neutral	NTC
135676	EX_cinnm_e	GSMM_037	EX_5drib_e	GSMM_126	EX_acac_e	('Neutral', 'NTC')	Neutral	NTC
135677	EX_cinnm_e	GSMM_063	EX_5drib_e	GSMM_126	EX_acac_e	('Neutral', 'NTC')	Neutral	NTC
135679	EX_cinnm_e	GSMM_135	EX_5drib_e	GSMM_126	EX_acac_e	('Neutral', 'NTC')	Neutral	NTC
135686	EX_cinnm_e	GSMM_269	EX_5drib_e	GSMM_126	EX_acac_e	('Neutral', 'NTC')	Neutral	NTC
135687	EX_cinnm_e	GSMM_282	EX_5drib_e	GSMM_126	EX_acac_e	('Neutral', 'NTC')	Neutral	NTC
135689	EX_cinnm_e	GSMM_344	EX_5drib_e	GSMM_126	EX_acac_e	('Neutral', 'NTC')	Neutral	NTC
135690	EX_cinnm_e	GSMM_357	EX_5drib_e	GSMM_126	EX_acac_e	('Neutral', 'NTC')	Neutral	NTC
135691	EX_cinnm_e	GSMM_036	EX_glyald_e	GSMM_126	EX_acac_e	('Neutral', 'NTC')	Neutral	NTC
135692	EX_cinnm_e	GSMM_037	EX_glyald_e	GSMM_126	EX_acac_e	('Neutral', 'NTC')	Neutral	NTC
135694	EX_cinnm_e	GSMM_135	EX_glyald_e	GSMM_126	EX_acac_e	('Neutral', 'NTC')	Neutral	NTC
135698	EX_cinnm_e	GSMM_269	EX_glyald_e	GSMM_126	EX_acac_e	('Neutral', 'NTC')	Neutral	NTC
135699	EX_cinnm_e	GSMM_282	EX_glyald_e	GSMM_126	EX_acac_e	('Neutral', 'NTC')	Neutral	NTC
135700	EX_cinnm_e	GSMM_036	EX_ura_e	GSMM_126	EX_acac_e	('Neutral', 'NTC')	Neutral	NTC
135701	EX_cinnm_e	GSMM_037	EX_ura_e	GSMM_126	EX_acac_e	('Neutral', 'NTC')	Neutral	NTC
135706	EX_cinnm_e	GSMM_269	EX_ura_e	GSMM_126	EX_acac_e	('Neutral', 'NTC')	Neutral	NTC
135708	EX_cinnm_e	GSMM_357	EX_ura_e	GSMM_126	EX_acac_e	('Neutral', 'NTC')	Neutral	NTC
135709	EX_cinnm_e	GSMM_036	EX_lys__L_e	GSMM_126	EX_acac_e	('Neutral', 'NTC')	Neutral	NTC
135710	EX_cinnm_e	GSMM_037	EX_lys__L_e	GSMM_126	EX_acac_e	('Neutral', 'NTC')	Neutral	NTC
135711	EX_cinnm_e	GSMM_135	EX_lys__L_e	GSMM_126	EX_acac_e	('Neutral', 'NTC')	Neutral	NTC
135715	EX_cinnm_e	GSMM_269	EX_lys__L_e	GSMM_126	EX_acac_e	('Neutral', 'NTC')	Neutral	NTC
135716	EX_cinnm_e	GSMM_036	EX_fald_e	GSMM_126	EX_acac_e	('Neutral', 'NTC')	Neutral	NTC
135717	EX_cinnm_e	GSMM_037	EX_fald_e	GSMM_126	EX_acac_e	('Neutral', 'NTC')	Neutral	NTC
135718	EX_cinnm_e	GSMM_063	EX_fald_e	GSMM_126	EX_acac_e	('Neutral', 'NTC')	Neutral	NTC
135720	EX_cinnm_e	GSMM_135	EX_fald_e	GSMM_126	EX_acac_e	('Neutral', 'NTC')	Neutral	NTC
135726	EX_cinnm_e	GSMM_269	EX_fald_e	GSMM_126	EX_acac_e	('Neutral', 'NTC')	Neutral	NTC
135728	EX_cinnm_e	GSMM_344	EX_fald_e	GSMM_126	EX_acac_e	('Neutral', 'NTC')	Neutral	NTC
135729	EX_cinnm_e	GSMM_357	EX_fald_e	GSMM_126	EX_acac_e	('Neutral', 'NTC')	Neutral	NTC
135730	EX_cinnm_e	GSMM_036	EX_rib__D_e	GSMM_126	EX_acac_e	('Neutral', 'NTC')	Neutral	NTC
135731	EX_cinnm_e	GSMM_037	EX_rib__D_e	GSMM_126	EX_acac_e	('Neutral', 'NTC')	Neutral	NTC
135736	EX_cinnm_e	GSMM_282	EX_rib__D_e	GSMM_126	EX_acac_e	('Neutral', 'NTC')	Neutral	NTC
135738	EX_cinnm_e	GSMM_344	EX_rib__D_e	GSMM_126	EX_acac_e	('Neutral', 'NTC')	Neutral	NTC
135739	EX_cinnm_e	GSMM_357	EX_rib__D_e	GSMM_126	EX_acac_e	('Neutral', 'NTC')	Neutral	NTC
135740	EX_cinnm_e	GSMM_036	EX_spmd_e	GSMM_126	EX_acac_e	('Neutral', 'NTC')	Neutral	NTC
135741	EX_cinnm_e	GSMM_037	EX_spmd_e	GSMM_126	EX_acac_e	('Neutral', 'NTC')	Neutral	NTC
135742	EX_cinnm_e	GSMM_063	EX_spmd_e	GSMM_126	EX_acac_e	('Neutral', 'NTC')	Neutral	NTC
135743	EX_cinnm_e	GSMM_135	EX_spmd_e	GSMM_126	EX_acac_e	('Neutral', 'NTC')	Neutral	NTC
135749	EX_cinnm_e	GSMM_282	EX_spmd_e	GSMM_126	EX_acac_e	('Neutral', 'NTC')	Neutral	NTC
135751	EX_cinnm_e	GSMM_344	EX_spmd_e	GSMM_126	EX_acac_e	('Neutral', 'NTC')	Neutral	NTC
135752	EX_cinnm_e	GSMM_036	EX_actn__R_e	GSMM_126	EX_acac_e	('Neutral', 'NTC')	Neutral	NTC
135753	EX_cinnm_e	GSMM_037	EX_actn__R_e	GSMM_126	EX_acac_e	('Neutral', 'NTC')	Neutral	NTC
135754	EX_cinnm_e	GSMM_063	EX_actn__R_e	GSMM_126	EX_acac_e	('Neutral', 'NTC')	Neutral	NTC
135757	EX_cinnm_e	GSMM_282	EX_actn__R_e	GSMM_126	EX_acac_e	('Neutral', 'NTC')	Neutral	NTC
135758	EX_cinnm_e	GSMM_344	EX_actn__R_e	GSMM_126	EX_acac_e	('Neutral', 'NTC')	Neutral	NTC
135759	EX_cinnm_e	GSMM_036	EX_glu__L_e	GSMM_126	EX_acac_e	('Neutral', 'NTC')	Neutral	NTC
135760	EX_cinnm_e	GSMM_063	EX_glu__L_e	GSMM_126	EX_acac_e	('Neutral', 'NTC')	Neutral	NTC
135761	EX_cinnm_e	GSMM_135	EX_glu__L_e	GSMM_126	EX_acac_e	('Neutral', 'NTC')	Neutral	NTC
135765	EX_cinnm_e	GSMM_357	EX_glu__L_e	GSMM_126	EX_acac_e	('Neutral', 'NTC')	Neutral	NTC
135766	EX_cinnm_e	GSMM_036	EX_glyc_e	GSMM_126	EX_acac_e	('Neutral', 'NTC')	Neutral	NTC
135767	EX_cinnm_e	GSMM_037	EX_glyc_e	GSMM_126	EX_acac_e	('Neutral', 'NTC')	Neutral	NTC
135768	EX_cinnm_e	GSMM_063	EX_glyc_e	GSMM_126	EX_acac_e	('Neutral', 'NTC')	Neutral	NTC
135770	EX_cinnm_e	GSMM_135	EX_glyc_e	GSMM_126	EX_acac_e	('Neutral', 'NTC')	Neutral	NTC
135776	EX_cinnm_e	GSMM_269	EX_glyc_e	GSMM_126	EX_acac_e	('Neutral', 'NTC')	Neutral	NTC
135777	EX_cinnm_e	GSMM_282	EX_glyc_e	GSMM_126	EX_acac_e	('Neutral', 'NTC')	Neutral	NTC
135779	EX_cinnm_e	GSMM_344	EX_glyc_e	GSMM_126	EX_acac_e	('Neutral', 'NTC')	Neutral	NTC
135780	EX_cinnm_e	GSMM_357	EX_glyc_e	GSMM_126	EX_acac_e	('Neutral', 'NTC')	Neutral	NTC
135781	EX_cinnm_e	GSMM_036	EX_fe3pyovd_kt_e	GSMM_126	EX_acac_e	('Neutral', 'NTC')	Neutral	NTC
135782	EX_cinnm_e	GSMM_037	EX_fe3pyovd_kt_e	GSMM_126	EX_acac_e	('Neutral', 'NTC')	Neutral	NTC
135783	EX_cinnm_e	GSMM_063	EX_fe3pyovd_kt_e	GSMM_126	EX_acac_e	('Neutral', 'NTC')	Neutral	NTC
135785	EX_cinnm_e	GSMM_135	EX_fe3pyovd_kt_e	GSMM_126	EX_acac_e	('Neutral', 'NTC')	Neutral	NTC
135792	EX_cinnm_e	GSMM_269	EX_fe3pyovd_kt_e	GSMM_126	EX_acac_e	('Neutral', 'NTC')	Neutral	NTC
135793	EX_cinnm_e	GSMM_282	EX_fe3pyovd_kt_e	GSMM_126	EX_acac_e	('Neutral', 'NTC')	Neutral	NTC
135795	EX_cinnm_e	GSMM_344	EX_fe3pyovd_kt_e	GSMM_126	EX_acac_e	('Neutral', 'NTC')	Neutral	NTC
135796	EX_cinnm_e	GSMM_357	EX_fe3pyovd_kt_e	GSMM_126	EX_acac_e	('Neutral', 'NTC')	Neutral	NTC
135797	EX_cinnm_e	GSMM_036	EX_gal_e	GSMM_126	EX_acac_e	('Neutral', 'NTC')	Neutral	NTC
135798	EX_cinnm_e	GSMM_037	EX_gal_e	GSMM_126	EX_acac_e	('Neutral', 'NTC')	Neutral	NTC
135799	EX_cinnm_e	GSMM_063	EX_gal_e	GSMM_126	EX_acac_e	('Neutral', 'NTC')	Neutral	NTC
135800	EX_cinnm_e	GSMM_135	EX_gal_e	GSMM_126	EX_acac_e	('Neutral', 'NTC')	Neutral	NTC
135804	EX_cinnm_e	GSMM_282	EX_gal_e	GSMM_126	EX_acac_e	('Neutral', 'NTC')	Neutral	NTC
135805	EX_cinnm_e	GSMM_344	EX_gal_e	GSMM_126	EX_acac_e	('Neutral', 'NTC')	Neutral	NTC
135806	EX_cinnm_e	GSMM_357	EX_gal_e	GSMM_126	EX_acac_e	('Neutral', 'NTC')	Neutral	NTC
135807	EX_cinnm_e	GSMM_036	EX_gua_e	GSMM_126	EX_acac_e	('Neutral', 'NTC')	Neutral	NTC
135808	EX_cinnm_e	GSMM_037	EX_gua_e	GSMM_126	EX_acac_e	('Neutral', 'NTC')	Neutral	NTC
135812	EX_cinnm_e	GSMM_269	EX_gua_e	GSMM_126	EX_acac_e	('Neutral', 'NTC')	Neutral	NTC
135813	EX_cinnm_e	GSMM_282	EX_gua_e	GSMM_126	EX_acac_e	('Neutral', 'NTC')	Neutral	NTC
135814	EX_cinnm_e	GSMM_357	EX_gua_e	GSMM_126	EX_acac_e	('Neutral', 'NTC')	Neutral	NTC
135815	EX_cinnm_e	GSMM_036	EX_pyovd_kt_e	GSMM_126	EX_acac_e	('Neutral', 'NTC')	Neutral	NTC
135816	EX_cinnm_e	GSMM_037	EX_pyovd_kt_e	GSMM_126	EX_acac_e	('Neutral', 'NTC')	Neutral	NTC
135817	EX_cinnm_e	GSMM_063	EX_pyovd_kt_e	GSMM_126	EX_acac_e	('Neutral', 'NTC')	Neutral	NTC
135819	EX_cinnm_e	GSMM_135	EX_pyovd_kt_e	GSMM_126	EX_acac_e	('Neutral', 'NTC')	Neutral	NTC
135826	EX_cinnm_e	GSMM_269	EX_pyovd_kt_e	GSMM_126	EX_acac_e	('Neutral', 'NTC')	Neutral	NTC
135827	EX_cinnm_e	GSMM_282	EX_pyovd_kt_e	GSMM_126	EX_acac_e	('Neutral', 'NTC')	Neutral	NTC
135829	EX_cinnm_e	GSMM_344	EX_pyovd_kt_e	GSMM_126	EX_acac_e	('Neutral', 'NTC')	Neutral	NTC
135830	EX_cinnm_e	GSMM_357	EX_pyovd_kt_e	GSMM_126	EX_acac_e	('Neutral', 'NTC')	Neutral	NTC
135831	EX_cinnm_e	GSMM_036	EX_thym_e	GSMM_126	EX_acac_e	('Neutral', 'NTC')	Neutral	NTC
135832	EX_cinnm_e	GSMM_037	EX_thym_e	GSMM_126	EX_acac_e	('Neutral', 'NTC')	Neutral	NTC
135833	EX_cinnm_e	GSMM_063	EX_thym_e	GSMM_126	EX_acac_e	('Neutral', 'NTC')	Neutral	NTC
135840	EX_cinnm_e	GSMM_269	EX_thym_e	GSMM_126	EX_acac_e	('Neutral', 'NTC')	Neutral	NTC
135841	EX_cinnm_e	GSMM_344	EX_thym_e	GSMM_126	EX_acac_e	('Neutral', 'NTC')	Neutral	NTC
135842	EX_cinnm_e	GSMM_357	EX_thym_e	GSMM_126	EX_acac_e	('Neutral', 'NTC')	Neutral	NTC
135843	EX_cinnm_e	GSMM_036	EX_lac__L_e	GSMM_126	EX_acac_e	('Neutral', 'NTC')	Neutral	NTC
135844	EX_cinnm_e	GSMM_135	EX_lac__L_e	GSMM_126	EX_acac_e	('Neutral', 'NTC')	Neutral	NTC
135847	EX_cinnm_e	GSMM_344	EX_lac__L_e	GSMM_126	EX_acac_e	('Neutral', 'NTC')	Neutral	NTC
135848	EX_cinnm_e	GSMM_036	EX_ind3ac_e	GSMM_126	EX_acac_e	('Neutral', 'NTC')	Neutral	NTC
135849	EX_cinnm_e	GSMM_037	EX_ind3ac_e	GSMM_126	EX_acac_e	('Neutral', 'NTC')	Neutral	NTC
135850	EX_cinnm_e	GSMM_063	EX_ind3ac_e	GSMM_126	EX_acac_e	('Neutral', 'NTC')	Neutral	NTC
135852	EX_cinnm_e	GSMM_135	EX_ind3ac_e	GSMM_126	EX_acac_e	('Neutral', 'NTC')	Neutral	NTC
135857	EX_cinnm_e	GSMM_269	EX_ind3ac_e	GSMM_126	EX_acac_e	('Neutral', 'NTC')	Neutral	NTC
135859	EX_cinnm_e	GSMM_344	EX_ind3ac_e	GSMM_126	EX_acac_e	('Neutral', 'NTC')	Neutral	NTC
135860	EX_cinnm_e	GSMM_357	EX_ind3ac_e	GSMM_126	EX_acac_e	('Neutral', 'NTC')	Neutral	NTC
135861	EX_cinnm_e	GSMM_036	EX_indole_e	GSMM_126	EX_acac_e	('Neutral', 'NTC')	Neutral	NTC
135862	EX_cinnm_e	GSMM_037	EX_indole_e	GSMM_126	EX_acac_e	('Neutral', 'NTC')	Neutral	NTC
135863	EX_cinnm_e	GSMM_135	EX_indole_e	GSMM_126	EX_acac_e	('Neutral', 'NTC')	Neutral	NTC
135869	EX_cinnm_e	GSMM_269	EX_indole_e	GSMM_126	EX_acac_e	('Neutral', 'NTC')	Neutral	NTC
135870	EX_cinnm_e	GSMM_036	EX_urea_e	GSMM_126	EX_acac_e	('Neutral', 'NTC')	Neutral	NTC
135871	EX_cinnm_e	GSMM_037	EX_urea_e	GSMM_126	EX_acac_e	('Neutral', 'NTC')	Neutral	NTC
135873	EX_cinnm_e	GSMM_135	EX_urea_e	GSMM_126	EX_acac_e	('Neutral', 'NTC')	Neutral	NTC
135877	EX_cinnm_e	GSMM_269	EX_urea_e	GSMM_126	EX_acac_e	('Neutral', 'NTC')	Neutral	NTC
135878	EX_cinnm_e	GSMM_282	EX_urea_e	GSMM_126	EX_acac_e	('Neutral', 'NTC')	Neutral	NTC
135880	EX_cinnm_e	GSMM_344	EX_urea_e	GSMM_126	EX_acac_e	('Neutral', 'NTC')	Neutral	NTC
135881	EX_cinnm_e	GSMM_357	EX_urea_e	GSMM_126	EX_acac_e	('Neutral', 'NTC')	Neutral	NTC
135882	EX_cinnm_e	GSMM_036	EX_inost_e	GSMM_126	EX_acac_e	('Neutral', 'NTC')	Neutral	NTC
135883	EX_cinnm_e	GSMM_063	EX_inost_e	GSMM_126	EX_acac_e	('Neutral', 'NTC')	Neutral	NTC
135888	EX_cinnm_e	GSMM_282	EX_inost_e	GSMM_126	EX_acac_e	('Neutral', 'NTC')	Neutral	NTC
135889	EX_cinnm_e	GSMM_036	EX_udcpp_e	GSMM_126	EX_acac_e	('Neutral', 'NTC')	Neutral	NTC
135890	EX_cinnm_e	GSMM_036	EX_dxylnt_e	GSMM_126	EX_acac_e	('Neutral', 'NTC')	Neutral	NTC
135891	EX_cinnm_e	GSMM_037	EX_5mdru1p_e	GSMM_126	EX_acac_e	('Neutral', 'NTC')	Neutral	NTC
135892	EX_cinnm_e	GSMM_135	EX_5mdru1p_e	GSMM_126	EX_acac_e	('Neutral', 'NTC')	Neutral	NTC
135896	EX_cinnm_e	GSMM_037	EX_ptrc_e	GSMM_126	EX_acac_e	('Neutral', 'NTC')	Neutral	NTC
135902	EX_cinnm_e	GSMM_344	EX_ptrc_e	GSMM_126	EX_acac_e	('Neutral', 'NTC')	Neutral	NTC
135903	EX_cinnm_e	GSMM_037	EX_pea_e	GSMM_126	EX_acac_e	('Neutral', 'NTC')	Neutral	NTC
135904	EX_cinnm_e	GSMM_135	EX_pea_e	GSMM_126	EX_acac_e	('Neutral', 'NTC')	Neutral	NTC
135907	EX_cinnm_e	GSMM_282	EX_pea_e	GSMM_126	EX_acac_e	('Neutral', 'NTC')	Neutral	NTC
135908	EX_cinnm_e	GSMM_037	EX_meoh_e	GSMM_126	EX_acac_e	('Neutral', 'NTC')	Neutral	NTC
135910	EX_cinnm_e	GSMM_135	EX_meoh_e	GSMM_126	EX_acac_e	('Neutral', 'NTC')	Neutral	NTC
135915	EX_cinnm_e	GSMM_344	EX_meoh_e	GSMM_126	EX_acac_e	('Neutral', 'NTC')	Neutral	NTC
135916	EX_cinnm_e	GSMM_357	EX_meoh_e	GSMM_126	EX_acac_e	('Neutral', 'NTC')	Neutral	NTC
135917	EX_cinnm_e	GSMM_063	EX_gthrd_e	GSMM_126	EX_acac_e	('Neutral', 'NTC')	Neutral	NTC
135918	EX_cinnm_e	GSMM_135	EX_gthrd_e	GSMM_126	EX_acac_e	('Neutral', 'NTC')	Neutral	NTC
135922	EX_cinnm_e	GSMM_269	EX_gthrd_e	GSMM_126	EX_acac_e	('Neutral', 'NTC')	Neutral	NTC
135923	EX_cinnm_e	GSMM_357	EX_gthrd_e	GSMM_126	EX_acac_e	('Neutral', 'NTC')	Neutral	NTC
135924	EX_cinnm_e	GSMM_063	EX_ch4s_e	GSMM_126	EX_acac_e	('Neutral', 'NTC')	Neutral	NTC
135929	EX_cinnm_e	GSMM_269	EX_ch4s_e	GSMM_126	EX_acac_e	('Neutral', 'NTC')	Neutral	NTC
135930	EX_cinnm_e	GSMM_282	EX_ch4s_e	GSMM_126	EX_acac_e	('Neutral', 'NTC')	Neutral	NTC
135932	EX_cinnm_e	GSMM_344	EX_ch4s_e	GSMM_126	EX_acac_e	('Neutral', 'NTC')	Neutral	NTC
135933	EX_cinnm_e	GSMM_357	EX_ch4s_e	GSMM_126	EX_acac_e	('Neutral', 'NTC')	Neutral	NTC
135934	EX_cinnm_e	GSMM_063	EX_succ_e	GSMM_126	EX_acac_e	('Neutral', 'NTC')	Neutral	NTC
135937	EX_cinnm_e	GSMM_063	EX_cgly_e	GSMM_126	EX_acac_e	('Neutral', 'NTC')	Neutral	NTC
135938	EX_cinnm_e	GSMM_135	EX_cgly_e	GSMM_126	EX_acac_e	('Neutral', 'NTC')	Neutral	NTC
135942	EX_cinnm_e	GSMM_269	EX_cgly_e	GSMM_126	EX_acac_e	('Neutral', 'NTC')	Neutral	NTC
135944	EX_cinnm_e	GSMM_344	EX_cgly_e	GSMM_126	EX_acac_e	('Neutral', 'NTC')	Neutral	NTC
135945	EX_cinnm_e	GSMM_357	EX_cgly_e	GSMM_126	EX_acac_e	('Neutral', 'NTC')	Neutral	NTC
135946	EX_cinnm_e	GSMM_063	EX_glyb_e	GSMM_126	EX_acac_e	('Neutral', 'NTC')	Neutral	NTC
135950	EX_cinnm_e	GSMM_344	EX_glyb_e	GSMM_126	EX_acac_e	('Neutral', 'NTC')	Neutral	NTC
135951	EX_cinnm_e	GSMM_063	EX_glc__D_e	GSMM_126	EX_acac_e	('Neutral', 'NTC')	Neutral	NTC
135952	EX_cinnm_e	GSMM_135	EX_glc__D_e	GSMM_126	EX_acac_e	('Neutral', 'NTC')	Neutral	NTC
135957	EX_cinnm_e	GSMM_282	EX_glc__D_e	GSMM_126	EX_acac_e	('Neutral', 'NTC')	Neutral	NTC
135959	EX_cinnm_e	GSMM_344	EX_glc__D_e	GSMM_126	EX_acac_e	('Neutral', 'NTC')	Neutral	NTC
135960	EX_cinnm_e	GSMM_357	EX_glc__D_e	GSMM_126	EX_acac_e	('Neutral', 'NTC')	Neutral	NTC
135961	EX_cinnm_e	GSMM_063	EX_chol_e	GSMM_126	EX_acac_e	('Neutral', 'NTC')	Neutral	NTC
135966	EX_cinnm_e	GSMM_282	EX_chol_e	GSMM_126	EX_acac_e	('Neutral', 'NTC')	Neutral	NTC
135967	EX_cinnm_e	GSMM_344	EX_chol_e	GSMM_126	EX_acac_e	('Neutral', 'NTC')	Neutral	NTC
135968	EX_cinnm_e	GSMM_357	EX_chol_e	GSMM_126	EX_acac_e	('Neutral', 'NTC')	Neutral	NTC
135969	EX_cinnm_e	GSMM_063	EX_thr__L_e	GSMM_126	EX_acac_e	('Neutral', 'NTC')	Neutral	NTC
135970	EX_cinnm_e	GSMM_344	EX_thr__L_e	GSMM_126	EX_acac_e	('Neutral', 'NTC')	Neutral	NTC
135971	EX_cinnm_e	GSMM_357	EX_thr__L_e	GSMM_126	EX_acac_e	('Neutral', 'NTC')	Neutral	NTC
135972	EX_cinnm_e	GSMM_063	EX_pheme_e	GSMM_126	EX_acac_e	('Neutral', 'NTC')	Neutral	NTC
135974	EX_cinnm_e	GSMM_135	EX_pheme_e	GSMM_126	EX_acac_e	('Neutral', 'NTC')	Neutral	NTC
135978	EX_cinnm_e	GSMM_269	EX_pheme_e	GSMM_126	EX_acac_e	('Neutral', 'NTC')	Neutral	NTC
135979	EX_cinnm_e	GSMM_282	EX_pheme_e	GSMM_126	EX_acac_e	('Neutral', 'NTC')	Neutral	NTC
135980	EX_cinnm_e	GSMM_344	EX_pheme_e	GSMM_126	EX_acac_e	('Neutral', 'NTC')	Neutral	NTC
135981	EX_cinnm_e	GSMM_357	EX_pheme_e	GSMM_126	EX_acac_e	('Neutral', 'NTC')	Neutral	NTC
135982	EX_cinnm_e	GSMM_063	EX_cys__L_e	GSMM_126	EX_acac_e	('Neutral', 'NTC')	Neutral	NTC
135984	EX_cinnm_e	GSMM_269	EX_cys__L_e	GSMM_126	EX_acac_e	('Neutral', 'NTC')	Neutral	NTC
135986	EX_cinnm_e	GSMM_344	EX_cys__L_e	GSMM_126	EX_acac_e	('Neutral', 'NTC')	Neutral	NTC
135990	EX_cinnm_e	GSMM_344	EX_cytd_e	GSMM_126	EX_acac_e	('Neutral', 'NTC')	Neutral	NTC
135992	EX_cinnm_e	GSMM_269	EX_adn_e	GSMM_126	EX_acac_e	('Neutral', 'NTC')	Neutral	NTC
135993	EX_cinnm_e	GSMM_282	EX_adn_e	GSMM_126	EX_acac_e	('Neutral', 'NTC')	Neutral	NTC
135995	EX_cinnm_e	GSMM_344	EX_adn_e	GSMM_126	EX_acac_e	('Neutral', 'NTC')	Neutral	NTC
135999	EX_cinnm_e	GSMM_282	EX_thymd_e	GSMM_126	EX_acac_e	('Neutral', 'NTC')	Neutral	NTC
136001	EX_cinnm_e	GSMM_135	EX_glcr_e	GSMM_126	EX_acac_e	('Neutral', 'NTC')	Neutral	NTC
136004	EX_cinnm_e	GSMM_344	EX_glcr_e	GSMM_126	EX_acac_e	('Neutral', 'NTC')	Neutral	NTC
136006	EX_cinnm_e	GSMM_135	EX_orn_e	GSMM_126	EX_acac_e	('Neutral', 'NTC')	Neutral	NTC
136010	EX_cinnm_e	GSMM_269	EX_orn_e	GSMM_126	EX_acac_e	('Neutral', 'NTC')	Neutral	NTC
136011	EX_cinnm_e	GSMM_344	EX_orn_e	GSMM_126	EX_acac_e	('Neutral', 'NTC')	Neutral	NTC
136012	EX_cinnm_e	GSMM_357	EX_orn_e	GSMM_126	EX_acac_e	('Neutral', 'NTC')	Neutral	NTC
136015	EX_cinnm_e	GSMM_269	EX_g3pe_e	GSMM_126	EX_acac_e	('Neutral', 'NTC')	Neutral	NTC
136017	EX_cinnm_e	GSMM_344	EX_g3pe_e	GSMM_126	EX_acac_e	('Neutral', 'NTC')	Neutral	NTC
136018	EX_cinnm_e	GSMM_135	EX_arg__L_e	GSMM_126	EX_acac_e	('Neutral', 'NTC')	Neutral	NTC
136020	EX_cinnm_e	GSMM_269	EX_arg__L_e	GSMM_126	EX_acac_e	('Neutral', 'NTC')	Neutral	NTC
136029	EX_cinnm_e	GSMM_344	EX_ser__L_e	GSMM_126	EX_acac_e	('Neutral', 'NTC')	Neutral	NTC
136030	EX_cinnm_e	GSMM_357	EX_ser__L_e	GSMM_126	EX_acac_e	('Neutral', 'NTC')	Neutral	NTC
136034	EX_cinnm_e	GSMM_282	EX_cellb_e	GSMM_126	EX_acac_e	('Neutral', 'NTC')	Neutral	NTC
136036	EX_cinnm_e	GSMM_269	EX_leu__L_e	GSMM_126	EX_acac_e	('Neutral', 'NTC')	Neutral	NTC
136037	EX_cinnm_e	GSMM_282	EX_ile__L_e	GSMM_126	EX_acac_e	('Neutral', 'NTC')	Neutral	NTC
136038	EX_cinnm_e	GSMM_282	EX_orn__L_e	GSMM_126	EX_acac_e	('Neutral', 'NTC')	Neutral	NTC
136039	EX_cinnm_e	GSMM_282	EX_btd_RR_e	GSMM_126	EX_acac_e	('Neutral', 'NTC')	Neutral	NTC
136040	EX_cinnm_e	GSMM_344	EX_arab__D_e	GSMM_126	EX_acac_e	('Neutral', 'NTC')	Neutral	NTC
136041	EX_cinnm_e	GSMM_036	EX_acald_e	GSMM_160	EX_acac_e	('Neutral', 'Neutral')	Neutral	Neutral
136042	EX_cinnm_e	GSMM_037	EX_acald_e	GSMM_160	EX_acac_e	('Neutral', 'Neutral')	Neutral	Neutral
136043	EX_cinnm_e	GSMM_063	EX_acald_e	GSMM_160	EX_acac_e	('Neutral', 'Neutral')	Neutral	Neutral
136045	EX_cinnm_e	GSMM_135	EX_acald_e	GSMM_160	EX_acac_e	('Neutral', 'Neutral')	Neutral	Neutral
136052	EX_cinnm_e	GSMM_269	EX_acald_e	GSMM_160	EX_acac_e	('Neutral', 'Neutral')	Neutral	Neutral
136053	EX_cinnm_e	GSMM_282	EX_acald_e	GSMM_160	EX_acac_e	('Neutral', 'Neutral')	Neutral	Neutral
136055	EX_cinnm_e	GSMM_357	EX_acald_e	GSMM_160	EX_acac_e	('Neutral', 'Neutral')	Neutral	Neutral
136056	EX_cinnm_e	GSMM_036	EX_5drib_e	GSMM_160	EX_acac_e	('Neutral', 'Neutral')	Neutral	Neutral
136057	EX_cinnm_e	GSMM_037	EX_5drib_e	GSMM_160	EX_acac_e	('Neutral', 'Neutral')	Neutral	Neutral
136058	EX_cinnm_e	GSMM_063	EX_5drib_e	GSMM_160	EX_acac_e	('Neutral', 'Neutral')	Neutral	Neutral
136060	EX_cinnm_e	GSMM_135	EX_5drib_e	GSMM_160	EX_acac_e	('Neutral', 'Neutral')	Neutral	Neutral
136067	EX_cinnm_e	GSMM_269	EX_5drib_e	GSMM_160	EX_acac_e	('Neutral', 'Neutral')	Neutral	Neutral
136068	EX_cinnm_e	GSMM_282	EX_5drib_e	GSMM_160	EX_acac_e	('Neutral', 'Neutral')	Neutral	Neutral
136070	EX_cinnm_e	GSMM_344	EX_5drib_e	GSMM_160	EX_acac_e	('Neutral', 'Neutral')	Neutral	Neutral
136071	EX_cinnm_e	GSMM_357	EX_5drib_e	GSMM_160	EX_acac_e	('Neutral', 'Neutral')	Neutral	Neutral
136072	EX_cinnm_e	GSMM_036	EX_for_e	GSMM_160	EX_acac_e	('Neutral', 'Neutral')	Neutral	Neutral
136075	EX_cinnm_e	GSMM_282	EX_for_e	GSMM_160	EX_acac_e	('Neutral', 'Neutral')	Neutral	Neutral
136076	EX_cinnm_e	GSMM_344	EX_for_e	GSMM_160	EX_acac_e	('Neutral', 'Neutral')	Neutral	Neutral
136077	EX_cinnm_e	GSMM_357	EX_for_e	GSMM_160	EX_acac_e	('Neutral', 'Neutral')	Neutral	Neutral
136078	EX_cinnm_e	GSMM_036	EX_glyald_e	GSMM_160	EX_acac_e	('Neutral', 'Neutral')	Neutral	Neutral
136079	EX_cinnm_e	GSMM_037	EX_glyald_e	GSMM_160	EX_acac_e	('Neutral', 'Neutral')	Neutral	Neutral
136081	EX_cinnm_e	GSMM_135	EX_glyald_e	GSMM_160	EX_acac_e	('Neutral', 'Neutral')	Neutral	Neutral
136085	EX_cinnm_e	GSMM_269	EX_glyald_e	GSMM_160	EX_acac_e	('Neutral', 'Neutral')	Neutral	Neutral
136086	EX_cinnm_e	GSMM_282	EX_glyald_e	GSMM_160	EX_acac_e	('Neutral', 'Neutral')	Neutral	Neutral
136087	EX_cinnm_e	GSMM_036	EX_etoh_e	GSMM_160	EX_acac_e	('Neutral', 'Neutral')	Neutral	Neutral
136088	EX_cinnm_e	GSMM_037	EX_etoh_e	GSMM_160	EX_acac_e	('Neutral', 'Neutral')	Neutral	Neutral
136090	EX_cinnm_e	GSMM_135	EX_etoh_e	GSMM_160	EX_acac_e	('Neutral', 'Neutral')	Neutral	Neutral
136095	EX_cinnm_e	GSMM_269	EX_etoh_e	GSMM_160	EX_acac_e	('Neutral', 'Neutral')	Neutral	Neutral
136096	EX_cinnm_e	GSMM_282	EX_etoh_e	GSMM_160	EX_acac_e	('Neutral', 'Neutral')	Neutral	Neutral
136097	EX_cinnm_e	GSMM_344	EX_etoh_e	GSMM_160	EX_acac_e	('Neutral', 'Neutral')	Neutral	Neutral
136098	EX_cinnm_e	GSMM_357	EX_etoh_e	GSMM_160	EX_acac_e	('Neutral', 'Neutral')	Neutral	Neutral
136099	EX_cinnm_e	GSMM_036	EX_ura_e	GSMM_160	EX_acac_e	('Neutral', 'Neutral')	Neutral	Neutral
136100	EX_cinnm_e	GSMM_037	EX_ura_e	GSMM_160	EX_acac_e	('Neutral', 'Neutral')	Neutral	Neutral
136105	EX_cinnm_e	GSMM_269	EX_ura_e	GSMM_160	EX_acac_e	('Neutral', 'Neutral')	Neutral	Neutral
136107	EX_cinnm_e	GSMM_357	EX_ura_e	GSMM_160	EX_acac_e	('Neutral', 'Neutral')	Neutral	Neutral
136108	EX_cinnm_e	GSMM_036	EX_fald_e	GSMM_160	EX_acac_e	('Neutral', 'Neutral')	Neutral	Neutral
136109	EX_cinnm_e	GSMM_037	EX_fald_e	GSMM_160	EX_acac_e	('Neutral', 'Neutral')	Neutral	Neutral
136110	EX_cinnm_e	GSMM_063	EX_fald_e	GSMM_160	EX_acac_e	('Neutral', 'Neutral')	Neutral	Neutral
136112	EX_cinnm_e	GSMM_135	EX_fald_e	GSMM_160	EX_acac_e	('Neutral', 'Neutral')	Neutral	Neutral
136118	EX_cinnm_e	GSMM_269	EX_fald_e	GSMM_160	EX_acac_e	('Neutral', 'Neutral')	Neutral	Neutral
136120	EX_cinnm_e	GSMM_344	EX_fald_e	GSMM_160	EX_acac_e	('Neutral', 'Neutral')	Neutral	Neutral
136121	EX_cinnm_e	GSMM_357	EX_fald_e	GSMM_160	EX_acac_e	('Neutral', 'Neutral')	Neutral	Neutral
136122	EX_cinnm_e	GSMM_036	EX_4hbz_e	GSMM_160	EX_acac_e	('Neutral', 'Neutral')	Neutral	Neutral
136123	EX_cinnm_e	GSMM_037	EX_4hbz_e	GSMM_160	EX_acac_e	('Neutral', 'Neutral')	Neutral	Neutral
136125	EX_cinnm_e	GSMM_135	EX_4hbz_e	GSMM_160	EX_acac_e	('Neutral', 'Neutral')	Neutral	Neutral
136129	EX_cinnm_e	GSMM_269	EX_4hbz_e	GSMM_160	EX_acac_e	('Neutral', 'Neutral')	Neutral	Neutral
136130	EX_cinnm_e	GSMM_036	EX_rib__D_e	GSMM_160	EX_acac_e	('Neutral', 'Neutral')	Neutral	Neutral
136131	EX_cinnm_e	GSMM_037	EX_rib__D_e	GSMM_160	EX_acac_e	('Neutral', 'Neutral')	Neutral	Neutral
136136	EX_cinnm_e	GSMM_282	EX_rib__D_e	GSMM_160	EX_acac_e	('Neutral', 'Neutral')	Neutral	Neutral
136138	EX_cinnm_e	GSMM_344	EX_rib__D_e	GSMM_160	EX_acac_e	('Neutral', 'Neutral')	Neutral	Neutral
136139	EX_cinnm_e	GSMM_357	EX_rib__D_e	GSMM_160	EX_acac_e	('Neutral', 'Neutral')	Neutral	Neutral
136140	EX_cinnm_e	GSMM_036	EX_ppap_e	GSMM_160	EX_acac_e	('Neutral', 'Neutral')	Neutral	Neutral
136141	EX_cinnm_e	GSMM_063	EX_ppap_e	GSMM_160	EX_acac_e	('Neutral', 'Neutral')	Neutral	Neutral
136146	EX_cinnm_e	GSMM_036	EX_spmd_e	GSMM_160	EX_acac_e	('Neutral', 'Neutral')	Neutral	Neutral
136147	EX_cinnm_e	GSMM_037	EX_spmd_e	GSMM_160	EX_acac_e	('Neutral', 'Neutral')	Neutral	Neutral
136148	EX_cinnm_e	GSMM_063	EX_spmd_e	GSMM_160	EX_acac_e	('Neutral', 'Neutral')	Neutral	Neutral
136149	EX_cinnm_e	GSMM_135	EX_spmd_e	GSMM_160	EX_acac_e	('Neutral', 'Neutral')	Neutral	Neutral
136155	EX_cinnm_e	GSMM_282	EX_spmd_e	GSMM_160	EX_acac_e	('Neutral', 'Neutral')	Neutral	Neutral
136157	EX_cinnm_e	GSMM_344	EX_spmd_e	GSMM_160	EX_acac_e	('Neutral', 'Neutral')	Neutral	Neutral
136158	EX_cinnm_e	GSMM_036	EX_actn__R_e	GSMM_160	EX_acac_e	('Neutral', 'Neutral')	Neutral	Neutral
136159	EX_cinnm_e	GSMM_037	EX_actn__R_e	GSMM_160	EX_acac_e	('Neutral', 'Neutral')	Neutral	Neutral
136160	EX_cinnm_e	GSMM_063	EX_actn__R_e	GSMM_160	EX_acac_e	('Neutral', 'Neutral')	Neutral	Neutral
136163	EX_cinnm_e	GSMM_282	EX_actn__R_e	GSMM_160	EX_acac_e	('Neutral', 'Neutral')	Neutral	Neutral
136164	EX_cinnm_e	GSMM_344	EX_actn__R_e	GSMM_160	EX_acac_e	('Neutral', 'Neutral')	Neutral	Neutral
136165	EX_cinnm_e	GSMM_036	EX_4hbald_e	GSMM_160	EX_acac_e	('Neutral', 'Neutral')	Neutral	Neutral
136166	EX_cinnm_e	GSMM_135	EX_4hbald_e	GSMM_160	EX_acac_e	('Neutral', 'Neutral')	Neutral	Neutral
136170	EX_cinnm_e	GSMM_344	EX_4hbald_e	GSMM_160	EX_acac_e	('Neutral', 'Neutral')	Neutral	Neutral
136171	EX_cinnm_e	GSMM_357	EX_4hbald_e	GSMM_160	EX_acac_e	('Neutral', 'Neutral')	Neutral	Neutral
136172	EX_cinnm_e	GSMM_036	EX_glyc_e	GSMM_160	EX_acac_e	('Neutral', 'Neutral')	Neutral	Neutral
136173	EX_cinnm_e	GSMM_037	EX_glyc_e	GSMM_160	EX_acac_e	('Neutral', 'Neutral')	Neutral	Neutral
136174	EX_cinnm_e	GSMM_063	EX_glyc_e	GSMM_160	EX_acac_e	('Neutral', 'Neutral')	Neutral	Neutral
136176	EX_cinnm_e	GSMM_135	EX_glyc_e	GSMM_160	EX_acac_e	('Neutral', 'Neutral')	Neutral	Neutral
136182	EX_cinnm_e	GSMM_269	EX_glyc_e	GSMM_160	EX_acac_e	('Neutral', 'Neutral')	Neutral	Neutral
136183	EX_cinnm_e	GSMM_282	EX_glyc_e	GSMM_160	EX_acac_e	('Neutral', 'Neutral')	Neutral	Neutral
136185	EX_cinnm_e	GSMM_344	EX_glyc_e	GSMM_160	EX_acac_e	('Neutral', 'Neutral')	Neutral	Neutral
136186	EX_cinnm_e	GSMM_357	EX_glyc_e	GSMM_160	EX_acac_e	('Neutral', 'Neutral')	Neutral	Neutral
136187	EX_cinnm_e	GSMM_036	EX_fe3pyovd_kt_e	GSMM_160	EX_acac_e	('Neutral', 'Neutral')	Neutral	Neutral
136188	EX_cinnm_e	GSMM_037	EX_fe3pyovd_kt_e	GSMM_160	EX_acac_e	('Neutral', 'Neutral')	Neutral	Neutral
136189	EX_cinnm_e	GSMM_063	EX_fe3pyovd_kt_e	GSMM_160	EX_acac_e	('Neutral', 'Neutral')	Neutral	Neutral
136191	EX_cinnm_e	GSMM_135	EX_fe3pyovd_kt_e	GSMM_160	EX_acac_e	('Neutral', 'Neutral')	Neutral	Neutral
136198	EX_cinnm_e	GSMM_269	EX_fe3pyovd_kt_e	GSMM_160	EX_acac_e	('Neutral', 'Neutral')	Neutral	Neutral
136199	EX_cinnm_e	GSMM_282	EX_fe3pyovd_kt_e	GSMM_160	EX_acac_e	('Neutral', 'Neutral')	Neutral	Neutral
136201	EX_cinnm_e	GSMM_344	EX_fe3pyovd_kt_e	GSMM_160	EX_acac_e	('Neutral', 'Neutral')	Neutral	Neutral
136202	EX_cinnm_e	GSMM_357	EX_fe3pyovd_kt_e	GSMM_160	EX_acac_e	('Neutral', 'Neutral')	Neutral	Neutral
136203	EX_cinnm_e	GSMM_036	EX_gal_e	GSMM_160	EX_acac_e	('Neutral', 'Neutral')	Neutral	Neutral
136204	EX_cinnm_e	GSMM_037	EX_gal_e	GSMM_160	EX_acac_e	('Neutral', 'Neutral')	Neutral	Neutral
136205	EX_cinnm_e	GSMM_063	EX_gal_e	GSMM_160	EX_acac_e	('Neutral', 'Neutral')	Neutral	Neutral
136206	EX_cinnm_e	GSMM_135	EX_gal_e	GSMM_160	EX_acac_e	('Neutral', 'Neutral')	Neutral	Neutral
136210	EX_cinnm_e	GSMM_282	EX_gal_e	GSMM_160	EX_acac_e	('Neutral', 'Neutral')	Neutral	Neutral
136211	EX_cinnm_e	GSMM_344	EX_gal_e	GSMM_160	EX_acac_e	('Neutral', 'Neutral')	Neutral	Neutral
136212	EX_cinnm_e	GSMM_357	EX_gal_e	GSMM_160	EX_acac_e	('Neutral', 'Neutral')	Neutral	Neutral
136213	EX_cinnm_e	GSMM_036	EX_gua_e	GSMM_160	EX_acac_e	('Neutral', 'Neutral')	Neutral	Neutral
136214	EX_cinnm_e	GSMM_037	EX_gua_e	GSMM_160	EX_acac_e	('Neutral', 'Neutral')	Neutral	Neutral
136218	EX_cinnm_e	GSMM_269	EX_gua_e	GSMM_160	EX_acac_e	('Neutral', 'Neutral')	Neutral	Neutral
136219	EX_cinnm_e	GSMM_282	EX_gua_e	GSMM_160	EX_acac_e	('Neutral', 'Neutral')	Neutral	Neutral
136220	EX_cinnm_e	GSMM_357	EX_gua_e	GSMM_160	EX_acac_e	('Neutral', 'Neutral')	Neutral	Neutral
136221	EX_cinnm_e	GSMM_036	EX_pyovd_kt_e	GSMM_160	EX_acac_e	('Neutral', 'Neutral')	Neutral	Neutral
136222	EX_cinnm_e	GSMM_037	EX_pyovd_kt_e	GSMM_160	EX_acac_e	('Neutral', 'Neutral')	Neutral	Neutral
136223	EX_cinnm_e	GSMM_063	EX_pyovd_kt_e	GSMM_160	EX_acac_e	('Neutral', 'Neutral')	Neutral	Neutral
136225	EX_cinnm_e	GSMM_135	EX_pyovd_kt_e	GSMM_160	EX_acac_e	('Neutral', 'Neutral')	Neutral	Neutral
136232	EX_cinnm_e	GSMM_269	EX_pyovd_kt_e	GSMM_160	EX_acac_e	('Neutral', 'Neutral')	Neutral	Neutral
136233	EX_cinnm_e	GSMM_282	EX_pyovd_kt_e	GSMM_160	EX_acac_e	('Neutral', 'Neutral')	Neutral	Neutral
136235	EX_cinnm_e	GSMM_344	EX_pyovd_kt_e	GSMM_160	EX_acac_e	('Neutral', 'Neutral')	Neutral	Neutral
136236	EX_cinnm_e	GSMM_357	EX_pyovd_kt_e	GSMM_160	EX_acac_e	('Neutral', 'Neutral')	Neutral	Neutral
136237	EX_cinnm_e	GSMM_036	EX_thym_e	GSMM_160	EX_acac_e	('Neutral', 'Neutral')	Neutral	Neutral
136238	EX_cinnm_e	GSMM_037	EX_thym_e	GSMM_160	EX_acac_e	('Neutral', 'Neutral')	Neutral	Neutral
136239	EX_cinnm_e	GSMM_063	EX_thym_e	GSMM_160	EX_acac_e	('Neutral', 'Neutral')	Neutral	Neutral
136246	EX_cinnm_e	GSMM_269	EX_thym_e	GSMM_160	EX_acac_e	('Neutral', 'Neutral')	Neutral	Neutral
136247	EX_cinnm_e	GSMM_344	EX_thym_e	GSMM_160	EX_acac_e	('Neutral', 'Neutral')	Neutral	Neutral
136248	EX_cinnm_e	GSMM_357	EX_thym_e	GSMM_160	EX_acac_e	('Neutral', 'Neutral')	Neutral	Neutral
136249	EX_cinnm_e	GSMM_036	EX_oxa_e	GSMM_160	EX_acac_e	('Neutral', 'Neutral')	Neutral	Neutral
136250	EX_cinnm_e	GSMM_135	EX_oxa_e	GSMM_160	EX_acac_e	('Neutral', 'Neutral')	Neutral	Neutral
136254	EX_cinnm_e	GSMM_282	EX_oxa_e	GSMM_160	EX_acac_e	('Neutral', 'Neutral')	Neutral	Neutral
136255	EX_cinnm_e	GSMM_344	EX_oxa_e	GSMM_160	EX_acac_e	('Neutral', 'Neutral')	Neutral	Neutral
136256	EX_cinnm_e	GSMM_357	EX_oxa_e	GSMM_160	EX_acac_e	('Neutral', 'Neutral')	Neutral	Neutral
136257	EX_cinnm_e	GSMM_036	EX_indole_e	GSMM_160	EX_acac_e	('Neutral', 'Neutral')	Neutral	Neutral
136258	EX_cinnm_e	GSMM_037	EX_indole_e	GSMM_160	EX_acac_e	('Neutral', 'Neutral')	Neutral	Neutral
136259	EX_cinnm_e	GSMM_135	EX_indole_e	GSMM_160	EX_acac_e	('Neutral', 'Neutral')	Neutral	Neutral
136265	EX_cinnm_e	GSMM_269	EX_indole_e	GSMM_160	EX_acac_e	('Neutral', 'Neutral')	Neutral	Neutral
136266	EX_cinnm_e	GSMM_036	EX_urea_e	GSMM_160	EX_acac_e	('Neutral', 'Neutral')	Neutral	Neutral
136267	EX_cinnm_e	GSMM_037	EX_urea_e	GSMM_160	EX_acac_e	('Neutral', 'Neutral')	Neutral	Neutral
136269	EX_cinnm_e	GSMM_135	EX_urea_e	GSMM_160	EX_acac_e	('Neutral', 'Neutral')	Neutral	Neutral
136273	EX_cinnm_e	GSMM_269	EX_urea_e	GSMM_160	EX_acac_e	('Neutral', 'Neutral')	Neutral	Neutral
136274	EX_cinnm_e	GSMM_282	EX_urea_e	GSMM_160	EX_acac_e	('Neutral', 'Neutral')	Neutral	Neutral
136276	EX_cinnm_e	GSMM_344	EX_urea_e	GSMM_160	EX_acac_e	('Neutral', 'Neutral')	Neutral	Neutral
136277	EX_cinnm_e	GSMM_357	EX_urea_e	GSMM_160	EX_acac_e	('Neutral', 'Neutral')	Neutral	Neutral
136278	EX_cinnm_e	GSMM_036	EX_inost_e	GSMM_160	EX_acac_e	('Neutral', 'Neutral')	Neutral	Neutral
136279	EX_cinnm_e	GSMM_063	EX_inost_e	GSMM_160	EX_acac_e	('Neutral', 'Neutral')	Neutral	Neutral
136284	EX_cinnm_e	GSMM_282	EX_inost_e	GSMM_160	EX_acac_e	('Neutral', 'Neutral')	Neutral	Neutral
136285	EX_cinnm_e	GSMM_036	EX_etha_e	GSMM_160	EX_acac_e	('Neutral', 'Neutral')	Neutral	Neutral
136286	EX_cinnm_e	GSMM_063	EX_etha_e	GSMM_160	EX_acac_e	('Neutral', 'Neutral')	Neutral	Neutral
136288	EX_cinnm_e	GSMM_135	EX_etha_e	GSMM_160	EX_acac_e	('Neutral', 'Neutral')	Neutral	Neutral
136291	EX_cinnm_e	GSMM_269	EX_etha_e	GSMM_160	EX_acac_e	('Neutral', 'Neutral')	Neutral	Neutral
136292	EX_cinnm_e	GSMM_344	EX_etha_e	GSMM_160	EX_acac_e	('Neutral', 'Neutral')	Neutral	Neutral
136293	EX_cinnm_e	GSMM_357	EX_etha_e	GSMM_160	EX_acac_e	('Neutral', 'Neutral')	Neutral	Neutral
136294	EX_cinnm_e	GSMM_037	EX_ptrc_e	GSMM_160	EX_acac_e	('Neutral', 'Neutral')	Neutral	Neutral
136300	EX_cinnm_e	GSMM_344	EX_ptrc_e	GSMM_160	EX_acac_e	('Neutral', 'Neutral')	Neutral	Neutral
136301	EX_cinnm_e	GSMM_037	EX_meoh_e	GSMM_160	EX_acac_e	('Neutral', 'Neutral')	Neutral	Neutral
136303	EX_cinnm_e	GSMM_135	EX_meoh_e	GSMM_160	EX_acac_e	('Neutral', 'Neutral')	Neutral	Neutral
136308	EX_cinnm_e	GSMM_344	EX_meoh_e	GSMM_160	EX_acac_e	('Neutral', 'Neutral')	Neutral	Neutral
136309	EX_cinnm_e	GSMM_357	EX_meoh_e	GSMM_160	EX_acac_e	('Neutral', 'Neutral')	Neutral	Neutral
136310	EX_cinnm_e	GSMM_063	EX_rnam_e	GSMM_160	EX_acac_e	('Neutral', 'Neutral')	Neutral	Neutral
136315	EX_cinnm_e	GSMM_344	EX_rnam_e	GSMM_160	EX_acac_e	('Neutral', 'Neutral')	Neutral	Neutral
136316	EX_cinnm_e	GSMM_063	EX_gthrd_e	GSMM_160	EX_acac_e	('Neutral', 'Neutral')	Neutral	Neutral
136317	EX_cinnm_e	GSMM_135	EX_gthrd_e	GSMM_160	EX_acac_e	('Neutral', 'Neutral')	Neutral	Neutral
136321	EX_cinnm_e	GSMM_269	EX_gthrd_e	GSMM_160	EX_acac_e	('Neutral', 'Neutral')	Neutral	Neutral
136322	EX_cinnm_e	GSMM_357	EX_gthrd_e	GSMM_160	EX_acac_e	('Neutral', 'Neutral')	Neutral	Neutral
136323	EX_cinnm_e	GSMM_063	EX_ch4s_e	GSMM_160	EX_acac_e	('Neutral', 'Neutral')	Neutral	Neutral
136328	EX_cinnm_e	GSMM_269	EX_ch4s_e	GSMM_160	EX_acac_e	('Neutral', 'Neutral')	Neutral	Neutral
136329	EX_cinnm_e	GSMM_282	EX_ch4s_e	GSMM_160	EX_acac_e	('Neutral', 'Neutral')	Neutral	Neutral
136331	EX_cinnm_e	GSMM_344	EX_ch4s_e	GSMM_160	EX_acac_e	('Neutral', 'Neutral')	Neutral	Neutral
136332	EX_cinnm_e	GSMM_357	EX_ch4s_e	GSMM_160	EX_acac_e	('Neutral', 'Neutral')	Neutral	Neutral
136333	EX_cinnm_e	GSMM_063	EX_succ_e	GSMM_160	EX_acac_e	('Neutral', 'Neutral')	Neutral	Neutral
136336	EX_cinnm_e	GSMM_063	EX_cgly_e	GSMM_160	EX_acac_e	('Neutral', 'Neutral')	Neutral	Neutral
136337	EX_cinnm_e	GSMM_135	EX_cgly_e	GSMM_160	EX_acac_e	('Neutral', 'Neutral')	Neutral	Neutral
136341	EX_cinnm_e	GSMM_269	EX_cgly_e	GSMM_160	EX_acac_e	('Neutral', 'Neutral')	Neutral	Neutral
136343	EX_cinnm_e	GSMM_344	EX_cgly_e	GSMM_160	EX_acac_e	('Neutral', 'Neutral')	Neutral	Neutral
136344	EX_cinnm_e	GSMM_357	EX_cgly_e	GSMM_160	EX_acac_e	('Neutral', 'Neutral')	Neutral	Neutral
136345	EX_cinnm_e	GSMM_063	EX_4hba_e	GSMM_160	EX_acac_e	('Neutral', 'Neutral')	Neutral	Neutral
136346	EX_cinnm_e	GSMM_135	EX_4hba_e	GSMM_160	EX_acac_e	('Neutral', 'Neutral')	Neutral	Neutral
136349	EX_cinnm_e	GSMM_269	EX_4hba_e	GSMM_160	EX_acac_e	('Neutral', 'Neutral')	Neutral	Neutral
136350	EX_cinnm_e	GSMM_344	EX_4hba_e	GSMM_160	EX_acac_e	('Neutral', 'Neutral')	Neutral	Neutral
136351	EX_cinnm_e	GSMM_357	EX_4hba_e	GSMM_160	EX_acac_e	('Neutral', 'Neutral')	Neutral	Neutral
136352	EX_cinnm_e	GSMM_063	EX_glyb_e	GSMM_160	EX_acac_e	('Neutral', 'Neutral')	Neutral	Neutral
136356	EX_cinnm_e	GSMM_344	EX_glyb_e	GSMM_160	EX_acac_e	('Neutral', 'Neutral')	Neutral	Neutral
136357	EX_cinnm_e	GSMM_063	EX_glc__D_e	GSMM_160	EX_acac_e	('Neutral', 'Neutral')	Neutral	Neutral
136358	EX_cinnm_e	GSMM_135	EX_glc__D_e	GSMM_160	EX_acac_e	('Neutral', 'Neutral')	Neutral	Neutral
136363	EX_cinnm_e	GSMM_282	EX_glc__D_e	GSMM_160	EX_acac_e	('Neutral', 'Neutral')	Neutral	Neutral
136365	EX_cinnm_e	GSMM_344	EX_glc__D_e	GSMM_160	EX_acac_e	('Neutral', 'Neutral')	Neutral	Neutral
136366	EX_cinnm_e	GSMM_357	EX_glc__D_e	GSMM_160	EX_acac_e	('Neutral', 'Neutral')	Neutral	Neutral
136367	EX_cinnm_e	GSMM_063	EX_chol_e	GSMM_160	EX_acac_e	('Neutral', 'Neutral')	Neutral	Neutral
136372	EX_cinnm_e	GSMM_282	EX_chol_e	GSMM_160	EX_acac_e	('Neutral', 'Neutral')	Neutral	Neutral
136373	EX_cinnm_e	GSMM_344	EX_chol_e	GSMM_160	EX_acac_e	('Neutral', 'Neutral')	Neutral	Neutral
136374	EX_cinnm_e	GSMM_357	EX_chol_e	GSMM_160	EX_acac_e	('Neutral', 'Neutral')	Neutral	Neutral
136375	EX_cinnm_e	GSMM_063	EX_thr__L_e	GSMM_160	EX_acac_e	('Neutral', 'Neutral')	Neutral	Neutral
136376	EX_cinnm_e	GSMM_344	EX_thr__L_e	GSMM_160	EX_acac_e	('Neutral', 'Neutral')	Neutral	Neutral
136377	EX_cinnm_e	GSMM_357	EX_thr__L_e	GSMM_160	EX_acac_e	('Neutral', 'Neutral')	Neutral	Neutral
136378	EX_cinnm_e	GSMM_063	EX_pheme_e	GSMM_160	EX_acac_e	('Neutral', 'Neutral')	Neutral	Neutral
136380	EX_cinnm_e	GSMM_135	EX_pheme_e	GSMM_160	EX_acac_e	('Neutral', 'Neutral')	Neutral	Neutral
136384	EX_cinnm_e	GSMM_269	EX_pheme_e	GSMM_160	EX_acac_e	('Neutral', 'Neutral')	Neutral	Neutral
136385	EX_cinnm_e	GSMM_282	EX_pheme_e	GSMM_160	EX_acac_e	('Neutral', 'Neutral')	Neutral	Neutral
136386	EX_cinnm_e	GSMM_344	EX_pheme_e	GSMM_160	EX_acac_e	('Neutral', 'Neutral')	Neutral	Neutral
136387	EX_cinnm_e	GSMM_357	EX_pheme_e	GSMM_160	EX_acac_e	('Neutral', 'Neutral')	Neutral	Neutral
136391	EX_cinnm_e	GSMM_344	EX_cytd_e	GSMM_160	EX_acac_e	('Neutral', 'Neutral')	Neutral	Neutral
136393	EX_cinnm_e	GSMM_269	EX_adn_e	GSMM_160	EX_acac_e	('Neutral', 'Neutral')	Neutral	Neutral
136394	EX_cinnm_e	GSMM_282	EX_adn_e	GSMM_160	EX_acac_e	('Neutral', 'Neutral')	Neutral	Neutral
136396	EX_cinnm_e	GSMM_344	EX_adn_e	GSMM_160	EX_acac_e	('Neutral', 'Neutral')	Neutral	Neutral
136400	EX_cinnm_e	GSMM_282	EX_thymd_e	GSMM_160	EX_acac_e	('Neutral', 'Neutral')	Neutral	Neutral
136401	EX_cinnm_e	GSMM_135	EX_enter_e	GSMM_160	EX_acac_e	('Neutral', 'Neutral')	Neutral	Neutral
136404	EX_cinnm_e	GSMM_135	EX_algac__M_e	GSMM_160	EX_acac_e	('Neutral', 'Neutral')	Neutral	Neutral
136406	EX_cinnm_e	GSMM_344	EX_algac__M_e	GSMM_160	EX_acac_e	('Neutral', 'Neutral')	Neutral	Neutral
136407	EX_cinnm_e	GSMM_135	EX_ac_e	GSMM_160	EX_acac_e	('Neutral', 'Neutral')	Neutral	Neutral
136408	EX_cinnm_e	GSMM_135	EX_anhgm_e	GSMM_160	EX_acac_e	('Neutral', 'Neutral')	Neutral	Neutral
136410	EX_cinnm_e	GSMM_269	EX_anhgm_e	GSMM_160	EX_acac_e	('Neutral', 'Neutral')	Neutral	Neutral
136411	EX_cinnm_e	GSMM_357	EX_anhgm_e	GSMM_160	EX_acac_e	('Neutral', 'Neutral')	Neutral	Neutral
136412	EX_cinnm_e	GSMM_135	EX_arg__L_e	GSMM_160	EX_acac_e	('Neutral', 'Neutral')	Neutral	Neutral
136414	EX_cinnm_e	GSMM_269	EX_arg__L_e	GSMM_160	EX_acac_e	('Neutral', 'Neutral')	Neutral	Neutral
136415	EX_cinnm_e	GSMM_135	EX_mththf_e	GSMM_160	EX_acac_e	('Neutral', 'Neutral')	Neutral	Neutral
136428	EX_cinnm_e	GSMM_282	EX_cellb_e	GSMM_160	EX_acac_e	('Neutral', 'Neutral')	Neutral	Neutral
136433	EX_cinnm_e	GSMM_269	EX_leu__L_e	GSMM_160	EX_acac_e	('Neutral', 'Neutral')	Neutral	Neutral
136434	EX_cinnm_e	GSMM_282	EX_ile__L_e	GSMM_160	EX_acac_e	('Neutral', 'Neutral')	Neutral	Neutral
136435	EX_cinnm_e	GSMM_036	EX_acald_e	GSMM_170	EX_acac_e	('Neutral', 'BjSA')	Neutral	BjSA
136436	EX_cinnm_e	GSMM_037	EX_acald_e	GSMM_170	EX_acac_e	('Neutral', 'BjSA')	Neutral	BjSA
136437	EX_cinnm_e	GSMM_063	EX_acald_e	GSMM_170	EX_acac_e	('Neutral', 'BjSA')	Neutral	BjSA
136439	EX_cinnm_e	GSMM_135	EX_acald_e	GSMM_170	EX_acac_e	('Neutral', 'BjSA')	Neutral	BjSA
136446	EX_cinnm_e	GSMM_269	EX_acald_e	GSMM_170	EX_acac_e	('Neutral', 'BjSA')	Neutral	BjSA
136447	EX_cinnm_e	GSMM_282	EX_acald_e	GSMM_170	EX_acac_e	('Neutral', 'BjSA')	Neutral	BjSA
136449	EX_cinnm_e	GSMM_357	EX_acald_e	GSMM_170	EX_acac_e	('Neutral', 'BjSA')	Neutral	BjSA
136450	EX_cinnm_e	GSMM_036	EX_for_e	GSMM_170	EX_acac_e	('Neutral', 'BjSA')	Neutral	BjSA
136453	EX_cinnm_e	GSMM_282	EX_for_e	GSMM_170	EX_acac_e	('Neutral', 'BjSA')	Neutral	BjSA
136454	EX_cinnm_e	GSMM_344	EX_for_e	GSMM_170	EX_acac_e	('Neutral', 'BjSA')	Neutral	BjSA
136455	EX_cinnm_e	GSMM_357	EX_for_e	GSMM_170	EX_acac_e	('Neutral', 'BjSA')	Neutral	BjSA
136456	EX_cinnm_e	GSMM_036	EX_glyald_e	GSMM_170	EX_acac_e	('Neutral', 'BjSA')	Neutral	BjSA
136457	EX_cinnm_e	GSMM_037	EX_glyald_e	GSMM_170	EX_acac_e	('Neutral', 'BjSA')	Neutral	BjSA
136459	EX_cinnm_e	GSMM_135	EX_glyald_e	GSMM_170	EX_acac_e	('Neutral', 'BjSA')	Neutral	BjSA
136463	EX_cinnm_e	GSMM_269	EX_glyald_e	GSMM_170	EX_acac_e	('Neutral', 'BjSA')	Neutral	BjSA
136464	EX_cinnm_e	GSMM_282	EX_glyald_e	GSMM_170	EX_acac_e	('Neutral', 'BjSA')	Neutral	BjSA
136465	EX_cinnm_e	GSMM_036	EX_etoh_e	GSMM_170	EX_acac_e	('Neutral', 'BjSA')	Neutral	BjSA
136466	EX_cinnm_e	GSMM_037	EX_etoh_e	GSMM_170	EX_acac_e	('Neutral', 'BjSA')	Neutral	BjSA
136468	EX_cinnm_e	GSMM_135	EX_etoh_e	GSMM_170	EX_acac_e	('Neutral', 'BjSA')	Neutral	BjSA
136473	EX_cinnm_e	GSMM_269	EX_etoh_e	GSMM_170	EX_acac_e	('Neutral', 'BjSA')	Neutral	BjSA
136474	EX_cinnm_e	GSMM_282	EX_etoh_e	GSMM_170	EX_acac_e	('Neutral', 'BjSA')	Neutral	BjSA
136475	EX_cinnm_e	GSMM_344	EX_etoh_e	GSMM_170	EX_acac_e	('Neutral', 'BjSA')	Neutral	BjSA
136476	EX_cinnm_e	GSMM_357	EX_etoh_e	GSMM_170	EX_acac_e	('Neutral', 'BjSA')	Neutral	BjSA
136477	EX_cinnm_e	GSMM_036	EX_ura_e	GSMM_170	EX_acac_e	('Neutral', 'BjSA')	Neutral	BjSA
136478	EX_cinnm_e	GSMM_037	EX_ura_e	GSMM_170	EX_acac_e	('Neutral', 'BjSA')	Neutral	BjSA
136483	EX_cinnm_e	GSMM_269	EX_ura_e	GSMM_170	EX_acac_e	('Neutral', 'BjSA')	Neutral	BjSA
136485	EX_cinnm_e	GSMM_357	EX_ura_e	GSMM_170	EX_acac_e	('Neutral', 'BjSA')	Neutral	BjSA
136486	EX_cinnm_e	GSMM_036	EX_fald_e	GSMM_170	EX_acac_e	('Neutral', 'BjSA')	Neutral	BjSA
136487	EX_cinnm_e	GSMM_037	EX_fald_e	GSMM_170	EX_acac_e	('Neutral', 'BjSA')	Neutral	BjSA
136488	EX_cinnm_e	GSMM_063	EX_fald_e	GSMM_170	EX_acac_e	('Neutral', 'BjSA')	Neutral	BjSA
136490	EX_cinnm_e	GSMM_135	EX_fald_e	GSMM_170	EX_acac_e	('Neutral', 'BjSA')	Neutral	BjSA
136496	EX_cinnm_e	GSMM_269	EX_fald_e	GSMM_170	EX_acac_e	('Neutral', 'BjSA')	Neutral	BjSA
136498	EX_cinnm_e	GSMM_344	EX_fald_e	GSMM_170	EX_acac_e	('Neutral', 'BjSA')	Neutral	BjSA
136499	EX_cinnm_e	GSMM_357	EX_fald_e	GSMM_170	EX_acac_e	('Neutral', 'BjSA')	Neutral	BjSA
136500	EX_cinnm_e	GSMM_036	EX_4hbz_e	GSMM_170	EX_acac_e	('Neutral', 'BjSA')	Neutral	BjSA
136501	EX_cinnm_e	GSMM_037	EX_4hbz_e	GSMM_170	EX_acac_e	('Neutral', 'BjSA')	Neutral	BjSA
136503	EX_cinnm_e	GSMM_135	EX_4hbz_e	GSMM_170	EX_acac_e	('Neutral', 'BjSA')	Neutral	BjSA
136507	EX_cinnm_e	GSMM_269	EX_4hbz_e	GSMM_170	EX_acac_e	('Neutral', 'BjSA')	Neutral	BjSA
136508	EX_cinnm_e	GSMM_036	EX_rib__D_e	GSMM_170	EX_acac_e	('Neutral', 'BjSA')	Neutral	BjSA
136509	EX_cinnm_e	GSMM_037	EX_rib__D_e	GSMM_170	EX_acac_e	('Neutral', 'BjSA')	Neutral	BjSA
136514	EX_cinnm_e	GSMM_282	EX_rib__D_e	GSMM_170	EX_acac_e	('Neutral', 'BjSA')	Neutral	BjSA
136516	EX_cinnm_e	GSMM_344	EX_rib__D_e	GSMM_170	EX_acac_e	('Neutral', 'BjSA')	Neutral	BjSA
136517	EX_cinnm_e	GSMM_357	EX_rib__D_e	GSMM_170	EX_acac_e	('Neutral', 'BjSA')	Neutral	BjSA
136518	EX_cinnm_e	GSMM_036	EX_spmd_e	GSMM_170	EX_acac_e	('Neutral', 'BjSA')	Neutral	BjSA
136519	EX_cinnm_e	GSMM_037	EX_spmd_e	GSMM_170	EX_acac_e	('Neutral', 'BjSA')	Neutral	BjSA
136520	EX_cinnm_e	GSMM_063	EX_spmd_e	GSMM_170	EX_acac_e	('Neutral', 'BjSA')	Neutral	BjSA
136521	EX_cinnm_e	GSMM_135	EX_spmd_e	GSMM_170	EX_acac_e	('Neutral', 'BjSA')	Neutral	BjSA
136527	EX_cinnm_e	GSMM_282	EX_spmd_e	GSMM_170	EX_acac_e	('Neutral', 'BjSA')	Neutral	BjSA
136529	EX_cinnm_e	GSMM_344	EX_spmd_e	GSMM_170	EX_acac_e	('Neutral', 'BjSA')	Neutral	BjSA
136530	EX_cinnm_e	GSMM_036	EX_actn__R_e	GSMM_170	EX_acac_e	('Neutral', 'BjSA')	Neutral	BjSA
136531	EX_cinnm_e	GSMM_037	EX_actn__R_e	GSMM_170	EX_acac_e	('Neutral', 'BjSA')	Neutral	BjSA
136532	EX_cinnm_e	GSMM_063	EX_actn__R_e	GSMM_170	EX_acac_e	('Neutral', 'BjSA')	Neutral	BjSA
136535	EX_cinnm_e	GSMM_282	EX_actn__R_e	GSMM_170	EX_acac_e	('Neutral', 'BjSA')	Neutral	BjSA
136536	EX_cinnm_e	GSMM_344	EX_actn__R_e	GSMM_170	EX_acac_e	('Neutral', 'BjSA')	Neutral	BjSA
136537	EX_cinnm_e	GSMM_036	EX_4hbald_e	GSMM_170	EX_acac_e	('Neutral', 'BjSA')	Neutral	BjSA
136538	EX_cinnm_e	GSMM_135	EX_4hbald_e	GSMM_170	EX_acac_e	('Neutral', 'BjSA')	Neutral	BjSA
136542	EX_cinnm_e	GSMM_344	EX_4hbald_e	GSMM_170	EX_acac_e	('Neutral', 'BjSA')	Neutral	BjSA
136543	EX_cinnm_e	GSMM_357	EX_4hbald_e	GSMM_170	EX_acac_e	('Neutral', 'BjSA')	Neutral	BjSA
136544	EX_cinnm_e	GSMM_036	EX_glyc_e	GSMM_170	EX_acac_e	('Neutral', 'BjSA')	Neutral	BjSA
136545	EX_cinnm_e	GSMM_037	EX_glyc_e	GSMM_170	EX_acac_e	('Neutral', 'BjSA')	Neutral	BjSA
136546	EX_cinnm_e	GSMM_063	EX_glyc_e	GSMM_170	EX_acac_e	('Neutral', 'BjSA')	Neutral	BjSA
136548	EX_cinnm_e	GSMM_135	EX_glyc_e	GSMM_170	EX_acac_e	('Neutral', 'BjSA')	Neutral	BjSA
136554	EX_cinnm_e	GSMM_269	EX_glyc_e	GSMM_170	EX_acac_e	('Neutral', 'BjSA')	Neutral	BjSA
136555	EX_cinnm_e	GSMM_282	EX_glyc_e	GSMM_170	EX_acac_e	('Neutral', 'BjSA')	Neutral	BjSA
136557	EX_cinnm_e	GSMM_344	EX_glyc_e	GSMM_170	EX_acac_e	('Neutral', 'BjSA')	Neutral	BjSA
136558	EX_cinnm_e	GSMM_357	EX_glyc_e	GSMM_170	EX_acac_e	('Neutral', 'BjSA')	Neutral	BjSA
136559	EX_cinnm_e	GSMM_036	EX_fe3pyovd_kt_e	GSMM_170	EX_acac_e	('Neutral', 'BjSA')	Neutral	BjSA
136560	EX_cinnm_e	GSMM_037	EX_fe3pyovd_kt_e	GSMM_170	EX_acac_e	('Neutral', 'BjSA')	Neutral	BjSA
136561	EX_cinnm_e	GSMM_063	EX_fe3pyovd_kt_e	GSMM_170	EX_acac_e	('Neutral', 'BjSA')	Neutral	BjSA
136563	EX_cinnm_e	GSMM_135	EX_fe3pyovd_kt_e	GSMM_170	EX_acac_e	('Neutral', 'BjSA')	Neutral	BjSA
136570	EX_cinnm_e	GSMM_269	EX_fe3pyovd_kt_e	GSMM_170	EX_acac_e	('Neutral', 'BjSA')	Neutral	BjSA
136571	EX_cinnm_e	GSMM_282	EX_fe3pyovd_kt_e	GSMM_170	EX_acac_e	('Neutral', 'BjSA')	Neutral	BjSA
136573	EX_cinnm_e	GSMM_344	EX_fe3pyovd_kt_e	GSMM_170	EX_acac_e	('Neutral', 'BjSA')	Neutral	BjSA
136574	EX_cinnm_e	GSMM_357	EX_fe3pyovd_kt_e	GSMM_170	EX_acac_e	('Neutral', 'BjSA')	Neutral	BjSA
136575	EX_cinnm_e	GSMM_036	EX_gal_e	GSMM_170	EX_acac_e	('Neutral', 'BjSA')	Neutral	BjSA
136576	EX_cinnm_e	GSMM_037	EX_gal_e	GSMM_170	EX_acac_e	('Neutral', 'BjSA')	Neutral	BjSA
136577	EX_cinnm_e	GSMM_063	EX_gal_e	GSMM_170	EX_acac_e	('Neutral', 'BjSA')	Neutral	BjSA
136578	EX_cinnm_e	GSMM_135	EX_gal_e	GSMM_170	EX_acac_e	('Neutral', 'BjSA')	Neutral	BjSA
136582	EX_cinnm_e	GSMM_282	EX_gal_e	GSMM_170	EX_acac_e	('Neutral', 'BjSA')	Neutral	BjSA
136583	EX_cinnm_e	GSMM_344	EX_gal_e	GSMM_170	EX_acac_e	('Neutral', 'BjSA')	Neutral	BjSA
136584	EX_cinnm_e	GSMM_357	EX_gal_e	GSMM_170	EX_acac_e	('Neutral', 'BjSA')	Neutral	BjSA
136585	EX_cinnm_e	GSMM_036	EX_gua_e	GSMM_170	EX_acac_e	('Neutral', 'BjSA')	Neutral	BjSA
136586	EX_cinnm_e	GSMM_037	EX_gua_e	GSMM_170	EX_acac_e	('Neutral', 'BjSA')	Neutral	BjSA
136590	EX_cinnm_e	GSMM_269	EX_gua_e	GSMM_170	EX_acac_e	('Neutral', 'BjSA')	Neutral	BjSA
136591	EX_cinnm_e	GSMM_282	EX_gua_e	GSMM_170	EX_acac_e	('Neutral', 'BjSA')	Neutral	BjSA
136592	EX_cinnm_e	GSMM_357	EX_gua_e	GSMM_170	EX_acac_e	('Neutral', 'BjSA')	Neutral	BjSA
136593	EX_cinnm_e	GSMM_036	EX_pyovd_kt_e	GSMM_170	EX_acac_e	('Neutral', 'BjSA')	Neutral	BjSA
136594	EX_cinnm_e	GSMM_037	EX_pyovd_kt_e	GSMM_170	EX_acac_e	('Neutral', 'BjSA')	Neutral	BjSA
136595	EX_cinnm_e	GSMM_063	EX_pyovd_kt_e	GSMM_170	EX_acac_e	('Neutral', 'BjSA')	Neutral	BjSA
136597	EX_cinnm_e	GSMM_135	EX_pyovd_kt_e	GSMM_170	EX_acac_e	('Neutral', 'BjSA')	Neutral	BjSA
136604	EX_cinnm_e	GSMM_269	EX_pyovd_kt_e	GSMM_170	EX_acac_e	('Neutral', 'BjSA')	Neutral	BjSA
136605	EX_cinnm_e	GSMM_282	EX_pyovd_kt_e	GSMM_170	EX_acac_e	('Neutral', 'BjSA')	Neutral	BjSA
136607	EX_cinnm_e	GSMM_344	EX_pyovd_kt_e	GSMM_170	EX_acac_e	('Neutral', 'BjSA')	Neutral	BjSA
136608	EX_cinnm_e	GSMM_357	EX_pyovd_kt_e	GSMM_170	EX_acac_e	('Neutral', 'BjSA')	Neutral	BjSA
136609	EX_cinnm_e	GSMM_036	EX_thym_e	GSMM_170	EX_acac_e	('Neutral', 'BjSA')	Neutral	BjSA
136610	EX_cinnm_e	GSMM_037	EX_thym_e	GSMM_170	EX_acac_e	('Neutral', 'BjSA')	Neutral	BjSA
136611	EX_cinnm_e	GSMM_063	EX_thym_e	GSMM_170	EX_acac_e	('Neutral', 'BjSA')	Neutral	BjSA
136618	EX_cinnm_e	GSMM_269	EX_thym_e	GSMM_170	EX_acac_e	('Neutral', 'BjSA')	Neutral	BjSA
136619	EX_cinnm_e	GSMM_344	EX_thym_e	GSMM_170	EX_acac_e	('Neutral', 'BjSA')	Neutral	BjSA
136620	EX_cinnm_e	GSMM_357	EX_thym_e	GSMM_170	EX_acac_e	('Neutral', 'BjSA')	Neutral	BjSA
136621	EX_cinnm_e	GSMM_036	EX_lac__L_e	GSMM_170	EX_acac_e	('Neutral', 'BjSA')	Neutral	BjSA
136622	EX_cinnm_e	GSMM_135	EX_lac__L_e	GSMM_170	EX_acac_e	('Neutral', 'BjSA')	Neutral	BjSA
136625	EX_cinnm_e	GSMM_344	EX_lac__L_e	GSMM_170	EX_acac_e	('Neutral', 'BjSA')	Neutral	BjSA
136626	EX_cinnm_e	GSMM_036	EX_oxa_e	GSMM_170	EX_acac_e	('Neutral', 'BjSA')	Neutral	BjSA
136627	EX_cinnm_e	GSMM_135	EX_oxa_e	GSMM_170	EX_acac_e	('Neutral', 'BjSA')	Neutral	BjSA
136631	EX_cinnm_e	GSMM_282	EX_oxa_e	GSMM_170	EX_acac_e	('Neutral', 'BjSA')	Neutral	BjSA
136632	EX_cinnm_e	GSMM_344	EX_oxa_e	GSMM_170	EX_acac_e	('Neutral', 'BjSA')	Neutral	BjSA
136633	EX_cinnm_e	GSMM_357	EX_oxa_e	GSMM_170	EX_acac_e	('Neutral', 'BjSA')	Neutral	BjSA
136634	EX_cinnm_e	GSMM_036	EX_indole_e	GSMM_170	EX_acac_e	('Neutral', 'BjSA')	Neutral	BjSA
136635	EX_cinnm_e	GSMM_037	EX_indole_e	GSMM_170	EX_acac_e	('Neutral', 'BjSA')	Neutral	BjSA
136636	EX_cinnm_e	GSMM_135	EX_indole_e	GSMM_170	EX_acac_e	('Neutral', 'BjSA')	Neutral	BjSA
136642	EX_cinnm_e	GSMM_269	EX_indole_e	GSMM_170	EX_acac_e	('Neutral', 'BjSA')	Neutral	BjSA
136643	EX_cinnm_e	GSMM_036	EX_urea_e	GSMM_170	EX_acac_e	('Neutral', 'BjSA')	Neutral	BjSA
136644	EX_cinnm_e	GSMM_037	EX_urea_e	GSMM_170	EX_acac_e	('Neutral', 'BjSA')	Neutral	BjSA
136646	EX_cinnm_e	GSMM_135	EX_urea_e	GSMM_170	EX_acac_e	('Neutral', 'BjSA')	Neutral	BjSA
136650	EX_cinnm_e	GSMM_269	EX_urea_e	GSMM_170	EX_acac_e	('Neutral', 'BjSA')	Neutral	BjSA
136651	EX_cinnm_e	GSMM_282	EX_urea_e	GSMM_170	EX_acac_e	('Neutral', 'BjSA')	Neutral	BjSA
136653	EX_cinnm_e	GSMM_344	EX_urea_e	GSMM_170	EX_acac_e	('Neutral', 'BjSA')	Neutral	BjSA
136654	EX_cinnm_e	GSMM_357	EX_urea_e	GSMM_170	EX_acac_e	('Neutral', 'BjSA')	Neutral	BjSA
136655	EX_cinnm_e	GSMM_036	EX_inost_e	GSMM_170	EX_acac_e	('Neutral', 'BjSA')	Neutral	BjSA
136656	EX_cinnm_e	GSMM_063	EX_inost_e	GSMM_170	EX_acac_e	('Neutral', 'BjSA')	Neutral	BjSA
136661	EX_cinnm_e	GSMM_282	EX_inost_e	GSMM_170	EX_acac_e	('Neutral', 'BjSA')	Neutral	BjSA
136662	EX_cinnm_e	GSMM_036	EX_etha_e	GSMM_170	EX_acac_e	('Neutral', 'BjSA')	Neutral	BjSA
136663	EX_cinnm_e	GSMM_063	EX_etha_e	GSMM_170	EX_acac_e	('Neutral', 'BjSA')	Neutral	BjSA
136665	EX_cinnm_e	GSMM_135	EX_etha_e	GSMM_170	EX_acac_e	('Neutral', 'BjSA')	Neutral	BjSA
136668	EX_cinnm_e	GSMM_269	EX_etha_e	GSMM_170	EX_acac_e	('Neutral', 'BjSA')	Neutral	BjSA
136669	EX_cinnm_e	GSMM_344	EX_etha_e	GSMM_170	EX_acac_e	('Neutral', 'BjSA')	Neutral	BjSA
136670	EX_cinnm_e	GSMM_357	EX_etha_e	GSMM_170	EX_acac_e	('Neutral', 'BjSA')	Neutral	BjSA
136671	EX_cinnm_e	GSMM_037	EX_ptrc_e	GSMM_170	EX_acac_e	('Neutral', 'BjSA')	Neutral	BjSA
136677	EX_cinnm_e	GSMM_344	EX_ptrc_e	GSMM_170	EX_acac_e	('Neutral', 'BjSA')	Neutral	BjSA
136678	EX_cinnm_e	GSMM_037	EX_pea_e	GSMM_170	EX_acac_e	('Neutral', 'BjSA')	Neutral	BjSA
136679	EX_cinnm_e	GSMM_135	EX_pea_e	GSMM_170	EX_acac_e	('Neutral', 'BjSA')	Neutral	BjSA
136682	EX_cinnm_e	GSMM_282	EX_pea_e	GSMM_170	EX_acac_e	('Neutral', 'BjSA')	Neutral	BjSA
136683	EX_cinnm_e	GSMM_037	EX_meoh_e	GSMM_170	EX_acac_e	('Neutral', 'BjSA')	Neutral	BjSA
136685	EX_cinnm_e	GSMM_135	EX_meoh_e	GSMM_170	EX_acac_e	('Neutral', 'BjSA')	Neutral	BjSA
136690	EX_cinnm_e	GSMM_344	EX_meoh_e	GSMM_170	EX_acac_e	('Neutral', 'BjSA')	Neutral	BjSA
136691	EX_cinnm_e	GSMM_357	EX_meoh_e	GSMM_170	EX_acac_e	('Neutral', 'BjSA')	Neutral	BjSA
136692	EX_cinnm_e	GSMM_063	EX_rnam_e	GSMM_170	EX_acac_e	('Neutral', 'BjSA')	Neutral	BjSA
136697	EX_cinnm_e	GSMM_344	EX_rnam_e	GSMM_170	EX_acac_e	('Neutral', 'BjSA')	Neutral	BjSA
136698	EX_cinnm_e	GSMM_063	EX_gthrd_e	GSMM_170	EX_acac_e	('Neutral', 'BjSA')	Neutral	BjSA
136699	EX_cinnm_e	GSMM_135	EX_gthrd_e	GSMM_170	EX_acac_e	('Neutral', 'BjSA')	Neutral	BjSA
136703	EX_cinnm_e	GSMM_269	EX_gthrd_e	GSMM_170	EX_acac_e	('Neutral', 'BjSA')	Neutral	BjSA
136704	EX_cinnm_e	GSMM_357	EX_gthrd_e	GSMM_170	EX_acac_e	('Neutral', 'BjSA')	Neutral	BjSA
136705	EX_cinnm_e	GSMM_063	EX_ch4s_e	GSMM_170	EX_acac_e	('Neutral', 'BjSA')	Neutral	BjSA
136710	EX_cinnm_e	GSMM_269	EX_ch4s_e	GSMM_170	EX_acac_e	('Neutral', 'BjSA')	Neutral	BjSA
136711	EX_cinnm_e	GSMM_282	EX_ch4s_e	GSMM_170	EX_acac_e	('Neutral', 'BjSA')	Neutral	BjSA
136713	EX_cinnm_e	GSMM_344	EX_ch4s_e	GSMM_170	EX_acac_e	('Neutral', 'BjSA')	Neutral	BjSA
136714	EX_cinnm_e	GSMM_357	EX_ch4s_e	GSMM_170	EX_acac_e	('Neutral', 'BjSA')	Neutral	BjSA
136715	EX_cinnm_e	GSMM_063	EX_cgly_e	GSMM_170	EX_acac_e	('Neutral', 'BjSA')	Neutral	BjSA
136716	EX_cinnm_e	GSMM_135	EX_cgly_e	GSMM_170	EX_acac_e	('Neutral', 'BjSA')	Neutral	BjSA
136720	EX_cinnm_e	GSMM_269	EX_cgly_e	GSMM_170	EX_acac_e	('Neutral', 'BjSA')	Neutral	BjSA
136722	EX_cinnm_e	GSMM_344	EX_cgly_e	GSMM_170	EX_acac_e	('Neutral', 'BjSA')	Neutral	BjSA
136723	EX_cinnm_e	GSMM_357	EX_cgly_e	GSMM_170	EX_acac_e	('Neutral', 'BjSA')	Neutral	BjSA
136724	EX_cinnm_e	GSMM_063	EX_4hba_e	GSMM_170	EX_acac_e	('Neutral', 'BjSA')	Neutral	BjSA
136725	EX_cinnm_e	GSMM_135	EX_4hba_e	GSMM_170	EX_acac_e	('Neutral', 'BjSA')	Neutral	BjSA
136728	EX_cinnm_e	GSMM_269	EX_4hba_e	GSMM_170	EX_acac_e	('Neutral', 'BjSA')	Neutral	BjSA
136729	EX_cinnm_e	GSMM_344	EX_4hba_e	GSMM_170	EX_acac_e	('Neutral', 'BjSA')	Neutral	BjSA
136730	EX_cinnm_e	GSMM_357	EX_4hba_e	GSMM_170	EX_acac_e	('Neutral', 'BjSA')	Neutral	BjSA
136731	EX_cinnm_e	GSMM_063	EX_glyb_e	GSMM_170	EX_acac_e	('Neutral', 'BjSA')	Neutral	BjSA
136735	EX_cinnm_e	GSMM_344	EX_glyb_e	GSMM_170	EX_acac_e	('Neutral', 'BjSA')	Neutral	BjSA
