## Supplementary material for "A metabolic modeling-based framework for predicting trophic dependencies in native rhizobiomes of crop plants": Sub-networks motifs data (part 32 of 52)

### Sheet: PMM_position_1_NA (continued)
	exudate	GSMM1	metabolite1	GSMM2	metabolite2	class	class1	class2
136736	EX_cinnm_e	GSMM_063	EX_glc__D_e	GSMM_170	EX_acac_e	('Neutral', 'BjSA')	Neutral	BjSA
136737	EX_cinnm_e	GSMM_135	EX_glc__D_e	GSMM_170	EX_acac_e	('Neutral', 'BjSA')	Neutral	BjSA
136742	EX_cinnm_e	GSMM_282	EX_glc__D_e	GSMM_170	EX_acac_e	('Neutral', 'BjSA')	Neutral	BjSA
136744	EX_cinnm_e	GSMM_344	EX_glc__D_e	GSMM_170	EX_acac_e	('Neutral', 'BjSA')	Neutral	BjSA
136745	EX_cinnm_e	GSMM_357	EX_glc__D_e	GSMM_170	EX_acac_e	('Neutral', 'BjSA')	Neutral	BjSA
136746	EX_cinnm_e	GSMM_063	EX_chol_e	GSMM_170	EX_acac_e	('Neutral', 'BjSA')	Neutral	BjSA
136751	EX_cinnm_e	GSMM_282	EX_chol_e	GSMM_170	EX_acac_e	('Neutral', 'BjSA')	Neutral	BjSA
136752	EX_cinnm_e	GSMM_344	EX_chol_e	GSMM_170	EX_acac_e	('Neutral', 'BjSA')	Neutral	BjSA
136753	EX_cinnm_e	GSMM_357	EX_chol_e	GSMM_170	EX_acac_e	('Neutral', 'BjSA')	Neutral	BjSA
136754	EX_cinnm_e	GSMM_063	EX_thr__L_e	GSMM_170	EX_acac_e	('Neutral', 'BjSA')	Neutral	BjSA
136755	EX_cinnm_e	GSMM_344	EX_thr__L_e	GSMM_170	EX_acac_e	('Neutral', 'BjSA')	Neutral	BjSA
136756	EX_cinnm_e	GSMM_357	EX_thr__L_e	GSMM_170	EX_acac_e	('Neutral', 'BjSA')	Neutral	BjSA
136757	EX_cinnm_e	GSMM_063	EX_pheme_e	GSMM_170	EX_acac_e	('Neutral', 'BjSA')	Neutral	BjSA
136759	EX_cinnm_e	GSMM_135	EX_pheme_e	GSMM_170	EX_acac_e	('Neutral', 'BjSA')	Neutral	BjSA
136763	EX_cinnm_e	GSMM_269	EX_pheme_e	GSMM_170	EX_acac_e	('Neutral', 'BjSA')	Neutral	BjSA
136764	EX_cinnm_e	GSMM_282	EX_pheme_e	GSMM_170	EX_acac_e	('Neutral', 'BjSA')	Neutral	BjSA
136765	EX_cinnm_e	GSMM_344	EX_pheme_e	GSMM_170	EX_acac_e	('Neutral', 'BjSA')	Neutral	BjSA
136766	EX_cinnm_e	GSMM_357	EX_pheme_e	GSMM_170	EX_acac_e	('Neutral', 'BjSA')	Neutral	BjSA
136767	EX_cinnm_e	GSMM_063	EX_cys__L_e	GSMM_170	EX_acac_e	('Neutral', 'BjSA')	Neutral	BjSA
136769	EX_cinnm_e	GSMM_269	EX_cys__L_e	GSMM_170	EX_acac_e	('Neutral', 'BjSA')	Neutral	BjSA
136771	EX_cinnm_e	GSMM_344	EX_cys__L_e	GSMM_170	EX_acac_e	('Neutral', 'BjSA')	Neutral	BjSA
136775	EX_cinnm_e	GSMM_344	EX_cytd_e	GSMM_170	EX_acac_e	('Neutral', 'BjSA')	Neutral	BjSA
136777	EX_cinnm_e	GSMM_269	EX_adn_e	GSMM_170	EX_acac_e	('Neutral', 'BjSA')	Neutral	BjSA
136778	EX_cinnm_e	GSMM_282	EX_adn_e	GSMM_170	EX_acac_e	('Neutral', 'BjSA')	Neutral	BjSA
136780	EX_cinnm_e	GSMM_344	EX_adn_e	GSMM_170	EX_acac_e	('Neutral', 'BjSA')	Neutral	BjSA
136784	EX_cinnm_e	GSMM_282	EX_thymd_e	GSMM_170	EX_acac_e	('Neutral', 'BjSA')	Neutral	BjSA
136788	EX_cinnm_e	GSMM_344	EX_gsn_e	GSMM_170	EX_acac_e	('Neutral', 'BjSA')	Neutral	BjSA
136789	EX_cinnm_e	GSMM_135	EX_istfrnA_e	GSMM_170	EX_acac_e	('Neutral', 'BjSA')	Neutral	BjSA
136793	EX_cinnm_e	GSMM_135	EX_enter_e	GSMM_170	EX_acac_e	('Neutral', 'BjSA')	Neutral	BjSA
136796	EX_cinnm_e	GSMM_135	EX_ac_e	GSMM_170	EX_acac_e	('Neutral', 'BjSA')	Neutral	BjSA
136797	EX_cinnm_e	GSMM_135	EX_anhgm_e	GSMM_170	EX_acac_e	('Neutral', 'BjSA')	Neutral	BjSA
136799	EX_cinnm_e	GSMM_269	EX_anhgm_e	GSMM_170	EX_acac_e	('Neutral', 'BjSA')	Neutral	BjSA
136800	EX_cinnm_e	GSMM_357	EX_anhgm_e	GSMM_170	EX_acac_e	('Neutral', 'BjSA')	Neutral	BjSA
136801	EX_cinnm_e	GSMM_135	EX_arg__L_e	GSMM_170	EX_acac_e	('Neutral', 'BjSA')	Neutral	BjSA
136803	EX_cinnm_e	GSMM_269	EX_arg__L_e	GSMM_170	EX_acac_e	('Neutral', 'BjSA')	Neutral	BjSA
136804	EX_cinnm_e	GSMM_135	EX_mththf_e	GSMM_170	EX_acac_e	('Neutral', 'BjSA')	Neutral	BjSA
136806	EX_cinnm_e	GSMM_135	EX_stfrnA_e	GSMM_170	EX_acac_e	('Neutral', 'BjSA')	Neutral	BjSA
136818	EX_cinnm_e	GSMM_282	EX_cellb_e	GSMM_170	EX_acac_e	('Neutral', 'BjSA')	Neutral	BjSA
136821	EX_cinnm_e	GSMM_269	EX_leu__L_e	GSMM_170	EX_acac_e	('Neutral', 'BjSA')	Neutral	BjSA
136822	EX_cinnm_e	GSMM_282	EX_ile__L_e	GSMM_170	EX_acac_e	('Neutral', 'BjSA')	Neutral	BjSA
136823	EX_cinnm_e	GSMM_036	EX_acald_e	GSMM_176	EX_acac_e	('Neutral', 'BjSA')	Neutral	BjSA
136824	EX_cinnm_e	GSMM_037	EX_acald_e	GSMM_176	EX_acac_e	('Neutral', 'BjSA')	Neutral	BjSA
136825	EX_cinnm_e	GSMM_063	EX_acald_e	GSMM_176	EX_acac_e	('Neutral', 'BjSA')	Neutral	BjSA
136827	EX_cinnm_e	GSMM_135	EX_acald_e	GSMM_176	EX_acac_e	('Neutral', 'BjSA')	Neutral	BjSA
136834	EX_cinnm_e	GSMM_269	EX_acald_e	GSMM_176	EX_acac_e	('Neutral', 'BjSA')	Neutral	BjSA
136835	EX_cinnm_e	GSMM_282	EX_acald_e	GSMM_176	EX_acac_e	('Neutral', 'BjSA')	Neutral	BjSA
136837	EX_cinnm_e	GSMM_357	EX_acald_e	GSMM_176	EX_acac_e	('Neutral', 'BjSA')	Neutral	BjSA
136838	EX_cinnm_e	GSMM_036	EX_5drib_e	GSMM_176	EX_acac_e	('Neutral', 'BjSA')	Neutral	BjSA
136839	EX_cinnm_e	GSMM_037	EX_5drib_e	GSMM_176	EX_acac_e	('Neutral', 'BjSA')	Neutral	BjSA
136840	EX_cinnm_e	GSMM_063	EX_5drib_e	GSMM_176	EX_acac_e	('Neutral', 'BjSA')	Neutral	BjSA
136842	EX_cinnm_e	GSMM_135	EX_5drib_e	GSMM_176	EX_acac_e	('Neutral', 'BjSA')	Neutral	BjSA
136849	EX_cinnm_e	GSMM_269	EX_5drib_e	GSMM_176	EX_acac_e	('Neutral', 'BjSA')	Neutral	BjSA
136850	EX_cinnm_e	GSMM_282	EX_5drib_e	GSMM_176	EX_acac_e	('Neutral', 'BjSA')	Neutral	BjSA
136852	EX_cinnm_e	GSMM_344	EX_5drib_e	GSMM_176	EX_acac_e	('Neutral', 'BjSA')	Neutral	BjSA
136853	EX_cinnm_e	GSMM_357	EX_5drib_e	GSMM_176	EX_acac_e	('Neutral', 'BjSA')	Neutral	BjSA
136854	EX_cinnm_e	GSMM_036	EX_for_e	GSMM_176	EX_acac_e	('Neutral', 'BjSA')	Neutral	BjSA
136857	EX_cinnm_e	GSMM_282	EX_for_e	GSMM_176	EX_acac_e	('Neutral', 'BjSA')	Neutral	BjSA
136858	EX_cinnm_e	GSMM_344	EX_for_e	GSMM_176	EX_acac_e	('Neutral', 'BjSA')	Neutral	BjSA
136859	EX_cinnm_e	GSMM_357	EX_for_e	GSMM_176	EX_acac_e	('Neutral', 'BjSA')	Neutral	BjSA
136860	EX_cinnm_e	GSMM_036	EX_glyald_e	GSMM_176	EX_acac_e	('Neutral', 'BjSA')	Neutral	BjSA
136861	EX_cinnm_e	GSMM_037	EX_glyald_e	GSMM_176	EX_acac_e	('Neutral', 'BjSA')	Neutral	BjSA
136863	EX_cinnm_e	GSMM_135	EX_glyald_e	GSMM_176	EX_acac_e	('Neutral', 'BjSA')	Neutral	BjSA
136867	EX_cinnm_e	GSMM_269	EX_glyald_e	GSMM_176	EX_acac_e	('Neutral', 'BjSA')	Neutral	BjSA
136868	EX_cinnm_e	GSMM_282	EX_glyald_e	GSMM_176	EX_acac_e	('Neutral', 'BjSA')	Neutral	BjSA
136869	EX_cinnm_e	GSMM_036	EX_etoh_e	GSMM_176	EX_acac_e	('Neutral', 'BjSA')	Neutral	BjSA
136870	EX_cinnm_e	GSMM_037	EX_etoh_e	GSMM_176	EX_acac_e	('Neutral', 'BjSA')	Neutral	BjSA
136872	EX_cinnm_e	GSMM_135	EX_etoh_e	GSMM_176	EX_acac_e	('Neutral', 'BjSA')	Neutral	BjSA
136877	EX_cinnm_e	GSMM_269	EX_etoh_e	GSMM_176	EX_acac_e	('Neutral', 'BjSA')	Neutral	BjSA
136878	EX_cinnm_e	GSMM_282	EX_etoh_e	GSMM_176	EX_acac_e	('Neutral', 'BjSA')	Neutral	BjSA
136879	EX_cinnm_e	GSMM_344	EX_etoh_e	GSMM_176	EX_acac_e	('Neutral', 'BjSA')	Neutral	BjSA
136880	EX_cinnm_e	GSMM_357	EX_etoh_e	GSMM_176	EX_acac_e	('Neutral', 'BjSA')	Neutral	BjSA
136881	EX_cinnm_e	GSMM_036	EX_ura_e	GSMM_176	EX_acac_e	('Neutral', 'BjSA')	Neutral	BjSA
136882	EX_cinnm_e	GSMM_037	EX_ura_e	GSMM_176	EX_acac_e	('Neutral', 'BjSA')	Neutral	BjSA
136887	EX_cinnm_e	GSMM_269	EX_ura_e	GSMM_176	EX_acac_e	('Neutral', 'BjSA')	Neutral	BjSA
136889	EX_cinnm_e	GSMM_357	EX_ura_e	GSMM_176	EX_acac_e	('Neutral', 'BjSA')	Neutral	BjSA
136890	EX_cinnm_e	GSMM_036	EX_lys__L_e	GSMM_176	EX_acac_e	('Neutral', 'BjSA')	Neutral	BjSA
136891	EX_cinnm_e	GSMM_037	EX_lys__L_e	GSMM_176	EX_acac_e	('Neutral', 'BjSA')	Neutral	BjSA
136892	EX_cinnm_e	GSMM_135	EX_lys__L_e	GSMM_176	EX_acac_e	('Neutral', 'BjSA')	Neutral	BjSA
136896	EX_cinnm_e	GSMM_269	EX_lys__L_e	GSMM_176	EX_acac_e	('Neutral', 'BjSA')	Neutral	BjSA
136897	EX_cinnm_e	GSMM_036	EX_fald_e	GSMM_176	EX_acac_e	('Neutral', 'BjSA')	Neutral	BjSA
136898	EX_cinnm_e	GSMM_037	EX_fald_e	GSMM_176	EX_acac_e	('Neutral', 'BjSA')	Neutral	BjSA
136899	EX_cinnm_e	GSMM_063	EX_fald_e	GSMM_176	EX_acac_e	('Neutral', 'BjSA')	Neutral	BjSA
136901	EX_cinnm_e	GSMM_135	EX_fald_e	GSMM_176	EX_acac_e	('Neutral', 'BjSA')	Neutral	BjSA
136907	EX_cinnm_e	GSMM_269	EX_fald_e	GSMM_176	EX_acac_e	('Neutral', 'BjSA')	Neutral	BjSA
136909	EX_cinnm_e	GSMM_344	EX_fald_e	GSMM_176	EX_acac_e	('Neutral', 'BjSA')	Neutral	BjSA
136910	EX_cinnm_e	GSMM_357	EX_fald_e	GSMM_176	EX_acac_e	('Neutral', 'BjSA')	Neutral	BjSA
136911	EX_cinnm_e	GSMM_036	EX_4hbz_e	GSMM_176	EX_acac_e	('Neutral', 'BjSA')	Neutral	BjSA
136912	EX_cinnm_e	GSMM_037	EX_4hbz_e	GSMM_176	EX_acac_e	('Neutral', 'BjSA')	Neutral	BjSA
136914	EX_cinnm_e	GSMM_135	EX_4hbz_e	GSMM_176	EX_acac_e	('Neutral', 'BjSA')	Neutral	BjSA
136918	EX_cinnm_e	GSMM_269	EX_4hbz_e	GSMM_176	EX_acac_e	('Neutral', 'BjSA')	Neutral	BjSA
136919	EX_cinnm_e	GSMM_036	EX_rib__D_e	GSMM_176	EX_acac_e	('Neutral', 'BjSA')	Neutral	BjSA
136920	EX_cinnm_e	GSMM_037	EX_rib__D_e	GSMM_176	EX_acac_e	('Neutral', 'BjSA')	Neutral	BjSA
136925	EX_cinnm_e	GSMM_282	EX_rib__D_e	GSMM_176	EX_acac_e	('Neutral', 'BjSA')	Neutral	BjSA
136927	EX_cinnm_e	GSMM_344	EX_rib__D_e	GSMM_176	EX_acac_e	('Neutral', 'BjSA')	Neutral	BjSA
136928	EX_cinnm_e	GSMM_357	EX_rib__D_e	GSMM_176	EX_acac_e	('Neutral', 'BjSA')	Neutral	BjSA
136929	EX_cinnm_e	GSMM_036	EX_ppap_e	GSMM_176	EX_acac_e	('Neutral', 'BjSA')	Neutral	BjSA
136930	EX_cinnm_e	GSMM_063	EX_ppap_e	GSMM_176	EX_acac_e	('Neutral', 'BjSA')	Neutral	BjSA
136935	EX_cinnm_e	GSMM_036	EX_spmd_e	GSMM_176	EX_acac_e	('Neutral', 'BjSA')	Neutral	BjSA
136936	EX_cinnm_e	GSMM_037	EX_spmd_e	GSMM_176	EX_acac_e	('Neutral', 'BjSA')	Neutral	BjSA
136937	EX_cinnm_e	GSMM_063	EX_spmd_e	GSMM_176	EX_acac_e	('Neutral', 'BjSA')	Neutral	BjSA
136938	EX_cinnm_e	GSMM_135	EX_spmd_e	GSMM_176	EX_acac_e	('Neutral', 'BjSA')	Neutral	BjSA
136944	EX_cinnm_e	GSMM_282	EX_spmd_e	GSMM_176	EX_acac_e	('Neutral', 'BjSA')	Neutral	BjSA
136946	EX_cinnm_e	GSMM_344	EX_spmd_e	GSMM_176	EX_acac_e	('Neutral', 'BjSA')	Neutral	BjSA
136947	EX_cinnm_e	GSMM_036	EX_actn__R_e	GSMM_176	EX_acac_e	('Neutral', 'BjSA')	Neutral	BjSA
136948	EX_cinnm_e	GSMM_037	EX_actn__R_e	GSMM_176	EX_acac_e	('Neutral', 'BjSA')	Neutral	BjSA
136949	EX_cinnm_e	GSMM_063	EX_actn__R_e	GSMM_176	EX_acac_e	('Neutral', 'BjSA')	Neutral	BjSA
136952	EX_cinnm_e	GSMM_282	EX_actn__R_e	GSMM_176	EX_acac_e	('Neutral', 'BjSA')	Neutral	BjSA
136953	EX_cinnm_e	GSMM_344	EX_actn__R_e	GSMM_176	EX_acac_e	('Neutral', 'BjSA')	Neutral	BjSA
136954	EX_cinnm_e	GSMM_036	EX_glu__L_e	GSMM_176	EX_acac_e	('Neutral', 'BjSA')	Neutral	BjSA
136955	EX_cinnm_e	GSMM_063	EX_glu__L_e	GSMM_176	EX_acac_e	('Neutral', 'BjSA')	Neutral	BjSA
136956	EX_cinnm_e	GSMM_135	EX_glu__L_e	GSMM_176	EX_acac_e	('Neutral', 'BjSA')	Neutral	BjSA
136960	EX_cinnm_e	GSMM_357	EX_glu__L_e	GSMM_176	EX_acac_e	('Neutral', 'BjSA')	Neutral	BjSA
136961	EX_cinnm_e	GSMM_036	EX_4hbald_e	GSMM_176	EX_acac_e	('Neutral', 'BjSA')	Neutral	BjSA
136962	EX_cinnm_e	GSMM_135	EX_4hbald_e	GSMM_176	EX_acac_e	('Neutral', 'BjSA')	Neutral	BjSA
136966	EX_cinnm_e	GSMM_344	EX_4hbald_e	GSMM_176	EX_acac_e	('Neutral', 'BjSA')	Neutral	BjSA
136967	EX_cinnm_e	GSMM_357	EX_4hbald_e	GSMM_176	EX_acac_e	('Neutral', 'BjSA')	Neutral	BjSA
136968	EX_cinnm_e	GSMM_036	EX_glyc_e	GSMM_176	EX_acac_e	('Neutral', 'BjSA')	Neutral	BjSA
136969	EX_cinnm_e	GSMM_037	EX_glyc_e	GSMM_176	EX_acac_e	('Neutral', 'BjSA')	Neutral	BjSA
136970	EX_cinnm_e	GSMM_063	EX_glyc_e	GSMM_176	EX_acac_e	('Neutral', 'BjSA')	Neutral	BjSA
136972	EX_cinnm_e	GSMM_135	EX_glyc_e	GSMM_176	EX_acac_e	('Neutral', 'BjSA')	Neutral	BjSA
136978	EX_cinnm_e	GSMM_269	EX_glyc_e	GSMM_176	EX_acac_e	('Neutral', 'BjSA')	Neutral	BjSA
136979	EX_cinnm_e	GSMM_282	EX_glyc_e	GSMM_176	EX_acac_e	('Neutral', 'BjSA')	Neutral	BjSA
136981	EX_cinnm_e	GSMM_344	EX_glyc_e	GSMM_176	EX_acac_e	('Neutral', 'BjSA')	Neutral	BjSA
136982	EX_cinnm_e	GSMM_357	EX_glyc_e	GSMM_176	EX_acac_e	('Neutral', 'BjSA')	Neutral	BjSA
136983	EX_cinnm_e	GSMM_036	EX_fe3pyovd_kt_e	GSMM_176	EX_acac_e	('Neutral', 'BjSA')	Neutral	BjSA
136984	EX_cinnm_e	GSMM_037	EX_fe3pyovd_kt_e	GSMM_176	EX_acac_e	('Neutral', 'BjSA')	Neutral	BjSA
136985	EX_cinnm_e	GSMM_063	EX_fe3pyovd_kt_e	GSMM_176	EX_acac_e	('Neutral', 'BjSA')	Neutral	BjSA
136987	EX_cinnm_e	GSMM_135	EX_fe3pyovd_kt_e	GSMM_176	EX_acac_e	('Neutral', 'BjSA')	Neutral	BjSA
136994	EX_cinnm_e	GSMM_269	EX_fe3pyovd_kt_e	GSMM_176	EX_acac_e	('Neutral', 'BjSA')	Neutral	BjSA
136995	EX_cinnm_e	GSMM_282	EX_fe3pyovd_kt_e	GSMM_176	EX_acac_e	('Neutral', 'BjSA')	Neutral	BjSA
136997	EX_cinnm_e	GSMM_344	EX_fe3pyovd_kt_e	GSMM_176	EX_acac_e	('Neutral', 'BjSA')	Neutral	BjSA
136998	EX_cinnm_e	GSMM_357	EX_fe3pyovd_kt_e	GSMM_176	EX_acac_e	('Neutral', 'BjSA')	Neutral	BjSA
136999	EX_cinnm_e	GSMM_036	EX_gal_e	GSMM_176	EX_acac_e	('Neutral', 'BjSA')	Neutral	BjSA
137000	EX_cinnm_e	GSMM_037	EX_gal_e	GSMM_176	EX_acac_e	('Neutral', 'BjSA')	Neutral	BjSA
137001	EX_cinnm_e	GSMM_063	EX_gal_e	GSMM_176	EX_acac_e	('Neutral', 'BjSA')	Neutral	BjSA
137002	EX_cinnm_e	GSMM_135	EX_gal_e	GSMM_176	EX_acac_e	('Neutral', 'BjSA')	Neutral	BjSA
137006	EX_cinnm_e	GSMM_282	EX_gal_e	GSMM_176	EX_acac_e	('Neutral', 'BjSA')	Neutral	BjSA
137007	EX_cinnm_e	GSMM_344	EX_gal_e	GSMM_176	EX_acac_e	('Neutral', 'BjSA')	Neutral	BjSA
137008	EX_cinnm_e	GSMM_357	EX_gal_e	GSMM_176	EX_acac_e	('Neutral', 'BjSA')	Neutral	BjSA
137009	EX_cinnm_e	GSMM_036	EX_gua_e	GSMM_176	EX_acac_e	('Neutral', 'BjSA')	Neutral	BjSA
137010	EX_cinnm_e	GSMM_037	EX_gua_e	GSMM_176	EX_acac_e	('Neutral', 'BjSA')	Neutral	BjSA
137014	EX_cinnm_e	GSMM_269	EX_gua_e	GSMM_176	EX_acac_e	('Neutral', 'BjSA')	Neutral	BjSA
137015	EX_cinnm_e	GSMM_282	EX_gua_e	GSMM_176	EX_acac_e	('Neutral', 'BjSA')	Neutral	BjSA
137016	EX_cinnm_e	GSMM_357	EX_gua_e	GSMM_176	EX_acac_e	('Neutral', 'BjSA')	Neutral	BjSA
137017	EX_cinnm_e	GSMM_036	EX_pyovd_kt_e	GSMM_176	EX_acac_e	('Neutral', 'BjSA')	Neutral	BjSA
137018	EX_cinnm_e	GSMM_037	EX_pyovd_kt_e	GSMM_176	EX_acac_e	('Neutral', 'BjSA')	Neutral	BjSA
137019	EX_cinnm_e	GSMM_063	EX_pyovd_kt_e	GSMM_176	EX_acac_e	('Neutral', 'BjSA')	Neutral	BjSA
137021	EX_cinnm_e	GSMM_135	EX_pyovd_kt_e	GSMM_176	EX_acac_e	('Neutral', 'BjSA')	Neutral	BjSA
137028	EX_cinnm_e	GSMM_269	EX_pyovd_kt_e	GSMM_176	EX_acac_e	('Neutral', 'BjSA')	Neutral	BjSA
137029	EX_cinnm_e	GSMM_282	EX_pyovd_kt_e	GSMM_176	EX_acac_e	('Neutral', 'BjSA')	Neutral	BjSA
137031	EX_cinnm_e	GSMM_344	EX_pyovd_kt_e	GSMM_176	EX_acac_e	('Neutral', 'BjSA')	Neutral	BjSA
137032	EX_cinnm_e	GSMM_357	EX_pyovd_kt_e	GSMM_176	EX_acac_e	('Neutral', 'BjSA')	Neutral	BjSA
137033	EX_cinnm_e	GSMM_036	EX_thym_e	GSMM_176	EX_acac_e	('Neutral', 'BjSA')	Neutral	BjSA
137034	EX_cinnm_e	GSMM_037	EX_thym_e	GSMM_176	EX_acac_e	('Neutral', 'BjSA')	Neutral	BjSA
137035	EX_cinnm_e	GSMM_063	EX_thym_e	GSMM_176	EX_acac_e	('Neutral', 'BjSA')	Neutral	BjSA
137042	EX_cinnm_e	GSMM_269	EX_thym_e	GSMM_176	EX_acac_e	('Neutral', 'BjSA')	Neutral	BjSA
137043	EX_cinnm_e	GSMM_344	EX_thym_e	GSMM_176	EX_acac_e	('Neutral', 'BjSA')	Neutral	BjSA
137044	EX_cinnm_e	GSMM_357	EX_thym_e	GSMM_176	EX_acac_e	('Neutral', 'BjSA')	Neutral	BjSA
137045	EX_cinnm_e	GSMM_036	EX_oxa_e	GSMM_176	EX_acac_e	('Neutral', 'BjSA')	Neutral	BjSA
137046	EX_cinnm_e	GSMM_135	EX_oxa_e	GSMM_176	EX_acac_e	('Neutral', 'BjSA')	Neutral	BjSA
137050	EX_cinnm_e	GSMM_282	EX_oxa_e	GSMM_176	EX_acac_e	('Neutral', 'BjSA')	Neutral	BjSA
137051	EX_cinnm_e	GSMM_344	EX_oxa_e	GSMM_176	EX_acac_e	('Neutral', 'BjSA')	Neutral	BjSA
137052	EX_cinnm_e	GSMM_357	EX_oxa_e	GSMM_176	EX_acac_e	('Neutral', 'BjSA')	Neutral	BjSA
137053	EX_cinnm_e	GSMM_036	EX_ind3ac_e	GSMM_176	EX_acac_e	('Neutral', 'BjSA')	Neutral	BjSA
137054	EX_cinnm_e	GSMM_037	EX_ind3ac_e	GSMM_176	EX_acac_e	('Neutral', 'BjSA')	Neutral	BjSA
137055	EX_cinnm_e	GSMM_063	EX_ind3ac_e	GSMM_176	EX_acac_e	('Neutral', 'BjSA')	Neutral	BjSA
137057	EX_cinnm_e	GSMM_135	EX_ind3ac_e	GSMM_176	EX_acac_e	('Neutral', 'BjSA')	Neutral	BjSA
137062	EX_cinnm_e	GSMM_269	EX_ind3ac_e	GSMM_176	EX_acac_e	('Neutral', 'BjSA')	Neutral	BjSA
137064	EX_cinnm_e	GSMM_344	EX_ind3ac_e	GSMM_176	EX_acac_e	('Neutral', 'BjSA')	Neutral	BjSA
137065	EX_cinnm_e	GSMM_357	EX_ind3ac_e	GSMM_176	EX_acac_e	('Neutral', 'BjSA')	Neutral	BjSA
137066	EX_cinnm_e	GSMM_036	EX_2mba_e	GSMM_176	EX_acac_e	('Neutral', 'BjSA')	Neutral	BjSA
137067	EX_cinnm_e	GSMM_036	EX_gthox_e	GSMM_176	EX_acac_e	('Neutral', 'BjSA')	Neutral	BjSA
137068	EX_cinnm_e	GSMM_063	EX_gthox_e	GSMM_176	EX_acac_e	('Neutral', 'BjSA')	Neutral	BjSA
137069	EX_cinnm_e	GSMM_135	EX_gthox_e	GSMM_176	EX_acac_e	('Neutral', 'BjSA')	Neutral	BjSA
137072	EX_cinnm_e	GSMM_269	EX_gthox_e	GSMM_176	EX_acac_e	('Neutral', 'BjSA')	Neutral	BjSA
137073	EX_cinnm_e	GSMM_344	EX_gthox_e	GSMM_176	EX_acac_e	('Neutral', 'BjSA')	Neutral	BjSA
137074	EX_cinnm_e	GSMM_036	EX_indole_e	GSMM_176	EX_acac_e	('Neutral', 'BjSA')	Neutral	BjSA
137075	EX_cinnm_e	GSMM_037	EX_indole_e	GSMM_176	EX_acac_e	('Neutral', 'BjSA')	Neutral	BjSA
137076	EX_cinnm_e	GSMM_135	EX_indole_e	GSMM_176	EX_acac_e	('Neutral', 'BjSA')	Neutral	BjSA
137082	EX_cinnm_e	GSMM_269	EX_indole_e	GSMM_176	EX_acac_e	('Neutral', 'BjSA')	Neutral	BjSA
137083	EX_cinnm_e	GSMM_036	EX_urea_e	GSMM_176	EX_acac_e	('Neutral', 'BjSA')	Neutral	BjSA
137084	EX_cinnm_e	GSMM_037	EX_urea_e	GSMM_176	EX_acac_e	('Neutral', 'BjSA')	Neutral	BjSA
137086	EX_cinnm_e	GSMM_135	EX_urea_e	GSMM_176	EX_acac_e	('Neutral', 'BjSA')	Neutral	BjSA
137090	EX_cinnm_e	GSMM_269	EX_urea_e	GSMM_176	EX_acac_e	('Neutral', 'BjSA')	Neutral	BjSA
137091	EX_cinnm_e	GSMM_282	EX_urea_e	GSMM_176	EX_acac_e	('Neutral', 'BjSA')	Neutral	BjSA
137093	EX_cinnm_e	GSMM_344	EX_urea_e	GSMM_176	EX_acac_e	('Neutral', 'BjSA')	Neutral	BjSA
137094	EX_cinnm_e	GSMM_357	EX_urea_e	GSMM_176	EX_acac_e	('Neutral', 'BjSA')	Neutral	BjSA
137095	EX_cinnm_e	GSMM_036	EX_etha_e	GSMM_176	EX_acac_e	('Neutral', 'BjSA')	Neutral	BjSA
137096	EX_cinnm_e	GSMM_063	EX_etha_e	GSMM_176	EX_acac_e	('Neutral', 'BjSA')	Neutral	BjSA
137098	EX_cinnm_e	GSMM_135	EX_etha_e	GSMM_176	EX_acac_e	('Neutral', 'BjSA')	Neutral	BjSA
137101	EX_cinnm_e	GSMM_269	EX_etha_e	GSMM_176	EX_acac_e	('Neutral', 'BjSA')	Neutral	BjSA
137102	EX_cinnm_e	GSMM_344	EX_etha_e	GSMM_176	EX_acac_e	('Neutral', 'BjSA')	Neutral	BjSA
137103	EX_cinnm_e	GSMM_357	EX_etha_e	GSMM_176	EX_acac_e	('Neutral', 'BjSA')	Neutral	BjSA
137104	EX_cinnm_e	GSMM_037	EX_ptrc_e	GSMM_176	EX_acac_e	('Neutral', 'BjSA')	Neutral	BjSA
137110	EX_cinnm_e	GSMM_344	EX_ptrc_e	GSMM_176	EX_acac_e	('Neutral', 'BjSA')	Neutral	BjSA
137111	EX_cinnm_e	GSMM_037	EX_meoh_e	GSMM_176	EX_acac_e	('Neutral', 'BjSA')	Neutral	BjSA
137113	EX_cinnm_e	GSMM_135	EX_meoh_e	GSMM_176	EX_acac_e	('Neutral', 'BjSA')	Neutral	BjSA
137118	EX_cinnm_e	GSMM_344	EX_meoh_e	GSMM_176	EX_acac_e	('Neutral', 'BjSA')	Neutral	BjSA
137119	EX_cinnm_e	GSMM_357	EX_meoh_e	GSMM_176	EX_acac_e	('Neutral', 'BjSA')	Neutral	BjSA
137120	EX_cinnm_e	GSMM_063	EX_gthrd_e	GSMM_176	EX_acac_e	('Neutral', 'BjSA')	Neutral	BjSA
137121	EX_cinnm_e	GSMM_135	EX_gthrd_e	GSMM_176	EX_acac_e	('Neutral', 'BjSA')	Neutral	BjSA
137125	EX_cinnm_e	GSMM_269	EX_gthrd_e	GSMM_176	EX_acac_e	('Neutral', 'BjSA')	Neutral	BjSA
137126	EX_cinnm_e	GSMM_357	EX_gthrd_e	GSMM_176	EX_acac_e	('Neutral', 'BjSA')	Neutral	BjSA
137127	EX_cinnm_e	GSMM_063	EX_succ_e	GSMM_176	EX_acac_e	('Neutral', 'BjSA')	Neutral	BjSA
137130	EX_cinnm_e	GSMM_063	EX_cgly_e	GSMM_176	EX_acac_e	('Neutral', 'BjSA')	Neutral	BjSA
137131	EX_cinnm_e	GSMM_135	EX_cgly_e	GSMM_176	EX_acac_e	('Neutral', 'BjSA')	Neutral	BjSA
137135	EX_cinnm_e	GSMM_269	EX_cgly_e	GSMM_176	EX_acac_e	('Neutral', 'BjSA')	Neutral	BjSA
137137	EX_cinnm_e	GSMM_344	EX_cgly_e	GSMM_176	EX_acac_e	('Neutral', 'BjSA')	Neutral	BjSA
137138	EX_cinnm_e	GSMM_357	EX_cgly_e	GSMM_176	EX_acac_e	('Neutral', 'BjSA')	Neutral	BjSA
137139	EX_cinnm_e	GSMM_063	EX_4hba_e	GSMM_176	EX_acac_e	('Neutral', 'BjSA')	Neutral	BjSA
137140	EX_cinnm_e	GSMM_135	EX_4hba_e	GSMM_176	EX_acac_e	('Neutral', 'BjSA')	Neutral	BjSA
137143	EX_cinnm_e	GSMM_269	EX_4hba_e	GSMM_176	EX_acac_e	('Neutral', 'BjSA')	Neutral	BjSA
137144	EX_cinnm_e	GSMM_344	EX_4hba_e	GSMM_176	EX_acac_e	('Neutral', 'BjSA')	Neutral	BjSA
137145	EX_cinnm_e	GSMM_357	EX_4hba_e	GSMM_176	EX_acac_e	('Neutral', 'BjSA')	Neutral	BjSA
137146	EX_cinnm_e	GSMM_063	EX_ala__D_e	GSMM_176	EX_acac_e	('Neutral', 'BjSA')	Neutral	BjSA
137150	EX_cinnm_e	GSMM_269	EX_ala__D_e	GSMM_176	EX_acac_e	('Neutral', 'BjSA')	Neutral	BjSA
137152	EX_cinnm_e	GSMM_063	EX_glyb_e	GSMM_176	EX_acac_e	('Neutral', 'BjSA')	Neutral	BjSA
137156	EX_cinnm_e	GSMM_344	EX_glyb_e	GSMM_176	EX_acac_e	('Neutral', 'BjSA')	Neutral	BjSA
137157	EX_cinnm_e	GSMM_063	EX_glc__D_e	GSMM_176	EX_acac_e	('Neutral', 'BjSA')	Neutral	BjSA
137158	EX_cinnm_e	GSMM_135	EX_glc__D_e	GSMM_176	EX_acac_e	('Neutral', 'BjSA')	Neutral	BjSA
137163	EX_cinnm_e	GSMM_282	EX_glc__D_e	GSMM_176	EX_acac_e	('Neutral', 'BjSA')	Neutral	BjSA
137165	EX_cinnm_e	GSMM_344	EX_glc__D_e	GSMM_176	EX_acac_e	('Neutral', 'BjSA')	Neutral	BjSA
137166	EX_cinnm_e	GSMM_357	EX_glc__D_e	GSMM_176	EX_acac_e	('Neutral', 'BjSA')	Neutral	BjSA
137167	EX_cinnm_e	GSMM_063	EX_chol_e	GSMM_176	EX_acac_e	('Neutral', 'BjSA')	Neutral	BjSA
137172	EX_cinnm_e	GSMM_282	EX_chol_e	GSMM_176	EX_acac_e	('Neutral', 'BjSA')	Neutral	BjSA
137173	EX_cinnm_e	GSMM_344	EX_chol_e	GSMM_176	EX_acac_e	('Neutral', 'BjSA')	Neutral	BjSA
137174	EX_cinnm_e	GSMM_357	EX_chol_e	GSMM_176	EX_acac_e	('Neutral', 'BjSA')	Neutral	BjSA
137175	EX_cinnm_e	GSMM_063	EX_thr__L_e	GSMM_176	EX_acac_e	('Neutral', 'BjSA')	Neutral	BjSA
137176	EX_cinnm_e	GSMM_344	EX_thr__L_e	GSMM_176	EX_acac_e	('Neutral', 'BjSA')	Neutral	BjSA
137177	EX_cinnm_e	GSMM_357	EX_thr__L_e	GSMM_176	EX_acac_e	('Neutral', 'BjSA')	Neutral	BjSA
137178	EX_cinnm_e	GSMM_063	EX_pheme_e	GSMM_176	EX_acac_e	('Neutral', 'BjSA')	Neutral	BjSA
137180	EX_cinnm_e	GSMM_135	EX_pheme_e	GSMM_176	EX_acac_e	('Neutral', 'BjSA')	Neutral	BjSA
137184	EX_cinnm_e	GSMM_269	EX_pheme_e	GSMM_176	EX_acac_e	('Neutral', 'BjSA')	Neutral	BjSA
137185	EX_cinnm_e	GSMM_282	EX_pheme_e	GSMM_176	EX_acac_e	('Neutral', 'BjSA')	Neutral	BjSA
137186	EX_cinnm_e	GSMM_344	EX_pheme_e	GSMM_176	EX_acac_e	('Neutral', 'BjSA')	Neutral	BjSA
137187	EX_cinnm_e	GSMM_357	EX_pheme_e	GSMM_176	EX_acac_e	('Neutral', 'BjSA')	Neutral	BjSA
137188	EX_cinnm_e	GSMM_063	EX_cys__L_e	GSMM_176	EX_acac_e	('Neutral', 'BjSA')	Neutral	BjSA
137190	EX_cinnm_e	GSMM_269	EX_cys__L_e	GSMM_176	EX_acac_e	('Neutral', 'BjSA')	Neutral	BjSA
137192	EX_cinnm_e	GSMM_344	EX_cys__L_e	GSMM_176	EX_acac_e	('Neutral', 'BjSA')	Neutral	BjSA
137196	EX_cinnm_e	GSMM_344	EX_cytd_e	GSMM_176	EX_acac_e	('Neutral', 'BjSA')	Neutral	BjSA
137198	EX_cinnm_e	GSMM_269	EX_adn_e	GSMM_176	EX_acac_e	('Neutral', 'BjSA')	Neutral	BjSA
137199	EX_cinnm_e	GSMM_282	EX_adn_e	GSMM_176	EX_acac_e	('Neutral', 'BjSA')	Neutral	BjSA
137201	EX_cinnm_e	GSMM_344	EX_adn_e	GSMM_176	EX_acac_e	('Neutral', 'BjSA')	Neutral	BjSA
137205	EX_cinnm_e	GSMM_282	EX_thymd_e	GSMM_176	EX_acac_e	('Neutral', 'BjSA')	Neutral	BjSA
137209	EX_cinnm_e	GSMM_344	EX_gsn_e	GSMM_176	EX_acac_e	('Neutral', 'BjSA')	Neutral	BjSA
137211	EX_cinnm_e	GSMM_135	EX_orn_e	GSMM_176	EX_acac_e	('Neutral', 'BjSA')	Neutral	BjSA
137215	EX_cinnm_e	GSMM_269	EX_orn_e	GSMM_176	EX_acac_e	('Neutral', 'BjSA')	Neutral	BjSA
137216	EX_cinnm_e	GSMM_344	EX_orn_e	GSMM_176	EX_acac_e	('Neutral', 'BjSA')	Neutral	BjSA
137217	EX_cinnm_e	GSMM_357	EX_orn_e	GSMM_176	EX_acac_e	('Neutral', 'BjSA')	Neutral	BjSA
137220	EX_cinnm_e	GSMM_269	EX_g3pe_e	GSMM_176	EX_acac_e	('Neutral', 'BjSA')	Neutral	BjSA
137222	EX_cinnm_e	GSMM_344	EX_g3pe_e	GSMM_176	EX_acac_e	('Neutral', 'BjSA')	Neutral	BjSA
137223	EX_cinnm_e	GSMM_135	EX_enter_e	GSMM_176	EX_acac_e	('Neutral', 'BjSA')	Neutral	BjSA
137226	EX_cinnm_e	GSMM_135	EX_ac_e	GSMM_176	EX_acac_e	('Neutral', 'BjSA')	Neutral	BjSA
137227	EX_cinnm_e	GSMM_135	EX_anhgm_e	GSMM_176	EX_acac_e	('Neutral', 'BjSA')	Neutral	BjSA
137229	EX_cinnm_e	GSMM_269	EX_anhgm_e	GSMM_176	EX_acac_e	('Neutral', 'BjSA')	Neutral	BjSA
137230	EX_cinnm_e	GSMM_357	EX_anhgm_e	GSMM_176	EX_acac_e	('Neutral', 'BjSA')	Neutral	BjSA
137231	EX_cinnm_e	GSMM_135	EX_arg__L_e	GSMM_176	EX_acac_e	('Neutral', 'BjSA')	Neutral	BjSA
137233	EX_cinnm_e	GSMM_269	EX_arg__L_e	GSMM_176	EX_acac_e	('Neutral', 'BjSA')	Neutral	BjSA
137242	EX_cinnm_e	GSMM_344	EX_ser__L_e	GSMM_176	EX_acac_e	('Neutral', 'BjSA')	Neutral	BjSA
137243	EX_cinnm_e	GSMM_357	EX_ser__L_e	GSMM_176	EX_acac_e	('Neutral', 'BjSA')	Neutral	BjSA
137248	EX_cinnm_e	GSMM_282	EX_cellb_e	GSMM_176	EX_acac_e	('Neutral', 'BjSA')	Neutral	BjSA
137250	EX_cinnm_e	GSMM_344	EX_12ppd__R_e	GSMM_176	EX_acac_e	('Neutral', 'BjSA')	Neutral	BjSA
137255	EX_cinnm_e	GSMM_282	EX_lcts_e	GSMM_176	EX_acac_e	('Neutral', 'BjSA')	Neutral	BjSA
137256	EX_cinnm_e	GSMM_269	EX_leu__L_e	GSMM_176	EX_acac_e	('Neutral', 'BjSA')	Neutral	BjSA
137257	EX_cinnm_e	GSMM_282	EX_ile__L_e	GSMM_176	EX_acac_e	('Neutral', 'BjSA')	Neutral	BjSA
137259	EX_cinnm_e	GSMM_344	EX_arab__D_e	GSMM_176	EX_acac_e	('Neutral', 'BjSA')	Neutral	BjSA
137260	EX_cinnm_e	GSMM_036	EX_acald_e	GSMM_239	EX_acac_e	('Neutral', 'NTC')	Neutral	NTC
137261	EX_cinnm_e	GSMM_037	EX_acald_e	GSMM_239	EX_acac_e	('Neutral', 'NTC')	Neutral	NTC
137262	EX_cinnm_e	GSMM_063	EX_acald_e	GSMM_239	EX_acac_e	('Neutral', 'NTC')	Neutral	NTC
137264	EX_cinnm_e	GSMM_135	EX_acald_e	GSMM_239	EX_acac_e	('Neutral', 'NTC')	Neutral	NTC
137271	EX_cinnm_e	GSMM_269	EX_acald_e	GSMM_239	EX_acac_e	('Neutral', 'NTC')	Neutral	NTC
137272	EX_cinnm_e	GSMM_282	EX_acald_e	GSMM_239	EX_acac_e	('Neutral', 'NTC')	Neutral	NTC
137274	EX_cinnm_e	GSMM_357	EX_acald_e	GSMM_239	EX_acac_e	('Neutral', 'NTC')	Neutral	NTC
137275	EX_cinnm_e	GSMM_036	EX_5dglcn_e	GSMM_239	EX_acac_e	('Neutral', 'NTC')	Neutral	NTC
137276	EX_cinnm_e	GSMM_135	EX_5dglcn_e	GSMM_239	EX_acac_e	('Neutral', 'NTC')	Neutral	NTC
137279	EX_cinnm_e	GSMM_282	EX_5dglcn_e	GSMM_239	EX_acac_e	('Neutral', 'NTC')	Neutral	NTC
137280	EX_cinnm_e	GSMM_344	EX_5dglcn_e	GSMM_239	EX_acac_e	('Neutral', 'NTC')	Neutral	NTC
137281	EX_cinnm_e	GSMM_036	EX_5drib_e	GSMM_239	EX_acac_e	('Neutral', 'NTC')	Neutral	NTC
137282	EX_cinnm_e	GSMM_037	EX_5drib_e	GSMM_239	EX_acac_e	('Neutral', 'NTC')	Neutral	NTC
137283	EX_cinnm_e	GSMM_063	EX_5drib_e	GSMM_239	EX_acac_e	('Neutral', 'NTC')	Neutral	NTC
137285	EX_cinnm_e	GSMM_135	EX_5drib_e	GSMM_239	EX_acac_e	('Neutral', 'NTC')	Neutral	NTC
137292	EX_cinnm_e	GSMM_269	EX_5drib_e	GSMM_239	EX_acac_e	('Neutral', 'NTC')	Neutral	NTC
137293	EX_cinnm_e	GSMM_282	EX_5drib_e	GSMM_239	EX_acac_e	('Neutral', 'NTC')	Neutral	NTC
137295	EX_cinnm_e	GSMM_344	EX_5drib_e	GSMM_239	EX_acac_e	('Neutral', 'NTC')	Neutral	NTC
137296	EX_cinnm_e	GSMM_357	EX_5drib_e	GSMM_239	EX_acac_e	('Neutral', 'NTC')	Neutral	NTC
137297	EX_cinnm_e	GSMM_036	EX_glyald_e	GSMM_239	EX_acac_e	('Neutral', 'NTC')	Neutral	NTC
137298	EX_cinnm_e	GSMM_037	EX_glyald_e	GSMM_239	EX_acac_e	('Neutral', 'NTC')	Neutral	NTC
137300	EX_cinnm_e	GSMM_135	EX_glyald_e	GSMM_239	EX_acac_e	('Neutral', 'NTC')	Neutral	NTC
137304	EX_cinnm_e	GSMM_269	EX_glyald_e	GSMM_239	EX_acac_e	('Neutral', 'NTC')	Neutral	NTC
137305	EX_cinnm_e	GSMM_282	EX_glyald_e	GSMM_239	EX_acac_e	('Neutral', 'NTC')	Neutral	NTC
137306	EX_cinnm_e	GSMM_036	EX_etoh_e	GSMM_239	EX_acac_e	('Neutral', 'NTC')	Neutral	NTC
137307	EX_cinnm_e	GSMM_037	EX_etoh_e	GSMM_239	EX_acac_e	('Neutral', 'NTC')	Neutral	NTC
137309	EX_cinnm_e	GSMM_135	EX_etoh_e	GSMM_239	EX_acac_e	('Neutral', 'NTC')	Neutral	NTC
137314	EX_cinnm_e	GSMM_269	EX_etoh_e	GSMM_239	EX_acac_e	('Neutral', 'NTC')	Neutral	NTC
137315	EX_cinnm_e	GSMM_282	EX_etoh_e	GSMM_239	EX_acac_e	('Neutral', 'NTC')	Neutral	NTC
137316	EX_cinnm_e	GSMM_344	EX_etoh_e	GSMM_239	EX_acac_e	('Neutral', 'NTC')	Neutral	NTC
137317	EX_cinnm_e	GSMM_357	EX_etoh_e	GSMM_239	EX_acac_e	('Neutral', 'NTC')	Neutral	NTC
137318	EX_cinnm_e	GSMM_036	EX_ura_e	GSMM_239	EX_acac_e	('Neutral', 'NTC')	Neutral	NTC
137319	EX_cinnm_e	GSMM_037	EX_ura_e	GSMM_239	EX_acac_e	('Neutral', 'NTC')	Neutral	NTC
137324	EX_cinnm_e	GSMM_269	EX_ura_e	GSMM_239	EX_acac_e	('Neutral', 'NTC')	Neutral	NTC
137326	EX_cinnm_e	GSMM_357	EX_ura_e	GSMM_239	EX_acac_e	('Neutral', 'NTC')	Neutral	NTC
137327	EX_cinnm_e	GSMM_036	EX_lys__L_e	GSMM_239	EX_acac_e	('Neutral', 'NTC')	Neutral	NTC
137328	EX_cinnm_e	GSMM_037	EX_lys__L_e	GSMM_239	EX_acac_e	('Neutral', 'NTC')	Neutral	NTC
137329	EX_cinnm_e	GSMM_135	EX_lys__L_e	GSMM_239	EX_acac_e	('Neutral', 'NTC')	Neutral	NTC
137333	EX_cinnm_e	GSMM_269	EX_lys__L_e	GSMM_239	EX_acac_e	('Neutral', 'NTC')	Neutral	NTC
137334	EX_cinnm_e	GSMM_036	EX_rib__D_e	GSMM_239	EX_acac_e	('Neutral', 'NTC')	Neutral	NTC
137335	EX_cinnm_e	GSMM_037	EX_rib__D_e	GSMM_239	EX_acac_e	('Neutral', 'NTC')	Neutral	NTC
137340	EX_cinnm_e	GSMM_282	EX_rib__D_e	GSMM_239	EX_acac_e	('Neutral', 'NTC')	Neutral	NTC
137342	EX_cinnm_e	GSMM_344	EX_rib__D_e	GSMM_239	EX_acac_e	('Neutral', 'NTC')	Neutral	NTC
137343	EX_cinnm_e	GSMM_357	EX_rib__D_e	GSMM_239	EX_acac_e	('Neutral', 'NTC')	Neutral	NTC
137344	EX_cinnm_e	GSMM_036	EX_spmd_e	GSMM_239	EX_acac_e	('Neutral', 'NTC')	Neutral	NTC
137345	EX_cinnm_e	GSMM_037	EX_spmd_e	GSMM_239	EX_acac_e	('Neutral', 'NTC')	Neutral	NTC
137346	EX_cinnm_e	GSMM_063	EX_spmd_e	GSMM_239	EX_acac_e	('Neutral', 'NTC')	Neutral	NTC
137347	EX_cinnm_e	GSMM_135	EX_spmd_e	GSMM_239	EX_acac_e	('Neutral', 'NTC')	Neutral	NTC
137353	EX_cinnm_e	GSMM_282	EX_spmd_e	GSMM_239	EX_acac_e	('Neutral', 'NTC')	Neutral	NTC
137355	EX_cinnm_e	GSMM_344	EX_spmd_e	GSMM_239	EX_acac_e	('Neutral', 'NTC')	Neutral	NTC
137356	EX_cinnm_e	GSMM_036	EX_actn__R_e	GSMM_239	EX_acac_e	('Neutral', 'NTC')	Neutral	NTC
137357	EX_cinnm_e	GSMM_037	EX_actn__R_e	GSMM_239	EX_acac_e	('Neutral', 'NTC')	Neutral	NTC
137358	EX_cinnm_e	GSMM_063	EX_actn__R_e	GSMM_239	EX_acac_e	('Neutral', 'NTC')	Neutral	NTC
137361	EX_cinnm_e	GSMM_282	EX_actn__R_e	GSMM_239	EX_acac_e	('Neutral', 'NTC')	Neutral	NTC
137362	EX_cinnm_e	GSMM_344	EX_actn__R_e	GSMM_239	EX_acac_e	('Neutral', 'NTC')	Neutral	NTC
137363	EX_cinnm_e	GSMM_036	EX_glu__L_e	GSMM_239	EX_acac_e	('Neutral', 'NTC')	Neutral	NTC
137364	EX_cinnm_e	GSMM_063	EX_glu__L_e	GSMM_239	EX_acac_e	('Neutral', 'NTC')	Neutral	NTC
137365	EX_cinnm_e	GSMM_135	EX_glu__L_e	GSMM_239	EX_acac_e	('Neutral', 'NTC')	Neutral	NTC
137369	EX_cinnm_e	GSMM_357	EX_glu__L_e	GSMM_239	EX_acac_e	('Neutral', 'NTC')	Neutral	NTC
137370	EX_cinnm_e	GSMM_036	EX_glyc_e	GSMM_239	EX_acac_e	('Neutral', 'NTC')	Neutral	NTC
137371	EX_cinnm_e	GSMM_037	EX_glyc_e	GSMM_239	EX_acac_e	('Neutral', 'NTC')	Neutral	NTC
137372	EX_cinnm_e	GSMM_063	EX_glyc_e	GSMM_239	EX_acac_e	('Neutral', 'NTC')	Neutral	NTC
137374	EX_cinnm_e	GSMM_135	EX_glyc_e	GSMM_239	EX_acac_e	('Neutral', 'NTC')	Neutral	NTC
137380	EX_cinnm_e	GSMM_269	EX_glyc_e	GSMM_239	EX_acac_e	('Neutral', 'NTC')	Neutral	NTC
137381	EX_cinnm_e	GSMM_282	EX_glyc_e	GSMM_239	EX_acac_e	('Neutral', 'NTC')	Neutral	NTC
137383	EX_cinnm_e	GSMM_344	EX_glyc_e	GSMM_239	EX_acac_e	('Neutral', 'NTC')	Neutral	NTC
137384	EX_cinnm_e	GSMM_357	EX_glyc_e	GSMM_239	EX_acac_e	('Neutral', 'NTC')	Neutral	NTC
137385	EX_cinnm_e	GSMM_036	EX_fe3pyovd_kt_e	GSMM_239	EX_acac_e	('Neutral', 'NTC')	Neutral	NTC
137386	EX_cinnm_e	GSMM_037	EX_fe3pyovd_kt_e	GSMM_239	EX_acac_e	('Neutral', 'NTC')	Neutral	NTC
137387	EX_cinnm_e	GSMM_063	EX_fe3pyovd_kt_e	GSMM_239	EX_acac_e	('Neutral', 'NTC')	Neutral	NTC
137389	EX_cinnm_e	GSMM_135	EX_fe3pyovd_kt_e	GSMM_239	EX_acac_e	('Neutral', 'NTC')	Neutral	NTC
137396	EX_cinnm_e	GSMM_269	EX_fe3pyovd_kt_e	GSMM_239	EX_acac_e	('Neutral', 'NTC')	Neutral	NTC
137397	EX_cinnm_e	GSMM_282	EX_fe3pyovd_kt_e	GSMM_239	EX_acac_e	('Neutral', 'NTC')	Neutral	NTC
137399	EX_cinnm_e	GSMM_344	EX_fe3pyovd_kt_e	GSMM_239	EX_acac_e	('Neutral', 'NTC')	Neutral	NTC
137400	EX_cinnm_e	GSMM_357	EX_fe3pyovd_kt_e	GSMM_239	EX_acac_e	('Neutral', 'NTC')	Neutral	NTC
137401	EX_cinnm_e	GSMM_036	EX_gal_e	GSMM_239	EX_acac_e	('Neutral', 'NTC')	Neutral	NTC
137402	EX_cinnm_e	GSMM_037	EX_gal_e	GSMM_239	EX_acac_e	('Neutral', 'NTC')	Neutral	NTC
137403	EX_cinnm_e	GSMM_063	EX_gal_e	GSMM_239	EX_acac_e	('Neutral', 'NTC')	Neutral	NTC
137404	EX_cinnm_e	GSMM_135	EX_gal_e	GSMM_239	EX_acac_e	('Neutral', 'NTC')	Neutral	NTC
137408	EX_cinnm_e	GSMM_282	EX_gal_e	GSMM_239	EX_acac_e	('Neutral', 'NTC')	Neutral	NTC
137409	EX_cinnm_e	GSMM_344	EX_gal_e	GSMM_239	EX_acac_e	('Neutral', 'NTC')	Neutral	NTC
137410	EX_cinnm_e	GSMM_357	EX_gal_e	GSMM_239	EX_acac_e	('Neutral', 'NTC')	Neutral	NTC
137411	EX_cinnm_e	GSMM_036	EX_gua_e	GSMM_239	EX_acac_e	('Neutral', 'NTC')	Neutral	NTC
137412	EX_cinnm_e	GSMM_037	EX_gua_e	GSMM_239	EX_acac_e	('Neutral', 'NTC')	Neutral	NTC
137416	EX_cinnm_e	GSMM_269	EX_gua_e	GSMM_239	EX_acac_e	('Neutral', 'NTC')	Neutral	NTC
137417	EX_cinnm_e	GSMM_282	EX_gua_e	GSMM_239	EX_acac_e	('Neutral', 'NTC')	Neutral	NTC
137418	EX_cinnm_e	GSMM_357	EX_gua_e	GSMM_239	EX_acac_e	('Neutral', 'NTC')	Neutral	NTC
137419	EX_cinnm_e	GSMM_036	EX_pyovd_kt_e	GSMM_239	EX_acac_e	('Neutral', 'NTC')	Neutral	NTC
137420	EX_cinnm_e	GSMM_037	EX_pyovd_kt_e	GSMM_239	EX_acac_e	('Neutral', 'NTC')	Neutral	NTC
137421	EX_cinnm_e	GSMM_063	EX_pyovd_kt_e	GSMM_239	EX_acac_e	('Neutral', 'NTC')	Neutral	NTC
137423	EX_cinnm_e	GSMM_135	EX_pyovd_kt_e	GSMM_239	EX_acac_e	('Neutral', 'NTC')	Neutral	NTC
137430	EX_cinnm_e	GSMM_269	EX_pyovd_kt_e	GSMM_239	EX_acac_e	('Neutral', 'NTC')	Neutral	NTC
137431	EX_cinnm_e	GSMM_282	EX_pyovd_kt_e	GSMM_239	EX_acac_e	('Neutral', 'NTC')	Neutral	NTC
137433	EX_cinnm_e	GSMM_344	EX_pyovd_kt_e	GSMM_239	EX_acac_e	('Neutral', 'NTC')	Neutral	NTC
137434	EX_cinnm_e	GSMM_357	EX_pyovd_kt_e	GSMM_239	EX_acac_e	('Neutral', 'NTC')	Neutral	NTC
137435	EX_cinnm_e	GSMM_036	EX_oxa_e	GSMM_239	EX_acac_e	('Neutral', 'NTC')	Neutral	NTC
137436	EX_cinnm_e	GSMM_135	EX_oxa_e	GSMM_239	EX_acac_e	('Neutral', 'NTC')	Neutral	NTC
137440	EX_cinnm_e	GSMM_282	EX_oxa_e	GSMM_239	EX_acac_e	('Neutral', 'NTC')	Neutral	NTC
137441	EX_cinnm_e	GSMM_344	EX_oxa_e	GSMM_239	EX_acac_e	('Neutral', 'NTC')	Neutral	NTC
137442	EX_cinnm_e	GSMM_357	EX_oxa_e	GSMM_239	EX_acac_e	('Neutral', 'NTC')	Neutral	NTC
137443	EX_cinnm_e	GSMM_036	EX_ind3ac_e	GSMM_239	EX_acac_e	('Neutral', 'NTC')	Neutral	NTC
137444	EX_cinnm_e	GSMM_037	EX_ind3ac_e	GSMM_239	EX_acac_e	('Neutral', 'NTC')	Neutral	NTC
137445	EX_cinnm_e	GSMM_063	EX_ind3ac_e	GSMM_239	EX_acac_e	('Neutral', 'NTC')	Neutral	NTC
137447	EX_cinnm_e	GSMM_135	EX_ind3ac_e	GSMM_239	EX_acac_e	('Neutral', 'NTC')	Neutral	NTC
137452	EX_cinnm_e	GSMM_269	EX_ind3ac_e	GSMM_239	EX_acac_e	('Neutral', 'NTC')	Neutral	NTC
137454	EX_cinnm_e	GSMM_344	EX_ind3ac_e	GSMM_239	EX_acac_e	('Neutral', 'NTC')	Neutral	NTC
137455	EX_cinnm_e	GSMM_357	EX_ind3ac_e	GSMM_239	EX_acac_e	('Neutral', 'NTC')	Neutral	NTC
137456	EX_cinnm_e	GSMM_036	EX_urea_e	GSMM_239	EX_acac_e	('Neutral', 'NTC')	Neutral	NTC
137457	EX_cinnm_e	GSMM_037	EX_urea_e	GSMM_239	EX_acac_e	('Neutral', 'NTC')	Neutral	NTC
137459	EX_cinnm_e	GSMM_135	EX_urea_e	GSMM_239	EX_acac_e	('Neutral', 'NTC')	Neutral	NTC
137463	EX_cinnm_e	GSMM_269	EX_urea_e	GSMM_239	EX_acac_e	('Neutral', 'NTC')	Neutral	NTC
137464	EX_cinnm_e	GSMM_282	EX_urea_e	GSMM_239	EX_acac_e	('Neutral', 'NTC')	Neutral	NTC
137466	EX_cinnm_e	GSMM_344	EX_urea_e	GSMM_239	EX_acac_e	('Neutral', 'NTC')	Neutral	NTC
137467	EX_cinnm_e	GSMM_357	EX_urea_e	GSMM_239	EX_acac_e	('Neutral', 'NTC')	Neutral	NTC
137468	EX_cinnm_e	GSMM_036	EX_etha_e	GSMM_239	EX_acac_e	('Neutral', 'NTC')	Neutral	NTC
137469	EX_cinnm_e	GSMM_063	EX_etha_e	GSMM_239	EX_acac_e	('Neutral', 'NTC')	Neutral	NTC
137471	EX_cinnm_e	GSMM_135	EX_etha_e	GSMM_239	EX_acac_e	('Neutral', 'NTC')	Neutral	NTC
137474	EX_cinnm_e	GSMM_269	EX_etha_e	GSMM_239	EX_acac_e	('Neutral', 'NTC')	Neutral	NTC
137475	EX_cinnm_e	GSMM_344	EX_etha_e	GSMM_239	EX_acac_e	('Neutral', 'NTC')	Neutral	NTC
137476	EX_cinnm_e	GSMM_357	EX_etha_e	GSMM_239	EX_acac_e	('Neutral', 'NTC')	Neutral	NTC
137477	EX_cinnm_e	GSMM_036	EX_udcpp_e	GSMM_239	EX_acac_e	('Neutral', 'NTC')	Neutral	NTC
137478	EX_cinnm_e	GSMM_037	EX_5mdru1p_e	GSMM_239	EX_acac_e	('Neutral', 'NTC')	Neutral	NTC
137479	EX_cinnm_e	GSMM_135	EX_5mdru1p_e	GSMM_239	EX_acac_e	('Neutral', 'NTC')	Neutral	NTC
137483	EX_cinnm_e	GSMM_037	EX_ptrc_e	GSMM_239	EX_acac_e	('Neutral', 'NTC')	Neutral	NTC
137489	EX_cinnm_e	GSMM_344	EX_ptrc_e	GSMM_239	EX_acac_e	('Neutral', 'NTC')	Neutral	NTC
137490	EX_cinnm_e	GSMM_037	EX_pea_e	GSMM_239	EX_acac_e	('Neutral', 'NTC')	Neutral	NTC
137491	EX_cinnm_e	GSMM_135	EX_pea_e	GSMM_239	EX_acac_e	('Neutral', 'NTC')	Neutral	NTC
137494	EX_cinnm_e	GSMM_282	EX_pea_e	GSMM_239	EX_acac_e	('Neutral', 'NTC')	Neutral	NTC
137495	EX_cinnm_e	GSMM_063	EX_gthrd_e	GSMM_239	EX_acac_e	('Neutral', 'NTC')	Neutral	NTC
137496	EX_cinnm_e	GSMM_135	EX_gthrd_e	GSMM_239	EX_acac_e	('Neutral', 'NTC')	Neutral	NTC
137500	EX_cinnm_e	GSMM_269	EX_gthrd_e	GSMM_239	EX_acac_e	('Neutral', 'NTC')	Neutral	NTC
137501	EX_cinnm_e	GSMM_357	EX_gthrd_e	GSMM_239	EX_acac_e	('Neutral', 'NTC')	Neutral	NTC
137502	EX_cinnm_e	GSMM_063	EX_succ_e	GSMM_239	EX_acac_e	('Neutral', 'NTC')	Neutral	NTC
137505	EX_cinnm_e	GSMM_063	EX_cgly_e	GSMM_239	EX_acac_e	('Neutral', 'NTC')	Neutral	NTC
137506	EX_cinnm_e	GSMM_135	EX_cgly_e	GSMM_239	EX_acac_e	('Neutral', 'NTC')	Neutral	NTC
137510	EX_cinnm_e	GSMM_269	EX_cgly_e	GSMM_239	EX_acac_e	('Neutral', 'NTC')	Neutral	NTC
137512	EX_cinnm_e	GSMM_344	EX_cgly_e	GSMM_239	EX_acac_e	('Neutral', 'NTC')	Neutral	NTC
137513	EX_cinnm_e	GSMM_357	EX_cgly_e	GSMM_239	EX_acac_e	('Neutral', 'NTC')	Neutral	NTC
137514	EX_cinnm_e	GSMM_063	EX_ala__D_e	GSMM_239	EX_acac_e	('Neutral', 'NTC')	Neutral	NTC
137518	EX_cinnm_e	GSMM_269	EX_ala__D_e	GSMM_239	EX_acac_e	('Neutral', 'NTC')	Neutral	NTC
137520	EX_cinnm_e	GSMM_063	EX_glyb_e	GSMM_239	EX_acac_e	('Neutral', 'NTC')	Neutral	NTC
137524	EX_cinnm_e	GSMM_344	EX_glyb_e	GSMM_239	EX_acac_e	('Neutral', 'NTC')	Neutral	NTC
137525	EX_cinnm_e	GSMM_063	EX_glc__D_e	GSMM_239	EX_acac_e	('Neutral', 'NTC')	Neutral	NTC
137526	EX_cinnm_e	GSMM_135	EX_glc__D_e	GSMM_239	EX_acac_e	('Neutral', 'NTC')	Neutral	NTC
137531	EX_cinnm_e	GSMM_282	EX_glc__D_e	GSMM_239	EX_acac_e	('Neutral', 'NTC')	Neutral	NTC
137533	EX_cinnm_e	GSMM_344	EX_glc__D_e	GSMM_239	EX_acac_e	('Neutral', 'NTC')	Neutral	NTC
137534	EX_cinnm_e	GSMM_357	EX_glc__D_e	GSMM_239	EX_acac_e	('Neutral', 'NTC')	Neutral	NTC
137535	EX_cinnm_e	GSMM_063	EX_chol_e	GSMM_239	EX_acac_e	('Neutral', 'NTC')	Neutral	NTC
137540	EX_cinnm_e	GSMM_282	EX_chol_e	GSMM_239	EX_acac_e	('Neutral', 'NTC')	Neutral	NTC
137541	EX_cinnm_e	GSMM_344	EX_chol_e	GSMM_239	EX_acac_e	('Neutral', 'NTC')	Neutral	NTC
137542	EX_cinnm_e	GSMM_357	EX_chol_e	GSMM_239	EX_acac_e	('Neutral', 'NTC')	Neutral	NTC
137543	EX_cinnm_e	GSMM_063	EX_thr__L_e	GSMM_239	EX_acac_e	('Neutral', 'NTC')	Neutral	NTC
137544	EX_cinnm_e	GSMM_344	EX_thr__L_e	GSMM_239	EX_acac_e	('Neutral', 'NTC')	Neutral	NTC
137545	EX_cinnm_e	GSMM_357	EX_thr__L_e	GSMM_239	EX_acac_e	('Neutral', 'NTC')	Neutral	NTC
137546	EX_cinnm_e	GSMM_063	EX_pheme_e	GSMM_239	EX_acac_e	('Neutral', 'NTC')	Neutral	NTC
137548	EX_cinnm_e	GSMM_135	EX_pheme_e	GSMM_239	EX_acac_e	('Neutral', 'NTC')	Neutral	NTC
137552	EX_cinnm_e	GSMM_269	EX_pheme_e	GSMM_239	EX_acac_e	('Neutral', 'NTC')	Neutral	NTC
137553	EX_cinnm_e	GSMM_282	EX_pheme_e	GSMM_239	EX_acac_e	('Neutral', 'NTC')	Neutral	NTC
137554	EX_cinnm_e	GSMM_344	EX_pheme_e	GSMM_239	EX_acac_e	('Neutral', 'NTC')	Neutral	NTC
137555	EX_cinnm_e	GSMM_357	EX_pheme_e	GSMM_239	EX_acac_e	('Neutral', 'NTC')	Neutral	NTC
137556	EX_cinnm_e	GSMM_063	EX_cys__L_e	GSMM_239	EX_acac_e	('Neutral', 'NTC')	Neutral	NTC
137558	EX_cinnm_e	GSMM_269	EX_cys__L_e	GSMM_239	EX_acac_e	('Neutral', 'NTC')	Neutral	NTC
137560	EX_cinnm_e	GSMM_344	EX_cys__L_e	GSMM_239	EX_acac_e	('Neutral', 'NTC')	Neutral	NTC
137561	EX_cinnm_e	GSMM_063	EX_glcn_e	GSMM_239	EX_acac_e	('Neutral', 'NTC')	Neutral	NTC
137564	EX_cinnm_e	GSMM_282	EX_glcn_e	GSMM_239	EX_acac_e	('Neutral', 'NTC')	Neutral	NTC
137565	EX_cinnm_e	GSMM_063	EX_alaala_e	GSMM_239	EX_acac_e	('Neutral', 'NTC')	Neutral	NTC
137567	EX_cinnm_e	GSMM_269	EX_alaala_e	GSMM_239	EX_acac_e	('Neutral', 'NTC')	Neutral	NTC
137569	EX_cinnm_e	GSMM_344	EX_alaala_e	GSMM_239	EX_acac_e	('Neutral', 'NTC')	Neutral	NTC
137571	EX_cinnm_e	GSMM_135	EX_orn_e	GSMM_239	EX_acac_e	('Neutral', 'NTC')	Neutral	NTC
137575	EX_cinnm_e	GSMM_269	EX_orn_e	GSMM_239	EX_acac_e	('Neutral', 'NTC')	Neutral	NTC
137576	EX_cinnm_e	GSMM_344	EX_orn_e	GSMM_239	EX_acac_e	('Neutral', 'NTC')	Neutral	NTC
137577	EX_cinnm_e	GSMM_357	EX_orn_e	GSMM_239	EX_acac_e	('Neutral', 'NTC')	Neutral	NTC
137580	EX_cinnm_e	GSMM_269	EX_g3pe_e	GSMM_239	EX_acac_e	('Neutral', 'NTC')	Neutral	NTC
137582	EX_cinnm_e	GSMM_344	EX_g3pe_e	GSMM_239	EX_acac_e	('Neutral', 'NTC')	Neutral	NTC
137583	EX_cinnm_e	GSMM_135	EX_2hxmp_e	GSMM_239	EX_acac_e	('Neutral', 'NTC')	Neutral	NTC
137585	EX_cinnm_e	GSMM_282	EX_2hxmp_e	GSMM_239	EX_acac_e	('Neutral', 'NTC')	Neutral	NTC
137586	EX_cinnm_e	GSMM_135	EX_anhgm_e	GSMM_239	EX_acac_e	('Neutral', 'NTC')	Neutral	NTC
137588	EX_cinnm_e	GSMM_269	EX_anhgm_e	GSMM_239	EX_acac_e	('Neutral', 'NTC')	Neutral	NTC
137589	EX_cinnm_e	GSMM_357	EX_anhgm_e	GSMM_239	EX_acac_e	('Neutral', 'NTC')	Neutral	NTC
137590	EX_cinnm_e	GSMM_135	EX_arg__L_e	GSMM_239	EX_acac_e	('Neutral', 'NTC')	Neutral	NTC
137592	EX_cinnm_e	GSMM_269	EX_arg__L_e	GSMM_239	EX_acac_e	('Neutral', 'NTC')	Neutral	NTC
137600	EX_cinnm_e	GSMM_344	EX_ser__L_e	GSMM_239	EX_acac_e	('Neutral', 'NTC')	Neutral	NTC
137601	EX_cinnm_e	GSMM_357	EX_ser__L_e	GSMM_239	EX_acac_e	('Neutral', 'NTC')	Neutral	NTC
137606	EX_cinnm_e	GSMM_282	EX_cellb_e	GSMM_239	EX_acac_e	('Neutral', 'NTC')	Neutral	NTC
137610	EX_cinnm_e	GSMM_282	EX_lcts_e	GSMM_239	EX_acac_e	('Neutral', 'NTC')	Neutral	NTC
137612	EX_cinnm_e	GSMM_269	EX_leu__L_e	GSMM_239	EX_acac_e	('Neutral', 'NTC')	Neutral	NTC
137613	EX_cinnm_e	GSMM_282	EX_ile__L_e	GSMM_239	EX_acac_e	('Neutral', 'NTC')	Neutral	NTC
137614	EX_cinnm_e	GSMM_036	EX_acald_e	GSMM_277	EX_acac_e	('Neutral', 'Neutral')	Neutral	Neutral
137615	EX_cinnm_e	GSMM_037	EX_acald_e	GSMM_277	EX_acac_e	('Neutral', 'Neutral')	Neutral	Neutral
137616	EX_cinnm_e	GSMM_063	EX_acald_e	GSMM_277	EX_acac_e	('Neutral', 'Neutral')	Neutral	Neutral
137618	EX_cinnm_e	GSMM_135	EX_acald_e	GSMM_277	EX_acac_e	('Neutral', 'Neutral')	Neutral	Neutral
137625	EX_cinnm_e	GSMM_269	EX_acald_e	GSMM_277	EX_acac_e	('Neutral', 'Neutral')	Neutral	Neutral
137626	EX_cinnm_e	GSMM_282	EX_acald_e	GSMM_277	EX_acac_e	('Neutral', 'Neutral')	Neutral	Neutral
137628	EX_cinnm_e	GSMM_357	EX_acald_e	GSMM_277	EX_acac_e	('Neutral', 'Neutral')	Neutral	Neutral
137629	EX_cinnm_e	GSMM_036	EX_5drib_e	GSMM_277	EX_acac_e	('Neutral', 'Neutral')	Neutral	Neutral
137630	EX_cinnm_e	GSMM_037	EX_5drib_e	GSMM_277	EX_acac_e	('Neutral', 'Neutral')	Neutral	Neutral
137631	EX_cinnm_e	GSMM_063	EX_5drib_e	GSMM_277	EX_acac_e	('Neutral', 'Neutral')	Neutral	Neutral
137633	EX_cinnm_e	GSMM_135	EX_5drib_e	GSMM_277	EX_acac_e	('Neutral', 'Neutral')	Neutral	Neutral
137640	EX_cinnm_e	GSMM_269	EX_5drib_e	GSMM_277	EX_acac_e	('Neutral', 'Neutral')	Neutral	Neutral
137641	EX_cinnm_e	GSMM_282	EX_5drib_e	GSMM_277	EX_acac_e	('Neutral', 'Neutral')	Neutral	Neutral
137643	EX_cinnm_e	GSMM_344	EX_5drib_e	GSMM_277	EX_acac_e	('Neutral', 'Neutral')	Neutral	Neutral
137644	EX_cinnm_e	GSMM_357	EX_5drib_e	GSMM_277	EX_acac_e	('Neutral', 'Neutral')	Neutral	Neutral
137645	EX_cinnm_e	GSMM_036	EX_for_e	GSMM_277	EX_acac_e	('Neutral', 'Neutral')	Neutral	Neutral
137648	EX_cinnm_e	GSMM_282	EX_for_e	GSMM_277	EX_acac_e	('Neutral', 'Neutral')	Neutral	Neutral
137649	EX_cinnm_e	GSMM_344	EX_for_e	GSMM_277	EX_acac_e	('Neutral', 'Neutral')	Neutral	Neutral
137650	EX_cinnm_e	GSMM_357	EX_for_e	GSMM_277	EX_acac_e	('Neutral', 'Neutral')	Neutral	Neutral
137651	EX_cinnm_e	GSMM_036	EX_glyald_e	GSMM_277	EX_acac_e	('Neutral', 'Neutral')	Neutral	Neutral
137652	EX_cinnm_e	GSMM_037	EX_glyald_e	GSMM_277	EX_acac_e	('Neutral', 'Neutral')	Neutral	Neutral
137654	EX_cinnm_e	GSMM_135	EX_glyald_e	GSMM_277	EX_acac_e	('Neutral', 'Neutral')	Neutral	Neutral
137658	EX_cinnm_e	GSMM_269	EX_glyald_e	GSMM_277	EX_acac_e	('Neutral', 'Neutral')	Neutral	Neutral
137659	EX_cinnm_e	GSMM_282	EX_glyald_e	GSMM_277	EX_acac_e	('Neutral', 'Neutral')	Neutral	Neutral
137660	EX_cinnm_e	GSMM_036	EX_etoh_e	GSMM_277	EX_acac_e	('Neutral', 'Neutral')	Neutral	Neutral
137661	EX_cinnm_e	GSMM_037	EX_etoh_e	GSMM_277	EX_acac_e	('Neutral', 'Neutral')	Neutral	Neutral
137663	EX_cinnm_e	GSMM_135	EX_etoh_e	GSMM_277	EX_acac_e	('Neutral', 'Neutral')	Neutral	Neutral
137668	EX_cinnm_e	GSMM_269	EX_etoh_e	GSMM_277	EX_acac_e	('Neutral', 'Neutral')	Neutral	Neutral
137669	EX_cinnm_e	GSMM_282	EX_etoh_e	GSMM_277	EX_acac_e	('Neutral', 'Neutral')	Neutral	Neutral
137670	EX_cinnm_e	GSMM_344	EX_etoh_e	GSMM_277	EX_acac_e	('Neutral', 'Neutral')	Neutral	Neutral
137671	EX_cinnm_e	GSMM_357	EX_etoh_e	GSMM_277	EX_acac_e	('Neutral', 'Neutral')	Neutral	Neutral
137672	EX_cinnm_e	GSMM_036	EX_ura_e	GSMM_277	EX_acac_e	('Neutral', 'Neutral')	Neutral	Neutral
137673	EX_cinnm_e	GSMM_037	EX_ura_e	GSMM_277	EX_acac_e	('Neutral', 'Neutral')	Neutral	Neutral
137678	EX_cinnm_e	GSMM_269	EX_ura_e	GSMM_277	EX_acac_e	('Neutral', 'Neutral')	Neutral	Neutral
137680	EX_cinnm_e	GSMM_357	EX_ura_e	GSMM_277	EX_acac_e	('Neutral', 'Neutral')	Neutral	Neutral
137681	EX_cinnm_e	GSMM_036	EX_lys__L_e	GSMM_277	EX_acac_e	('Neutral', 'Neutral')	Neutral	Neutral
137682	EX_cinnm_e	GSMM_037	EX_lys__L_e	GSMM_277	EX_acac_e	('Neutral', 'Neutral')	Neutral	Neutral
137683	EX_cinnm_e	GSMM_135	EX_lys__L_e	GSMM_277	EX_acac_e	('Neutral', 'Neutral')	Neutral	Neutral
137687	EX_cinnm_e	GSMM_269	EX_lys__L_e	GSMM_277	EX_acac_e	('Neutral', 'Neutral')	Neutral	Neutral
137688	EX_cinnm_e	GSMM_036	EX_fald_e	GSMM_277	EX_acac_e	('Neutral', 'Neutral')	Neutral	Neutral
137689	EX_cinnm_e	GSMM_037	EX_fald_e	GSMM_277	EX_acac_e	('Neutral', 'Neutral')	Neutral	Neutral
137690	EX_cinnm_e	GSMM_063	EX_fald_e	GSMM_277	EX_acac_e	('Neutral', 'Neutral')	Neutral	Neutral
137692	EX_cinnm_e	GSMM_135	EX_fald_e	GSMM_277	EX_acac_e	('Neutral', 'Neutral')	Neutral	Neutral
137698	EX_cinnm_e	GSMM_269	EX_fald_e	GSMM_277	EX_acac_e	('Neutral', 'Neutral')	Neutral	Neutral
137700	EX_cinnm_e	GSMM_344	EX_fald_e	GSMM_277	EX_acac_e	('Neutral', 'Neutral')	Neutral	Neutral
137701	EX_cinnm_e	GSMM_357	EX_fald_e	GSMM_277	EX_acac_e	('Neutral', 'Neutral')	Neutral	Neutral
137702	EX_cinnm_e	GSMM_036	EX_4hbz_e	GSMM_277	EX_acac_e	('Neutral', 'Neutral')	Neutral	Neutral
137703	EX_cinnm_e	GSMM_037	EX_4hbz_e	GSMM_277	EX_acac_e	('Neutral', 'Neutral')	Neutral	Neutral
137705	EX_cinnm_e	GSMM_135	EX_4hbz_e	GSMM_277	EX_acac_e	('Neutral', 'Neutral')	Neutral	Neutral
137709	EX_cinnm_e	GSMM_269	EX_4hbz_e	GSMM_277	EX_acac_e	('Neutral', 'Neutral')	Neutral	Neutral
137710	EX_cinnm_e	GSMM_036	EX_rib__D_e	GSMM_277	EX_acac_e	('Neutral', 'Neutral')	Neutral	Neutral
137711	EX_cinnm_e	GSMM_037	EX_rib__D_e	GSMM_277	EX_acac_e	('Neutral', 'Neutral')	Neutral	Neutral
137716	EX_cinnm_e	GSMM_282	EX_rib__D_e	GSMM_277	EX_acac_e	('Neutral', 'Neutral')	Neutral	Neutral
137718	EX_cinnm_e	GSMM_344	EX_rib__D_e	GSMM_277	EX_acac_e	('Neutral', 'Neutral')	Neutral	Neutral
137719	EX_cinnm_e	GSMM_357	EX_rib__D_e	GSMM_277	EX_acac_e	('Neutral', 'Neutral')	Neutral	Neutral
137720	EX_cinnm_e	GSMM_036	EX_spmd_e	GSMM_277	EX_acac_e	('Neutral', 'Neutral')	Neutral	Neutral
137721	EX_cinnm_e	GSMM_037	EX_spmd_e	GSMM_277	EX_acac_e	('Neutral', 'Neutral')	Neutral	Neutral
137722	EX_cinnm_e	GSMM_063	EX_spmd_e	GSMM_277	EX_acac_e	('Neutral', 'Neutral')	Neutral	Neutral
137723	EX_cinnm_e	GSMM_135	EX_spmd_e	GSMM_277	EX_acac_e	('Neutral', 'Neutral')	Neutral	Neutral
137729	EX_cinnm_e	GSMM_282	EX_spmd_e	GSMM_277	EX_acac_e	('Neutral', 'Neutral')	Neutral	Neutral
137731	EX_cinnm_e	GSMM_344	EX_spmd_e	GSMM_277	EX_acac_e	('Neutral', 'Neutral')	Neutral	Neutral
137732	EX_cinnm_e	GSMM_036	EX_actn__R_e	GSMM_277	EX_acac_e	('Neutral', 'Neutral')	Neutral	Neutral
137733	EX_cinnm_e	GSMM_037	EX_actn__R_e	GSMM_277	EX_acac_e	('Neutral', 'Neutral')	Neutral	Neutral
137734	EX_cinnm_e	GSMM_063	EX_actn__R_e	GSMM_277	EX_acac_e	('Neutral', 'Neutral')	Neutral	Neutral
137737	EX_cinnm_e	GSMM_282	EX_actn__R_e	GSMM_277	EX_acac_e	('Neutral', 'Neutral')	Neutral	Neutral
137738	EX_cinnm_e	GSMM_344	EX_actn__R_e	GSMM_277	EX_acac_e	('Neutral', 'Neutral')	Neutral	Neutral
137739	EX_cinnm_e	GSMM_036	EX_glu__L_e	GSMM_277	EX_acac_e	('Neutral', 'Neutral')	Neutral	Neutral
137740	EX_cinnm_e	GSMM_063	EX_glu__L_e	GSMM_277	EX_acac_e	('Neutral', 'Neutral')	Neutral	Neutral
137741	EX_cinnm_e	GSMM_135	EX_glu__L_e	GSMM_277	EX_acac_e	('Neutral', 'Neutral')	Neutral	Neutral
137745	EX_cinnm_e	GSMM_357	EX_glu__L_e	GSMM_277	EX_acac_e	('Neutral', 'Neutral')	Neutral	Neutral
137746	EX_cinnm_e	GSMM_036	EX_4hbald_e	GSMM_277	EX_acac_e	('Neutral', 'Neutral')	Neutral	Neutral
137747	EX_cinnm_e	GSMM_135	EX_4hbald_e	GSMM_277	EX_acac_e	('Neutral', 'Neutral')	Neutral	Neutral
137751	EX_cinnm_e	GSMM_344	EX_4hbald_e	GSMM_277	EX_acac_e	('Neutral', 'Neutral')	Neutral	Neutral
137752	EX_cinnm_e	GSMM_357	EX_4hbald_e	GSMM_277	EX_acac_e	('Neutral', 'Neutral')	Neutral	Neutral
137753	EX_cinnm_e	GSMM_036	EX_glyc_e	GSMM_277	EX_acac_e	('Neutral', 'Neutral')	Neutral	Neutral
137754	EX_cinnm_e	GSMM_037	EX_glyc_e	GSMM_277	EX_acac_e	('Neutral', 'Neutral')	Neutral	Neutral
137755	EX_cinnm_e	GSMM_063	EX_glyc_e	GSMM_277	EX_acac_e	('Neutral', 'Neutral')	Neutral	Neutral
137757	EX_cinnm_e	GSMM_135	EX_glyc_e	GSMM_277	EX_acac_e	('Neutral', 'Neutral')	Neutral	Neutral
137763	EX_cinnm_e	GSMM_269	EX_glyc_e	GSMM_277	EX_acac_e	('Neutral', 'Neutral')	Neutral	Neutral
137764	EX_cinnm_e	GSMM_282	EX_glyc_e	GSMM_277	EX_acac_e	('Neutral', 'Neutral')	Neutral	Neutral
137766	EX_cinnm_e	GSMM_344	EX_glyc_e	GSMM_277	EX_acac_e	('Neutral', 'Neutral')	Neutral	Neutral
137767	EX_cinnm_e	GSMM_357	EX_glyc_e	GSMM_277	EX_acac_e	('Neutral', 'Neutral')	Neutral	Neutral
137768	EX_cinnm_e	GSMM_036	EX_fe3pyovd_kt_e	GSMM_277	EX_acac_e	('Neutral', 'Neutral')	Neutral	Neutral
137769	EX_cinnm_e	GSMM_037	EX_fe3pyovd_kt_e	GSMM_277	EX_acac_e	('Neutral', 'Neutral')	Neutral	Neutral
137770	EX_cinnm_e	GSMM_063	EX_fe3pyovd_kt_e	GSMM_277	EX_acac_e	('Neutral', 'Neutral')	Neutral	Neutral
137772	EX_cinnm_e	GSMM_135	EX_fe3pyovd_kt_e	GSMM_277	EX_acac_e	('Neutral', 'Neutral')	Neutral	Neutral
137779	EX_cinnm_e	GSMM_269	EX_fe3pyovd_kt_e	GSMM_277	EX_acac_e	('Neutral', 'Neutral')	Neutral	Neutral
137780	EX_cinnm_e	GSMM_282	EX_fe3pyovd_kt_e	GSMM_277	EX_acac_e	('Neutral', 'Neutral')	Neutral	Neutral
137782	EX_cinnm_e	GSMM_344	EX_fe3pyovd_kt_e	GSMM_277	EX_acac_e	('Neutral', 'Neutral')	Neutral	Neutral
137783	EX_cinnm_e	GSMM_357	EX_fe3pyovd_kt_e	GSMM_277	EX_acac_e	('Neutral', 'Neutral')	Neutral	Neutral
137784	EX_cinnm_e	GSMM_036	EX_gal_e	GSMM_277	EX_acac_e	('Neutral', 'Neutral')	Neutral	Neutral
137785	EX_cinnm_e	GSMM_037	EX_gal_e	GSMM_277	EX_acac_e	('Neutral', 'Neutral')	Neutral	Neutral
137786	EX_cinnm_e	GSMM_063	EX_gal_e	GSMM_277	EX_acac_e	('Neutral', 'Neutral')	Neutral	Neutral
137787	EX_cinnm_e	GSMM_135	EX_gal_e	GSMM_277	EX_acac_e	('Neutral', 'Neutral')	Neutral	Neutral
137791	EX_cinnm_e	GSMM_282	EX_gal_e	GSMM_277	EX_acac_e	('Neutral', 'Neutral')	Neutral	Neutral
137792	EX_cinnm_e	GSMM_344	EX_gal_e	GSMM_277	EX_acac_e	('Neutral', 'Neutral')	Neutral	Neutral
137793	EX_cinnm_e	GSMM_357	EX_gal_e	GSMM_277	EX_acac_e	('Neutral', 'Neutral')	Neutral	Neutral
137794	EX_cinnm_e	GSMM_036	EX_gua_e	GSMM_277	EX_acac_e	('Neutral', 'Neutral')	Neutral	Neutral
137795	EX_cinnm_e	GSMM_037	EX_gua_e	GSMM_277	EX_acac_e	('Neutral', 'Neutral')	Neutral	Neutral
137799	EX_cinnm_e	GSMM_269	EX_gua_e	GSMM_277	EX_acac_e	('Neutral', 'Neutral')	Neutral	Neutral
137800	EX_cinnm_e	GSMM_282	EX_gua_e	GSMM_277	EX_acac_e	('Neutral', 'Neutral')	Neutral	Neutral
137801	EX_cinnm_e	GSMM_357	EX_gua_e	GSMM_277	EX_acac_e	('Neutral', 'Neutral')	Neutral	Neutral
137802	EX_cinnm_e	GSMM_036	EX_pyovd_kt_e	GSMM_277	EX_acac_e	('Neutral', 'Neutral')	Neutral	Neutral
137803	EX_cinnm_e	GSMM_037	EX_pyovd_kt_e	GSMM_277	EX_acac_e	('Neutral', 'Neutral')	Neutral	Neutral
137804	EX_cinnm_e	GSMM_063	EX_pyovd_kt_e	GSMM_277	EX_acac_e	('Neutral', 'Neutral')	Neutral	Neutral
137806	EX_cinnm_e	GSMM_135	EX_pyovd_kt_e	GSMM_277	EX_acac_e	('Neutral', 'Neutral')	Neutral	Neutral
137813	EX_cinnm_e	GSMM_269	EX_pyovd_kt_e	GSMM_277	EX_acac_e	('Neutral', 'Neutral')	Neutral	Neutral
137814	EX_cinnm_e	GSMM_282	EX_pyovd_kt_e	GSMM_277	EX_acac_e	('Neutral', 'Neutral')	Neutral	Neutral
137816	EX_cinnm_e	GSMM_344	EX_pyovd_kt_e	GSMM_277	EX_acac_e	('Neutral', 'Neutral')	Neutral	Neutral
137817	EX_cinnm_e	GSMM_357	EX_pyovd_kt_e	GSMM_277	EX_acac_e	('Neutral', 'Neutral')	Neutral	Neutral
137818	EX_cinnm_e	GSMM_036	EX_thym_e	GSMM_277	EX_acac_e	('Neutral', 'Neutral')	Neutral	Neutral
137819	EX_cinnm_e	GSMM_037	EX_thym_e	GSMM_277	EX_acac_e	('Neutral', 'Neutral')	Neutral	Neutral
137820	EX_cinnm_e	GSMM_063	EX_thym_e	GSMM_277	EX_acac_e	('Neutral', 'Neutral')	Neutral	Neutral
137827	EX_cinnm_e	GSMM_269	EX_thym_e	GSMM_277	EX_acac_e	('Neutral', 'Neutral')	Neutral	Neutral
137828	EX_cinnm_e	GSMM_344	EX_thym_e	GSMM_277	EX_acac_e	('Neutral', 'Neutral')	Neutral	Neutral
137829	EX_cinnm_e	GSMM_357	EX_thym_e	GSMM_277	EX_acac_e	('Neutral', 'Neutral')	Neutral	Neutral
137830	EX_cinnm_e	GSMM_036	EX_oxa_e	GSMM_277	EX_acac_e	('Neutral', 'Neutral')	Neutral	Neutral
137831	EX_cinnm_e	GSMM_135	EX_oxa_e	GSMM_277	EX_acac_e	('Neutral', 'Neutral')	Neutral	Neutral
137835	EX_cinnm_e	GSMM_282	EX_oxa_e	GSMM_277	EX_acac_e	('Neutral', 'Neutral')	Neutral	Neutral
137836	EX_cinnm_e	GSMM_344	EX_oxa_e	GSMM_277	EX_acac_e	('Neutral', 'Neutral')	Neutral	Neutral
137837	EX_cinnm_e	GSMM_357	EX_oxa_e	GSMM_277	EX_acac_e	('Neutral', 'Neutral')	Neutral	Neutral
137838	EX_cinnm_e	GSMM_036	EX_nac_e	GSMM_277	EX_acac_e	('Neutral', 'Neutral')	Neutral	Neutral
137840	EX_cinnm_e	GSMM_357	EX_nac_e	GSMM_277	EX_acac_e	('Neutral', 'Neutral')	Neutral	Neutral
137841	EX_cinnm_e	GSMM_036	EX_ind3ac_e	GSMM_277	EX_acac_e	('Neutral', 'Neutral')	Neutral	Neutral
137842	EX_cinnm_e	GSMM_037	EX_ind3ac_e	GSMM_277	EX_acac_e	('Neutral', 'Neutral')	Neutral	Neutral
137843	EX_cinnm_e	GSMM_063	EX_ind3ac_e	GSMM_277	EX_acac_e	('Neutral', 'Neutral')	Neutral	Neutral
137845	EX_cinnm_e	GSMM_135	EX_ind3ac_e	GSMM_277	EX_acac_e	('Neutral', 'Neutral')	Neutral	Neutral
137850	EX_cinnm_e	GSMM_269	EX_ind3ac_e	GSMM_277	EX_acac_e	('Neutral', 'Neutral')	Neutral	Neutral
137852	EX_cinnm_e	GSMM_344	EX_ind3ac_e	GSMM_277	EX_acac_e	('Neutral', 'Neutral')	Neutral	Neutral
137853	EX_cinnm_e	GSMM_357	EX_ind3ac_e	GSMM_277	EX_acac_e	('Neutral', 'Neutral')	Neutral	Neutral
137854	EX_cinnm_e	GSMM_036	EX_indole_e	GSMM_277	EX_acac_e	('Neutral', 'Neutral')	Neutral	Neutral
137855	EX_cinnm_e	GSMM_037	EX_indole_e	GSMM_277	EX_acac_e	('Neutral', 'Neutral')	Neutral	Neutral
137856	EX_cinnm_e	GSMM_135	EX_indole_e	GSMM_277	EX_acac_e	('Neutral', 'Neutral')	Neutral	Neutral
137862	EX_cinnm_e	GSMM_269	EX_indole_e	GSMM_277	EX_acac_e	('Neutral', 'Neutral')	Neutral	Neutral
137863	EX_cinnm_e	GSMM_036	EX_urea_e	GSMM_277	EX_acac_e	('Neutral', 'Neutral')	Neutral	Neutral
137864	EX_cinnm_e	GSMM_037	EX_urea_e	GSMM_277	EX_acac_e	('Neutral', 'Neutral')	Neutral	Neutral
137866	EX_cinnm_e	GSMM_135	EX_urea_e	GSMM_277	EX_acac_e	('Neutral', 'Neutral')	Neutral	Neutral
137870	EX_cinnm_e	GSMM_269	EX_urea_e	GSMM_277	EX_acac_e	('Neutral', 'Neutral')	Neutral	Neutral
137871	EX_cinnm_e	GSMM_282	EX_urea_e	GSMM_277	EX_acac_e	('Neutral', 'Neutral')	Neutral	Neutral
137873	EX_cinnm_e	GSMM_344	EX_urea_e	GSMM_277	EX_acac_e	('Neutral', 'Neutral')	Neutral	Neutral
137874	EX_cinnm_e	GSMM_357	EX_urea_e	GSMM_277	EX_acac_e	('Neutral', 'Neutral')	Neutral	Neutral
137875	EX_cinnm_e	GSMM_036	EX_inost_e	GSMM_277	EX_acac_e	('Neutral', 'Neutral')	Neutral	Neutral
137876	EX_cinnm_e	GSMM_063	EX_inost_e	GSMM_277	EX_acac_e	('Neutral', 'Neutral')	Neutral	Neutral
137881	EX_cinnm_e	GSMM_282	EX_inost_e	GSMM_277	EX_acac_e	('Neutral', 'Neutral')	Neutral	Neutral
137882	EX_cinnm_e	GSMM_036	EX_etha_e	GSMM_277	EX_acac_e	('Neutral', 'Neutral')	Neutral	Neutral
137883	EX_cinnm_e	GSMM_063	EX_etha_e	GSMM_277	EX_acac_e	('Neutral', 'Neutral')	Neutral	Neutral
137885	EX_cinnm_e	GSMM_135	EX_etha_e	GSMM_277	EX_acac_e	('Neutral', 'Neutral')	Neutral	Neutral
137888	EX_cinnm_e	GSMM_269	EX_etha_e	GSMM_277	EX_acac_e	('Neutral', 'Neutral')	Neutral	Neutral
137889	EX_cinnm_e	GSMM_344	EX_etha_e	GSMM_277	EX_acac_e	('Neutral', 'Neutral')	Neutral	Neutral
137890	EX_cinnm_e	GSMM_357	EX_etha_e	GSMM_277	EX_acac_e	('Neutral', 'Neutral')	Neutral	Neutral
137891	EX_cinnm_e	GSMM_037	EX_ptrc_e	GSMM_277	EX_acac_e	('Neutral', 'Neutral')	Neutral	Neutral
137897	EX_cinnm_e	GSMM_344	EX_ptrc_e	GSMM_277	EX_acac_e	('Neutral', 'Neutral')	Neutral	Neutral
137898	EX_cinnm_e	GSMM_037	EX_pea_e	GSMM_277	EX_acac_e	('Neutral', 'Neutral')	Neutral	Neutral
137899	EX_cinnm_e	GSMM_135	EX_pea_e	GSMM_277	EX_acac_e	('Neutral', 'Neutral')	Neutral	Neutral
137902	EX_cinnm_e	GSMM_282	EX_pea_e	GSMM_277	EX_acac_e	('Neutral', 'Neutral')	Neutral	Neutral
137903	EX_cinnm_e	GSMM_037	EX_meoh_e	GSMM_277	EX_acac_e	('Neutral', 'Neutral')	Neutral	Neutral
137905	EX_cinnm_e	GSMM_135	EX_meoh_e	GSMM_277	EX_acac_e	('Neutral', 'Neutral')	Neutral	Neutral
137910	EX_cinnm_e	GSMM_344	EX_meoh_e	GSMM_277	EX_acac_e	('Neutral', 'Neutral')	Neutral	Neutral
137911	EX_cinnm_e	GSMM_357	EX_meoh_e	GSMM_277	EX_acac_e	('Neutral', 'Neutral')	Neutral	Neutral
137912	EX_cinnm_e	GSMM_037	EX_d23hb_e	GSMM_277	EX_acac_e	('Neutral', 'Neutral')	Neutral	Neutral
137915	EX_cinnm_e	GSMM_269	EX_d23hb_e	GSMM_277	EX_acac_e	('Neutral', 'Neutral')	Neutral	Neutral
137916	EX_cinnm_e	GSMM_063	EX_gthrd_e	GSMM_277	EX_acac_e	('Neutral', 'Neutral')	Neutral	Neutral
137917	EX_cinnm_e	GSMM_135	EX_gthrd_e	GSMM_277	EX_acac_e	('Neutral', 'Neutral')	Neutral	Neutral
137921	EX_cinnm_e	GSMM_269	EX_gthrd_e	GSMM_277	EX_acac_e	('Neutral', 'Neutral')	Neutral	Neutral
137922	EX_cinnm_e	GSMM_357	EX_gthrd_e	GSMM_277	EX_acac_e	('Neutral', 'Neutral')	Neutral	Neutral
137923	EX_cinnm_e	GSMM_063	EX_ch4s_e	GSMM_277	EX_acac_e	('Neutral', 'Neutral')	Neutral	Neutral
137928	EX_cinnm_e	GSMM_269	EX_ch4s_e	GSMM_277	EX_acac_e	('Neutral', 'Neutral')	Neutral	Neutral
137929	EX_cinnm_e	GSMM_282	EX_ch4s_e	GSMM_277	EX_acac_e	('Neutral', 'Neutral')	Neutral	Neutral
137931	EX_cinnm_e	GSMM_344	EX_ch4s_e	GSMM_277	EX_acac_e	('Neutral', 'Neutral')	Neutral	Neutral
137932	EX_cinnm_e	GSMM_357	EX_ch4s_e	GSMM_277	EX_acac_e	('Neutral', 'Neutral')	Neutral	Neutral
137933	EX_cinnm_e	GSMM_063	EX_succ_e	GSMM_277	EX_acac_e	('Neutral', 'Neutral')	Neutral	Neutral
137936	EX_cinnm_e	GSMM_063	EX_cgly_e	GSMM_277	EX_acac_e	('Neutral', 'Neutral')	Neutral	Neutral
137937	EX_cinnm_e	GSMM_135	EX_cgly_e	GSMM_277	EX_acac_e	('Neutral', 'Neutral')	Neutral	Neutral
137941	EX_cinnm_e	GSMM_269	EX_cgly_e	GSMM_277	EX_acac_e	('Neutral', 'Neutral')	Neutral	Neutral
137943	EX_cinnm_e	GSMM_344	EX_cgly_e	GSMM_277	EX_acac_e	('Neutral', 'Neutral')	Neutral	Neutral
137944	EX_cinnm_e	GSMM_357	EX_cgly_e	GSMM_277	EX_acac_e	('Neutral', 'Neutral')	Neutral	Neutral
137945	EX_cinnm_e	GSMM_063	EX_4hba_e	GSMM_277	EX_acac_e	('Neutral', 'Neutral')	Neutral	Neutral
137946	EX_cinnm_e	GSMM_135	EX_4hba_e	GSMM_277	EX_acac_e	('Neutral', 'Neutral')	Neutral	Neutral
137949	EX_cinnm_e	GSMM_269	EX_4hba_e	GSMM_277	EX_acac_e	('Neutral', 'Neutral')	Neutral	Neutral
137950	EX_cinnm_e	GSMM_344	EX_4hba_e	GSMM_277	EX_acac_e	('Neutral', 'Neutral')	Neutral	Neutral
137951	EX_cinnm_e	GSMM_357	EX_4hba_e	GSMM_277	EX_acac_e	('Neutral', 'Neutral')	Neutral	Neutral
137952	EX_cinnm_e	GSMM_063	EX_glyb_e	GSMM_277	EX_acac_e	('Neutral', 'Neutral')	Neutral	Neutral
137956	EX_cinnm_e	GSMM_344	EX_glyb_e	GSMM_277	EX_acac_e	('Neutral', 'Neutral')	Neutral	Neutral
137957	EX_cinnm_e	GSMM_063	EX_glc__D_e	GSMM_277	EX_acac_e	('Neutral', 'Neutral')	Neutral	Neutral
137958	EX_cinnm_e	GSMM_135	EX_glc__D_e	GSMM_277	EX_acac_e	('Neutral', 'Neutral')	Neutral	Neutral
137963	EX_cinnm_e	GSMM_282	EX_glc__D_e	GSMM_277	EX_acac_e	('Neutral', 'Neutral')	Neutral	Neutral
137965	EX_cinnm_e	GSMM_344	EX_glc__D_e	GSMM_277	EX_acac_e	('Neutral', 'Neutral')	Neutral	Neutral
137966	EX_cinnm_e	GSMM_357	EX_glc__D_e	GSMM_277	EX_acac_e	('Neutral', 'Neutral')	Neutral	Neutral
137967	EX_cinnm_e	GSMM_063	EX_chol_e	GSMM_277	EX_acac_e	('Neutral', 'Neutral')	Neutral	Neutral
137972	EX_cinnm_e	GSMM_282	EX_chol_e	GSMM_277	EX_acac_e	('Neutral', 'Neutral')	Neutral	Neutral
137973	EX_cinnm_e	GSMM_344	EX_chol_e	GSMM_277	EX_acac_e	('Neutral', 'Neutral')	Neutral	Neutral
137974	EX_cinnm_e	GSMM_357	EX_chol_e	GSMM_277	EX_acac_e	('Neutral', 'Neutral')	Neutral	Neutral
137975	EX_cinnm_e	GSMM_063	EX_thr__L_e	GSMM_277	EX_acac_e	('Neutral', 'Neutral')	Neutral	Neutral
137976	EX_cinnm_e	GSMM_344	EX_thr__L_e	GSMM_277	EX_acac_e	('Neutral', 'Neutral')	Neutral	Neutral
137977	EX_cinnm_e	GSMM_357	EX_thr__L_e	GSMM_277	EX_acac_e	('Neutral', 'Neutral')	Neutral	Neutral
137978	EX_cinnm_e	GSMM_063	EX_pheme_e	GSMM_277	EX_acac_e	('Neutral', 'Neutral')	Neutral	Neutral
137980	EX_cinnm_e	GSMM_135	EX_pheme_e	GSMM_277	EX_acac_e	('Neutral', 'Neutral')	Neutral	Neutral
137984	EX_cinnm_e	GSMM_269	EX_pheme_e	GSMM_277	EX_acac_e	('Neutral', 'Neutral')	Neutral	Neutral
137985	EX_cinnm_e	GSMM_282	EX_pheme_e	GSMM_277	EX_acac_e	('Neutral', 'Neutral')	Neutral	Neutral
137986	EX_cinnm_e	GSMM_344	EX_pheme_e	GSMM_277	EX_acac_e	('Neutral', 'Neutral')	Neutral	Neutral
137987	EX_cinnm_e	GSMM_357	EX_pheme_e	GSMM_277	EX_acac_e	('Neutral', 'Neutral')	Neutral	Neutral
137988	EX_cinnm_e	GSMM_063	EX_cys__L_e	GSMM_277	EX_acac_e	('Neutral', 'Neutral')	Neutral	Neutral
137990	EX_cinnm_e	GSMM_269	EX_cys__L_e	GSMM_277	EX_acac_e	('Neutral', 'Neutral')	Neutral	Neutral
137992	EX_cinnm_e	GSMM_344	EX_cys__L_e	GSMM_277	EX_acac_e	('Neutral', 'Neutral')	Neutral	Neutral
137996	EX_cinnm_e	GSMM_344	EX_cytd_e	GSMM_277	EX_acac_e	('Neutral', 'Neutral')	Neutral	Neutral
138000	EX_cinnm_e	GSMM_282	EX_thymd_e	GSMM_277	EX_acac_e	('Neutral', 'Neutral')	Neutral	Neutral
138002	EX_cinnm_e	GSMM_135	EX_glcr_e	GSMM_277	EX_acac_e	('Neutral', 'Neutral')	Neutral	Neutral
138005	EX_cinnm_e	GSMM_344	EX_glcr_e	GSMM_277	EX_acac_e	('Neutral', 'Neutral')	Neutral	Neutral
138007	EX_cinnm_e	GSMM_135	EX_orn_e	GSMM_277	EX_acac_e	('Neutral', 'Neutral')	Neutral	Neutral
138011	EX_cinnm_e	GSMM_269	EX_orn_e	GSMM_277	EX_acac_e	('Neutral', 'Neutral')	Neutral	Neutral
138012	EX_cinnm_e	GSMM_344	EX_orn_e	GSMM_277	EX_acac_e	('Neutral', 'Neutral')	Neutral	Neutral
138013	EX_cinnm_e	GSMM_357	EX_orn_e	GSMM_277	EX_acac_e	('Neutral', 'Neutral')	Neutral	Neutral
138016	EX_cinnm_e	GSMM_269	EX_g3pe_e	GSMM_277	EX_acac_e	('Neutral', 'Neutral')	Neutral	Neutral
138018	EX_cinnm_e	GSMM_344	EX_g3pe_e	GSMM_277	EX_acac_e	('Neutral', 'Neutral')	Neutral	Neutral
138019	EX_cinnm_e	GSMM_135	EX_fmn_e	GSMM_277	EX_acac_e	('Neutral', 'Neutral')	Neutral	Neutral
138020	EX_cinnm_e	GSMM_135	EX_istfrnA_e	GSMM_277	EX_acac_e	('Neutral', 'Neutral')	Neutral	Neutral
138024	EX_cinnm_e	GSMM_135	EX_enter_e	GSMM_277	EX_acac_e	('Neutral', 'Neutral')	Neutral	Neutral
138027	EX_cinnm_e	GSMM_135	EX_algac__M_e	GSMM_277	EX_acac_e	('Neutral', 'Neutral')	Neutral	Neutral
138029	EX_cinnm_e	GSMM_344	EX_algac__M_e	GSMM_277	EX_acac_e	('Neutral', 'Neutral')	Neutral	Neutral
138030	EX_cinnm_e	GSMM_135	EX_ac_e	GSMM_277	EX_acac_e	('Neutral', 'Neutral')	Neutral	Neutral
138031	EX_cinnm_e	GSMM_135	EX_LalaDgluMdapDala_e	GSMM_277	EX_acac_e	('Neutral', 'Neutral')	Neutral	Neutral
138033	EX_cinnm_e	GSMM_135	EX_anhgm_e	GSMM_277	EX_acac_e	('Neutral', 'Neutral')	Neutral	Neutral
138035	EX_cinnm_e	GSMM_269	EX_anhgm_e	GSMM_277	EX_acac_e	('Neutral', 'Neutral')	Neutral	Neutral
138036	EX_cinnm_e	GSMM_357	EX_anhgm_e	GSMM_277	EX_acac_e	('Neutral', 'Neutral')	Neutral	Neutral
138037	EX_cinnm_e	GSMM_135	EX_arg__L_e	GSMM_277	EX_acac_e	('Neutral', 'Neutral')	Neutral	Neutral
138039	EX_cinnm_e	GSMM_269	EX_arg__L_e	GSMM_277	EX_acac_e	('Neutral', 'Neutral')	Neutral	Neutral
138040	EX_cinnm_e	GSMM_135	EX_stfrnA_e	GSMM_277	EX_acac_e	('Neutral', 'Neutral')	Neutral	Neutral
138052	EX_cinnm_e	GSMM_344	EX_ser__L_e	GSMM_277	EX_acac_e	('Neutral', 'Neutral')	Neutral	Neutral
138053	EX_cinnm_e	GSMM_357	EX_ser__L_e	GSMM_277	EX_acac_e	('Neutral', 'Neutral')	Neutral	Neutral
138063	EX_cinnm_e	GSMM_282	EX_cellb_e	GSMM_277	EX_acac_e	('Neutral', 'Neutral')	Neutral	Neutral
138065	EX_cinnm_e	GSMM_282	EX_lcts_e	GSMM_277	EX_acac_e	('Neutral', 'Neutral')	Neutral	Neutral
138066	EX_cinnm_e	GSMM_269	EX_leu__L_e	GSMM_277	EX_acac_e	('Neutral', 'Neutral')	Neutral	Neutral
138067	EX_cinnm_e	GSMM_282	EX_ile__L_e	GSMM_277	EX_acac_e	('Neutral', 'Neutral')	Neutral	Neutral
138068	EX_cinnm_e	GSMM_282	EX_orn__L_e	GSMM_277	EX_acac_e	('Neutral', 'Neutral')	Neutral	Neutral
138070	EX_cinnm_e	GSMM_036	EX_acald_e	GSMM_365	EX_acac_e	('Neutral', 'NTC')	Neutral	NTC
138071	EX_cinnm_e	GSMM_037	EX_acald_e	GSMM_365	EX_acac_e	('Neutral', 'NTC')	Neutral	NTC
138072	EX_cinnm_e	GSMM_063	EX_acald_e	GSMM_365	EX_acac_e	('Neutral', 'NTC')	Neutral	NTC
138074	EX_cinnm_e	GSMM_135	EX_acald_e	GSMM_365	EX_acac_e	('Neutral', 'NTC')	Neutral	NTC
138081	EX_cinnm_e	GSMM_269	EX_acald_e	GSMM_365	EX_acac_e	('Neutral', 'NTC')	Neutral	NTC
138082	EX_cinnm_e	GSMM_282	EX_acald_e	GSMM_365	EX_acac_e	('Neutral', 'NTC')	Neutral	NTC
138084	EX_cinnm_e	GSMM_357	EX_acald_e	GSMM_365	EX_acac_e	('Neutral', 'NTC')	Neutral	NTC
138085	EX_cinnm_e	GSMM_036	EX_5dglcn_e	GSMM_365	EX_acac_e	('Neutral', 'NTC')	Neutral	NTC
138086	EX_cinnm_e	GSMM_135	EX_5dglcn_e	GSMM_365	EX_acac_e	('Neutral', 'NTC')	Neutral	NTC
138089	EX_cinnm_e	GSMM_282	EX_5dglcn_e	GSMM_365	EX_acac_e	('Neutral', 'NTC')	Neutral	NTC
138090	EX_cinnm_e	GSMM_344	EX_5dglcn_e	GSMM_365	EX_acac_e	('Neutral', 'NTC')	Neutral	NTC
138091	EX_cinnm_e	GSMM_036	EX_5drib_e	GSMM_365	EX_acac_e	('Neutral', 'NTC')	Neutral	NTC
138092	EX_cinnm_e	GSMM_037	EX_5drib_e	GSMM_365	EX_acac_e	('Neutral', 'NTC')	Neutral	NTC
138093	EX_cinnm_e	GSMM_063	EX_5drib_e	GSMM_365	EX_acac_e	('Neutral', 'NTC')	Neutral	NTC
138095	EX_cinnm_e	GSMM_135	EX_5drib_e	GSMM_365	EX_acac_e	('Neutral', 'NTC')	Neutral	NTC
138102	EX_cinnm_e	GSMM_269	EX_5drib_e	GSMM_365	EX_acac_e	('Neutral', 'NTC')	Neutral	NTC
138103	EX_cinnm_e	GSMM_282	EX_5drib_e	GSMM_365	EX_acac_e	('Neutral', 'NTC')	Neutral	NTC
138105	EX_cinnm_e	GSMM_344	EX_5drib_e	GSMM_365	EX_acac_e	('Neutral', 'NTC')	Neutral	NTC
138106	EX_cinnm_e	GSMM_357	EX_5drib_e	GSMM_365	EX_acac_e	('Neutral', 'NTC')	Neutral	NTC
138107	EX_cinnm_e	GSMM_036	EX_for_e	GSMM_365	EX_acac_e	('Neutral', 'NTC')	Neutral	NTC
138110	EX_cinnm_e	GSMM_282	EX_for_e	GSMM_365	EX_acac_e	('Neutral', 'NTC')	Neutral	NTC
138111	EX_cinnm_e	GSMM_344	EX_for_e	GSMM_365	EX_acac_e	('Neutral', 'NTC')	Neutral	NTC
138112	EX_cinnm_e	GSMM_357	EX_for_e	GSMM_365	EX_acac_e	('Neutral', 'NTC')	Neutral	NTC
138113	EX_cinnm_e	GSMM_036	EX_etoh_e	GSMM_365	EX_acac_e	('Neutral', 'NTC')	Neutral	NTC
138114	EX_cinnm_e	GSMM_037	EX_etoh_e	GSMM_365	EX_acac_e	('Neutral', 'NTC')	Neutral	NTC
138116	EX_cinnm_e	GSMM_135	EX_etoh_e	GSMM_365	EX_acac_e	('Neutral', 'NTC')	Neutral	NTC
138121	EX_cinnm_e	GSMM_269	EX_etoh_e	GSMM_365	EX_acac_e	('Neutral', 'NTC')	Neutral	NTC
138122	EX_cinnm_e	GSMM_282	EX_etoh_e	GSMM_365	EX_acac_e	('Neutral', 'NTC')	Neutral	NTC
138123	EX_cinnm_e	GSMM_344	EX_etoh_e	GSMM_365	EX_acac_e	('Neutral', 'NTC')	Neutral	NTC
138124	EX_cinnm_e	GSMM_357	EX_etoh_e	GSMM_365	EX_acac_e	('Neutral', 'NTC')	Neutral	NTC
138125	EX_cinnm_e	GSMM_036	EX_ura_e	GSMM_365	EX_acac_e	('Neutral', 'NTC')	Neutral	NTC
138126	EX_cinnm_e	GSMM_037	EX_ura_e	GSMM_365	EX_acac_e	('Neutral', 'NTC')	Neutral	NTC
138131	EX_cinnm_e	GSMM_269	EX_ura_e	GSMM_365	EX_acac_e	('Neutral', 'NTC')	Neutral	NTC
138133	EX_cinnm_e	GSMM_357	EX_ura_e	GSMM_365	EX_acac_e	('Neutral', 'NTC')	Neutral	NTC
138134	EX_cinnm_e	GSMM_036	EX_lys__L_e	GSMM_365	EX_acac_e	('Neutral', 'NTC')	Neutral	NTC
138135	EX_cinnm_e	GSMM_037	EX_lys__L_e	GSMM_365	EX_acac_e	('Neutral', 'NTC')	Neutral	NTC
138136	EX_cinnm_e	GSMM_135	EX_lys__L_e	GSMM_365	EX_acac_e	('Neutral', 'NTC')	Neutral	NTC
138140	EX_cinnm_e	GSMM_269	EX_lys__L_e	GSMM_365	EX_acac_e	('Neutral', 'NTC')	Neutral	NTC
138141	EX_cinnm_e	GSMM_036	EX_fald_e	GSMM_365	EX_acac_e	('Neutral', 'NTC')	Neutral	NTC
138142	EX_cinnm_e	GSMM_037	EX_fald_e	GSMM_365	EX_acac_e	('Neutral', 'NTC')	Neutral	NTC
138143	EX_cinnm_e	GSMM_063	EX_fald_e	GSMM_365	EX_acac_e	('Neutral', 'NTC')	Neutral	NTC
138145	EX_cinnm_e	GSMM_135	EX_fald_e	GSMM_365	EX_acac_e	('Neutral', 'NTC')	Neutral	NTC
138151	EX_cinnm_e	GSMM_269	EX_fald_e	GSMM_365	EX_acac_e	('Neutral', 'NTC')	Neutral	NTC
138153	EX_cinnm_e	GSMM_344	EX_fald_e	GSMM_365	EX_acac_e	('Neutral', 'NTC')	Neutral	NTC
138154	EX_cinnm_e	GSMM_357	EX_fald_e	GSMM_365	EX_acac_e	('Neutral', 'NTC')	Neutral	NTC
138155	EX_cinnm_e	GSMM_036	EX_4hbz_e	GSMM_365	EX_acac_e	('Neutral', 'NTC')	Neutral	NTC
138156	EX_cinnm_e	GSMM_037	EX_4hbz_e	GSMM_365	EX_acac_e	('Neutral', 'NTC')	Neutral	NTC
138158	EX_cinnm_e	GSMM_135	EX_4hbz_e	GSMM_365	EX_acac_e	('Neutral', 'NTC')	Neutral	NTC
138162	EX_cinnm_e	GSMM_269	EX_4hbz_e	GSMM_365	EX_acac_e	('Neutral', 'NTC')	Neutral	NTC
138163	EX_cinnm_e	GSMM_036	EX_rib__D_e	GSMM_365	EX_acac_e	('Neutral', 'NTC')	Neutral	NTC
138164	EX_cinnm_e	GSMM_037	EX_rib__D_e	GSMM_365	EX_acac_e	('Neutral', 'NTC')	Neutral	NTC
138169	EX_cinnm_e	GSMM_282	EX_rib__D_e	GSMM_365	EX_acac_e	('Neutral', 'NTC')	Neutral	NTC
138171	EX_cinnm_e	GSMM_344	EX_rib__D_e	GSMM_365	EX_acac_e	('Neutral', 'NTC')	Neutral	NTC
138172	EX_cinnm_e	GSMM_357	EX_rib__D_e	GSMM_365	EX_acac_e	('Neutral', 'NTC')	Neutral	NTC
138173	EX_cinnm_e	GSMM_036	EX_ppap_e	GSMM_365	EX_acac_e	('Neutral', 'NTC')	Neutral	NTC
138174	EX_cinnm_e	GSMM_063	EX_ppap_e	GSMM_365	EX_acac_e	('Neutral', 'NTC')	Neutral	NTC
138179	EX_cinnm_e	GSMM_036	EX_spmd_e	GSMM_365	EX_acac_e	('Neutral', 'NTC')	Neutral	NTC
138180	EX_cinnm_e	GSMM_037	EX_spmd_e	GSMM_365	EX_acac_e	('Neutral', 'NTC')	Neutral	NTC
138181	EX_cinnm_e	GSMM_063	EX_spmd_e	GSMM_365	EX_acac_e	('Neutral', 'NTC')	Neutral	NTC
138182	EX_cinnm_e	GSMM_135	EX_spmd_e	GSMM_365	EX_acac_e	('Neutral', 'NTC')	Neutral	NTC
138188	EX_cinnm_e	GSMM_282	EX_spmd_e	GSMM_365	EX_acac_e	('Neutral', 'NTC')	Neutral	NTC
138190	EX_cinnm_e	GSMM_344	EX_spmd_e	GSMM_365	EX_acac_e	('Neutral', 'NTC')	Neutral	NTC
138191	EX_cinnm_e	GSMM_036	EX_actn__R_e	GSMM_365	EX_acac_e	('Neutral', 'NTC')	Neutral	NTC
138192	EX_cinnm_e	GSMM_037	EX_actn__R_e	GSMM_365	EX_acac_e	('Neutral', 'NTC')	Neutral	NTC
138193	EX_cinnm_e	GSMM_063	EX_actn__R_e	GSMM_365	EX_acac_e	('Neutral', 'NTC')	Neutral	NTC
138196	EX_cinnm_e	GSMM_282	EX_actn__R_e	GSMM_365	EX_acac_e	('Neutral', 'NTC')	Neutral	NTC
138197	EX_cinnm_e	GSMM_344	EX_actn__R_e	GSMM_365	EX_acac_e	('Neutral', 'NTC')	Neutral	NTC
138198	EX_cinnm_e	GSMM_036	EX_glu__L_e	GSMM_365	EX_acac_e	('Neutral', 'NTC')	Neutral	NTC
138199	EX_cinnm_e	GSMM_063	EX_glu__L_e	GSMM_365	EX_acac_e	('Neutral', 'NTC')	Neutral	NTC
138200	EX_cinnm_e	GSMM_135	EX_glu__L_e	GSMM_365	EX_acac_e	('Neutral', 'NTC')	Neutral	NTC
138204	EX_cinnm_e	GSMM_357	EX_glu__L_e	GSMM_365	EX_acac_e	('Neutral', 'NTC')	Neutral	NTC
138205	EX_cinnm_e	GSMM_036	EX_4hbald_e	GSMM_365	EX_acac_e	('Neutral', 'NTC')	Neutral	NTC
138206	EX_cinnm_e	GSMM_135	EX_4hbald_e	GSMM_365	EX_acac_e	('Neutral', 'NTC')	Neutral	NTC
138210	EX_cinnm_e	GSMM_344	EX_4hbald_e	GSMM_365	EX_acac_e	('Neutral', 'NTC')	Neutral	NTC
138211	EX_cinnm_e	GSMM_357	EX_4hbald_e	GSMM_365	EX_acac_e	('Neutral', 'NTC')	Neutral	NTC
138212	EX_cinnm_e	GSMM_036	EX_glyc_e	GSMM_365	EX_acac_e	('Neutral', 'NTC')	Neutral	NTC
138213	EX_cinnm_e	GSMM_037	EX_glyc_e	GSMM_365	EX_acac_e	('Neutral', 'NTC')	Neutral	NTC
138214	EX_cinnm_e	GSMM_063	EX_glyc_e	GSMM_365	EX_acac_e	('Neutral', 'NTC')	Neutral	NTC
138216	EX_cinnm_e	GSMM_135	EX_glyc_e	GSMM_365	EX_acac_e	('Neutral', 'NTC')	Neutral	NTC
138222	EX_cinnm_e	GSMM_269	EX_glyc_e	GSMM_365	EX_acac_e	('Neutral', 'NTC')	Neutral	NTC
138223	EX_cinnm_e	GSMM_282	EX_glyc_e	GSMM_365	EX_acac_e	('Neutral', 'NTC')	Neutral	NTC
138225	EX_cinnm_e	GSMM_344	EX_glyc_e	GSMM_365	EX_acac_e	('Neutral', 'NTC')	Neutral	NTC
138226	EX_cinnm_e	GSMM_357	EX_glyc_e	GSMM_365	EX_acac_e	('Neutral', 'NTC')	Neutral	NTC
138227	EX_cinnm_e	GSMM_036	EX_fe3pyovd_kt_e	GSMM_365	EX_acac_e	('Neutral', 'NTC')	Neutral	NTC
138228	EX_cinnm_e	GSMM_037	EX_fe3pyovd_kt_e	GSMM_365	EX_acac_e	('Neutral', 'NTC')	Neutral	NTC
138229	EX_cinnm_e	GSMM_063	EX_fe3pyovd_kt_e	GSMM_365	EX_acac_e	('Neutral', 'NTC')	Neutral	NTC
138231	EX_cinnm_e	GSMM_135	EX_fe3pyovd_kt_e	GSMM_365	EX_acac_e	('Neutral', 'NTC')	Neutral	NTC
138238	EX_cinnm_e	GSMM_269	EX_fe3pyovd_kt_e	GSMM_365	EX_acac_e	('Neutral', 'NTC')	Neutral	NTC
138239	EX_cinnm_e	GSMM_282	EX_fe3pyovd_kt_e	GSMM_365	EX_acac_e	('Neutral', 'NTC')	Neutral	NTC
138241	EX_cinnm_e	GSMM_344	EX_fe3pyovd_kt_e	GSMM_365	EX_acac_e	('Neutral', 'NTC')	Neutral	NTC
138242	EX_cinnm_e	GSMM_357	EX_fe3pyovd_kt_e	GSMM_365	EX_acac_e	('Neutral', 'NTC')	Neutral	NTC
138243	EX_cinnm_e	GSMM_036	EX_gal_e	GSMM_365	EX_acac_e	('Neutral', 'NTC')	Neutral	NTC
138244	EX_cinnm_e	GSMM_037	EX_gal_e	GSMM_365	EX_acac_e	('Neutral', 'NTC')	Neutral	NTC
138245	EX_cinnm_e	GSMM_063	EX_gal_e	GSMM_365	EX_acac_e	('Neutral', 'NTC')	Neutral	NTC
138246	EX_cinnm_e	GSMM_135	EX_gal_e	GSMM_365	EX_acac_e	('Neutral', 'NTC')	Neutral	NTC
138250	EX_cinnm_e	GSMM_282	EX_gal_e	GSMM_365	EX_acac_e	('Neutral', 'NTC')	Neutral	NTC
138251	EX_cinnm_e	GSMM_344	EX_gal_e	GSMM_365	EX_acac_e	('Neutral', 'NTC')	Neutral	NTC
138252	EX_cinnm_e	GSMM_357	EX_gal_e	GSMM_365	EX_acac_e	('Neutral', 'NTC')	Neutral	NTC
138253	EX_cinnm_e	GSMM_036	EX_gua_e	GSMM_365	EX_acac_e	('Neutral', 'NTC')	Neutral	NTC
138254	EX_cinnm_e	GSMM_037	EX_gua_e	GSMM_365	EX_acac_e	('Neutral', 'NTC')	Neutral	NTC
138258	EX_cinnm_e	GSMM_269	EX_gua_e	GSMM_365	EX_acac_e	('Neutral', 'NTC')	Neutral	NTC
138259	EX_cinnm_e	GSMM_282	EX_gua_e	GSMM_365	EX_acac_e	('Neutral', 'NTC')	Neutral	NTC
138260	EX_cinnm_e	GSMM_357	EX_gua_e	GSMM_365	EX_acac_e	('Neutral', 'NTC')	Neutral	NTC
138261	EX_cinnm_e	GSMM_036	EX_pyovd_kt_e	GSMM_365	EX_acac_e	('Neutral', 'NTC')	Neutral	NTC
138262	EX_cinnm_e	GSMM_037	EX_pyovd_kt_e	GSMM_365	EX_acac_e	('Neutral', 'NTC')	Neutral	NTC
138263	EX_cinnm_e	GSMM_063	EX_pyovd_kt_e	GSMM_365	EX_acac_e	('Neutral', 'NTC')	Neutral	NTC
138265	EX_cinnm_e	GSMM_135	EX_pyovd_kt_e	GSMM_365	EX_acac_e	('Neutral', 'NTC')	Neutral	NTC
138272	EX_cinnm_e	GSMM_269	EX_pyovd_kt_e	GSMM_365	EX_acac_e	('Neutral', 'NTC')	Neutral	NTC
138273	EX_cinnm_e	GSMM_282	EX_pyovd_kt_e	GSMM_365	EX_acac_e	('Neutral', 'NTC')	Neutral	NTC
138275	EX_cinnm_e	GSMM_344	EX_pyovd_kt_e	GSMM_365	EX_acac_e	('Neutral', 'NTC')	Neutral	NTC
138276	EX_cinnm_e	GSMM_357	EX_pyovd_kt_e	GSMM_365	EX_acac_e	('Neutral', 'NTC')	Neutral	NTC
138277	EX_cinnm_e	GSMM_036	EX_lac__L_e	GSMM_365	EX_acac_e	('Neutral', 'NTC')	Neutral	NTC
138278	EX_cinnm_e	GSMM_135	EX_lac__L_e	GSMM_365	EX_acac_e	('Neutral', 'NTC')	Neutral	NTC
138281	EX_cinnm_e	GSMM_344	EX_lac__L_e	GSMM_365	EX_acac_e	('Neutral', 'NTC')	Neutral	NTC
138282	EX_cinnm_e	GSMM_036	EX_oxa_e	GSMM_365	EX_acac_e	('Neutral', 'NTC')	Neutral	NTC
138283	EX_cinnm_e	GSMM_135	EX_oxa_e	GSMM_365	EX_acac_e	('Neutral', 'NTC')	Neutral	NTC
138287	EX_cinnm_e	GSMM_282	EX_oxa_e	GSMM_365	EX_acac_e	('Neutral', 'NTC')	Neutral	NTC
138288	EX_cinnm_e	GSMM_344	EX_oxa_e	GSMM_365	EX_acac_e	('Neutral', 'NTC')	Neutral	NTC
138289	EX_cinnm_e	GSMM_357	EX_oxa_e	GSMM_365	EX_acac_e	('Neutral', 'NTC')	Neutral	NTC
138290	EX_cinnm_e	GSMM_036	EX_ind3ac_e	GSMM_365	EX_acac_e	('Neutral', 'NTC')	Neutral	NTC
138291	EX_cinnm_e	GSMM_037	EX_ind3ac_e	GSMM_365	EX_acac_e	('Neutral', 'NTC')	Neutral	NTC
138292	EX_cinnm_e	GSMM_063	EX_ind3ac_e	GSMM_365	EX_acac_e	('Neutral', 'NTC')	Neutral	NTC
138294	EX_cinnm_e	GSMM_135	EX_ind3ac_e	GSMM_365	EX_acac_e	('Neutral', 'NTC')	Neutral	NTC
138299	EX_cinnm_e	GSMM_269	EX_ind3ac_e	GSMM_365	EX_acac_e	('Neutral', 'NTC')	Neutral	NTC
138301	EX_cinnm_e	GSMM_344	EX_ind3ac_e	GSMM_365	EX_acac_e	('Neutral', 'NTC')	Neutral	NTC
138302	EX_cinnm_e	GSMM_357	EX_ind3ac_e	GSMM_365	EX_acac_e	('Neutral', 'NTC')	Neutral	NTC
138303	EX_cinnm_e	GSMM_036	EX_indole_e	GSMM_365	EX_acac_e	('Neutral', 'NTC')	Neutral	NTC
138304	EX_cinnm_e	GSMM_037	EX_indole_e	GSMM_365	EX_acac_e	('Neutral', 'NTC')	Neutral	NTC
138305	EX_cinnm_e	GSMM_135	EX_indole_e	GSMM_365	EX_acac_e	('Neutral', 'NTC')	Neutral	NTC
138311	EX_cinnm_e	GSMM_269	EX_indole_e	GSMM_365	EX_acac_e	('Neutral', 'NTC')	Neutral	NTC
138312	EX_cinnm_e	GSMM_036	EX_urea_e	GSMM_365	EX_acac_e	('Neutral', 'NTC')	Neutral	NTC
138313	EX_cinnm_e	GSMM_037	EX_urea_e	GSMM_365	EX_acac_e	('Neutral', 'NTC')	Neutral	NTC
138315	EX_cinnm_e	GSMM_135	EX_urea_e	GSMM_365	EX_acac_e	('Neutral', 'NTC')	Neutral	NTC
138319	EX_cinnm_e	GSMM_269	EX_urea_e	GSMM_365	EX_acac_e	('Neutral', 'NTC')	Neutral	NTC
138320	EX_cinnm_e	GSMM_282	EX_urea_e	GSMM_365	EX_acac_e	('Neutral', 'NTC')	Neutral	NTC
138322	EX_cinnm_e	GSMM_344	EX_urea_e	GSMM_365	EX_acac_e	('Neutral', 'NTC')	Neutral	NTC
138323	EX_cinnm_e	GSMM_357	EX_urea_e	GSMM_365	EX_acac_e	('Neutral', 'NTC')	Neutral	NTC
138324	EX_cinnm_e	GSMM_036	EX_pydxn_e	GSMM_365	EX_acac_e	('Neutral', 'NTC')	Neutral	NTC
138328	EX_cinnm_e	GSMM_036	EX_etha_e	GSMM_365	EX_acac_e	('Neutral', 'NTC')	Neutral	NTC
138329	EX_cinnm_e	GSMM_063	EX_etha_e	GSMM_365	EX_acac_e	('Neutral', 'NTC')	Neutral	NTC
138331	EX_cinnm_e	GSMM_135	EX_etha_e	GSMM_365	EX_acac_e	('Neutral', 'NTC')	Neutral	NTC
138334	EX_cinnm_e	GSMM_269	EX_etha_e	GSMM_365	EX_acac_e	('Neutral', 'NTC')	Neutral	NTC
138335	EX_cinnm_e	GSMM_344	EX_etha_e	GSMM_365	EX_acac_e	('Neutral', 'NTC')	Neutral	NTC
138336	EX_cinnm_e	GSMM_357	EX_etha_e	GSMM_365	EX_acac_e	('Neutral', 'NTC')	Neutral	NTC
138337	EX_cinnm_e	GSMM_037	EX_5mdru1p_e	GSMM_365	EX_acac_e	('Neutral', 'NTC')	Neutral	NTC
138338	EX_cinnm_e	GSMM_135	EX_5mdru1p_e	GSMM_365	EX_acac_e	('Neutral', 'NTC')	Neutral	NTC
138342	EX_cinnm_e	GSMM_037	EX_ptrc_e	GSMM_365	EX_acac_e	('Neutral', 'NTC')	Neutral	NTC
138348	EX_cinnm_e	GSMM_344	EX_ptrc_e	GSMM_365	EX_acac_e	('Neutral', 'NTC')	Neutral	NTC
138349	EX_cinnm_e	GSMM_037	EX_pea_e	GSMM_365	EX_acac_e	('Neutral', 'NTC')	Neutral	NTC
138350	EX_cinnm_e	GSMM_135	EX_pea_e	GSMM_365	EX_acac_e	('Neutral', 'NTC')	Neutral	NTC
138353	EX_cinnm_e	GSMM_282	EX_pea_e	GSMM_365	EX_acac_e	('Neutral', 'NTC')	Neutral	NTC
138354	EX_cinnm_e	GSMM_037	EX_meoh_e	GSMM_365	EX_acac_e	('Neutral', 'NTC')	Neutral	NTC
138356	EX_cinnm_e	GSMM_135	EX_meoh_e	GSMM_365	EX_acac_e	('Neutral', 'NTC')	Neutral	NTC
138361	EX_cinnm_e	GSMM_344	EX_meoh_e	GSMM_365	EX_acac_e	('Neutral', 'NTC')	Neutral	NTC
138362	EX_cinnm_e	GSMM_357	EX_meoh_e	GSMM_365	EX_acac_e	('Neutral', 'NTC')	Neutral	NTC
138363	EX_cinnm_e	GSMM_037	EX_hom__L_e	GSMM_365	EX_acac_e	('Neutral', 'NTC')	Neutral	NTC
138364	EX_cinnm_e	GSMM_063	EX_hom__L_e	GSMM_365	EX_acac_e	('Neutral', 'NTC')	Neutral	NTC
138365	EX_cinnm_e	GSMM_282	EX_hom__L_e	GSMM_365	EX_acac_e	('Neutral', 'NTC')	Neutral	NTC
138366	EX_cinnm_e	GSMM_357	EX_hom__L_e	GSMM_365	EX_acac_e	('Neutral', 'NTC')	Neutral	NTC
138367	EX_cinnm_e	GSMM_037	EX_d23hb_e	GSMM_365	EX_acac_e	('Neutral', 'NTC')	Neutral	NTC
138370	EX_cinnm_e	GSMM_269	EX_d23hb_e	GSMM_365	EX_acac_e	('Neutral', 'NTC')	Neutral	NTC
138371	EX_cinnm_e	GSMM_063	EX_gthrd_e	GSMM_365	EX_acac_e	('Neutral', 'NTC')	Neutral	NTC
138372	EX_cinnm_e	GSMM_135	EX_gthrd_e	GSMM_365	EX_acac_e	('Neutral', 'NTC')	Neutral	NTC
138376	EX_cinnm_e	GSMM_269	EX_gthrd_e	GSMM_365	EX_acac_e	('Neutral', 'NTC')	Neutral	NTC
138377	EX_cinnm_e	GSMM_357	EX_gthrd_e	GSMM_365	EX_acac_e	('Neutral', 'NTC')	Neutral	NTC
138378	EX_cinnm_e	GSMM_063	EX_ch4s_e	GSMM_365	EX_acac_e	('Neutral', 'NTC')	Neutral	NTC
138383	EX_cinnm_e	GSMM_269	EX_ch4s_e	GSMM_365	EX_acac_e	('Neutral', 'NTC')	Neutral	NTC
138384	EX_cinnm_e	GSMM_282	EX_ch4s_e	GSMM_365	EX_acac_e	('Neutral', 'NTC')	Neutral	NTC
138386	EX_cinnm_e	GSMM_344	EX_ch4s_e	GSMM_365	EX_acac_e	('Neutral', 'NTC')	Neutral	NTC
138387	EX_cinnm_e	GSMM_357	EX_ch4s_e	GSMM_365	EX_acac_e	('Neutral', 'NTC')	Neutral	NTC
138388	EX_cinnm_e	GSMM_063	EX_cgly_e	GSMM_365	EX_acac_e	('Neutral', 'NTC')	Neutral	NTC
138389	EX_cinnm_e	GSMM_135	EX_cgly_e	GSMM_365	EX_acac_e	('Neutral', 'NTC')	Neutral	NTC
138393	EX_cinnm_e	GSMM_269	EX_cgly_e	GSMM_365	EX_acac_e	('Neutral', 'NTC')	Neutral	NTC
138395	EX_cinnm_e	GSMM_344	EX_cgly_e	GSMM_365	EX_acac_e	('Neutral', 'NTC')	Neutral	NTC
138396	EX_cinnm_e	GSMM_357	EX_cgly_e	GSMM_365	EX_acac_e	('Neutral', 'NTC')	Neutral	NTC
138397	EX_cinnm_e	GSMM_063	EX_4hba_e	GSMM_365	EX_acac_e	('Neutral', 'NTC')	Neutral	NTC
138398	EX_cinnm_e	GSMM_135	EX_4hba_e	GSMM_365	EX_acac_e	('Neutral', 'NTC')	Neutral	NTC
138401	EX_cinnm_e	GSMM_269	EX_4hba_e	GSMM_365	EX_acac_e	('Neutral', 'NTC')	Neutral	NTC
138402	EX_cinnm_e	GSMM_344	EX_4hba_e	GSMM_365	EX_acac_e	('Neutral', 'NTC')	Neutral	NTC
138403	EX_cinnm_e	GSMM_357	EX_4hba_e	GSMM_365	EX_acac_e	('Neutral', 'NTC')	Neutral	NTC
138404	EX_cinnm_e	GSMM_063	EX_glyb_e	GSMM_365	EX_acac_e	('Neutral', 'NTC')	Neutral	NTC
138408	EX_cinnm_e	GSMM_344	EX_glyb_e	GSMM_365	EX_acac_e	('Neutral', 'NTC')	Neutral	NTC
138409	EX_cinnm_e	GSMM_063	EX_glc__D_e	GSMM_365	EX_acac_e	('Neutral', 'NTC')	Neutral	NTC
138410	EX_cinnm_e	GSMM_135	EX_glc__D_e	GSMM_365	EX_acac_e	('Neutral', 'NTC')	Neutral	NTC
138415	EX_cinnm_e	GSMM_282	EX_glc__D_e	GSMM_365	EX_acac_e	('Neutral', 'NTC')	Neutral	NTC
138417	EX_cinnm_e	GSMM_344	EX_glc__D_e	GSMM_365	EX_acac_e	('Neutral', 'NTC')	Neutral	NTC
138418	EX_cinnm_e	GSMM_357	EX_glc__D_e	GSMM_365	EX_acac_e	('Neutral', 'NTC')	Neutral	NTC
138419	EX_cinnm_e	GSMM_063	EX_chol_e	GSMM_365	EX_acac_e	('Neutral', 'NTC')	Neutral	NTC
138424	EX_cinnm_e	GSMM_282	EX_chol_e	GSMM_365	EX_acac_e	('Neutral', 'NTC')	Neutral	NTC
138425	EX_cinnm_e	GSMM_344	EX_chol_e	GSMM_365	EX_acac_e	('Neutral', 'NTC')	Neutral	NTC
138426	EX_cinnm_e	GSMM_357	EX_chol_e	GSMM_365	EX_acac_e	('Neutral', 'NTC')	Neutral	NTC
138427	EX_cinnm_e	GSMM_063	EX_thr__L_e	GSMM_365	EX_acac_e	('Neutral', 'NTC')	Neutral	NTC
138428	EX_cinnm_e	GSMM_344	EX_thr__L_e	GSMM_365	EX_acac_e	('Neutral', 'NTC')	Neutral	NTC
138429	EX_cinnm_e	GSMM_357	EX_thr__L_e	GSMM_365	EX_acac_e	('Neutral', 'NTC')	Neutral	NTC
138430	EX_cinnm_e	GSMM_063	EX_pheme_e	GSMM_365	EX_acac_e	('Neutral', 'NTC')	Neutral	NTC
138432	EX_cinnm_e	GSMM_135	EX_pheme_e	GSMM_365	EX_acac_e	('Neutral', 'NTC')	Neutral	NTC
138436	EX_cinnm_e	GSMM_269	EX_pheme_e	GSMM_365	EX_acac_e	('Neutral', 'NTC')	Neutral	NTC
138437	EX_cinnm_e	GSMM_282	EX_pheme_e	GSMM_365	EX_acac_e	('Neutral', 'NTC')	Neutral	NTC
138438	EX_cinnm_e	GSMM_344	EX_pheme_e	GSMM_365	EX_acac_e	('Neutral', 'NTC')	Neutral	NTC
138439	EX_cinnm_e	GSMM_357	EX_pheme_e	GSMM_365	EX_acac_e	('Neutral', 'NTC')	Neutral	NTC
138443	EX_cinnm_e	GSMM_344	EX_cytd_e	GSMM_365	EX_acac_e	('Neutral', 'NTC')	Neutral	NTC
138445	EX_cinnm_e	GSMM_269	EX_adn_e	GSMM_365	EX_acac_e	('Neutral', 'NTC')	Neutral	NTC
138446	EX_cinnm_e	GSMM_282	EX_adn_e	GSMM_365	EX_acac_e	('Neutral', 'NTC')	Neutral	NTC
138448	EX_cinnm_e	GSMM_344	EX_adn_e	GSMM_365	EX_acac_e	('Neutral', 'NTC')	Neutral	NTC
138454	EX_cinnm_e	GSMM_344	EX_gsn_e	GSMM_365	EX_acac_e	('Neutral', 'NTC')	Neutral	NTC
138456	EX_cinnm_e	GSMM_135	EX_orn_e	GSMM_365	EX_acac_e	('Neutral', 'NTC')	Neutral	NTC
138460	EX_cinnm_e	GSMM_269	EX_orn_e	GSMM_365	EX_acac_e	('Neutral', 'NTC')	Neutral	NTC
138461	EX_cinnm_e	GSMM_344	EX_orn_e	GSMM_365	EX_acac_e	('Neutral', 'NTC')	Neutral	NTC
138462	EX_cinnm_e	GSMM_357	EX_orn_e	GSMM_365	EX_acac_e	('Neutral', 'NTC')	Neutral	NTC
138465	EX_cinnm_e	GSMM_269	EX_g3pe_e	GSMM_365	EX_acac_e	('Neutral', 'NTC')	Neutral	NTC
138467	EX_cinnm_e	GSMM_344	EX_g3pe_e	GSMM_365	EX_acac_e	('Neutral', 'NTC')	Neutral	NTC
138468	EX_cinnm_e	GSMM_135	EX_enter_e	GSMM_365	EX_acac_e	('Neutral', 'NTC')	Neutral	NTC
138471	EX_cinnm_e	GSMM_135	EX_algac__M_e	GSMM_365	EX_acac_e	('Neutral', 'NTC')	Neutral	NTC
138473	EX_cinnm_e	GSMM_344	EX_algac__M_e	GSMM_365	EX_acac_e	('Neutral', 'NTC')	Neutral	NTC
138474	EX_cinnm_e	GSMM_135	EX_ac_e	GSMM_365	EX_acac_e	('Neutral', 'NTC')	Neutral	NTC
138475	EX_cinnm_e	GSMM_135	EX_anhgm_e	GSMM_365	EX_acac_e	('Neutral', 'NTC')	Neutral	NTC
138477	EX_cinnm_e	GSMM_269	EX_anhgm_e	GSMM_365	EX_acac_e	('Neutral', 'NTC')	Neutral	NTC
138478	EX_cinnm_e	GSMM_357	EX_anhgm_e	GSMM_365	EX_acac_e	('Neutral', 'NTC')	Neutral	NTC
138479	EX_cinnm_e	GSMM_135	EX_arg__L_e	GSMM_365	EX_acac_e	('Neutral', 'NTC')	Neutral	NTC
138481	EX_cinnm_e	GSMM_269	EX_arg__L_e	GSMM_365	EX_acac_e	('Neutral', 'NTC')	Neutral	NTC
138490	EX_cinnm_e	GSMM_344	EX_ser__L_e	GSMM_365	EX_acac_e	('Neutral', 'NTC')	Neutral	NTC
138491	EX_cinnm_e	GSMM_357	EX_ser__L_e	GSMM_365	EX_acac_e	('Neutral', 'NTC')	Neutral	NTC
138496	EX_cinnm_e	GSMM_282	EX_cellb_e	GSMM_365	EX_acac_e	('Neutral', 'NTC')	Neutral	NTC
138500	EX_cinnm_e	GSMM_282	EX_lcts_e	GSMM_365	EX_acac_e	('Neutral', 'NTC')	Neutral	NTC
138501	EX_cinnm_e	GSMM_269	EX_leu__L_e	GSMM_365	EX_acac_e	('Neutral', 'NTC')	Neutral	NTC
138502	EX_cinnm_e	GSMM_282	EX_ile__L_e	GSMM_365	EX_acac_e	('Neutral', 'NTC')	Neutral	NTC
138504	EX_cinnm_e	GSMM_036	EX_acald_e	GSMM_382	EX_acac_e	('Neutral', 'Neutral')	Neutral	Neutral
138505	EX_cinnm_e	GSMM_037	EX_acald_e	GSMM_382	EX_acac_e	('Neutral', 'Neutral')	Neutral	Neutral
138506	EX_cinnm_e	GSMM_063	EX_acald_e	GSMM_382	EX_acac_e	('Neutral', 'Neutral')	Neutral	Neutral
138508	EX_cinnm_e	GSMM_135	EX_acald_e	GSMM_382	EX_acac_e	('Neutral', 'Neutral')	Neutral	Neutral
138515	EX_cinnm_e	GSMM_269	EX_acald_e	GSMM_382	EX_acac_e	('Neutral', 'Neutral')	Neutral	Neutral
138516	EX_cinnm_e	GSMM_282	EX_acald_e	GSMM_382	EX_acac_e	('Neutral', 'Neutral')	Neutral	Neutral
138518	EX_cinnm_e	GSMM_357	EX_acald_e	GSMM_382	EX_acac_e	('Neutral', 'Neutral')	Neutral	Neutral
138519	EX_cinnm_e	GSMM_036	EX_5drib_e	GSMM_382	EX_acac_e	('Neutral', 'Neutral')	Neutral	Neutral
138520	EX_cinnm_e	GSMM_037	EX_5drib_e	GSMM_382	EX_acac_e	('Neutral', 'Neutral')	Neutral	Neutral
138521	EX_cinnm_e	GSMM_063	EX_5drib_e	GSMM_382	EX_acac_e	('Neutral', 'Neutral')	Neutral	Neutral
138523	EX_cinnm_e	GSMM_135	EX_5drib_e	GSMM_382	EX_acac_e	('Neutral', 'Neutral')	Neutral	Neutral
138530	EX_cinnm_e	GSMM_269	EX_5drib_e	GSMM_382	EX_acac_e	('Neutral', 'Neutral')	Neutral	Neutral
138531	EX_cinnm_e	GSMM_282	EX_5drib_e	GSMM_382	EX_acac_e	('Neutral', 'Neutral')	Neutral	Neutral
138533	EX_cinnm_e	GSMM_344	EX_5drib_e	GSMM_382	EX_acac_e	('Neutral', 'Neutral')	Neutral	Neutral
138534	EX_cinnm_e	GSMM_357	EX_5drib_e	GSMM_382	EX_acac_e	('Neutral', 'Neutral')	Neutral	Neutral
138535	EX_cinnm_e	GSMM_036	EX_for_e	GSMM_382	EX_acac_e	('Neutral', 'Neutral')	Neutral	Neutral
138538	EX_cinnm_e	GSMM_282	EX_for_e	GSMM_382	EX_acac_e	('Neutral', 'Neutral')	Neutral	Neutral
138539	EX_cinnm_e	GSMM_344	EX_for_e	GSMM_382	EX_acac_e	('Neutral', 'Neutral')	Neutral	Neutral
138540	EX_cinnm_e	GSMM_357	EX_for_e	GSMM_382	EX_acac_e	('Neutral', 'Neutral')	Neutral	Neutral
138541	EX_cinnm_e	GSMM_036	EX_etoh_e	GSMM_382	EX_acac_e	('Neutral', 'Neutral')	Neutral	Neutral
138542	EX_cinnm_e	GSMM_037	EX_etoh_e	GSMM_382	EX_acac_e	('Neutral', 'Neutral')	Neutral	Neutral
138544	EX_cinnm_e	GSMM_135	EX_etoh_e	GSMM_382	EX_acac_e	('Neutral', 'Neutral')	Neutral	Neutral
138549	EX_cinnm_e	GSMM_269	EX_etoh_e	GSMM_382	EX_acac_e	('Neutral', 'Neutral')	Neutral	Neutral
138550	EX_cinnm_e	GSMM_282	EX_etoh_e	GSMM_382	EX_acac_e	('Neutral', 'Neutral')	Neutral	Neutral
138551	EX_cinnm_e	GSMM_344	EX_etoh_e	GSMM_382	EX_acac_e	('Neutral', 'Neutral')	Neutral	Neutral
138552	EX_cinnm_e	GSMM_357	EX_etoh_e	GSMM_382	EX_acac_e	('Neutral', 'Neutral')	Neutral	Neutral
138553	EX_cinnm_e	GSMM_036	EX_ura_e	GSMM_382	EX_acac_e	('Neutral', 'Neutral')	Neutral	Neutral
138554	EX_cinnm_e	GSMM_037	EX_ura_e	GSMM_382	EX_acac_e	('Neutral', 'Neutral')	Neutral	Neutral
138559	EX_cinnm_e	GSMM_269	EX_ura_e	GSMM_382	EX_acac_e	('Neutral', 'Neutral')	Neutral	Neutral
138561	EX_cinnm_e	GSMM_357	EX_ura_e	GSMM_382	EX_acac_e	('Neutral', 'Neutral')	Neutral	Neutral
138562	EX_cinnm_e	GSMM_036	EX_lys__L_e	GSMM_382	EX_acac_e	('Neutral', 'Neutral')	Neutral	Neutral
138563	EX_cinnm_e	GSMM_037	EX_lys__L_e	GSMM_382	EX_acac_e	('Neutral', 'Neutral')	Neutral	Neutral
138564	EX_cinnm_e	GSMM_135	EX_lys__L_e	GSMM_382	EX_acac_e	('Neutral', 'Neutral')	Neutral	Neutral
138568	EX_cinnm_e	GSMM_269	EX_lys__L_e	GSMM_382	EX_acac_e	('Neutral', 'Neutral')	Neutral	Neutral
138569	EX_cinnm_e	GSMM_036	EX_fald_e	GSMM_382	EX_acac_e	('Neutral', 'Neutral')	Neutral	Neutral
138570	EX_cinnm_e	GSMM_037	EX_fald_e	GSMM_382	EX_acac_e	('Neutral', 'Neutral')	Neutral	Neutral
138571	EX_cinnm_e	GSMM_063	EX_fald_e	GSMM_382	EX_acac_e	('Neutral', 'Neutral')	Neutral	Neutral
138573	EX_cinnm_e	GSMM_135	EX_fald_e	GSMM_382	EX_acac_e	('Neutral', 'Neutral')	Neutral	Neutral
138579	EX_cinnm_e	GSMM_269	EX_fald_e	GSMM_382	EX_acac_e	('Neutral', 'Neutral')	Neutral	Neutral
138581	EX_cinnm_e	GSMM_344	EX_fald_e	GSMM_382	EX_acac_e	('Neutral', 'Neutral')	Neutral	Neutral
138582	EX_cinnm_e	GSMM_357	EX_fald_e	GSMM_382	EX_acac_e	('Neutral', 'Neutral')	Neutral	Neutral
138583	EX_cinnm_e	GSMM_036	EX_4hbz_e	GSMM_382	EX_acac_e	('Neutral', 'Neutral')	Neutral	Neutral
138584	EX_cinnm_e	GSMM_037	EX_4hbz_e	GSMM_382	EX_acac_e	('Neutral', 'Neutral')	Neutral	Neutral
138586	EX_cinnm_e	GSMM_135	EX_4hbz_e	GSMM_382	EX_acac_e	('Neutral', 'Neutral')	Neutral	Neutral
138590	EX_cinnm_e	GSMM_269	EX_4hbz_e	GSMM_382	EX_acac_e	('Neutral', 'Neutral')	Neutral	Neutral
138591	EX_cinnm_e	GSMM_036	EX_rib__D_e	GSMM_382	EX_acac_e	('Neutral', 'Neutral')	Neutral	Neutral
138592	EX_cinnm_e	GSMM_037	EX_rib__D_e	GSMM_382	EX_acac_e	('Neutral', 'Neutral')	Neutral	Neutral
138597	EX_cinnm_e	GSMM_282	EX_rib__D_e	GSMM_382	EX_acac_e	('Neutral', 'Neutral')	Neutral	Neutral
138599	EX_cinnm_e	GSMM_344	EX_rib__D_e	GSMM_382	EX_acac_e	('Neutral', 'Neutral')	Neutral	Neutral
138600	EX_cinnm_e	GSMM_357	EX_rib__D_e	GSMM_382	EX_acac_e	('Neutral', 'Neutral')	Neutral	Neutral
138601	EX_cinnm_e	GSMM_036	EX_ppap_e	GSMM_382	EX_acac_e	('Neutral', 'Neutral')	Neutral	Neutral
138602	EX_cinnm_e	GSMM_063	EX_ppap_e	GSMM_382	EX_acac_e	('Neutral', 'Neutral')	Neutral	Neutral
138607	EX_cinnm_e	GSMM_036	EX_spmd_e	GSMM_382	EX_acac_e	('Neutral', 'Neutral')	Neutral	Neutral
138608	EX_cinnm_e	GSMM_037	EX_spmd_e	GSMM_382	EX_acac_e	('Neutral', 'Neutral')	Neutral	Neutral
138609	EX_cinnm_e	GSMM_063	EX_spmd_e	GSMM_382	EX_acac_e	('Neutral', 'Neutral')	Neutral	Neutral
138610	EX_cinnm_e	GSMM_135	EX_spmd_e	GSMM_382	EX_acac_e	('Neutral', 'Neutral')	Neutral	Neutral
138616	EX_cinnm_e	GSMM_282	EX_spmd_e	GSMM_382	EX_acac_e	('Neutral', 'Neutral')	Neutral	Neutral
138618	EX_cinnm_e	GSMM_344	EX_spmd_e	GSMM_382	EX_acac_e	('Neutral', 'Neutral')	Neutral	Neutral
138619	EX_cinnm_e	GSMM_036	EX_actn__R_e	GSMM_382	EX_acac_e	('Neutral', 'Neutral')	Neutral	Neutral
138620	EX_cinnm_e	GSMM_037	EX_actn__R_e	GSMM_382	EX_acac_e	('Neutral', 'Neutral')	Neutral	Neutral
138621	EX_cinnm_e	GSMM_063	EX_actn__R_e	GSMM_382	EX_acac_e	('Neutral', 'Neutral')	Neutral	Neutral
138624	EX_cinnm_e	GSMM_282	EX_actn__R_e	GSMM_382	EX_acac_e	('Neutral', 'Neutral')	Neutral	Neutral
138625	EX_cinnm_e	GSMM_344	EX_actn__R_e	GSMM_382	EX_acac_e	('Neutral', 'Neutral')	Neutral	Neutral
138626	EX_cinnm_e	GSMM_036	EX_glu__L_e	GSMM_382	EX_acac_e	('Neutral', 'Neutral')	Neutral	Neutral
138627	EX_cinnm_e	GSMM_063	EX_glu__L_e	GSMM_382	EX_acac_e	('Neutral', 'Neutral')	Neutral	Neutral
138628	EX_cinnm_e	GSMM_135	EX_glu__L_e	GSMM_382	EX_acac_e	('Neutral', 'Neutral')	Neutral	Neutral
138632	EX_cinnm_e	GSMM_357	EX_glu__L_e	GSMM_382	EX_acac_e	('Neutral', 'Neutral')	Neutral	Neutral
138633	EX_cinnm_e	GSMM_036	EX_4hbald_e	GSMM_382	EX_acac_e	('Neutral', 'Neutral')	Neutral	Neutral
138634	EX_cinnm_e	GSMM_135	EX_4hbald_e	GSMM_382	EX_acac_e	('Neutral', 'Neutral')	Neutral	Neutral
138638	EX_cinnm_e	GSMM_344	EX_4hbald_e	GSMM_382	EX_acac_e	('Neutral', 'Neutral')	Neutral	Neutral
138639	EX_cinnm_e	GSMM_357	EX_4hbald_e	GSMM_382	EX_acac_e	('Neutral', 'Neutral')	Neutral	Neutral
138640	EX_cinnm_e	GSMM_036	EX_glyc_e	GSMM_382	EX_acac_e	('Neutral', 'Neutral')	Neutral	Neutral
138641	EX_cinnm_e	GSMM_037	EX_glyc_e	GSMM_382	EX_acac_e	('Neutral', 'Neutral')	Neutral	Neutral
138642	EX_cinnm_e	GSMM_063	EX_glyc_e	GSMM_382	EX_acac_e	('Neutral', 'Neutral')	Neutral	Neutral
138644	EX_cinnm_e	GSMM_135	EX_glyc_e	GSMM_382	EX_acac_e	('Neutral', 'Neutral')	Neutral	Neutral
138650	EX_cinnm_e	GSMM_269	EX_glyc_e	GSMM_382	EX_acac_e	('Neutral', 'Neutral')	Neutral	Neutral
138651	EX_cinnm_e	GSMM_282	EX_glyc_e	GSMM_382	EX_acac_e	('Neutral', 'Neutral')	Neutral	Neutral
138653	EX_cinnm_e	GSMM_344	EX_glyc_e	GSMM_382	EX_acac_e	('Neutral', 'Neutral')	Neutral	Neutral
138654	EX_cinnm_e	GSMM_357	EX_glyc_e	GSMM_382	EX_acac_e	('Neutral', 'Neutral')	Neutral	Neutral
138655	EX_cinnm_e	GSMM_036	EX_fe3pyovd_kt_e	GSMM_382	EX_acac_e	('Neutral', 'Neutral')	Neutral	Neutral
138656	EX_cinnm_e	GSMM_037	EX_fe3pyovd_kt_e	GSMM_382	EX_acac_e	('Neutral', 'Neutral')	Neutral	Neutral
138657	EX_cinnm_e	GSMM_063	EX_fe3pyovd_kt_e	GSMM_382	EX_acac_e	('Neutral', 'Neutral')	Neutral	Neutral
138659	EX_cinnm_e	GSMM_135	EX_fe3pyovd_kt_e	GSMM_382	EX_acac_e	('Neutral', 'Neutral')	Neutral	Neutral
138666	EX_cinnm_e	GSMM_269	EX_fe3pyovd_kt_e	GSMM_382	EX_acac_e	('Neutral', 'Neutral')	Neutral	Neutral
138667	EX_cinnm_e	GSMM_282	EX_fe3pyovd_kt_e	GSMM_382	EX_acac_e	('Neutral', 'Neutral')	Neutral	Neutral
138669	EX_cinnm_e	GSMM_344	EX_fe3pyovd_kt_e	GSMM_382	EX_acac_e	('Neutral', 'Neutral')	Neutral	Neutral
138670	EX_cinnm_e	GSMM_357	EX_fe3pyovd_kt_e	GSMM_382	EX_acac_e	('Neutral', 'Neutral')	Neutral	Neutral
138671	EX_cinnm_e	GSMM_036	EX_gal_e	GSMM_382	EX_acac_e	('Neutral', 'Neutral')	Neutral	Neutral
138672	EX_cinnm_e	GSMM_037	EX_gal_e	GSMM_382	EX_acac_e	('Neutral', 'Neutral')	Neutral	Neutral
138673	EX_cinnm_e	GSMM_063	EX_gal_e	GSMM_382	EX_acac_e	('Neutral', 'Neutral')	Neutral	Neutral
138674	EX_cinnm_e	GSMM_135	EX_gal_e	GSMM_382	EX_acac_e	('Neutral', 'Neutral')	Neutral	Neutral
138678	EX_cinnm_e	GSMM_282	EX_gal_e	GSMM_382	EX_acac_e	('Neutral', 'Neutral')	Neutral	Neutral
138679	EX_cinnm_e	GSMM_344	EX_gal_e	GSMM_382	EX_acac_e	('Neutral', 'Neutral')	Neutral	Neutral
138680	EX_cinnm_e	GSMM_357	EX_gal_e	GSMM_382	EX_acac_e	('Neutral', 'Neutral')	Neutral	Neutral
138681	EX_cinnm_e	GSMM_036	EX_gua_e	GSMM_382	EX_acac_e	('Neutral', 'Neutral')	Neutral	Neutral
138682	EX_cinnm_e	GSMM_037	EX_gua_e	GSMM_382	EX_acac_e	('Neutral', 'Neutral')	Neutral	Neutral
138686	EX_cinnm_e	GSMM_269	EX_gua_e	GSMM_382	EX_acac_e	('Neutral', 'Neutral')	Neutral	Neutral
138687	EX_cinnm_e	GSMM_282	EX_gua_e	GSMM_382	EX_acac_e	('Neutral', 'Neutral')	Neutral	Neutral
138688	EX_cinnm_e	GSMM_357	EX_gua_e	GSMM_382	EX_acac_e	('Neutral', 'Neutral')	Neutral	Neutral
138689	EX_cinnm_e	GSMM_036	EX_pyovd_kt_e	GSMM_382	EX_acac_e	('Neutral', 'Neutral')	Neutral	Neutral
138690	EX_cinnm_e	GSMM_037	EX_pyovd_kt_e	GSMM_382	EX_acac_e	('Neutral', 'Neutral')	Neutral	Neutral
138691	EX_cinnm_e	GSMM_063	EX_pyovd_kt_e	GSMM_382	EX_acac_e	('Neutral', 'Neutral')	Neutral	Neutral
138693	EX_cinnm_e	GSMM_135	EX_pyovd_kt_e	GSMM_382	EX_acac_e	('Neutral', 'Neutral')	Neutral	Neutral
138700	EX_cinnm_e	GSMM_269	EX_pyovd_kt_e	GSMM_382	EX_acac_e	('Neutral', 'Neutral')	Neutral	Neutral
138701	EX_cinnm_e	GSMM_282	EX_pyovd_kt_e	GSMM_382	EX_acac_e	('Neutral', 'Neutral')	Neutral	Neutral
138703	EX_cinnm_e	GSMM_344	EX_pyovd_kt_e	GSMM_382	EX_acac_e	('Neutral', 'Neutral')	Neutral	Neutral
138704	EX_cinnm_e	GSMM_357	EX_pyovd_kt_e	GSMM_382	EX_acac_e	('Neutral', 'Neutral')	Neutral	Neutral
138705	EX_cinnm_e	GSMM_036	EX_thym_e	GSMM_382	EX_acac_e	('Neutral', 'Neutral')	Neutral	Neutral
138706	EX_cinnm_e	GSMM_037	EX_thym_e	GSMM_382	EX_acac_e	('Neutral', 'Neutral')	Neutral	Neutral
138707	EX_cinnm_e	GSMM_063	EX_thym_e	GSMM_382	EX_acac_e	('Neutral', 'Neutral')	Neutral	Neutral
138714	EX_cinnm_e	GSMM_269	EX_thym_e	GSMM_382	EX_acac_e	('Neutral', 'Neutral')	Neutral	Neutral
138715	EX_cinnm_e	GSMM_344	EX_thym_e	GSMM_382	EX_acac_e	('Neutral', 'Neutral')	Neutral	Neutral
138716	EX_cinnm_e	GSMM_357	EX_thym_e	GSMM_382	EX_acac_e	('Neutral', 'Neutral')	Neutral	Neutral
138717	EX_cinnm_e	GSMM_036	EX_lac__L_e	GSMM_382	EX_acac_e	('Neutral', 'Neutral')	Neutral	Neutral
138718	EX_cinnm_e	GSMM_135	EX_lac__L_e	GSMM_382	EX_acac_e	('Neutral', 'Neutral')	Neutral	Neutral
138721	EX_cinnm_e	GSMM_344	EX_lac__L_e	GSMM_382	EX_acac_e	('Neutral', 'Neutral')	Neutral	Neutral
138722	EX_cinnm_e	GSMM_036	EX_oxa_e	GSMM_382	EX_acac_e	('Neutral', 'Neutral')	Neutral	Neutral
138723	EX_cinnm_e	GSMM_135	EX_oxa_e	GSMM_382	EX_acac_e	('Neutral', 'Neutral')	Neutral	Neutral
138727	EX_cinnm_e	GSMM_282	EX_oxa_e	GSMM_382	EX_acac_e	('Neutral', 'Neutral')	Neutral	Neutral
138728	EX_cinnm_e	GSMM_344	EX_oxa_e	GSMM_382	EX_acac_e	('Neutral', 'Neutral')	Neutral	Neutral
138729	EX_cinnm_e	GSMM_357	EX_oxa_e	GSMM_382	EX_acac_e	('Neutral', 'Neutral')	Neutral	Neutral
138730	EX_cinnm_e	GSMM_036	EX_ind3ac_e	GSMM_382	EX_acac_e	('Neutral', 'Neutral')	Neutral	Neutral
138731	EX_cinnm_e	GSMM_037	EX_ind3ac_e	GSMM_382	EX_acac_e	('Neutral', 'Neutral')	Neutral	Neutral
138732	EX_cinnm_e	GSMM_063	EX_ind3ac_e	GSMM_382	EX_acac_e	('Neutral', 'Neutral')	Neutral	Neutral
138734	EX_cinnm_e	GSMM_135	EX_ind3ac_e	GSMM_382	EX_acac_e	('Neutral', 'Neutral')	Neutral	Neutral
138739	EX_cinnm_e	GSMM_269	EX_ind3ac_e	GSMM_382	EX_acac_e	('Neutral', 'Neutral')	Neutral	Neutral
138741	EX_cinnm_e	GSMM_344	EX_ind3ac_e	GSMM_382	EX_acac_e	('Neutral', 'Neutral')	Neutral	Neutral
138742	EX_cinnm_e	GSMM_357	EX_ind3ac_e	GSMM_382	EX_acac_e	('Neutral', 'Neutral')	Neutral	Neutral
138743	EX_cinnm_e	GSMM_036	EX_2mba_e	GSMM_382	EX_acac_e	('Neutral', 'Neutral')	Neutral	Neutral
138744	EX_cinnm_e	GSMM_036	EX_indole_e	GSMM_382	EX_acac_e	('Neutral', 'Neutral')	Neutral	Neutral
138745	EX_cinnm_e	GSMM_037	EX_indole_e	GSMM_382	EX_acac_e	('Neutral', 'Neutral')	Neutral	Neutral
138746	EX_cinnm_e	GSMM_135	EX_indole_e	GSMM_382	EX_acac_e	('Neutral', 'Neutral')	Neutral	Neutral
138752	EX_cinnm_e	GSMM_269	EX_indole_e	GSMM_382	EX_acac_e	('Neutral', 'Neutral')	Neutral	Neutral
138753	EX_cinnm_e	GSMM_036	EX_inost_e	GSMM_382	EX_acac_e	('Neutral', 'Neutral')	Neutral	Neutral
138754	EX_cinnm_e	GSMM_063	EX_inost_e	GSMM_382	EX_acac_e	('Neutral', 'Neutral')	Neutral	Neutral
138759	EX_cinnm_e	GSMM_282	EX_inost_e	GSMM_382	EX_acac_e	('Neutral', 'Neutral')	Neutral	Neutral
138760	EX_cinnm_e	GSMM_036	EX_etha_e	GSMM_382	EX_acac_e	('Neutral', 'Neutral')	Neutral	Neutral
138761	EX_cinnm_e	GSMM_063	EX_etha_e	GSMM_382	EX_acac_e	('Neutral', 'Neutral')	Neutral	Neutral
138763	EX_cinnm_e	GSMM_135	EX_etha_e	GSMM_382	EX_acac_e	('Neutral', 'Neutral')	Neutral	Neutral
138766	EX_cinnm_e	GSMM_269	EX_etha_e	GSMM_382	EX_acac_e	('Neutral', 'Neutral')	Neutral	Neutral
138767	EX_cinnm_e	GSMM_344	EX_etha_e	GSMM_382	EX_acac_e	('Neutral', 'Neutral')	Neutral	Neutral
138768	EX_cinnm_e	GSMM_357	EX_etha_e	GSMM_382	EX_acac_e	('Neutral', 'Neutral')	Neutral	Neutral
138769	EX_cinnm_e	GSMM_036	EX_udcpp_e	GSMM_382	EX_acac_e	('Neutral', 'Neutral')	Neutral	Neutral
138770	EX_cinnm_e	GSMM_037	EX_5mdru1p_e	GSMM_382	EX_acac_e	('Neutral', 'Neutral')	Neutral	Neutral
138771	EX_cinnm_e	GSMM_135	EX_5mdru1p_e	GSMM_382	EX_acac_e	('Neutral', 'Neutral')	Neutral	Neutral
138775	EX_cinnm_e	GSMM_037	EX_ptrc_e	GSMM_382	EX_acac_e	('Neutral', 'Neutral')	Neutral	Neutral
138781	EX_cinnm_e	GSMM_344	EX_ptrc_e	GSMM_382	EX_acac_e	('Neutral', 'Neutral')	Neutral	Neutral
138782	EX_cinnm_e	GSMM_037	EX_pea_e	GSMM_382	EX_acac_e	('Neutral', 'Neutral')	Neutral	Neutral
138783	EX_cinnm_e	GSMM_135	EX_pea_e	GSMM_382	EX_acac_e	('Neutral', 'Neutral')	Neutral	Neutral
138786	EX_cinnm_e	GSMM_282	EX_pea_e	GSMM_382	EX_acac_e	('Neutral', 'Neutral')	Neutral	Neutral
138787	EX_cinnm_e	GSMM_037	EX_meoh_e	GSMM_382	EX_acac_e	('Neutral', 'Neutral')	Neutral	Neutral
138789	EX_cinnm_e	GSMM_135	EX_meoh_e	GSMM_382	EX_acac_e	('Neutral', 'Neutral')	Neutral	Neutral
138794	EX_cinnm_e	GSMM_344	EX_meoh_e	GSMM_382	EX_acac_e	('Neutral', 'Neutral')	Neutral	Neutral
138795	EX_cinnm_e	GSMM_357	EX_meoh_e	GSMM_382	EX_acac_e	('Neutral', 'Neutral')	Neutral	Neutral
138796	EX_cinnm_e	GSMM_037	EX_hom__L_e	GSMM_382	EX_acac_e	('Neutral', 'Neutral')	Neutral	Neutral
138797	EX_cinnm_e	GSMM_063	EX_hom__L_e	GSMM_382	EX_acac_e	('Neutral', 'Neutral')	Neutral	Neutral
138798	EX_cinnm_e	GSMM_282	EX_hom__L_e	GSMM_382	EX_acac_e	('Neutral', 'Neutral')	Neutral	Neutral
138799	EX_cinnm_e	GSMM_357	EX_hom__L_e	GSMM_382	EX_acac_e	('Neutral', 'Neutral')	Neutral	Neutral
138800	EX_cinnm_e	GSMM_037	EX_d23hb_e	GSMM_382	EX_acac_e	('Neutral', 'Neutral')	Neutral	Neutral
138803	EX_cinnm_e	GSMM_269	EX_d23hb_e	GSMM_382	EX_acac_e	('Neutral', 'Neutral')	Neutral	Neutral
138804	EX_cinnm_e	GSMM_063	EX_gthrd_e	GSMM_382	EX_acac_e	('Neutral', 'Neutral')	Neutral	Neutral
138805	EX_cinnm_e	GSMM_135	EX_gthrd_e	GSMM_382	EX_acac_e	('Neutral', 'Neutral')	Neutral	Neutral
138809	EX_cinnm_e	GSMM_269	EX_gthrd_e	GSMM_382	EX_acac_e	('Neutral', 'Neutral')	Neutral	Neutral
138810	EX_cinnm_e	GSMM_357	EX_gthrd_e	GSMM_382	EX_acac_e	('Neutral', 'Neutral')	Neutral	Neutral
138811	EX_cinnm_e	GSMM_063	EX_succ_e	GSMM_382	EX_acac_e	('Neutral', 'Neutral')	Neutral	Neutral
138814	EX_cinnm_e	GSMM_063	EX_cgly_e	GSMM_382	EX_acac_e	('Neutral', 'Neutral')	Neutral	Neutral
138815	EX_cinnm_e	GSMM_135	EX_cgly_e	GSMM_382	EX_acac_e	('Neutral', 'Neutral')	Neutral	Neutral
138819	EX_cinnm_e	GSMM_269	EX_cgly_e	GSMM_382	EX_acac_e	('Neutral', 'Neutral')	Neutral	Neutral
138821	EX_cinnm_e	GSMM_344	EX_cgly_e	GSMM_382	EX_acac_e	('Neutral', 'Neutral')	Neutral	Neutral
138822	EX_cinnm_e	GSMM_357	EX_cgly_e	GSMM_382	EX_acac_e	('Neutral', 'Neutral')	Neutral	Neutral
138823	EX_cinnm_e	GSMM_063	EX_4hba_e	GSMM_382	EX_acac_e	('Neutral', 'Neutral')	Neutral	Neutral
138824	EX_cinnm_e	GSMM_135	EX_4hba_e	GSMM_382	EX_acac_e	('Neutral', 'Neutral')	Neutral	Neutral
138827	EX_cinnm_e	GSMM_269	EX_4hba_e	GSMM_382	EX_acac_e	('Neutral', 'Neutral')	Neutral	Neutral
138828	EX_cinnm_e	GSMM_344	EX_4hba_e	GSMM_382	EX_acac_e	('Neutral', 'Neutral')	Neutral	Neutral
138829	EX_cinnm_e	GSMM_357	EX_4hba_e	GSMM_382	EX_acac_e	('Neutral', 'Neutral')	Neutral	Neutral
138830	EX_cinnm_e	GSMM_063	EX_ala__D_e	GSMM_382	EX_acac_e	('Neutral', 'Neutral')	Neutral	Neutral
138834	EX_cinnm_e	GSMM_269	EX_ala__D_e	GSMM_382	EX_acac_e	('Neutral', 'Neutral')	Neutral	Neutral
138836	EX_cinnm_e	GSMM_063	EX_glyb_e	GSMM_382	EX_acac_e	('Neutral', 'Neutral')	Neutral	Neutral
138840	EX_cinnm_e	GSMM_344	EX_glyb_e	GSMM_382	EX_acac_e	('Neutral', 'Neutral')	Neutral	Neutral
138841	EX_cinnm_e	GSMM_063	EX_glc__D_e	GSMM_382	EX_acac_e	('Neutral', 'Neutral')	Neutral	Neutral
138842	EX_cinnm_e	GSMM_135	EX_glc__D_e	GSMM_382	EX_acac_e	('Neutral', 'Neutral')	Neutral	Neutral
138847	EX_cinnm_e	GSMM_282	EX_glc__D_e	GSMM_382	EX_acac_e	('Neutral', 'Neutral')	Neutral	Neutral
138849	EX_cinnm_e	GSMM_344	EX_glc__D_e	GSMM_382	EX_acac_e	('Neutral', 'Neutral')	Neutral	Neutral
138850	EX_cinnm_e	GSMM_357	EX_glc__D_e	GSMM_382	EX_acac_e	('Neutral', 'Neutral')	Neutral	Neutral
138851	EX_cinnm_e	GSMM_063	EX_chol_e	GSMM_382	EX_acac_e	('Neutral', 'Neutral')	Neutral	Neutral
138856	EX_cinnm_e	GSMM_282	EX_chol_e	GSMM_382	EX_acac_e	('Neutral', 'Neutral')	Neutral	Neutral
138857	EX_cinnm_e	GSMM_344	EX_chol_e	GSMM_382	EX_acac_e	('Neutral', 'Neutral')	Neutral	Neutral
138858	EX_cinnm_e	GSMM_357	EX_chol_e	GSMM_382	EX_acac_e	('Neutral', 'Neutral')	Neutral	Neutral
138859	EX_cinnm_e	GSMM_063	EX_thr__L_e	GSMM_382	EX_acac_e	('Neutral', 'Neutral')	Neutral	Neutral
138860	EX_cinnm_e	GSMM_344	EX_thr__L_e	GSMM_382	EX_acac_e	('Neutral', 'Neutral')	Neutral	Neutral
138861	EX_cinnm_e	GSMM_357	EX_thr__L_e	GSMM_382	EX_acac_e	('Neutral', 'Neutral')	Neutral	Neutral
138862	EX_cinnm_e	GSMM_063	EX_pheme_e	GSMM_382	EX_acac_e	('Neutral', 'Neutral')	Neutral	Neutral
138864	EX_cinnm_e	GSMM_135	EX_pheme_e	GSMM_382	EX_acac_e	('Neutral', 'Neutral')	Neutral	Neutral
138868	EX_cinnm_e	GSMM_269	EX_pheme_e	GSMM_382	EX_acac_e	('Neutral', 'Neutral')	Neutral	Neutral
138869	EX_cinnm_e	GSMM_282	EX_pheme_e	GSMM_382	EX_acac_e	('Neutral', 'Neutral')	Neutral	Neutral
138870	EX_cinnm_e	GSMM_344	EX_pheme_e	GSMM_382	EX_acac_e	('Neutral', 'Neutral')	Neutral	Neutral
138871	EX_cinnm_e	GSMM_357	EX_pheme_e	GSMM_382	EX_acac_e	('Neutral', 'Neutral')	Neutral	Neutral
138872	EX_cinnm_e	GSMM_063	EX_cys__L_e	GSMM_382	EX_acac_e	('Neutral', 'Neutral')	Neutral	Neutral
138874	EX_cinnm_e	GSMM_269	EX_cys__L_e	GSMM_382	EX_acac_e	('Neutral', 'Neutral')	Neutral	Neutral
138876	EX_cinnm_e	GSMM_344	EX_cys__L_e	GSMM_382	EX_acac_e	('Neutral', 'Neutral')	Neutral	Neutral
138877	EX_cinnm_e	GSMM_063	EX_glcn_e	GSMM_382	EX_acac_e	('Neutral', 'Neutral')	Neutral	Neutral
138880	EX_cinnm_e	GSMM_282	EX_glcn_e	GSMM_382	EX_acac_e	('Neutral', 'Neutral')	Neutral	Neutral
138882	EX_cinnm_e	GSMM_135	EX_glcr_e	GSMM_382	EX_acac_e	('Neutral', 'Neutral')	Neutral	Neutral
138885	EX_cinnm_e	GSMM_344	EX_glcr_e	GSMM_382	EX_acac_e	('Neutral', 'Neutral')	Neutral	Neutral
138887	EX_cinnm_e	GSMM_135	EX_orn_e	GSMM_382	EX_acac_e	('Neutral', 'Neutral')	Neutral	Neutral
138891	EX_cinnm_e	GSMM_269	EX_orn_e	GSMM_382	EX_acac_e	('Neutral', 'Neutral')	Neutral	Neutral
138892	EX_cinnm_e	GSMM_344	EX_orn_e	GSMM_382	EX_acac_e	('Neutral', 'Neutral')	Neutral	Neutral
138893	EX_cinnm_e	GSMM_357	EX_orn_e	GSMM_382	EX_acac_e	('Neutral', 'Neutral')	Neutral	Neutral
138896	EX_cinnm_e	GSMM_269	EX_g3pe_e	GSMM_382	EX_acac_e	('Neutral', 'Neutral')	Neutral	Neutral
138898	EX_cinnm_e	GSMM_344	EX_g3pe_e	GSMM_382	EX_acac_e	('Neutral', 'Neutral')	Neutral	Neutral
138899	EX_cinnm_e	GSMM_135	EX_istfrnA_e	GSMM_382	EX_acac_e	('Neutral', 'Neutral')	Neutral	Neutral
138903	EX_cinnm_e	GSMM_135	EX_algac__M_e	GSMM_382	EX_acac_e	('Neutral', 'Neutral')	Neutral	Neutral
138905	EX_cinnm_e	GSMM_344	EX_algac__M_e	GSMM_382	EX_acac_e	('Neutral', 'Neutral')	Neutral	Neutral
138906	EX_cinnm_e	GSMM_135	EX_ac_e	GSMM_382	EX_acac_e	('Neutral', 'Neutral')	Neutral	Neutral
138907	EX_cinnm_e	GSMM_135	EX_anhgm_e	GSMM_382	EX_acac_e	('Neutral', 'Neutral')	Neutral	Neutral
138909	EX_cinnm_e	GSMM_269	EX_anhgm_e	GSMM_382	EX_acac_e	('Neutral', 'Neutral')	Neutral	Neutral
138910	EX_cinnm_e	GSMM_357	EX_anhgm_e	GSMM_382	EX_acac_e	('Neutral', 'Neutral')	Neutral	Neutral
138911	EX_cinnm_e	GSMM_135	EX_arg__L_e	GSMM_382	EX_acac_e	('Neutral', 'Neutral')	Neutral	Neutral
138913	EX_cinnm_e	GSMM_269	EX_arg__L_e	GSMM_382	EX_acac_e	('Neutral', 'Neutral')	Neutral	Neutral
138914	EX_cinnm_e	GSMM_135	EX_stfrnA_e	GSMM_382	EX_acac_e	('Neutral', 'Neutral')	Neutral	Neutral
138926	EX_cinnm_e	GSMM_344	EX_ser__L_e	GSMM_382	EX_acac_e	('Neutral', 'Neutral')	Neutral	Neutral
138927	EX_cinnm_e	GSMM_357	EX_ser__L_e	GSMM_382	EX_acac_e	('Neutral', 'Neutral')	Neutral	Neutral
138932	EX_cinnm_e	GSMM_282	EX_cellb_e	GSMM_382	EX_acac_e	('Neutral', 'Neutral')	Neutral	Neutral
138936	EX_cinnm_e	GSMM_282	EX_lcts_e	GSMM_382	EX_acac_e	('Neutral', 'Neutral')	Neutral	Neutral
138937	EX_cinnm_e	GSMM_269	EX_leu__L_e	GSMM_382	EX_acac_e	('Neutral', 'Neutral')	Neutral	Neutral
138938	EX_cinnm_e	GSMM_282	EX_ile__L_e	GSMM_382	EX_acac_e	('Neutral', 'Neutral')	Neutral	Neutral
138939	EX_cinnm_e	GSMM_036	EX_acald_e	GSMM_384	EX_acac_e	('Neutral', 'NTC')	Neutral	NTC
138940	EX_cinnm_e	GSMM_037	EX_acald_e	GSMM_384	EX_acac_e	('Neutral', 'NTC')	Neutral	NTC
138941	EX_cinnm_e	GSMM_063	EX_acald_e	GSMM_384	EX_acac_e	('Neutral', 'NTC')	Neutral	NTC
138943	EX_cinnm_e	GSMM_135	EX_acald_e	GSMM_384	EX_acac_e	('Neutral', 'NTC')	Neutral	NTC
138950	EX_cinnm_e	GSMM_269	EX_acald_e	GSMM_384	EX_acac_e	('Neutral', 'NTC')	Neutral	NTC
138951	EX_cinnm_e	GSMM_282	EX_acald_e	GSMM_384	EX_acac_e	('Neutral', 'NTC')	Neutral	NTC
138953	EX_cinnm_e	GSMM_357	EX_acald_e	GSMM_384	EX_acac_e	('Neutral', 'NTC')	Neutral	NTC
138954	EX_cinnm_e	GSMM_036	EX_5drib_e	GSMM_384	EX_acac_e	('Neutral', 'NTC')	Neutral	NTC
138955	EX_cinnm_e	GSMM_037	EX_5drib_e	GSMM_384	EX_acac_e	('Neutral', 'NTC')	Neutral	NTC
138956	EX_cinnm_e	GSMM_063	EX_5drib_e	GSMM_384	EX_acac_e	('Neutral', 'NTC')	Neutral	NTC
138958	EX_cinnm_e	GSMM_135	EX_5drib_e	GSMM_384	EX_acac_e	('Neutral', 'NTC')	Neutral	NTC
138965	EX_cinnm_e	GSMM_269	EX_5drib_e	GSMM_384	EX_acac_e	('Neutral', 'NTC')	Neutral	NTC
138966	EX_cinnm_e	GSMM_282	EX_5drib_e	GSMM_384	EX_acac_e	('Neutral', 'NTC')	Neutral	NTC
138968	EX_cinnm_e	GSMM_344	EX_5drib_e	GSMM_384	EX_acac_e	('Neutral', 'NTC')	Neutral	NTC
138969	EX_cinnm_e	GSMM_357	EX_5drib_e	GSMM_384	EX_acac_e	('Neutral', 'NTC')	Neutral	NTC
138970	EX_cinnm_e	GSMM_036	EX_ura_e	GSMM_384	EX_acac_e	('Neutral', 'NTC')	Neutral	NTC
138971	EX_cinnm_e	GSMM_037	EX_ura_e	GSMM_384	EX_acac_e	('Neutral', 'NTC')	Neutral	NTC
138976	EX_cinnm_e	GSMM_269	EX_ura_e	GSMM_384	EX_acac_e	('Neutral', 'NTC')	Neutral	NTC
138978	EX_cinnm_e	GSMM_357	EX_ura_e	GSMM_384	EX_acac_e	('Neutral', 'NTC')	Neutral	NTC
138979	EX_cinnm_e	GSMM_036	EX_lys__L_e	GSMM_384	EX_acac_e	('Neutral', 'NTC')	Neutral	NTC
138980	EX_cinnm_e	GSMM_037	EX_lys__L_e	GSMM_384	EX_acac_e	('Neutral', 'NTC')	Neutral	NTC
138981	EX_cinnm_e	GSMM_135	EX_lys__L_e	GSMM_384	EX_acac_e	('Neutral', 'NTC')	Neutral	NTC
138985	EX_cinnm_e	GSMM_269	EX_lys__L_e	GSMM_384	EX_acac_e	('Neutral', 'NTC')	Neutral	NTC
138986	EX_cinnm_e	GSMM_036	EX_rib__D_e	GSMM_384	EX_acac_e	('Neutral', 'NTC')	Neutral	NTC
138987	EX_cinnm_e	GSMM_037	EX_rib__D_e	GSMM_384	EX_acac_e	('Neutral', 'NTC')	Neutral	NTC
138992	EX_cinnm_e	GSMM_282	EX_rib__D_e	GSMM_384	EX_acac_e	('Neutral', 'NTC')	Neutral	NTC
138994	EX_cinnm_e	GSMM_344	EX_rib__D_e	GSMM_384	EX_acac_e	('Neutral', 'NTC')	Neutral	NTC
138995	EX_cinnm_e	GSMM_357	EX_rib__D_e	GSMM_384	EX_acac_e	('Neutral', 'NTC')	Neutral	NTC
138996	EX_cinnm_e	GSMM_036	EX_ppap_e	GSMM_384	EX_acac_e	('Neutral', 'NTC')	Neutral	NTC
138997	EX_cinnm_e	GSMM_063	EX_ppap_e	GSMM_384	EX_acac_e	('Neutral', 'NTC')	Neutral	NTC
139002	EX_cinnm_e	GSMM_036	EX_spmd_e	GSMM_384	EX_acac_e	('Neutral', 'NTC')	Neutral	NTC
139003	EX_cinnm_e	GSMM_037	EX_spmd_e	GSMM_384	EX_acac_e	('Neutral', 'NTC')	Neutral	NTC
139004	EX_cinnm_e	GSMM_063	EX_spmd_e	GSMM_384	EX_acac_e	('Neutral', 'NTC')	Neutral	NTC
139005	EX_cinnm_e	GSMM_135	EX_spmd_e	GSMM_384	EX_acac_e	('Neutral', 'NTC')	Neutral	NTC
139011	EX_cinnm_e	GSMM_282	EX_spmd_e	GSMM_384	EX_acac_e	('Neutral', 'NTC')	Neutral	NTC
139013	EX_cinnm_e	GSMM_344	EX_spmd_e	GSMM_384	EX_acac_e	('Neutral', 'NTC')	Neutral	NTC
139014	EX_cinnm_e	GSMM_036	EX_actn__R_e	GSMM_384	EX_acac_e	('Neutral', 'NTC')	Neutral	NTC
139015	EX_cinnm_e	GSMM_037	EX_actn__R_e	GSMM_384	EX_acac_e	('Neutral', 'NTC')	Neutral	NTC
139016	EX_cinnm_e	GSMM_063	EX_actn__R_e	GSMM_384	EX_acac_e	('Neutral', 'NTC')	Neutral	NTC
139019	EX_cinnm_e	GSMM_282	EX_actn__R_e	GSMM_384	EX_acac_e	('Neutral', 'NTC')	Neutral	NTC
139020	EX_cinnm_e	GSMM_344	EX_actn__R_e	GSMM_384	EX_acac_e	('Neutral', 'NTC')	Neutral	NTC
139021	EX_cinnm_e	GSMM_036	EX_glu__L_e	GSMM_384	EX_acac_e	('Neutral', 'NTC')	Neutral	NTC
139022	EX_cinnm_e	GSMM_063	EX_glu__L_e	GSMM_384	EX_acac_e	('Neutral', 'NTC')	Neutral	NTC
139023	EX_cinnm_e	GSMM_135	EX_glu__L_e	GSMM_384	EX_acac_e	('Neutral', 'NTC')	Neutral	NTC
139027	EX_cinnm_e	GSMM_357	EX_glu__L_e	GSMM_384	EX_acac_e	('Neutral', 'NTC')	Neutral	NTC
139028	EX_cinnm_e	GSMM_036	EX_glyc_e	GSMM_384	EX_acac_e	('Neutral', 'NTC')	Neutral	NTC
139029	EX_cinnm_e	GSMM_037	EX_glyc_e	GSMM_384	EX_acac_e	('Neutral', 'NTC')	Neutral	NTC
139030	EX_cinnm_e	GSMM_063	EX_glyc_e	GSMM_384	EX_acac_e	('Neutral', 'NTC')	Neutral	NTC
139032	EX_cinnm_e	GSMM_135	EX_glyc_e	GSMM_384	EX_acac_e	('Neutral', 'NTC')	Neutral	NTC
139038	EX_cinnm_e	GSMM_269	EX_glyc_e	GSMM_384	EX_acac_e	('Neutral', 'NTC')	Neutral	NTC
139039	EX_cinnm_e	GSMM_282	EX_glyc_e	GSMM_384	EX_acac_e	('Neutral', 'NTC')	Neutral	NTC
139041	EX_cinnm_e	GSMM_344	EX_glyc_e	GSMM_384	EX_acac_e	('Neutral', 'NTC')	Neutral	NTC
139042	EX_cinnm_e	GSMM_357	EX_glyc_e	GSMM_384	EX_acac_e	('Neutral', 'NTC')	Neutral	NTC
139043	EX_cinnm_e	GSMM_036	EX_fe3pyovd_kt_e	GSMM_384	EX_acac_e	('Neutral', 'NTC')	Neutral	NTC
139044	EX_cinnm_e	GSMM_037	EX_fe3pyovd_kt_e	GSMM_384	EX_acac_e	('Neutral', 'NTC')	Neutral	NTC
139045	EX_cinnm_e	GSMM_063	EX_fe3pyovd_kt_e	GSMM_384	EX_acac_e	('Neutral', 'NTC')	Neutral	NTC
139047	EX_cinnm_e	GSMM_135	EX_fe3pyovd_kt_e	GSMM_384	EX_acac_e	('Neutral', 'NTC')	Neutral	NTC
139054	EX_cinnm_e	GSMM_269	EX_fe3pyovd_kt_e	GSMM_384	EX_acac_e	('Neutral', 'NTC')	Neutral	NTC
139055	EX_cinnm_e	GSMM_282	EX_fe3pyovd_kt_e	GSMM_384	EX_acac_e	('Neutral', 'NTC')	Neutral	NTC
139057	EX_cinnm_e	GSMM_344	EX_fe3pyovd_kt_e	GSMM_384	EX_acac_e	('Neutral', 'NTC')	Neutral	NTC
139058	EX_cinnm_e	GSMM_357	EX_fe3pyovd_kt_e	GSMM_384	EX_acac_e	('Neutral', 'NTC')	Neutral	NTC
139059	EX_cinnm_e	GSMM_036	EX_gal_e	GSMM_384	EX_acac_e	('Neutral', 'NTC')	Neutral	NTC
139060	EX_cinnm_e	GSMM_037	EX_gal_e	GSMM_384	EX_acac_e	('Neutral', 'NTC')	Neutral	NTC
139061	EX_cinnm_e	GSMM_063	EX_gal_e	GSMM_384	EX_acac_e	('Neutral', 'NTC')	Neutral	NTC
139062	EX_cinnm_e	GSMM_135	EX_gal_e	GSMM_384	EX_acac_e	('Neutral', 'NTC')	Neutral	NTC
139066	EX_cinnm_e	GSMM_282	EX_gal_e	GSMM_384	EX_acac_e	('Neutral', 'NTC')	Neutral	NTC
139067	EX_cinnm_e	GSMM_344	EX_gal_e	GSMM_384	EX_acac_e	('Neutral', 'NTC')	Neutral	NTC
139068	EX_cinnm_e	GSMM_357	EX_gal_e	GSMM_384	EX_acac_e	('Neutral', 'NTC')	Neutral	NTC
139069	EX_cinnm_e	GSMM_036	EX_gua_e	GSMM_384	EX_acac_e	('Neutral', 'NTC')	Neutral	NTC
139070	EX_cinnm_e	GSMM_037	EX_gua_e	GSMM_384	EX_acac_e	('Neutral', 'NTC')	Neutral	NTC
139074	EX_cinnm_e	GSMM_269	EX_gua_e	GSMM_384	EX_acac_e	('Neutral', 'NTC')	Neutral	NTC
139075	EX_cinnm_e	GSMM_282	EX_gua_e	GSMM_384	EX_acac_e	('Neutral', 'NTC')	Neutral	NTC
139076	EX_cinnm_e	GSMM_357	EX_gua_e	GSMM_384	EX_acac_e	('Neutral', 'NTC')	Neutral	NTC
139077	EX_cinnm_e	GSMM_036	EX_pyovd_kt_e	GSMM_384	EX_acac_e	('Neutral', 'NTC')	Neutral	NTC
139078	EX_cinnm_e	GSMM_037	EX_pyovd_kt_e	GSMM_384	EX_acac_e	('Neutral', 'NTC')	Neutral	NTC
139079	EX_cinnm_e	GSMM_063	EX_pyovd_kt_e	GSMM_384	EX_acac_e	('Neutral', 'NTC')	Neutral	NTC
139081	EX_cinnm_e	GSMM_135	EX_pyovd_kt_e	GSMM_384	EX_acac_e	('Neutral', 'NTC')	Neutral	NTC
139088	EX_cinnm_e	GSMM_269	EX_pyovd_kt_e	GSMM_384	EX_acac_e	('Neutral', 'NTC')	Neutral	NTC
139089	EX_cinnm_e	GSMM_282	EX_pyovd_kt_e	GSMM_384	EX_acac_e	('Neutral', 'NTC')	Neutral	NTC
139091	EX_cinnm_e	GSMM_344	EX_pyovd_kt_e	GSMM_384	EX_acac_e	('Neutral', 'NTC')	Neutral	NTC
139092	EX_cinnm_e	GSMM_357	EX_pyovd_kt_e	GSMM_384	EX_acac_e	('Neutral', 'NTC')	Neutral	NTC
139093	EX_cinnm_e	GSMM_036	EX_thym_e	GSMM_384	EX_acac_e	('Neutral', 'NTC')	Neutral	NTC
139094	EX_cinnm_e	GSMM_037	EX_thym_e	GSMM_384	EX_acac_e	('Neutral', 'NTC')	Neutral	NTC
139095	EX_cinnm_e	GSMM_063	EX_thym_e	GSMM_384	EX_acac_e	('Neutral', 'NTC')	Neutral	NTC
139102	EX_cinnm_e	GSMM_269	EX_thym_e	GSMM_384	EX_acac_e	('Neutral', 'NTC')	Neutral	NTC
139103	EX_cinnm_e	GSMM_344	EX_thym_e	GSMM_384	EX_acac_e	('Neutral', 'NTC')	Neutral	NTC
139104	EX_cinnm_e	GSMM_357	EX_thym_e	GSMM_384	EX_acac_e	('Neutral', 'NTC')	Neutral	NTC
139105	EX_cinnm_e	GSMM_036	EX_gthox_e	GSMM_384	EX_acac_e	('Neutral', 'NTC')	Neutral	NTC
139106	EX_cinnm_e	GSMM_063	EX_gthox_e	GSMM_384	EX_acac_e	('Neutral', 'NTC')	Neutral	NTC
139107	EX_cinnm_e	GSMM_135	EX_gthox_e	GSMM_384	EX_acac_e	('Neutral', 'NTC')	Neutral	NTC
139110	EX_cinnm_e	GSMM_269	EX_gthox_e	GSMM_384	EX_acac_e	('Neutral', 'NTC')	Neutral	NTC
139111	EX_cinnm_e	GSMM_344	EX_gthox_e	GSMM_384	EX_acac_e	('Neutral', 'NTC')	Neutral	NTC
139112	EX_cinnm_e	GSMM_036	EX_indole_e	GSMM_384	EX_acac_e	('Neutral', 'NTC')	Neutral	NTC
139113	EX_cinnm_e	GSMM_037	EX_indole_e	GSMM_384	EX_acac_e	('Neutral', 'NTC')	Neutral	NTC
139114	EX_cinnm_e	GSMM_135	EX_indole_e	GSMM_384	EX_acac_e	('Neutral', 'NTC')	Neutral	NTC
139120	EX_cinnm_e	GSMM_269	EX_indole_e	GSMM_384	EX_acac_e	('Neutral', 'NTC')	Neutral	NTC
139121	EX_cinnm_e	GSMM_036	EX_urea_e	GSMM_384	EX_acac_e	('Neutral', 'NTC')	Neutral	NTC
139122	EX_cinnm_e	GSMM_037	EX_urea_e	GSMM_384	EX_acac_e	('Neutral', 'NTC')	Neutral	NTC
139124	EX_cinnm_e	GSMM_135	EX_urea_e	GSMM_384	EX_acac_e	('Neutral', 'NTC')	Neutral	NTC
139128	EX_cinnm_e	GSMM_269	EX_urea_e	GSMM_384	EX_acac_e	('Neutral', 'NTC')	Neutral	NTC
139129	EX_cinnm_e	GSMM_282	EX_urea_e	GSMM_384	EX_acac_e	('Neutral', 'NTC')	Neutral	NTC
139131	EX_cinnm_e	GSMM_344	EX_urea_e	GSMM_384	EX_acac_e	('Neutral', 'NTC')	Neutral	NTC
139132	EX_cinnm_e	GSMM_357	EX_urea_e	GSMM_384	EX_acac_e	('Neutral', 'NTC')	Neutral	NTC
139133	EX_cinnm_e	GSMM_036	EX_inost_e	GSMM_384	EX_acac_e	('Neutral', 'NTC')	Neutral	NTC
139134	EX_cinnm_e	GSMM_063	EX_inost_e	GSMM_384	EX_acac_e	('Neutral', 'NTC')	Neutral	NTC
139139	EX_cinnm_e	GSMM_282	EX_inost_e	GSMM_384	EX_acac_e	('Neutral', 'NTC')	Neutral	NTC
139140	EX_cinnm_e	GSMM_036	EX_udcpp_e	GSMM_384	EX_acac_e	('Neutral', 'NTC')	Neutral	NTC
139141	EX_cinnm_e	GSMM_037	EX_ptrc_e	GSMM_384	EX_acac_e	('Neutral', 'NTC')	Neutral	NTC
139147	EX_cinnm_e	GSMM_344	EX_ptrc_e	GSMM_384	EX_acac_e	('Neutral', 'NTC')	Neutral	NTC
139148	EX_cinnm_e	GSMM_037	EX_pea_e	GSMM_384	EX_acac_e	('Neutral', 'NTC')	Neutral	NTC
139149	EX_cinnm_e	GSMM_135	EX_pea_e	GSMM_384	EX_acac_e	('Neutral', 'NTC')	Neutral	NTC
139152	EX_cinnm_e	GSMM_282	EX_pea_e	GSMM_384	EX_acac_e	('Neutral', 'NTC')	Neutral	NTC
139153	EX_cinnm_e	GSMM_063	EX_gthrd_e	GSMM_384	EX_acac_e	('Neutral', 'NTC')	Neutral	NTC
139154	EX_cinnm_e	GSMM_135	EX_gthrd_e	GSMM_384	EX_acac_e	('Neutral', 'NTC')	Neutral	NTC
139158	EX_cinnm_e	GSMM_269	EX_gthrd_e	GSMM_384	EX_acac_e	('Neutral', 'NTC')	Neutral	NTC
139159	EX_cinnm_e	GSMM_357	EX_gthrd_e	GSMM_384	EX_acac_e	('Neutral', 'NTC')	Neutral	NTC
139160	EX_cinnm_e	GSMM_063	EX_ch4s_e	GSMM_384	EX_acac_e	('Neutral', 'NTC')	Neutral	NTC
139165	EX_cinnm_e	GSMM_269	EX_ch4s_e	GSMM_384	EX_acac_e	('Neutral', 'NTC')	Neutral	NTC
139166	EX_cinnm_e	GSMM_282	EX_ch4s_e	GSMM_384	EX_acac_e	('Neutral', 'NTC')	Neutral	NTC
139168	EX_cinnm_e	GSMM_344	EX_ch4s_e	GSMM_384	EX_acac_e	('Neutral', 'NTC')	Neutral	NTC
139169	EX_cinnm_e	GSMM_357	EX_ch4s_e	GSMM_384	EX_acac_e	('Neutral', 'NTC')	Neutral	NTC
139170	EX_cinnm_e	GSMM_063	EX_succ_e	GSMM_384	EX_acac_e	('Neutral', 'NTC')	Neutral	NTC
139173	EX_cinnm_e	GSMM_063	EX_4hba_e	GSMM_384	EX_acac_e	('Neutral', 'NTC')	Neutral	NTC
139174	EX_cinnm_e	GSMM_135	EX_4hba_e	GSMM_384	EX_acac_e	('Neutral', 'NTC')	Neutral	NTC
139177	EX_cinnm_e	GSMM_269	EX_4hba_e	GSMM_384	EX_acac_e	('Neutral', 'NTC')	Neutral	NTC
139178	EX_cinnm_e	GSMM_344	EX_4hba_e	GSMM_384	EX_acac_e	('Neutral', 'NTC')	Neutral	NTC
139179	EX_cinnm_e	GSMM_357	EX_4hba_e	GSMM_384	EX_acac_e	('Neutral', 'NTC')	Neutral	NTC
139180	EX_cinnm_e	GSMM_063	EX_glyb_e	GSMM_384	EX_acac_e	('Neutral', 'NTC')	Neutral	NTC
139184	EX_cinnm_e	GSMM_344	EX_glyb_e	GSMM_384	EX_acac_e	('Neutral', 'NTC')	Neutral	NTC
139185	EX_cinnm_e	GSMM_063	EX_glc__D_e	GSMM_384	EX_acac_e	('Neutral', 'NTC')	Neutral	NTC
139186	EX_cinnm_e	GSMM_135	EX_glc__D_e	GSMM_384	EX_acac_e	('Neutral', 'NTC')	Neutral	NTC
139191	EX_cinnm_e	GSMM_282	EX_glc__D_e	GSMM_384	EX_acac_e	('Neutral', 'NTC')	Neutral	NTC
139193	EX_cinnm_e	GSMM_344	EX_glc__D_e	GSMM_384	EX_acac_e	('Neutral', 'NTC')	Neutral	NTC
139194	EX_cinnm_e	GSMM_357	EX_glc__D_e	GSMM_384	EX_acac_e	('Neutral', 'NTC')	Neutral	NTC
139195	EX_cinnm_e	GSMM_063	EX_chol_e	GSMM_384	EX_acac_e	('Neutral', 'NTC')	Neutral	NTC
139200	EX_cinnm_e	GSMM_282	EX_chol_e	GSMM_384	EX_acac_e	('Neutral', 'NTC')	Neutral	NTC
139201	EX_cinnm_e	GSMM_344	EX_chol_e	GSMM_384	EX_acac_e	('Neutral', 'NTC')	Neutral	NTC
139202	EX_cinnm_e	GSMM_357	EX_chol_e	GSMM_384	EX_acac_e	('Neutral', 'NTC')	Neutral	NTC
139203	EX_cinnm_e	GSMM_063	EX_thr__L_e	GSMM_384	EX_acac_e	('Neutral', 'NTC')	Neutral	NTC
139204	EX_cinnm_e	GSMM_344	EX_thr__L_e	GSMM_384	EX_acac_e	('Neutral', 'NTC')	Neutral	NTC
139205	EX_cinnm_e	GSMM_357	EX_thr__L_e	GSMM_384	EX_acac_e	('Neutral', 'NTC')	Neutral	NTC
139206	EX_cinnm_e	GSMM_063	EX_pheme_e	GSMM_384	EX_acac_e	('Neutral', 'NTC')	Neutral	NTC
139208	EX_cinnm_e	GSMM_135	EX_pheme_e	GSMM_384	EX_acac_e	('Neutral', 'NTC')	Neutral	NTC
139212	EX_cinnm_e	GSMM_269	EX_pheme_e	GSMM_384	EX_acac_e	('Neutral', 'NTC')	Neutral	NTC
139213	EX_cinnm_e	GSMM_282	EX_pheme_e	GSMM_384	EX_acac_e	('Neutral', 'NTC')	Neutral	NTC
139214	EX_cinnm_e	GSMM_344	EX_pheme_e	GSMM_384	EX_acac_e	('Neutral', 'NTC')	Neutral	NTC
139215	EX_cinnm_e	GSMM_357	EX_pheme_e	GSMM_384	EX_acac_e	('Neutral', 'NTC')	Neutral	NTC
139216	EX_cinnm_e	GSMM_063	EX_cys__L_e	GSMM_384	EX_acac_e	('Neutral', 'NTC')	Neutral	NTC
139218	EX_cinnm_e	GSMM_269	EX_cys__L_e	GSMM_384	EX_acac_e	('Neutral', 'NTC')	Neutral	NTC
139220	EX_cinnm_e	GSMM_344	EX_cys__L_e	GSMM_384	EX_acac_e	('Neutral', 'NTC')	Neutral	NTC
139221	EX_cinnm_e	GSMM_063	EX_glcn_e	GSMM_384	EX_acac_e	('Neutral', 'NTC')	Neutral	NTC
139224	EX_cinnm_e	GSMM_282	EX_glcn_e	GSMM_384	EX_acac_e	('Neutral', 'NTC')	Neutral	NTC
139226	EX_cinnm_e	GSMM_269	EX_adn_e	GSMM_384	EX_acac_e	('Neutral', 'NTC')	Neutral	NTC
139227	EX_cinnm_e	GSMM_282	EX_adn_e	GSMM_384	EX_acac_e	('Neutral', 'NTC')	Neutral	NTC
139229	EX_cinnm_e	GSMM_344	EX_adn_e	GSMM_384	EX_acac_e	('Neutral', 'NTC')	Neutral	NTC
139231	EX_cinnm_e	GSMM_135	EX_orn_e	GSMM_384	EX_acac_e	('Neutral', 'NTC')	Neutral	NTC
139235	EX_cinnm_e	GSMM_269	EX_orn_e	GSMM_384	EX_acac_e	('Neutral', 'NTC')	Neutral	NTC
139236	EX_cinnm_e	GSMM_344	EX_orn_e	GSMM_384	EX_acac_e	('Neutral', 'NTC')	Neutral	NTC
139237	EX_cinnm_e	GSMM_357	EX_orn_e	GSMM_384	EX_acac_e	('Neutral', 'NTC')	Neutral	NTC
139240	EX_cinnm_e	GSMM_269	EX_g3pe_e	GSMM_384	EX_acac_e	('Neutral', 'NTC')	Neutral	NTC
139242	EX_cinnm_e	GSMM_344	EX_g3pe_e	GSMM_384	EX_acac_e	('Neutral', 'NTC')	Neutral	NTC
139243	EX_cinnm_e	GSMM_135	EX_anhgm_e	GSMM_384	EX_acac_e	('Neutral', 'NTC')	Neutral	NTC
139245	EX_cinnm_e	GSMM_269	EX_anhgm_e	GSMM_384	EX_acac_e	('Neutral', 'NTC')	Neutral	NTC
139246	EX_cinnm_e	GSMM_357	EX_anhgm_e	GSMM_384	EX_acac_e	('Neutral', 'NTC')	Neutral	NTC
139247	EX_cinnm_e	GSMM_135	EX_arg__L_e	GSMM_384	EX_acac_e	('Neutral', 'NTC')	Neutral	NTC
139249	EX_cinnm_e	GSMM_269	EX_arg__L_e	GSMM_384	EX_acac_e	('Neutral', 'NTC')	Neutral	NTC
139255	EX_cinnm_e	GSMM_344	EX_ser__L_e	GSMM_384	EX_acac_e	('Neutral', 'NTC')	Neutral	NTC
139256	EX_cinnm_e	GSMM_357	EX_ser__L_e	GSMM_384	EX_acac_e	('Neutral', 'NTC')	Neutral	NTC
139263	EX_cinnm_e	GSMM_269	EX_leu__L_e	GSMM_384	EX_acac_e	('Neutral', 'NTC')	Neutral	NTC
139264	EX_cinnm_e	GSMM_282	EX_ile__L_e	GSMM_384	EX_acac_e	('Neutral', 'NTC')	Neutral	NTC
139265	EX_cinnm_e	GSMM_282	EX_acser_e	GSMM_384	EX_acac_e	('Neutral', 'NTC')	Neutral	NTC
139267	EX_cinnm_e	GSMM_036	EX_acald_e	GSMM_392	EX_acac_e	('Neutral', 'Neutral')	Neutral	Neutral
139268	EX_cinnm_e	GSMM_037	EX_acald_e	GSMM_392	EX_acac_e	('Neutral', 'Neutral')	Neutral	Neutral
139269	EX_cinnm_e	GSMM_063	EX_acald_e	GSMM_392	EX_acac_e	('Neutral', 'Neutral')	Neutral	Neutral
139271	EX_cinnm_e	GSMM_135	EX_acald_e	GSMM_392	EX_acac_e	('Neutral', 'Neutral')	Neutral	Neutral
139278	EX_cinnm_e	GSMM_269	EX_acald_e	GSMM_392	EX_acac_e	('Neutral', 'Neutral')	Neutral	Neutral
139279	EX_cinnm_e	GSMM_282	EX_acald_e	GSMM_392	EX_acac_e	('Neutral', 'Neutral')	Neutral	Neutral
139281	EX_cinnm_e	GSMM_357	EX_acald_e	GSMM_392	EX_acac_e	('Neutral', 'Neutral')	Neutral	Neutral
139282	EX_cinnm_e	GSMM_036	EX_5dglcn_e	GSMM_392	EX_acac_e	('Neutral', 'Neutral')	Neutral	Neutral
139283	EX_cinnm_e	GSMM_135	EX_5dglcn_e	GSMM_392	EX_acac_e	('Neutral', 'Neutral')	Neutral	Neutral
139286	EX_cinnm_e	GSMM_282	EX_5dglcn_e	GSMM_392	EX_acac_e	('Neutral', 'Neutral')	Neutral	Neutral
139287	EX_cinnm_e	GSMM_344	EX_5dglcn_e	GSMM_392	EX_acac_e	('Neutral', 'Neutral')	Neutral	Neutral
139288	EX_cinnm_e	GSMM_036	EX_5drib_e	GSMM_392	EX_acac_e	('Neutral', 'Neutral')	Neutral	Neutral
139289	EX_cinnm_e	GSMM_037	EX_5drib_e	GSMM_392	EX_acac_e	('Neutral', 'Neutral')	Neutral	Neutral
139290	EX_cinnm_e	GSMM_063	EX_5drib_e	GSMM_392	EX_acac_e	('Neutral', 'Neutral')	Neutral	Neutral
139292	EX_cinnm_e	GSMM_135	EX_5drib_e	GSMM_392	EX_acac_e	('Neutral', 'Neutral')	Neutral	Neutral
139299	EX_cinnm_e	GSMM_269	EX_5drib_e	GSMM_392	EX_acac_e	('Neutral', 'Neutral')	Neutral	Neutral
139300	EX_cinnm_e	GSMM_282	EX_5drib_e	GSMM_392	EX_acac_e	('Neutral', 'Neutral')	Neutral	Neutral
139302	EX_cinnm_e	GSMM_344	EX_5drib_e	GSMM_392	EX_acac_e	('Neutral', 'Neutral')	Neutral	Neutral
139303	EX_cinnm_e	GSMM_357	EX_5drib_e	GSMM_392	EX_acac_e	('Neutral', 'Neutral')	Neutral	Neutral
139304	EX_cinnm_e	GSMM_036	EX_for_e	GSMM_392	EX_acac_e	('Neutral', 'Neutral')	Neutral	Neutral
139307	EX_cinnm_e	GSMM_282	EX_for_e	GSMM_392	EX_acac_e	('Neutral', 'Neutral')	Neutral	Neutral
139308	EX_cinnm_e	GSMM_344	EX_for_e	GSMM_392	EX_acac_e	('Neutral', 'Neutral')	Neutral	Neutral
139309	EX_cinnm_e	GSMM_357	EX_for_e	GSMM_392	EX_acac_e	('Neutral', 'Neutral')	Neutral	Neutral
139310	EX_cinnm_e	GSMM_036	EX_glyald_e	GSMM_392	EX_acac_e	('Neutral', 'Neutral')	Neutral	Neutral
139311	EX_cinnm_e	GSMM_037	EX_glyald_e	GSMM_392	EX_acac_e	('Neutral', 'Neutral')	Neutral	Neutral
139313	EX_cinnm_e	GSMM_135	EX_glyald_e	GSMM_392	EX_acac_e	('Neutral', 'Neutral')	Neutral	Neutral
139317	EX_cinnm_e	GSMM_269	EX_glyald_e	GSMM_392	EX_acac_e	('Neutral', 'Neutral')	Neutral	Neutral
139318	EX_cinnm_e	GSMM_282	EX_glyald_e	GSMM_392	EX_acac_e	('Neutral', 'Neutral')	Neutral	Neutral
139319	EX_cinnm_e	GSMM_036	EX_etoh_e	GSMM_392	EX_acac_e	('Neutral', 'Neutral')	Neutral	Neutral
139320	EX_cinnm_e	GSMM_037	EX_etoh_e	GSMM_392	EX_acac_e	('Neutral', 'Neutral')	Neutral	Neutral
139322	EX_cinnm_e	GSMM_135	EX_etoh_e	GSMM_392	EX_acac_e	('Neutral', 'Neutral')	Neutral	Neutral
139327	EX_cinnm_e	GSMM_269	EX_etoh_e	GSMM_392	EX_acac_e	('Neutral', 'Neutral')	Neutral	Neutral
139328	EX_cinnm_e	GSMM_282	EX_etoh_e	GSMM_392	EX_acac_e	('Neutral', 'Neutral')	Neutral	Neutral
139329	EX_cinnm_e	GSMM_344	EX_etoh_e	GSMM_392	EX_acac_e	('Neutral', 'Neutral')	Neutral	Neutral
139330	EX_cinnm_e	GSMM_357	EX_etoh_e	GSMM_392	EX_acac_e	('Neutral', 'Neutral')	Neutral	Neutral
139331	EX_cinnm_e	GSMM_036	EX_ura_e	GSMM_392	EX_acac_e	('Neutral', 'Neutral')	Neutral	Neutral
139332	EX_cinnm_e	GSMM_037	EX_ura_e	GSMM_392	EX_acac_e	('Neutral', 'Neutral')	Neutral	Neutral
139337	EX_cinnm_e	GSMM_269	EX_ura_e	GSMM_392	EX_acac_e	('Neutral', 'Neutral')	Neutral	Neutral
139339	EX_cinnm_e	GSMM_357	EX_ura_e	GSMM_392	EX_acac_e	('Neutral', 'Neutral')	Neutral	Neutral
139340	EX_cinnm_e	GSMM_036	EX_lys__L_e	GSMM_392	EX_acac_e	('Neutral', 'Neutral')	Neutral	Neutral
139341	EX_cinnm_e	GSMM_037	EX_lys__L_e	GSMM_392	EX_acac_e	('Neutral', 'Neutral')	Neutral	Neutral
139342	EX_cinnm_e	GSMM_135	EX_lys__L_e	GSMM_392	EX_acac_e	('Neutral', 'Neutral')	Neutral	Neutral
139346	EX_cinnm_e	GSMM_269	EX_lys__L_e	GSMM_392	EX_acac_e	('Neutral', 'Neutral')	Neutral	Neutral
139347	EX_cinnm_e	GSMM_036	EX_fald_e	GSMM_392	EX_acac_e	('Neutral', 'Neutral')	Neutral	Neutral
139348	EX_cinnm_e	GSMM_037	EX_fald_e	GSMM_392	EX_acac_e	('Neutral', 'Neutral')	Neutral	Neutral
139349	EX_cinnm_e	GSMM_063	EX_fald_e	GSMM_392	EX_acac_e	('Neutral', 'Neutral')	Neutral	Neutral
139351	EX_cinnm_e	GSMM_135	EX_fald_e	GSMM_392	EX_acac_e	('Neutral', 'Neutral')	Neutral	Neutral
139357	EX_cinnm_e	GSMM_269	EX_fald_e	GSMM_392	EX_acac_e	('Neutral', 'Neutral')	Neutral	Neutral
139359	EX_cinnm_e	GSMM_344	EX_fald_e	GSMM_392	EX_acac_e	('Neutral', 'Neutral')	Neutral	Neutral
139360	EX_cinnm_e	GSMM_357	EX_fald_e	GSMM_392	EX_acac_e	('Neutral', 'Neutral')	Neutral	Neutral
139361	EX_cinnm_e	GSMM_036	EX_4hbz_e	GSMM_392	EX_acac_e	('Neutral', 'Neutral')	Neutral	Neutral
139362	EX_cinnm_e	GSMM_037	EX_4hbz_e	GSMM_392	EX_acac_e	('Neutral', 'Neutral')	Neutral	Neutral
139364	EX_cinnm_e	GSMM_135	EX_4hbz_e	GSMM_392	EX_acac_e	('Neutral', 'Neutral')	Neutral	Neutral
139368	EX_cinnm_e	GSMM_269	EX_4hbz_e	GSMM_392	EX_acac_e	('Neutral', 'Neutral')	Neutral	Neutral
139369	EX_cinnm_e	GSMM_036	EX_rib__D_e	GSMM_392	EX_acac_e	('Neutral', 'Neutral')	Neutral	Neutral
139370	EX_cinnm_e	GSMM_037	EX_rib__D_e	GSMM_392	EX_acac_e	('Neutral', 'Neutral')	Neutral	Neutral
139375	EX_cinnm_e	GSMM_282	EX_rib__D_e	GSMM_392	EX_acac_e	('Neutral', 'Neutral')	Neutral	Neutral
139377	EX_cinnm_e	GSMM_344	EX_rib__D_e	GSMM_392	EX_acac_e	('Neutral', 'Neutral')	Neutral	Neutral
139378	EX_cinnm_e	GSMM_357	EX_rib__D_e	GSMM_392	EX_acac_e	('Neutral', 'Neutral')	Neutral	Neutral
139379	EX_cinnm_e	GSMM_036	EX_ppap_e	GSMM_392	EX_acac_e	('Neutral', 'Neutral')	Neutral	Neutral
139380	EX_cinnm_e	GSMM_063	EX_ppap_e	GSMM_392	EX_acac_e	('Neutral', 'Neutral')	Neutral	Neutral
139385	EX_cinnm_e	GSMM_036	EX_spmd_e	GSMM_392	EX_acac_e	('Neutral', 'Neutral')	Neutral	Neutral
139386	EX_cinnm_e	GSMM_037	EX_spmd_e	GSMM_392	EX_acac_e	('Neutral', 'Neutral')	Neutral	Neutral
139387	EX_cinnm_e	GSMM_063	EX_spmd_e	GSMM_392	EX_acac_e	('Neutral', 'Neutral')	Neutral	Neutral
139388	EX_cinnm_e	GSMM_135	EX_spmd_e	GSMM_392	EX_acac_e	('Neutral', 'Neutral')	Neutral	Neutral
139394	EX_cinnm_e	GSMM_282	EX_spmd_e	GSMM_392	EX_acac_e	('Neutral', 'Neutral')	Neutral	Neutral
139396	EX_cinnm_e	GSMM_344	EX_spmd_e	GSMM_392	EX_acac_e	('Neutral', 'Neutral')	Neutral	Neutral
139397	EX_cinnm_e	GSMM_036	EX_actn__R_e	GSMM_392	EX_acac_e	('Neutral', 'Neutral')	Neutral	Neutral
139398	EX_cinnm_e	GSMM_037	EX_actn__R_e	GSMM_392	EX_acac_e	('Neutral', 'Neutral')	Neutral	Neutral
139399	EX_cinnm_e	GSMM_063	EX_actn__R_e	GSMM_392	EX_acac_e	('Neutral', 'Neutral')	Neutral	Neutral
139402	EX_cinnm_e	GSMM_282	EX_actn__R_e	GSMM_392	EX_acac_e	('Neutral', 'Neutral')	Neutral	Neutral
139403	EX_cinnm_e	GSMM_344	EX_actn__R_e	GSMM_392	EX_acac_e	('Neutral', 'Neutral')	Neutral	Neutral
139404	EX_cinnm_e	GSMM_036	EX_glu__L_e	GSMM_392	EX_acac_e	('Neutral', 'Neutral')	Neutral	Neutral
139405	EX_cinnm_e	GSMM_063	EX_glu__L_e	GSMM_392	EX_acac_e	('Neutral', 'Neutral')	Neutral	Neutral
139406	EX_cinnm_e	GSMM_135	EX_glu__L_e	GSMM_392	EX_acac_e	('Neutral', 'Neutral')	Neutral	Neutral
139410	EX_cinnm_e	GSMM_357	EX_glu__L_e	GSMM_392	EX_acac_e	('Neutral', 'Neutral')	Neutral	Neutral
139411	EX_cinnm_e	GSMM_036	EX_4hbald_e	GSMM_392	EX_acac_e	('Neutral', 'Neutral')	Neutral	Neutral
139412	EX_cinnm_e	GSMM_135	EX_4hbald_e	GSMM_392	EX_acac_e	('Neutral', 'Neutral')	Neutral	Neutral
139416	EX_cinnm_e	GSMM_344	EX_4hbald_e	GSMM_392	EX_acac_e	('Neutral', 'Neutral')	Neutral	Neutral
139417	EX_cinnm_e	GSMM_357	EX_4hbald_e	GSMM_392	EX_acac_e	('Neutral', 'Neutral')	Neutral	Neutral
139418	EX_cinnm_e	GSMM_036	EX_glyc_e	GSMM_392	EX_acac_e	('Neutral', 'Neutral')	Neutral	Neutral
139419	EX_cinnm_e	GSMM_037	EX_glyc_e	GSMM_392	EX_acac_e	('Neutral', 'Neutral')	Neutral	Neutral
139420	EX_cinnm_e	GSMM_063	EX_glyc_e	GSMM_392	EX_acac_e	('Neutral', 'Neutral')	Neutral	Neutral
139422	EX_cinnm_e	GSMM_135	EX_glyc_e	GSMM_392	EX_acac_e	('Neutral', 'Neutral')	Neutral	Neutral
139428	EX_cinnm_e	GSMM_269	EX_glyc_e	GSMM_392	EX_acac_e	('Neutral', 'Neutral')	Neutral	Neutral
139429	EX_cinnm_e	GSMM_282	EX_glyc_e	GSMM_392	EX_acac_e	('Neutral', 'Neutral')	Neutral	Neutral
139431	EX_cinnm_e	GSMM_344	EX_glyc_e	GSMM_392	EX_acac_e	('Neutral', 'Neutral')	Neutral	Neutral
139432	EX_cinnm_e	GSMM_357	EX_glyc_e	GSMM_392	EX_acac_e	('Neutral', 'Neutral')	Neutral	Neutral
139433	EX_cinnm_e	GSMM_036	EX_fe3pyovd_kt_e	GSMM_392	EX_acac_e	('Neutral', 'Neutral')	Neutral	Neutral
139434	EX_cinnm_e	GSMM_037	EX_fe3pyovd_kt_e	GSMM_392	EX_acac_e	('Neutral', 'Neutral')	Neutral	Neutral
139435	EX_cinnm_e	GSMM_063	EX_fe3pyovd_kt_e	GSMM_392	EX_acac_e	('Neutral', 'Neutral')	Neutral	Neutral
139437	EX_cinnm_e	GSMM_135	EX_fe3pyovd_kt_e	GSMM_392	EX_acac_e	('Neutral', 'Neutral')	Neutral	Neutral
139444	EX_cinnm_e	GSMM_269	EX_fe3pyovd_kt_e	GSMM_392	EX_acac_e	('Neutral', 'Neutral')	Neutral	Neutral
139445	EX_cinnm_e	GSMM_282	EX_fe3pyovd_kt_e	GSMM_392	EX_acac_e	('Neutral', 'Neutral')	Neutral	Neutral
139447	EX_cinnm_e	GSMM_344	EX_fe3pyovd_kt_e	GSMM_392	EX_acac_e	('Neutral', 'Neutral')	Neutral	Neutral
139448	EX_cinnm_e	GSMM_357	EX_fe3pyovd_kt_e	GSMM_392	EX_acac_e	('Neutral', 'Neutral')	Neutral	Neutral
139449	EX_cinnm_e	GSMM_036	EX_gal_e	GSMM_392	EX_acac_e	('Neutral', 'Neutral')	Neutral	Neutral
139450	EX_cinnm_e	GSMM_037	EX_gal_e	GSMM_392	EX_acac_e	('Neutral', 'Neutral')	Neutral	Neutral
139451	EX_cinnm_e	GSMM_063	EX_gal_e	GSMM_392	EX_acac_e	('Neutral', 'Neutral')	Neutral	Neutral
139452	EX_cinnm_e	GSMM_135	EX_gal_e	GSMM_392	EX_acac_e	('Neutral', 'Neutral')	Neutral	Neutral
139456	EX_cinnm_e	GSMM_282	EX_gal_e	GSMM_392	EX_acac_e	('Neutral', 'Neutral')	Neutral	Neutral
139457	EX_cinnm_e	GSMM_344	EX_gal_e	GSMM_392	EX_acac_e	('Neutral', 'Neutral')	Neutral	Neutral
139458	EX_cinnm_e	GSMM_357	EX_gal_e	GSMM_392	EX_acac_e	('Neutral', 'Neutral')	Neutral	Neutral
139459	EX_cinnm_e	GSMM_036	EX_gua_e	GSMM_392	EX_acac_e	('Neutral', 'Neutral')	Neutral	Neutral
139460	EX_cinnm_e	GSMM_037	EX_gua_e	GSMM_392	EX_acac_e	('Neutral', 'Neutral')	Neutral	Neutral
139464	EX_cinnm_e	GSMM_269	EX_gua_e	GSMM_392	EX_acac_e	('Neutral', 'Neutral')	Neutral	Neutral
139465	EX_cinnm_e	GSMM_282	EX_gua_e	GSMM_392	EX_acac_e	('Neutral', 'Neutral')	Neutral	Neutral
139466	EX_cinnm_e	GSMM_357	EX_gua_e	GSMM_392	EX_acac_e	('Neutral', 'Neutral')	Neutral	Neutral
139467	EX_cinnm_e	GSMM_036	EX_pyovd_kt_e	GSMM_392	EX_acac_e	('Neutral', 'Neutral')	Neutral	Neutral
139468	EX_cinnm_e	GSMM_037	EX_pyovd_kt_e	GSMM_392	EX_acac_e	('Neutral', 'Neutral')	Neutral	Neutral
139469	EX_cinnm_e	GSMM_063	EX_pyovd_kt_e	GSMM_392	EX_acac_e	('Neutral', 'Neutral')	Neutral	Neutral
139471	EX_cinnm_e	GSMM_135	EX_pyovd_kt_e	GSMM_392	EX_acac_e	('Neutral', 'Neutral')	Neutral	Neutral
139478	EX_cinnm_e	GSMM_269	EX_pyovd_kt_e	GSMM_392	EX_acac_e	('Neutral', 'Neutral')	Neutral	Neutral
139479	EX_cinnm_e	GSMM_282	EX_pyovd_kt_e	GSMM_392	EX_acac_e	('Neutral', 'Neutral')	Neutral	Neutral
139481	EX_cinnm_e	GSMM_344	EX_pyovd_kt_e	GSMM_392	EX_acac_e	('Neutral', 'Neutral')	Neutral	Neutral
139482	EX_cinnm_e	GSMM_357	EX_pyovd_kt_e	GSMM_392	EX_acac_e	('Neutral', 'Neutral')	Neutral	Neutral
139483	EX_cinnm_e	GSMM_036	EX_thym_e	GSMM_392	EX_acac_e	('Neutral', 'Neutral')	Neutral	Neutral
139484	EX_cinnm_e	GSMM_037	EX_thym_e	GSMM_392	EX_acac_e	('Neutral', 'Neutral')	Neutral	Neutral
139485	EX_cinnm_e	GSMM_063	EX_thym_e	GSMM_392	EX_acac_e	('Neutral', 'Neutral')	Neutral	Neutral
139492	EX_cinnm_e	GSMM_269	EX_thym_e	GSMM_392	EX_acac_e	('Neutral', 'Neutral')	Neutral	Neutral
139493	EX_cinnm_e	GSMM_344	EX_thym_e	GSMM_392	EX_acac_e	('Neutral', 'Neutral')	Neutral	Neutral
139494	EX_cinnm_e	GSMM_357	EX_thym_e	GSMM_392	EX_acac_e	('Neutral', 'Neutral')	Neutral	Neutral
139495	EX_cinnm_e	GSMM_036	EX_oxa_e	GSMM_392	EX_acac_e	('Neutral', 'Neutral')	Neutral	Neutral
139496	EX_cinnm_e	GSMM_135	EX_oxa_e	GSMM_392	EX_acac_e	('Neutral', 'Neutral')	Neutral	Neutral
139500	EX_cinnm_e	GSMM_282	EX_oxa_e	GSMM_392	EX_acac_e	('Neutral', 'Neutral')	Neutral	Neutral
139501	EX_cinnm_e	GSMM_344	EX_oxa_e	GSMM_392	EX_acac_e	('Neutral', 'Neutral')	Neutral	Neutral
139502	EX_cinnm_e	GSMM_357	EX_oxa_e	GSMM_392	EX_acac_e	('Neutral', 'Neutral')	Neutral	Neutral
139503	EX_cinnm_e	GSMM_036	EX_nac_e	GSMM_392	EX_acac_e	('Neutral', 'Neutral')	Neutral	Neutral
139505	EX_cinnm_e	GSMM_357	EX_nac_e	GSMM_392	EX_acac_e	('Neutral', 'Neutral')	Neutral	Neutral
139506	EX_cinnm_e	GSMM_036	EX_ind3ac_e	GSMM_392	EX_acac_e	('Neutral', 'Neutral')	Neutral	Neutral
139507	EX_cinnm_e	GSMM_037	EX_ind3ac_e	GSMM_392	EX_acac_e	('Neutral', 'Neutral')	Neutral	Neutral
139508	EX_cinnm_e	GSMM_063	EX_ind3ac_e	GSMM_392	EX_acac_e	('Neutral', 'Neutral')	Neutral	Neutral
139510	EX_cinnm_e	GSMM_135	EX_ind3ac_e	GSMM_392	EX_acac_e	('Neutral', 'Neutral')	Neutral	Neutral
139515	EX_cinnm_e	GSMM_269	EX_ind3ac_e	GSMM_392	EX_acac_e	('Neutral', 'Neutral')	Neutral	Neutral
139517	EX_cinnm_e	GSMM_344	EX_ind3ac_e	GSMM_392	EX_acac_e	('Neutral', 'Neutral')	Neutral	Neutral
139518	EX_cinnm_e	GSMM_357	EX_ind3ac_e	GSMM_392	EX_acac_e	('Neutral', 'Neutral')	Neutral	Neutral
139519	EX_cinnm_e	GSMM_036	EX_2mba_e	GSMM_392	EX_acac_e	('Neutral', 'Neutral')	Neutral	Neutral
139520	EX_cinnm_e	GSMM_036	EX_indole_e	GSMM_392	EX_acac_e	('Neutral', 'Neutral')	Neutral	Neutral
139521	EX_cinnm_e	GSMM_037	EX_indole_e	GSMM_392	EX_acac_e	('Neutral', 'Neutral')	Neutral	Neutral
139522	EX_cinnm_e	GSMM_135	EX_indole_e	GSMM_392	EX_acac_e	('Neutral', 'Neutral')	Neutral	Neutral
139528	EX_cinnm_e	GSMM_269	EX_indole_e	GSMM_392	EX_acac_e	('Neutral', 'Neutral')	Neutral	Neutral
139529	EX_cinnm_e	GSMM_036	EX_urea_e	GSMM_392	EX_acac_e	('Neutral', 'Neutral')	Neutral	Neutral
139530	EX_cinnm_e	GSMM_037	EX_urea_e	GSMM_392	EX_acac_e	('Neutral', 'Neutral')	Neutral	Neutral
139532	EX_cinnm_e	GSMM_135	EX_urea_e	GSMM_392	EX_acac_e	('Neutral', 'Neutral')	Neutral	Neutral
139536	EX_cinnm_e	GSMM_269	EX_urea_e	GSMM_392	EX_acac_e	('Neutral', 'Neutral')	Neutral	Neutral
139537	EX_cinnm_e	GSMM_282	EX_urea_e	GSMM_392	EX_acac_e	('Neutral', 'Neutral')	Neutral	Neutral
139539	EX_cinnm_e	GSMM_344	EX_urea_e	GSMM_392	EX_acac_e	('Neutral', 'Neutral')	Neutral	Neutral
139540	EX_cinnm_e	GSMM_357	EX_urea_e	GSMM_392	EX_acac_e	('Neutral', 'Neutral')	Neutral	Neutral
139541	EX_cinnm_e	GSMM_036	EX_inost_e	GSMM_392	EX_acac_e	('Neutral', 'Neutral')	Neutral	Neutral
139542	EX_cinnm_e	GSMM_063	EX_inost_e	GSMM_392	EX_acac_e	('Neutral', 'Neutral')	Neutral	Neutral
139547	EX_cinnm_e	GSMM_282	EX_inost_e	GSMM_392	EX_acac_e	('Neutral', 'Neutral')	Neutral	Neutral
139548	EX_cinnm_e	GSMM_036	EX_etha_e	GSMM_392	EX_acac_e	('Neutral', 'Neutral')	Neutral	Neutral
139549	EX_cinnm_e	GSMM_063	EX_etha_e	GSMM_392	EX_acac_e	('Neutral', 'Neutral')	Neutral	Neutral
139551	EX_cinnm_e	GSMM_135	EX_etha_e	GSMM_392	EX_acac_e	('Neutral', 'Neutral')	Neutral	Neutral
139554	EX_cinnm_e	GSMM_269	EX_etha_e	GSMM_392	EX_acac_e	('Neutral', 'Neutral')	Neutral	Neutral
139555	EX_cinnm_e	GSMM_344	EX_etha_e	GSMM_392	EX_acac_e	('Neutral', 'Neutral')	Neutral	Neutral
139556	EX_cinnm_e	GSMM_357	EX_etha_e	GSMM_392	EX_acac_e	('Neutral', 'Neutral')	Neutral	Neutral
139557	EX_cinnm_e	GSMM_036	EX_dxylnt_e	GSMM_392	EX_acac_e	('Neutral', 'Neutral')	Neutral	Neutral
139558	EX_cinnm_e	GSMM_037	EX_5mdru1p_e	GSMM_392	EX_acac_e	('Neutral', 'Neutral')	Neutral	Neutral
139559	EX_cinnm_e	GSMM_135	EX_5mdru1p_e	GSMM_392	EX_acac_e	('Neutral', 'Neutral')	Neutral	Neutral
139563	EX_cinnm_e	GSMM_037	EX_ptrc_e	GSMM_392	EX_acac_e	('Neutral', 'Neutral')	Neutral	Neutral
139569	EX_cinnm_e	GSMM_344	EX_ptrc_e	GSMM_392	EX_acac_e	('Neutral', 'Neutral')	Neutral	Neutral
139570	EX_cinnm_e	GSMM_037	EX_pea_e	GSMM_392	EX_acac_e	('Neutral', 'Neutral')	Neutral	Neutral
139571	EX_cinnm_e	GSMM_135	EX_pea_e	GSMM_392	EX_acac_e	('Neutral', 'Neutral')	Neutral	Neutral
139574	EX_cinnm_e	GSMM_282	EX_pea_e	GSMM_392	EX_acac_e	('Neutral', 'Neutral')	Neutral	Neutral
139575	EX_cinnm_e	GSMM_037	EX_meoh_e	GSMM_392	EX_acac_e	('Neutral', 'Neutral')	Neutral	Neutral
139577	EX_cinnm_e	GSMM_135	EX_meoh_e	GSMM_392	EX_acac_e	('Neutral', 'Neutral')	Neutral	Neutral
139582	EX_cinnm_e	GSMM_344	EX_meoh_e	GSMM_392	EX_acac_e	('Neutral', 'Neutral')	Neutral	Neutral
139583	EX_cinnm_e	GSMM_357	EX_meoh_e	GSMM_392	EX_acac_e	('Neutral', 'Neutral')	Neutral	Neutral
139584	EX_cinnm_e	GSMM_063	EX_rnam_e	GSMM_392	EX_acac_e	('Neutral', 'Neutral')	Neutral	Neutral
139589	EX_cinnm_e	GSMM_344	EX_rnam_e	GSMM_392	EX_acac_e	('Neutral', 'Neutral')	Neutral	Neutral
139590	EX_cinnm_e	GSMM_063	EX_gthrd_e	GSMM_392	EX_acac_e	('Neutral', 'Neutral')	Neutral	Neutral
139591	EX_cinnm_e	GSMM_135	EX_gthrd_e	GSMM_392	EX_acac_e	('Neutral', 'Neutral')	Neutral	Neutral
139595	EX_cinnm_e	GSMM_269	EX_gthrd_e	GSMM_392	EX_acac_e	('Neutral', 'Neutral')	Neutral	Neutral
139596	EX_cinnm_e	GSMM_357	EX_gthrd_e	GSMM_392	EX_acac_e	('Neutral', 'Neutral')	Neutral	Neutral
139597	EX_cinnm_e	GSMM_063	EX_ch4s_e	GSMM_392	EX_acac_e	('Neutral', 'Neutral')	Neutral	Neutral
139602	EX_cinnm_e	GSMM_269	EX_ch4s_e	GSMM_392	EX_acac_e	('Neutral', 'Neutral')	Neutral	Neutral
139603	EX_cinnm_e	GSMM_282	EX_ch4s_e	GSMM_392	EX_acac_e	('Neutral', 'Neutral')	Neutral	Neutral
139605	EX_cinnm_e	GSMM_344	EX_ch4s_e	GSMM_392	EX_acac_e	('Neutral', 'Neutral')	Neutral	Neutral
139606	EX_cinnm_e	GSMM_357	EX_ch4s_e	GSMM_392	EX_acac_e	('Neutral', 'Neutral')	Neutral	Neutral
139607	EX_cinnm_e	GSMM_063	EX_succ_e	GSMM_392	EX_acac_e	('Neutral', 'Neutral')	Neutral	Neutral
139610	EX_cinnm_e	GSMM_063	EX_cgly_e	GSMM_392	EX_acac_e	('Neutral', 'Neutral')	Neutral	Neutral
139611	EX_cinnm_e	GSMM_135	EX_cgly_e	GSMM_392	EX_acac_e	('Neutral', 'Neutral')	Neutral	Neutral
139615	EX_cinnm_e	GSMM_269	EX_cgly_e	GSMM_392	EX_acac_e	('Neutral', 'Neutral')	Neutral	Neutral
139617	EX_cinnm_e	GSMM_344	EX_cgly_e	GSMM_392	EX_acac_e	('Neutral', 'Neutral')	Neutral	Neutral
139618	EX_cinnm_e	GSMM_357	EX_cgly_e	GSMM_392	EX_acac_e	('Neutral', 'Neutral')	Neutral	Neutral
139619	EX_cinnm_e	GSMM_063	EX_4hba_e	GSMM_392	EX_acac_e	('Neutral', 'Neutral')	Neutral	Neutral
139620	EX_cinnm_e	GSMM_135	EX_4hba_e	GSMM_392	EX_acac_e	('Neutral', 'Neutral')	Neutral	Neutral
139623	EX_cinnm_e	GSMM_269	EX_4hba_e	GSMM_392	EX_acac_e	('Neutral', 'Neutral')	Neutral	Neutral
139624	EX_cinnm_e	GSMM_344	EX_4hba_e	GSMM_392	EX_acac_e	('Neutral', 'Neutral')	Neutral	Neutral
139625	EX_cinnm_e	GSMM_357	EX_4hba_e	GSMM_392	EX_acac_e	('Neutral', 'Neutral')	Neutral	Neutral
139626	EX_cinnm_e	GSMM_063	EX_ala__D_e	GSMM_392	EX_acac_e	('Neutral', 'Neutral')	Neutral	Neutral
139630	EX_cinnm_e	GSMM_269	EX_ala__D_e	GSMM_392	EX_acac_e	('Neutral', 'Neutral')	Neutral	Neutral
139632	EX_cinnm_e	GSMM_063	EX_glyb_e	GSMM_392	EX_acac_e	('Neutral', 'Neutral')	Neutral	Neutral
139636	EX_cinnm_e	GSMM_344	EX_glyb_e	GSMM_392	EX_acac_e	('Neutral', 'Neutral')	Neutral	Neutral
139637	EX_cinnm_e	GSMM_063	EX_glc__D_e	GSMM_392	EX_acac_e	('Neutral', 'Neutral')	Neutral	Neutral
139638	EX_cinnm_e	GSMM_135	EX_glc__D_e	GSMM_392	EX_acac_e	('Neutral', 'Neutral')	Neutral	Neutral
139643	EX_cinnm_e	GSMM_282	EX_glc__D_e	GSMM_392	EX_acac_e	('Neutral', 'Neutral')	Neutral	Neutral
139645	EX_cinnm_e	GSMM_344	EX_glc__D_e	GSMM_392	EX_acac_e	('Neutral', 'Neutral')	Neutral	Neutral
139646	EX_cinnm_e	GSMM_357	EX_glc__D_e	GSMM_392	EX_acac_e	('Neutral', 'Neutral')	Neutral	Neutral
139647	EX_cinnm_e	GSMM_063	EX_chol_e	GSMM_392	EX_acac_e	('Neutral', 'Neutral')	Neutral	Neutral
139652	EX_cinnm_e	GSMM_282	EX_chol_e	GSMM_392	EX_acac_e	('Neutral', 'Neutral')	Neutral	Neutral
139653	EX_cinnm_e	GSMM_344	EX_chol_e	GSMM_392	EX_acac_e	('Neutral', 'Neutral')	Neutral	Neutral
139654	EX_cinnm_e	GSMM_357	EX_chol_e	GSMM_392	EX_acac_e	('Neutral', 'Neutral')	Neutral	Neutral
139655	EX_cinnm_e	GSMM_063	EX_thr__L_e	GSMM_392	EX_acac_e	('Neutral', 'Neutral')	Neutral	Neutral
139656	EX_cinnm_e	GSMM_344	EX_thr__L_e	GSMM_392	EX_acac_e	('Neutral', 'Neutral')	Neutral	Neutral
139657	EX_cinnm_e	GSMM_357	EX_thr__L_e	GSMM_392	EX_acac_e	('Neutral', 'Neutral')	Neutral	Neutral
139658	EX_cinnm_e	GSMM_063	EX_pheme_e	GSMM_392	EX_acac_e	('Neutral', 'Neutral')	Neutral	Neutral
139660	EX_cinnm_e	GSMM_135	EX_pheme_e	GSMM_392	EX_acac_e	('Neutral', 'Neutral')	Neutral	Neutral
139664	EX_cinnm_e	GSMM_269	EX_pheme_e	GSMM_392	EX_acac_e	('Neutral', 'Neutral')	Neutral	Neutral
139665	EX_cinnm_e	GSMM_282	EX_pheme_e	GSMM_392	EX_acac_e	('Neutral', 'Neutral')	Neutral	Neutral
139666	EX_cinnm_e	GSMM_344	EX_pheme_e	GSMM_392	EX_acac_e	('Neutral', 'Neutral')	Neutral	Neutral
139667	EX_cinnm_e	GSMM_357	EX_pheme_e	GSMM_392	EX_acac_e	('Neutral', 'Neutral')	Neutral	Neutral
139668	EX_cinnm_e	GSMM_063	EX_cys__L_e	GSMM_392	EX_acac_e	('Neutral', 'Neutral')	Neutral	Neutral
139670	EX_cinnm_e	GSMM_269	EX_cys__L_e	GSMM_392	EX_acac_e	('Neutral', 'Neutral')	Neutral	Neutral
139672	EX_cinnm_e	GSMM_344	EX_cys__L_e	GSMM_392	EX_acac_e	('Neutral', 'Neutral')	Neutral	Neutral
139673	EX_cinnm_e	GSMM_063	EX_glcn_e	GSMM_392	EX_acac_e	('Neutral', 'Neutral')	Neutral	Neutral
139676	EX_cinnm_e	GSMM_282	EX_glcn_e	GSMM_392	EX_acac_e	('Neutral', 'Neutral')	Neutral	Neutral
139680	EX_cinnm_e	GSMM_344	EX_cytd_e	GSMM_392	EX_acac_e	('Neutral', 'Neutral')	Neutral	Neutral
139684	EX_cinnm_e	GSMM_135	EX_cell4_e	GSMM_392	EX_acac_e	('Neutral', 'Neutral')	Neutral	Neutral
139686	EX_cinnm_e	GSMM_269	EX_cell4_e	GSMM_392	EX_acac_e	('Neutral', 'Neutral')	Neutral	Neutral
139689	EX_cinnm_e	GSMM_282	EX_thymd_e	GSMM_392	EX_acac_e	('Neutral', 'Neutral')	Neutral	Neutral
139691	EX_cinnm_e	GSMM_135	EX_glcr_e	GSMM_392	EX_acac_e	('Neutral', 'Neutral')	Neutral	Neutral
139694	EX_cinnm_e	GSMM_344	EX_glcr_e	GSMM_392	EX_acac_e	('Neutral', 'Neutral')	Neutral	Neutral
139696	EX_cinnm_e	GSMM_135	EX_orn_e	GSMM_392	EX_acac_e	('Neutral', 'Neutral')	Neutral	Neutral
139700	EX_cinnm_e	GSMM_269	EX_orn_e	GSMM_392	EX_acac_e	('Neutral', 'Neutral')	Neutral	Neutral
139701	EX_cinnm_e	GSMM_344	EX_orn_e	GSMM_392	EX_acac_e	('Neutral', 'Neutral')	Neutral	Neutral
139702	EX_cinnm_e	GSMM_357	EX_orn_e	GSMM_392	EX_acac_e	('Neutral', 'Neutral')	Neutral	Neutral
139706	EX_cinnm_e	GSMM_357	EX_2dhglcn_e	GSMM_392	EX_acac_e	('Neutral', 'Neutral')	Neutral	Neutral
139707	EX_cinnm_e	GSMM_135	EX_enter_e	GSMM_392	EX_acac_e	('Neutral', 'Neutral')	Neutral	Neutral
139710	EX_cinnm_e	GSMM_135	EX_ac_e	GSMM_392	EX_acac_e	('Neutral', 'Neutral')	Neutral	Neutral
139711	EX_cinnm_e	GSMM_135	EX_LalaDgluMdapDala_e	GSMM_392	EX_acac_e	('Neutral', 'Neutral')	Neutral	Neutral
139713	EX_cinnm_e	GSMM_135	EX_arg__L_e	GSMM_392	EX_acac_e	('Neutral', 'Neutral')	Neutral	Neutral
139715	EX_cinnm_e	GSMM_269	EX_arg__L_e	GSMM_392	EX_acac_e	('Neutral', 'Neutral')	Neutral	Neutral
139724	EX_cinnm_e	GSMM_344	EX_ser__L_e	GSMM_392	EX_acac_e	('Neutral', 'Neutral')	Neutral	Neutral
139725	EX_cinnm_e	GSMM_357	EX_ser__L_e	GSMM_392	EX_acac_e	('Neutral', 'Neutral')	Neutral	Neutral
139730	EX_cinnm_e	GSMM_282	EX_cellb_e	GSMM_392	EX_acac_e	('Neutral', 'Neutral')	Neutral	Neutral
139732	EX_cinnm_e	GSMM_282	EX_lcts_e	GSMM_392	EX_acac_e	('Neutral', 'Neutral')	Neutral	Neutral
139733	EX_cinnm_e	GSMM_269	EX_leu__L_e	GSMM_392	EX_acac_e	('Neutral', 'Neutral')	Neutral	Neutral
139734	EX_cinnm_e	GSMM_282	EX_ile__L_e	GSMM_392	EX_acac_e	('Neutral', 'Neutral')	Neutral	Neutral
139735	EX_cinnm_e	GSMM_344	EX_arab__D_e	GSMM_392	EX_acac_e	('Neutral', 'Neutral')	Neutral	Neutral
139736	EX_cinnm_e	GSMM_036	EX_acald_e	GSMM_049	EX_R_3htd5e_e	('Neutral', 'Neutral')	Neutral	Neutral
139737	EX_cinnm_e	GSMM_037	EX_acald_e	GSMM_049	EX_R_3htd5e_e	('Neutral', 'Neutral')	Neutral	Neutral
139738	EX_cinnm_e	GSMM_063	EX_acald_e	GSMM_049	EX_R_3htd5e_e	('Neutral', 'Neutral')	Neutral	Neutral
139740	EX_cinnm_e	GSMM_135	EX_acald_e	GSMM_049	EX_R_3htd5e_e	('Neutral', 'Neutral')	Neutral	Neutral
139747	EX_cinnm_e	GSMM_269	EX_acald_e	GSMM_049	EX_R_3htd5e_e	('Neutral', 'Neutral')	Neutral	Neutral
139748	EX_cinnm_e	GSMM_282	EX_acald_e	GSMM_049	EX_R_3htd5e_e	('Neutral', 'Neutral')	Neutral	Neutral
139750	EX_cinnm_e	GSMM_357	EX_acald_e	GSMM_049	EX_R_3htd5e_e	('Neutral', 'Neutral')	Neutral	Neutral
139751	EX_cinnm_e	GSMM_036	EX_5dglcn_e	GSMM_049	EX_R_3htd5e_e	('Neutral', 'Neutral')	Neutral	Neutral
139752	EX_cinnm_e	GSMM_135	EX_5dglcn_e	GSMM_049	EX_R_3htd5e_e	('Neutral', 'Neutral')	Neutral	Neutral
139755	EX_cinnm_e	GSMM_282	EX_5dglcn_e	GSMM_049	EX_R_3htd5e_e	('Neutral', 'Neutral')	Neutral	Neutral
139756	EX_cinnm_e	GSMM_344	EX_5dglcn_e	GSMM_049	EX_R_3htd5e_e	('Neutral', 'Neutral')	Neutral	Neutral
139757	EX_cinnm_e	GSMM_036	EX_5drib_e	GSMM_049	EX_R_3htd5e_e	('Neutral', 'Neutral')	Neutral	Neutral
139758	EX_cinnm_e	GSMM_037	EX_5drib_e	GSMM_049	EX_R_3htd5e_e	('Neutral', 'Neutral')	Neutral	Neutral
139759	EX_cinnm_e	GSMM_063	EX_5drib_e	GSMM_049	EX_R_3htd5e_e	('Neutral', 'Neutral')	Neutral	Neutral
139761	EX_cinnm_e	GSMM_135	EX_5drib_e	GSMM_049	EX_R_3htd5e_e	('Neutral', 'Neutral')	Neutral	Neutral
139768	EX_cinnm_e	GSMM_269	EX_5drib_e	GSMM_049	EX_R_3htd5e_e	('Neutral', 'Neutral')	Neutral	Neutral
139769	EX_cinnm_e	GSMM_282	EX_5drib_e	GSMM_049	EX_R_3htd5e_e	('Neutral', 'Neutral')	Neutral	Neutral
139771	EX_cinnm_e	GSMM_344	EX_5drib_e	GSMM_049	EX_R_3htd5e_e	('Neutral', 'Neutral')	Neutral	Neutral
139772	EX_cinnm_e	GSMM_357	EX_5drib_e	GSMM_049	EX_R_3htd5e_e	('Neutral', 'Neutral')	Neutral	Neutral
139773	EX_cinnm_e	GSMM_036	EX_for_e	GSMM_049	EX_R_3htd5e_e	('Neutral', 'Neutral')	Neutral	Neutral
139776	EX_cinnm_e	GSMM_282	EX_for_e	GSMM_049	EX_R_3htd5e_e	('Neutral', 'Neutral')	Neutral	Neutral
139777	EX_cinnm_e	GSMM_344	EX_for_e	GSMM_049	EX_R_3htd5e_e	('Neutral', 'Neutral')	Neutral	Neutral
139778	EX_cinnm_e	GSMM_357	EX_for_e	GSMM_049	EX_R_3htd5e_e	('Neutral', 'Neutral')	Neutral	Neutral
139779	EX_cinnm_e	GSMM_036	EX_glyald_e	GSMM_049	EX_R_3htd5e_e	('Neutral', 'Neutral')	Neutral	Neutral
139780	EX_cinnm_e	GSMM_037	EX_glyald_e	GSMM_049	EX_R_3htd5e_e	('Neutral', 'Neutral')	Neutral	Neutral
139782	EX_cinnm_e	GSMM_135	EX_glyald_e	GSMM_049	EX_R_3htd5e_e	('Neutral', 'Neutral')	Neutral	Neutral
139786	EX_cinnm_e	GSMM_269	EX_glyald_e	GSMM_049	EX_R_3htd5e_e	('Neutral', 'Neutral')	Neutral	Neutral
139787	EX_cinnm_e	GSMM_282	EX_glyald_e	GSMM_049	EX_R_3htd5e_e	('Neutral', 'Neutral')	Neutral	Neutral
139788	EX_cinnm_e	GSMM_036	EX_etoh_e	GSMM_049	EX_R_3htd5e_e	('Neutral', 'Neutral')	Neutral	Neutral
139789	EX_cinnm_e	GSMM_037	EX_etoh_e	GSMM_049	EX_R_3htd5e_e	('Neutral', 'Neutral')	Neutral	Neutral
139791	EX_cinnm_e	GSMM_135	EX_etoh_e	GSMM_049	EX_R_3htd5e_e	('Neutral', 'Neutral')	Neutral	Neutral
139796	EX_cinnm_e	GSMM_269	EX_etoh_e	GSMM_049	EX_R_3htd5e_e	('Neutral', 'Neutral')	Neutral	Neutral
139797	EX_cinnm_e	GSMM_282	EX_etoh_e	GSMM_049	EX_R_3htd5e_e	('Neutral', 'Neutral')	Neutral	Neutral
139798	EX_cinnm_e	GSMM_344	EX_etoh_e	GSMM_049	EX_R_3htd5e_e	('Neutral', 'Neutral')	Neutral	Neutral
139799	EX_cinnm_e	GSMM_357	EX_etoh_e	GSMM_049	EX_R_3htd5e_e	('Neutral', 'Neutral')	Neutral	Neutral
139800	EX_cinnm_e	GSMM_036	EX_ura_e	GSMM_049	EX_R_3htd5e_e	('Neutral', 'Neutral')	Neutral	Neutral
139801	EX_cinnm_e	GSMM_037	EX_ura_e	GSMM_049	EX_R_3htd5e_e	('Neutral', 'Neutral')	Neutral	Neutral
139806	EX_cinnm_e	GSMM_269	EX_ura_e	GSMM_049	EX_R_3htd5e_e	('Neutral', 'Neutral')	Neutral	Neutral
139808	EX_cinnm_e	GSMM_357	EX_ura_e	GSMM_049	EX_R_3htd5e_e	('Neutral', 'Neutral')	Neutral	Neutral
139809	EX_cinnm_e	GSMM_036	EX_lys__L_e	GSMM_049	EX_R_3htd5e_e	('Neutral', 'Neutral')	Neutral	Neutral
139810	EX_cinnm_e	GSMM_037	EX_lys__L_e	GSMM_049	EX_R_3htd5e_e	('Neutral', 'Neutral')	Neutral	Neutral
139811	EX_cinnm_e	GSMM_135	EX_lys__L_e	GSMM_049	EX_R_3htd5e_e	('Neutral', 'Neutral')	Neutral	Neutral
139815	EX_cinnm_e	GSMM_269	EX_lys__L_e	GSMM_049	EX_R_3htd5e_e	('Neutral', 'Neutral')	Neutral	Neutral
139816	EX_cinnm_e	GSMM_036	EX_fald_e	GSMM_049	EX_R_3htd5e_e	('Neutral', 'Neutral')	Neutral	Neutral
139817	EX_cinnm_e	GSMM_037	EX_fald_e	GSMM_049	EX_R_3htd5e_e	('Neutral', 'Neutral')	Neutral	Neutral
139818	EX_cinnm_e	GSMM_063	EX_fald_e	GSMM_049	EX_R_3htd5e_e	('Neutral', 'Neutral')	Neutral	Neutral
139820	EX_cinnm_e	GSMM_135	EX_fald_e	GSMM_049	EX_R_3htd5e_e	('Neutral', 'Neutral')	Neutral	Neutral
139826	EX_cinnm_e	GSMM_269	EX_fald_e	GSMM_049	EX_R_3htd5e_e	('Neutral', 'Neutral')	Neutral	Neutral
139828	EX_cinnm_e	GSMM_344	EX_fald_e	GSMM_049	EX_R_3htd5e_e	('Neutral', 'Neutral')	Neutral	Neutral
139829	EX_cinnm_e	GSMM_357	EX_fald_e	GSMM_049	EX_R_3htd5e_e	('Neutral', 'Neutral')	Neutral	Neutral
139830	EX_cinnm_e	GSMM_036	EX_4hbz_e	GSMM_049	EX_R_3htd5e_e	('Neutral', 'Neutral')	Neutral	Neutral
139831	EX_cinnm_e	GSMM_037	EX_4hbz_e	GSMM_049	EX_R_3htd5e_e	('Neutral', 'Neutral')	Neutral	Neutral
139833	EX_cinnm_e	GSMM_135	EX_4hbz_e	GSMM_049	EX_R_3htd5e_e	('Neutral', 'Neutral')	Neutral	Neutral
139837	EX_cinnm_e	GSMM_269	EX_4hbz_e	GSMM_049	EX_R_3htd5e_e	('Neutral', 'Neutral')	Neutral	Neutral
139838	EX_cinnm_e	GSMM_036	EX_rib__D_e	GSMM_049	EX_R_3htd5e_e	('Neutral', 'Neutral')	Neutral	Neutral
139839	EX_cinnm_e	GSMM_037	EX_rib__D_e	GSMM_049	EX_R_3htd5e_e	('Neutral', 'Neutral')	Neutral	Neutral
139844	EX_cinnm_e	GSMM_282	EX_rib__D_e	GSMM_049	EX_R_3htd5e_e	('Neutral', 'Neutral')	Neutral	Neutral
139846	EX_cinnm_e	GSMM_344	EX_rib__D_e	GSMM_049	EX_R_3htd5e_e	('Neutral', 'Neutral')	Neutral	Neutral
139847	EX_cinnm_e	GSMM_357	EX_rib__D_e	GSMM_049	EX_R_3htd5e_e	('Neutral', 'Neutral')	Neutral	Neutral
139848	EX_cinnm_e	GSMM_036	EX_ppap_e	GSMM_049	EX_R_3htd5e_e	('Neutral', 'Neutral')	Neutral	Neutral
139849	EX_cinnm_e	GSMM_063	EX_ppap_e	GSMM_049	EX_R_3htd5e_e	('Neutral', 'Neutral')	Neutral	Neutral
139854	EX_cinnm_e	GSMM_036	EX_spmd_e	GSMM_049	EX_R_3htd5e_e	('Neutral', 'Neutral')	Neutral	Neutral
139855	EX_cinnm_e	GSMM_037	EX_spmd_e	GSMM_049	EX_R_3htd5e_e	('Neutral', 'Neutral')	Neutral	Neutral
139856	EX_cinnm_e	GSMM_063	EX_spmd_e	GSMM_049	EX_R_3htd5e_e	('Neutral', 'Neutral')	Neutral	Neutral
139857	EX_cinnm_e	GSMM_135	EX_spmd_e	GSMM_049	EX_R_3htd5e_e	('Neutral', 'Neutral')	Neutral	Neutral
139863	EX_cinnm_e	GSMM_282	EX_spmd_e	GSMM_049	EX_R_3htd5e_e	('Neutral', 'Neutral')	Neutral	Neutral
139865	EX_cinnm_e	GSMM_344	EX_spmd_e	GSMM_049	EX_R_3htd5e_e	('Neutral', 'Neutral')	Neutral	Neutral
139866	EX_cinnm_e	GSMM_036	EX_actn__R_e	GSMM_049	EX_R_3htd5e_e	('Neutral', 'Neutral')	Neutral	Neutral
139867	EX_cinnm_e	GSMM_037	EX_actn__R_e	GSMM_049	EX_R_3htd5e_e	('Neutral', 'Neutral')	Neutral	Neutral
139868	EX_cinnm_e	GSMM_063	EX_actn__R_e	GSMM_049	EX_R_3htd5e_e	('Neutral', 'Neutral')	Neutral	Neutral
139871	EX_cinnm_e	GSMM_282	EX_actn__R_e	GSMM_049	EX_R_3htd5e_e	('Neutral', 'Neutral')	Neutral	Neutral
139872	EX_cinnm_e	GSMM_344	EX_actn__R_e	GSMM_049	EX_R_3htd5e_e	('Neutral', 'Neutral')	Neutral	Neutral
139873	EX_cinnm_e	GSMM_036	EX_glu__L_e	GSMM_049	EX_R_3htd5e_e	('Neutral', 'Neutral')	Neutral	Neutral
139874	EX_cinnm_e	GSMM_063	EX_glu__L_e	GSMM_049	EX_R_3htd5e_e	('Neutral', 'Neutral')	Neutral	Neutral
139875	EX_cinnm_e	GSMM_135	EX_glu__L_e	GSMM_049	EX_R_3htd5e_e	('Neutral', 'Neutral')	Neutral	Neutral
139879	EX_cinnm_e	GSMM_357	EX_glu__L_e	GSMM_049	EX_R_3htd5e_e	('Neutral', 'Neutral')	Neutral	Neutral
139880	EX_cinnm_e	GSMM_036	EX_4hbald_e	GSMM_049	EX_R_3htd5e_e	('Neutral', 'Neutral')	Neutral	Neutral
139881	EX_cinnm_e	GSMM_135	EX_4hbald_e	GSMM_049	EX_R_3htd5e_e	('Neutral', 'Neutral')	Neutral	Neutral
139885	EX_cinnm_e	GSMM_344	EX_4hbald_e	GSMM_049	EX_R_3htd5e_e	('Neutral', 'Neutral')	Neutral	Neutral
139886	EX_cinnm_e	GSMM_357	EX_4hbald_e	GSMM_049	EX_R_3htd5e_e	('Neutral', 'Neutral')	Neutral	Neutral
139887	EX_cinnm_e	GSMM_036	EX_glyc_e	GSMM_049	EX_R_3htd5e_e	('Neutral', 'Neutral')	Neutral	Neutral
139888	EX_cinnm_e	GSMM_037	EX_glyc_e	GSMM_049	EX_R_3htd5e_e	('Neutral', 'Neutral')	Neutral	Neutral
139889	EX_cinnm_e	GSMM_063	EX_glyc_e	GSMM_049	EX_R_3htd5e_e	('Neutral', 'Neutral')	Neutral	Neutral
139891	EX_cinnm_e	GSMM_135	EX_glyc_e	GSMM_049	EX_R_3htd5e_e	('Neutral', 'Neutral')	Neutral	Neutral
139897	EX_cinnm_e	GSMM_269	EX_glyc_e	GSMM_049	EX_R_3htd5e_e	('Neutral', 'Neutral')	Neutral	Neutral
139898	EX_cinnm_e	GSMM_282	EX_glyc_e	GSMM_049	EX_R_3htd5e_e	('Neutral', 'Neutral')	Neutral	Neutral
139900	EX_cinnm_e	GSMM_344	EX_glyc_e	GSMM_049	EX_R_3htd5e_e	('Neutral', 'Neutral')	Neutral	Neutral
139901	EX_cinnm_e	GSMM_357	EX_glyc_e	GSMM_049	EX_R_3htd5e_e	('Neutral', 'Neutral')	Neutral	Neutral
139902	EX_cinnm_e	GSMM_036	EX_fe3pyovd_kt_e	GSMM_049	EX_R_3htd5e_e	('Neutral', 'Neutral')	Neutral	Neutral
139903	EX_cinnm_e	GSMM_037	EX_fe3pyovd_kt_e	GSMM_049	EX_R_3htd5e_e	('Neutral', 'Neutral')	Neutral	Neutral
139904	EX_cinnm_e	GSMM_063	EX_fe3pyovd_kt_e	GSMM_049	EX_R_3htd5e_e	('Neutral', 'Neutral')	Neutral	Neutral
139906	EX_cinnm_e	GSMM_135	EX_fe3pyovd_kt_e	GSMM_049	EX_R_3htd5e_e	('Neutral', 'Neutral')	Neutral	Neutral
139913	EX_cinnm_e	GSMM_269	EX_fe3pyovd_kt_e	GSMM_049	EX_R_3htd5e_e	('Neutral', 'Neutral')	Neutral	Neutral
139914	EX_cinnm_e	GSMM_282	EX_fe3pyovd_kt_e	GSMM_049	EX_R_3htd5e_e	('Neutral', 'Neutral')	Neutral	Neutral
139916	EX_cinnm_e	GSMM_344	EX_fe3pyovd_kt_e	GSMM_049	EX_R_3htd5e_e	('Neutral', 'Neutral')	Neutral	Neutral
139917	EX_cinnm_e	GSMM_357	EX_fe3pyovd_kt_e	GSMM_049	EX_R_3htd5e_e	('Neutral', 'Neutral')	Neutral	Neutral
139918	EX_cinnm_e	GSMM_036	EX_gal_e	GSMM_049	EX_R_3htd5e_e	('Neutral', 'Neutral')	Neutral	Neutral
139919	EX_cinnm_e	GSMM_037	EX_gal_e	GSMM_049	EX_R_3htd5e_e	('Neutral', 'Neutral')	Neutral	Neutral
139920	EX_cinnm_e	GSMM_063	EX_gal_e	GSMM_049	EX_R_3htd5e_e	('Neutral', 'Neutral')	Neutral	Neutral
139921	EX_cinnm_e	GSMM_135	EX_gal_e	GSMM_049	EX_R_3htd5e_e	('Neutral', 'Neutral')	Neutral	Neutral
139925	EX_cinnm_e	GSMM_282	EX_gal_e	GSMM_049	EX_R_3htd5e_e	('Neutral', 'Neutral')	Neutral	Neutral
139926	EX_cinnm_e	GSMM_344	EX_gal_e	GSMM_049	EX_R_3htd5e_e	('Neutral', 'Neutral')	Neutral	Neutral
139927	EX_cinnm_e	GSMM_357	EX_gal_e	GSMM_049	EX_R_3htd5e_e	('Neutral', 'Neutral')	Neutral	Neutral
139928	EX_cinnm_e	GSMM_036	EX_gua_e	GSMM_049	EX_R_3htd5e_e	('Neutral', 'Neutral')	Neutral	Neutral
139929	EX_cinnm_e	GSMM_037	EX_gua_e	GSMM_049	EX_R_3htd5e_e	('Neutral', 'Neutral')	Neutral	Neutral
139933	EX_cinnm_e	GSMM_269	EX_gua_e	GSMM_049	EX_R_3htd5e_e	('Neutral', 'Neutral')	Neutral	Neutral
139934	EX_cinnm_e	GSMM_282	EX_gua_e	GSMM_049	EX_R_3htd5e_e	('Neutral', 'Neutral')	Neutral	Neutral
139935	EX_cinnm_e	GSMM_357	EX_gua_e	GSMM_049	EX_R_3htd5e_e	('Neutral', 'Neutral')	Neutral	Neutral
139936	EX_cinnm_e	GSMM_036	EX_pyovd_kt_e	GSMM_049	EX_R_3htd5e_e	('Neutral', 'Neutral')	Neutral	Neutral
139937	EX_cinnm_e	GSMM_037	EX_pyovd_kt_e	GSMM_049	EX_R_3htd5e_e	('Neutral', 'Neutral')	Neutral	Neutral
139938	EX_cinnm_e	GSMM_063	EX_pyovd_kt_e	GSMM_049	EX_R_3htd5e_e	('Neutral', 'Neutral')	Neutral	Neutral
139940	EX_cinnm_e	GSMM_135	EX_pyovd_kt_e	GSMM_049	EX_R_3htd5e_e	('Neutral', 'Neutral')	Neutral	Neutral
139947	EX_cinnm_e	GSMM_269	EX_pyovd_kt_e	GSMM_049	EX_R_3htd5e_e	('Neutral', 'Neutral')	Neutral	Neutral
139948	EX_cinnm_e	GSMM_282	EX_pyovd_kt_e	GSMM_049	EX_R_3htd5e_e	('Neutral', 'Neutral')	Neutral	Neutral
139950	EX_cinnm_e	GSMM_344	EX_pyovd_kt_e	GSMM_049	EX_R_3htd5e_e	('Neutral', 'Neutral')	Neutral	Neutral
139951	EX_cinnm_e	GSMM_357	EX_pyovd_kt_e	GSMM_049	EX_R_3htd5e_e	('Neutral', 'Neutral')	Neutral	Neutral
139952	EX_cinnm_e	GSMM_036	EX_oxa_e	GSMM_049	EX_R_3htd5e_e	('Neutral', 'Neutral')	Neutral	Neutral
139953	EX_cinnm_e	GSMM_135	EX_oxa_e	GSMM_049	EX_R_3htd5e_e	('Neutral', 'Neutral')	Neutral	Neutral
139957	EX_cinnm_e	GSMM_282	EX_oxa_e	GSMM_049	EX_R_3htd5e_e	('Neutral', 'Neutral')	Neutral	Neutral
139958	EX_cinnm_e	GSMM_344	EX_oxa_e	GSMM_049	EX_R_3htd5e_e	('Neutral', 'Neutral')	Neutral	Neutral
139959	EX_cinnm_e	GSMM_357	EX_oxa_e	GSMM_049	EX_R_3htd5e_e	('Neutral', 'Neutral')	Neutral	Neutral
139960	EX_cinnm_e	GSMM_036	EX_nac_e	GSMM_049	EX_R_3htd5e_e	('Neutral', 'Neutral')	Neutral	Neutral
139962	EX_cinnm_e	GSMM_357	EX_nac_e	GSMM_049	EX_R_3htd5e_e	('Neutral', 'Neutral')	Neutral	Neutral
139963	EX_cinnm_e	GSMM_036	EX_ind3ac_e	GSMM_049	EX_R_3htd5e_e	('Neutral', 'Neutral')	Neutral	Neutral
139964	EX_cinnm_e	GSMM_037	EX_ind3ac_e	GSMM_049	EX_R_3htd5e_e	('Neutral', 'Neutral')	Neutral	Neutral
139965	EX_cinnm_e	GSMM_063	EX_ind3ac_e	GSMM_049	EX_R_3htd5e_e	('Neutral', 'Neutral')	Neutral	Neutral
139967	EX_cinnm_e	GSMM_135	EX_ind3ac_e	GSMM_049	EX_R_3htd5e_e	('Neutral', 'Neutral')	Neutral	Neutral
139972	EX_cinnm_e	GSMM_269	EX_ind3ac_e	GSMM_049	EX_R_3htd5e_e	('Neutral', 'Neutral')	Neutral	Neutral
139974	EX_cinnm_e	GSMM_344	EX_ind3ac_e	GSMM_049	EX_R_3htd5e_e	('Neutral', 'Neutral')	Neutral	Neutral
139975	EX_cinnm_e	GSMM_357	EX_ind3ac_e	GSMM_049	EX_R_3htd5e_e	('Neutral', 'Neutral')	Neutral	Neutral
139976	EX_cinnm_e	GSMM_036	EX_indole_e	GSMM_049	EX_R_3htd5e_e	('Neutral', 'Neutral')	Neutral	Neutral
139977	EX_cinnm_e	GSMM_037	EX_indole_e	GSMM_049	EX_R_3htd5e_e	('Neutral', 'Neutral')	Neutral	Neutral
139978	EX_cinnm_e	GSMM_135	EX_indole_e	GSMM_049	EX_R_3htd5e_e	('Neutral', 'Neutral')	Neutral	Neutral
139984	EX_cinnm_e	GSMM_269	EX_indole_e	GSMM_049	EX_R_3htd5e_e	('Neutral', 'Neutral')	Neutral	Neutral
139985	EX_cinnm_e	GSMM_036	EX_urea_e	GSMM_049	EX_R_3htd5e_e	('Neutral', 'Neutral')	Neutral	Neutral
139986	EX_cinnm_e	GSMM_037	EX_urea_e	GSMM_049	EX_R_3htd5e_e	('Neutral', 'Neutral')	Neutral	Neutral
139988	EX_cinnm_e	GSMM_135	EX_urea_e	GSMM_049	EX_R_3htd5e_e	('Neutral', 'Neutral')	Neutral	Neutral
139992	EX_cinnm_e	GSMM_269	EX_urea_e	GSMM_049	EX_R_3htd5e_e	('Neutral', 'Neutral')	Neutral	Neutral
139993	EX_cinnm_e	GSMM_282	EX_urea_e	GSMM_049	EX_R_3htd5e_e	('Neutral', 'Neutral')	Neutral	Neutral
139995	EX_cinnm_e	GSMM_344	EX_urea_e	GSMM_049	EX_R_3htd5e_e	('Neutral', 'Neutral')	Neutral	Neutral
139996	EX_cinnm_e	GSMM_357	EX_urea_e	GSMM_049	EX_R_3htd5e_e	('Neutral', 'Neutral')	Neutral	Neutral
139997	EX_cinnm_e	GSMM_036	EX_udcpp_e	GSMM_049	EX_R_3htd5e_e	('Neutral', 'Neutral')	Neutral	Neutral
139998	EX_cinnm_e	GSMM_037	EX_5mdru1p_e	GSMM_049	EX_R_3htd5e_e	('Neutral', 'Neutral')	Neutral	Neutral
139999	EX_cinnm_e	GSMM_135	EX_5mdru1p_e	GSMM_049	EX_R_3htd5e_e	('Neutral', 'Neutral')	Neutral	Neutral
140003	EX_cinnm_e	GSMM_037	EX_ptrc_e	GSMM_049	EX_R_3htd5e_e	('Neutral', 'Neutral')	Neutral	Neutral
140009	EX_cinnm_e	GSMM_344	EX_ptrc_e	GSMM_049	EX_R_3htd5e_e	('Neutral', 'Neutral')	Neutral	Neutral
140010	EX_cinnm_e	GSMM_037	EX_pea_e	GSMM_049	EX_R_3htd5e_e	('Neutral', 'Neutral')	Neutral	Neutral
140011	EX_cinnm_e	GSMM_135	EX_pea_e	GSMM_049	EX_R_3htd5e_e	('Neutral', 'Neutral')	Neutral	Neutral
140014	EX_cinnm_e	GSMM_282	EX_pea_e	GSMM_049	EX_R_3htd5e_e	('Neutral', 'Neutral')	Neutral	Neutral
140015	EX_cinnm_e	GSMM_037	EX_meoh_e	GSMM_049	EX_R_3htd5e_e	('Neutral', 'Neutral')	Neutral	Neutral
140017	EX_cinnm_e	GSMM_135	EX_meoh_e	GSMM_049	EX_R_3htd5e_e	('Neutral', 'Neutral')	Neutral	Neutral
140022	EX_cinnm_e	GSMM_344	EX_meoh_e	GSMM_049	EX_R_3htd5e_e	('Neutral', 'Neutral')	Neutral	Neutral
140023	EX_cinnm_e	GSMM_357	EX_meoh_e	GSMM_049	EX_R_3htd5e_e	('Neutral', 'Neutral')	Neutral	Neutral
140024	EX_cinnm_e	GSMM_037	EX_d23hb_e	GSMM_049	EX_R_3htd5e_e	('Neutral', 'Neutral')	Neutral	Neutral
140027	EX_cinnm_e	GSMM_269	EX_d23hb_e	GSMM_049	EX_R_3htd5e_e	('Neutral', 'Neutral')	Neutral	Neutral
140028	EX_cinnm_e	GSMM_063	EX_gthrd_e	GSMM_049	EX_R_3htd5e_e	('Neutral', 'Neutral')	Neutral	Neutral
140029	EX_cinnm_e	GSMM_135	EX_gthrd_e	GSMM_049	EX_R_3htd5e_e	('Neutral', 'Neutral')	Neutral	Neutral
140033	EX_cinnm_e	GSMM_269	EX_gthrd_e	GSMM_049	EX_R_3htd5e_e	('Neutral', 'Neutral')	Neutral	Neutral
140034	EX_cinnm_e	GSMM_357	EX_gthrd_e	GSMM_049	EX_R_3htd5e_e	('Neutral', 'Neutral')	Neutral	Neutral
140035	EX_cinnm_e	GSMM_063	EX_ch4s_e	GSMM_049	EX_R_3htd5e_e	('Neutral', 'Neutral')	Neutral	Neutral
140040	EX_cinnm_e	GSMM_269	EX_ch4s_e	GSMM_049	EX_R_3htd5e_e	('Neutral', 'Neutral')	Neutral	Neutral
140041	EX_cinnm_e	GSMM_282	EX_ch4s_e	GSMM_049	EX_R_3htd5e_e	('Neutral', 'Neutral')	Neutral	Neutral
140043	EX_cinnm_e	GSMM_344	EX_ch4s_e	GSMM_049	EX_R_3htd5e_e	('Neutral', 'Neutral')	Neutral	Neutral
140044	EX_cinnm_e	GSMM_357	EX_ch4s_e	GSMM_049	EX_R_3htd5e_e	('Neutral', 'Neutral')	Neutral	Neutral
140045	EX_cinnm_e	GSMM_063	EX_succ_e	GSMM_049	EX_R_3htd5e_e	('Neutral', 'Neutral')	Neutral	Neutral
140048	EX_cinnm_e	GSMM_063	EX_cgly_e	GSMM_049	EX_R_3htd5e_e	('Neutral', 'Neutral')	Neutral	Neutral
140049	EX_cinnm_e	GSMM_135	EX_cgly_e	GSMM_049	EX_R_3htd5e_e	('Neutral', 'Neutral')	Neutral	Neutral
140053	EX_cinnm_e	GSMM_269	EX_cgly_e	GSMM_049	EX_R_3htd5e_e	('Neutral', 'Neutral')	Neutral	Neutral
140055	EX_cinnm_e	GSMM_344	EX_cgly_e	GSMM_049	EX_R_3htd5e_e	('Neutral', 'Neutral')	Neutral	Neutral
140056	EX_cinnm_e	GSMM_357	EX_cgly_e	GSMM_049	EX_R_3htd5e_e	('Neutral', 'Neutral')	Neutral	Neutral
140057	EX_cinnm_e	GSMM_063	EX_4hba_e	GSMM_049	EX_R_3htd5e_e	('Neutral', 'Neutral')	Neutral	Neutral
140058	EX_cinnm_e	GSMM_135	EX_4hba_e	GSMM_049	EX_R_3htd5e_e	('Neutral', 'Neutral')	Neutral	Neutral
140061	EX_cinnm_e	GSMM_269	EX_4hba_e	GSMM_049	EX_R_3htd5e_e	('Neutral', 'Neutral')	Neutral	Neutral
140062	EX_cinnm_e	GSMM_344	EX_4hba_e	GSMM_049	EX_R_3htd5e_e	('Neutral', 'Neutral')	Neutral	Neutral
140063	EX_cinnm_e	GSMM_357	EX_4hba_e	GSMM_049	EX_R_3htd5e_e	('Neutral', 'Neutral')	Neutral	Neutral
140064	EX_cinnm_e	GSMM_063	EX_ala__D_e	GSMM_049	EX_R_3htd5e_e	('Neutral', 'Neutral')	Neutral	Neutral
140068	EX_cinnm_e	GSMM_269	EX_ala__D_e	GSMM_049	EX_R_3htd5e_e	('Neutral', 'Neutral')	Neutral	Neutral
140070	EX_cinnm_e	GSMM_063	EX_glyb_e	GSMM_049	EX_R_3htd5e_e	('Neutral', 'Neutral')	Neutral	Neutral
140074	EX_cinnm_e	GSMM_344	EX_glyb_e	GSMM_049	EX_R_3htd5e_e	('Neutral', 'Neutral')	Neutral	Neutral
140075	EX_cinnm_e	GSMM_063	EX_3gmp_e	GSMM_049	EX_R_3htd5e_e	('Neutral', 'Neutral')	Neutral	Neutral
140076	EX_cinnm_e	GSMM_344	EX_3gmp_e	GSMM_049	EX_R_3htd5e_e	('Neutral', 'Neutral')	Neutral	Neutral
140077	EX_cinnm_e	GSMM_063	EX_glc__D_e	GSMM_049	EX_R_3htd5e_e	('Neutral', 'Neutral')	Neutral	Neutral
140078	EX_cinnm_e	GSMM_135	EX_glc__D_e	GSMM_049	EX_R_3htd5e_e	('Neutral', 'Neutral')	Neutral	Neutral
140083	EX_cinnm_e	GSMM_282	EX_glc__D_e	GSMM_049	EX_R_3htd5e_e	('Neutral', 'Neutral')	Neutral	Neutral
140085	EX_cinnm_e	GSMM_344	EX_glc__D_e	GSMM_049	EX_R_3htd5e_e	('Neutral', 'Neutral')	Neutral	Neutral
140086	EX_cinnm_e	GSMM_357	EX_glc__D_e	GSMM_049	EX_R_3htd5e_e	('Neutral', 'Neutral')	Neutral	Neutral
140087	EX_cinnm_e	GSMM_063	EX_chol_e	GSMM_049	EX_R_3htd5e_e	('Neutral', 'Neutral')	Neutral	Neutral
140092	EX_cinnm_e	GSMM_282	EX_chol_e	GSMM_049	EX_R_3htd5e_e	('Neutral', 'Neutral')	Neutral	Neutral
140093	EX_cinnm_e	GSMM_344	EX_chol_e	GSMM_049	EX_R_3htd5e_e	('Neutral', 'Neutral')	Neutral	Neutral
140094	EX_cinnm_e	GSMM_357	EX_chol_e	GSMM_049	EX_R_3htd5e_e	('Neutral', 'Neutral')	Neutral	Neutral
140095	EX_cinnm_e	GSMM_063	EX_pheme_e	GSMM_049	EX_R_3htd5e_e	('Neutral', 'Neutral')	Neutral	Neutral
140097	EX_cinnm_e	GSMM_135	EX_pheme_e	GSMM_049	EX_R_3htd5e_e	('Neutral', 'Neutral')	Neutral	Neutral
140101	EX_cinnm_e	GSMM_269	EX_pheme_e	GSMM_049	EX_R_3htd5e_e	('Neutral', 'Neutral')	Neutral	Neutral
140102	EX_cinnm_e	GSMM_282	EX_pheme_e	GSMM_049	EX_R_3htd5e_e	('Neutral', 'Neutral')	Neutral	Neutral
140103	EX_cinnm_e	GSMM_344	EX_pheme_e	GSMM_049	EX_R_3htd5e_e	('Neutral', 'Neutral')	Neutral	Neutral
140104	EX_cinnm_e	GSMM_357	EX_pheme_e	GSMM_049	EX_R_3htd5e_e	('Neutral', 'Neutral')	Neutral	Neutral
140105	EX_cinnm_e	GSMM_063	EX_glcn_e	GSMM_049	EX_R_3htd5e_e	('Neutral', 'Neutral')	Neutral	Neutral
140108	EX_cinnm_e	GSMM_282	EX_glcn_e	GSMM_049	EX_R_3htd5e_e	('Neutral', 'Neutral')	Neutral	Neutral
140112	EX_cinnm_e	GSMM_344	EX_cytd_e	GSMM_049	EX_R_3htd5e_e	('Neutral', 'Neutral')	Neutral	Neutral
140116	EX_cinnm_e	GSMM_135	EX_cell4_e	GSMM_049	EX_R_3htd5e_e	('Neutral', 'Neutral')	Neutral	Neutral
140118	EX_cinnm_e	GSMM_269	EX_cell4_e	GSMM_049	EX_R_3htd5e_e	('Neutral', 'Neutral')	Neutral	Neutral
140121	EX_cinnm_e	GSMM_282	EX_thymd_e	GSMM_049	EX_R_3htd5e_e	('Neutral', 'Neutral')	Neutral	Neutral
140123	EX_cinnm_e	GSMM_135	EX_glcr_e	GSMM_049	EX_R_3htd5e_e	('Neutral', 'Neutral')	Neutral	Neutral
140126	EX_cinnm_e	GSMM_344	EX_glcr_e	GSMM_049	EX_R_3htd5e_e	('Neutral', 'Neutral')	Neutral	Neutral
140128	EX_cinnm_e	GSMM_135	EX_orn_e	GSMM_049	EX_R_3htd5e_e	('Neutral', 'Neutral')	Neutral	Neutral
140132	EX_cinnm_e	GSMM_269	EX_orn_e	GSMM_049	EX_R_3htd5e_e	('Neutral', 'Neutral')	Neutral	Neutral
140133	EX_cinnm_e	GSMM_344	EX_orn_e	GSMM_049	EX_R_3htd5e_e	('Neutral', 'Neutral')	Neutral	Neutral
140134	EX_cinnm_e	GSMM_357	EX_orn_e	GSMM_049	EX_R_3htd5e_e	('Neutral', 'Neutral')	Neutral	Neutral
140135	EX_cinnm_e	GSMM_135	EX_istfrnA_e	GSMM_049	EX_R_3htd5e_e	('Neutral', 'Neutral')	Neutral	Neutral
140139	EX_cinnm_e	GSMM_135	EX_ac_e	GSMM_049	EX_R_3htd5e_e	('Neutral', 'Neutral')	Neutral	Neutral
140140	EX_cinnm_e	GSMM_135	EX_LalaDgluMdapDala_e	GSMM_049	EX_R_3htd5e_e	('Neutral', 'Neutral')	Neutral	Neutral
140142	EX_cinnm_e	GSMM_135	EX_arg__L_e	GSMM_049	EX_R_3htd5e_e	('Neutral', 'Neutral')	Neutral	Neutral
140144	EX_cinnm_e	GSMM_269	EX_arg__L_e	GSMM_049	EX_R_3htd5e_e	('Neutral', 'Neutral')	Neutral	Neutral
140145	EX_cinnm_e	GSMM_135	EX_mththf_e	GSMM_049	EX_R_3htd5e_e	('Neutral', 'Neutral')	Neutral	Neutral
140147	EX_cinnm_e	GSMM_135	EX_stfrnA_e	GSMM_049	EX_R_3htd5e_e	('Neutral', 'Neutral')	Neutral	Neutral
140159	EX_cinnm_e	GSMM_344	EX_ser__L_e	GSMM_049	EX_R_3htd5e_e	('Neutral', 'Neutral')	Neutral	Neutral
140160	EX_cinnm_e	GSMM_357	EX_ser__L_e	GSMM_049	EX_R_3htd5e_e	('Neutral', 'Neutral')	Neutral	Neutral
140165	EX_cinnm_e	GSMM_282	EX_cellb_e	GSMM_049	EX_R_3htd5e_e	('Neutral', 'Neutral')	Neutral	Neutral
140170	EX_cinnm_e	GSMM_282	EX_lcts_e	GSMM_049	EX_R_3htd5e_e	('Neutral', 'Neutral')	Neutral	Neutral
140171	EX_cinnm_e	GSMM_269	EX_leu__L_e	GSMM_049	EX_R_3htd5e_e	('Neutral', 'Neutral')	Neutral	Neutral
140172	EX_cinnm_e	GSMM_282	EX_btd_RR_e	GSMM_049	EX_R_3htd5e_e	('Neutral', 'Neutral')	Neutral	Neutral
140173	EX_cinnm_e	GSMM_344	EX_prealg_MG_14_e	GSMM_049	EX_R_3htd5e_e	('Neutral', 'Neutral')	Neutral	Neutral
140174	EX_cinnm_e	GSMM_036	EX_acald_e	GSMM_016	EX_4abut_e	('Neutral', 'Neutral')	Neutral	Neutral
140175	EX_cinnm_e	GSMM_037	EX_acald_e	GSMM_016	EX_4abut_e	('Neutral', 'Neutral')	Neutral	Neutral
140176	EX_cinnm_e	GSMM_063	EX_acald_e	GSMM_016	EX_4abut_e	('Neutral', 'Neutral')	Neutral	Neutral
140178	EX_cinnm_e	GSMM_135	EX_acald_e	GSMM_016	EX_4abut_e	('Neutral', 'Neutral')	Neutral	Neutral
140185	EX_cinnm_e	GSMM_269	EX_acald_e	GSMM_016	EX_4abut_e	('Neutral', 'Neutral')	Neutral	Neutral
140186	EX_cinnm_e	GSMM_282	EX_acald_e	GSMM_016	EX_4abut_e	('Neutral', 'Neutral')	Neutral	Neutral
140188	EX_cinnm_e	GSMM_357	EX_acald_e	GSMM_016	EX_4abut_e	('Neutral', 'Neutral')	Neutral	Neutral
140189	EX_cinnm_e	GSMM_036	EX_5drib_e	GSMM_016	EX_4abut_e	('Neutral', 'Neutral')	Neutral	Neutral
140190	EX_cinnm_e	GSMM_037	EX_5drib_e	GSMM_016	EX_4abut_e	('Neutral', 'Neutral')	Neutral	Neutral
140191	EX_cinnm_e	GSMM_063	EX_5drib_e	GSMM_016	EX_4abut_e	('Neutral', 'Neutral')	Neutral	Neutral
140193	EX_cinnm_e	GSMM_135	EX_5drib_e	GSMM_016	EX_4abut_e	('Neutral', 'Neutral')	Neutral	Neutral
140200	EX_cinnm_e	GSMM_269	EX_5drib_e	GSMM_016	EX_4abut_e	('Neutral', 'Neutral')	Neutral	Neutral
140201	EX_cinnm_e	GSMM_282	EX_5drib_e	GSMM_016	EX_4abut_e	('Neutral', 'Neutral')	Neutral	Neutral
140203	EX_cinnm_e	GSMM_344	EX_5drib_e	GSMM_016	EX_4abut_e	('Neutral', 'Neutral')	Neutral	Neutral
140204	EX_cinnm_e	GSMM_357	EX_5drib_e	GSMM_016	EX_4abut_e	('Neutral', 'Neutral')	Neutral	Neutral
140205	EX_cinnm_e	GSMM_036	EX_for_e	GSMM_016	EX_4abut_e	('Neutral', 'Neutral')	Neutral	Neutral
140208	EX_cinnm_e	GSMM_282	EX_for_e	GSMM_016	EX_4abut_e	('Neutral', 'Neutral')	Neutral	Neutral
140209	EX_cinnm_e	GSMM_344	EX_for_e	GSMM_016	EX_4abut_e	('Neutral', 'Neutral')	Neutral	Neutral
140210	EX_cinnm_e	GSMM_357	EX_for_e	GSMM_016	EX_4abut_e	('Neutral', 'Neutral')	Neutral	Neutral
140211	EX_cinnm_e	GSMM_036	EX_glyald_e	GSMM_016	EX_4abut_e	('Neutral', 'Neutral')	Neutral	Neutral
140212	EX_cinnm_e	GSMM_037	EX_glyald_e	GSMM_016	EX_4abut_e	('Neutral', 'Neutral')	Neutral	Neutral
140214	EX_cinnm_e	GSMM_135	EX_glyald_e	GSMM_016	EX_4abut_e	('Neutral', 'Neutral')	Neutral	Neutral
140218	EX_cinnm_e	GSMM_269	EX_glyald_e	GSMM_016	EX_4abut_e	('Neutral', 'Neutral')	Neutral	Neutral
140219	EX_cinnm_e	GSMM_282	EX_glyald_e	GSMM_016	EX_4abut_e	('Neutral', 'Neutral')	Neutral	Neutral
140220	EX_cinnm_e	GSMM_036	EX_etoh_e	GSMM_016	EX_4abut_e	('Neutral', 'Neutral')	Neutral	Neutral
140221	EX_cinnm_e	GSMM_037	EX_etoh_e	GSMM_016	EX_4abut_e	('Neutral', 'Neutral')	Neutral	Neutral
140223	EX_cinnm_e	GSMM_135	EX_etoh_e	GSMM_016	EX_4abut_e	('Neutral', 'Neutral')	Neutral	Neutral
140228	EX_cinnm_e	GSMM_269	EX_etoh_e	GSMM_016	EX_4abut_e	('Neutral', 'Neutral')	Neutral	Neutral
140229	EX_cinnm_e	GSMM_282	EX_etoh_e	GSMM_016	EX_4abut_e	('Neutral', 'Neutral')	Neutral	Neutral
140230	EX_cinnm_e	GSMM_344	EX_etoh_e	GSMM_016	EX_4abut_e	('Neutral', 'Neutral')	Neutral	Neutral
140231	EX_cinnm_e	GSMM_357	EX_etoh_e	GSMM_016	EX_4abut_e	('Neutral', 'Neutral')	Neutral	Neutral
140232	EX_cinnm_e	GSMM_036	EX_lys__L_e	GSMM_016	EX_4abut_e	('Neutral', 'Neutral')	Neutral	Neutral
140233	EX_cinnm_e	GSMM_037	EX_lys__L_e	GSMM_016	EX_4abut_e	('Neutral', 'Neutral')	Neutral	Neutral
140234	EX_cinnm_e	GSMM_135	EX_lys__L_e	GSMM_016	EX_4abut_e	('Neutral', 'Neutral')	Neutral	Neutral
140238	EX_cinnm_e	GSMM_269	EX_lys__L_e	GSMM_016	EX_4abut_e	('Neutral', 'Neutral')	Neutral	Neutral
140239	EX_cinnm_e	GSMM_036	EX_fald_e	GSMM_016	EX_4abut_e	('Neutral', 'Neutral')	Neutral	Neutral
140240	EX_cinnm_e	GSMM_037	EX_fald_e	GSMM_016	EX_4abut_e	('Neutral', 'Neutral')	Neutral	Neutral
140241	EX_cinnm_e	GSMM_063	EX_fald_e	GSMM_016	EX_4abut_e	('Neutral', 'Neutral')	Neutral	Neutral
140243	EX_cinnm_e	GSMM_135	EX_fald_e	GSMM_016	EX_4abut_e	('Neutral', 'Neutral')	Neutral	Neutral
140249	EX_cinnm_e	GSMM_269	EX_fald_e	GSMM_016	EX_4abut_e	('Neutral', 'Neutral')	Neutral	Neutral
140251	EX_cinnm_e	GSMM_344	EX_fald_e	GSMM_016	EX_4abut_e	('Neutral', 'Neutral')	Neutral	Neutral
140252	EX_cinnm_e	GSMM_357	EX_fald_e	GSMM_016	EX_4abut_e	('Neutral', 'Neutral')	Neutral	Neutral
140253	EX_cinnm_e	GSMM_036	EX_4hbz_e	GSMM_016	EX_4abut_e	('Neutral', 'Neutral')	Neutral	Neutral
140254	EX_cinnm_e	GSMM_037	EX_4hbz_e	GSMM_016	EX_4abut_e	('Neutral', 'Neutral')	Neutral	Neutral
140256	EX_cinnm_e	GSMM_135	EX_4hbz_e	GSMM_016	EX_4abut_e	('Neutral', 'Neutral')	Neutral	Neutral
140260	EX_cinnm_e	GSMM_269	EX_4hbz_e	GSMM_016	EX_4abut_e	('Neutral', 'Neutral')	Neutral	Neutral
140261	EX_cinnm_e	GSMM_036	EX_rib__D_e	GSMM_016	EX_4abut_e	('Neutral', 'Neutral')	Neutral	Neutral
140262	EX_cinnm_e	GSMM_037	EX_rib__D_e	GSMM_016	EX_4abut_e	('Neutral', 'Neutral')	Neutral	Neutral
140267	EX_cinnm_e	GSMM_282	EX_rib__D_e	GSMM_016	EX_4abut_e	('Neutral', 'Neutral')	Neutral	Neutral
140269	EX_cinnm_e	GSMM_344	EX_rib__D_e	GSMM_016	EX_4abut_e	('Neutral', 'Neutral')	Neutral	Neutral
140270	EX_cinnm_e	GSMM_357	EX_rib__D_e	GSMM_016	EX_4abut_e	('Neutral', 'Neutral')	Neutral	Neutral
140271	EX_cinnm_e	GSMM_036	EX_ppap_e	GSMM_016	EX_4abut_e	('Neutral', 'Neutral')	Neutral	Neutral
140272	EX_cinnm_e	GSMM_063	EX_ppap_e	GSMM_016	EX_4abut_e	('Neutral', 'Neutral')	Neutral	Neutral
140277	EX_cinnm_e	GSMM_036	EX_spmd_e	GSMM_016	EX_4abut_e	('Neutral', 'Neutral')	Neutral	Neutral
140278	EX_cinnm_e	GSMM_037	EX_spmd_e	GSMM_016	EX_4abut_e	('Neutral', 'Neutral')	Neutral	Neutral
140279	EX_cinnm_e	GSMM_063	EX_spmd_e	GSMM_016	EX_4abut_e	('Neutral', 'Neutral')	Neutral	Neutral
140280	EX_cinnm_e	GSMM_135	EX_spmd_e	GSMM_016	EX_4abut_e	('Neutral', 'Neutral')	Neutral	Neutral
140286	EX_cinnm_e	GSMM_282	EX_spmd_e	GSMM_016	EX_4abut_e	('Neutral', 'Neutral')	Neutral	Neutral
140288	EX_cinnm_e	GSMM_344	EX_spmd_e	GSMM_016	EX_4abut_e	('Neutral', 'Neutral')	Neutral	Neutral
140289	EX_cinnm_e	GSMM_036	EX_actn__R_e	GSMM_016	EX_4abut_e	('Neutral', 'Neutral')	Neutral	Neutral
140290	EX_cinnm_e	GSMM_037	EX_actn__R_e	GSMM_016	EX_4abut_e	('Neutral', 'Neutral')	Neutral	Neutral
140291	EX_cinnm_e	GSMM_063	EX_actn__R_e	GSMM_016	EX_4abut_e	('Neutral', 'Neutral')	Neutral	Neutral
140294	EX_cinnm_e	GSMM_282	EX_actn__R_e	GSMM_016	EX_4abut_e	('Neutral', 'Neutral')	Neutral	Neutral
140295	EX_cinnm_e	GSMM_344	EX_actn__R_e	GSMM_016	EX_4abut_e	('Neutral', 'Neutral')	Neutral	Neutral
140296	EX_cinnm_e	GSMM_036	EX_glu__L_e	GSMM_016	EX_4abut_e	('Neutral', 'Neutral')	Neutral	Neutral
140297	EX_cinnm_e	GSMM_063	EX_glu__L_e	GSMM_016	EX_4abut_e	('Neutral', 'Neutral')	Neutral	Neutral
140298	EX_cinnm_e	GSMM_135	EX_glu__L_e	GSMM_016	EX_4abut_e	('Neutral', 'Neutral')	Neutral	Neutral
140302	EX_cinnm_e	GSMM_357	EX_glu__L_e	GSMM_016	EX_4abut_e	('Neutral', 'Neutral')	Neutral	Neutral
140303	EX_cinnm_e	GSMM_036	EX_4hbald_e	GSMM_016	EX_4abut_e	('Neutral', 'Neutral')	Neutral	Neutral
140304	EX_cinnm_e	GSMM_135	EX_4hbald_e	GSMM_016	EX_4abut_e	('Neutral', 'Neutral')	Neutral	Neutral
140308	EX_cinnm_e	GSMM_344	EX_4hbald_e	GSMM_016	EX_4abut_e	('Neutral', 'Neutral')	Neutral	Neutral
140309	EX_cinnm_e	GSMM_357	EX_4hbald_e	GSMM_016	EX_4abut_e	('Neutral', 'Neutral')	Neutral	Neutral
140310	EX_cinnm_e	GSMM_036	EX_glyc_e	GSMM_016	EX_4abut_e	('Neutral', 'Neutral')	Neutral	Neutral
140311	EX_cinnm_e	GSMM_037	EX_glyc_e	GSMM_016	EX_4abut_e	('Neutral', 'Neutral')	Neutral	Neutral
140312	EX_cinnm_e	GSMM_063	EX_glyc_e	GSMM_016	EX_4abut_e	('Neutral', 'Neutral')	Neutral	Neutral
140314	EX_cinnm_e	GSMM_135	EX_glyc_e	GSMM_016	EX_4abut_e	('Neutral', 'Neutral')	Neutral	Neutral
140320	EX_cinnm_e	GSMM_269	EX_glyc_e	GSMM_016	EX_4abut_e	('Neutral', 'Neutral')	Neutral	Neutral
140321	EX_cinnm_e	GSMM_282	EX_glyc_e	GSMM_016	EX_4abut_e	('Neutral', 'Neutral')	Neutral	Neutral
140323	EX_cinnm_e	GSMM_344	EX_glyc_e	GSMM_016	EX_4abut_e	('Neutral', 'Neutral')	Neutral	Neutral
140324	EX_cinnm_e	GSMM_357	EX_glyc_e	GSMM_016	EX_4abut_e	('Neutral', 'Neutral')	Neutral	Neutral
140325	EX_cinnm_e	GSMM_036	EX_fe3pyovd_kt_e	GSMM_016	EX_4abut_e	('Neutral', 'Neutral')	Neutral	Neutral
140326	EX_cinnm_e	GSMM_037	EX_fe3pyovd_kt_e	GSMM_016	EX_4abut_e	('Neutral', 'Neutral')	Neutral	Neutral
140327	EX_cinnm_e	GSMM_063	EX_fe3pyovd_kt_e	GSMM_016	EX_4abut_e	('Neutral', 'Neutral')	Neutral	Neutral
140329	EX_cinnm_e	GSMM_135	EX_fe3pyovd_kt_e	GSMM_016	EX_4abut_e	('Neutral', 'Neutral')	Neutral	Neutral
140336	EX_cinnm_e	GSMM_269	EX_fe3pyovd_kt_e	GSMM_016	EX_4abut_e	('Neutral', 'Neutral')	Neutral	Neutral
140337	EX_cinnm_e	GSMM_282	EX_fe3pyovd_kt_e	GSMM_016	EX_4abut_e	('Neutral', 'Neutral')	Neutral	Neutral
140339	EX_cinnm_e	GSMM_344	EX_fe3pyovd_kt_e	GSMM_016	EX_4abut_e	('Neutral', 'Neutral')	Neutral	Neutral
140340	EX_cinnm_e	GSMM_357	EX_fe3pyovd_kt_e	GSMM_016	EX_4abut_e	('Neutral', 'Neutral')	Neutral	Neutral
140341	EX_cinnm_e	GSMM_036	EX_gal_e	GSMM_016	EX_4abut_e	('Neutral', 'Neutral')	Neutral	Neutral
140342	EX_cinnm_e	GSMM_037	EX_gal_e	GSMM_016	EX_4abut_e	('Neutral', 'Neutral')	Neutral	Neutral
140343	EX_cinnm_e	GSMM_063	EX_gal_e	GSMM_016	EX_4abut_e	('Neutral', 'Neutral')	Neutral	Neutral
140344	EX_cinnm_e	GSMM_135	EX_gal_e	GSMM_016	EX_4abut_e	('Neutral', 'Neutral')	Neutral	Neutral
140348	EX_cinnm_e	GSMM_282	EX_gal_e	GSMM_016	EX_4abut_e	('Neutral', 'Neutral')	Neutral	Neutral
140349	EX_cinnm_e	GSMM_344	EX_gal_e	GSMM_016	EX_4abut_e	('Neutral', 'Neutral')	Neutral	Neutral
140350	EX_cinnm_e	GSMM_357	EX_gal_e	GSMM_016	EX_4abut_e	('Neutral', 'Neutral')	Neutral	Neutral
140351	EX_cinnm_e	GSMM_036	EX_gua_e	GSMM_016	EX_4abut_e	('Neutral', 'Neutral')	Neutral	Neutral
140352	EX_cinnm_e	GSMM_037	EX_gua_e	GSMM_016	EX_4abut_e	('Neutral', 'Neutral')	Neutral	Neutral
140356	EX_cinnm_e	GSMM_269	EX_gua_e	GSMM_016	EX_4abut_e	('Neutral', 'Neutral')	Neutral	Neutral
140357	EX_cinnm_e	GSMM_282	EX_gua_e	GSMM_016	EX_4abut_e	('Neutral', 'Neutral')	Neutral	Neutral
140358	EX_cinnm_e	GSMM_357	EX_gua_e	GSMM_016	EX_4abut_e	('Neutral', 'Neutral')	Neutral	Neutral
140359	EX_cinnm_e	GSMM_036	EX_pyovd_kt_e	GSMM_016	EX_4abut_e	('Neutral', 'Neutral')	Neutral	Neutral
140360	EX_cinnm_e	GSMM_037	EX_pyovd_kt_e	GSMM_016	EX_4abut_e	('Neutral', 'Neutral')	Neutral	Neutral
140361	EX_cinnm_e	GSMM_063	EX_pyovd_kt_e	GSMM_016	EX_4abut_e	('Neutral', 'Neutral')	Neutral	Neutral
140363	EX_cinnm_e	GSMM_135	EX_pyovd_kt_e	GSMM_016	EX_4abut_e	('Neutral', 'Neutral')	Neutral	Neutral
140370	EX_cinnm_e	GSMM_269	EX_pyovd_kt_e	GSMM_016	EX_4abut_e	('Neutral', 'Neutral')	Neutral	Neutral
140371	EX_cinnm_e	GSMM_282	EX_pyovd_kt_e	GSMM_016	EX_4abut_e	('Neutral', 'Neutral')	Neutral	Neutral
140373	EX_cinnm_e	GSMM_344	EX_pyovd_kt_e	GSMM_016	EX_4abut_e	('Neutral', 'Neutral')	Neutral	Neutral
140374	EX_cinnm_e	GSMM_357	EX_pyovd_kt_e	GSMM_016	EX_4abut_e	('Neutral', 'Neutral')	Neutral	Neutral
140375	EX_cinnm_e	GSMM_036	EX_oxa_e	GSMM_016	EX_4abut_e	('Neutral', 'Neutral')	Neutral	Neutral
140376	EX_cinnm_e	GSMM_135	EX_oxa_e	GSMM_016	EX_4abut_e	('Neutral', 'Neutral')	Neutral	Neutral
140380	EX_cinnm_e	GSMM_282	EX_oxa_e	GSMM_016	EX_4abut_e	('Neutral', 'Neutral')	Neutral	Neutral
140381	EX_cinnm_e	GSMM_344	EX_oxa_e	GSMM_016	EX_4abut_e	('Neutral', 'Neutral')	Neutral	Neutral
140382	EX_cinnm_e	GSMM_357	EX_oxa_e	GSMM_016	EX_4abut_e	('Neutral', 'Neutral')	Neutral	Neutral
140383	EX_cinnm_e	GSMM_036	EX_ind3ac_e	GSMM_016	EX_4abut_e	('Neutral', 'Neutral')	Neutral	Neutral
140384	EX_cinnm_e	GSMM_037	EX_ind3ac_e	GSMM_016	EX_4abut_e	('Neutral', 'Neutral')	Neutral	Neutral
140385	EX_cinnm_e	GSMM_063	EX_ind3ac_e	GSMM_016	EX_4abut_e	('Neutral', 'Neutral')	Neutral	Neutral
140387	EX_cinnm_e	GSMM_135	EX_ind3ac_e	GSMM_016	EX_4abut_e	('Neutral', 'Neutral')	Neutral	Neutral
140392	EX_cinnm_e	GSMM_269	EX_ind3ac_e	GSMM_016	EX_4abut_e	('Neutral', 'Neutral')	Neutral	Neutral
140394	EX_cinnm_e	GSMM_344	EX_ind3ac_e	GSMM_016	EX_4abut_e	('Neutral', 'Neutral')	Neutral	Neutral
140395	EX_cinnm_e	GSMM_357	EX_ind3ac_e	GSMM_016	EX_4abut_e	('Neutral', 'Neutral')	Neutral	Neutral
140396	EX_cinnm_e	GSMM_036	EX_indole_e	GSMM_016	EX_4abut_e	('Neutral', 'Neutral')	Neutral	Neutral
140397	EX_cinnm_e	GSMM_037	EX_indole_e	GSMM_016	EX_4abut_e	('Neutral', 'Neutral')	Neutral	Neutral
140398	EX_cinnm_e	GSMM_135	EX_indole_e	GSMM_016	EX_4abut_e	('Neutral', 'Neutral')	Neutral	Neutral
140404	EX_cinnm_e	GSMM_269	EX_indole_e	GSMM_016	EX_4abut_e	('Neutral', 'Neutral')	Neutral	Neutral
140405	EX_cinnm_e	GSMM_036	EX_urea_e	GSMM_016	EX_4abut_e	('Neutral', 'Neutral')	Neutral	Neutral
140406	EX_cinnm_e	GSMM_037	EX_urea_e	GSMM_016	EX_4abut_e	('Neutral', 'Neutral')	Neutral	Neutral
140408	EX_cinnm_e	GSMM_135	EX_urea_e	GSMM_016	EX_4abut_e	('Neutral', 'Neutral')	Neutral	Neutral
140412	EX_cinnm_e	GSMM_269	EX_urea_e	GSMM_016	EX_4abut_e	('Neutral', 'Neutral')	Neutral	Neutral
140413	EX_cinnm_e	GSMM_282	EX_urea_e	GSMM_016	EX_4abut_e	('Neutral', 'Neutral')	Neutral	Neutral
140415	EX_cinnm_e	GSMM_344	EX_urea_e	GSMM_016	EX_4abut_e	('Neutral', 'Neutral')	Neutral	Neutral
140416	EX_cinnm_e	GSMM_357	EX_urea_e	GSMM_016	EX_4abut_e	('Neutral', 'Neutral')	Neutral	Neutral
140417	EX_cinnm_e	GSMM_036	EX_inost_e	GSMM_016	EX_4abut_e	('Neutral', 'Neutral')	Neutral	Neutral
140418	EX_cinnm_e	GSMM_063	EX_inost_e	GSMM_016	EX_4abut_e	('Neutral', 'Neutral')	Neutral	Neutral
140423	EX_cinnm_e	GSMM_282	EX_inost_e	GSMM_016	EX_4abut_e	('Neutral', 'Neutral')	Neutral	Neutral
140424	EX_cinnm_e	GSMM_037	EX_5mdru1p_e	GSMM_016	EX_4abut_e	('Neutral', 'Neutral')	Neutral	Neutral
140425	EX_cinnm_e	GSMM_135	EX_5mdru1p_e	GSMM_016	EX_4abut_e	('Neutral', 'Neutral')	Neutral	Neutral
140429	EX_cinnm_e	GSMM_037	EX_ptrc_e	GSMM_016	EX_4abut_e	('Neutral', 'Neutral')	Neutral	Neutral
140435	EX_cinnm_e	GSMM_344	EX_ptrc_e	GSMM_016	EX_4abut_e	('Neutral', 'Neutral')	Neutral	Neutral
140436	EX_cinnm_e	GSMM_037	EX_meoh_e	GSMM_016	EX_4abut_e	('Neutral', 'Neutral')	Neutral	Neutral
140438	EX_cinnm_e	GSMM_135	EX_meoh_e	GSMM_016	EX_4abut_e	('Neutral', 'Neutral')	Neutral	Neutral
140443	EX_cinnm_e	GSMM_344	EX_meoh_e	GSMM_016	EX_4abut_e	('Neutral', 'Neutral')	Neutral	Neutral
140444	EX_cinnm_e	GSMM_357	EX_meoh_e	GSMM_016	EX_4abut_e	('Neutral', 'Neutral')	Neutral	Neutral
140445	EX_cinnm_e	GSMM_063	EX_gthrd_e	GSMM_016	EX_4abut_e	('Neutral', 'Neutral')	Neutral	Neutral
140446	EX_cinnm_e	GSMM_135	EX_gthrd_e	GSMM_016	EX_4abut_e	('Neutral', 'Neutral')	Neutral	Neutral
140450	EX_cinnm_e	GSMM_269	EX_gthrd_e	GSMM_016	EX_4abut_e	('Neutral', 'Neutral')	Neutral	Neutral
140451	EX_cinnm_e	GSMM_357	EX_gthrd_e	GSMM_016	EX_4abut_e	('Neutral', 'Neutral')	Neutral	Neutral
140452	EX_cinnm_e	GSMM_063	EX_succ_e	GSMM_016	EX_4abut_e	('Neutral', 'Neutral')	Neutral	Neutral
140455	EX_cinnm_e	GSMM_063	EX_coa_e	GSMM_016	EX_4abut_e	('Neutral', 'Neutral')	Neutral	Neutral
140456	EX_cinnm_e	GSMM_063	EX_cgly_e	GSMM_016	EX_4abut_e	('Neutral', 'Neutral')	Neutral	Neutral
140457	EX_cinnm_e	GSMM_135	EX_cgly_e	GSMM_016	EX_4abut_e	('Neutral', 'Neutral')	Neutral	Neutral
140461	EX_cinnm_e	GSMM_269	EX_cgly_e	GSMM_016	EX_4abut_e	('Neutral', 'Neutral')	Neutral	Neutral
140463	EX_cinnm_e	GSMM_344	EX_cgly_e	GSMM_016	EX_4abut_e	('Neutral', 'Neutral')	Neutral	Neutral
140464	EX_cinnm_e	GSMM_357	EX_cgly_e	GSMM_016	EX_4abut_e	('Neutral', 'Neutral')	Neutral	Neutral
140465	EX_cinnm_e	GSMM_063	EX_4hba_e	GSMM_016	EX_4abut_e	('Neutral', 'Neutral')	Neutral	Neutral
140466	EX_cinnm_e	GSMM_135	EX_4hba_e	GSMM_016	EX_4abut_e	('Neutral', 'Neutral')	Neutral	Neutral
140469	EX_cinnm_e	GSMM_269	EX_4hba_e	GSMM_016	EX_4abut_e	('Neutral', 'Neutral')	Neutral	Neutral
140470	EX_cinnm_e	GSMM_344	EX_4hba_e	GSMM_016	EX_4abut_e	('Neutral', 'Neutral')	Neutral	Neutral
140471	EX_cinnm_e	GSMM_357	EX_4hba_e	GSMM_016	EX_4abut_e	('Neutral', 'Neutral')	Neutral	Neutral
140472	EX_cinnm_e	GSMM_063	EX_ala__D_e	GSMM_016	EX_4abut_e	('Neutral', 'Neutral')	Neutral	Neutral
140476	EX_cinnm_e	GSMM_269	EX_ala__D_e	GSMM_016	EX_4abut_e	('Neutral', 'Neutral')	Neutral	Neutral
140478	EX_cinnm_e	GSMM_063	EX_glyb_e	GSMM_016	EX_4abut_e	('Neutral', 'Neutral')	Neutral	Neutral
140482	EX_cinnm_e	GSMM_344	EX_glyb_e	GSMM_016	EX_4abut_e	('Neutral', 'Neutral')	Neutral	Neutral
140483	EX_cinnm_e	GSMM_063	EX_glc__D_e	GSMM_016	EX_4abut_e	('Neutral', 'Neutral')	Neutral	Neutral
140484	EX_cinnm_e	GSMM_135	EX_glc__D_e	GSMM_016	EX_4abut_e	('Neutral', 'Neutral')	Neutral	Neutral
140489	EX_cinnm_e	GSMM_282	EX_glc__D_e	GSMM_016	EX_4abut_e	('Neutral', 'Neutral')	Neutral	Neutral
140491	EX_cinnm_e	GSMM_344	EX_glc__D_e	GSMM_016	EX_4abut_e	('Neutral', 'Neutral')	Neutral	Neutral
140492	EX_cinnm_e	GSMM_357	EX_glc__D_e	GSMM_016	EX_4abut_e	('Neutral', 'Neutral')	Neutral	Neutral
140493	EX_cinnm_e	GSMM_063	EX_chol_e	GSMM_016	EX_4abut_e	('Neutral', 'Neutral')	Neutral	Neutral
140498	EX_cinnm_e	GSMM_282	EX_chol_e	GSMM_016	EX_4abut_e	('Neutral', 'Neutral')	Neutral	Neutral
140499	EX_cinnm_e	GSMM_344	EX_chol_e	GSMM_016	EX_4abut_e	('Neutral', 'Neutral')	Neutral	Neutral
140500	EX_cinnm_e	GSMM_357	EX_chol_e	GSMM_016	EX_4abut_e	('Neutral', 'Neutral')	Neutral	Neutral
140501	EX_cinnm_e	GSMM_063	EX_thr__L_e	GSMM_016	EX_4abut_e	('Neutral', 'Neutral')	Neutral	Neutral
140502	EX_cinnm_e	GSMM_344	EX_thr__L_e	GSMM_016	EX_4abut_e	('Neutral', 'Neutral')	Neutral	Neutral
140503	EX_cinnm_e	GSMM_357	EX_thr__L_e	GSMM_016	EX_4abut_e	('Neutral', 'Neutral')	Neutral	Neutral
140504	EX_cinnm_e	GSMM_063	EX_pheme_e	GSMM_016	EX_4abut_e	('Neutral', 'Neutral')	Neutral	Neutral
140506	EX_cinnm_e	GSMM_135	EX_pheme_e	GSMM_016	EX_4abut_e	('Neutral', 'Neutral')	Neutral	Neutral
140510	EX_cinnm_e	GSMM_269	EX_pheme_e	GSMM_016	EX_4abut_e	('Neutral', 'Neutral')	Neutral	Neutral
140511	EX_cinnm_e	GSMM_282	EX_pheme_e	GSMM_016	EX_4abut_e	('Neutral', 'Neutral')	Neutral	Neutral
140512	EX_cinnm_e	GSMM_344	EX_pheme_e	GSMM_016	EX_4abut_e	('Neutral', 'Neutral')	Neutral	Neutral
140513	EX_cinnm_e	GSMM_357	EX_pheme_e	GSMM_016	EX_4abut_e	('Neutral', 'Neutral')	Neutral	Neutral
140514	EX_cinnm_e	GSMM_063	EX_cys__L_e	GSMM_016	EX_4abut_e	('Neutral', 'Neutral')	Neutral	Neutral
140516	EX_cinnm_e	GSMM_269	EX_cys__L_e	GSMM_016	EX_4abut_e	('Neutral', 'Neutral')	Neutral	Neutral
140518	EX_cinnm_e	GSMM_344	EX_cys__L_e	GSMM_016	EX_4abut_e	('Neutral', 'Neutral')	Neutral	Neutral
140519	EX_cinnm_e	GSMM_063	EX_glcn_e	GSMM_016	EX_4abut_e	('Neutral', 'Neutral')	Neutral	Neutral
140522	EX_cinnm_e	GSMM_282	EX_glcn_e	GSMM_016	EX_4abut_e	('Neutral', 'Neutral')	Neutral	Neutral
140523	EX_cinnm_e	GSMM_063	EX_alaala_e	GSMM_016	EX_4abut_e	('Neutral', 'Neutral')	Neutral	Neutral
140525	EX_cinnm_e	GSMM_269	EX_alaala_e	GSMM_016	EX_4abut_e	('Neutral', 'Neutral')	Neutral	Neutral
140527	EX_cinnm_e	GSMM_344	EX_alaala_e	GSMM_016	EX_4abut_e	('Neutral', 'Neutral')	Neutral	Neutral
140529	EX_cinnm_e	GSMM_269	EX_adn_e	GSMM_016	EX_4abut_e	('Neutral', 'Neutral')	Neutral	Neutral
140530	EX_cinnm_e	GSMM_282	EX_adn_e	GSMM_016	EX_4abut_e	('Neutral', 'Neutral')	Neutral	Neutral
140532	EX_cinnm_e	GSMM_344	EX_adn_e	GSMM_016	EX_4abut_e	('Neutral', 'Neutral')	Neutral	Neutral
140534	EX_cinnm_e	GSMM_135	EX_cell4_e	GSMM_016	EX_4abut_e	('Neutral', 'Neutral')	Neutral	Neutral
140536	EX_cinnm_e	GSMM_269	EX_cell4_e	GSMM_016	EX_4abut_e	('Neutral', 'Neutral')	Neutral	Neutral
140539	EX_cinnm_e	GSMM_135	EX_orn_e	GSMM_016	EX_4abut_e	('Neutral', 'Neutral')	Neutral	Neutral
140543	EX_cinnm_e	GSMM_269	EX_orn_e	GSMM_016	EX_4abut_e	('Neutral', 'Neutral')	Neutral	Neutral
140544	EX_cinnm_e	GSMM_344	EX_orn_e	GSMM_016	EX_4abut_e	('Neutral', 'Neutral')	Neutral	Neutral
140545	EX_cinnm_e	GSMM_357	EX_orn_e	GSMM_016	EX_4abut_e	('Neutral', 'Neutral')	Neutral	Neutral
140546	EX_cinnm_e	GSMM_135	EX_istfrnA_e	GSMM_016	EX_4abut_e	('Neutral', 'Neutral')	Neutral	Neutral
140550	EX_cinnm_e	GSMM_135	EX_enter_e	GSMM_016	EX_4abut_e	('Neutral', 'Neutral')	Neutral	Neutral
140553	EX_cinnm_e	GSMM_135	EX_ac_e	GSMM_016	EX_4abut_e	('Neutral', 'Neutral')	Neutral	Neutral
140554	EX_cinnm_e	GSMM_135	EX_anhgm_e	GSMM_016	EX_4abut_e	('Neutral', 'Neutral')	Neutral	Neutral
140556	EX_cinnm_e	GSMM_269	EX_anhgm_e	GSMM_016	EX_4abut_e	('Neutral', 'Neutral')	Neutral	Neutral
140557	EX_cinnm_e	GSMM_357	EX_anhgm_e	GSMM_016	EX_4abut_e	('Neutral', 'Neutral')	Neutral	Neutral
140558	EX_cinnm_e	GSMM_135	EX_arg__L_e	GSMM_016	EX_4abut_e	('Neutral', 'Neutral')	Neutral	Neutral
140560	EX_cinnm_e	GSMM_269	EX_arg__L_e	GSMM_016	EX_4abut_e	('Neutral', 'Neutral')	Neutral	Neutral
140561	EX_cinnm_e	GSMM_135	EX_stfrnA_e	GSMM_016	EX_4abut_e	('Neutral', 'Neutral')	Neutral	Neutral
140573	EX_cinnm_e	GSMM_344	EX_ser__L_e	GSMM_016	EX_4abut_e	('Neutral', 'Neutral')	Neutral	Neutral
140574	EX_cinnm_e	GSMM_357	EX_ser__L_e	GSMM_016	EX_4abut_e	('Neutral', 'Neutral')	Neutral	Neutral
140577	EX_cinnm_e	GSMM_344	EX_ncam_e	GSMM_016	EX_4abut_e	('Neutral', 'Neutral')	Neutral	Neutral
140587	EX_cinnm_e	GSMM_282	EX_lcts_e	GSMM_016	EX_4abut_e	('Neutral', 'Neutral')	Neutral	Neutral
140588	EX_cinnm_e	GSMM_269	EX_catechol_e	GSMM_016	EX_4abut_e	('Neutral', 'Neutral')	Neutral	Neutral
140589	EX_cinnm_e	GSMM_269	EX_leu__L_e	GSMM_016	EX_4abut_e	('Neutral', 'Neutral')	Neutral	Neutral
140590	EX_cinnm_e	GSMM_282	EX_ile__L_e	GSMM_016	EX_4abut_e	('Neutral', 'Neutral')	Neutral	Neutral
140593	EX_cinnm_e	GSMM_344	EX_arab__D_e	GSMM_016	EX_4abut_e	('Neutral', 'Neutral')	Neutral	Neutral
140594	EX_cinnm_e	GSMM_036	EX_acald_e	GSMM_017	EX_4abut_e	('Neutral', 'BjSA')	Neutral	BjSA
140595	EX_cinnm_e	GSMM_037	EX_acald_e	GSMM_017	EX_4abut_e	('Neutral', 'BjSA')	Neutral	BjSA
140596	EX_cinnm_e	GSMM_063	EX_acald_e	GSMM_017	EX_4abut_e	('Neutral', 'BjSA')	Neutral	BjSA
140598	EX_cinnm_e	GSMM_135	EX_acald_e	GSMM_017	EX_4abut_e	('Neutral', 'BjSA')	Neutral	BjSA
140605	EX_cinnm_e	GSMM_269	EX_acald_e	GSMM_017	EX_4abut_e	('Neutral', 'BjSA')	Neutral	BjSA
140606	EX_cinnm_e	GSMM_282	EX_acald_e	GSMM_017	EX_4abut_e	('Neutral', 'BjSA')	Neutral	BjSA
140608	EX_cinnm_e	GSMM_357	EX_acald_e	GSMM_017	EX_4abut_e	('Neutral', 'BjSA')	Neutral	BjSA
140609	EX_cinnm_e	GSMM_036	EX_5drib_e	GSMM_017	EX_4abut_e	('Neutral', 'BjSA')	Neutral	BjSA
140610	EX_cinnm_e	GSMM_037	EX_5drib_e	GSMM_017	EX_4abut_e	('Neutral', 'BjSA')	Neutral	BjSA
140611	EX_cinnm_e	GSMM_063	EX_5drib_e	GSMM_017	EX_4abut_e	('Neutral', 'BjSA')	Neutral	BjSA
140613	EX_cinnm_e	GSMM_135	EX_5drib_e	GSMM_017	EX_4abut_e	('Neutral', 'BjSA')	Neutral	BjSA
140620	EX_cinnm_e	GSMM_269	EX_5drib_e	GSMM_017	EX_4abut_e	('Neutral', 'BjSA')	Neutral	BjSA
140621	EX_cinnm_e	GSMM_282	EX_5drib_e	GSMM_017	EX_4abut_e	('Neutral', 'BjSA')	Neutral	BjSA
140623	EX_cinnm_e	GSMM_344	EX_5drib_e	GSMM_017	EX_4abut_e	('Neutral', 'BjSA')	Neutral	BjSA
140624	EX_cinnm_e	GSMM_357	EX_5drib_e	GSMM_017	EX_4abut_e	('Neutral', 'BjSA')	Neutral	BjSA
140625	EX_cinnm_e	GSMM_036	EX_for_e	GSMM_017	EX_4abut_e	('Neutral', 'BjSA')	Neutral	BjSA
140628	EX_cinnm_e	GSMM_282	EX_for_e	GSMM_017	EX_4abut_e	('Neutral', 'BjSA')	Neutral	BjSA
140629	EX_cinnm_e	GSMM_344	EX_for_e	GSMM_017	EX_4abut_e	('Neutral', 'BjSA')	Neutral	BjSA
140630	EX_cinnm_e	GSMM_357	EX_for_e	GSMM_017	EX_4abut_e	('Neutral', 'BjSA')	Neutral	BjSA
140631	EX_cinnm_e	GSMM_036	EX_etoh_e	GSMM_017	EX_4abut_e	('Neutral', 'BjSA')	Neutral	BjSA
140632	EX_cinnm_e	GSMM_037	EX_etoh_e	GSMM_017	EX_4abut_e	('Neutral', 'BjSA')	Neutral	BjSA
140634	EX_cinnm_e	GSMM_135	EX_etoh_e	GSMM_017	EX_4abut_e	('Neutral', 'BjSA')	Neutral	BjSA
140639	EX_cinnm_e	GSMM_269	EX_etoh_e	GSMM_017	EX_4abut_e	('Neutral', 'BjSA')	Neutral	BjSA
140640	EX_cinnm_e	GSMM_282	EX_etoh_e	GSMM_017	EX_4abut_e	('Neutral', 'BjSA')	Neutral	BjSA
140641	EX_cinnm_e	GSMM_344	EX_etoh_e	GSMM_017	EX_4abut_e	('Neutral', 'BjSA')	Neutral	BjSA
140642	EX_cinnm_e	GSMM_357	EX_etoh_e	GSMM_017	EX_4abut_e	('Neutral', 'BjSA')	Neutral	BjSA
140643	EX_cinnm_e	GSMM_036	EX_ura_e	GSMM_017	EX_4abut_e	('Neutral', 'BjSA')	Neutral	BjSA
140644	EX_cinnm_e	GSMM_037	EX_ura_e	GSMM_017	EX_4abut_e	('Neutral', 'BjSA')	Neutral	BjSA
140649	EX_cinnm_e	GSMM_269	EX_ura_e	GSMM_017	EX_4abut_e	('Neutral', 'BjSA')	Neutral	BjSA
140651	EX_cinnm_e	GSMM_357	EX_ura_e	GSMM_017	EX_4abut_e	('Neutral', 'BjSA')	Neutral	BjSA
140652	EX_cinnm_e	GSMM_036	EX_lys__L_e	GSMM_017	EX_4abut_e	('Neutral', 'BjSA')	Neutral	BjSA
140653	EX_cinnm_e	GSMM_037	EX_lys__L_e	GSMM_017	EX_4abut_e	('Neutral', 'BjSA')	Neutral	BjSA
140654	EX_cinnm_e	GSMM_135	EX_lys__L_e	GSMM_017	EX_4abut_e	('Neutral', 'BjSA')	Neutral	BjSA
140658	EX_cinnm_e	GSMM_269	EX_lys__L_e	GSMM_017	EX_4abut_e	('Neutral', 'BjSA')	Neutral	BjSA
140659	EX_cinnm_e	GSMM_036	EX_fald_e	GSMM_017	EX_4abut_e	('Neutral', 'BjSA')	Neutral	BjSA
140660	EX_cinnm_e	GSMM_037	EX_fald_e	GSMM_017	EX_4abut_e	('Neutral', 'BjSA')	Neutral	BjSA
140661	EX_cinnm_e	GSMM_063	EX_fald_e	GSMM_017	EX_4abut_e	('Neutral', 'BjSA')	Neutral	BjSA
140663	EX_cinnm_e	GSMM_135	EX_fald_e	GSMM_017	EX_4abut_e	('Neutral', 'BjSA')	Neutral	BjSA
140669	EX_cinnm_e	GSMM_269	EX_fald_e	GSMM_017	EX_4abut_e	('Neutral', 'BjSA')	Neutral	BjSA
140671	EX_cinnm_e	GSMM_344	EX_fald_e	GSMM_017	EX_4abut_e	('Neutral', 'BjSA')	Neutral	BjSA
140672	EX_cinnm_e	GSMM_357	EX_fald_e	GSMM_017	EX_4abut_e	('Neutral', 'BjSA')	Neutral	BjSA
140673	EX_cinnm_e	GSMM_036	EX_4hbz_e	GSMM_017	EX_4abut_e	('Neutral', 'BjSA')	Neutral	BjSA
140674	EX_cinnm_e	GSMM_037	EX_4hbz_e	GSMM_017	EX_4abut_e	('Neutral', 'BjSA')	Neutral	BjSA
140676	EX_cinnm_e	GSMM_135	EX_4hbz_e	GSMM_017	EX_4abut_e	('Neutral', 'BjSA')	Neutral	BjSA
140680	EX_cinnm_e	GSMM_269	EX_4hbz_e	GSMM_017	EX_4abut_e	('Neutral', 'BjSA')	Neutral	BjSA
140681	EX_cinnm_e	GSMM_036	EX_rib__D_e	GSMM_017	EX_4abut_e	('Neutral', 'BjSA')	Neutral	BjSA
140682	EX_cinnm_e	GSMM_037	EX_rib__D_e	GSMM_017	EX_4abut_e	('Neutral', 'BjSA')	Neutral	BjSA
140687	EX_cinnm_e	GSMM_282	EX_rib__D_e	GSMM_017	EX_4abut_e	('Neutral', 'BjSA')	Neutral	BjSA
140689	EX_cinnm_e	GSMM_344	EX_rib__D_e	GSMM_017	EX_4abut_e	('Neutral', 'BjSA')	Neutral	BjSA
140690	EX_cinnm_e	GSMM_357	EX_rib__D_e	GSMM_017	EX_4abut_e	('Neutral', 'BjSA')	Neutral	BjSA
140691	EX_cinnm_e	GSMM_036	EX_ppap_e	GSMM_017	EX_4abut_e	('Neutral', 'BjSA')	Neutral	BjSA
140692	EX_cinnm_e	GSMM_063	EX_ppap_e	GSMM_017	EX_4abut_e	('Neutral', 'BjSA')	Neutral	BjSA
140697	EX_cinnm_e	GSMM_036	EX_spmd_e	GSMM_017	EX_4abut_e	('Neutral', 'BjSA')	Neutral	BjSA
140698	EX_cinnm_e	GSMM_037	EX_spmd_e	GSMM_017	EX_4abut_e	('Neutral', 'BjSA')	Neutral	BjSA
140699	EX_cinnm_e	GSMM_063	EX_spmd_e	GSMM_017	EX_4abut_e	('Neutral', 'BjSA')	Neutral	BjSA
140700	EX_cinnm_e	GSMM_135	EX_spmd_e	GSMM_017	EX_4abut_e	('Neutral', 'BjSA')	Neutral	BjSA
140706	EX_cinnm_e	GSMM_282	EX_spmd_e	GSMM_017	EX_4abut_e	('Neutral', 'BjSA')	Neutral	BjSA
140708	EX_cinnm_e	GSMM_344	EX_spmd_e	GSMM_017	EX_4abut_e	('Neutral', 'BjSA')	Neutral	BjSA
140709	EX_cinnm_e	GSMM_036	EX_actn__R_e	GSMM_017	EX_4abut_e	('Neutral', 'BjSA')	Neutral	BjSA
140710	EX_cinnm_e	GSMM_037	EX_actn__R_e	GSMM_017	EX_4abut_e	('Neutral', 'BjSA')	Neutral	BjSA
140711	EX_cinnm_e	GSMM_063	EX_actn__R_e	GSMM_017	EX_4abut_e	('Neutral', 'BjSA')	Neutral	BjSA
140714	EX_cinnm_e	GSMM_282	EX_actn__R_e	GSMM_017	EX_4abut_e	('Neutral', 'BjSA')	Neutral	BjSA
140715	EX_cinnm_e	GSMM_344	EX_actn__R_e	GSMM_017	EX_4abut_e	('Neutral', 'BjSA')	Neutral	BjSA
140716	EX_cinnm_e	GSMM_036	EX_glu__L_e	GSMM_017	EX_4abut_e	('Neutral', 'BjSA')	Neutral	BjSA
140717	EX_cinnm_e	GSMM_063	EX_glu__L_e	GSMM_017	EX_4abut_e	('Neutral', 'BjSA')	Neutral	BjSA
140718	EX_cinnm_e	GSMM_135	EX_glu__L_e	GSMM_017	EX_4abut_e	('Neutral', 'BjSA')	Neutral	BjSA
140722	EX_cinnm_e	GSMM_357	EX_glu__L_e	GSMM_017	EX_4abut_e	('Neutral', 'BjSA')	Neutral	BjSA
140723	EX_cinnm_e	GSMM_036	EX_4hbald_e	GSMM_017	EX_4abut_e	('Neutral', 'BjSA')	Neutral	BjSA
140724	EX_cinnm_e	GSMM_135	EX_4hbald_e	GSMM_017	EX_4abut_e	('Neutral', 'BjSA')	Neutral	BjSA
140728	EX_cinnm_e	GSMM_344	EX_4hbald_e	GSMM_017	EX_4abut_e	('Neutral', 'BjSA')	Neutral	BjSA
140729	EX_cinnm_e	GSMM_357	EX_4hbald_e	GSMM_017	EX_4abut_e	('Neutral', 'BjSA')	Neutral	BjSA
140730	EX_cinnm_e	GSMM_036	EX_glyc_e	GSMM_017	EX_4abut_e	('Neutral', 'BjSA')	Neutral	BjSA
140731	EX_cinnm_e	GSMM_037	EX_glyc_e	GSMM_017	EX_4abut_e	('Neutral', 'BjSA')	Neutral	BjSA
140732	EX_cinnm_e	GSMM_063	EX_glyc_e	GSMM_017	EX_4abut_e	('Neutral', 'BjSA')	Neutral	BjSA
140734	EX_cinnm_e	GSMM_135	EX_glyc_e	GSMM_017	EX_4abut_e	('Neutral', 'BjSA')	Neutral	BjSA
140740	EX_cinnm_e	GSMM_269	EX_glyc_e	GSMM_017	EX_4abut_e	('Neutral', 'BjSA')	Neutral	BjSA
140741	EX_cinnm_e	GSMM_282	EX_glyc_e	GSMM_017	EX_4abut_e	('Neutral', 'BjSA')	Neutral	BjSA
140743	EX_cinnm_e	GSMM_344	EX_glyc_e	GSMM_017	EX_4abut_e	('Neutral', 'BjSA')	Neutral	BjSA
140744	EX_cinnm_e	GSMM_357	EX_glyc_e	GSMM_017	EX_4abut_e	('Neutral', 'BjSA')	Neutral	BjSA
140745	EX_cinnm_e	GSMM_036	EX_fe3pyovd_kt_e	GSMM_017	EX_4abut_e	('Neutral', 'BjSA')	Neutral	BjSA
140746	EX_cinnm_e	GSMM_037	EX_fe3pyovd_kt_e	GSMM_017	EX_4abut_e	('Neutral', 'BjSA')	Neutral	BjSA
140747	EX_cinnm_e	GSMM_063	EX_fe3pyovd_kt_e	GSMM_017	EX_4abut_e	('Neutral', 'BjSA')	Neutral	BjSA
140749	EX_cinnm_e	GSMM_135	EX_fe3pyovd_kt_e	GSMM_017	EX_4abut_e	('Neutral', 'BjSA')	Neutral	BjSA
140756	EX_cinnm_e	GSMM_269	EX_fe3pyovd_kt_e	GSMM_017	EX_4abut_e	('Neutral', 'BjSA')	Neutral	BjSA
140757	EX_cinnm_e	GSMM_282	EX_fe3pyovd_kt_e	GSMM_017	EX_4abut_e	('Neutral', 'BjSA')	Neutral	BjSA
140759	EX_cinnm_e	GSMM_344	EX_fe3pyovd_kt_e	GSMM_017	EX_4abut_e	('Neutral', 'BjSA')	Neutral	BjSA
140760	EX_cinnm_e	GSMM_357	EX_fe3pyovd_kt_e	GSMM_017	EX_4abut_e	('Neutral', 'BjSA')	Neutral	BjSA
140761	EX_cinnm_e	GSMM_036	EX_gal_e	GSMM_017	EX_4abut_e	('Neutral', 'BjSA')	Neutral	BjSA
140762	EX_cinnm_e	GSMM_037	EX_gal_e	GSMM_017	EX_4abut_e	('Neutral', 'BjSA')	Neutral	BjSA
140763	EX_cinnm_e	GSMM_063	EX_gal_e	GSMM_017	EX_4abut_e	('Neutral', 'BjSA')	Neutral	BjSA
140764	EX_cinnm_e	GSMM_135	EX_gal_e	GSMM_017	EX_4abut_e	('Neutral', 'BjSA')	Neutral	BjSA
140768	EX_cinnm_e	GSMM_282	EX_gal_e	GSMM_017	EX_4abut_e	('Neutral', 'BjSA')	Neutral	BjSA
140769	EX_cinnm_e	GSMM_344	EX_gal_e	GSMM_017	EX_4abut_e	('Neutral', 'BjSA')	Neutral	BjSA
140770	EX_cinnm_e	GSMM_357	EX_gal_e	GSMM_017	EX_4abut_e	('Neutral', 'BjSA')	Neutral	BjSA
140771	EX_cinnm_e	GSMM_036	EX_gua_e	GSMM_017	EX_4abut_e	('Neutral', 'BjSA')	Neutral	BjSA
140772	EX_cinnm_e	GSMM_037	EX_gua_e	GSMM_017	EX_4abut_e	('Neutral', 'BjSA')	Neutral	BjSA
140776	EX_cinnm_e	GSMM_269	EX_gua_e	GSMM_017	EX_4abut_e	('Neutral', 'BjSA')	Neutral	BjSA
140777	EX_cinnm_e	GSMM_282	EX_gua_e	GSMM_017	EX_4abut_e	('Neutral', 'BjSA')	Neutral	BjSA
140778	EX_cinnm_e	GSMM_357	EX_gua_e	GSMM_017	EX_4abut_e	('Neutral', 'BjSA')	Neutral	BjSA
140779	EX_cinnm_e	GSMM_036	EX_pyovd_kt_e	GSMM_017	EX_4abut_e	('Neutral', 'BjSA')	Neutral	BjSA
140780	EX_cinnm_e	GSMM_037	EX_pyovd_kt_e	GSMM_017	EX_4abut_e	('Neutral', 'BjSA')	Neutral	BjSA
140781	EX_cinnm_e	GSMM_063	EX_pyovd_kt_e	GSMM_017	EX_4abut_e	('Neutral', 'BjSA')	Neutral	BjSA
140783	EX_cinnm_e	GSMM_135	EX_pyovd_kt_e	GSMM_017	EX_4abut_e	('Neutral', 'BjSA')	Neutral	BjSA
140790	EX_cinnm_e	GSMM_269	EX_pyovd_kt_e	GSMM_017	EX_4abut_e	('Neutral', 'BjSA')	Neutral	BjSA
140791	EX_cinnm_e	GSMM_282	EX_pyovd_kt_e	GSMM_017	EX_4abut_e	('Neutral', 'BjSA')	Neutral	BjSA
140793	EX_cinnm_e	GSMM_344	EX_pyovd_kt_e	GSMM_017	EX_4abut_e	('Neutral', 'BjSA')	Neutral	BjSA
140794	EX_cinnm_e	GSMM_357	EX_pyovd_kt_e	GSMM_017	EX_4abut_e	('Neutral', 'BjSA')	Neutral	BjSA
140795	EX_cinnm_e	GSMM_036	EX_thym_e	GSMM_017	EX_4abut_e	('Neutral', 'BjSA')	Neutral	BjSA
140796	EX_cinnm_e	GSMM_037	EX_thym_e	GSMM_017	EX_4abut_e	('Neutral', 'BjSA')	Neutral	BjSA
140797	EX_cinnm_e	GSMM_063	EX_thym_e	GSMM_017	EX_4abut_e	('Neutral', 'BjSA')	Neutral	BjSA
140804	EX_cinnm_e	GSMM_269	EX_thym_e	GSMM_017	EX_4abut_e	('Neutral', 'BjSA')	Neutral	BjSA
140805	EX_cinnm_e	GSMM_344	EX_thym_e	GSMM_017	EX_4abut_e	('Neutral', 'BjSA')	Neutral	BjSA
140806	EX_cinnm_e	GSMM_357	EX_thym_e	GSMM_017	EX_4abut_e	('Neutral', 'BjSA')	Neutral	BjSA
140807	EX_cinnm_e	GSMM_036	EX_lac__L_e	GSMM_017	EX_4abut_e	('Neutral', 'BjSA')	Neutral	BjSA
140808	EX_cinnm_e	GSMM_135	EX_lac__L_e	GSMM_017	EX_4abut_e	('Neutral', 'BjSA')	Neutral	BjSA
140811	EX_cinnm_e	GSMM_344	EX_lac__L_e	GSMM_017	EX_4abut_e	('Neutral', 'BjSA')	Neutral	BjSA
140812	EX_cinnm_e	GSMM_036	EX_oxa_e	GSMM_017	EX_4abut_e	('Neutral', 'BjSA')	Neutral	BjSA
140813	EX_cinnm_e	GSMM_135	EX_oxa_e	GSMM_017	EX_4abut_e	('Neutral', 'BjSA')	Neutral	BjSA
140817	EX_cinnm_e	GSMM_282	EX_oxa_e	GSMM_017	EX_4abut_e	('Neutral', 'BjSA')	Neutral	BjSA
140818	EX_cinnm_e	GSMM_344	EX_oxa_e	GSMM_017	EX_4abut_e	('Neutral', 'BjSA')	Neutral	BjSA
140819	EX_cinnm_e	GSMM_357	EX_oxa_e	GSMM_017	EX_4abut_e	('Neutral', 'BjSA')	Neutral	BjSA
140820	EX_cinnm_e	GSMM_036	EX_ind3ac_e	GSMM_017	EX_4abut_e	('Neutral', 'BjSA')	Neutral	BjSA
140821	EX_cinnm_e	GSMM_037	EX_ind3ac_e	GSMM_017	EX_4abut_e	('Neutral', 'BjSA')	Neutral	BjSA
140822	EX_cinnm_e	GSMM_063	EX_ind3ac_e	GSMM_017	EX_4abut_e	('Neutral', 'BjSA')	Neutral	BjSA
140824	EX_cinnm_e	GSMM_135	EX_ind3ac_e	GSMM_017	EX_4abut_e	('Neutral', 'BjSA')	Neutral	BjSA
140829	EX_cinnm_e	GSMM_269	EX_ind3ac_e	GSMM_017	EX_4abut_e	('Neutral', 'BjSA')	Neutral	BjSA
140831	EX_cinnm_e	GSMM_344	EX_ind3ac_e	GSMM_017	EX_4abut_e	('Neutral', 'BjSA')	Neutral	BjSA
140832	EX_cinnm_e	GSMM_357	EX_ind3ac_e	GSMM_017	EX_4abut_e	('Neutral', 'BjSA')	Neutral	BjSA
140833	EX_cinnm_e	GSMM_036	EX_indole_e	GSMM_017	EX_4abut_e	('Neutral', 'BjSA')	Neutral	BjSA
140834	EX_cinnm_e	GSMM_037	EX_indole_e	GSMM_017	EX_4abut_e	('Neutral', 'BjSA')	Neutral	BjSA
140835	EX_cinnm_e	GSMM_135	EX_indole_e	GSMM_017	EX_4abut_e	('Neutral', 'BjSA')	Neutral	BjSA
140841	EX_cinnm_e	GSMM_269	EX_indole_e	GSMM_017	EX_4abut_e	('Neutral', 'BjSA')	Neutral	BjSA
140842	EX_cinnm_e	GSMM_036	EX_inost_e	GSMM_017	EX_4abut_e	('Neutral', 'BjSA')	Neutral	BjSA
140843	EX_cinnm_e	GSMM_063	EX_inost_e	GSMM_017	EX_4abut_e	('Neutral', 'BjSA')	Neutral	BjSA
140848	EX_cinnm_e	GSMM_282	EX_inost_e	GSMM_017	EX_4abut_e	('Neutral', 'BjSA')	Neutral	BjSA
140849	EX_cinnm_e	GSMM_036	EX_udcpp_e	GSMM_017	EX_4abut_e	('Neutral', 'BjSA')	Neutral	BjSA
140850	EX_cinnm_e	GSMM_037	EX_ptrc_e	GSMM_017	EX_4abut_e	('Neutral', 'BjSA')	Neutral	BjSA
140856	EX_cinnm_e	GSMM_344	EX_ptrc_e	GSMM_017	EX_4abut_e	('Neutral', 'BjSA')	Neutral	BjSA
140857	EX_cinnm_e	GSMM_037	EX_pea_e	GSMM_017	EX_4abut_e	('Neutral', 'BjSA')	Neutral	BjSA
140858	EX_cinnm_e	GSMM_135	EX_pea_e	GSMM_017	EX_4abut_e	('Neutral', 'BjSA')	Neutral	BjSA
140861	EX_cinnm_e	GSMM_282	EX_pea_e	GSMM_017	EX_4abut_e	('Neutral', 'BjSA')	Neutral	BjSA
140862	EX_cinnm_e	GSMM_037	EX_meoh_e	GSMM_017	EX_4abut_e	('Neutral', 'BjSA')	Neutral	BjSA
140864	EX_cinnm_e	GSMM_135	EX_meoh_e	GSMM_017	EX_4abut_e	('Neutral', 'BjSA')	Neutral	BjSA
140869	EX_cinnm_e	GSMM_344	EX_meoh_e	GSMM_017	EX_4abut_e	('Neutral', 'BjSA')	Neutral	BjSA
140870	EX_cinnm_e	GSMM_357	EX_meoh_e	GSMM_017	EX_4abut_e	('Neutral', 'BjSA')	Neutral	BjSA
140871	EX_cinnm_e	GSMM_037	EX_d23hb_e	GSMM_017	EX_4abut_e	('Neutral', 'BjSA')	Neutral	BjSA
140874	EX_cinnm_e	GSMM_269	EX_d23hb_e	GSMM_017	EX_4abut_e	('Neutral', 'BjSA')	Neutral	BjSA
140875	EX_cinnm_e	GSMM_063	EX_gthrd_e	GSMM_017	EX_4abut_e	('Neutral', 'BjSA')	Neutral	BjSA
140876	EX_cinnm_e	GSMM_135	EX_gthrd_e	GSMM_017	EX_4abut_e	('Neutral', 'BjSA')	Neutral	BjSA
140880	EX_cinnm_e	GSMM_269	EX_gthrd_e	GSMM_017	EX_4abut_e	('Neutral', 'BjSA')	Neutral	BjSA
140881	EX_cinnm_e	GSMM_357	EX_gthrd_e	GSMM_017	EX_4abut_e	('Neutral', 'BjSA')	Neutral	BjSA
140882	EX_cinnm_e	GSMM_063	EX_ch4s_e	GSMM_017	EX_4abut_e	('Neutral', 'BjSA')	Neutral	BjSA
140887	EX_cinnm_e	GSMM_269	EX_ch4s_e	GSMM_017	EX_4abut_e	('Neutral', 'BjSA')	Neutral	BjSA
140888	EX_cinnm_e	GSMM_282	EX_ch4s_e	GSMM_017	EX_4abut_e	('Neutral', 'BjSA')	Neutral	BjSA
140890	EX_cinnm_e	GSMM_344	EX_ch4s_e	GSMM_017	EX_4abut_e	('Neutral', 'BjSA')	Neutral	BjSA
140891	EX_cinnm_e	GSMM_357	EX_ch4s_e	GSMM_017	EX_4abut_e	('Neutral', 'BjSA')	Neutral	BjSA
140892	EX_cinnm_e	GSMM_063	EX_succ_e	GSMM_017	EX_4abut_e	('Neutral', 'BjSA')	Neutral	BjSA
140895	EX_cinnm_e	GSMM_063	EX_cgly_e	GSMM_017	EX_4abut_e	('Neutral', 'BjSA')	Neutral	BjSA
140896	EX_cinnm_e	GSMM_135	EX_cgly_e	GSMM_017	EX_4abut_e	('Neutral', 'BjSA')	Neutral	BjSA
140900	EX_cinnm_e	GSMM_269	EX_cgly_e	GSMM_017	EX_4abut_e	('Neutral', 'BjSA')	Neutral	BjSA
140902	EX_cinnm_e	GSMM_344	EX_cgly_e	GSMM_017	EX_4abut_e	('Neutral', 'BjSA')	Neutral	BjSA
140903	EX_cinnm_e	GSMM_357	EX_cgly_e	GSMM_017	EX_4abut_e	('Neutral', 'BjSA')	Neutral	BjSA
140904	EX_cinnm_e	GSMM_063	EX_4hba_e	GSMM_017	EX_4abut_e	('Neutral', 'BjSA')	Neutral	BjSA
140905	EX_cinnm_e	GSMM_135	EX_4hba_e	GSMM_017	EX_4abut_e	('Neutral', 'BjSA')	Neutral	BjSA
140908	EX_cinnm_e	GSMM_269	EX_4hba_e	GSMM_017	EX_4abut_e	('Neutral', 'BjSA')	Neutral	BjSA
140909	EX_cinnm_e	GSMM_344	EX_4hba_e	GSMM_017	EX_4abut_e	('Neutral', 'BjSA')	Neutral	BjSA
140910	EX_cinnm_e	GSMM_357	EX_4hba_e	GSMM_017	EX_4abut_e	('Neutral', 'BjSA')	Neutral	BjSA
140911	EX_cinnm_e	GSMM_063	EX_ala__D_e	GSMM_017	EX_4abut_e	('Neutral', 'BjSA')	Neutral	BjSA
140915	EX_cinnm_e	GSMM_269	EX_ala__D_e	GSMM_017	EX_4abut_e	('Neutral', 'BjSA')	Neutral	BjSA
140917	EX_cinnm_e	GSMM_063	EX_glyb_e	GSMM_017	EX_4abut_e	('Neutral', 'BjSA')	Neutral	BjSA
140921	EX_cinnm_e	GSMM_344	EX_glyb_e	GSMM_017	EX_4abut_e	('Neutral', 'BjSA')	Neutral	BjSA
140922	EX_cinnm_e	GSMM_063	EX_glc__D_e	GSMM_017	EX_4abut_e	('Neutral', 'BjSA')	Neutral	BjSA
140923	EX_cinnm_e	GSMM_135	EX_glc__D_e	GSMM_017	EX_4abut_e	('Neutral', 'BjSA')	Neutral	BjSA
140928	EX_cinnm_e	GSMM_282	EX_glc__D_e	GSMM_017	EX_4abut_e	('Neutral', 'BjSA')	Neutral	BjSA
140930	EX_cinnm_e	GSMM_344	EX_glc__D_e	GSMM_017	EX_4abut_e	('Neutral', 'BjSA')	Neutral	BjSA
140931	EX_cinnm_e	GSMM_357	EX_glc__D_e	GSMM_017	EX_4abut_e	('Neutral', 'BjSA')	Neutral	BjSA
140932	EX_cinnm_e	GSMM_063	EX_chol_e	GSMM_017	EX_4abut_e	('Neutral', 'BjSA')	Neutral	BjSA
140937	EX_cinnm_e	GSMM_282	EX_chol_e	GSMM_017	EX_4abut_e	('Neutral', 'BjSA')	Neutral	BjSA
140938	EX_cinnm_e	GSMM_344	EX_chol_e	GSMM_017	EX_4abut_e	('Neutral', 'BjSA')	Neutral	BjSA
140939	EX_cinnm_e	GSMM_357	EX_chol_e	GSMM_017	EX_4abut_e	('Neutral', 'BjSA')	Neutral	BjSA
140940	EX_cinnm_e	GSMM_063	EX_thr__L_e	GSMM_017	EX_4abut_e	('Neutral', 'BjSA')	Neutral	BjSA
140941	EX_cinnm_e	GSMM_344	EX_thr__L_e	GSMM_017	EX_4abut_e	('Neutral', 'BjSA')	Neutral	BjSA
140942	EX_cinnm_e	GSMM_357	EX_thr__L_e	GSMM_017	EX_4abut_e	('Neutral', 'BjSA')	Neutral	BjSA
140943	EX_cinnm_e	GSMM_063	EX_pheme_e	GSMM_017	EX_4abut_e	('Neutral', 'BjSA')	Neutral	BjSA
140945	EX_cinnm_e	GSMM_135	EX_pheme_e	GSMM_017	EX_4abut_e	('Neutral', 'BjSA')	Neutral	BjSA
140949	EX_cinnm_e	GSMM_269	EX_pheme_e	GSMM_017	EX_4abut_e	('Neutral', 'BjSA')	Neutral	BjSA
140950	EX_cinnm_e	GSMM_282	EX_pheme_e	GSMM_017	EX_4abut_e	('Neutral', 'BjSA')	Neutral	BjSA
140951	EX_cinnm_e	GSMM_344	EX_pheme_e	GSMM_017	EX_4abut_e	('Neutral', 'BjSA')	Neutral	BjSA
140952	EX_cinnm_e	GSMM_357	EX_pheme_e	GSMM_017	EX_4abut_e	('Neutral', 'BjSA')	Neutral	BjSA
140953	EX_cinnm_e	GSMM_063	EX_cys__L_e	GSMM_017	EX_4abut_e	('Neutral', 'BjSA')	Neutral	BjSA
140955	EX_cinnm_e	GSMM_269	EX_cys__L_e	GSMM_017	EX_4abut_e	('Neutral', 'BjSA')	Neutral	BjSA
140957	EX_cinnm_e	GSMM_344	EX_cys__L_e	GSMM_017	EX_4abut_e	('Neutral', 'BjSA')	Neutral	BjSA
140958	EX_cinnm_e	GSMM_063	EX_alaala_e	GSMM_017	EX_4abut_e	('Neutral', 'BjSA')	Neutral	BjSA
140960	EX_cinnm_e	GSMM_269	EX_alaala_e	GSMM_017	EX_4abut_e	('Neutral', 'BjSA')	Neutral	BjSA
140962	EX_cinnm_e	GSMM_344	EX_alaala_e	GSMM_017	EX_4abut_e	('Neutral', 'BjSA')	Neutral	BjSA
140964	EX_cinnm_e	GSMM_135	EX_glcr_e	GSMM_017	EX_4abut_e	('Neutral', 'BjSA')	Neutral	BjSA
140967	EX_cinnm_e	GSMM_344	EX_glcr_e	GSMM_017	EX_4abut_e	('Neutral', 'BjSA')	Neutral	BjSA
140969	EX_cinnm_e	GSMM_135	EX_orn_e	GSMM_017	EX_4abut_e	('Neutral', 'BjSA')	Neutral	BjSA
140973	EX_cinnm_e	GSMM_269	EX_orn_e	GSMM_017	EX_4abut_e	('Neutral', 'BjSA')	Neutral	BjSA
140974	EX_cinnm_e	GSMM_344	EX_orn_e	GSMM_017	EX_4abut_e	('Neutral', 'BjSA')	Neutral	BjSA
140975	EX_cinnm_e	GSMM_357	EX_orn_e	GSMM_017	EX_4abut_e	('Neutral', 'BjSA')	Neutral	BjSA
140978	EX_cinnm_e	GSMM_269	EX_g3pe_e	GSMM_017	EX_4abut_e	('Neutral', 'BjSA')	Neutral	BjSA
140980	EX_cinnm_e	GSMM_344	EX_g3pe_e	GSMM_017	EX_4abut_e	('Neutral', 'BjSA')	Neutral	BjSA
140981	EX_cinnm_e	GSMM_135	EX_enter_e	GSMM_017	EX_4abut_e	('Neutral', 'BjSA')	Neutral	BjSA
140984	EX_cinnm_e	GSMM_135	EX_algac__M_e	GSMM_017	EX_4abut_e	('Neutral', 'BjSA')	Neutral	BjSA
140986	EX_cinnm_e	GSMM_344	EX_algac__M_e	GSMM_017	EX_4abut_e	('Neutral', 'BjSA')	Neutral	BjSA
140987	EX_cinnm_e	GSMM_135	EX_ac_e	GSMM_017	EX_4abut_e	('Neutral', 'BjSA')	Neutral	BjSA
140988	EX_cinnm_e	GSMM_135	EX_anhgm_e	GSMM_017	EX_4abut_e	('Neutral', 'BjSA')	Neutral	BjSA
140990	EX_cinnm_e	GSMM_269	EX_anhgm_e	GSMM_017	EX_4abut_e	('Neutral', 'BjSA')	Neutral	BjSA
140991	EX_cinnm_e	GSMM_357	EX_anhgm_e	GSMM_017	EX_4abut_e	('Neutral', 'BjSA')	Neutral	BjSA
140992	EX_cinnm_e	GSMM_135	EX_arg__L_e	GSMM_017	EX_4abut_e	('Neutral', 'BjSA')	Neutral	BjSA
140994	EX_cinnm_e	GSMM_269	EX_arg__L_e	GSMM_017	EX_4abut_e	('Neutral', 'BjSA')	Neutral	BjSA
141003	EX_cinnm_e	GSMM_344	EX_ser__L_e	GSMM_017	EX_4abut_e	('Neutral', 'BjSA')	Neutral	BjSA
141004	EX_cinnm_e	GSMM_357	EX_ser__L_e	GSMM_017	EX_4abut_e	('Neutral', 'BjSA')	Neutral	BjSA
141015	EX_cinnm_e	GSMM_282	EX_cellb_e	GSMM_017	EX_4abut_e	('Neutral', 'BjSA')	Neutral	BjSA
141017	EX_cinnm_e	GSMM_282	EX_lcts_e	GSMM_017	EX_4abut_e	('Neutral', 'BjSA')	Neutral	BjSA
141019	EX_cinnm_e	GSMM_269	EX_manur_e	GSMM_017	EX_4abut_e	('Neutral', 'BjSA')	Neutral	BjSA
141020	EX_cinnm_e	GSMM_344	EX_manur_e	GSMM_017	EX_4abut_e	('Neutral', 'BjSA')	Neutral	BjSA
141021	EX_cinnm_e	GSMM_269	EX_leu__L_e	GSMM_017	EX_4abut_e	('Neutral', 'BjSA')	Neutral	BjSA
141022	EX_cinnm_e	GSMM_282	EX_ile__L_e	GSMM_017	EX_4abut_e	('Neutral', 'BjSA')	Neutral	BjSA
141025	EX_cinnm_e	GSMM_344	EX_algac_MG_32_e	GSMM_017	EX_4abut_e	('Neutral', 'BjSA')	Neutral	BjSA
141026	EX_cinnm_e	GSMM_344	EX_algac_MG_14_e	GSMM_017	EX_4abut_e	('Neutral', 'BjSA')	Neutral	BjSA
141027	EX_cinnm_e	GSMM_344	EX_algac_MG_41_e	GSMM_017	EX_4abut_e	('Neutral', 'BjSA')	Neutral	BjSA
141028	EX_cinnm_e	GSMM_344	EX_prealg_MG_23_e	GSMM_017	EX_4abut_e	('Neutral', 'BjSA')	Neutral	BjSA
141029	EX_cinnm_e	GSMM_344	EX_tmanur_e	GSMM_017	EX_4abut_e	('Neutral', 'BjSA')	Neutral	BjSA
141030	EX_cinnm_e	GSMM_344	EX_prealginate_G_e	GSMM_017	EX_4abut_e	('Neutral', 'BjSA')	Neutral	BjSA
141031	EX_cinnm_e	GSMM_344	EX_prealg_MG_32_e	GSMM_017	EX_4abut_e	('Neutral', 'BjSA')	Neutral	BjSA
141032	EX_cinnm_e	GSMM_344	EX_prealg_MG_14_e	GSMM_017	EX_4abut_e	('Neutral', 'BjSA')	Neutral	BjSA
141033	EX_cinnm_e	GSMM_344	EX_algac_MG_23_e	GSMM_017	EX_4abut_e	('Neutral', 'BjSA')	Neutral	BjSA
141034	EX_cinnm_e	GSMM_344	EX_prealg_MG_41_e	GSMM_017	EX_4abut_e	('Neutral', 'BjSA')	Neutral	BjSA
141035	EX_cinnm_e	GSMM_036	EX_acald_e	GSMM_049	EX_4abut_e	('Neutral', 'Neutral')	Neutral	Neutral
141036	EX_cinnm_e	GSMM_037	EX_acald_e	GSMM_049	EX_4abut_e	('Neutral', 'Neutral')	Neutral	Neutral
141037	EX_cinnm_e	GSMM_063	EX_acald_e	GSMM_049	EX_4abut_e	('Neutral', 'Neutral')	Neutral	Neutral
141039	EX_cinnm_e	GSMM_135	EX_acald_e	GSMM_049	EX_4abut_e	('Neutral', 'Neutral')	Neutral	Neutral
141046	EX_cinnm_e	GSMM_269	EX_acald_e	GSMM_049	EX_4abut_e	('Neutral', 'Neutral')	Neutral	Neutral
141047	EX_cinnm_e	GSMM_282	EX_acald_e	GSMM_049	EX_4abut_e	('Neutral', 'Neutral')	Neutral	Neutral
141049	EX_cinnm_e	GSMM_357	EX_acald_e	GSMM_049	EX_4abut_e	('Neutral', 'Neutral')	Neutral	Neutral
141050	EX_cinnm_e	GSMM_036	EX_5dglcn_e	GSMM_049	EX_4abut_e	('Neutral', 'Neutral')	Neutral	Neutral
141051	EX_cinnm_e	GSMM_135	EX_5dglcn_e	GSMM_049	EX_4abut_e	('Neutral', 'Neutral')	Neutral	Neutral
141054	EX_cinnm_e	GSMM_282	EX_5dglcn_e	GSMM_049	EX_4abut_e	('Neutral', 'Neutral')	Neutral	Neutral
141055	EX_cinnm_e	GSMM_344	EX_5dglcn_e	GSMM_049	EX_4abut_e	('Neutral', 'Neutral')	Neutral	Neutral
141056	EX_cinnm_e	GSMM_036	EX_5drib_e	GSMM_049	EX_4abut_e	('Neutral', 'Neutral')	Neutral	Neutral
141057	EX_cinnm_e	GSMM_037	EX_5drib_e	GSMM_049	EX_4abut_e	('Neutral', 'Neutral')	Neutral	Neutral
141058	EX_cinnm_e	GSMM_063	EX_5drib_e	GSMM_049	EX_4abut_e	('Neutral', 'Neutral')	Neutral	Neutral
141060	EX_cinnm_e	GSMM_135	EX_5drib_e	GSMM_049	EX_4abut_e	('Neutral', 'Neutral')	Neutral	Neutral
141067	EX_cinnm_e	GSMM_269	EX_5drib_e	GSMM_049	EX_4abut_e	('Neutral', 'Neutral')	Neutral	Neutral
141068	EX_cinnm_e	GSMM_282	EX_5drib_e	GSMM_049	EX_4abut_e	('Neutral', 'Neutral')	Neutral	Neutral
141070	EX_cinnm_e	GSMM_344	EX_5drib_e	GSMM_049	EX_4abut_e	('Neutral', 'Neutral')	Neutral	Neutral
141071	EX_cinnm_e	GSMM_357	EX_5drib_e	GSMM_049	EX_4abut_e	('Neutral', 'Neutral')	Neutral	Neutral
141072	EX_cinnm_e	GSMM_036	EX_for_e	GSMM_049	EX_4abut_e	('Neutral', 'Neutral')	Neutral	Neutral
141075	EX_cinnm_e	GSMM_282	EX_for_e	GSMM_049	EX_4abut_e	('Neutral', 'Neutral')	Neutral	Neutral
141076	EX_cinnm_e	GSMM_344	EX_for_e	GSMM_049	EX_4abut_e	('Neutral', 'Neutral')	Neutral	Neutral
141077	EX_cinnm_e	GSMM_357	EX_for_e	GSMM_049	EX_4abut_e	('Neutral', 'Neutral')	Neutral	Neutral
141078	EX_cinnm_e	GSMM_036	EX_glyald_e	GSMM_049	EX_4abut_e	('Neutral', 'Neutral')	Neutral	Neutral
141079	EX_cinnm_e	GSMM_037	EX_glyald_e	GSMM_049	EX_4abut_e	('Neutral', 'Neutral')	Neutral	Neutral
141081	EX_cinnm_e	GSMM_135	EX_glyald_e	GSMM_049	EX_4abut_e	('Neutral', 'Neutral')	Neutral	Neutral
141085	EX_cinnm_e	GSMM_269	EX_glyald_e	GSMM_049	EX_4abut_e	('Neutral', 'Neutral')	Neutral	Neutral
141086	EX_cinnm_e	GSMM_282	EX_glyald_e	GSMM_049	EX_4abut_e	('Neutral', 'Neutral')	Neutral	Neutral
141087	EX_cinnm_e	GSMM_036	EX_etoh_e	GSMM_049	EX_4abut_e	('Neutral', 'Neutral')	Neutral	Neutral
141088	EX_cinnm_e	GSMM_037	EX_etoh_e	GSMM_049	EX_4abut_e	('Neutral', 'Neutral')	Neutral	Neutral
141090	EX_cinnm_e	GSMM_135	EX_etoh_e	GSMM_049	EX_4abut_e	('Neutral', 'Neutral')	Neutral	Neutral
141095	EX_cinnm_e	GSMM_269	EX_etoh_e	GSMM_049	EX_4abut_e	('Neutral', 'Neutral')	Neutral	Neutral
141096	EX_cinnm_e	GSMM_282	EX_etoh_e	GSMM_049	EX_4abut_e	('Neutral', 'Neutral')	Neutral	Neutral
141097	EX_cinnm_e	GSMM_344	EX_etoh_e	GSMM_049	EX_4abut_e	('Neutral', 'Neutral')	Neutral	Neutral
141098	EX_cinnm_e	GSMM_357	EX_etoh_e	GSMM_049	EX_4abut_e	('Neutral', 'Neutral')	Neutral	Neutral
141099	EX_cinnm_e	GSMM_036	EX_ura_e	GSMM_049	EX_4abut_e	('Neutral', 'Neutral')	Neutral	Neutral
141100	EX_cinnm_e	GSMM_037	EX_ura_e	GSMM_049	EX_4abut_e	('Neutral', 'Neutral')	Neutral	Neutral
141105	EX_cinnm_e	GSMM_269	EX_ura_e	GSMM_049	EX_4abut_e	('Neutral', 'Neutral')	Neutral	Neutral
141107	EX_cinnm_e	GSMM_357	EX_ura_e	GSMM_049	EX_4abut_e	('Neutral', 'Neutral')	Neutral	Neutral
141108	EX_cinnm_e	GSMM_036	EX_lys__L_e	GSMM_049	EX_4abut_e	('Neutral', 'Neutral')	Neutral	Neutral
141109	EX_cinnm_e	GSMM_037	EX_lys__L_e	GSMM_049	EX_4abut_e	('Neutral', 'Neutral')	Neutral	Neutral
141110	EX_cinnm_e	GSMM_135	EX_lys__L_e	GSMM_049	EX_4abut_e	('Neutral', 'Neutral')	Neutral	Neutral
141114	EX_cinnm_e	GSMM_269	EX_lys__L_e	GSMM_049	EX_4abut_e	('Neutral', 'Neutral')	Neutral	Neutral
141115	EX_cinnm_e	GSMM_036	EX_fald_e	GSMM_049	EX_4abut_e	('Neutral', 'Neutral')	Neutral	Neutral
141116	EX_cinnm_e	GSMM_037	EX_fald_e	GSMM_049	EX_4abut_e	('Neutral', 'Neutral')	Neutral	Neutral
141117	EX_cinnm_e	GSMM_063	EX_fald_e	GSMM_049	EX_4abut_e	('Neutral', 'Neutral')	Neutral	Neutral
141119	EX_cinnm_e	GSMM_135	EX_fald_e	GSMM_049	EX_4abut_e	('Neutral', 'Neutral')	Neutral	Neutral
141125	EX_cinnm_e	GSMM_269	EX_fald_e	GSMM_049	EX_4abut_e	('Neutral', 'Neutral')	Neutral	Neutral
141127	EX_cinnm_e	GSMM_344	EX_fald_e	GSMM_049	EX_4abut_e	('Neutral', 'Neutral')	Neutral	Neutral
141128	EX_cinnm_e	GSMM_357	EX_fald_e	GSMM_049	EX_4abut_e	('Neutral', 'Neutral')	Neutral	Neutral
141129	EX_cinnm_e	GSMM_036	EX_4hbz_e	GSMM_049	EX_4abut_e	('Neutral', 'Neutral')	Neutral	Neutral
141130	EX_cinnm_e	GSMM_037	EX_4hbz_e	GSMM_049	EX_4abut_e	('Neutral', 'Neutral')	Neutral	Neutral
141132	EX_cinnm_e	GSMM_135	EX_4hbz_e	GSMM_049	EX_4abut_e	('Neutral', 'Neutral')	Neutral	Neutral
141136	EX_cinnm_e	GSMM_269	EX_4hbz_e	GSMM_049	EX_4abut_e	('Neutral', 'Neutral')	Neutral	Neutral
141137	EX_cinnm_e	GSMM_036	EX_rib__D_e	GSMM_049	EX_4abut_e	('Neutral', 'Neutral')	Neutral	Neutral
141138	EX_cinnm_e	GSMM_037	EX_rib__D_e	GSMM_049	EX_4abut_e	('Neutral', 'Neutral')	Neutral	Neutral
141143	EX_cinnm_e	GSMM_282	EX_rib__D_e	GSMM_049	EX_4abut_e	('Neutral', 'Neutral')	Neutral	Neutral
141145	EX_cinnm_e	GSMM_344	EX_rib__D_e	GSMM_049	EX_4abut_e	('Neutral', 'Neutral')	Neutral	Neutral
141146	EX_cinnm_e	GSMM_357	EX_rib__D_e	GSMM_049	EX_4abut_e	('Neutral', 'Neutral')	Neutral	Neutral
141147	EX_cinnm_e	GSMM_036	EX_ppap_e	GSMM_049	EX_4abut_e	('Neutral', 'Neutral')	Neutral	Neutral
141148	EX_cinnm_e	GSMM_063	EX_ppap_e	GSMM_049	EX_4abut_e	('Neutral', 'Neutral')	Neutral	Neutral
141153	EX_cinnm_e	GSMM_036	EX_spmd_e	GSMM_049	EX_4abut_e	('Neutral', 'Neutral')	Neutral	Neutral
141154	EX_cinnm_e	GSMM_037	EX_spmd_e	GSMM_049	EX_4abut_e	('Neutral', 'Neutral')	Neutral	Neutral
141155	EX_cinnm_e	GSMM_063	EX_spmd_e	GSMM_049	EX_4abut_e	('Neutral', 'Neutral')	Neutral	Neutral
141156	EX_cinnm_e	GSMM_135	EX_spmd_e	GSMM_049	EX_4abut_e	('Neutral', 'Neutral')	Neutral	Neutral
141162	EX_cinnm_e	GSMM_282	EX_spmd_e	GSMM_049	EX_4abut_e	('Neutral', 'Neutral')	Neutral	Neutral
141164	EX_cinnm_e	GSMM_344	EX_spmd_e	GSMM_049	EX_4abut_e	('Neutral', 'Neutral')	Neutral	Neutral
141165	EX_cinnm_e	GSMM_036	EX_actn__R_e	GSMM_049	EX_4abut_e	('Neutral', 'Neutral')	Neutral	Neutral
141166	EX_cinnm_e	GSMM_037	EX_actn__R_e	GSMM_049	EX_4abut_e	('Neutral', 'Neutral')	Neutral	Neutral
141167	EX_cinnm_e	GSMM_063	EX_actn__R_e	GSMM_049	EX_4abut_e	('Neutral', 'Neutral')	Neutral	Neutral
141170	EX_cinnm_e	GSMM_282	EX_actn__R_e	GSMM_049	EX_4abut_e	('Neutral', 'Neutral')	Neutral	Neutral
141171	EX_cinnm_e	GSMM_344	EX_actn__R_e	GSMM_049	EX_4abut_e	('Neutral', 'Neutral')	Neutral	Neutral
141172	EX_cinnm_e	GSMM_036	EX_glu__L_e	GSMM_049	EX_4abut_e	('Neutral', 'Neutral')	Neutral	Neutral
141173	EX_cinnm_e	GSMM_063	EX_glu__L_e	GSMM_049	EX_4abut_e	('Neutral', 'Neutral')	Neutral	Neutral
141174	EX_cinnm_e	GSMM_135	EX_glu__L_e	GSMM_049	EX_4abut_e	('Neutral', 'Neutral')	Neutral	Neutral
141178	EX_cinnm_e	GSMM_357	EX_glu__L_e	GSMM_049	EX_4abut_e	('Neutral', 'Neutral')	Neutral	Neutral
141179	EX_cinnm_e	GSMM_036	EX_4hbald_e	GSMM_049	EX_4abut_e	('Neutral', 'Neutral')	Neutral	Neutral
141180	EX_cinnm_e	GSMM_135	EX_4hbald_e	GSMM_049	EX_4abut_e	('Neutral', 'Neutral')	Neutral	Neutral
141184	EX_cinnm_e	GSMM_344	EX_4hbald_e	GSMM_049	EX_4abut_e	('Neutral', 'Neutral')	Neutral	Neutral
141185	EX_cinnm_e	GSMM_357	EX_4hbald_e	GSMM_049	EX_4abut_e	('Neutral', 'Neutral')	Neutral	Neutral
141186	EX_cinnm_e	GSMM_036	EX_glyc_e	GSMM_049	EX_4abut_e	('Neutral', 'Neutral')	Neutral	Neutral
141187	EX_cinnm_e	GSMM_037	EX_glyc_e	GSMM_049	EX_4abut_e	('Neutral', 'Neutral')	Neutral	Neutral
141188	EX_cinnm_e	GSMM_063	EX_glyc_e	GSMM_049	EX_4abut_e	('Neutral', 'Neutral')	Neutral	Neutral
141190	EX_cinnm_e	GSMM_135	EX_glyc_e	GSMM_049	EX_4abut_e	('Neutral', 'Neutral')	Neutral	Neutral
141196	EX_cinnm_e	GSMM_269	EX_glyc_e	GSMM_049	EX_4abut_e	('Neutral', 'Neutral')	Neutral	Neutral
141197	EX_cinnm_e	GSMM_282	EX_glyc_e	GSMM_049	EX_4abut_e	('Neutral', 'Neutral')	Neutral	Neutral
141199	EX_cinnm_e	GSMM_344	EX_glyc_e	GSMM_049	EX_4abut_e	('Neutral', 'Neutral')	Neutral	Neutral
141200	EX_cinnm_e	GSMM_357	EX_glyc_e	GSMM_049	EX_4abut_e	('Neutral', 'Neutral')	Neutral	Neutral
141201	EX_cinnm_e	GSMM_036	EX_fe3pyovd_kt_e	GSMM_049	EX_4abut_e	('Neutral', 'Neutral')	Neutral	Neutral
141202	EX_cinnm_e	GSMM_037	EX_fe3pyovd_kt_e	GSMM_049	EX_4abut_e	('Neutral', 'Neutral')	Neutral	Neutral
141203	EX_cinnm_e	GSMM_063	EX_fe3pyovd_kt_e	GSMM_049	EX_4abut_e	('Neutral', 'Neutral')	Neutral	Neutral
141205	EX_cinnm_e	GSMM_135	EX_fe3pyovd_kt_e	GSMM_049	EX_4abut_e	('Neutral', 'Neutral')	Neutral	Neutral
141212	EX_cinnm_e	GSMM_269	EX_fe3pyovd_kt_e	GSMM_049	EX_4abut_e	('Neutral', 'Neutral')	Neutral	Neutral
141213	EX_cinnm_e	GSMM_282	EX_fe3pyovd_kt_e	GSMM_049	EX_4abut_e	('Neutral', 'Neutral')	Neutral	Neutral
141215	EX_cinnm_e	GSMM_344	EX_fe3pyovd_kt_e	GSMM_049	EX_4abut_e	('Neutral', 'Neutral')	Neutral	Neutral
141216	EX_cinnm_e	GSMM_357	EX_fe3pyovd_kt_e	GSMM_049	EX_4abut_e	('Neutral', 'Neutral')	Neutral	Neutral
141217	EX_cinnm_e	GSMM_036	EX_gal_e	GSMM_049	EX_4abut_e	('Neutral', 'Neutral')	Neutral	Neutral
141218	EX_cinnm_e	GSMM_037	EX_gal_e	GSMM_049	EX_4abut_e	('Neutral', 'Neutral')	Neutral	Neutral
141219	EX_cinnm_e	GSMM_063	EX_gal_e	GSMM_049	EX_4abut_e	('Neutral', 'Neutral')	Neutral	Neutral
141220	EX_cinnm_e	GSMM_135	EX_gal_e	GSMM_049	EX_4abut_e	('Neutral', 'Neutral')	Neutral	Neutral
141224	EX_cinnm_e	GSMM_282	EX_gal_e	GSMM_049	EX_4abut_e	('Neutral', 'Neutral')	Neutral	Neutral
141225	EX_cinnm_e	GSMM_344	EX_gal_e	GSMM_049	EX_4abut_e	('Neutral', 'Neutral')	Neutral	Neutral
141226	EX_cinnm_e	GSMM_357	EX_gal_e	GSMM_049	EX_4abut_e	('Neutral', 'Neutral')	Neutral	Neutral
141227	EX_cinnm_e	GSMM_036	EX_gua_e	GSMM_049	EX_4abut_e	('Neutral', 'Neutral')	Neutral	Neutral
141228	EX_cinnm_e	GSMM_037	EX_gua_e	GSMM_049	EX_4abut_e	('Neutral', 'Neutral')	Neutral	Neutral
141232	EX_cinnm_e	GSMM_269	EX_gua_e	GSMM_049	EX_4abut_e	('Neutral', 'Neutral')	Neutral	Neutral
141233	EX_cinnm_e	GSMM_282	EX_gua_e	GSMM_049	EX_4abut_e	('Neutral', 'Neutral')	Neutral	Neutral
141234	EX_cinnm_e	GSMM_357	EX_gua_e	GSMM_049	EX_4abut_e	('Neutral', 'Neutral')	Neutral	Neutral
141235	EX_cinnm_e	GSMM_036	EX_pyovd_kt_e	GSMM_049	EX_4abut_e	('Neutral', 'Neutral')	Neutral	Neutral
141236	EX_cinnm_e	GSMM_037	EX_pyovd_kt_e	GSMM_049	EX_4abut_e	('Neutral', 'Neutral')	Neutral	Neutral
141237	EX_cinnm_e	GSMM_063	EX_pyovd_kt_e	GSMM_049	EX_4abut_e	('Neutral', 'Neutral')	Neutral	Neutral
141239	EX_cinnm_e	GSMM_135	EX_pyovd_kt_e	GSMM_049	EX_4abut_e	('Neutral', 'Neutral')	Neutral	Neutral
141246	EX_cinnm_e	GSMM_269	EX_pyovd_kt_e	GSMM_049	EX_4abut_e	('Neutral', 'Neutral')	Neutral	Neutral
141247	EX_cinnm_e	GSMM_282	EX_pyovd_kt_e	GSMM_049	EX_4abut_e	('Neutral', 'Neutral')	Neutral	Neutral
141249	EX_cinnm_e	GSMM_344	EX_pyovd_kt_e	GSMM_049	EX_4abut_e	('Neutral', 'Neutral')	Neutral	Neutral
141250	EX_cinnm_e	GSMM_357	EX_pyovd_kt_e	GSMM_049	EX_4abut_e	('Neutral', 'Neutral')	Neutral	Neutral
141251	EX_cinnm_e	GSMM_036	EX_oxa_e	GSMM_049	EX_4abut_e	('Neutral', 'Neutral')	Neutral	Neutral
141252	EX_cinnm_e	GSMM_135	EX_oxa_e	GSMM_049	EX_4abut_e	('Neutral', 'Neutral')	Neutral	Neutral
141256	EX_cinnm_e	GSMM_282	EX_oxa_e	GSMM_049	EX_4abut_e	('Neutral', 'Neutral')	Neutral	Neutral
141257	EX_cinnm_e	GSMM_344	EX_oxa_e	GSMM_049	EX_4abut_e	('Neutral', 'Neutral')	Neutral	Neutral
141258	EX_cinnm_e	GSMM_357	EX_oxa_e	GSMM_049	EX_4abut_e	('Neutral', 'Neutral')	Neutral	Neutral
141259	EX_cinnm_e	GSMM_036	EX_nac_e	GSMM_049	EX_4abut_e	('Neutral', 'Neutral')	Neutral	Neutral
141261	EX_cinnm_e	GSMM_357	EX_nac_e	GSMM_049	EX_4abut_e	('Neutral', 'Neutral')	Neutral	Neutral
141262	EX_cinnm_e	GSMM_036	EX_ind3ac_e	GSMM_049	EX_4abut_e	('Neutral', 'Neutral')	Neutral	Neutral
141263	EX_cinnm_e	GSMM_037	EX_ind3ac_e	GSMM_049	EX_4abut_e	('Neutral', 'Neutral')	Neutral	Neutral
141264	EX_cinnm_e	GSMM_063	EX_ind3ac_e	GSMM_049	EX_4abut_e	('Neutral', 'Neutral')	Neutral	Neutral
141266	EX_cinnm_e	GSMM_135	EX_ind3ac_e	GSMM_049	EX_4abut_e	('Neutral', 'Neutral')	Neutral	Neutral
141271	EX_cinnm_e	GSMM_269	EX_ind3ac_e	GSMM_049	EX_4abut_e	('Neutral', 'Neutral')	Neutral	Neutral
141273	EX_cinnm_e	GSMM_344	EX_ind3ac_e	GSMM_049	EX_4abut_e	('Neutral', 'Neutral')	Neutral	Neutral
141274	EX_cinnm_e	GSMM_357	EX_ind3ac_e	GSMM_049	EX_4abut_e	('Neutral', 'Neutral')	Neutral	Neutral
141275	EX_cinnm_e	GSMM_036	EX_indole_e	GSMM_049	EX_4abut_e	('Neutral', 'Neutral')	Neutral	Neutral
141276	EX_cinnm_e	GSMM_037	EX_indole_e	GSMM_049	EX_4abut_e	('Neutral', 'Neutral')	Neutral	Neutral
141277	EX_cinnm_e	GSMM_135	EX_indole_e	GSMM_049	EX_4abut_e	('Neutral', 'Neutral')	Neutral	Neutral
141283	EX_cinnm_e	GSMM_269	EX_indole_e	GSMM_049	EX_4abut_e	('Neutral', 'Neutral')	Neutral	Neutral
141284	EX_cinnm_e	GSMM_036	EX_urea_e	GSMM_049	EX_4abut_e	('Neutral', 'Neutral')	Neutral	Neutral
141285	EX_cinnm_e	GSMM_037	EX_urea_e	GSMM_049	EX_4abut_e	('Neutral', 'Neutral')	Neutral	Neutral
141287	EX_cinnm_e	GSMM_135	EX_urea_e	GSMM_049	EX_4abut_e	('Neutral', 'Neutral')	Neutral	Neutral
141291	EX_cinnm_e	GSMM_269	EX_urea_e	GSMM_049	EX_4abut_e	('Neutral', 'Neutral')	Neutral	Neutral
141292	EX_cinnm_e	GSMM_282	EX_urea_e	GSMM_049	EX_4abut_e	('Neutral', 'Neutral')	Neutral	Neutral
141294	EX_cinnm_e	GSMM_344	EX_urea_e	GSMM_049	EX_4abut_e	('Neutral', 'Neutral')	Neutral	Neutral
141295	EX_cinnm_e	GSMM_357	EX_urea_e	GSMM_049	EX_4abut_e	('Neutral', 'Neutral')	Neutral	Neutral
141296	EX_cinnm_e	GSMM_036	EX_udcpp_e	GSMM_049	EX_4abut_e	('Neutral', 'Neutral')	Neutral	Neutral
141297	EX_cinnm_e	GSMM_037	EX_5mdru1p_e	GSMM_049	EX_4abut_e	('Neutral', 'Neutral')	Neutral	Neutral
141298	EX_cinnm_e	GSMM_135	EX_5mdru1p_e	GSMM_049	EX_4abut_e	('Neutral', 'Neutral')	Neutral	Neutral
141302	EX_cinnm_e	GSMM_037	EX_ptrc_e	GSMM_049	EX_4abut_e	('Neutral', 'Neutral')	Neutral	Neutral
141308	EX_cinnm_e	GSMM_344	EX_ptrc_e	GSMM_049	EX_4abut_e	('Neutral', 'Neutral')	Neutral	Neutral
141309	EX_cinnm_e	GSMM_037	EX_pea_e	GSMM_049	EX_4abut_e	('Neutral', 'Neutral')	Neutral	Neutral
141310	EX_cinnm_e	GSMM_135	EX_pea_e	GSMM_049	EX_4abut_e	('Neutral', 'Neutral')	Neutral	Neutral
141313	EX_cinnm_e	GSMM_282	EX_pea_e	GSMM_049	EX_4abut_e	('Neutral', 'Neutral')	Neutral	Neutral
141314	EX_cinnm_e	GSMM_037	EX_meoh_e	GSMM_049	EX_4abut_e	('Neutral', 'Neutral')	Neutral	Neutral
141316	EX_cinnm_e	GSMM_135	EX_meoh_e	GSMM_049	EX_4abut_e	('Neutral', 'Neutral')	Neutral	Neutral
141321	EX_cinnm_e	GSMM_344	EX_meoh_e	GSMM_049	EX_4abut_e	('Neutral', 'Neutral')	Neutral	Neutral
141322	EX_cinnm_e	GSMM_357	EX_meoh_e	GSMM_049	EX_4abut_e	('Neutral', 'Neutral')	Neutral	Neutral
141323	EX_cinnm_e	GSMM_037	EX_d23hb_e	GSMM_049	EX_4abut_e	('Neutral', 'Neutral')	Neutral	Neutral
141326	EX_cinnm_e	GSMM_269	EX_d23hb_e	GSMM_049	EX_4abut_e	('Neutral', 'Neutral')	Neutral	Neutral
141327	EX_cinnm_e	GSMM_063	EX_gthrd_e	GSMM_049	EX_4abut_e	('Neutral', 'Neutral')	Neutral	Neutral
141328	EX_cinnm_e	GSMM_135	EX_gthrd_e	GSMM_049	EX_4abut_e	('Neutral', 'Neutral')	Neutral	Neutral
141332	EX_cinnm_e	GSMM_269	EX_gthrd_e	GSMM_049	EX_4abut_e	('Neutral', 'Neutral')	Neutral	Neutral
141333	EX_cinnm_e	GSMM_357	EX_gthrd_e	GSMM_049	EX_4abut_e	('Neutral', 'Neutral')	Neutral	Neutral
141334	EX_cinnm_e	GSMM_063	EX_ch4s_e	GSMM_049	EX_4abut_e	('Neutral', 'Neutral')	Neutral	Neutral
141339	EX_cinnm_e	GSMM_269	EX_ch4s_e	GSMM_049	EX_4abut_e	('Neutral', 'Neutral')	Neutral	Neutral
141340	EX_cinnm_e	GSMM_282	EX_ch4s_e	GSMM_049	EX_4abut_e	('Neutral', 'Neutral')	Neutral	Neutral
141342	EX_cinnm_e	GSMM_344	EX_ch4s_e	GSMM_049	EX_4abut_e	('Neutral', 'Neutral')	Neutral	Neutral
141343	EX_cinnm_e	GSMM_357	EX_ch4s_e	GSMM_049	EX_4abut_e	('Neutral', 'Neutral')	Neutral	Neutral
141344	EX_cinnm_e	GSMM_063	EX_succ_e	GSMM_049	EX_4abut_e	('Neutral', 'Neutral')	Neutral	Neutral
141347	EX_cinnm_e	GSMM_063	EX_cgly_e	GSMM_049	EX_4abut_e	('Neutral', 'Neutral')	Neutral	Neutral
141348	EX_cinnm_e	GSMM_135	EX_cgly_e	GSMM_049	EX_4abut_e	('Neutral', 'Neutral')	Neutral	Neutral
141352	EX_cinnm_e	GSMM_269	EX_cgly_e	GSMM_049	EX_4abut_e	('Neutral', 'Neutral')	Neutral	Neutral
141354	EX_cinnm_e	GSMM_344	EX_cgly_e	GSMM_049	EX_4abut_e	('Neutral', 'Neutral')	Neutral	Neutral
141355	EX_cinnm_e	GSMM_357	EX_cgly_e	GSMM_049	EX_4abut_e	('Neutral', 'Neutral')	Neutral	Neutral
141356	EX_cinnm_e	GSMM_063	EX_4hba_e	GSMM_049	EX_4abut_e	('Neutral', 'Neutral')	Neutral	Neutral
141357	EX_cinnm_e	GSMM_135	EX_4hba_e	GSMM_049	EX_4abut_e	('Neutral', 'Neutral')	Neutral	Neutral
141360	EX_cinnm_e	GSMM_269	EX_4hba_e	GSMM_049	EX_4abut_e	('Neutral', 'Neutral')	Neutral	Neutral
141361	EX_cinnm_e	GSMM_344	EX_4hba_e	GSMM_049	EX_4abut_e	('Neutral', 'Neutral')	Neutral	Neutral
141362	EX_cinnm_e	GSMM_357	EX_4hba_e	GSMM_049	EX_4abut_e	('Neutral', 'Neutral')	Neutral	Neutral
141363	EX_cinnm_e	GSMM_063	EX_ala__D_e	GSMM_049	EX_4abut_e	('Neutral', 'Neutral')	Neutral	Neutral
141367	EX_cinnm_e	GSMM_269	EX_ala__D_e	GSMM_049	EX_4abut_e	('Neutral', 'Neutral')	Neutral	Neutral
141369	EX_cinnm_e	GSMM_063	EX_glyb_e	GSMM_049	EX_4abut_e	('Neutral', 'Neutral')	Neutral	Neutral
141373	EX_cinnm_e	GSMM_344	EX_glyb_e	GSMM_049	EX_4abut_e	('Neutral', 'Neutral')	Neutral	Neutral
141374	EX_cinnm_e	GSMM_063	EX_3gmp_e	GSMM_049	EX_4abut_e	('Neutral', 'Neutral')	Neutral	Neutral
141375	EX_cinnm_e	GSMM_344	EX_3gmp_e	GSMM_049	EX_4abut_e	('Neutral', 'Neutral')	Neutral	Neutral
141376	EX_cinnm_e	GSMM_063	EX_glc__D_e	GSMM_049	EX_4abut_e	('Neutral', 'Neutral')	Neutral	Neutral
141377	EX_cinnm_e	GSMM_135	EX_glc__D_e	GSMM_049	EX_4abut_e	('Neutral', 'Neutral')	Neutral	Neutral
141382	EX_cinnm_e	GSMM_282	EX_glc__D_e	GSMM_049	EX_4abut_e	('Neutral', 'Neutral')	Neutral	Neutral
141384	EX_cinnm_e	GSMM_344	EX_glc__D_e	GSMM_049	EX_4abut_e	('Neutral', 'Neutral')	Neutral	Neutral
141385	EX_cinnm_e	GSMM_357	EX_glc__D_e	GSMM_049	EX_4abut_e	('Neutral', 'Neutral')	Neutral	Neutral
141386	EX_cinnm_e	GSMM_063	EX_chol_e	GSMM_049	EX_4abut_e	('Neutral', 'Neutral')	Neutral	Neutral
141391	EX_cinnm_e	GSMM_282	EX_chol_e	GSMM_049	EX_4abut_e	('Neutral', 'Neutral')	Neutral	Neutral
141392	EX_cinnm_e	GSMM_344	EX_chol_e	GSMM_049	EX_4abut_e	('Neutral', 'Neutral')	Neutral	Neutral
141393	EX_cinnm_e	GSMM_357	EX_chol_e	GSMM_049	EX_4abut_e	('Neutral', 'Neutral')	Neutral	Neutral
141394	EX_cinnm_e	GSMM_063	EX_pheme_e	GSMM_049	EX_4abut_e	('Neutral', 'Neutral')	Neutral	Neutral
141396	EX_cinnm_e	GSMM_135	EX_pheme_e	GSMM_049	EX_4abut_e	('Neutral', 'Neutral')	Neutral	Neutral
141400	EX_cinnm_e	GSMM_269	EX_pheme_e	GSMM_049	EX_4abut_e	('Neutral', 'Neutral')	Neutral	Neutral
141401	EX_cinnm_e	GSMM_282	EX_pheme_e	GSMM_049	EX_4abut_e	('Neutral', 'Neutral')	Neutral	Neutral
141402	EX_cinnm_e	GSMM_344	EX_pheme_e	GSMM_049	EX_4abut_e	('Neutral', 'Neutral')	Neutral	Neutral
141403	EX_cinnm_e	GSMM_357	EX_pheme_e	GSMM_049	EX_4abut_e	('Neutral', 'Neutral')	Neutral	Neutral
141404	EX_cinnm_e	GSMM_063	EX_glcn_e	GSMM_049	EX_4abut_e	('Neutral', 'Neutral')	Neutral	Neutral
141407	EX_cinnm_e	GSMM_282	EX_glcn_e	GSMM_049	EX_4abut_e	('Neutral', 'Neutral')	Neutral	Neutral
141411	EX_cinnm_e	GSMM_344	EX_cytd_e	GSMM_049	EX_4abut_e	('Neutral', 'Neutral')	Neutral	Neutral
141415	EX_cinnm_e	GSMM_135	EX_cell4_e	GSMM_049	EX_4abut_e	('Neutral', 'Neutral')	Neutral	Neutral
141417	EX_cinnm_e	GSMM_269	EX_cell4_e	GSMM_049	EX_4abut_e	('Neutral', 'Neutral')	Neutral	Neutral
141420	EX_cinnm_e	GSMM_282	EX_thymd_e	GSMM_049	EX_4abut_e	('Neutral', 'Neutral')	Neutral	Neutral
141422	EX_cinnm_e	GSMM_135	EX_glcr_e	GSMM_049	EX_4abut_e	('Neutral', 'Neutral')	Neutral	Neutral
141425	EX_cinnm_e	GSMM_344	EX_glcr_e	GSMM_049	EX_4abut_e	('Neutral', 'Neutral')	Neutral	Neutral
141427	EX_cinnm_e	GSMM_135	EX_orn_e	GSMM_049	EX_4abut_e	('Neutral', 'Neutral')	Neutral	Neutral
141431	EX_cinnm_e	GSMM_269	EX_orn_e	GSMM_049	EX_4abut_e	('Neutral', 'Neutral')	Neutral	Neutral
141432	EX_cinnm_e	GSMM_344	EX_orn_e	GSMM_049	EX_4abut_e	('Neutral', 'Neutral')	Neutral	Neutral
141433	EX_cinnm_e	GSMM_357	EX_orn_e	GSMM_049	EX_4abut_e	('Neutral', 'Neutral')	Neutral	Neutral
141434	EX_cinnm_e	GSMM_135	EX_istfrnA_e	GSMM_049	EX_4abut_e	('Neutral', 'Neutral')	Neutral	Neutral
141438	EX_cinnm_e	GSMM_135	EX_ac_e	GSMM_049	EX_4abut_e	('Neutral', 'Neutral')	Neutral	Neutral
141439	EX_cinnm_e	GSMM_135	EX_LalaDgluMdapDala_e	GSMM_049	EX_4abut_e	('Neutral', 'Neutral')	Neutral	Neutral
141441	EX_cinnm_e	GSMM_135	EX_arg__L_e	GSMM_049	EX_4abut_e	('Neutral', 'Neutral')	Neutral	Neutral
141443	EX_cinnm_e	GSMM_269	EX_arg__L_e	GSMM_049	EX_4abut_e	('Neutral', 'Neutral')	Neutral	Neutral
141444	EX_cinnm_e	GSMM_135	EX_mththf_e	GSMM_049	EX_4abut_e	('Neutral', 'Neutral')	Neutral	Neutral
141446	EX_cinnm_e	GSMM_135	EX_stfrnA_e	GSMM_049	EX_4abut_e	('Neutral', 'Neutral')	Neutral	Neutral
141458	EX_cinnm_e	GSMM_344	EX_ser__L_e	GSMM_049	EX_4abut_e	('Neutral', 'Neutral')	Neutral	Neutral
141459	EX_cinnm_e	GSMM_357	EX_ser__L_e	GSMM_049	EX_4abut_e	('Neutral', 'Neutral')	Neutral	Neutral
141464	EX_cinnm_e	GSMM_282	EX_cellb_e	GSMM_049	EX_4abut_e	('Neutral', 'Neutral')	Neutral	Neutral
141469	EX_cinnm_e	GSMM_282	EX_lcts_e	GSMM_049	EX_4abut_e	('Neutral', 'Neutral')	Neutral	Neutral
141470	EX_cinnm_e	GSMM_269	EX_leu__L_e	GSMM_049	EX_4abut_e	('Neutral', 'Neutral')	Neutral	Neutral
141471	EX_cinnm_e	GSMM_282	EX_btd_RR_e	GSMM_049	EX_4abut_e	('Neutral', 'Neutral')	Neutral	Neutral
141472	EX_cinnm_e	GSMM_344	EX_prealg_MG_14_e	GSMM_049	EX_4abut_e	('Neutral', 'Neutral')	Neutral	Neutral
141473	EX_cinnm_e	GSMM_036	EX_acald_e	GSMM_057	EX_4abut_e	('Neutral', 'NTC')	Neutral	NTC
141474	EX_cinnm_e	GSMM_037	EX_acald_e	GSMM_057	EX_4abut_e	('Neutral', 'NTC')	Neutral	NTC
141475	EX_cinnm_e	GSMM_063	EX_acald_e	GSMM_057	EX_4abut_e	('Neutral', 'NTC')	Neutral	NTC
141477	EX_cinnm_e	GSMM_135	EX_acald_e	GSMM_057	EX_4abut_e	('Neutral', 'NTC')	Neutral	NTC
141484	EX_cinnm_e	GSMM_269	EX_acald_e	GSMM_057	EX_4abut_e	('Neutral', 'NTC')	Neutral	NTC
141485	EX_cinnm_e	GSMM_282	EX_acald_e	GSMM_057	EX_4abut_e	('Neutral', 'NTC')	Neutral	NTC
141487	EX_cinnm_e	GSMM_357	EX_acald_e	GSMM_057	EX_4abut_e	('Neutral', 'NTC')	Neutral	NTC
141488	EX_cinnm_e	GSMM_036	EX_5dglcn_e	GSMM_057	EX_4abut_e	('Neutral', 'NTC')	Neutral	NTC
141489	EX_cinnm_e	GSMM_135	EX_5dglcn_e	GSMM_057	EX_4abut_e	('Neutral', 'NTC')	Neutral	NTC
141492	EX_cinnm_e	GSMM_282	EX_5dglcn_e	GSMM_057	EX_4abut_e	('Neutral', 'NTC')	Neutral	NTC
141493	EX_cinnm_e	GSMM_344	EX_5dglcn_e	GSMM_057	EX_4abut_e	('Neutral', 'NTC')	Neutral	NTC
141494	EX_cinnm_e	GSMM_036	EX_5drib_e	GSMM_057	EX_4abut_e	('Neutral', 'NTC')	Neutral	NTC
141495	EX_cinnm_e	GSMM_037	EX_5drib_e	GSMM_057	EX_4abut_e	('Neutral', 'NTC')	Neutral	NTC
141496	EX_cinnm_e	GSMM_063	EX_5drib_e	GSMM_057	EX_4abut_e	('Neutral', 'NTC')	Neutral	NTC
141498	EX_cinnm_e	GSMM_135	EX_5drib_e	GSMM_057	EX_4abut_e	('Neutral', 'NTC')	Neutral	NTC
141505	EX_cinnm_e	GSMM_269	EX_5drib_e	GSMM_057	EX_4abut_e	('Neutral', 'NTC')	Neutral	NTC
141506	EX_cinnm_e	GSMM_282	EX_5drib_e	GSMM_057	EX_4abut_e	('Neutral', 'NTC')	Neutral	NTC
141508	EX_cinnm_e	GSMM_344	EX_5drib_e	GSMM_057	EX_4abut_e	('Neutral', 'NTC')	Neutral	NTC
141509	EX_cinnm_e	GSMM_357	EX_5drib_e	GSMM_057	EX_4abut_e	('Neutral', 'NTC')	Neutral	NTC
141510	EX_cinnm_e	GSMM_036	EX_for_e	GSMM_057	EX_4abut_e	('Neutral', 'NTC')	Neutral	NTC
141513	EX_cinnm_e	GSMM_282	EX_for_e	GSMM_057	EX_4abut_e	('Neutral', 'NTC')	Neutral	NTC
141514	EX_cinnm_e	GSMM_344	EX_for_e	GSMM_057	EX_4abut_e	('Neutral', 'NTC')	Neutral	NTC
141515	EX_cinnm_e	GSMM_357	EX_for_e	GSMM_057	EX_4abut_e	('Neutral', 'NTC')	Neutral	NTC
141516	EX_cinnm_e	GSMM_036	EX_glyald_e	GSMM_057	EX_4abut_e	('Neutral', 'NTC')	Neutral	NTC
141517	EX_cinnm_e	GSMM_037	EX_glyald_e	GSMM_057	EX_4abut_e	('Neutral', 'NTC')	Neutral	NTC
141519	EX_cinnm_e	GSMM_135	EX_glyald_e	GSMM_057	EX_4abut_e	('Neutral', 'NTC')	Neutral	NTC
141523	EX_cinnm_e	GSMM_269	EX_glyald_e	GSMM_057	EX_4abut_e	('Neutral', 'NTC')	Neutral	NTC
141524	EX_cinnm_e	GSMM_282	EX_glyald_e	GSMM_057	EX_4abut_e	('Neutral', 'NTC')	Neutral	NTC
141525	EX_cinnm_e	GSMM_036	EX_etoh_e	GSMM_057	EX_4abut_e	('Neutral', 'NTC')	Neutral	NTC
141526	EX_cinnm_e	GSMM_037	EX_etoh_e	GSMM_057	EX_4abut_e	('Neutral', 'NTC')	Neutral	NTC
141528	EX_cinnm_e	GSMM_135	EX_etoh_e	GSMM_057	EX_4abut_e	('Neutral', 'NTC')	Neutral	NTC
141533	EX_cinnm_e	GSMM_269	EX_etoh_e	GSMM_057	EX_4abut_e	('Neutral', 'NTC')	Neutral	NTC
141534	EX_cinnm_e	GSMM_282	EX_etoh_e	GSMM_057	EX_4abut_e	('Neutral', 'NTC')	Neutral	NTC
141535	EX_cinnm_e	GSMM_344	EX_etoh_e	GSMM_057	EX_4abut_e	('Neutral', 'NTC')	Neutral	NTC
141536	EX_cinnm_e	GSMM_357	EX_etoh_e	GSMM_057	EX_4abut_e	('Neutral', 'NTC')	Neutral	NTC
141537	EX_cinnm_e	GSMM_036	EX_ura_e	GSMM_057	EX_4abut_e	('Neutral', 'NTC')	Neutral	NTC
141538	EX_cinnm_e	GSMM_037	EX_ura_e	GSMM_057	EX_4abut_e	('Neutral', 'NTC')	Neutral	NTC
141543	EX_cinnm_e	GSMM_269	EX_ura_e	GSMM_057	EX_4abut_e	('Neutral', 'NTC')	Neutral	NTC
141545	EX_cinnm_e	GSMM_357	EX_ura_e	GSMM_057	EX_4abut_e	('Neutral', 'NTC')	Neutral	NTC
141546	EX_cinnm_e	GSMM_036	EX_lys__L_e	GSMM_057	EX_4abut_e	('Neutral', 'NTC')	Neutral	NTC
141547	EX_cinnm_e	GSMM_037	EX_lys__L_e	GSMM_057	EX_4abut_e	('Neutral', 'NTC')	Neutral	NTC
141548	EX_cinnm_e	GSMM_135	EX_lys__L_e	GSMM_057	EX_4abut_e	('Neutral', 'NTC')	Neutral	NTC
141552	EX_cinnm_e	GSMM_269	EX_lys__L_e	GSMM_057	EX_4abut_e	('Neutral', 'NTC')	Neutral	NTC
141553	EX_cinnm_e	GSMM_036	EX_fald_e	GSMM_057	EX_4abut_e	('Neutral', 'NTC')	Neutral	NTC
141554	EX_cinnm_e	GSMM_037	EX_fald_e	GSMM_057	EX_4abut_e	('Neutral', 'NTC')	Neutral	NTC
141555	EX_cinnm_e	GSMM_063	EX_fald_e	GSMM_057	EX_4abut_e	('Neutral', 'NTC')	Neutral	NTC
141557	EX_cinnm_e	GSMM_135	EX_fald_e	GSMM_057	EX_4abut_e	('Neutral', 'NTC')	Neutral	NTC
141563	EX_cinnm_e	GSMM_269	EX_fald_e	GSMM_057	EX_4abut_e	('Neutral', 'NTC')	Neutral	NTC
141565	EX_cinnm_e	GSMM_344	EX_fald_e	GSMM_057	EX_4abut_e	('Neutral', 'NTC')	Neutral	NTC
141566	EX_cinnm_e	GSMM_357	EX_fald_e	GSMM_057	EX_4abut_e	('Neutral', 'NTC')	Neutral	NTC
141567	EX_cinnm_e	GSMM_036	EX_4hbz_e	GSMM_057	EX_4abut_e	('Neutral', 'NTC')	Neutral	NTC
141568	EX_cinnm_e	GSMM_037	EX_4hbz_e	GSMM_057	EX_4abut_e	('Neutral', 'NTC')	Neutral	NTC
141570	EX_cinnm_e	GSMM_135	EX_4hbz_e	GSMM_057	EX_4abut_e	('Neutral', 'NTC')	Neutral	NTC
141574	EX_cinnm_e	GSMM_269	EX_4hbz_e	GSMM_057	EX_4abut_e	('Neutral', 'NTC')	Neutral	NTC
141575	EX_cinnm_e	GSMM_036	EX_rib__D_e	GSMM_057	EX_4abut_e	('Neutral', 'NTC')	Neutral	NTC
141576	EX_cinnm_e	GSMM_037	EX_rib__D_e	GSMM_057	EX_4abut_e	('Neutral', 'NTC')	Neutral	NTC
141581	EX_cinnm_e	GSMM_282	EX_rib__D_e	GSMM_057	EX_4abut_e	('Neutral', 'NTC')	Neutral	NTC
141583	EX_cinnm_e	GSMM_344	EX_rib__D_e	GSMM_057	EX_4abut_e	('Neutral', 'NTC')	Neutral	NTC
141584	EX_cinnm_e	GSMM_357	EX_rib__D_e	GSMM_057	EX_4abut_e	('Neutral', 'NTC')	Neutral	NTC
141585	EX_cinnm_e	GSMM_036	EX_ppap_e	GSMM_057	EX_4abut_e	('Neutral', 'NTC')	Neutral	NTC
141586	EX_cinnm_e	GSMM_063	EX_ppap_e	GSMM_057	EX_4abut_e	('Neutral', 'NTC')	Neutral	NTC
141591	EX_cinnm_e	GSMM_036	EX_spmd_e	GSMM_057	EX_4abut_e	('Neutral', 'NTC')	Neutral	NTC
141592	EX_cinnm_e	GSMM_037	EX_spmd_e	GSMM_057	EX_4abut_e	('Neutral', 'NTC')	Neutral	NTC
141593	EX_cinnm_e	GSMM_063	EX_spmd_e	GSMM_057	EX_4abut_e	('Neutral', 'NTC')	Neutral	NTC
141594	EX_cinnm_e	GSMM_135	EX_spmd_e	GSMM_057	EX_4abut_e	('Neutral', 'NTC')	Neutral	NTC
141600	EX_cinnm_e	GSMM_282	EX_spmd_e	GSMM_057	EX_4abut_e	('Neutral', 'NTC')	Neutral	NTC
141602	EX_cinnm_e	GSMM_344	EX_spmd_e	GSMM_057	EX_4abut_e	('Neutral', 'NTC')	Neutral	NTC
141603	EX_cinnm_e	GSMM_036	EX_actn__R_e	GSMM_057	EX_4abut_e	('Neutral', 'NTC')	Neutral	NTC
141604	EX_cinnm_e	GSMM_037	EX_actn__R_e	GSMM_057	EX_4abut_e	('Neutral', 'NTC')	Neutral	NTC
141605	EX_cinnm_e	GSMM_063	EX_actn__R_e	GSMM_057	EX_4abut_e	('Neutral', 'NTC')	Neutral	NTC
141608	EX_cinnm_e	GSMM_282	EX_actn__R_e	GSMM_057	EX_4abut_e	('Neutral', 'NTC')	Neutral	NTC
141609	EX_cinnm_e	GSMM_344	EX_actn__R_e	GSMM_057	EX_4abut_e	('Neutral', 'NTC')	Neutral	NTC
141610	EX_cinnm_e	GSMM_036	EX_glu__L_e	GSMM_057	EX_4abut_e	('Neutral', 'NTC')	Neutral	NTC
141611	EX_cinnm_e	GSMM_063	EX_glu__L_e	GSMM_057	EX_4abut_e	('Neutral', 'NTC')	Neutral	NTC
141612	EX_cinnm_e	GSMM_135	EX_glu__L_e	GSMM_057	EX_4abut_e	('Neutral', 'NTC')	Neutral	NTC
141616	EX_cinnm_e	GSMM_357	EX_glu__L_e	GSMM_057	EX_4abut_e	('Neutral', 'NTC')	Neutral	NTC
141617	EX_cinnm_e	GSMM_036	EX_4hbald_e	GSMM_057	EX_4abut_e	('Neutral', 'NTC')	Neutral	NTC
141618	EX_cinnm_e	GSMM_135	EX_4hbald_e	GSMM_057	EX_4abut_e	('Neutral', 'NTC')	Neutral	NTC
141622	EX_cinnm_e	GSMM_344	EX_4hbald_e	GSMM_057	EX_4abut_e	('Neutral', 'NTC')	Neutral	NTC
141623	EX_cinnm_e	GSMM_357	EX_4hbald_e	GSMM_057	EX_4abut_e	('Neutral', 'NTC')	Neutral	NTC
141624	EX_cinnm_e	GSMM_036	EX_glyc_e	GSMM_057	EX_4abut_e	('Neutral', 'NTC')	Neutral	NTC
141625	EX_cinnm_e	GSMM_037	EX_glyc_e	GSMM_057	EX_4abut_e	('Neutral', 'NTC')	Neutral	NTC
141626	EX_cinnm_e	GSMM_063	EX_glyc_e	GSMM_057	EX_4abut_e	('Neutral', 'NTC')	Neutral	NTC
141628	EX_cinnm_e	GSMM_135	EX_glyc_e	GSMM_057	EX_4abut_e	('Neutral', 'NTC')	Neutral	NTC
141634	EX_cinnm_e	GSMM_269	EX_glyc_e	GSMM_057	EX_4abut_e	('Neutral', 'NTC')	Neutral	NTC
141635	EX_cinnm_e	GSMM_282	EX_glyc_e	GSMM_057	EX_4abut_e	('Neutral', 'NTC')	Neutral	NTC
141637	EX_cinnm_e	GSMM_344	EX_glyc_e	GSMM_057	EX_4abut_e	('Neutral', 'NTC')	Neutral	NTC
141638	EX_cinnm_e	GSMM_357	EX_glyc_e	GSMM_057	EX_4abut_e	('Neutral', 'NTC')	Neutral	NTC
141639	EX_cinnm_e	GSMM_036	EX_fe3pyovd_kt_e	GSMM_057	EX_4abut_e	('Neutral', 'NTC')	Neutral	NTC
141640	EX_cinnm_e	GSMM_037	EX_fe3pyovd_kt_e	GSMM_057	EX_4abut_e	('Neutral', 'NTC')	Neutral	NTC
141641	EX_cinnm_e	GSMM_063	EX_fe3pyovd_kt_e	GSMM_057	EX_4abut_e	('Neutral', 'NTC')	Neutral	NTC
141643	EX_cinnm_e	GSMM_135	EX_fe3pyovd_kt_e	GSMM_057	EX_4abut_e	('Neutral', 'NTC')	Neutral	NTC
141650	EX_cinnm_e	GSMM_269	EX_fe3pyovd_kt_e	GSMM_057	EX_4abut_e	('Neutral', 'NTC')	Neutral	NTC
141651	EX_cinnm_e	GSMM_282	EX_fe3pyovd_kt_e	GSMM_057	EX_4abut_e	('Neutral', 'NTC')	Neutral	NTC
141653	EX_cinnm_e	GSMM_344	EX_fe3pyovd_kt_e	GSMM_057	EX_4abut_e	('Neutral', 'NTC')	Neutral	NTC
141654	EX_cinnm_e	GSMM_357	EX_fe3pyovd_kt_e	GSMM_057	EX_4abut_e	('Neutral', 'NTC')	Neutral	NTC
141655	EX_cinnm_e	GSMM_036	EX_gal_e	GSMM_057	EX_4abut_e	('Neutral', 'NTC')	Neutral	NTC
141656	EX_cinnm_e	GSMM_037	EX_gal_e	GSMM_057	EX_4abut_e	('Neutral', 'NTC')	Neutral	NTC
141657	EX_cinnm_e	GSMM_063	EX_gal_e	GSMM_057	EX_4abut_e	('Neutral', 'NTC')	Neutral	NTC
141658	EX_cinnm_e	GSMM_135	EX_gal_e	GSMM_057	EX_4abut_e	('Neutral', 'NTC')	Neutral	NTC
141662	EX_cinnm_e	GSMM_282	EX_gal_e	GSMM_057	EX_4abut_e	('Neutral', 'NTC')	Neutral	NTC
141663	EX_cinnm_e	GSMM_344	EX_gal_e	GSMM_057	EX_4abut_e	('Neutral', 'NTC')	Neutral	NTC
141664	EX_cinnm_e	GSMM_357	EX_gal_e	GSMM_057	EX_4abut_e	('Neutral', 'NTC')	Neutral	NTC
141665	EX_cinnm_e	GSMM_036	EX_gua_e	GSMM_057	EX_4abut_e	('Neutral', 'NTC')	Neutral	NTC
141666	EX_cinnm_e	GSMM_037	EX_gua_e	GSMM_057	EX_4abut_e	('Neutral', 'NTC')	Neutral	NTC
141670	EX_cinnm_e	GSMM_269	EX_gua_e	GSMM_057	EX_4abut_e	('Neutral', 'NTC')	Neutral	NTC
141671	EX_cinnm_e	GSMM_282	EX_gua_e	GSMM_057	EX_4abut_e	('Neutral', 'NTC')	Neutral	NTC
141672	EX_cinnm_e	GSMM_357	EX_gua_e	GSMM_057	EX_4abut_e	('Neutral', 'NTC')	Neutral	NTC
141673	EX_cinnm_e	GSMM_036	EX_pyovd_kt_e	GSMM_057	EX_4abut_e	('Neutral', 'NTC')	Neutral	NTC
141674	EX_cinnm_e	GSMM_037	EX_pyovd_kt_e	GSMM_057	EX_4abut_e	('Neutral', 'NTC')	Neutral	NTC
141675	EX_cinnm_e	GSMM_063	EX_pyovd_kt_e	GSMM_057	EX_4abut_e	('Neutral', 'NTC')	Neutral	NTC
141677	EX_cinnm_e	GSMM_135	EX_pyovd_kt_e	GSMM_057	EX_4abut_e	('Neutral', 'NTC')	Neutral	NTC
141684	EX_cinnm_e	GSMM_269	EX_pyovd_kt_e	GSMM_057	EX_4abut_e	('Neutral', 'NTC')	Neutral	NTC
141685	EX_cinnm_e	GSMM_282	EX_pyovd_kt_e	GSMM_057	EX_4abut_e	('Neutral', 'NTC')	Neutral	NTC
141687	EX_cinnm_e	GSMM_344	EX_pyovd_kt_e	GSMM_057	EX_4abut_e	('Neutral', 'NTC')	Neutral	NTC
141688	EX_cinnm_e	GSMM_357	EX_pyovd_kt_e	GSMM_057	EX_4abut_e	('Neutral', 'NTC')	Neutral	NTC
141689	EX_cinnm_e	GSMM_036	EX_thym_e	GSMM_057	EX_4abut_e	('Neutral', 'NTC')	Neutral	NTC
141690	EX_cinnm_e	GSMM_037	EX_thym_e	GSMM_057	EX_4abut_e	('Neutral', 'NTC')	Neutral	NTC
141691	EX_cinnm_e	GSMM_063	EX_thym_e	GSMM_057	EX_4abut_e	('Neutral', 'NTC')	Neutral	NTC
141698	EX_cinnm_e	GSMM_269	EX_thym_e	GSMM_057	EX_4abut_e	('Neutral', 'NTC')	Neutral	NTC
141699	EX_cinnm_e	GSMM_344	EX_thym_e	GSMM_057	EX_4abut_e	('Neutral', 'NTC')	Neutral	NTC
141700	EX_cinnm_e	GSMM_357	EX_thym_e	GSMM_057	EX_4abut_e	('Neutral', 'NTC')	Neutral	NTC
141701	EX_cinnm_e	GSMM_036	EX_lac__L_e	GSMM_057	EX_4abut_e	('Neutral', 'NTC')	Neutral	NTC
141702	EX_cinnm_e	GSMM_135	EX_lac__L_e	GSMM_057	EX_4abut_e	('Neutral', 'NTC')	Neutral	NTC
141705	EX_cinnm_e	GSMM_344	EX_lac__L_e	GSMM_057	EX_4abut_e	('Neutral', 'NTC')	Neutral	NTC
141706	EX_cinnm_e	GSMM_036	EX_oxa_e	GSMM_057	EX_4abut_e	('Neutral', 'NTC')	Neutral	NTC
141707	EX_cinnm_e	GSMM_135	EX_oxa_e	GSMM_057	EX_4abut_e	('Neutral', 'NTC')	Neutral	NTC
141711	EX_cinnm_e	GSMM_282	EX_oxa_e	GSMM_057	EX_4abut_e	('Neutral', 'NTC')	Neutral	NTC
141712	EX_cinnm_e	GSMM_344	EX_oxa_e	GSMM_057	EX_4abut_e	('Neutral', 'NTC')	Neutral	NTC
141713	EX_cinnm_e	GSMM_357	EX_oxa_e	GSMM_057	EX_4abut_e	('Neutral', 'NTC')	Neutral	NTC
141714	EX_cinnm_e	GSMM_036	EX_nac_e	GSMM_057	EX_4abut_e	('Neutral', 'NTC')	Neutral	NTC
141716	EX_cinnm_e	GSMM_357	EX_nac_e	GSMM_057	EX_4abut_e	('Neutral', 'NTC')	Neutral	NTC
141717	EX_cinnm_e	GSMM_036	EX_ind3ac_e	GSMM_057	EX_4abut_e	('Neutral', 'NTC')	Neutral	NTC
141718	EX_cinnm_e	GSMM_037	EX_ind3ac_e	GSMM_057	EX_4abut_e	('Neutral', 'NTC')	Neutral	NTC
141719	EX_cinnm_e	GSMM_063	EX_ind3ac_e	GSMM_057	EX_4abut_e	('Neutral', 'NTC')	Neutral	NTC
141721	EX_cinnm_e	GSMM_135	EX_ind3ac_e	GSMM_057	EX_4abut_e	('Neutral', 'NTC')	Neutral	NTC
141726	EX_cinnm_e	GSMM_269	EX_ind3ac_e	GSMM_057	EX_4abut_e	('Neutral', 'NTC')	Neutral	NTC
141728	EX_cinnm_e	GSMM_344	EX_ind3ac_e	GSMM_057	EX_4abut_e	('Neutral', 'NTC')	Neutral	NTC
141729	EX_cinnm_e	GSMM_357	EX_ind3ac_e	GSMM_057	EX_4abut_e	('Neutral', 'NTC')	Neutral	NTC
141730	EX_cinnm_e	GSMM_036	EX_2mba_e	GSMM_057	EX_4abut_e	('Neutral', 'NTC')	Neutral	NTC
141731	EX_cinnm_e	GSMM_036	EX_indole_e	GSMM_057	EX_4abut_e	('Neutral', 'NTC')	Neutral	NTC
141732	EX_cinnm_e	GSMM_037	EX_indole_e	GSMM_057	EX_4abut_e	('Neutral', 'NTC')	Neutral	NTC
141733	EX_cinnm_e	GSMM_135	EX_indole_e	GSMM_057	EX_4abut_e	('Neutral', 'NTC')	Neutral	NTC
141739	EX_cinnm_e	GSMM_269	EX_indole_e	GSMM_057	EX_4abut_e	('Neutral', 'NTC')	Neutral	NTC
141740	EX_cinnm_e	GSMM_036	EX_urea_e	GSMM_057	EX_4abut_e	('Neutral', 'NTC')	Neutral	NTC
141741	EX_cinnm_e	GSMM_037	EX_urea_e	GSMM_057	EX_4abut_e	('Neutral', 'NTC')	Neutral	NTC
141743	EX_cinnm_e	GSMM_135	EX_urea_e	GSMM_057	EX_4abut_e	('Neutral', 'NTC')	Neutral	NTC
141747	EX_cinnm_e	GSMM_269	EX_urea_e	GSMM_057	EX_4abut_e	('Neutral', 'NTC')	Neutral	NTC
141748	EX_cinnm_e	GSMM_282	EX_urea_e	GSMM_057	EX_4abut_e	('Neutral', 'NTC')	Neutral	NTC
141750	EX_cinnm_e	GSMM_344	EX_urea_e	GSMM_057	EX_4abut_e	('Neutral', 'NTC')	Neutral	NTC
141751	EX_cinnm_e	GSMM_357	EX_urea_e	GSMM_057	EX_4abut_e	('Neutral', 'NTC')	Neutral	NTC
141752	EX_cinnm_e	GSMM_036	EX_inost_e	GSMM_057	EX_4abut_e	('Neutral', 'NTC')	Neutral	NTC
141753	EX_cinnm_e	GSMM_063	EX_inost_e	GSMM_057	EX_4abut_e	('Neutral', 'NTC')	Neutral	NTC
141758	EX_cinnm_e	GSMM_282	EX_inost_e	GSMM_057	EX_4abut_e	('Neutral', 'NTC')	Neutral	NTC
141759	EX_cinnm_e	GSMM_036	EX_etha_e	GSMM_057	EX_4abut_e	('Neutral', 'NTC')	Neutral	NTC
141760	EX_cinnm_e	GSMM_063	EX_etha_e	GSMM_057	EX_4abut_e	('Neutral', 'NTC')	Neutral	NTC
141762	EX_cinnm_e	GSMM_135	EX_etha_e	GSMM_057	EX_4abut_e	('Neutral', 'NTC')	Neutral	NTC
141765	EX_cinnm_e	GSMM_269	EX_etha_e	GSMM_057	EX_4abut_e	('Neutral', 'NTC')	Neutral	NTC
141766	EX_cinnm_e	GSMM_344	EX_etha_e	GSMM_057	EX_4abut_e	('Neutral', 'NTC')	Neutral	NTC
141767	EX_cinnm_e	GSMM_357	EX_etha_e	GSMM_057	EX_4abut_e	('Neutral', 'NTC')	Neutral	NTC
141768	EX_cinnm_e	GSMM_036	EX_udcpp_e	GSMM_057	EX_4abut_e	('Neutral', 'NTC')	Neutral	NTC
141769	EX_cinnm_e	GSMM_037	EX_ptrc_e	GSMM_057	EX_4abut_e	('Neutral', 'NTC')	Neutral	NTC
141775	EX_cinnm_e	GSMM_344	EX_ptrc_e	GSMM_057	EX_4abut_e	('Neutral', 'NTC')	Neutral	NTC
141776	EX_cinnm_e	GSMM_037	EX_meoh_e	GSMM_057	EX_4abut_e	('Neutral', 'NTC')	Neutral	NTC
141778	EX_cinnm_e	GSMM_135	EX_meoh_e	GSMM_057	EX_4abut_e	('Neutral', 'NTC')	Neutral	NTC
141783	EX_cinnm_e	GSMM_344	EX_meoh_e	GSMM_057	EX_4abut_e	('Neutral', 'NTC')	Neutral	NTC
141784	EX_cinnm_e	GSMM_357	EX_meoh_e	GSMM_057	EX_4abut_e	('Neutral', 'NTC')	Neutral	NTC
141785	EX_cinnm_e	GSMM_063	EX_gthrd_e	GSMM_057	EX_4abut_e	('Neutral', 'NTC')	Neutral	NTC
141786	EX_cinnm_e	GSMM_135	EX_gthrd_e	GSMM_057	EX_4abut_e	('Neutral', 'NTC')	Neutral	NTC
141790	EX_cinnm_e	GSMM_269	EX_gthrd_e	GSMM_057	EX_4abut_e	('Neutral', 'NTC')	Neutral	NTC
141791	EX_cinnm_e	GSMM_357	EX_gthrd_e	GSMM_057	EX_4abut_e	('Neutral', 'NTC')	Neutral	NTC
141792	EX_cinnm_e	GSMM_063	EX_cgly_e	GSMM_057	EX_4abut_e	('Neutral', 'NTC')	Neutral	NTC
141793	EX_cinnm_e	GSMM_135	EX_cgly_e	GSMM_057	EX_4abut_e	('Neutral', 'NTC')	Neutral	NTC
141797	EX_cinnm_e	GSMM_269	EX_cgly_e	GSMM_057	EX_4abut_e	('Neutral', 'NTC')	Neutral	NTC
141799	EX_cinnm_e	GSMM_344	EX_cgly_e	GSMM_057	EX_4abut_e	('Neutral', 'NTC')	Neutral	NTC
141800	EX_cinnm_e	GSMM_357	EX_cgly_e	GSMM_057	EX_4abut_e	('Neutral', 'NTC')	Neutral	NTC
141801	EX_cinnm_e	GSMM_063	EX_4hba_e	GSMM_057	EX_4abut_e	('Neutral', 'NTC')	Neutral	NTC
141802	EX_cinnm_e	GSMM_135	EX_4hba_e	GSMM_057	EX_4abut_e	('Neutral', 'NTC')	Neutral	NTC
141805	EX_cinnm_e	GSMM_269	EX_4hba_e	GSMM_057	EX_4abut_e	('Neutral', 'NTC')	Neutral	NTC
141806	EX_cinnm_e	GSMM_344	EX_4hba_e	GSMM_057	EX_4abut_e	('Neutral', 'NTC')	Neutral	NTC
141807	EX_cinnm_e	GSMM_357	EX_4hba_e	GSMM_057	EX_4abut_e	('Neutral', 'NTC')	Neutral	NTC
141808	EX_cinnm_e	GSMM_063	EX_ala__D_e	GSMM_057	EX_4abut_e	('Neutral', 'NTC')	Neutral	NTC
141812	EX_cinnm_e	GSMM_269	EX_ala__D_e	GSMM_057	EX_4abut_e	('Neutral', 'NTC')	Neutral	NTC
141814	EX_cinnm_e	GSMM_063	EX_glyb_e	GSMM_057	EX_4abut_e	('Neutral', 'NTC')	Neutral	NTC
141818	EX_cinnm_e	GSMM_344	EX_glyb_e	GSMM_057	EX_4abut_e	('Neutral', 'NTC')	Neutral	NTC
141819	EX_cinnm_e	GSMM_063	EX_glc__D_e	GSMM_057	EX_4abut_e	('Neutral', 'NTC')	Neutral	NTC
141820	EX_cinnm_e	GSMM_135	EX_glc__D_e	GSMM_057	EX_4abut_e	('Neutral', 'NTC')	Neutral	NTC
141825	EX_cinnm_e	GSMM_282	EX_glc__D_e	GSMM_057	EX_4abut_e	('Neutral', 'NTC')	Neutral	NTC
141827	EX_cinnm_e	GSMM_344	EX_glc__D_e	GSMM_057	EX_4abut_e	('Neutral', 'NTC')	Neutral	NTC
141828	EX_cinnm_e	GSMM_357	EX_glc__D_e	GSMM_057	EX_4abut_e	('Neutral', 'NTC')	Neutral	NTC
141829	EX_cinnm_e	GSMM_063	EX_chol_e	GSMM_057	EX_4abut_e	('Neutral', 'NTC')	Neutral	NTC
141834	EX_cinnm_e	GSMM_282	EX_chol_e	GSMM_057	EX_4abut_e	('Neutral', 'NTC')	Neutral	NTC
141835	EX_cinnm_e	GSMM_344	EX_chol_e	GSMM_057	EX_4abut_e	('Neutral', 'NTC')	Neutral	NTC
141836	EX_cinnm_e	GSMM_357	EX_chol_e	GSMM_057	EX_4abut_e	('Neutral', 'NTC')	Neutral	NTC
141837	EX_cinnm_e	GSMM_063	EX_thr__L_e	GSMM_057	EX_4abut_e	('Neutral', 'NTC')	Neutral	NTC
141838	EX_cinnm_e	GSMM_344	EX_thr__L_e	GSMM_057	EX_4abut_e	('Neutral', 'NTC')	Neutral	NTC
141839	EX_cinnm_e	GSMM_357	EX_thr__L_e	GSMM_057	EX_4abut_e	('Neutral', 'NTC')	Neutral	NTC
141840	EX_cinnm_e	GSMM_063	EX_pheme_e	GSMM_057	EX_4abut_e	('Neutral', 'NTC')	Neutral	NTC
141842	EX_cinnm_e	GSMM_135	EX_pheme_e	GSMM_057	EX_4abut_e	('Neutral', 'NTC')	Neutral	NTC
141846	EX_cinnm_e	GSMM_269	EX_pheme_e	GSMM_057	EX_4abut_e	('Neutral', 'NTC')	Neutral	NTC
141847	EX_cinnm_e	GSMM_282	EX_pheme_e	GSMM_057	EX_4abut_e	('Neutral', 'NTC')	Neutral	NTC
141848	EX_cinnm_e	GSMM_344	EX_pheme_e	GSMM_057	EX_4abut_e	('Neutral', 'NTC')	Neutral	NTC
141849	EX_cinnm_e	GSMM_357	EX_pheme_e	GSMM_057	EX_4abut_e	('Neutral', 'NTC')	Neutral	NTC
141850	EX_cinnm_e	GSMM_063	EX_cys__L_e	GSMM_057	EX_4abut_e	('Neutral', 'NTC')	Neutral	NTC
141852	EX_cinnm_e	GSMM_269	EX_cys__L_e	GSMM_057	EX_4abut_e	('Neutral', 'NTC')	Neutral	NTC
141854	EX_cinnm_e	GSMM_344	EX_cys__L_e	GSMM_057	EX_4abut_e	('Neutral', 'NTC')	Neutral	NTC
141855	EX_cinnm_e	GSMM_063	EX_glcn_e	GSMM_057	EX_4abut_e	('Neutral', 'NTC')	Neutral	NTC
141858	EX_cinnm_e	GSMM_282	EX_glcn_e	GSMM_057	EX_4abut_e	('Neutral', 'NTC')	Neutral	NTC
141862	EX_cinnm_e	GSMM_344	EX_cytd_e	GSMM_057	EX_4abut_e	('Neutral', 'NTC')	Neutral	NTC
141864	EX_cinnm_e	GSMM_269	EX_adn_e	GSMM_057	EX_4abut_e	('Neutral', 'NTC')	Neutral	NTC
141865	EX_cinnm_e	GSMM_282	EX_adn_e	GSMM_057	EX_4abut_e	('Neutral', 'NTC')	Neutral	NTC
141867	EX_cinnm_e	GSMM_344	EX_adn_e	GSMM_057	EX_4abut_e	('Neutral', 'NTC')	Neutral	NTC
141871	EX_cinnm_e	GSMM_282	EX_thymd_e	GSMM_057	EX_4abut_e	('Neutral', 'NTC')	Neutral	NTC
141875	EX_cinnm_e	GSMM_344	EX_gsn_e	GSMM_057	EX_4abut_e	('Neutral', 'NTC')	Neutral	NTC
141877	EX_cinnm_e	GSMM_135	EX_orn_e	GSMM_057	EX_4abut_e	('Neutral', 'NTC')	Neutral	NTC
141881	EX_cinnm_e	GSMM_269	EX_orn_e	GSMM_057	EX_4abut_e	('Neutral', 'NTC')	Neutral	NTC
141882	EX_cinnm_e	GSMM_344	EX_orn_e	GSMM_057	EX_4abut_e	('Neutral', 'NTC')	Neutral	NTC
141883	EX_cinnm_e	GSMM_357	EX_orn_e	GSMM_057	EX_4abut_e	('Neutral', 'NTC')	Neutral	NTC
141884	EX_cinnm_e	GSMM_135	EX_ac_e	GSMM_057	EX_4abut_e	('Neutral', 'NTC')	Neutral	NTC
141885	EX_cinnm_e	GSMM_135	EX_anhgm_e	GSMM_057	EX_4abut_e	('Neutral', 'NTC')	Neutral	NTC
141887	EX_cinnm_e	GSMM_269	EX_anhgm_e	GSMM_057	EX_4abut_e	('Neutral', 'NTC')	Neutral	NTC
141888	EX_cinnm_e	GSMM_357	EX_anhgm_e	GSMM_057	EX_4abut_e	('Neutral', 'NTC')	Neutral	NTC
141889	EX_cinnm_e	GSMM_135	EX_arg__L_e	GSMM_057	EX_4abut_e	('Neutral', 'NTC')	Neutral	NTC
141891	EX_cinnm_e	GSMM_269	EX_arg__L_e	GSMM_057	EX_4abut_e	('Neutral', 'NTC')	Neutral	NTC
141892	EX_cinnm_e	GSMM_135	EX_mththf_e	GSMM_057	EX_4abut_e	('Neutral', 'NTC')	Neutral	NTC
141899	EX_cinnm_e	GSMM_344	EX_ser__L_e	GSMM_057	EX_4abut_e	('Neutral', 'NTC')	Neutral	NTC
141900	EX_cinnm_e	GSMM_357	EX_ser__L_e	GSMM_057	EX_4abut_e	('Neutral', 'NTC')	Neutral	NTC
141905	EX_cinnm_e	GSMM_282	EX_cellb_e	GSMM_057	EX_4abut_e	('Neutral', 'NTC')	Neutral	NTC
141907	EX_cinnm_e	GSMM_282	EX_lcts_e	GSMM_057	EX_4abut_e	('Neutral', 'NTC')	Neutral	NTC
141908	EX_cinnm_e	GSMM_269	EX_leu__L_e	GSMM_057	EX_4abut_e	('Neutral', 'NTC')	Neutral	NTC
141909	EX_cinnm_e	GSMM_282	EX_ile__L_e	GSMM_057	EX_4abut_e	('Neutral', 'NTC')	Neutral	NTC
141910	EX_cinnm_e	GSMM_036	EX_acald_e	GSMM_105	EX_4abut_e	('Neutral', 'BjSA')	Neutral	BjSA
141911	EX_cinnm_e	GSMM_037	EX_acald_e	GSMM_105	EX_4abut_e	('Neutral', 'BjSA')	Neutral	BjSA
141912	EX_cinnm_e	GSMM_063	EX_acald_e	GSMM_105	EX_4abut_e	('Neutral', 'BjSA')	Neutral	BjSA
141914	EX_cinnm_e	GSMM_135	EX_acald_e	GSMM_105	EX_4abut_e	('Neutral', 'BjSA')	Neutral	BjSA
141921	EX_cinnm_e	GSMM_269	EX_acald_e	GSMM_105	EX_4abut_e	('Neutral', 'BjSA')	Neutral	BjSA
141922	EX_cinnm_e	GSMM_282	EX_acald_e	GSMM_105	EX_4abut_e	('Neutral', 'BjSA')	Neutral	BjSA
141924	EX_cinnm_e	GSMM_357	EX_acald_e	GSMM_105	EX_4abut_e	('Neutral', 'BjSA')	Neutral	BjSA
141925	EX_cinnm_e	GSMM_036	EX_5dglcn_e	GSMM_105	EX_4abut_e	('Neutral', 'BjSA')	Neutral	BjSA
141926	EX_cinnm_e	GSMM_135	EX_5dglcn_e	GSMM_105	EX_4abut_e	('Neutral', 'BjSA')	Neutral	BjSA
141929	EX_cinnm_e	GSMM_282	EX_5dglcn_e	GSMM_105	EX_4abut_e	('Neutral', 'BjSA')	Neutral	BjSA
141930	EX_cinnm_e	GSMM_344	EX_5dglcn_e	GSMM_105	EX_4abut_e	('Neutral', 'BjSA')	Neutral	BjSA
141931	EX_cinnm_e	GSMM_036	EX_5drib_e	GSMM_105	EX_4abut_e	('Neutral', 'BjSA')	Neutral	BjSA
141932	EX_cinnm_e	GSMM_037	EX_5drib_e	GSMM_105	EX_4abut_e	('Neutral', 'BjSA')	Neutral	BjSA
141933	EX_cinnm_e	GSMM_063	EX_5drib_e	GSMM_105	EX_4abut_e	('Neutral', 'BjSA')	Neutral	BjSA
141935	EX_cinnm_e	GSMM_135	EX_5drib_e	GSMM_105	EX_4abut_e	('Neutral', 'BjSA')	Neutral	BjSA
141942	EX_cinnm_e	GSMM_269	EX_5drib_e	GSMM_105	EX_4abut_e	('Neutral', 'BjSA')	Neutral	BjSA
141943	EX_cinnm_e	GSMM_282	EX_5drib_e	GSMM_105	EX_4abut_e	('Neutral', 'BjSA')	Neutral	BjSA
141945	EX_cinnm_e	GSMM_344	EX_5drib_e	GSMM_105	EX_4abut_e	('Neutral', 'BjSA')	Neutral	BjSA
141946	EX_cinnm_e	GSMM_357	EX_5drib_e	GSMM_105	EX_4abut_e	('Neutral', 'BjSA')	Neutral	BjSA
141947	EX_cinnm_e	GSMM_036	EX_for_e	GSMM_105	EX_4abut_e	('Neutral', 'BjSA')	Neutral	BjSA
141950	EX_cinnm_e	GSMM_282	EX_for_e	GSMM_105	EX_4abut_e	('Neutral', 'BjSA')	Neutral	BjSA
141951	EX_cinnm_e	GSMM_344	EX_for_e	GSMM_105	EX_4abut_e	('Neutral', 'BjSA')	Neutral	BjSA
141952	EX_cinnm_e	GSMM_357	EX_for_e	GSMM_105	EX_4abut_e	('Neutral', 'BjSA')	Neutral	BjSA
141953	EX_cinnm_e	GSMM_036	EX_glyald_e	GSMM_105	EX_4abut_e	('Neutral', 'BjSA')	Neutral	BjSA
141954	EX_cinnm_e	GSMM_037	EX_glyald_e	GSMM_105	EX_4abut_e	('Neutral', 'BjSA')	Neutral	BjSA
141956	EX_cinnm_e	GSMM_135	EX_glyald_e	GSMM_105	EX_4abut_e	('Neutral', 'BjSA')	Neutral	BjSA
141960	EX_cinnm_e	GSMM_269	EX_glyald_e	GSMM_105	EX_4abut_e	('Neutral', 'BjSA')	Neutral	BjSA
141961	EX_cinnm_e	GSMM_282	EX_glyald_e	GSMM_105	EX_4abut_e	('Neutral', 'BjSA')	Neutral	BjSA
141962	EX_cinnm_e	GSMM_036	EX_etoh_e	GSMM_105	EX_4abut_e	('Neutral', 'BjSA')	Neutral	BjSA
141963	EX_cinnm_e	GSMM_037	EX_etoh_e	GSMM_105	EX_4abut_e	('Neutral', 'BjSA')	Neutral	BjSA
141965	EX_cinnm_e	GSMM_135	EX_etoh_e	GSMM_105	EX_4abut_e	('Neutral', 'BjSA')	Neutral	BjSA
141970	EX_cinnm_e	GSMM_269	EX_etoh_e	GSMM_105	EX_4abut_e	('Neutral', 'BjSA')	Neutral	BjSA
141971	EX_cinnm_e	GSMM_282	EX_etoh_e	GSMM_105	EX_4abut_e	('Neutral', 'BjSA')	Neutral	BjSA
141972	EX_cinnm_e	GSMM_344	EX_etoh_e	GSMM_105	EX_4abut_e	('Neutral', 'BjSA')	Neutral	BjSA
141973	EX_cinnm_e	GSMM_357	EX_etoh_e	GSMM_105	EX_4abut_e	('Neutral', 'BjSA')	Neutral	BjSA
141974	EX_cinnm_e	GSMM_036	EX_lys__L_e	GSMM_105	EX_4abut_e	('Neutral', 'BjSA')	Neutral	BjSA
141975	EX_cinnm_e	GSMM_037	EX_lys__L_e	GSMM_105	EX_4abut_e	('Neutral', 'BjSA')	Neutral	BjSA
141976	EX_cinnm_e	GSMM_135	EX_lys__L_e	GSMM_105	EX_4abut_e	('Neutral', 'BjSA')	Neutral	BjSA
141980	EX_cinnm_e	GSMM_269	EX_lys__L_e	GSMM_105	EX_4abut_e	('Neutral', 'BjSA')	Neutral	BjSA
141981	EX_cinnm_e	GSMM_036	EX_fald_e	GSMM_105	EX_4abut_e	('Neutral', 'BjSA')	Neutral	BjSA
141982	EX_cinnm_e	GSMM_037	EX_fald_e	GSMM_105	EX_4abut_e	('Neutral', 'BjSA')	Neutral	BjSA
141983	EX_cinnm_e	GSMM_063	EX_fald_e	GSMM_105	EX_4abut_e	('Neutral', 'BjSA')	Neutral	BjSA
141985	EX_cinnm_e	GSMM_135	EX_fald_e	GSMM_105	EX_4abut_e	('Neutral', 'BjSA')	Neutral	BjSA
141991	EX_cinnm_e	GSMM_269	EX_fald_e	GSMM_105	EX_4abut_e	('Neutral', 'BjSA')	Neutral	BjSA
141993	EX_cinnm_e	GSMM_344	EX_fald_e	GSMM_105	EX_4abut_e	('Neutral', 'BjSA')	Neutral	BjSA
141994	EX_cinnm_e	GSMM_357	EX_fald_e	GSMM_105	EX_4abut_e	('Neutral', 'BjSA')	Neutral	BjSA
141995	EX_cinnm_e	GSMM_036	EX_4hbz_e	GSMM_105	EX_4abut_e	('Neutral', 'BjSA')	Neutral	BjSA
141996	EX_cinnm_e	GSMM_037	EX_4hbz_e	GSMM_105	EX_4abut_e	('Neutral', 'BjSA')	Neutral	BjSA
141998	EX_cinnm_e	GSMM_135	EX_4hbz_e	GSMM_105	EX_4abut_e	('Neutral', 'BjSA')	Neutral	BjSA
142002	EX_cinnm_e	GSMM_269	EX_4hbz_e	GSMM_105	EX_4abut_e	('Neutral', 'BjSA')	Neutral	BjSA
142003	EX_cinnm_e	GSMM_036	EX_rib__D_e	GSMM_105	EX_4abut_e	('Neutral', 'BjSA')	Neutral	BjSA
142004	EX_cinnm_e	GSMM_037	EX_rib__D_e	GSMM_105	EX_4abut_e	('Neutral', 'BjSA')	Neutral	BjSA
142009	EX_cinnm_e	GSMM_282	EX_rib__D_e	GSMM_105	EX_4abut_e	('Neutral', 'BjSA')	Neutral	BjSA
142011	EX_cinnm_e	GSMM_344	EX_rib__D_e	GSMM_105	EX_4abut_e	('Neutral', 'BjSA')	Neutral	BjSA
142012	EX_cinnm_e	GSMM_357	EX_rib__D_e	GSMM_105	EX_4abut_e	('Neutral', 'BjSA')	Neutral	BjSA
142013	EX_cinnm_e	GSMM_036	EX_ppap_e	GSMM_105	EX_4abut_e	('Neutral', 'BjSA')	Neutral	BjSA
142014	EX_cinnm_e	GSMM_063	EX_ppap_e	GSMM_105	EX_4abut_e	('Neutral', 'BjSA')	Neutral	BjSA
142019	EX_cinnm_e	GSMM_036	EX_spmd_e	GSMM_105	EX_4abut_e	('Neutral', 'BjSA')	Neutral	BjSA
142020	EX_cinnm_e	GSMM_037	EX_spmd_e	GSMM_105	EX_4abut_e	('Neutral', 'BjSA')	Neutral	BjSA
142021	EX_cinnm_e	GSMM_063	EX_spmd_e	GSMM_105	EX_4abut_e	('Neutral', 'BjSA')	Neutral	BjSA
142022	EX_cinnm_e	GSMM_135	EX_spmd_e	GSMM_105	EX_4abut_e	('Neutral', 'BjSA')	Neutral	BjSA
142028	EX_cinnm_e	GSMM_282	EX_spmd_e	GSMM_105	EX_4abut_e	('Neutral', 'BjSA')	Neutral	BjSA
142030	EX_cinnm_e	GSMM_344	EX_spmd_e	GSMM_105	EX_4abut_e	('Neutral', 'BjSA')	Neutral	BjSA
142031	EX_cinnm_e	GSMM_036	EX_actn__R_e	GSMM_105	EX_4abut_e	('Neutral', 'BjSA')	Neutral	BjSA
142032	EX_cinnm_e	GSMM_037	EX_actn__R_e	GSMM_105	EX_4abut_e	('Neutral', 'BjSA')	Neutral	BjSA
142033	EX_cinnm_e	GSMM_063	EX_actn__R_e	GSMM_105	EX_4abut_e	('Neutral', 'BjSA')	Neutral	BjSA
142036	EX_cinnm_e	GSMM_282	EX_actn__R_e	GSMM_105	EX_4abut_e	('Neutral', 'BjSA')	Neutral	BjSA
142037	EX_cinnm_e	GSMM_344	EX_actn__R_e	GSMM_105	EX_4abut_e	('Neutral', 'BjSA')	Neutral	BjSA
142038	EX_cinnm_e	GSMM_036	EX_glu__L_e	GSMM_105	EX_4abut_e	('Neutral', 'BjSA')	Neutral	BjSA
142039	EX_cinnm_e	GSMM_063	EX_glu__L_e	GSMM_105	EX_4abut_e	('Neutral', 'BjSA')	Neutral	BjSA
142040	EX_cinnm_e	GSMM_135	EX_glu__L_e	GSMM_105	EX_4abut_e	('Neutral', 'BjSA')	Neutral	BjSA
142044	EX_cinnm_e	GSMM_357	EX_glu__L_e	GSMM_105	EX_4abut_e	('Neutral', 'BjSA')	Neutral	BjSA
142045	EX_cinnm_e	GSMM_036	EX_4hbald_e	GSMM_105	EX_4abut_e	('Neutral', 'BjSA')	Neutral	BjSA
142046	EX_cinnm_e	GSMM_135	EX_4hbald_e	GSMM_105	EX_4abut_e	('Neutral', 'BjSA')	Neutral	BjSA
142050	EX_cinnm_e	GSMM_344	EX_4hbald_e	GSMM_105	EX_4abut_e	('Neutral', 'BjSA')	Neutral	BjSA
142051	EX_cinnm_e	GSMM_357	EX_4hbald_e	GSMM_105	EX_4abut_e	('Neutral', 'BjSA')	Neutral	BjSA
142052	EX_cinnm_e	GSMM_036	EX_glyc_e	GSMM_105	EX_4abut_e	('Neutral', 'BjSA')	Neutral	BjSA
142053	EX_cinnm_e	GSMM_037	EX_glyc_e	GSMM_105	EX_4abut_e	('Neutral', 'BjSA')	Neutral	BjSA
142054	EX_cinnm_e	GSMM_063	EX_glyc_e	GSMM_105	EX_4abut_e	('Neutral', 'BjSA')	Neutral	BjSA
142056	EX_cinnm_e	GSMM_135	EX_glyc_e	GSMM_105	EX_4abut_e	('Neutral', 'BjSA')	Neutral	BjSA
142062	EX_cinnm_e	GSMM_269	EX_glyc_e	GSMM_105	EX_4abut_e	('Neutral', 'BjSA')	Neutral	BjSA
142063	EX_cinnm_e	GSMM_282	EX_glyc_e	GSMM_105	EX_4abut_e	('Neutral', 'BjSA')	Neutral	BjSA
142065	EX_cinnm_e	GSMM_344	EX_glyc_e	GSMM_105	EX_4abut_e	('Neutral', 'BjSA')	Neutral	BjSA
142066	EX_cinnm_e	GSMM_357	EX_glyc_e	GSMM_105	EX_4abut_e	('Neutral', 'BjSA')	Neutral	BjSA
142067	EX_cinnm_e	GSMM_036	EX_fe3pyovd_kt_e	GSMM_105	EX_4abut_e	('Neutral', 'BjSA')	Neutral	BjSA
142068	EX_cinnm_e	GSMM_037	EX_fe3pyovd_kt_e	GSMM_105	EX_4abut_e	('Neutral', 'BjSA')	Neutral	BjSA
142069	EX_cinnm_e	GSMM_063	EX_fe3pyovd_kt_e	GSMM_105	EX_4abut_e	('Neutral', 'BjSA')	Neutral	BjSA
142071	EX_cinnm_e	GSMM_135	EX_fe3pyovd_kt_e	GSMM_105	EX_4abut_e	('Neutral', 'BjSA')	Neutral	BjSA
142078	EX_cinnm_e	GSMM_269	EX_fe3pyovd_kt_e	GSMM_105	EX_4abut_e	('Neutral', 'BjSA')	Neutral	BjSA
142079	EX_cinnm_e	GSMM_282	EX_fe3pyovd_kt_e	GSMM_105	EX_4abut_e	('Neutral', 'BjSA')	Neutral	BjSA
142081	EX_cinnm_e	GSMM_344	EX_fe3pyovd_kt_e	GSMM_105	EX_4abut_e	('Neutral', 'BjSA')	Neutral	BjSA
142082	EX_cinnm_e	GSMM_357	EX_fe3pyovd_kt_e	GSMM_105	EX_4abut_e	('Neutral', 'BjSA')	Neutral	BjSA
142083	EX_cinnm_e	GSMM_036	EX_gal_e	GSMM_105	EX_4abut_e	('Neutral', 'BjSA')	Neutral	BjSA
142084	EX_cinnm_e	GSMM_037	EX_gal_e	GSMM_105	EX_4abut_e	('Neutral', 'BjSA')	Neutral	BjSA
142085	EX_cinnm_e	GSMM_063	EX_gal_e	GSMM_105	EX_4abut_e	('Neutral', 'BjSA')	Neutral	BjSA
142086	EX_cinnm_e	GSMM_135	EX_gal_e	GSMM_105	EX_4abut_e	('Neutral', 'BjSA')	Neutral	BjSA
142090	EX_cinnm_e	GSMM_282	EX_gal_e	GSMM_105	EX_4abut_e	('Neutral', 'BjSA')	Neutral	BjSA
142091	EX_cinnm_e	GSMM_344	EX_gal_e	GSMM_105	EX_4abut_e	('Neutral', 'BjSA')	Neutral	BjSA
142092	EX_cinnm_e	GSMM_357	EX_gal_e	GSMM_105	EX_4abut_e	('Neutral', 'BjSA')	Neutral	BjSA
142093	EX_cinnm_e	GSMM_036	EX_gua_e	GSMM_105	EX_4abut_e	('Neutral', 'BjSA')	Neutral	BjSA
142094	EX_cinnm_e	GSMM_037	EX_gua_e	GSMM_105	EX_4abut_e	('Neutral', 'BjSA')	Neutral	BjSA
142098	EX_cinnm_e	GSMM_269	EX_gua_e	GSMM_105	EX_4abut_e	('Neutral', 'BjSA')	Neutral	BjSA
142099	EX_cinnm_e	GSMM_282	EX_gua_e	GSMM_105	EX_4abut_e	('Neutral', 'BjSA')	Neutral	BjSA
142100	EX_cinnm_e	GSMM_357	EX_gua_e	GSMM_105	EX_4abut_e	('Neutral', 'BjSA')	Neutral	BjSA
142101	EX_cinnm_e	GSMM_036	EX_pyovd_kt_e	GSMM_105	EX_4abut_e	('Neutral', 'BjSA')	Neutral	BjSA
142102	EX_cinnm_e	GSMM_037	EX_pyovd_kt_e	GSMM_105	EX_4abut_e	('Neutral', 'BjSA')	Neutral	BjSA
142103	EX_cinnm_e	GSMM_063	EX_pyovd_kt_e	GSMM_105	EX_4abut_e	('Neutral', 'BjSA')	Neutral	BjSA
142105	EX_cinnm_e	GSMM_135	EX_pyovd_kt_e	GSMM_105	EX_4abut_e	('Neutral', 'BjSA')	Neutral	BjSA
142112	EX_cinnm_e	GSMM_269	EX_pyovd_kt_e	GSMM_105	EX_4abut_e	('Neutral', 'BjSA')	Neutral	BjSA
142113	EX_cinnm_e	GSMM_282	EX_pyovd_kt_e	GSMM_105	EX_4abut_e	('Neutral', 'BjSA')	Neutral	BjSA
142115	EX_cinnm_e	GSMM_344	EX_pyovd_kt_e	GSMM_105	EX_4abut_e	('Neutral', 'BjSA')	Neutral	BjSA
142116	EX_cinnm_e	GSMM_357	EX_pyovd_kt_e	GSMM_105	EX_4abut_e	('Neutral', 'BjSA')	Neutral	BjSA
142117	EX_cinnm_e	GSMM_036	EX_oxa_e	GSMM_105	EX_4abut_e	('Neutral', 'BjSA')	Neutral	BjSA
142118	EX_cinnm_e	GSMM_135	EX_oxa_e	GSMM_105	EX_4abut_e	('Neutral', 'BjSA')	Neutral	BjSA
142122	EX_cinnm_e	GSMM_282	EX_oxa_e	GSMM_105	EX_4abut_e	('Neutral', 'BjSA')	Neutral	BjSA
142123	EX_cinnm_e	GSMM_344	EX_oxa_e	GSMM_105	EX_4abut_e	('Neutral', 'BjSA')	Neutral	BjSA
142124	EX_cinnm_e	GSMM_357	EX_oxa_e	GSMM_105	EX_4abut_e	('Neutral', 'BjSA')	Neutral	BjSA
142125	EX_cinnm_e	GSMM_036	EX_ind3ac_e	GSMM_105	EX_4abut_e	('Neutral', 'BjSA')	Neutral	BjSA
142126	EX_cinnm_e	GSMM_037	EX_ind3ac_e	GSMM_105	EX_4abut_e	('Neutral', 'BjSA')	Neutral	BjSA
142127	EX_cinnm_e	GSMM_063	EX_ind3ac_e	GSMM_105	EX_4abut_e	('Neutral', 'BjSA')	Neutral	BjSA
142129	EX_cinnm_e	GSMM_135	EX_ind3ac_e	GSMM_105	EX_4abut_e	('Neutral', 'BjSA')	Neutral	BjSA
142134	EX_cinnm_e	GSMM_269	EX_ind3ac_e	GSMM_105	EX_4abut_e	('Neutral', 'BjSA')	Neutral	BjSA
142136	EX_cinnm_e	GSMM_344	EX_ind3ac_e	GSMM_105	EX_4abut_e	('Neutral', 'BjSA')	Neutral	BjSA
142137	EX_cinnm_e	GSMM_357	EX_ind3ac_e	GSMM_105	EX_4abut_e	('Neutral', 'BjSA')	Neutral	BjSA
142138	EX_cinnm_e	GSMM_036	EX_indole_e	GSMM_105	EX_4abut_e	('Neutral', 'BjSA')	Neutral	BjSA
142139	EX_cinnm_e	GSMM_037	EX_indole_e	GSMM_105	EX_4abut_e	('Neutral', 'BjSA')	Neutral	BjSA
142140	EX_cinnm_e	GSMM_135	EX_indole_e	GSMM_105	EX_4abut_e	('Neutral', 'BjSA')	Neutral	BjSA
142146	EX_cinnm_e	GSMM_269	EX_indole_e	GSMM_105	EX_4abut_e	('Neutral', 'BjSA')	Neutral	BjSA
142147	EX_cinnm_e	GSMM_036	EX_urea_e	GSMM_105	EX_4abut_e	('Neutral', 'BjSA')	Neutral	BjSA
142148	EX_cinnm_e	GSMM_037	EX_urea_e	GSMM_105	EX_4abut_e	('Neutral', 'BjSA')	Neutral	BjSA
142150	EX_cinnm_e	GSMM_135	EX_urea_e	GSMM_105	EX_4abut_e	('Neutral', 'BjSA')	Neutral	BjSA
142154	EX_cinnm_e	GSMM_269	EX_urea_e	GSMM_105	EX_4abut_e	('Neutral', 'BjSA')	Neutral	BjSA
142155	EX_cinnm_e	GSMM_282	EX_urea_e	GSMM_105	EX_4abut_e	('Neutral', 'BjSA')	Neutral	BjSA
142157	EX_cinnm_e	GSMM_344	EX_urea_e	GSMM_105	EX_4abut_e	('Neutral', 'BjSA')	Neutral	BjSA
142158	EX_cinnm_e	GSMM_357	EX_urea_e	GSMM_105	EX_4abut_e	('Neutral', 'BjSA')	Neutral	BjSA
142159	EX_cinnm_e	GSMM_036	EX_inost_e	GSMM_105	EX_4abut_e	('Neutral', 'BjSA')	Neutral	BjSA
142160	EX_cinnm_e	GSMM_063	EX_inost_e	GSMM_105	EX_4abut_e	('Neutral', 'BjSA')	Neutral	BjSA
142165	EX_cinnm_e	GSMM_282	EX_inost_e	GSMM_105	EX_4abut_e	('Neutral', 'BjSA')	Neutral	BjSA
142166	EX_cinnm_e	GSMM_036	EX_etha_e	GSMM_105	EX_4abut_e	('Neutral', 'BjSA')	Neutral	BjSA
142167	EX_cinnm_e	GSMM_063	EX_etha_e	GSMM_105	EX_4abut_e	('Neutral', 'BjSA')	Neutral	BjSA
142169	EX_cinnm_e	GSMM_135	EX_etha_e	GSMM_105	EX_4abut_e	('Neutral', 'BjSA')	Neutral	BjSA
142172	EX_cinnm_e	GSMM_269	EX_etha_e	GSMM_105	EX_4abut_e	('Neutral', 'BjSA')	Neutral	BjSA
142173	EX_cinnm_e	GSMM_344	EX_etha_e	GSMM_105	EX_4abut_e	('Neutral', 'BjSA')	Neutral	BjSA
142174	EX_cinnm_e	GSMM_357	EX_etha_e	GSMM_105	EX_4abut_e	('Neutral', 'BjSA')	Neutral	BjSA
142175	EX_cinnm_e	GSMM_037	EX_5mdru1p_e	GSMM_105	EX_4abut_e	('Neutral', 'BjSA')	Neutral	BjSA
142176	EX_cinnm_e	GSMM_135	EX_5mdru1p_e	GSMM_105	EX_4abut_e	('Neutral', 'BjSA')	Neutral	BjSA
142180	EX_cinnm_e	GSMM_037	EX_ptrc_e	GSMM_105	EX_4abut_e	('Neutral', 'BjSA')	Neutral	BjSA
142186	EX_cinnm_e	GSMM_344	EX_ptrc_e	GSMM_105	EX_4abut_e	('Neutral', 'BjSA')	Neutral	BjSA
142187	EX_cinnm_e	GSMM_037	EX_id3acald_e	GSMM_105	EX_4abut_e	('Neutral', 'BjSA')	Neutral	BjSA
142188	EX_cinnm_e	GSMM_037	EX_meoh_e	GSMM_105	EX_4abut_e	('Neutral', 'BjSA')	Neutral	BjSA
142190	EX_cinnm_e	GSMM_135	EX_meoh_e	GSMM_105	EX_4abut_e	('Neutral', 'BjSA')	Neutral	BjSA
142195	EX_cinnm_e	GSMM_344	EX_meoh_e	GSMM_105	EX_4abut_e	('Neutral', 'BjSA')	Neutral	BjSA
142196	EX_cinnm_e	GSMM_357	EX_meoh_e	GSMM_105	EX_4abut_e	('Neutral', 'BjSA')	Neutral	BjSA
142197	EX_cinnm_e	GSMM_037	EX_d23hb_e	GSMM_105	EX_4abut_e	('Neutral', 'BjSA')	Neutral	BjSA
142200	EX_cinnm_e	GSMM_269	EX_d23hb_e	GSMM_105	EX_4abut_e	('Neutral', 'BjSA')	Neutral	BjSA
142201	EX_cinnm_e	GSMM_063	EX_succ_e	GSMM_105	EX_4abut_e	('Neutral', 'BjSA')	Neutral	BjSA
142204	EX_cinnm_e	GSMM_063	EX_cgly_e	GSMM_105	EX_4abut_e	('Neutral', 'BjSA')	Neutral	BjSA
142205	EX_cinnm_e	GSMM_135	EX_cgly_e	GSMM_105	EX_4abut_e	('Neutral', 'BjSA')	Neutral	BjSA
142209	EX_cinnm_e	GSMM_269	EX_cgly_e	GSMM_105	EX_4abut_e	('Neutral', 'BjSA')	Neutral	BjSA
142211	EX_cinnm_e	GSMM_344	EX_cgly_e	GSMM_105	EX_4abut_e	('Neutral', 'BjSA')	Neutral	BjSA
142212	EX_cinnm_e	GSMM_357	EX_cgly_e	GSMM_105	EX_4abut_e	('Neutral', 'BjSA')	Neutral	BjSA
142213	EX_cinnm_e	GSMM_063	EX_4hba_e	GSMM_105	EX_4abut_e	('Neutral', 'BjSA')	Neutral	BjSA
142214	EX_cinnm_e	GSMM_135	EX_4hba_e	GSMM_105	EX_4abut_e	('Neutral', 'BjSA')	Neutral	BjSA
142217	EX_cinnm_e	GSMM_269	EX_4hba_e	GSMM_105	EX_4abut_e	('Neutral', 'BjSA')	Neutral	BjSA
142218	EX_cinnm_e	GSMM_344	EX_4hba_e	GSMM_105	EX_4abut_e	('Neutral', 'BjSA')	Neutral	BjSA
142219	EX_cinnm_e	GSMM_357	EX_4hba_e	GSMM_105	EX_4abut_e	('Neutral', 'BjSA')	Neutral	BjSA
142220	EX_cinnm_e	GSMM_063	EX_ala__D_e	GSMM_105	EX_4abut_e	('Neutral', 'BjSA')	Neutral	BjSA
142224	EX_cinnm_e	GSMM_269	EX_ala__D_e	GSMM_105	EX_4abut_e	('Neutral', 'BjSA')	Neutral	BjSA
142226	EX_cinnm_e	GSMM_063	EX_glyb_e	GSMM_105	EX_4abut_e	('Neutral', 'BjSA')	Neutral	BjSA
142230	EX_cinnm_e	GSMM_344	EX_glyb_e	GSMM_105	EX_4abut_e	('Neutral', 'BjSA')	Neutral	BjSA
142231	EX_cinnm_e	GSMM_063	EX_glc__D_e	GSMM_105	EX_4abut_e	('Neutral', 'BjSA')	Neutral	BjSA
142232	EX_cinnm_e	GSMM_135	EX_glc__D_e	GSMM_105	EX_4abut_e	('Neutral', 'BjSA')	Neutral	BjSA
142237	EX_cinnm_e	GSMM_282	EX_glc__D_e	GSMM_105	EX_4abut_e	('Neutral', 'BjSA')	Neutral	BjSA
142239	EX_cinnm_e	GSMM_344	EX_glc__D_e	GSMM_105	EX_4abut_e	('Neutral', 'BjSA')	Neutral	BjSA
142240	EX_cinnm_e	GSMM_357	EX_glc__D_e	GSMM_105	EX_4abut_e	('Neutral', 'BjSA')	Neutral	BjSA
142241	EX_cinnm_e	GSMM_063	EX_chol_e	GSMM_105	EX_4abut_e	('Neutral', 'BjSA')	Neutral	BjSA
142246	EX_cinnm_e	GSMM_282	EX_chol_e	GSMM_105	EX_4abut_e	('Neutral', 'BjSA')	Neutral	BjSA
142247	EX_cinnm_e	GSMM_344	EX_chol_e	GSMM_105	EX_4abut_e	('Neutral', 'BjSA')	Neutral	BjSA
142248	EX_cinnm_e	GSMM_357	EX_chol_e	GSMM_105	EX_4abut_e	('Neutral', 'BjSA')	Neutral	BjSA
142249	EX_cinnm_e	GSMM_063	EX_thr__L_e	GSMM_105	EX_4abut_e	('Neutral', 'BjSA')	Neutral	BjSA
142250	EX_cinnm_e	GSMM_344	EX_thr__L_e	GSMM_105	EX_4abut_e	('Neutral', 'BjSA')	Neutral	BjSA
142251	EX_cinnm_e	GSMM_357	EX_thr__L_e	GSMM_105	EX_4abut_e	('Neutral', 'BjSA')	Neutral	BjSA
142252	EX_cinnm_e	GSMM_063	EX_pheme_e	GSMM_105	EX_4abut_e	('Neutral', 'BjSA')	Neutral	BjSA
142254	EX_cinnm_e	GSMM_135	EX_pheme_e	GSMM_105	EX_4abut_e	('Neutral', 'BjSA')	Neutral	BjSA
142258	EX_cinnm_e	GSMM_269	EX_pheme_e	GSMM_105	EX_4abut_e	('Neutral', 'BjSA')	Neutral	BjSA
142259	EX_cinnm_e	GSMM_282	EX_pheme_e	GSMM_105	EX_4abut_e	('Neutral', 'BjSA')	Neutral	BjSA
142260	EX_cinnm_e	GSMM_344	EX_pheme_e	GSMM_105	EX_4abut_e	('Neutral', 'BjSA')	Neutral	BjSA
142261	EX_cinnm_e	GSMM_357	EX_pheme_e	GSMM_105	EX_4abut_e	('Neutral', 'BjSA')	Neutral	BjSA
142262	EX_cinnm_e	GSMM_063	EX_cys__L_e	GSMM_105	EX_4abut_e	('Neutral', 'BjSA')	Neutral	BjSA
142264	EX_cinnm_e	GSMM_269	EX_cys__L_e	GSMM_105	EX_4abut_e	('Neutral', 'BjSA')	Neutral	BjSA
142266	EX_cinnm_e	GSMM_344	EX_cys__L_e	GSMM_105	EX_4abut_e	('Neutral', 'BjSA')	Neutral	BjSA
142270	EX_cinnm_e	GSMM_344	EX_cytd_e	GSMM_105	EX_4abut_e	('Neutral', 'BjSA')	Neutral	BjSA
142272	EX_cinnm_e	GSMM_269	EX_adn_e	GSMM_105	EX_4abut_e	('Neutral', 'BjSA')	Neutral	BjSA
142273	EX_cinnm_e	GSMM_282	EX_adn_e	GSMM_105	EX_4abut_e	('Neutral', 'BjSA')	Neutral	BjSA
142275	EX_cinnm_e	GSMM_344	EX_adn_e	GSMM_105	EX_4abut_e	('Neutral', 'BjSA')	Neutral	BjSA
142279	EX_cinnm_e	GSMM_135	EX_cell4_e	GSMM_105	EX_4abut_e	('Neutral', 'BjSA')	Neutral	BjSA
142281	EX_cinnm_e	GSMM_269	EX_cell4_e	GSMM_105	EX_4abut_e	('Neutral', 'BjSA')	Neutral	BjSA
142284	EX_cinnm_e	GSMM_282	EX_thymd_e	GSMM_105	EX_4abut_e	('Neutral', 'BjSA')	Neutral	BjSA
142286	EX_cinnm_e	GSMM_135	EX_orn_e	GSMM_105	EX_4abut_e	('Neutral', 'BjSA')	Neutral	BjSA
142290	EX_cinnm_e	GSMM_269	EX_orn_e	GSMM_105	EX_4abut_e	('Neutral', 'BjSA')	Neutral	BjSA
142291	EX_cinnm_e	GSMM_344	EX_orn_e	GSMM_105	EX_4abut_e	('Neutral', 'BjSA')	Neutral	BjSA
142292	EX_cinnm_e	GSMM_357	EX_orn_e	GSMM_105	EX_4abut_e	('Neutral', 'BjSA')	Neutral	BjSA
142296	EX_cinnm_e	GSMM_357	EX_2dhglcn_e	GSMM_105	EX_4abut_e	('Neutral', 'BjSA')	Neutral	BjSA
142297	EX_cinnm_e	GSMM_135	EX_istfrnA_e	GSMM_105	EX_4abut_e	('Neutral', 'BjSA')	Neutral	BjSA
142301	EX_cinnm_e	GSMM_135	EX_enter_e	GSMM_105	EX_4abut_e	('Neutral', 'BjSA')	Neutral	BjSA
142304	EX_cinnm_e	GSMM_135	EX_ac_e	GSMM_105	EX_4abut_e	('Neutral', 'BjSA')	Neutral	BjSA
142305	EX_cinnm_e	GSMM_135	EX_anhgm_e	GSMM_105	EX_4abut_e	('Neutral', 'BjSA')	Neutral	BjSA
142307	EX_cinnm_e	GSMM_269	EX_anhgm_e	GSMM_105	EX_4abut_e	('Neutral', 'BjSA')	Neutral	BjSA
142308	EX_cinnm_e	GSMM_357	EX_anhgm_e	GSMM_105	EX_4abut_e	('Neutral', 'BjSA')	Neutral	BjSA
142309	EX_cinnm_e	GSMM_135	EX_arg__L_e	GSMM_105	EX_4abut_e	('Neutral', 'BjSA')	Neutral	BjSA
142311	EX_cinnm_e	GSMM_269	EX_arg__L_e	GSMM_105	EX_4abut_e	('Neutral', 'BjSA')	Neutral	BjSA
142312	EX_cinnm_e	GSMM_135	EX_stfrnA_e	GSMM_105	EX_4abut_e	('Neutral', 'BjSA')	Neutral	BjSA
142324	EX_cinnm_e	GSMM_344	EX_ser__L_e	GSMM_105	EX_4abut_e	('Neutral', 'BjSA')	Neutral	BjSA
142325	EX_cinnm_e	GSMM_357	EX_ser__L_e	GSMM_105	EX_4abut_e	('Neutral', 'BjSA')	Neutral	BjSA
142335	EX_cinnm_e	GSMM_282	EX_cellb_e	GSMM_105	EX_4abut_e	('Neutral', 'BjSA')	Neutral	BjSA
142338	EX_cinnm_e	GSMM_269	EX_leu__L_e	GSMM_105	EX_4abut_e	('Neutral', 'BjSA')	Neutral	BjSA
142339	EX_cinnm_e	GSMM_282	EX_ile__L_e	GSMM_105	EX_4abut_e	('Neutral', 'BjSA')	Neutral	BjSA
142340	EX_cinnm_e	GSMM_036	EX_acald_e	GSMM_122	EX_4abut_e	('Neutral', 'Neutral')	Neutral	Neutral
142341	EX_cinnm_e	GSMM_037	EX_acald_e	GSMM_122	EX_4abut_e	('Neutral', 'Neutral')	Neutral	Neutral
142342	EX_cinnm_e	GSMM_063	EX_acald_e	GSMM_122	EX_4abut_e	('Neutral', 'Neutral')	Neutral	Neutral
142344	EX_cinnm_e	GSMM_135	EX_acald_e	GSMM_122	EX_4abut_e	('Neutral', 'Neutral')	Neutral	Neutral
142351	EX_cinnm_e	GSMM_269	EX_acald_e	GSMM_122	EX_4abut_e	('Neutral', 'Neutral')	Neutral	Neutral
142352	EX_cinnm_e	GSMM_282	EX_acald_e	GSMM_122	EX_4abut_e	('Neutral', 'Neutral')	Neutral	Neutral
142354	EX_cinnm_e	GSMM_357	EX_acald_e	GSMM_122	EX_4abut_e	('Neutral', 'Neutral')	Neutral	Neutral
142355	EX_cinnm_e	GSMM_036	EX_5drib_e	GSMM_122	EX_4abut_e	('Neutral', 'Neutral')	Neutral	Neutral
142356	EX_cinnm_e	GSMM_037	EX_5drib_e	GSMM_122	EX_4abut_e	('Neutral', 'Neutral')	Neutral	Neutral
142357	EX_cinnm_e	GSMM_063	EX_5drib_e	GSMM_122	EX_4abut_e	('Neutral', 'Neutral')	Neutral	Neutral
142359	EX_cinnm_e	GSMM_135	EX_5drib_e	GSMM_122	EX_4abut_e	('Neutral', 'Neutral')	Neutral	Neutral
142366	EX_cinnm_e	GSMM_269	EX_5drib_e	GSMM_122	EX_4abut_e	('Neutral', 'Neutral')	Neutral	Neutral
142367	EX_cinnm_e	GSMM_282	EX_5drib_e	GSMM_122	EX_4abut_e	('Neutral', 'Neutral')	Neutral	Neutral
142369	EX_cinnm_e	GSMM_344	EX_5drib_e	GSMM_122	EX_4abut_e	('Neutral', 'Neutral')	Neutral	Neutral
142370	EX_cinnm_e	GSMM_357	EX_5drib_e	GSMM_122	EX_4abut_e	('Neutral', 'Neutral')	Neutral	Neutral
142371	EX_cinnm_e	GSMM_036	EX_for_e	GSMM_122	EX_4abut_e	('Neutral', 'Neutral')	Neutral	Neutral
142374	EX_cinnm_e	GSMM_282	EX_for_e	GSMM_122	EX_4abut_e	('Neutral', 'Neutral')	Neutral	Neutral
142375	EX_cinnm_e	GSMM_344	EX_for_e	GSMM_122	EX_4abut_e	('Neutral', 'Neutral')	Neutral	Neutral
142376	EX_cinnm_e	GSMM_357	EX_for_e	GSMM_122	EX_4abut_e	('Neutral', 'Neutral')	Neutral	Neutral
142377	EX_cinnm_e	GSMM_036	EX_etoh_e	GSMM_122	EX_4abut_e	('Neutral', 'Neutral')	Neutral	Neutral
142378	EX_cinnm_e	GSMM_037	EX_etoh_e	GSMM_122	EX_4abut_e	('Neutral', 'Neutral')	Neutral	Neutral
142380	EX_cinnm_e	GSMM_135	EX_etoh_e	GSMM_122	EX_4abut_e	('Neutral', 'Neutral')	Neutral	Neutral
142385	EX_cinnm_e	GSMM_269	EX_etoh_e	GSMM_122	EX_4abut_e	('Neutral', 'Neutral')	Neutral	Neutral
142386	EX_cinnm_e	GSMM_282	EX_etoh_e	GSMM_122	EX_4abut_e	('Neutral', 'Neutral')	Neutral	Neutral
142387	EX_cinnm_e	GSMM_344	EX_etoh_e	GSMM_122	EX_4abut_e	('Neutral', 'Neutral')	Neutral	Neutral
142388	EX_cinnm_e	GSMM_357	EX_etoh_e	GSMM_122	EX_4abut_e	('Neutral', 'Neutral')	Neutral	Neutral
142389	EX_cinnm_e	GSMM_036	EX_ura_e	GSMM_122	EX_4abut_e	('Neutral', 'Neutral')	Neutral	Neutral
142390	EX_cinnm_e	GSMM_037	EX_ura_e	GSMM_122	EX_4abut_e	('Neutral', 'Neutral')	Neutral	Neutral
142395	EX_cinnm_e	GSMM_269	EX_ura_e	GSMM_122	EX_4abut_e	('Neutral', 'Neutral')	Neutral	Neutral
142397	EX_cinnm_e	GSMM_357	EX_ura_e	GSMM_122	EX_4abut_e	('Neutral', 'Neutral')	Neutral	Neutral
142398	EX_cinnm_e	GSMM_036	EX_lys__L_e	GSMM_122	EX_4abut_e	('Neutral', 'Neutral')	Neutral	Neutral
142399	EX_cinnm_e	GSMM_037	EX_lys__L_e	GSMM_122	EX_4abut_e	('Neutral', 'Neutral')	Neutral	Neutral
142400	EX_cinnm_e	GSMM_135	EX_lys__L_e	GSMM_122	EX_4abut_e	('Neutral', 'Neutral')	Neutral	Neutral
142404	EX_cinnm_e	GSMM_269	EX_lys__L_e	GSMM_122	EX_4abut_e	('Neutral', 'Neutral')	Neutral	Neutral
142405	EX_cinnm_e	GSMM_036	EX_fald_e	GSMM_122	EX_4abut_e	('Neutral', 'Neutral')	Neutral	Neutral
142406	EX_cinnm_e	GSMM_037	EX_fald_e	GSMM_122	EX_4abut_e	('Neutral', 'Neutral')	Neutral	Neutral
142407	EX_cinnm_e	GSMM_063	EX_fald_e	GSMM_122	EX_4abut_e	('Neutral', 'Neutral')	Neutral	Neutral
142409	EX_cinnm_e	GSMM_135	EX_fald_e	GSMM_122	EX_4abut_e	('Neutral', 'Neutral')	Neutral	Neutral
142415	EX_cinnm_e	GSMM_269	EX_fald_e	GSMM_122	EX_4abut_e	('Neutral', 'Neutral')	Neutral	Neutral
142417	EX_cinnm_e	GSMM_344	EX_fald_e	GSMM_122	EX_4abut_e	('Neutral', 'Neutral')	Neutral	Neutral
142418	EX_cinnm_e	GSMM_357	EX_fald_e	GSMM_122	EX_4abut_e	('Neutral', 'Neutral')	Neutral	Neutral
142419	EX_cinnm_e	GSMM_036	EX_4hbz_e	GSMM_122	EX_4abut_e	('Neutral', 'Neutral')	Neutral	Neutral
142420	EX_cinnm_e	GSMM_037	EX_4hbz_e	GSMM_122	EX_4abut_e	('Neutral', 'Neutral')	Neutral	Neutral
142422	EX_cinnm_e	GSMM_135	EX_4hbz_e	GSMM_122	EX_4abut_e	('Neutral', 'Neutral')	Neutral	Neutral
142426	EX_cinnm_e	GSMM_269	EX_4hbz_e	GSMM_122	EX_4abut_e	('Neutral', 'Neutral')	Neutral	Neutral
142427	EX_cinnm_e	GSMM_036	EX_rib__D_e	GSMM_122	EX_4abut_e	('Neutral', 'Neutral')	Neutral	Neutral
142428	EX_cinnm_e	GSMM_037	EX_rib__D_e	GSMM_122	EX_4abut_e	('Neutral', 'Neutral')	Neutral	Neutral
142433	EX_cinnm_e	GSMM_282	EX_rib__D_e	GSMM_122	EX_4abut_e	('Neutral', 'Neutral')	Neutral	Neutral
142435	EX_cinnm_e	GSMM_344	EX_rib__D_e	GSMM_122	EX_4abut_e	('Neutral', 'Neutral')	Neutral	Neutral
142436	EX_cinnm_e	GSMM_357	EX_rib__D_e	GSMM_122	EX_4abut_e	('Neutral', 'Neutral')	Neutral	Neutral
142437	EX_cinnm_e	GSMM_036	EX_ppap_e	GSMM_122	EX_4abut_e	('Neutral', 'Neutral')	Neutral	Neutral
142438	EX_cinnm_e	GSMM_063	EX_ppap_e	GSMM_122	EX_4abut_e	('Neutral', 'Neutral')	Neutral	Neutral
142443	EX_cinnm_e	GSMM_036	EX_spmd_e	GSMM_122	EX_4abut_e	('Neutral', 'Neutral')	Neutral	Neutral
142444	EX_cinnm_e	GSMM_037	EX_spmd_e	GSMM_122	EX_4abut_e	('Neutral', 'Neutral')	Neutral	Neutral
142445	EX_cinnm_e	GSMM_063	EX_spmd_e	GSMM_122	EX_4abut_e	('Neutral', 'Neutral')	Neutral	Neutral
142446	EX_cinnm_e	GSMM_135	EX_spmd_e	GSMM_122	EX_4abut_e	('Neutral', 'Neutral')	Neutral	Neutral
142452	EX_cinnm_e	GSMM_282	EX_spmd_e	GSMM_122	EX_4abut_e	('Neutral', 'Neutral')	Neutral	Neutral
142454	EX_cinnm_e	GSMM_344	EX_spmd_e	GSMM_122	EX_4abut_e	('Neutral', 'Neutral')	Neutral	Neutral
142455	EX_cinnm_e	GSMM_036	EX_actn__R_e	GSMM_122	EX_4abut_e	('Neutral', 'Neutral')	Neutral	Neutral
142456	EX_cinnm_e	GSMM_037	EX_actn__R_e	GSMM_122	EX_4abut_e	('Neutral', 'Neutral')	Neutral	Neutral
142457	EX_cinnm_e	GSMM_063	EX_actn__R_e	GSMM_122	EX_4abut_e	('Neutral', 'Neutral')	Neutral	Neutral
142460	EX_cinnm_e	GSMM_282	EX_actn__R_e	GSMM_122	EX_4abut_e	('Neutral', 'Neutral')	Neutral	Neutral
142461	EX_cinnm_e	GSMM_344	EX_actn__R_e	GSMM_122	EX_4abut_e	('Neutral', 'Neutral')	Neutral	Neutral
142462	EX_cinnm_e	GSMM_036	EX_glu__L_e	GSMM_122	EX_4abut_e	('Neutral', 'Neutral')	Neutral	Neutral
142463	EX_cinnm_e	GSMM_063	EX_glu__L_e	GSMM_122	EX_4abut_e	('Neutral', 'Neutral')	Neutral	Neutral
142464	EX_cinnm_e	GSMM_135	EX_glu__L_e	GSMM_122	EX_4abut_e	('Neutral', 'Neutral')	Neutral	Neutral
142468	EX_cinnm_e	GSMM_357	EX_glu__L_e	GSMM_122	EX_4abut_e	('Neutral', 'Neutral')	Neutral	Neutral
142469	EX_cinnm_e	GSMM_036	EX_4hbald_e	GSMM_122	EX_4abut_e	('Neutral', 'Neutral')	Neutral	Neutral
142470	EX_cinnm_e	GSMM_135	EX_4hbald_e	GSMM_122	EX_4abut_e	('Neutral', 'Neutral')	Neutral	Neutral
142474	EX_cinnm_e	GSMM_344	EX_4hbald_e	GSMM_122	EX_4abut_e	('Neutral', 'Neutral')	Neutral	Neutral
142475	EX_cinnm_e	GSMM_357	EX_4hbald_e	GSMM_122	EX_4abut_e	('Neutral', 'Neutral')	Neutral	Neutral
142476	EX_cinnm_e	GSMM_036	EX_glyc_e	GSMM_122	EX_4abut_e	('Neutral', 'Neutral')	Neutral	Neutral
142477	EX_cinnm_e	GSMM_037	EX_glyc_e	GSMM_122	EX_4abut_e	('Neutral', 'Neutral')	Neutral	Neutral
142478	EX_cinnm_e	GSMM_063	EX_glyc_e	GSMM_122	EX_4abut_e	('Neutral', 'Neutral')	Neutral	Neutral
142480	EX_cinnm_e	GSMM_135	EX_glyc_e	GSMM_122	EX_4abut_e	('Neutral', 'Neutral')	Neutral	Neutral
142486	EX_cinnm_e	GSMM_269	EX_glyc_e	GSMM_122	EX_4abut_e	('Neutral', 'Neutral')	Neutral	Neutral
142487	EX_cinnm_e	GSMM_282	EX_glyc_e	GSMM_122	EX_4abut_e	('Neutral', 'Neutral')	Neutral	Neutral
142489	EX_cinnm_e	GSMM_344	EX_glyc_e	GSMM_122	EX_4abut_e	('Neutral', 'Neutral')	Neutral	Neutral
142490	EX_cinnm_e	GSMM_357	EX_glyc_e	GSMM_122	EX_4abut_e	('Neutral', 'Neutral')	Neutral	Neutral
142491	EX_cinnm_e	GSMM_036	EX_fe3pyovd_kt_e	GSMM_122	EX_4abut_e	('Neutral', 'Neutral')	Neutral	Neutral
142492	EX_cinnm_e	GSMM_037	EX_fe3pyovd_kt_e	GSMM_122	EX_4abut_e	('Neutral', 'Neutral')	Neutral	Neutral
142493	EX_cinnm_e	GSMM_063	EX_fe3pyovd_kt_e	GSMM_122	EX_4abut_e	('Neutral', 'Neutral')	Neutral	Neutral
142495	EX_cinnm_e	GSMM_135	EX_fe3pyovd_kt_e	GSMM_122	EX_4abut_e	('Neutral', 'Neutral')	Neutral	Neutral
142502	EX_cinnm_e	GSMM_269	EX_fe3pyovd_kt_e	GSMM_122	EX_4abut_e	('Neutral', 'Neutral')	Neutral	Neutral
142503	EX_cinnm_e	GSMM_282	EX_fe3pyovd_kt_e	GSMM_122	EX_4abut_e	('Neutral', 'Neutral')	Neutral	Neutral
142505	EX_cinnm_e	GSMM_344	EX_fe3pyovd_kt_e	GSMM_122	EX_4abut_e	('Neutral', 'Neutral')	Neutral	Neutral
142506	EX_cinnm_e	GSMM_357	EX_fe3pyovd_kt_e	GSMM_122	EX_4abut_e	('Neutral', 'Neutral')	Neutral	Neutral
142507	EX_cinnm_e	GSMM_036	EX_gal_e	GSMM_122	EX_4abut_e	('Neutral', 'Neutral')	Neutral	Neutral
142508	EX_cinnm_e	GSMM_037	EX_gal_e	GSMM_122	EX_4abut_e	('Neutral', 'Neutral')	Neutral	Neutral
142509	EX_cinnm_e	GSMM_063	EX_gal_e	GSMM_122	EX_4abut_e	('Neutral', 'Neutral')	Neutral	Neutral
142510	EX_cinnm_e	GSMM_135	EX_gal_e	GSMM_122	EX_4abut_e	('Neutral', 'Neutral')	Neutral	Neutral
142514	EX_cinnm_e	GSMM_282	EX_gal_e	GSMM_122	EX_4abut_e	('Neutral', 'Neutral')	Neutral	Neutral
142515	EX_cinnm_e	GSMM_344	EX_gal_e	GSMM_122	EX_4abut_e	('Neutral', 'Neutral')	Neutral	Neutral
142516	EX_cinnm_e	GSMM_357	EX_gal_e	GSMM_122	EX_4abut_e	('Neutral', 'Neutral')	Neutral	Neutral
142517	EX_cinnm_e	GSMM_036	EX_gua_e	GSMM_122	EX_4abut_e	('Neutral', 'Neutral')	Neutral	Neutral
142518	EX_cinnm_e	GSMM_037	EX_gua_e	GSMM_122	EX_4abut_e	('Neutral', 'Neutral')	Neutral	Neutral
142522	EX_cinnm_e	GSMM_269	EX_gua_e	GSMM_122	EX_4abut_e	('Neutral', 'Neutral')	Neutral	Neutral
142523	EX_cinnm_e	GSMM_282	EX_gua_e	GSMM_122	EX_4abut_e	('Neutral', 'Neutral')	Neutral	Neutral
142524	EX_cinnm_e	GSMM_357	EX_gua_e	GSMM_122	EX_4abut_e	('Neutral', 'Neutral')	Neutral	Neutral
142525	EX_cinnm_e	GSMM_036	EX_pyovd_kt_e	GSMM_122	EX_4abut_e	('Neutral', 'Neutral')	Neutral	Neutral
142526	EX_cinnm_e	GSMM_037	EX_pyovd_kt_e	GSMM_122	EX_4abut_e	('Neutral', 'Neutral')	Neutral	Neutral
142527	EX_cinnm_e	GSMM_063	EX_pyovd_kt_e	GSMM_122	EX_4abut_e	('Neutral', 'Neutral')	Neutral	Neutral
142529	EX_cinnm_e	GSMM_135	EX_pyovd_kt_e	GSMM_122	EX_4abut_e	('Neutral', 'Neutral')	Neutral	Neutral
142536	EX_cinnm_e	GSMM_269	EX_pyovd_kt_e	GSMM_122	EX_4abut_e	('Neutral', 'Neutral')	Neutral	Neutral
142537	EX_cinnm_e	GSMM_282	EX_pyovd_kt_e	GSMM_122	EX_4abut_e	('Neutral', 'Neutral')	Neutral	Neutral
142539	EX_cinnm_e	GSMM_344	EX_pyovd_kt_e	GSMM_122	EX_4abut_e	('Neutral', 'Neutral')	Neutral	Neutral
142540	EX_cinnm_e	GSMM_357	EX_pyovd_kt_e	GSMM_122	EX_4abut_e	('Neutral', 'Neutral')	Neutral	Neutral
142541	EX_cinnm_e	GSMM_036	EX_thym_e	GSMM_122	EX_4abut_e	('Neutral', 'Neutral')	Neutral	Neutral
142542	EX_cinnm_e	GSMM_037	EX_thym_e	GSMM_122	EX_4abut_e	('Neutral', 'Neutral')	Neutral	Neutral
142543	EX_cinnm_e	GSMM_063	EX_thym_e	GSMM_122	EX_4abut_e	('Neutral', 'Neutral')	Neutral	Neutral
142550	EX_cinnm_e	GSMM_269	EX_thym_e	GSMM_122	EX_4abut_e	('Neutral', 'Neutral')	Neutral	Neutral
142551	EX_cinnm_e	GSMM_344	EX_thym_e	GSMM_122	EX_4abut_e	('Neutral', 'Neutral')	Neutral	Neutral
142552	EX_cinnm_e	GSMM_357	EX_thym_e	GSMM_122	EX_4abut_e	('Neutral', 'Neutral')	Neutral	Neutral
142553	EX_cinnm_e	GSMM_036	EX_lac__L_e	GSMM_122	EX_4abut_e	('Neutral', 'Neutral')	Neutral	Neutral
142554	EX_cinnm_e	GSMM_135	EX_lac__L_e	GSMM_122	EX_4abut_e	('Neutral', 'Neutral')	Neutral	Neutral
142557	EX_cinnm_e	GSMM_344	EX_lac__L_e	GSMM_122	EX_4abut_e	('Neutral', 'Neutral')	Neutral	Neutral
142558	EX_cinnm_e	GSMM_036	EX_oxa_e	GSMM_122	EX_4abut_e	('Neutral', 'Neutral')	Neutral	Neutral
142559	EX_cinnm_e	GSMM_135	EX_oxa_e	GSMM_122	EX_4abut_e	('Neutral', 'Neutral')	Neutral	Neutral
142563	EX_cinnm_e	GSMM_282	EX_oxa_e	GSMM_122	EX_4abut_e	('Neutral', 'Neutral')	Neutral	Neutral
142564	EX_cinnm_e	GSMM_344	EX_oxa_e	GSMM_122	EX_4abut_e	('Neutral', 'Neutral')	Neutral	Neutral
142565	EX_cinnm_e	GSMM_357	EX_oxa_e	GSMM_122	EX_4abut_e	('Neutral', 'Neutral')	Neutral	Neutral
142566	EX_cinnm_e	GSMM_036	EX_nac_e	GSMM_122	EX_4abut_e	('Neutral', 'Neutral')	Neutral	Neutral
142568	EX_cinnm_e	GSMM_357	EX_nac_e	GSMM_122	EX_4abut_e	('Neutral', 'Neutral')	Neutral	Neutral
142569	EX_cinnm_e	GSMM_036	EX_ind3ac_e	GSMM_122	EX_4abut_e	('Neutral', 'Neutral')	Neutral	Neutral
142570	EX_cinnm_e	GSMM_037	EX_ind3ac_e	GSMM_122	EX_4abut_e	('Neutral', 'Neutral')	Neutral	Neutral
142571	EX_cinnm_e	GSMM_063	EX_ind3ac_e	GSMM_122	EX_4abut_e	('Neutral', 'Neutral')	Neutral	Neutral
142573	EX_cinnm_e	GSMM_135	EX_ind3ac_e	GSMM_122	EX_4abut_e	('Neutral', 'Neutral')	Neutral	Neutral
142578	EX_cinnm_e	GSMM_269	EX_ind3ac_e	GSMM_122	EX_4abut_e	('Neutral', 'Neutral')	Neutral	Neutral
142580	EX_cinnm_e	GSMM_344	EX_ind3ac_e	GSMM_122	EX_4abut_e	('Neutral', 'Neutral')	Neutral	Neutral
142581	EX_cinnm_e	GSMM_357	EX_ind3ac_e	GSMM_122	EX_4abut_e	('Neutral', 'Neutral')	Neutral	Neutral
142582	EX_cinnm_e	GSMM_036	EX_2mba_e	GSMM_122	EX_4abut_e	('Neutral', 'Neutral')	Neutral	Neutral
142583	EX_cinnm_e	GSMM_036	EX_indole_e	GSMM_122	EX_4abut_e	('Neutral', 'Neutral')	Neutral	Neutral
142584	EX_cinnm_e	GSMM_037	EX_indole_e	GSMM_122	EX_4abut_e	('Neutral', 'Neutral')	Neutral	Neutral
142585	EX_cinnm_e	GSMM_135	EX_indole_e	GSMM_122	EX_4abut_e	('Neutral', 'Neutral')	Neutral	Neutral
142591	EX_cinnm_e	GSMM_269	EX_indole_e	GSMM_122	EX_4abut_e	('Neutral', 'Neutral')	Neutral	Neutral
142592	EX_cinnm_e	GSMM_036	EX_urea_e	GSMM_122	EX_4abut_e	('Neutral', 'Neutral')	Neutral	Neutral
142593	EX_cinnm_e	GSMM_037	EX_urea_e	GSMM_122	EX_4abut_e	('Neutral', 'Neutral')	Neutral	Neutral
142595	EX_cinnm_e	GSMM_135	EX_urea_e	GSMM_122	EX_4abut_e	('Neutral', 'Neutral')	Neutral	Neutral
142599	EX_cinnm_e	GSMM_269	EX_urea_e	GSMM_122	EX_4abut_e	('Neutral', 'Neutral')	Neutral	Neutral
142600	EX_cinnm_e	GSMM_282	EX_urea_e	GSMM_122	EX_4abut_e	('Neutral', 'Neutral')	Neutral	Neutral
142602	EX_cinnm_e	GSMM_344	EX_urea_e	GSMM_122	EX_4abut_e	('Neutral', 'Neutral')	Neutral	Neutral
142603	EX_cinnm_e	GSMM_357	EX_urea_e	GSMM_122	EX_4abut_e	('Neutral', 'Neutral')	Neutral	Neutral
142604	EX_cinnm_e	GSMM_036	EX_pydxn_e	GSMM_122	EX_4abut_e	('Neutral', 'Neutral')	Neutral	Neutral
142608	EX_cinnm_e	GSMM_036	EX_etha_e	GSMM_122	EX_4abut_e	('Neutral', 'Neutral')	Neutral	Neutral
142609	EX_cinnm_e	GSMM_063	EX_etha_e	GSMM_122	EX_4abut_e	('Neutral', 'Neutral')	Neutral	Neutral
142611	EX_cinnm_e	GSMM_135	EX_etha_e	GSMM_122	EX_4abut_e	('Neutral', 'Neutral')	Neutral	Neutral
142614	EX_cinnm_e	GSMM_269	EX_etha_e	GSMM_122	EX_4abut_e	('Neutral', 'Neutral')	Neutral	Neutral
142615	EX_cinnm_e	GSMM_344	EX_etha_e	GSMM_122	EX_4abut_e	('Neutral', 'Neutral')	Neutral	Neutral
142616	EX_cinnm_e	GSMM_357	EX_etha_e	GSMM_122	EX_4abut_e	('Neutral', 'Neutral')	Neutral	Neutral
142617	EX_cinnm_e	GSMM_036	EX_udcpp_e	GSMM_122	EX_4abut_e	('Neutral', 'Neutral')	Neutral	Neutral
142618	EX_cinnm_e	GSMM_037	EX_5mdru1p_e	GSMM_122	EX_4abut_e	('Neutral', 'Neutral')	Neutral	Neutral
142619	EX_cinnm_e	GSMM_135	EX_5mdru1p_e	GSMM_122	EX_4abut_e	('Neutral', 'Neutral')	Neutral	Neutral
142623	EX_cinnm_e	GSMM_037	EX_ptrc_e	GSMM_122	EX_4abut_e	('Neutral', 'Neutral')	Neutral	Neutral
142629	EX_cinnm_e	GSMM_344	EX_ptrc_e	GSMM_122	EX_4abut_e	('Neutral', 'Neutral')	Neutral	Neutral
142630	EX_cinnm_e	GSMM_037	EX_pea_e	GSMM_122	EX_4abut_e	('Neutral', 'Neutral')	Neutral	Neutral
142631	EX_cinnm_e	GSMM_135	EX_pea_e	GSMM_122	EX_4abut_e	('Neutral', 'Neutral')	Neutral	Neutral
142634	EX_cinnm_e	GSMM_282	EX_pea_e	GSMM_122	EX_4abut_e	('Neutral', 'Neutral')	Neutral	Neutral
142635	EX_cinnm_e	GSMM_037	EX_meoh_e	GSMM_122	EX_4abut_e	('Neutral', 'Neutral')	Neutral	Neutral
142637	EX_cinnm_e	GSMM_135	EX_meoh_e	GSMM_122	EX_4abut_e	('Neutral', 'Neutral')	Neutral	Neutral
142642	EX_cinnm_e	GSMM_344	EX_meoh_e	GSMM_122	EX_4abut_e	('Neutral', 'Neutral')	Neutral	Neutral
142643	EX_cinnm_e	GSMM_357	EX_meoh_e	GSMM_122	EX_4abut_e	('Neutral', 'Neutral')	Neutral	Neutral
142644	EX_cinnm_e	GSMM_063	EX_gthrd_e	GSMM_122	EX_4abut_e	('Neutral', 'Neutral')	Neutral	Neutral
142645	EX_cinnm_e	GSMM_135	EX_gthrd_e	GSMM_122	EX_4abut_e	('Neutral', 'Neutral')	Neutral	Neutral
142649	EX_cinnm_e	GSMM_269	EX_gthrd_e	GSMM_122	EX_4abut_e	('Neutral', 'Neutral')	Neutral	Neutral
142650	EX_cinnm_e	GSMM_357	EX_gthrd_e	GSMM_122	EX_4abut_e	('Neutral', 'Neutral')	Neutral	Neutral
142651	EX_cinnm_e	GSMM_063	EX_ch4s_e	GSMM_122	EX_4abut_e	('Neutral', 'Neutral')	Neutral	Neutral
142656	EX_cinnm_e	GSMM_269	EX_ch4s_e	GSMM_122	EX_4abut_e	('Neutral', 'Neutral')	Neutral	Neutral
142657	EX_cinnm_e	GSMM_282	EX_ch4s_e	GSMM_122	EX_4abut_e	('Neutral', 'Neutral')	Neutral	Neutral
142659	EX_cinnm_e	GSMM_344	EX_ch4s_e	GSMM_122	EX_4abut_e	('Neutral', 'Neutral')	Neutral	Neutral
142660	EX_cinnm_e	GSMM_357	EX_ch4s_e	GSMM_122	EX_4abut_e	('Neutral', 'Neutral')	Neutral	Neutral
142661	EX_cinnm_e	GSMM_063	EX_succ_e	GSMM_122	EX_4abut_e	('Neutral', 'Neutral')	Neutral	Neutral
142664	EX_cinnm_e	GSMM_063	EX_cgly_e	GSMM_122	EX_4abut_e	('Neutral', 'Neutral')	Neutral	Neutral
142665	EX_cinnm_e	GSMM_135	EX_cgly_e	GSMM_122	EX_4abut_e	('Neutral', 'Neutral')	Neutral	Neutral
142669	EX_cinnm_e	GSMM_269	EX_cgly_e	GSMM_122	EX_4abut_e	('Neutral', 'Neutral')	Neutral	Neutral
142671	EX_cinnm_e	GSMM_344	EX_cgly_e	GSMM_122	EX_4abut_e	('Neutral', 'Neutral')	Neutral	Neutral
142672	EX_cinnm_e	GSMM_357	EX_cgly_e	GSMM_122	EX_4abut_e	('Neutral', 'Neutral')	Neutral	Neutral
142673	EX_cinnm_e	GSMM_063	EX_4hba_e	GSMM_122	EX_4abut_e	('Neutral', 'Neutral')	Neutral	Neutral
142674	EX_cinnm_e	GSMM_135	EX_4hba_e	GSMM_122	EX_4abut_e	('Neutral', 'Neutral')	Neutral	Neutral
142677	EX_cinnm_e	GSMM_269	EX_4hba_e	GSMM_122	EX_4abut_e	('Neutral', 'Neutral')	Neutral	Neutral
142678	EX_cinnm_e	GSMM_344	EX_4hba_e	GSMM_122	EX_4abut_e	('Neutral', 'Neutral')	Neutral	Neutral
142679	EX_cinnm_e	GSMM_357	EX_4hba_e	GSMM_122	EX_4abut_e	('Neutral', 'Neutral')	Neutral	Neutral
142680	EX_cinnm_e	GSMM_063	EX_glyb_e	GSMM_122	EX_4abut_e	('Neutral', 'Neutral')	Neutral	Neutral
142684	EX_cinnm_e	GSMM_344	EX_glyb_e	GSMM_122	EX_4abut_e	('Neutral', 'Neutral')	Neutral	Neutral
142685	EX_cinnm_e	GSMM_063	EX_glc__D_e	GSMM_122	EX_4abut_e	('Neutral', 'Neutral')	Neutral	Neutral
142686	EX_cinnm_e	GSMM_135	EX_glc__D_e	GSMM_122	EX_4abut_e	('Neutral', 'Neutral')	Neutral	Neutral
142691	EX_cinnm_e	GSMM_282	EX_glc__D_e	GSMM_122	EX_4abut_e	('Neutral', 'Neutral')	Neutral	Neutral
142693	EX_cinnm_e	GSMM_344	EX_glc__D_e	GSMM_122	EX_4abut_e	('Neutral', 'Neutral')	Neutral	Neutral
142694	EX_cinnm_e	GSMM_357	EX_glc__D_e	GSMM_122	EX_4abut_e	('Neutral', 'Neutral')	Neutral	Neutral
142695	EX_cinnm_e	GSMM_063	EX_chol_e	GSMM_122	EX_4abut_e	('Neutral', 'Neutral')	Neutral	Neutral
142700	EX_cinnm_e	GSMM_282	EX_chol_e	GSMM_122	EX_4abut_e	('Neutral', 'Neutral')	Neutral	Neutral
142701	EX_cinnm_e	GSMM_344	EX_chol_e	GSMM_122	EX_4abut_e	('Neutral', 'Neutral')	Neutral	Neutral
142702	EX_cinnm_e	GSMM_357	EX_chol_e	GSMM_122	EX_4abut_e	('Neutral', 'Neutral')	Neutral	Neutral
142703	EX_cinnm_e	GSMM_063	EX_thr__L_e	GSMM_122	EX_4abut_e	('Neutral', 'Neutral')	Neutral	Neutral
142704	EX_cinnm_e	GSMM_344	EX_thr__L_e	GSMM_122	EX_4abut_e	('Neutral', 'Neutral')	Neutral	Neutral
142705	EX_cinnm_e	GSMM_357	EX_thr__L_e	GSMM_122	EX_4abut_e	('Neutral', 'Neutral')	Neutral	Neutral
142706	EX_cinnm_e	GSMM_063	EX_pheme_e	GSMM_122	EX_4abut_e	('Neutral', 'Neutral')	Neutral	Neutral
142708	EX_cinnm_e	GSMM_135	EX_pheme_e	GSMM_122	EX_4abut_e	('Neutral', 'Neutral')	Neutral	Neutral
142712	EX_cinnm_e	GSMM_269	EX_pheme_e	GSMM_122	EX_4abut_e	('Neutral', 'Neutral')	Neutral	Neutral
142713	EX_cinnm_e	GSMM_282	EX_pheme_e	GSMM_122	EX_4abut_e	('Neutral', 'Neutral')	Neutral	Neutral
142714	EX_cinnm_e	GSMM_344	EX_pheme_e	GSMM_122	EX_4abut_e	('Neutral', 'Neutral')	Neutral	Neutral
142715	EX_cinnm_e	GSMM_357	EX_pheme_e	GSMM_122	EX_4abut_e	('Neutral', 'Neutral')	Neutral	Neutral
142716	EX_cinnm_e	GSMM_063	EX_cys__L_e	GSMM_122	EX_4abut_e	('Neutral', 'Neutral')	Neutral	Neutral
142718	EX_cinnm_e	GSMM_269	EX_cys__L_e	GSMM_122	EX_4abut_e	('Neutral', 'Neutral')	Neutral	Neutral
142720	EX_cinnm_e	GSMM_344	EX_cys__L_e	GSMM_122	EX_4abut_e	('Neutral', 'Neutral')	Neutral	Neutral
142721	EX_cinnm_e	GSMM_063	EX_glcn_e	GSMM_122	EX_4abut_e	('Neutral', 'Neutral')	Neutral	Neutral
142724	EX_cinnm_e	GSMM_282	EX_glcn_e	GSMM_122	EX_4abut_e	('Neutral', 'Neutral')	Neutral	Neutral
142728	EX_cinnm_e	GSMM_344	EX_cytd_e	GSMM_122	EX_4abut_e	('Neutral', 'Neutral')	Neutral	Neutral
142732	EX_cinnm_e	GSMM_282	EX_thymd_e	GSMM_122	EX_4abut_e	('Neutral', 'Neutral')	Neutral	Neutral
142734	EX_cinnm_e	GSMM_135	EX_orn_e	GSMM_122	EX_4abut_e	('Neutral', 'Neutral')	Neutral	Neutral
142738	EX_cinnm_e	GSMM_269	EX_orn_e	GSMM_122	EX_4abut_e	('Neutral', 'Neutral')	Neutral	Neutral
142739	EX_cinnm_e	GSMM_344	EX_orn_e	GSMM_122	EX_4abut_e	('Neutral', 'Neutral')	Neutral	Neutral
142740	EX_cinnm_e	GSMM_357	EX_orn_e	GSMM_122	EX_4abut_e	('Neutral', 'Neutral')	Neutral	Neutral
142741	EX_cinnm_e	GSMM_135	EX_istfrnA_e	GSMM_122	EX_4abut_e	('Neutral', 'Neutral')	Neutral	Neutral
142745	EX_cinnm_e	GSMM_135	EX_enter_e	GSMM_122	EX_4abut_e	('Neutral', 'Neutral')	Neutral	Neutral
142748	EX_cinnm_e	GSMM_135	EX_ac_e	GSMM_122	EX_4abut_e	('Neutral', 'Neutral')	Neutral	Neutral
142749	EX_cinnm_e	GSMM_135	EX_anhgm_e	GSMM_122	EX_4abut_e	('Neutral', 'Neutral')	Neutral	Neutral
142751	EX_cinnm_e	GSMM_269	EX_anhgm_e	GSMM_122	EX_4abut_e	('Neutral', 'Neutral')	Neutral	Neutral
142752	EX_cinnm_e	GSMM_357	EX_anhgm_e	GSMM_122	EX_4abut_e	('Neutral', 'Neutral')	Neutral	Neutral
142753	EX_cinnm_e	GSMM_135	EX_arg__L_e	GSMM_122	EX_4abut_e	('Neutral', 'Neutral')	Neutral	Neutral
142755	EX_cinnm_e	GSMM_269	EX_arg__L_e	GSMM_122	EX_4abut_e	('Neutral', 'Neutral')	Neutral	Neutral
142756	EX_cinnm_e	GSMM_135	EX_mththf_e	GSMM_122	EX_4abut_e	('Neutral', 'Neutral')	Neutral	Neutral
142758	EX_cinnm_e	GSMM_135	EX_stfrnA_e	GSMM_122	EX_4abut_e	('Neutral', 'Neutral')	Neutral	Neutral
142771	EX_cinnm_e	GSMM_344	EX_ser__L_e	GSMM_122	EX_4abut_e	('Neutral', 'Neutral')	Neutral	Neutral
142772	EX_cinnm_e	GSMM_357	EX_ser__L_e	GSMM_122	EX_4abut_e	('Neutral', 'Neutral')	Neutral	Neutral
142777	EX_cinnm_e	GSMM_282	EX_cellb_e	GSMM_122	EX_4abut_e	('Neutral', 'Neutral')	Neutral	Neutral
142779	EX_cinnm_e	GSMM_282	EX_lcts_e	GSMM_122	EX_4abut_e	('Neutral', 'Neutral')	Neutral	Neutral
142780	EX_cinnm_e	GSMM_269	EX_leu__L_e	GSMM_122	EX_4abut_e	('Neutral', 'Neutral')	Neutral	Neutral
142781	EX_cinnm_e	GSMM_282	EX_ile__L_e	GSMM_122	EX_4abut_e	('Neutral', 'Neutral')	Neutral	Neutral
142782	EX_cinnm_e	GSMM_036	EX_acald_e	GSMM_127	EX_4abut_e	('Neutral', 'Neutral')	Neutral	Neutral
142783	EX_cinnm_e	GSMM_037	EX_acald_e	GSMM_127	EX_4abut_e	('Neutral', 'Neutral')	Neutral	Neutral
142784	EX_cinnm_e	GSMM_063	EX_acald_e	GSMM_127	EX_4abut_e	('Neutral', 'Neutral')	Neutral	Neutral
142786	EX_cinnm_e	GSMM_135	EX_acald_e	GSMM_127	EX_4abut_e	('Neutral', 'Neutral')	Neutral	Neutral
142793	EX_cinnm_e	GSMM_269	EX_acald_e	GSMM_127	EX_4abut_e	('Neutral', 'Neutral')	Neutral	Neutral
142794	EX_cinnm_e	GSMM_282	EX_acald_e	GSMM_127	EX_4abut_e	('Neutral', 'Neutral')	Neutral	Neutral
142796	EX_cinnm_e	GSMM_357	EX_acald_e	GSMM_127	EX_4abut_e	('Neutral', 'Neutral')	Neutral	Neutral
142797	EX_cinnm_e	GSMM_036	EX_5drib_e	GSMM_127	EX_4abut_e	('Neutral', 'Neutral')	Neutral	Neutral
142798	EX_cinnm_e	GSMM_037	EX_5drib_e	GSMM_127	EX_4abut_e	('Neutral', 'Neutral')	Neutral	Neutral
142799	EX_cinnm_e	GSMM_063	EX_5drib_e	GSMM_127	EX_4abut_e	('Neutral', 'Neutral')	Neutral	Neutral
142801	EX_cinnm_e	GSMM_135	EX_5drib_e	GSMM_127	EX_4abut_e	('Neutral', 'Neutral')	Neutral	Neutral
142808	EX_cinnm_e	GSMM_269	EX_5drib_e	GSMM_127	EX_4abut_e	('Neutral', 'Neutral')	Neutral	Neutral
142809	EX_cinnm_e	GSMM_282	EX_5drib_e	GSMM_127	EX_4abut_e	('Neutral', 'Neutral')	Neutral	Neutral
142811	EX_cinnm_e	GSMM_344	EX_5drib_e	GSMM_127	EX_4abut_e	('Neutral', 'Neutral')	Neutral	Neutral
142812	EX_cinnm_e	GSMM_357	EX_5drib_e	GSMM_127	EX_4abut_e	('Neutral', 'Neutral')	Neutral	Neutral
142813	EX_cinnm_e	GSMM_036	EX_for_e	GSMM_127	EX_4abut_e	('Neutral', 'Neutral')	Neutral	Neutral
142816	EX_cinnm_e	GSMM_282	EX_for_e	GSMM_127	EX_4abut_e	('Neutral', 'Neutral')	Neutral	Neutral
142817	EX_cinnm_e	GSMM_344	EX_for_e	GSMM_127	EX_4abut_e	('Neutral', 'Neutral')	Neutral	Neutral
142818	EX_cinnm_e	GSMM_357	EX_for_e	GSMM_127	EX_4abut_e	('Neutral', 'Neutral')	Neutral	Neutral
142819	EX_cinnm_e	GSMM_036	EX_etoh_e	GSMM_127	EX_4abut_e	('Neutral', 'Neutral')	Neutral	Neutral
142820	EX_cinnm_e	GSMM_037	EX_etoh_e	GSMM_127	EX_4abut_e	('Neutral', 'Neutral')	Neutral	Neutral
142822	EX_cinnm_e	GSMM_135	EX_etoh_e	GSMM_127	EX_4abut_e	('Neutral', 'Neutral')	Neutral	Neutral
142827	EX_cinnm_e	GSMM_269	EX_etoh_e	GSMM_127	EX_4abut_e	('Neutral', 'Neutral')	Neutral	Neutral
142828	EX_cinnm_e	GSMM_282	EX_etoh_e	GSMM_127	EX_4abut_e	('Neutral', 'Neutral')	Neutral	Neutral
142829	EX_cinnm_e	GSMM_344	EX_etoh_e	GSMM_127	EX_4abut_e	('Neutral', 'Neutral')	Neutral	Neutral
142830	EX_cinnm_e	GSMM_357	EX_etoh_e	GSMM_127	EX_4abut_e	('Neutral', 'Neutral')	Neutral	Neutral
142831	EX_cinnm_e	GSMM_036	EX_ura_e	GSMM_127	EX_4abut_e	('Neutral', 'Neutral')	Neutral	Neutral
142832	EX_cinnm_e	GSMM_037	EX_ura_e	GSMM_127	EX_4abut_e	('Neutral', 'Neutral')	Neutral	Neutral
142837	EX_cinnm_e	GSMM_269	EX_ura_e	GSMM_127	EX_4abut_e	('Neutral', 'Neutral')	Neutral	Neutral
142839	EX_cinnm_e	GSMM_357	EX_ura_e	GSMM_127	EX_4abut_e	('Neutral', 'Neutral')	Neutral	Neutral
142840	EX_cinnm_e	GSMM_036	EX_lys__L_e	GSMM_127	EX_4abut_e	('Neutral', 'Neutral')	Neutral	Neutral
142841	EX_cinnm_e	GSMM_037	EX_lys__L_e	GSMM_127	EX_4abut_e	('Neutral', 'Neutral')	Neutral	Neutral
142842	EX_cinnm_e	GSMM_135	EX_lys__L_e	GSMM_127	EX_4abut_e	('Neutral', 'Neutral')	Neutral	Neutral
142846	EX_cinnm_e	GSMM_269	EX_lys__L_e	GSMM_127	EX_4abut_e	('Neutral', 'Neutral')	Neutral	Neutral
142847	EX_cinnm_e	GSMM_036	EX_fald_e	GSMM_127	EX_4abut_e	('Neutral', 'Neutral')	Neutral	Neutral
142848	EX_cinnm_e	GSMM_037	EX_fald_e	GSMM_127	EX_4abut_e	('Neutral', 'Neutral')	Neutral	Neutral
142849	EX_cinnm_e	GSMM_063	EX_fald_e	GSMM_127	EX_4abut_e	('Neutral', 'Neutral')	Neutral	Neutral
142851	EX_cinnm_e	GSMM_135	EX_fald_e	GSMM_127	EX_4abut_e	('Neutral', 'Neutral')	Neutral	Neutral
142857	EX_cinnm_e	GSMM_269	EX_fald_e	GSMM_127	EX_4abut_e	('Neutral', 'Neutral')	Neutral	Neutral
142859	EX_cinnm_e	GSMM_344	EX_fald_e	GSMM_127	EX_4abut_e	('Neutral', 'Neutral')	Neutral	Neutral
142860	EX_cinnm_e	GSMM_357	EX_fald_e	GSMM_127	EX_4abut_e	('Neutral', 'Neutral')	Neutral	Neutral
142861	EX_cinnm_e	GSMM_036	EX_4hbz_e	GSMM_127	EX_4abut_e	('Neutral', 'Neutral')	Neutral	Neutral
142862	EX_cinnm_e	GSMM_037	EX_4hbz_e	GSMM_127	EX_4abut_e	('Neutral', 'Neutral')	Neutral	Neutral
142864	EX_cinnm_e	GSMM_135	EX_4hbz_e	GSMM_127	EX_4abut_e	('Neutral', 'Neutral')	Neutral	Neutral
142868	EX_cinnm_e	GSMM_269	EX_4hbz_e	GSMM_127	EX_4abut_e	('Neutral', 'Neutral')	Neutral	Neutral
142869	EX_cinnm_e	GSMM_036	EX_rib__D_e	GSMM_127	EX_4abut_e	('Neutral', 'Neutral')	Neutral	Neutral
142870	EX_cinnm_e	GSMM_037	EX_rib__D_e	GSMM_127	EX_4abut_e	('Neutral', 'Neutral')	Neutral	Neutral
142875	EX_cinnm_e	GSMM_282	EX_rib__D_e	GSMM_127	EX_4abut_e	('Neutral', 'Neutral')	Neutral	Neutral
142877	EX_cinnm_e	GSMM_344	EX_rib__D_e	GSMM_127	EX_4abut_e	('Neutral', 'Neutral')	Neutral	Neutral
142878	EX_cinnm_e	GSMM_357	EX_rib__D_e	GSMM_127	EX_4abut_e	('Neutral', 'Neutral')	Neutral	Neutral
142879	EX_cinnm_e	GSMM_036	EX_spmd_e	GSMM_127	EX_4abut_e	('Neutral', 'Neutral')	Neutral	Neutral
142880	EX_cinnm_e	GSMM_037	EX_spmd_e	GSMM_127	EX_4abut_e	('Neutral', 'Neutral')	Neutral	Neutral
142881	EX_cinnm_e	GSMM_063	EX_spmd_e	GSMM_127	EX_4abut_e	('Neutral', 'Neutral')	Neutral	Neutral
142882	EX_cinnm_e	GSMM_135	EX_spmd_e	GSMM_127	EX_4abut_e	('Neutral', 'Neutral')	Neutral	Neutral
142888	EX_cinnm_e	GSMM_282	EX_spmd_e	GSMM_127	EX_4abut_e	('Neutral', 'Neutral')	Neutral	Neutral
142890	EX_cinnm_e	GSMM_344	EX_spmd_e	GSMM_127	EX_4abut_e	('Neutral', 'Neutral')	Neutral	Neutral
142891	EX_cinnm_e	GSMM_036	EX_actn__R_e	GSMM_127	EX_4abut_e	('Neutral', 'Neutral')	Neutral	Neutral
142892	EX_cinnm_e	GSMM_037	EX_actn__R_e	GSMM_127	EX_4abut_e	('Neutral', 'Neutral')	Neutral	Neutral
142893	EX_cinnm_e	GSMM_063	EX_actn__R_e	GSMM_127	EX_4abut_e	('Neutral', 'Neutral')	Neutral	Neutral
142896	EX_cinnm_e	GSMM_282	EX_actn__R_e	GSMM_127	EX_4abut_e	('Neutral', 'Neutral')	Neutral	Neutral
142897	EX_cinnm_e	GSMM_344	EX_actn__R_e	GSMM_127	EX_4abut_e	('Neutral', 'Neutral')	Neutral	Neutral
142898	EX_cinnm_e	GSMM_036	EX_glu__L_e	GSMM_127	EX_4abut_e	('Neutral', 'Neutral')	Neutral	Neutral
142899	EX_cinnm_e	GSMM_063	EX_glu__L_e	GSMM_127	EX_4abut_e	('Neutral', 'Neutral')	Neutral	Neutral
142900	EX_cinnm_e	GSMM_135	EX_glu__L_e	GSMM_127	EX_4abut_e	('Neutral', 'Neutral')	Neutral	Neutral
142904	EX_cinnm_e	GSMM_357	EX_glu__L_e	GSMM_127	EX_4abut_e	('Neutral', 'Neutral')	Neutral	Neutral
142905	EX_cinnm_e	GSMM_036	EX_4hbald_e	GSMM_127	EX_4abut_e	('Neutral', 'Neutral')	Neutral	Neutral
142906	EX_cinnm_e	GSMM_135	EX_4hbald_e	GSMM_127	EX_4abut_e	('Neutral', 'Neutral')	Neutral	Neutral
142910	EX_cinnm_e	GSMM_344	EX_4hbald_e	GSMM_127	EX_4abut_e	('Neutral', 'Neutral')	Neutral	Neutral
142911	EX_cinnm_e	GSMM_357	EX_4hbald_e	GSMM_127	EX_4abut_e	('Neutral', 'Neutral')	Neutral	Neutral
142912	EX_cinnm_e	GSMM_036	EX_glyc_e	GSMM_127	EX_4abut_e	('Neutral', 'Neutral')	Neutral	Neutral
142913	EX_cinnm_e	GSMM_037	EX_glyc_e	GSMM_127	EX_4abut_e	('Neutral', 'Neutral')	Neutral	Neutral
142914	EX_cinnm_e	GSMM_063	EX_glyc_e	GSMM_127	EX_4abut_e	('Neutral', 'Neutral')	Neutral	Neutral
142916	EX_cinnm_e	GSMM_135	EX_glyc_e	GSMM_127	EX_4abut_e	('Neutral', 'Neutral')	Neutral	Neutral
142922	EX_cinnm_e	GSMM_269	EX_glyc_e	GSMM_127	EX_4abut_e	('Neutral', 'Neutral')	Neutral	Neutral
142923	EX_cinnm_e	GSMM_282	EX_glyc_e	GSMM_127	EX_4abut_e	('Neutral', 'Neutral')	Neutral	Neutral
142925	EX_cinnm_e	GSMM_344	EX_glyc_e	GSMM_127	EX_4abut_e	('Neutral', 'Neutral')	Neutral	Neutral
142926	EX_cinnm_e	GSMM_357	EX_glyc_e	GSMM_127	EX_4abut_e	('Neutral', 'Neutral')	Neutral	Neutral
142927	EX_cinnm_e	GSMM_036	EX_fe3pyovd_kt_e	GSMM_127	EX_4abut_e	('Neutral', 'Neutral')	Neutral	Neutral
142928	EX_cinnm_e	GSMM_037	EX_fe3pyovd_kt_e	GSMM_127	EX_4abut_e	('Neutral', 'Neutral')	Neutral	Neutral
142929	EX_cinnm_e	GSMM_063	EX_fe3pyovd_kt_e	GSMM_127	EX_4abut_e	('Neutral', 'Neutral')	Neutral	Neutral
142931	EX_cinnm_e	GSMM_135	EX_fe3pyovd_kt_e	GSMM_127	EX_4abut_e	('Neutral', 'Neutral')	Neutral	Neutral
142938	EX_cinnm_e	GSMM_269	EX_fe3pyovd_kt_e	GSMM_127	EX_4abut_e	('Neutral', 'Neutral')	Neutral	Neutral
142939	EX_cinnm_e	GSMM_282	EX_fe3pyovd_kt_e	GSMM_127	EX_4abut_e	('Neutral', 'Neutral')	Neutral	Neutral
142941	EX_cinnm_e	GSMM_344	EX_fe3pyovd_kt_e	GSMM_127	EX_4abut_e	('Neutral', 'Neutral')	Neutral	Neutral
142942	EX_cinnm_e	GSMM_357	EX_fe3pyovd_kt_e	GSMM_127	EX_4abut_e	('Neutral', 'Neutral')	Neutral	Neutral
142943	EX_cinnm_e	GSMM_036	EX_gal_e	GSMM_127	EX_4abut_e	('Neutral', 'Neutral')	Neutral	Neutral
142944	EX_cinnm_e	GSMM_037	EX_gal_e	GSMM_127	EX_4abut_e	('Neutral', 'Neutral')	Neutral	Neutral
142945	EX_cinnm_e	GSMM_063	EX_gal_e	GSMM_127	EX_4abut_e	('Neutral', 'Neutral')	Neutral	Neutral
142946	EX_cinnm_e	GSMM_135	EX_gal_e	GSMM_127	EX_4abut_e	('Neutral', 'Neutral')	Neutral	Neutral
142950	EX_cinnm_e	GSMM_282	EX_gal_e	GSMM_127	EX_4abut_e	('Neutral', 'Neutral')	Neutral	Neutral
142951	EX_cinnm_e	GSMM_344	EX_gal_e	GSMM_127	EX_4abut_e	('Neutral', 'Neutral')	Neutral	Neutral
142952	EX_cinnm_e	GSMM_357	EX_gal_e	GSMM_127	EX_4abut_e	('Neutral', 'Neutral')	Neutral	Neutral
142953	EX_cinnm_e	GSMM_036	EX_gua_e	GSMM_127	EX_4abut_e	('Neutral', 'Neutral')	Neutral	Neutral
142954	EX_cinnm_e	GSMM_037	EX_gua_e	GSMM_127	EX_4abut_e	('Neutral', 'Neutral')	Neutral	Neutral
142958	EX_cinnm_e	GSMM_269	EX_gua_e	GSMM_127	EX_4abut_e	('Neutral', 'Neutral')	Neutral	Neutral
142959	EX_cinnm_e	GSMM_282	EX_gua_e	GSMM_127	EX_4abut_e	('Neutral', 'Neutral')	Neutral	Neutral
142960	EX_cinnm_e	GSMM_357	EX_gua_e	GSMM_127	EX_4abut_e	('Neutral', 'Neutral')	Neutral	Neutral
142961	EX_cinnm_e	GSMM_036	EX_pyovd_kt_e	GSMM_127	EX_4abut_e	('Neutral', 'Neutral')	Neutral	Neutral
142962	EX_cinnm_e	GSMM_037	EX_pyovd_kt_e	GSMM_127	EX_4abut_e	('Neutral', 'Neutral')	Neutral	Neutral
142963	EX_cinnm_e	GSMM_063	EX_pyovd_kt_e	GSMM_127	EX_4abut_e	('Neutral', 'Neutral')	Neutral	Neutral
142965	EX_cinnm_e	GSMM_135	EX_pyovd_kt_e	GSMM_127	EX_4abut_e	('Neutral', 'Neutral')	Neutral	Neutral
142972	EX_cinnm_e	GSMM_269	EX_pyovd_kt_e	GSMM_127	EX_4abut_e	('Neutral', 'Neutral')	Neutral	Neutral
142973	EX_cinnm_e	GSMM_282	EX_pyovd_kt_e	GSMM_127	EX_4abut_e	('Neutral', 'Neutral')	Neutral	Neutral
142975	EX_cinnm_e	GSMM_344	EX_pyovd_kt_e	GSMM_127	EX_4abut_e	('Neutral', 'Neutral')	Neutral	Neutral
142976	EX_cinnm_e	GSMM_357	EX_pyovd_kt_e	GSMM_127	EX_4abut_e	('Neutral', 'Neutral')	Neutral	Neutral
142977	EX_cinnm_e	GSMM_036	EX_thym_e	GSMM_127	EX_4abut_e	('Neutral', 'Neutral')	Neutral	Neutral
142978	EX_cinnm_e	GSMM_037	EX_thym_e	GSMM_127	EX_4abut_e	('Neutral', 'Neutral')	Neutral	Neutral
142979	EX_cinnm_e	GSMM_063	EX_thym_e	GSMM_127	EX_4abut_e	('Neutral', 'Neutral')	Neutral	Neutral
142986	EX_cinnm_e	GSMM_269	EX_thym_e	GSMM_127	EX_4abut_e	('Neutral', 'Neutral')	Neutral	Neutral
142987	EX_cinnm_e	GSMM_344	EX_thym_e	GSMM_127	EX_4abut_e	('Neutral', 'Neutral')	Neutral	Neutral
142988	EX_cinnm_e	GSMM_357	EX_thym_e	GSMM_127	EX_4abut_e	('Neutral', 'Neutral')	Neutral	Neutral
142989	EX_cinnm_e	GSMM_036	EX_lac__L_e	GSMM_127	EX_4abut_e	('Neutral', 'Neutral')	Neutral	Neutral
142990	EX_cinnm_e	GSMM_135	EX_lac__L_e	GSMM_127	EX_4abut_e	('Neutral', 'Neutral')	Neutral	Neutral
142993	EX_cinnm_e	GSMM_344	EX_lac__L_e	GSMM_127	EX_4abut_e	('Neutral', 'Neutral')	Neutral	Neutral
142994	EX_cinnm_e	GSMM_036	EX_oxa_e	GSMM_127	EX_4abut_e	('Neutral', 'Neutral')	Neutral	Neutral
142995	EX_cinnm_e	GSMM_135	EX_oxa_e	GSMM_127	EX_4abut_e	('Neutral', 'Neutral')	Neutral	Neutral
142999	EX_cinnm_e	GSMM_282	EX_oxa_e	GSMM_127	EX_4abut_e	('Neutral', 'Neutral')	Neutral	Neutral
143000	EX_cinnm_e	GSMM_344	EX_oxa_e	GSMM_127	EX_4abut_e	('Neutral', 'Neutral')	Neutral	Neutral
143001	EX_cinnm_e	GSMM_357	EX_oxa_e	GSMM_127	EX_4abut_e	('Neutral', 'Neutral')	Neutral	Neutral
143002	EX_cinnm_e	GSMM_036	EX_indole_e	GSMM_127	EX_4abut_e	('Neutral', 'Neutral')	Neutral	Neutral
143003	EX_cinnm_e	GSMM_037	EX_indole_e	GSMM_127	EX_4abut_e	('Neutral', 'Neutral')	Neutral	Neutral
143004	EX_cinnm_e	GSMM_135	EX_indole_e	GSMM_127	EX_4abut_e	('Neutral', 'Neutral')	Neutral	Neutral
143010	EX_cinnm_e	GSMM_269	EX_indole_e	GSMM_127	EX_4abut_e	('Neutral', 'Neutral')	Neutral	Neutral
143011	EX_cinnm_e	GSMM_036	EX_urea_e	GSMM_127	EX_4abut_e	('Neutral', 'Neutral')	Neutral	Neutral
143012	EX_cinnm_e	GSMM_037	EX_urea_e	GSMM_127	EX_4abut_e	('Neutral', 'Neutral')	Neutral	Neutral
143014	EX_cinnm_e	GSMM_135	EX_urea_e	GSMM_127	EX_4abut_e	('Neutral', 'Neutral')	Neutral	Neutral
143018	EX_cinnm_e	GSMM_269	EX_urea_e	GSMM_127	EX_4abut_e	('Neutral', 'Neutral')	Neutral	Neutral
143019	EX_cinnm_e	GSMM_282	EX_urea_e	GSMM_127	EX_4abut_e	('Neutral', 'Neutral')	Neutral	Neutral
143021	EX_cinnm_e	GSMM_344	EX_urea_e	GSMM_127	EX_4abut_e	('Neutral', 'Neutral')	Neutral	Neutral
143022	EX_cinnm_e	GSMM_357	EX_urea_e	GSMM_127	EX_4abut_e	('Neutral', 'Neutral')	Neutral	Neutral
143023	EX_cinnm_e	GSMM_036	EX_inost_e	GSMM_127	EX_4abut_e	('Neutral', 'Neutral')	Neutral	Neutral
143024	EX_cinnm_e	GSMM_063	EX_inost_e	GSMM_127	EX_4abut_e	('Neutral', 'Neutral')	Neutral	Neutral
143029	EX_cinnm_e	GSMM_282	EX_inost_e	GSMM_127	EX_4abut_e	('Neutral', 'Neutral')	Neutral	Neutral
143030	EX_cinnm_e	GSMM_036	EX_etha_e	GSMM_127	EX_4abut_e	('Neutral', 'Neutral')	Neutral	Neutral
143031	EX_cinnm_e	GSMM_063	EX_etha_e	GSMM_127	EX_4abut_e	('Neutral', 'Neutral')	Neutral	Neutral
143033	EX_cinnm_e	GSMM_135	EX_etha_e	GSMM_127	EX_4abut_e	('Neutral', 'Neutral')	Neutral	Neutral
143036	EX_cinnm_e	GSMM_269	EX_etha_e	GSMM_127	EX_4abut_e	('Neutral', 'Neutral')	Neutral	Neutral
143037	EX_cinnm_e	GSMM_344	EX_etha_e	GSMM_127	EX_4abut_e	('Neutral', 'Neutral')	Neutral	Neutral
143038	EX_cinnm_e	GSMM_357	EX_etha_e	GSMM_127	EX_4abut_e	('Neutral', 'Neutral')	Neutral	Neutral
143039	EX_cinnm_e	GSMM_037	EX_5mdru1p_e	GSMM_127	EX_4abut_e	('Neutral', 'Neutral')	Neutral	Neutral
143040	EX_cinnm_e	GSMM_135	EX_5mdru1p_e	GSMM_127	EX_4abut_e	('Neutral', 'Neutral')	Neutral	Neutral
143044	EX_cinnm_e	GSMM_037	EX_ptrc_e	GSMM_127	EX_4abut_e	('Neutral', 'Neutral')	Neutral	Neutral
143050	EX_cinnm_e	GSMM_344	EX_ptrc_e	GSMM_127	EX_4abut_e	('Neutral', 'Neutral')	Neutral	Neutral
143051	EX_cinnm_e	GSMM_037	EX_meoh_e	GSMM_127	EX_4abut_e	('Neutral', 'Neutral')	Neutral	Neutral
143053	EX_cinnm_e	GSMM_135	EX_meoh_e	GSMM_127	EX_4abut_e	('Neutral', 'Neutral')	Neutral	Neutral
143058	EX_cinnm_e	GSMM_344	EX_meoh_e	GSMM_127	EX_4abut_e	('Neutral', 'Neutral')	Neutral	Neutral
143059	EX_cinnm_e	GSMM_357	EX_meoh_e	GSMM_127	EX_4abut_e	('Neutral', 'Neutral')	Neutral	Neutral
143060	EX_cinnm_e	GSMM_037	EX_d23hb_e	GSMM_127	EX_4abut_e	('Neutral', 'Neutral')	Neutral	Neutral
143063	EX_cinnm_e	GSMM_269	EX_d23hb_e	GSMM_127	EX_4abut_e	('Neutral', 'Neutral')	Neutral	Neutral
143064	EX_cinnm_e	GSMM_063	EX_gthrd_e	GSMM_127	EX_4abut_e	('Neutral', 'Neutral')	Neutral	Neutral
143065	EX_cinnm_e	GSMM_135	EX_gthrd_e	GSMM_127	EX_4abut_e	('Neutral', 'Neutral')	Neutral	Neutral
143069	EX_cinnm_e	GSMM_269	EX_gthrd_e	GSMM_127	EX_4abut_e	('Neutral', 'Neutral')	Neutral	Neutral
143070	EX_cinnm_e	GSMM_357	EX_gthrd_e	GSMM_127	EX_4abut_e	('Neutral', 'Neutral')	Neutral	Neutral
143071	EX_cinnm_e	GSMM_063	EX_cgly_e	GSMM_127	EX_4abut_e	('Neutral', 'Neutral')	Neutral	Neutral
143072	EX_cinnm_e	GSMM_135	EX_cgly_e	GSMM_127	EX_4abut_e	('Neutral', 'Neutral')	Neutral	Neutral
143076	EX_cinnm_e	GSMM_269	EX_cgly_e	GSMM_127	EX_4abut_e	('Neutral', 'Neutral')	Neutral	Neutral
143078	EX_cinnm_e	GSMM_344	EX_cgly_e	GSMM_127	EX_4abut_e	('Neutral', 'Neutral')	Neutral	Neutral
143079	EX_cinnm_e	GSMM_357	EX_cgly_e	GSMM_127	EX_4abut_e	('Neutral', 'Neutral')	Neutral	Neutral
143080	EX_cinnm_e	GSMM_063	EX_4hba_e	GSMM_127	EX_4abut_e	('Neutral', 'Neutral')	Neutral	Neutral
143081	EX_cinnm_e	GSMM_135	EX_4hba_e	GSMM_127	EX_4abut_e	('Neutral', 'Neutral')	Neutral	Neutral
143084	EX_cinnm_e	GSMM_269	EX_4hba_e	GSMM_127	EX_4abut_e	('Neutral', 'Neutral')	Neutral	Neutral
143085	EX_cinnm_e	GSMM_344	EX_4hba_e	GSMM_127	EX_4abut_e	('Neutral', 'Neutral')	Neutral	Neutral
143086	EX_cinnm_e	GSMM_357	EX_4hba_e	GSMM_127	EX_4abut_e	('Neutral', 'Neutral')	Neutral	Neutral
143087	EX_cinnm_e	GSMM_063	EX_glyb_e	GSMM_127	EX_4abut_e	('Neutral', 'Neutral')	Neutral	Neutral
143091	EX_cinnm_e	GSMM_344	EX_glyb_e	GSMM_127	EX_4abut_e	('Neutral', 'Neutral')	Neutral	Neutral
143092	EX_cinnm_e	GSMM_063	EX_glc__D_e	GSMM_127	EX_4abut_e	('Neutral', 'Neutral')	Neutral	Neutral
143093	EX_cinnm_e	GSMM_135	EX_glc__D_e	GSMM_127	EX_4abut_e	('Neutral', 'Neutral')	Neutral	Neutral
143098	EX_cinnm_e	GSMM_282	EX_glc__D_e	GSMM_127	EX_4abut_e	('Neutral', 'Neutral')	Neutral	Neutral
143100	EX_cinnm_e	GSMM_344	EX_glc__D_e	GSMM_127	EX_4abut_e	('Neutral', 'Neutral')	Neutral	Neutral
143101	EX_cinnm_e	GSMM_357	EX_glc__D_e	GSMM_127	EX_4abut_e	('Neutral', 'Neutral')	Neutral	Neutral
143102	EX_cinnm_e	GSMM_063	EX_chol_e	GSMM_127	EX_4abut_e	('Neutral', 'Neutral')	Neutral	Neutral
143107	EX_cinnm_e	GSMM_282	EX_chol_e	GSMM_127	EX_4abut_e	('Neutral', 'Neutral')	Neutral	Neutral
143108	EX_cinnm_e	GSMM_344	EX_chol_e	GSMM_127	EX_4abut_e	('Neutral', 'Neutral')	Neutral	Neutral
143109	EX_cinnm_e	GSMM_357	EX_chol_e	GSMM_127	EX_4abut_e	('Neutral', 'Neutral')	Neutral	Neutral
143110	EX_cinnm_e	GSMM_063	EX_thr__L_e	GSMM_127	EX_4abut_e	('Neutral', 'Neutral')	Neutral	Neutral
143111	EX_cinnm_e	GSMM_344	EX_thr__L_e	GSMM_127	EX_4abut_e	('Neutral', 'Neutral')	Neutral	Neutral
143112	EX_cinnm_e	GSMM_357	EX_thr__L_e	GSMM_127	EX_4abut_e	('Neutral', 'Neutral')	Neutral	Neutral
143113	EX_cinnm_e	GSMM_063	EX_pheme_e	GSMM_127	EX_4abut_e	('Neutral', 'Neutral')	Neutral	Neutral
143115	EX_cinnm_e	GSMM_135	EX_pheme_e	GSMM_127	EX_4abut_e	('Neutral', 'Neutral')	Neutral	Neutral
143119	EX_cinnm_e	GSMM_269	EX_pheme_e	GSMM_127	EX_4abut_e	('Neutral', 'Neutral')	Neutral	Neutral
143120	EX_cinnm_e	GSMM_282	EX_pheme_e	GSMM_127	EX_4abut_e	('Neutral', 'Neutral')	Neutral	Neutral
143121	EX_cinnm_e	GSMM_344	EX_pheme_e	GSMM_127	EX_4abut_e	('Neutral', 'Neutral')	Neutral	Neutral
143122	EX_cinnm_e	GSMM_357	EX_pheme_e	GSMM_127	EX_4abut_e	('Neutral', 'Neutral')	Neutral	Neutral
143124	EX_cinnm_e	GSMM_135	EX_orn_e	GSMM_127	EX_4abut_e	('Neutral', 'Neutral')	Neutral	Neutral
143128	EX_cinnm_e	GSMM_269	EX_orn_e	GSMM_127	EX_4abut_e	('Neutral', 'Neutral')	Neutral	Neutral
143129	EX_cinnm_e	GSMM_344	EX_orn_e	GSMM_127	EX_4abut_e	('Neutral', 'Neutral')	Neutral	Neutral
143130	EX_cinnm_e	GSMM_357	EX_orn_e	GSMM_127	EX_4abut_e	('Neutral', 'Neutral')	Neutral	Neutral
143134	EX_cinnm_e	GSMM_357	EX_2dhglcn_e	GSMM_127	EX_4abut_e	('Neutral', 'Neutral')	Neutral	Neutral
143135	EX_cinnm_e	GSMM_135	EX_enter_e	GSMM_127	EX_4abut_e	('Neutral', 'Neutral')	Neutral	Neutral
143138	EX_cinnm_e	GSMM_135	EX_ac_e	GSMM_127	EX_4abut_e	('Neutral', 'Neutral')	Neutral	Neutral
143139	EX_cinnm_e	GSMM_135	EX_LalaDgluMdapDala_e	GSMM_127	EX_4abut_e	('Neutral', 'Neutral')	Neutral	Neutral
143141	EX_cinnm_e	GSMM_135	EX_anhgm_e	GSMM_127	EX_4abut_e	('Neutral', 'Neutral')	Neutral	Neutral
143143	EX_cinnm_e	GSMM_269	EX_anhgm_e	GSMM_127	EX_4abut_e	('Neutral', 'Neutral')	Neutral	Neutral
143144	EX_cinnm_e	GSMM_357	EX_anhgm_e	GSMM_127	EX_4abut_e	('Neutral', 'Neutral')	Neutral	Neutral
143145	EX_cinnm_e	GSMM_135	EX_arg__L_e	GSMM_127	EX_4abut_e	('Neutral', 'Neutral')	Neutral	Neutral
143147	EX_cinnm_e	GSMM_269	EX_arg__L_e	GSMM_127	EX_4abut_e	('Neutral', 'Neutral')	Neutral	Neutral
143156	EX_cinnm_e	GSMM_344	EX_ser__L_e	GSMM_127	EX_4abut_e	('Neutral', 'Neutral')	Neutral	Neutral
143157	EX_cinnm_e	GSMM_357	EX_ser__L_e	GSMM_127	EX_4abut_e	('Neutral', 'Neutral')	Neutral	Neutral
143167	EX_cinnm_e	GSMM_282	EX_cellb_e	GSMM_127	EX_4abut_e	('Neutral', 'Neutral')	Neutral	Neutral
143170	EX_cinnm_e	GSMM_282	EX_lcts_e	GSMM_127	EX_4abut_e	('Neutral', 'Neutral')	Neutral	Neutral
143171	EX_cinnm_e	GSMM_269	EX_leu__L_e	GSMM_127	EX_4abut_e	('Neutral', 'Neutral')	Neutral	Neutral
143172	EX_cinnm_e	GSMM_282	EX_ile__L_e	GSMM_127	EX_4abut_e	('Neutral', 'Neutral')	Neutral	Neutral
143175	EX_cinnm_e	GSMM_036	EX_acald_e	GSMM_182	EX_4abut_e	('Neutral', 'NTC')	Neutral	NTC
143176	EX_cinnm_e	GSMM_037	EX_acald_e	GSMM_182	EX_4abut_e	('Neutral', 'NTC')	Neutral	NTC
143177	EX_cinnm_e	GSMM_063	EX_acald_e	GSMM_182	EX_4abut_e	('Neutral', 'NTC')	Neutral	NTC
143179	EX_cinnm_e	GSMM_135	EX_acald_e	GSMM_182	EX_4abut_e	('Neutral', 'NTC')	Neutral	NTC
143186	EX_cinnm_e	GSMM_269	EX_acald_e	GSMM_182	EX_4abut_e	('Neutral', 'NTC')	Neutral	NTC
143187	EX_cinnm_e	GSMM_282	EX_acald_e	GSMM_182	EX_4abut_e	('Neutral', 'NTC')	Neutral	NTC
143189	EX_cinnm_e	GSMM_357	EX_acald_e	GSMM_182	EX_4abut_e	('Neutral', 'NTC')	Neutral	NTC
143190	EX_cinnm_e	GSMM_036	EX_5dglcn_e	GSMM_182	EX_4abut_e	('Neutral', 'NTC')	Neutral	NTC
143191	EX_cinnm_e	GSMM_135	EX_5dglcn_e	GSMM_182	EX_4abut_e	('Neutral', 'NTC')	Neutral	NTC
143194	EX_cinnm_e	GSMM_282	EX_5dglcn_e	GSMM_182	EX_4abut_e	('Neutral', 'NTC')	Neutral	NTC
143195	EX_cinnm_e	GSMM_344	EX_5dglcn_e	GSMM_182	EX_4abut_e	('Neutral', 'NTC')	Neutral	NTC
143196	EX_cinnm_e	GSMM_036	EX_for_e	GSMM_182	EX_4abut_e	('Neutral', 'NTC')	Neutral	NTC
143199	EX_cinnm_e	GSMM_282	EX_for_e	GSMM_182	EX_4abut_e	('Neutral', 'NTC')	Neutral	NTC
143200	EX_cinnm_e	GSMM_344	EX_for_e	GSMM_182	EX_4abut_e	('Neutral', 'NTC')	Neutral	NTC
143201	EX_cinnm_e	GSMM_357	EX_for_e	GSMM_182	EX_4abut_e	('Neutral', 'NTC')	Neutral	NTC
143202	EX_cinnm_e	GSMM_036	EX_glyald_e	GSMM_182	EX_4abut_e	('Neutral', 'NTC')	Neutral	NTC
143203	EX_cinnm_e	GSMM_037	EX_glyald_e	GSMM_182	EX_4abut_e	('Neutral', 'NTC')	Neutral	NTC
143205	EX_cinnm_e	GSMM_135	EX_glyald_e	GSMM_182	EX_4abut_e	('Neutral', 'NTC')	Neutral	NTC
143209	EX_cinnm_e	GSMM_269	EX_glyald_e	GSMM_182	EX_4abut_e	('Neutral', 'NTC')	Neutral	NTC
143210	EX_cinnm_e	GSMM_282	EX_glyald_e	GSMM_182	EX_4abut_e	('Neutral', 'NTC')	Neutral	NTC
143211	EX_cinnm_e	GSMM_036	EX_etoh_e	GSMM_182	EX_4abut_e	('Neutral', 'NTC')	Neutral	NTC
143212	EX_cinnm_e	GSMM_037	EX_etoh_e	GSMM_182	EX_4abut_e	('Neutral', 'NTC')	Neutral	NTC
143214	EX_cinnm_e	GSMM_135	EX_etoh_e	GSMM_182	EX_4abut_e	('Neutral', 'NTC')	Neutral	NTC
143219	EX_cinnm_e	GSMM_269	EX_etoh_e	GSMM_182	EX_4abut_e	('Neutral', 'NTC')	Neutral	NTC
143220	EX_cinnm_e	GSMM_282	EX_etoh_e	GSMM_182	EX_4abut_e	('Neutral', 'NTC')	Neutral	NTC
143221	EX_cinnm_e	GSMM_344	EX_etoh_e	GSMM_182	EX_4abut_e	('Neutral', 'NTC')	Neutral	NTC
143222	EX_cinnm_e	GSMM_357	EX_etoh_e	GSMM_182	EX_4abut_e	('Neutral', 'NTC')	Neutral	NTC
143223	EX_cinnm_e	GSMM_036	EX_ura_e	GSMM_182	EX_4abut_e	('Neutral', 'NTC')	Neutral	NTC
143224	EX_cinnm_e	GSMM_037	EX_ura_e	GSMM_182	EX_4abut_e	('Neutral', 'NTC')	Neutral	NTC
143229	EX_cinnm_e	GSMM_269	EX_ura_e	GSMM_182	EX_4abut_e	('Neutral', 'NTC')	Neutral	NTC
143231	EX_cinnm_e	GSMM_357	EX_ura_e	GSMM_182	EX_4abut_e	('Neutral', 'NTC')	Neutral	NTC
143232	EX_cinnm_e	GSMM_036	EX_lys__L_e	GSMM_182	EX_4abut_e	('Neutral', 'NTC')	Neutral	NTC
143233	EX_cinnm_e	GSMM_037	EX_lys__L_e	GSMM_182	EX_4abut_e	('Neutral', 'NTC')	Neutral	NTC
143234	EX_cinnm_e	GSMM_135	EX_lys__L_e	GSMM_182	EX_4abut_e	('Neutral', 'NTC')	Neutral	NTC
143238	EX_cinnm_e	GSMM_269	EX_lys__L_e	GSMM_182	EX_4abut_e	('Neutral', 'NTC')	Neutral	NTC
143239	EX_cinnm_e	GSMM_036	EX_fald_e	GSMM_182	EX_4abut_e	('Neutral', 'NTC')	Neutral	NTC
143240	EX_cinnm_e	GSMM_037	EX_fald_e	GSMM_182	EX_4abut_e	('Neutral', 'NTC')	Neutral	NTC
143241	EX_cinnm_e	GSMM_063	EX_fald_e	GSMM_182	EX_4abut_e	('Neutral', 'NTC')	Neutral	NTC
143243	EX_cinnm_e	GSMM_135	EX_fald_e	GSMM_182	EX_4abut_e	('Neutral', 'NTC')	Neutral	NTC
143249	EX_cinnm_e	GSMM_269	EX_fald_e	GSMM_182	EX_4abut_e	('Neutral', 'NTC')	Neutral	NTC
143251	EX_cinnm_e	GSMM_344	EX_fald_e	GSMM_182	EX_4abut_e	('Neutral', 'NTC')	Neutral	NTC
143252	EX_cinnm_e	GSMM_357	EX_fald_e	GSMM_182	EX_4abut_e	('Neutral', 'NTC')	Neutral	NTC
143253	EX_cinnm_e	GSMM_036	EX_rib__D_e	GSMM_182	EX_4abut_e	('Neutral', 'NTC')	Neutral	NTC
143254	EX_cinnm_e	GSMM_037	EX_rib__D_e	GSMM_182	EX_4abut_e	('Neutral', 'NTC')	Neutral	NTC
143259	EX_cinnm_e	GSMM_282	EX_rib__D_e	GSMM_182	EX_4abut_e	('Neutral', 'NTC')	Neutral	NTC
143261	EX_cinnm_e	GSMM_344	EX_rib__D_e	GSMM_182	EX_4abut_e	('Neutral', 'NTC')	Neutral	NTC
143262	EX_cinnm_e	GSMM_357	EX_rib__D_e	GSMM_182	EX_4abut_e	('Neutral', 'NTC')	Neutral	NTC
143263	EX_cinnm_e	GSMM_036	EX_spmd_e	GSMM_182	EX_4abut_e	('Neutral', 'NTC')	Neutral	NTC
143264	EX_cinnm_e	GSMM_037	EX_spmd_e	GSMM_182	EX_4abut_e	('Neutral', 'NTC')	Neutral	NTC
143265	EX_cinnm_e	GSMM_063	EX_spmd_e	GSMM_182	EX_4abut_e	('Neutral', 'NTC')	Neutral	NTC
143266	EX_cinnm_e	GSMM_135	EX_spmd_e	GSMM_182	EX_4abut_e	('Neutral', 'NTC')	Neutral	NTC
143272	EX_cinnm_e	GSMM_282	EX_spmd_e	GSMM_182	EX_4abut_e	('Neutral', 'NTC')	Neutral	NTC
143274	EX_cinnm_e	GSMM_344	EX_spmd_e	GSMM_182	EX_4abut_e	('Neutral', 'NTC')	Neutral	NTC
143275	EX_cinnm_e	GSMM_036	EX_actn__R_e	GSMM_182	EX_4abut_e	('Neutral', 'NTC')	Neutral	NTC
143276	EX_cinnm_e	GSMM_037	EX_actn__R_e	GSMM_182	EX_4abut_e	('Neutral', 'NTC')	Neutral	NTC
143277	EX_cinnm_e	GSMM_063	EX_actn__R_e	GSMM_182	EX_4abut_e	('Neutral', 'NTC')	Neutral	NTC
143280	EX_cinnm_e	GSMM_282	EX_actn__R_e	GSMM_182	EX_4abut_e	('Neutral', 'NTC')	Neutral	NTC
143281	EX_cinnm_e	GSMM_344	EX_actn__R_e	GSMM_182	EX_4abut_e	('Neutral', 'NTC')	Neutral	NTC
143282	EX_cinnm_e	GSMM_036	EX_glu__L_e	GSMM_182	EX_4abut_e	('Neutral', 'NTC')	Neutral	NTC
143283	EX_cinnm_e	GSMM_063	EX_glu__L_e	GSMM_182	EX_4abut_e	('Neutral', 'NTC')	Neutral	NTC
143284	EX_cinnm_e	GSMM_135	EX_glu__L_e	GSMM_182	EX_4abut_e	('Neutral', 'NTC')	Neutral	NTC
143288	EX_cinnm_e	GSMM_357	EX_glu__L_e	GSMM_182	EX_4abut_e	('Neutral', 'NTC')	Neutral	NTC
143289	EX_cinnm_e	GSMM_036	EX_4hbald_e	GSMM_182	EX_4abut_e	('Neutral', 'NTC')	Neutral	NTC
143290	EX_cinnm_e	GSMM_135	EX_4hbald_e	GSMM_182	EX_4abut_e	('Neutral', 'NTC')	Neutral	NTC
143294	EX_cinnm_e	GSMM_344	EX_4hbald_e	GSMM_182	EX_4abut_e	('Neutral', 'NTC')	Neutral	NTC
143295	EX_cinnm_e	GSMM_357	EX_4hbald_e	GSMM_182	EX_4abut_e	('Neutral', 'NTC')	Neutral	NTC
143296	EX_cinnm_e	GSMM_036	EX_glyc_e	GSMM_182	EX_4abut_e	('Neutral', 'NTC')	Neutral	NTC
143297	EX_cinnm_e	GSMM_037	EX_glyc_e	GSMM_182	EX_4abut_e	('Neutral', 'NTC')	Neutral	NTC
143298	EX_cinnm_e	GSMM_063	EX_glyc_e	GSMM_182	EX_4abut_e	('Neutral', 'NTC')	Neutral	NTC
143300	EX_cinnm_e	GSMM_135	EX_glyc_e	GSMM_182	EX_4abut_e	('Neutral', 'NTC')	Neutral	NTC
143306	EX_cinnm_e	GSMM_269	EX_glyc_e	GSMM_182	EX_4abut_e	('Neutral', 'NTC')	Neutral	NTC
143307	EX_cinnm_e	GSMM_282	EX_glyc_e	GSMM_182	EX_4abut_e	('Neutral', 'NTC')	Neutral	NTC
143309	EX_cinnm_e	GSMM_344	EX_glyc_e	GSMM_182	EX_4abut_e	('Neutral', 'NTC')	Neutral	NTC
143310	EX_cinnm_e	GSMM_357	EX_glyc_e	GSMM_182	EX_4abut_e	('Neutral', 'NTC')	Neutral	NTC
143311	EX_cinnm_e	GSMM_036	EX_fe3pyovd_kt_e	GSMM_182	EX_4abut_e	('Neutral', 'NTC')	Neutral	NTC
143312	EX_cinnm_e	GSMM_037	EX_fe3pyovd_kt_e	GSMM_182	EX_4abut_e	('Neutral', 'NTC')	Neutral	NTC
143313	EX_cinnm_e	GSMM_063	EX_fe3pyovd_kt_e	GSMM_182	EX_4abut_e	('Neutral', 'NTC')	Neutral	NTC
143315	EX_cinnm_e	GSMM_135	EX_fe3pyovd_kt_e	GSMM_182	EX_4abut_e	('Neutral', 'NTC')	Neutral	NTC
143322	EX_cinnm_e	GSMM_269	EX_fe3pyovd_kt_e	GSMM_182	EX_4abut_e	('Neutral', 'NTC')	Neutral	NTC
143323	EX_cinnm_e	GSMM_282	EX_fe3pyovd_kt_e	GSMM_182	EX_4abut_e	('Neutral', 'NTC')	Neutral	NTC
143325	EX_cinnm_e	GSMM_344	EX_fe3pyovd_kt_e	GSMM_182	EX_4abut_e	('Neutral', 'NTC')	Neutral	NTC
143326	EX_cinnm_e	GSMM_357	EX_fe3pyovd_kt_e	GSMM_182	EX_4abut_e	('Neutral', 'NTC')	Neutral	NTC
143327	EX_cinnm_e	GSMM_036	EX_gal_e	GSMM_182	EX_4abut_e	('Neutral', 'NTC')	Neutral	NTC
143328	EX_cinnm_e	GSMM_037	EX_gal_e	GSMM_182	EX_4abut_e	('Neutral', 'NTC')	Neutral	NTC
143329	EX_cinnm_e	GSMM_063	EX_gal_e	GSMM_182	EX_4abut_e	('Neutral', 'NTC')	Neutral	NTC
143330	EX_cinnm_e	GSMM_135	EX_gal_e	GSMM_182	EX_4abut_e	('Neutral', 'NTC')	Neutral	NTC
143334	EX_cinnm_e	GSMM_282	EX_gal_e	GSMM_182	EX_4abut_e	('Neutral', 'NTC')	Neutral	NTC
143335	EX_cinnm_e	GSMM_344	EX_gal_e	GSMM_182	EX_4abut_e	('Neutral', 'NTC')	Neutral	NTC
143336	EX_cinnm_e	GSMM_357	EX_gal_e	GSMM_182	EX_4abut_e	('Neutral', 'NTC')	Neutral	NTC
143337	EX_cinnm_e	GSMM_036	EX_gua_e	GSMM_182	EX_4abut_e	('Neutral', 'NTC')	Neutral	NTC
143338	EX_cinnm_e	GSMM_037	EX_gua_e	GSMM_182	EX_4abut_e	('Neutral', 'NTC')	Neutral	NTC
143342	EX_cinnm_e	GSMM_269	EX_gua_e	GSMM_182	EX_4abut_e	('Neutral', 'NTC')	Neutral	NTC
143343	EX_cinnm_e	GSMM_282	EX_gua_e	GSMM_182	EX_4abut_e	('Neutral', 'NTC')	Neutral	NTC
143344	EX_cinnm_e	GSMM_357	EX_gua_e	GSMM_182	EX_4abut_e	('Neutral', 'NTC')	Neutral	NTC
143345	EX_cinnm_e	GSMM_036	EX_pyovd_kt_e	GSMM_182	EX_4abut_e	('Neutral', 'NTC')	Neutral	NTC
143346	EX_cinnm_e	GSMM_037	EX_pyovd_kt_e	GSMM_182	EX_4abut_e	('Neutral', 'NTC')	Neutral	NTC
143347	EX_cinnm_e	GSMM_063	EX_pyovd_kt_e	GSMM_182	EX_4abut_e	('Neutral', 'NTC')	Neutral	NTC
143349	EX_cinnm_e	GSMM_135	EX_pyovd_kt_e	GSMM_182	EX_4abut_e	('Neutral', 'NTC')	Neutral	NTC
143356	EX_cinnm_e	GSMM_269	EX_pyovd_kt_e	GSMM_182	EX_4abut_e	('Neutral', 'NTC')	Neutral	NTC
143357	EX_cinnm_e	GSMM_282	EX_pyovd_kt_e	GSMM_182	EX_4abut_e	('Neutral', 'NTC')	Neutral	NTC
143359	EX_cinnm_e	GSMM_344	EX_pyovd_kt_e	GSMM_182	EX_4abut_e	('Neutral', 'NTC')	Neutral	NTC
143360	EX_cinnm_e	GSMM_357	EX_pyovd_kt_e	GSMM_182	EX_4abut_e	('Neutral', 'NTC')	Neutral	NTC
143361	EX_cinnm_e	GSMM_036	EX_thym_e	GSMM_182	EX_4abut_e	('Neutral', 'NTC')	Neutral	NTC
143362	EX_cinnm_e	GSMM_037	EX_thym_e	GSMM_182	EX_4abut_e	('Neutral', 'NTC')	Neutral	NTC
143363	EX_cinnm_e	GSMM_063	EX_thym_e	GSMM_182	EX_4abut_e	('Neutral', 'NTC')	Neutral	NTC
143370	EX_cinnm_e	GSMM_269	EX_thym_e	GSMM_182	EX_4abut_e	('Neutral', 'NTC')	Neutral	NTC
143371	EX_cinnm_e	GSMM_344	EX_thym_e	GSMM_182	EX_4abut_e	('Neutral', 'NTC')	Neutral	NTC
143372	EX_cinnm_e	GSMM_357	EX_thym_e	GSMM_182	EX_4abut_e	('Neutral', 'NTC')	Neutral	NTC
143373	EX_cinnm_e	GSMM_036	EX_oxa_e	GSMM_182	EX_4abut_e	('Neutral', 'NTC')	Neutral	NTC
143374	EX_cinnm_e	GSMM_135	EX_oxa_e	GSMM_182	EX_4abut_e	('Neutral', 'NTC')	Neutral	NTC
143378	EX_cinnm_e	GSMM_282	EX_oxa_e	GSMM_182	EX_4abut_e	('Neutral', 'NTC')	Neutral	NTC
143379	EX_cinnm_e	GSMM_344	EX_oxa_e	GSMM_182	EX_4abut_e	('Neutral', 'NTC')	Neutral	NTC
143380	EX_cinnm_e	GSMM_357	EX_oxa_e	GSMM_182	EX_4abut_e	('Neutral', 'NTC')	Neutral	NTC
143381	EX_cinnm_e	GSMM_036	EX_nac_e	GSMM_182	EX_4abut_e	('Neutral', 'NTC')	Neutral	NTC
143383	EX_cinnm_e	GSMM_357	EX_nac_e	GSMM_182	EX_4abut_e	('Neutral', 'NTC')	Neutral	NTC
143384	EX_cinnm_e	GSMM_036	EX_gthox_e	GSMM_182	EX_4abut_e	('Neutral', 'NTC')	Neutral	NTC
143385	EX_cinnm_e	GSMM_063	EX_gthox_e	GSMM_182	EX_4abut_e	('Neutral', 'NTC')	Neutral	NTC
143386	EX_cinnm_e	GSMM_135	EX_gthox_e	GSMM_182	EX_4abut_e	('Neutral', 'NTC')	Neutral	NTC
143389	EX_cinnm_e	GSMM_269	EX_gthox_e	GSMM_182	EX_4abut_e	('Neutral', 'NTC')	Neutral	NTC
143390	EX_cinnm_e	GSMM_344	EX_gthox_e	GSMM_182	EX_4abut_e	('Neutral', 'NTC')	Neutral	NTC
143391	EX_cinnm_e	GSMM_036	EX_indole_e	GSMM_182	EX_4abut_e	('Neutral', 'NTC')	Neutral	NTC
143392	EX_cinnm_e	GSMM_037	EX_indole_e	GSMM_182	EX_4abut_e	('Neutral', 'NTC')	Neutral	NTC
143393	EX_cinnm_e	GSMM_135	EX_indole_e	GSMM_182	EX_4abut_e	('Neutral', 'NTC')	Neutral	NTC
143399	EX_cinnm_e	GSMM_269	EX_indole_e	GSMM_182	EX_4abut_e	('Neutral', 'NTC')	Neutral	NTC
143400	EX_cinnm_e	GSMM_036	EX_urea_e	GSMM_182	EX_4abut_e	('Neutral', 'NTC')	Neutral	NTC
143401	EX_cinnm_e	GSMM_037	EX_urea_e	GSMM_182	EX_4abut_e	('Neutral', 'NTC')	Neutral	NTC
143403	EX_cinnm_e	GSMM_135	EX_urea_e	GSMM_182	EX_4abut_e	('Neutral', 'NTC')	Neutral	NTC
143407	EX_cinnm_e	GSMM_269	EX_urea_e	GSMM_182	EX_4abut_e	('Neutral', 'NTC')	Neutral	NTC
143408	EX_cinnm_e	GSMM_282	EX_urea_e	GSMM_182	EX_4abut_e	('Neutral', 'NTC')	Neutral	NTC
143410	EX_cinnm_e	GSMM_344	EX_urea_e	GSMM_182	EX_4abut_e	('Neutral', 'NTC')	Neutral	NTC
143411	EX_cinnm_e	GSMM_357	EX_urea_e	GSMM_182	EX_4abut_e	('Neutral', 'NTC')	Neutral	NTC
143412	EX_cinnm_e	GSMM_036	EX_etha_e	GSMM_182	EX_4abut_e	('Neutral', 'NTC')	Neutral	NTC
143413	EX_cinnm_e	GSMM_063	EX_etha_e	GSMM_182	EX_4abut_e	('Neutral', 'NTC')	Neutral	NTC
143415	EX_cinnm_e	GSMM_135	EX_etha_e	GSMM_182	EX_4abut_e	('Neutral', 'NTC')	Neutral	NTC
143418	EX_cinnm_e	GSMM_269	EX_etha_e	GSMM_182	EX_4abut_e	('Neutral', 'NTC')	Neutral	NTC
143419	EX_cinnm_e	GSMM_344	EX_etha_e	GSMM_182	EX_4abut_e	('Neutral', 'NTC')	Neutral	NTC
143420	EX_cinnm_e	GSMM_357	EX_etha_e	GSMM_182	EX_4abut_e	('Neutral', 'NTC')	Neutral	NTC
143421	EX_cinnm_e	GSMM_037	EX_5mdru1p_e	GSMM_182	EX_4abut_e	('Neutral', 'NTC')	Neutral	NTC
143422	EX_cinnm_e	GSMM_135	EX_5mdru1p_e	GSMM_182	EX_4abut_e	('Neutral', 'NTC')	Neutral	NTC
143426	EX_cinnm_e	GSMM_037	EX_ptrc_e	GSMM_182	EX_4abut_e	('Neutral', 'NTC')	Neutral	NTC
143432	EX_cinnm_e	GSMM_344	EX_ptrc_e	GSMM_182	EX_4abut_e	('Neutral', 'NTC')	Neutral	NTC
143433	EX_cinnm_e	GSMM_037	EX_id3acald_e	GSMM_182	EX_4abut_e	('Neutral', 'NTC')	Neutral	NTC
143434	EX_cinnm_e	GSMM_037	EX_meoh_e	GSMM_182	EX_4abut_e	('Neutral', 'NTC')	Neutral	NTC
143436	EX_cinnm_e	GSMM_135	EX_meoh_e	GSMM_182	EX_4abut_e	('Neutral', 'NTC')	Neutral	NTC
143441	EX_cinnm_e	GSMM_344	EX_meoh_e	GSMM_182	EX_4abut_e	('Neutral', 'NTC')	Neutral	NTC
143442	EX_cinnm_e	GSMM_357	EX_meoh_e	GSMM_182	EX_4abut_e	('Neutral', 'NTC')	Neutral	NTC
143443	EX_cinnm_e	GSMM_063	EX_rnam_e	GSMM_182	EX_4abut_e	('Neutral', 'NTC')	Neutral	NTC
143448	EX_cinnm_e	GSMM_344	EX_rnam_e	GSMM_182	EX_4abut_e	('Neutral', 'NTC')	Neutral	NTC
143449	EX_cinnm_e	GSMM_063	EX_gthrd_e	GSMM_182	EX_4abut_e	('Neutral', 'NTC')	Neutral	NTC
143450	EX_cinnm_e	GSMM_135	EX_gthrd_e	GSMM_182	EX_4abut_e	('Neutral', 'NTC')	Neutral	NTC
143454	EX_cinnm_e	GSMM_269	EX_gthrd_e	GSMM_182	EX_4abut_e	('Neutral', 'NTC')	Neutral	NTC
143455	EX_cinnm_e	GSMM_357	EX_gthrd_e	GSMM_182	EX_4abut_e	('Neutral', 'NTC')	Neutral	NTC
143456	EX_cinnm_e	GSMM_063	EX_succ_e	GSMM_182	EX_4abut_e	('Neutral', 'NTC')	Neutral	NTC
143459	EX_cinnm_e	GSMM_063	EX_cgly_e	GSMM_182	EX_4abut_e	('Neutral', 'NTC')	Neutral	NTC
143460	EX_cinnm_e	GSMM_135	EX_cgly_e	GSMM_182	EX_4abut_e	('Neutral', 'NTC')	Neutral	NTC
143464	EX_cinnm_e	GSMM_269	EX_cgly_e	GSMM_182	EX_4abut_e	('Neutral', 'NTC')	Neutral	NTC
143466	EX_cinnm_e	GSMM_344	EX_cgly_e	GSMM_182	EX_4abut_e	('Neutral', 'NTC')	Neutral	NTC
143467	EX_cinnm_e	GSMM_357	EX_cgly_e	GSMM_182	EX_4abut_e	('Neutral', 'NTC')	Neutral	NTC
143468	EX_cinnm_e	GSMM_063	EX_4hba_e	GSMM_182	EX_4abut_e	('Neutral', 'NTC')	Neutral	NTC
143469	EX_cinnm_e	GSMM_135	EX_4hba_e	GSMM_182	EX_4abut_e	('Neutral', 'NTC')	Neutral	NTC
143472	EX_cinnm_e	GSMM_269	EX_4hba_e	GSMM_182	EX_4abut_e	('Neutral', 'NTC')	Neutral	NTC
143473	EX_cinnm_e	GSMM_344	EX_4hba_e	GSMM_182	EX_4abut_e	('Neutral', 'NTC')	Neutral	NTC
143474	EX_cinnm_e	GSMM_357	EX_4hba_e	GSMM_182	EX_4abut_e	('Neutral', 'NTC')	Neutral	NTC
143475	EX_cinnm_e	GSMM_063	EX_ala__D_e	GSMM_182	EX_4abut_e	('Neutral', 'NTC')	Neutral	NTC
143479	EX_cinnm_e	GSMM_269	EX_ala__D_e	GSMM_182	EX_4abut_e	('Neutral', 'NTC')	Neutral	NTC
143481	EX_cinnm_e	GSMM_063	EX_glyb_e	GSMM_182	EX_4abut_e	('Neutral', 'NTC')	Neutral	NTC
143485	EX_cinnm_e	GSMM_344	EX_glyb_e	GSMM_182	EX_4abut_e	('Neutral', 'NTC')	Neutral	NTC
143486	EX_cinnm_e	GSMM_063	EX_glc__D_e	GSMM_182	EX_4abut_e	('Neutral', 'NTC')	Neutral	NTC
143487	EX_cinnm_e	GSMM_135	EX_glc__D_e	GSMM_182	EX_4abut_e	('Neutral', 'NTC')	Neutral	NTC
143492	EX_cinnm_e	GSMM_282	EX_glc__D_e	GSMM_182	EX_4abut_e	('Neutral', 'NTC')	Neutral	NTC
143494	EX_cinnm_e	GSMM_344	EX_glc__D_e	GSMM_182	EX_4abut_e	('Neutral', 'NTC')	Neutral	NTC
143495	EX_cinnm_e	GSMM_357	EX_glc__D_e	GSMM_182	EX_4abut_e	('Neutral', 'NTC')	Neutral	NTC
143496	EX_cinnm_e	GSMM_063	EX_chol_e	GSMM_182	EX_4abut_e	('Neutral', 'NTC')	Neutral	NTC
143501	EX_cinnm_e	GSMM_282	EX_chol_e	GSMM_182	EX_4abut_e	('Neutral', 'NTC')	Neutral	NTC
143502	EX_cinnm_e	GSMM_344	EX_chol_e	GSMM_182	EX_4abut_e	('Neutral', 'NTC')	Neutral	NTC
143503	EX_cinnm_e	GSMM_357	EX_chol_e	GSMM_182	EX_4abut_e	('Neutral', 'NTC')	Neutral	NTC
143504	EX_cinnm_e	GSMM_063	EX_thr__L_e	GSMM_182	EX_4abut_e	('Neutral', 'NTC')	Neutral	NTC
143505	EX_cinnm_e	GSMM_344	EX_thr__L_e	GSMM_182	EX_4abut_e	('Neutral', 'NTC')	Neutral	NTC
143506	EX_cinnm_e	GSMM_357	EX_thr__L_e	GSMM_182	EX_4abut_e	('Neutral', 'NTC')	Neutral	NTC
143507	EX_cinnm_e	GSMM_063	EX_pheme_e	GSMM_182	EX_4abut_e	('Neutral', 'NTC')	Neutral	NTC
143509	EX_cinnm_e	GSMM_135	EX_pheme_e	GSMM_182	EX_4abut_e	('Neutral', 'NTC')	Neutral	NTC
143513	EX_cinnm_e	GSMM_269	EX_pheme_e	GSMM_182	EX_4abut_e	('Neutral', 'NTC')	Neutral	NTC
143514	EX_cinnm_e	GSMM_282	EX_pheme_e	GSMM_182	EX_4abut_e	('Neutral', 'NTC')	Neutral	NTC
143515	EX_cinnm_e	GSMM_344	EX_pheme_e	GSMM_182	EX_4abut_e	('Neutral', 'NTC')	Neutral	NTC
143516	EX_cinnm_e	GSMM_357	EX_pheme_e	GSMM_182	EX_4abut_e	('Neutral', 'NTC')	Neutral	NTC
143517	EX_cinnm_e	GSMM_063	EX_cys__L_e	GSMM_182	EX_4abut_e	('Neutral', 'NTC')	Neutral	NTC
143519	EX_cinnm_e	GSMM_269	EX_cys__L_e	GSMM_182	EX_4abut_e	('Neutral', 'NTC')	Neutral	NTC
143521	EX_cinnm_e	GSMM_344	EX_cys__L_e	GSMM_182	EX_4abut_e	('Neutral', 'NTC')	Neutral	NTC
143525	EX_cinnm_e	GSMM_344	EX_cytd_e	GSMM_182	EX_4abut_e	('Neutral', 'NTC')	Neutral	NTC
143527	EX_cinnm_e	GSMM_269	EX_adn_e	GSMM_182	EX_4abut_e	('Neutral', 'NTC')	Neutral	NTC
143528	EX_cinnm_e	GSMM_282	EX_adn_e	GSMM_182	EX_4abut_e	('Neutral', 'NTC')	Neutral	NTC
143530	EX_cinnm_e	GSMM_344	EX_adn_e	GSMM_182	EX_4abut_e	('Neutral', 'NTC')	Neutral	NTC
143534	EX_cinnm_e	GSMM_282	EX_thymd_e	GSMM_182	EX_4abut_e	('Neutral', 'NTC')	Neutral	NTC
143538	EX_cinnm_e	GSMM_344	EX_gsn_e	GSMM_182	EX_4abut_e	('Neutral', 'NTC')	Neutral	NTC
143540	EX_cinnm_e	GSMM_135	EX_orn_e	GSMM_182	EX_4abut_e	('Neutral', 'NTC')	Neutral	NTC
143544	EX_cinnm_e	GSMM_269	EX_orn_e	GSMM_182	EX_4abut_e	('Neutral', 'NTC')	Neutral	NTC
143545	EX_cinnm_e	GSMM_344	EX_orn_e	GSMM_182	EX_4abut_e	('Neutral', 'NTC')	Neutral	NTC
143546	EX_cinnm_e	GSMM_357	EX_orn_e	GSMM_182	EX_4abut_e	('Neutral', 'NTC')	Neutral	NTC
143547	EX_cinnm_e	GSMM_135	EX_enter_e	GSMM_182	EX_4abut_e	('Neutral', 'NTC')	Neutral	NTC
143550	EX_cinnm_e	GSMM_135	EX_ac_e	GSMM_182	EX_4abut_e	('Neutral', 'NTC')	Neutral	NTC
143551	EX_cinnm_e	GSMM_135	EX_anhgm_e	GSMM_182	EX_4abut_e	('Neutral', 'NTC')	Neutral	NTC
143553	EX_cinnm_e	GSMM_269	EX_anhgm_e	GSMM_182	EX_4abut_e	('Neutral', 'NTC')	Neutral	NTC
143554	EX_cinnm_e	GSMM_357	EX_anhgm_e	GSMM_182	EX_4abut_e	('Neutral', 'NTC')	Neutral	NTC
143555	EX_cinnm_e	GSMM_135	EX_arg__L_e	GSMM_182	EX_4abut_e	('Neutral', 'NTC')	Neutral	NTC
143557	EX_cinnm_e	GSMM_269	EX_arg__L_e	GSMM_182	EX_4abut_e	('Neutral', 'NTC')	Neutral	NTC
143566	EX_cinnm_e	GSMM_344	EX_ser__L_e	GSMM_182	EX_4abut_e	('Neutral', 'NTC')	Neutral	NTC
143567	EX_cinnm_e	GSMM_357	EX_ser__L_e	GSMM_182	EX_4abut_e	('Neutral', 'NTC')	Neutral	NTC
143572	EX_cinnm_e	GSMM_282	EX_cellb_e	GSMM_182	EX_4abut_e	('Neutral', 'NTC')	Neutral	NTC
143574	EX_cinnm_e	GSMM_282	EX_lcts_e	GSMM_182	EX_4abut_e	('Neutral', 'NTC')	Neutral	NTC
143575	EX_cinnm_e	GSMM_269	EX_leu__L_e	GSMM_182	EX_4abut_e	('Neutral', 'NTC')	Neutral	NTC
143576	EX_cinnm_e	GSMM_282	EX_ile__L_e	GSMM_182	EX_4abut_e	('Neutral', 'NTC')	Neutral	NTC
143579	EX_cinnm_e	GSMM_036	EX_acald_e	GSMM_208	EX_4abut_e	('Neutral', 'BjSA')	Neutral	BjSA
143580	EX_cinnm_e	GSMM_037	EX_acald_e	GSMM_208	EX_4abut_e	('Neutral', 'BjSA')	Neutral	BjSA
143581	EX_cinnm_e	GSMM_063	EX_acald_e	GSMM_208	EX_4abut_e	('Neutral', 'BjSA')	Neutral	BjSA
143583	EX_cinnm_e	GSMM_135	EX_acald_e	GSMM_208	EX_4abut_e	('Neutral', 'BjSA')	Neutral	BjSA
143590	EX_cinnm_e	GSMM_269	EX_acald_e	GSMM_208	EX_4abut_e	('Neutral', 'BjSA')	Neutral	BjSA
143591	EX_cinnm_e	GSMM_282	EX_acald_e	GSMM_208	EX_4abut_e	('Neutral', 'BjSA')	Neutral	BjSA
143593	EX_cinnm_e	GSMM_357	EX_acald_e	GSMM_208	EX_4abut_e	('Neutral', 'BjSA')	Neutral	BjSA
143594	EX_cinnm_e	GSMM_036	EX_5drib_e	GSMM_208	EX_4abut_e	('Neutral', 'BjSA')	Neutral	BjSA
143595	EX_cinnm_e	GSMM_037	EX_5drib_e	GSMM_208	EX_4abut_e	('Neutral', 'BjSA')	Neutral	BjSA
143596	EX_cinnm_e	GSMM_063	EX_5drib_e	GSMM_208	EX_4abut_e	('Neutral', 'BjSA')	Neutral	BjSA
143598	EX_cinnm_e	GSMM_135	EX_5drib_e	GSMM_208	EX_4abut_e	('Neutral', 'BjSA')	Neutral	BjSA
143605	EX_cinnm_e	GSMM_269	EX_5drib_e	GSMM_208	EX_4abut_e	('Neutral', 'BjSA')	Neutral	BjSA
143606	EX_cinnm_e	GSMM_282	EX_5drib_e	GSMM_208	EX_4abut_e	('Neutral', 'BjSA')	Neutral	BjSA
143608	EX_cinnm_e	GSMM_344	EX_5drib_e	GSMM_208	EX_4abut_e	('Neutral', 'BjSA')	Neutral	BjSA
143609	EX_cinnm_e	GSMM_357	EX_5drib_e	GSMM_208	EX_4abut_e	('Neutral', 'BjSA')	Neutral	BjSA
143610	EX_cinnm_e	GSMM_036	EX_for_e	GSMM_208	EX_4abut_e	('Neutral', 'BjSA')	Neutral	BjSA
143613	EX_cinnm_e	GSMM_282	EX_for_e	GSMM_208	EX_4abut_e	('Neutral', 'BjSA')	Neutral	BjSA
143614	EX_cinnm_e	GSMM_344	EX_for_e	GSMM_208	EX_4abut_e	('Neutral', 'BjSA')	Neutral	BjSA
143615	EX_cinnm_e	GSMM_357	EX_for_e	GSMM_208	EX_4abut_e	('Neutral', 'BjSA')	Neutral	BjSA
143616	EX_cinnm_e	GSMM_036	EX_etoh_e	GSMM_208	EX_4abut_e	('Neutral', 'BjSA')	Neutral	BjSA
143617	EX_cinnm_e	GSMM_037	EX_etoh_e	GSMM_208	EX_4abut_e	('Neutral', 'BjSA')	Neutral	BjSA
143619	EX_cinnm_e	GSMM_135	EX_etoh_e	GSMM_208	EX_4abut_e	('Neutral', 'BjSA')	Neutral	BjSA
143624	EX_cinnm_e	GSMM_269	EX_etoh_e	GSMM_208	EX_4abut_e	('Neutral', 'BjSA')	Neutral	BjSA
143625	EX_cinnm_e	GSMM_282	EX_etoh_e	GSMM_208	EX_4abut_e	('Neutral', 'BjSA')	Neutral	BjSA
143626	EX_cinnm_e	GSMM_344	EX_etoh_e	GSMM_208	EX_4abut_e	('Neutral', 'BjSA')	Neutral	BjSA
143627	EX_cinnm_e	GSMM_357	EX_etoh_e	GSMM_208	EX_4abut_e	('Neutral', 'BjSA')	Neutral	BjSA
143628	EX_cinnm_e	GSMM_036	EX_ura_e	GSMM_208	EX_4abut_e	('Neutral', 'BjSA')	Neutral	BjSA
143629	EX_cinnm_e	GSMM_037	EX_ura_e	GSMM_208	EX_4abut_e	('Neutral', 'BjSA')	Neutral	BjSA
143634	EX_cinnm_e	GSMM_269	EX_ura_e	GSMM_208	EX_4abut_e	('Neutral', 'BjSA')	Neutral	BjSA
143636	EX_cinnm_e	GSMM_357	EX_ura_e	GSMM_208	EX_4abut_e	('Neutral', 'BjSA')	Neutral	BjSA
143637	EX_cinnm_e	GSMM_036	EX_lys__L_e	GSMM_208	EX_4abut_e	('Neutral', 'BjSA')	Neutral	BjSA
143638	EX_cinnm_e	GSMM_037	EX_lys__L_e	GSMM_208	EX_4abut_e	('Neutral', 'BjSA')	Neutral	BjSA
143639	EX_cinnm_e	GSMM_135	EX_lys__L_e	GSMM_208	EX_4abut_e	('Neutral', 'BjSA')	Neutral	BjSA
143643	EX_cinnm_e	GSMM_269	EX_lys__L_e	GSMM_208	EX_4abut_e	('Neutral', 'BjSA')	Neutral	BjSA
143644	EX_cinnm_e	GSMM_036	EX_fald_e	GSMM_208	EX_4abut_e	('Neutral', 'BjSA')	Neutral	BjSA
143645	EX_cinnm_e	GSMM_037	EX_fald_e	GSMM_208	EX_4abut_e	('Neutral', 'BjSA')	Neutral	BjSA
143646	EX_cinnm_e	GSMM_063	EX_fald_e	GSMM_208	EX_4abut_e	('Neutral', 'BjSA')	Neutral	BjSA
143648	EX_cinnm_e	GSMM_135	EX_fald_e	GSMM_208	EX_4abut_e	('Neutral', 'BjSA')	Neutral	BjSA
143654	EX_cinnm_e	GSMM_269	EX_fald_e	GSMM_208	EX_4abut_e	('Neutral', 'BjSA')	Neutral	BjSA
143656	EX_cinnm_e	GSMM_344	EX_fald_e	GSMM_208	EX_4abut_e	('Neutral', 'BjSA')	Neutral	BjSA
143657	EX_cinnm_e	GSMM_357	EX_fald_e	GSMM_208	EX_4abut_e	('Neutral', 'BjSA')	Neutral	BjSA
143658	EX_cinnm_e	GSMM_036	EX_4hbz_e	GSMM_208	EX_4abut_e	('Neutral', 'BjSA')	Neutral	BjSA
143659	EX_cinnm_e	GSMM_037	EX_4hbz_e	GSMM_208	EX_4abut_e	('Neutral', 'BjSA')	Neutral	BjSA
143661	EX_cinnm_e	GSMM_135	EX_4hbz_e	GSMM_208	EX_4abut_e	('Neutral', 'BjSA')	Neutral	BjSA
143665	EX_cinnm_e	GSMM_269	EX_4hbz_e	GSMM_208	EX_4abut_e	('Neutral', 'BjSA')	Neutral	BjSA
143666	EX_cinnm_e	GSMM_036	EX_rib__D_e	GSMM_208	EX_4abut_e	('Neutral', 'BjSA')	Neutral	BjSA
143667	EX_cinnm_e	GSMM_037	EX_rib__D_e	GSMM_208	EX_4abut_e	('Neutral', 'BjSA')	Neutral	BjSA
143672	EX_cinnm_e	GSMM_282	EX_rib__D_e	GSMM_208	EX_4abut_e	('Neutral', 'BjSA')	Neutral	BjSA
143674	EX_cinnm_e	GSMM_344	EX_rib__D_e	GSMM_208	EX_4abut_e	('Neutral', 'BjSA')	Neutral	BjSA
143675	EX_cinnm_e	GSMM_357	EX_rib__D_e	GSMM_208	EX_4abut_e	('Neutral', 'BjSA')	Neutral	BjSA
143676	EX_cinnm_e	GSMM_036	EX_spmd_e	GSMM_208	EX_4abut_e	('Neutral', 'BjSA')	Neutral	BjSA
143677	EX_cinnm_e	GSMM_037	EX_spmd_e	GSMM_208	EX_4abut_e	('Neutral', 'BjSA')	Neutral	BjSA
143678	EX_cinnm_e	GSMM_063	EX_spmd_e	GSMM_208	EX_4abut_e	('Neutral', 'BjSA')	Neutral	BjSA
143679	EX_cinnm_e	GSMM_135	EX_spmd_e	GSMM_208	EX_4abut_e	('Neutral', 'BjSA')	Neutral	BjSA
143685	EX_cinnm_e	GSMM_282	EX_spmd_e	GSMM_208	EX_4abut_e	('Neutral', 'BjSA')	Neutral	BjSA
143687	EX_cinnm_e	GSMM_344	EX_spmd_e	GSMM_208	EX_4abut_e	('Neutral', 'BjSA')	Neutral	BjSA
143688	EX_cinnm_e	GSMM_036	EX_actn__R_e	GSMM_208	EX_4abut_e	('Neutral', 'BjSA')	Neutral	BjSA
143689	EX_cinnm_e	GSMM_037	EX_actn__R_e	GSMM_208	EX_4abut_e	('Neutral', 'BjSA')	Neutral	BjSA
143690	EX_cinnm_e	GSMM_063	EX_actn__R_e	GSMM_208	EX_4abut_e	('Neutral', 'BjSA')	Neutral	BjSA
143693	EX_cinnm_e	GSMM_282	EX_actn__R_e	GSMM_208	EX_4abut_e	('Neutral', 'BjSA')	Neutral	BjSA
143694	EX_cinnm_e	GSMM_344	EX_actn__R_e	GSMM_208	EX_4abut_e	('Neutral', 'BjSA')	Neutral	BjSA
143695	EX_cinnm_e	GSMM_036	EX_glu__L_e	GSMM_208	EX_4abut_e	('Neutral', 'BjSA')	Neutral	BjSA
143696	EX_cinnm_e	GSMM_063	EX_glu__L_e	GSMM_208	EX_4abut_e	('Neutral', 'BjSA')	Neutral	BjSA
143697	EX_cinnm_e	GSMM_135	EX_glu__L_e	GSMM_208	EX_4abut_e	('Neutral', 'BjSA')	Neutral	BjSA
143701	EX_cinnm_e	GSMM_357	EX_glu__L_e	GSMM_208	EX_4abut_e	('Neutral', 'BjSA')	Neutral	BjSA
143702	EX_cinnm_e	GSMM_036	EX_4hbald_e	GSMM_208	EX_4abut_e	('Neutral', 'BjSA')	Neutral	BjSA
143703	EX_cinnm_e	GSMM_135	EX_4hbald_e	GSMM_208	EX_4abut_e	('Neutral', 'BjSA')	Neutral	BjSA
143707	EX_cinnm_e	GSMM_344	EX_4hbald_e	GSMM_208	EX_4abut_e	('Neutral', 'BjSA')	Neutral	BjSA
143708	EX_cinnm_e	GSMM_357	EX_4hbald_e	GSMM_208	EX_4abut_e	('Neutral', 'BjSA')	Neutral	BjSA
143709	EX_cinnm_e	GSMM_036	EX_glyc_e	GSMM_208	EX_4abut_e	('Neutral', 'BjSA')	Neutral	BjSA
143710	EX_cinnm_e	GSMM_037	EX_glyc_e	GSMM_208	EX_4abut_e	('Neutral', 'BjSA')	Neutral	BjSA
143711	EX_cinnm_e	GSMM_063	EX_glyc_e	GSMM_208	EX_4abut_e	('Neutral', 'BjSA')	Neutral	BjSA
143713	EX_cinnm_e	GSMM_135	EX_glyc_e	GSMM_208	EX_4abut_e	('Neutral', 'BjSA')	Neutral	BjSA
143719	EX_cinnm_e	GSMM_269	EX_glyc_e	GSMM_208	EX_4abut_e	('Neutral', 'BjSA')	Neutral	BjSA
143720	EX_cinnm_e	GSMM_282	EX_glyc_e	GSMM_208	EX_4abut_e	('Neutral', 'BjSA')	Neutral	BjSA
143722	EX_cinnm_e	GSMM_344	EX_glyc_e	GSMM_208	EX_4abut_e	('Neutral', 'BjSA')	Neutral	BjSA
143723	EX_cinnm_e	GSMM_357	EX_glyc_e	GSMM_208	EX_4abut_e	('Neutral', 'BjSA')	Neutral	BjSA
143724	EX_cinnm_e	GSMM_036	EX_fe3pyovd_kt_e	GSMM_208	EX_4abut_e	('Neutral', 'BjSA')	Neutral	BjSA
143725	EX_cinnm_e	GSMM_037	EX_fe3pyovd_kt_e	GSMM_208	EX_4abut_e	('Neutral', 'BjSA')	Neutral	BjSA
143726	EX_cinnm_e	GSMM_063	EX_fe3pyovd_kt_e	GSMM_208	EX_4abut_e	('Neutral', 'BjSA')	Neutral	BjSA
143728	EX_cinnm_e	GSMM_135	EX_fe3pyovd_kt_e	GSMM_208	EX_4abut_e	('Neutral', 'BjSA')	Neutral	BjSA
143735	EX_cinnm_e	GSMM_269	EX_fe3pyovd_kt_e	GSMM_208	EX_4abut_e	('Neutral', 'BjSA')	Neutral	BjSA
143736	EX_cinnm_e	GSMM_282	EX_fe3pyovd_kt_e	GSMM_208	EX_4abut_e	('Neutral', 'BjSA')	Neutral	BjSA
143738	EX_cinnm_e	GSMM_344	EX_fe3pyovd_kt_e	GSMM_208	EX_4abut_e	('Neutral', 'BjSA')	Neutral	BjSA
143739	EX_cinnm_e	GSMM_357	EX_fe3pyovd_kt_e	GSMM_208	EX_4abut_e	('Neutral', 'BjSA')	Neutral	BjSA
143740	EX_cinnm_e	GSMM_036	EX_gal_e	GSMM_208	EX_4abut_e	('Neutral', 'BjSA')	Neutral	BjSA
143741	EX_cinnm_e	GSMM_037	EX_gal_e	GSMM_208	EX_4abut_e	('Neutral', 'BjSA')	Neutral	BjSA
143742	EX_cinnm_e	GSMM_063	EX_gal_e	GSMM_208	EX_4abut_e	('Neutral', 'BjSA')	Neutral	BjSA
143743	EX_cinnm_e	GSMM_135	EX_gal_e	GSMM_208	EX_4abut_e	('Neutral', 'BjSA')	Neutral	BjSA
143747	EX_cinnm_e	GSMM_282	EX_gal_e	GSMM_208	EX_4abut_e	('Neutral', 'BjSA')	Neutral	BjSA
143748	EX_cinnm_e	GSMM_344	EX_gal_e	GSMM_208	EX_4abut_e	('Neutral', 'BjSA')	Neutral	BjSA
143749	EX_cinnm_e	GSMM_357	EX_gal_e	GSMM_208	EX_4abut_e	('Neutral', 'BjSA')	Neutral	BjSA
143750	EX_cinnm_e	GSMM_036	EX_gua_e	GSMM_208	EX_4abut_e	('Neutral', 'BjSA')	Neutral	BjSA
143751	EX_cinnm_e	GSMM_037	EX_gua_e	GSMM_208	EX_4abut_e	('Neutral', 'BjSA')	Neutral	BjSA
143755	EX_cinnm_e	GSMM_269	EX_gua_e	GSMM_208	EX_4abut_e	('Neutral', 'BjSA')	Neutral	BjSA
143756	EX_cinnm_e	GSMM_282	EX_gua_e	GSMM_208	EX_4abut_e	('Neutral', 'BjSA')	Neutral	BjSA
143757	EX_cinnm_e	GSMM_357	EX_gua_e	GSMM_208	EX_4abut_e	('Neutral', 'BjSA')	Neutral	BjSA
143758	EX_cinnm_e	GSMM_036	EX_pyovd_kt_e	GSMM_208	EX_4abut_e	('Neutral', 'BjSA')	Neutral	BjSA
143759	EX_cinnm_e	GSMM_037	EX_pyovd_kt_e	GSMM_208	EX_4abut_e	('Neutral', 'BjSA')	Neutral	BjSA
143760	EX_cinnm_e	GSMM_063	EX_pyovd_kt_e	GSMM_208	EX_4abut_e	('Neutral', 'BjSA')	Neutral	BjSA
143762	EX_cinnm_e	GSMM_135	EX_pyovd_kt_e	GSMM_208	EX_4abut_e	('Neutral', 'BjSA')	Neutral	BjSA
143769	EX_cinnm_e	GSMM_269	EX_pyovd_kt_e	GSMM_208	EX_4abut_e	('Neutral', 'BjSA')	Neutral	BjSA
143770	EX_cinnm_e	GSMM_282	EX_pyovd_kt_e	GSMM_208	EX_4abut_e	('Neutral', 'BjSA')	Neutral	BjSA
143772	EX_cinnm_e	GSMM_344	EX_pyovd_kt_e	GSMM_208	EX_4abut_e	('Neutral', 'BjSA')	Neutral	BjSA
143773	EX_cinnm_e	GSMM_357	EX_pyovd_kt_e	GSMM_208	EX_4abut_e	('Neutral', 'BjSA')	Neutral	BjSA
143774	EX_cinnm_e	GSMM_036	EX_thym_e	GSMM_208	EX_4abut_e	('Neutral', 'BjSA')	Neutral	BjSA
143775	EX_cinnm_e	GSMM_037	EX_thym_e	GSMM_208	EX_4abut_e	('Neutral', 'BjSA')	Neutral	BjSA
143776	EX_cinnm_e	GSMM_063	EX_thym_e	GSMM_208	EX_4abut_e	('Neutral', 'BjSA')	Neutral	BjSA
143783	EX_cinnm_e	GSMM_269	EX_thym_e	GSMM_208	EX_4abut_e	('Neutral', 'BjSA')	Neutral	BjSA
143784	EX_cinnm_e	GSMM_344	EX_thym_e	GSMM_208	EX_4abut_e	('Neutral', 'BjSA')	Neutral	BjSA
143785	EX_cinnm_e	GSMM_357	EX_thym_e	GSMM_208	EX_4abut_e	('Neutral', 'BjSA')	Neutral	BjSA
143786	EX_cinnm_e	GSMM_036	EX_oxa_e	GSMM_208	EX_4abut_e	('Neutral', 'BjSA')	Neutral	BjSA
143787	EX_cinnm_e	GSMM_135	EX_oxa_e	GSMM_208	EX_4abut_e	('Neutral', 'BjSA')	Neutral	BjSA
143791	EX_cinnm_e	GSMM_282	EX_oxa_e	GSMM_208	EX_4abut_e	('Neutral', 'BjSA')	Neutral	BjSA
143792	EX_cinnm_e	GSMM_344	EX_oxa_e	GSMM_208	EX_4abut_e	('Neutral', 'BjSA')	Neutral	BjSA
143793	EX_cinnm_e	GSMM_357	EX_oxa_e	GSMM_208	EX_4abut_e	('Neutral', 'BjSA')	Neutral	BjSA
143794	EX_cinnm_e	GSMM_036	EX_ind3ac_e	GSMM_208	EX_4abut_e	('Neutral', 'BjSA')	Neutral	BjSA
143795	EX_cinnm_e	GSMM_037	EX_ind3ac_e	GSMM_208	EX_4abut_e	('Neutral', 'BjSA')	Neutral	BjSA
143796	EX_cinnm_e	GSMM_063	EX_ind3ac_e	GSMM_208	EX_4abut_e	('Neutral', 'BjSA')	Neutral	BjSA
143798	EX_cinnm_e	GSMM_135	EX_ind3ac_e	GSMM_208	EX_4abut_e	('Neutral', 'BjSA')	Neutral	BjSA
143803	EX_cinnm_e	GSMM_269	EX_ind3ac_e	GSMM_208	EX_4abut_e	('Neutral', 'BjSA')	Neutral	BjSA
143805	EX_cinnm_e	GSMM_344	EX_ind3ac_e	GSMM_208	EX_4abut_e	('Neutral', 'BjSA')	Neutral	BjSA
143806	EX_cinnm_e	GSMM_357	EX_ind3ac_e	GSMM_208	EX_4abut_e	('Neutral', 'BjSA')	Neutral	BjSA
143807	EX_cinnm_e	GSMM_036	EX_gthox_e	GSMM_208	EX_4abut_e	('Neutral', 'BjSA')	Neutral	BjSA
143808	EX_cinnm_e	GSMM_063	EX_gthox_e	GSMM_208	EX_4abut_e	('Neutral', 'BjSA')	Neutral	BjSA
143809	EX_cinnm_e	GSMM_135	EX_gthox_e	GSMM_208	EX_4abut_e	('Neutral', 'BjSA')	Neutral	BjSA
143812	EX_cinnm_e	GSMM_269	EX_gthox_e	GSMM_208	EX_4abut_e	('Neutral', 'BjSA')	Neutral	BjSA
143813	EX_cinnm_e	GSMM_344	EX_gthox_e	GSMM_208	EX_4abut_e	('Neutral', 'BjSA')	Neutral	BjSA
143814	EX_cinnm_e	GSMM_036	EX_indole_e	GSMM_208	EX_4abut_e	('Neutral', 'BjSA')	Neutral	BjSA
143815	EX_cinnm_e	GSMM_037	EX_indole_e	GSMM_208	EX_4abut_e	('Neutral', 'BjSA')	Neutral	BjSA
143816	EX_cinnm_e	GSMM_135	EX_indole_e	GSMM_208	EX_4abut_e	('Neutral', 'BjSA')	Neutral	BjSA
143822	EX_cinnm_e	GSMM_269	EX_indole_e	GSMM_208	EX_4abut_e	('Neutral', 'BjSA')	Neutral	BjSA
143823	EX_cinnm_e	GSMM_036	EX_urea_e	GSMM_208	EX_4abut_e	('Neutral', 'BjSA')	Neutral	BjSA
143824	EX_cinnm_e	GSMM_037	EX_urea_e	GSMM_208	EX_4abut_e	('Neutral', 'BjSA')	Neutral	BjSA
143826	EX_cinnm_e	GSMM_135	EX_urea_e	GSMM_208	EX_4abut_e	('Neutral', 'BjSA')	Neutral	BjSA
143830	EX_cinnm_e	GSMM_269	EX_urea_e	GSMM_208	EX_4abut_e	('Neutral', 'BjSA')	Neutral	BjSA
143831	EX_cinnm_e	GSMM_282	EX_urea_e	GSMM_208	EX_4abut_e	('Neutral', 'BjSA')	Neutral	BjSA
143833	EX_cinnm_e	GSMM_344	EX_urea_e	GSMM_208	EX_4abut_e	('Neutral', 'BjSA')	Neutral	BjSA
143834	EX_cinnm_e	GSMM_357	EX_urea_e	GSMM_208	EX_4abut_e	('Neutral', 'BjSA')	Neutral	BjSA
143835	EX_cinnm_e	GSMM_036	EX_inost_e	GSMM_208	EX_4abut_e	('Neutral', 'BjSA')	Neutral	BjSA
143836	EX_cinnm_e	GSMM_063	EX_inost_e	GSMM_208	EX_4abut_e	('Neutral', 'BjSA')	Neutral	BjSA
143841	EX_cinnm_e	GSMM_282	EX_inost_e	GSMM_208	EX_4abut_e	('Neutral', 'BjSA')	Neutral	BjSA
143842	EX_cinnm_e	GSMM_037	EX_5mdru1p_e	GSMM_208	EX_4abut_e	('Neutral', 'BjSA')	Neutral	BjSA
143843	EX_cinnm_e	GSMM_135	EX_5mdru1p_e	GSMM_208	EX_4abut_e	('Neutral', 'BjSA')	Neutral	BjSA
143847	EX_cinnm_e	GSMM_037	EX_ptrc_e	GSMM_208	EX_4abut_e	('Neutral', 'BjSA')	Neutral	BjSA
143853	EX_cinnm_e	GSMM_344	EX_ptrc_e	GSMM_208	EX_4abut_e	('Neutral', 'BjSA')	Neutral	BjSA
143854	EX_cinnm_e	GSMM_037	EX_meoh_e	GSMM_208	EX_4abut_e	('Neutral', 'BjSA')	Neutral	BjSA
143856	EX_cinnm_e	GSMM_135	EX_meoh_e	GSMM_208	EX_4abut_e	('Neutral', 'BjSA')	Neutral	BjSA
143861	EX_cinnm_e	GSMM_344	EX_meoh_e	GSMM_208	EX_4abut_e	('Neutral', 'BjSA')	Neutral	BjSA
143862	EX_cinnm_e	GSMM_357	EX_meoh_e	GSMM_208	EX_4abut_e	('Neutral', 'BjSA')	Neutral	BjSA
143863	EX_cinnm_e	GSMM_037	EX_d23hb_e	GSMM_208	EX_4abut_e	('Neutral', 'BjSA')	Neutral	BjSA
143866	EX_cinnm_e	GSMM_269	EX_d23hb_e	GSMM_208	EX_4abut_e	('Neutral', 'BjSA')	Neutral	BjSA
143867	EX_cinnm_e	GSMM_063	EX_rnam_e	GSMM_208	EX_4abut_e	('Neutral', 'BjSA')	Neutral	BjSA
143872	EX_cinnm_e	GSMM_344	EX_rnam_e	GSMM_208	EX_4abut_e	('Neutral', 'BjSA')	Neutral	BjSA
143873	EX_cinnm_e	GSMM_063	EX_gthrd_e	GSMM_208	EX_4abut_e	('Neutral', 'BjSA')	Neutral	BjSA
143874	EX_cinnm_e	GSMM_135	EX_gthrd_e	GSMM_208	EX_4abut_e	('Neutral', 'BjSA')	Neutral	BjSA
143878	EX_cinnm_e	GSMM_269	EX_gthrd_e	GSMM_208	EX_4abut_e	('Neutral', 'BjSA')	Neutral	BjSA
143879	EX_cinnm_e	GSMM_357	EX_gthrd_e	GSMM_208	EX_4abut_e	('Neutral', 'BjSA')	Neutral	BjSA
143880	EX_cinnm_e	GSMM_063	EX_succ_e	GSMM_208	EX_4abut_e	('Neutral', 'BjSA')	Neutral	BjSA
143883	EX_cinnm_e	GSMM_063	EX_cgly_e	GSMM_208	EX_4abut_e	('Neutral', 'BjSA')	Neutral	BjSA
143884	EX_cinnm_e	GSMM_135	EX_cgly_e	GSMM_208	EX_4abut_e	('Neutral', 'BjSA')	Neutral	BjSA
143888	EX_cinnm_e	GSMM_269	EX_cgly_e	GSMM_208	EX_4abut_e	('Neutral', 'BjSA')	Neutral	BjSA
143890	EX_cinnm_e	GSMM_344	EX_cgly_e	GSMM_208	EX_4abut_e	('Neutral', 'BjSA')	Neutral	BjSA
143891	EX_cinnm_e	GSMM_357	EX_cgly_e	GSMM_208	EX_4abut_e	('Neutral', 'BjSA')	Neutral	BjSA
143892	EX_cinnm_e	GSMM_063	EX_4hba_e	GSMM_208	EX_4abut_e	('Neutral', 'BjSA')	Neutral	BjSA
143893	EX_cinnm_e	GSMM_135	EX_4hba_e	GSMM_208	EX_4abut_e	('Neutral', 'BjSA')	Neutral	BjSA
143896	EX_cinnm_e	GSMM_269	EX_4hba_e	GSMM_208	EX_4abut_e	('Neutral', 'BjSA')	Neutral	BjSA
143897	EX_cinnm_e	GSMM_344	EX_4hba_e	GSMM_208	EX_4abut_e	('Neutral', 'BjSA')	Neutral	BjSA
143898	EX_cinnm_e	GSMM_357	EX_4hba_e	GSMM_208	EX_4abut_e	('Neutral', 'BjSA')	Neutral	BjSA
143899	EX_cinnm_e	GSMM_063	EX_glyb_e	GSMM_208	EX_4abut_e	('Neutral', 'BjSA')	Neutral	BjSA
143903	EX_cinnm_e	GSMM_344	EX_glyb_e	GSMM_208	EX_4abut_e	('Neutral', 'BjSA')	Neutral	BjSA
143904	EX_cinnm_e	GSMM_063	EX_glc__D_e	GSMM_208	EX_4abut_e	('Neutral', 'BjSA')	Neutral	BjSA
143905	EX_cinnm_e	GSMM_135	EX_glc__D_e	GSMM_208	EX_4abut_e	('Neutral', 'BjSA')	Neutral	BjSA
143910	EX_cinnm_e	GSMM_282	EX_glc__D_e	GSMM_208	EX_4abut_e	('Neutral', 'BjSA')	Neutral	BjSA
143912	EX_cinnm_e	GSMM_344	EX_glc__D_e	GSMM_208	EX_4abut_e	('Neutral', 'BjSA')	Neutral	BjSA
143913	EX_cinnm_e	GSMM_357	EX_glc__D_e	GSMM_208	EX_4abut_e	('Neutral', 'BjSA')	Neutral	BjSA
143914	EX_cinnm_e	GSMM_063	EX_chol_e	GSMM_208	EX_4abut_e	('Neutral', 'BjSA')	Neutral	BjSA
143919	EX_cinnm_e	GSMM_282	EX_chol_e	GSMM_208	EX_4abut_e	('Neutral', 'BjSA')	Neutral	BjSA
143920	EX_cinnm_e	GSMM_344	EX_chol_e	GSMM_208	EX_4abut_e	('Neutral', 'BjSA')	Neutral	BjSA
143921	EX_cinnm_e	GSMM_357	EX_chol_e	GSMM_208	EX_4abut_e	('Neutral', 'BjSA')	Neutral	BjSA
143922	EX_cinnm_e	GSMM_063	EX_thr__L_e	GSMM_208	EX_4abut_e	('Neutral', 'BjSA')	Neutral	BjSA
143923	EX_cinnm_e	GSMM_344	EX_thr__L_e	GSMM_208	EX_4abut_e	('Neutral', 'BjSA')	Neutral	BjSA
143924	EX_cinnm_e	GSMM_357	EX_thr__L_e	GSMM_208	EX_4abut_e	('Neutral', 'BjSA')	Neutral	BjSA
143925	EX_cinnm_e	GSMM_063	EX_pheme_e	GSMM_208	EX_4abut_e	('Neutral', 'BjSA')	Neutral	BjSA
143927	EX_cinnm_e	GSMM_135	EX_pheme_e	GSMM_208	EX_4abut_e	('Neutral', 'BjSA')	Neutral	BjSA
143931	EX_cinnm_e	GSMM_269	EX_pheme_e	GSMM_208	EX_4abut_e	('Neutral', 'BjSA')	Neutral	BjSA
143932	EX_cinnm_e	GSMM_282	EX_pheme_e	GSMM_208	EX_4abut_e	('Neutral', 'BjSA')	Neutral	BjSA
143933	EX_cinnm_e	GSMM_344	EX_pheme_e	GSMM_208	EX_4abut_e	('Neutral', 'BjSA')	Neutral	BjSA
143934	EX_cinnm_e	GSMM_357	EX_pheme_e	GSMM_208	EX_4abut_e	('Neutral', 'BjSA')	Neutral	BjSA
143935	EX_cinnm_e	GSMM_063	EX_cys__L_e	GSMM_208	EX_4abut_e	('Neutral', 'BjSA')	Neutral	BjSA
143937	EX_cinnm_e	GSMM_269	EX_cys__L_e	GSMM_208	EX_4abut_e	('Neutral', 'BjSA')	Neutral	BjSA
143939	EX_cinnm_e	GSMM_344	EX_cys__L_e	GSMM_208	EX_4abut_e	('Neutral', 'BjSA')	Neutral	BjSA
143940	EX_cinnm_e	GSMM_063	EX_glcn_e	GSMM_208	EX_4abut_e	('Neutral', 'BjSA')	Neutral	BjSA
143943	EX_cinnm_e	GSMM_282	EX_glcn_e	GSMM_208	EX_4abut_e	('Neutral', 'BjSA')	Neutral	BjSA
143947	EX_cinnm_e	GSMM_344	EX_cytd_e	GSMM_208	EX_4abut_e	('Neutral', 'BjSA')	Neutral	BjSA
143951	EX_cinnm_e	GSMM_282	EX_thymd_e	GSMM_208	EX_4abut_e	('Neutral', 'BjSA')	Neutral	BjSA
143953	EX_cinnm_e	GSMM_135	EX_glcr_e	GSMM_208	EX_4abut_e	('Neutral', 'BjSA')	Neutral	BjSA
143956	EX_cinnm_e	GSMM_344	EX_glcr_e	GSMM_208	EX_4abut_e	('Neutral', 'BjSA')	Neutral	BjSA
143958	EX_cinnm_e	GSMM_135	EX_orn_e	GSMM_208	EX_4abut_e	('Neutral', 'BjSA')	Neutral	BjSA
143962	EX_cinnm_e	GSMM_269	EX_orn_e	GSMM_208	EX_4abut_e	('Neutral', 'BjSA')	Neutral	BjSA
143963	EX_cinnm_e	GSMM_344	EX_orn_e	GSMM_208	EX_4abut_e	('Neutral', 'BjSA')	Neutral	BjSA
143964	EX_cinnm_e	GSMM_357	EX_orn_e	GSMM_208	EX_4abut_e	('Neutral', 'BjSA')	Neutral	BjSA
143967	EX_cinnm_e	GSMM_269	EX_g3pe_e	GSMM_208	EX_4abut_e	('Neutral', 'BjSA')	Neutral	BjSA
143969	EX_cinnm_e	GSMM_344	EX_g3pe_e	GSMM_208	EX_4abut_e	('Neutral', 'BjSA')	Neutral	BjSA
143970	EX_cinnm_e	GSMM_135	EX_enter_e	GSMM_208	EX_4abut_e	('Neutral', 'BjSA')	Neutral	BjSA
143973	EX_cinnm_e	GSMM_135	EX_ac_e	GSMM_208	EX_4abut_e	('Neutral', 'BjSA')	Neutral	BjSA
143974	EX_cinnm_e	GSMM_135	EX_anhgm_e	GSMM_208	EX_4abut_e	('Neutral', 'BjSA')	Neutral	BjSA
143976	EX_cinnm_e	GSMM_269	EX_anhgm_e	GSMM_208	EX_4abut_e	('Neutral', 'BjSA')	Neutral	BjSA
143977	EX_cinnm_e	GSMM_357	EX_anhgm_e	GSMM_208	EX_4abut_e	('Neutral', 'BjSA')	Neutral	BjSA
143978	EX_cinnm_e	GSMM_135	EX_arg__L_e	GSMM_208	EX_4abut_e	('Neutral', 'BjSA')	Neutral	BjSA
143980	EX_cinnm_e	GSMM_269	EX_arg__L_e	GSMM_208	EX_4abut_e	('Neutral', 'BjSA')	Neutral	BjSA
143989	EX_cinnm_e	GSMM_344	EX_ser__L_e	GSMM_208	EX_4abut_e	('Neutral', 'BjSA')	Neutral	BjSA
143990	EX_cinnm_e	GSMM_357	EX_ser__L_e	GSMM_208	EX_4abut_e	('Neutral', 'BjSA')	Neutral	BjSA
143995	EX_cinnm_e	GSMM_282	EX_cellb_e	GSMM_208	EX_4abut_e	('Neutral', 'BjSA')	Neutral	BjSA
143997	EX_cinnm_e	GSMM_269	EX_leu__L_e	GSMM_208	EX_4abut_e	('Neutral', 'BjSA')	Neutral	BjSA
143998	EX_cinnm_e	GSMM_282	EX_ile__L_e	GSMM_208	EX_4abut_e	('Neutral', 'BjSA')	Neutral	BjSA
143999	EX_cinnm_e	GSMM_282	EX_acser_e	GSMM_208	EX_4abut_e	('Neutral', 'BjSA')	Neutral	BjSA
144001	EX_cinnm_e	GSMM_036	EX_acald_e	GSMM_230	EX_4abut_e	('Neutral', 'Neutral')	Neutral	Neutral
144002	EX_cinnm_e	GSMM_037	EX_acald_e	GSMM_230	EX_4abut_e	('Neutral', 'Neutral')	Neutral	Neutral
144003	EX_cinnm_e	GSMM_063	EX_acald_e	GSMM_230	EX_4abut_e	('Neutral', 'Neutral')	Neutral	Neutral
144005	EX_cinnm_e	GSMM_135	EX_acald_e	GSMM_230	EX_4abut_e	('Neutral', 'Neutral')	Neutral	Neutral
144012	EX_cinnm_e	GSMM_269	EX_acald_e	GSMM_230	EX_4abut_e	('Neutral', 'Neutral')	Neutral	Neutral
144013	EX_cinnm_e	GSMM_282	EX_acald_e	GSMM_230	EX_4abut_e	('Neutral', 'Neutral')	Neutral	Neutral
144015	EX_cinnm_e	GSMM_357	EX_acald_e	GSMM_230	EX_4abut_e	('Neutral', 'Neutral')	Neutral	Neutral
144016	EX_cinnm_e	GSMM_036	EX_5dglcn_e	GSMM_230	EX_4abut_e	('Neutral', 'Neutral')	Neutral	Neutral
144017	EX_cinnm_e	GSMM_135	EX_5dglcn_e	GSMM_230	EX_4abut_e	('Neutral', 'Neutral')	Neutral	Neutral
144020	EX_cinnm_e	GSMM_282	EX_5dglcn_e	GSMM_230	EX_4abut_e	('Neutral', 'Neutral')	Neutral	Neutral
144021	EX_cinnm_e	GSMM_344	EX_5dglcn_e	GSMM_230	EX_4abut_e	('Neutral', 'Neutral')	Neutral	Neutral
144022	EX_cinnm_e	GSMM_036	EX_5drib_e	GSMM_230	EX_4abut_e	('Neutral', 'Neutral')	Neutral	Neutral
144023	EX_cinnm_e	GSMM_037	EX_5drib_e	GSMM_230	EX_4abut_e	('Neutral', 'Neutral')	Neutral	Neutral
144024	EX_cinnm_e	GSMM_063	EX_5drib_e	GSMM_230	EX_4abut_e	('Neutral', 'Neutral')	Neutral	Neutral
144026	EX_cinnm_e	GSMM_135	EX_5drib_e	GSMM_230	EX_4abut_e	('Neutral', 'Neutral')	Neutral	Neutral
144033	EX_cinnm_e	GSMM_269	EX_5drib_e	GSMM_230	EX_4abut_e	('Neutral', 'Neutral')	Neutral	Neutral
144034	EX_cinnm_e	GSMM_282	EX_5drib_e	GSMM_230	EX_4abut_e	('Neutral', 'Neutral')	Neutral	Neutral
144036	EX_cinnm_e	GSMM_344	EX_5drib_e	GSMM_230	EX_4abut_e	('Neutral', 'Neutral')	Neutral	Neutral
144037	EX_cinnm_e	GSMM_357	EX_5drib_e	GSMM_230	EX_4abut_e	('Neutral', 'Neutral')	Neutral	Neutral
144038	EX_cinnm_e	GSMM_036	EX_for_e	GSMM_230	EX_4abut_e	('Neutral', 'Neutral')	Neutral	Neutral
144041	EX_cinnm_e	GSMM_282	EX_for_e	GSMM_230	EX_4abut_e	('Neutral', 'Neutral')	Neutral	Neutral
144042	EX_cinnm_e	GSMM_344	EX_for_e	GSMM_230	EX_4abut_e	('Neutral', 'Neutral')	Neutral	Neutral
144043	EX_cinnm_e	GSMM_357	EX_for_e	GSMM_230	EX_4abut_e	('Neutral', 'Neutral')	Neutral	Neutral
144044	EX_cinnm_e	GSMM_036	EX_glyald_e	GSMM_230	EX_4abut_e	('Neutral', 'Neutral')	Neutral	Neutral
144045	EX_cinnm_e	GSMM_037	EX_glyald_e	GSMM_230	EX_4abut_e	('Neutral', 'Neutral')	Neutral	Neutral
144047	EX_cinnm_e	GSMM_135	EX_glyald_e	GSMM_230	EX_4abut_e	('Neutral', 'Neutral')	Neutral	Neutral
144051	EX_cinnm_e	GSMM_269	EX_glyald_e	GSMM_230	EX_4abut_e	('Neutral', 'Neutral')	Neutral	Neutral
144052	EX_cinnm_e	GSMM_282	EX_glyald_e	GSMM_230	EX_4abut_e	('Neutral', 'Neutral')	Neutral	Neutral
144053	EX_cinnm_e	GSMM_036	EX_etoh_e	GSMM_230	EX_4abut_e	('Neutral', 'Neutral')	Neutral	Neutral
144054	EX_cinnm_e	GSMM_037	EX_etoh_e	GSMM_230	EX_4abut_e	('Neutral', 'Neutral')	Neutral	Neutral
144056	EX_cinnm_e	GSMM_135	EX_etoh_e	GSMM_230	EX_4abut_e	('Neutral', 'Neutral')	Neutral	Neutral
144061	EX_cinnm_e	GSMM_269	EX_etoh_e	GSMM_230	EX_4abut_e	('Neutral', 'Neutral')	Neutral	Neutral
144062	EX_cinnm_e	GSMM_282	EX_etoh_e	GSMM_230	EX_4abut_e	('Neutral', 'Neutral')	Neutral	Neutral
144063	EX_cinnm_e	GSMM_344	EX_etoh_e	GSMM_230	EX_4abut_e	('Neutral', 'Neutral')	Neutral	Neutral
144064	EX_cinnm_e	GSMM_357	EX_etoh_e	GSMM_230	EX_4abut_e	('Neutral', 'Neutral')	Neutral	Neutral
144065	EX_cinnm_e	GSMM_036	EX_ura_e	GSMM_230	EX_4abut_e	('Neutral', 'Neutral')	Neutral	Neutral
144066	EX_cinnm_e	GSMM_037	EX_ura_e	GSMM_230	EX_4abut_e	('Neutral', 'Neutral')	Neutral	Neutral
144071	EX_cinnm_e	GSMM_269	EX_ura_e	GSMM_230	EX_4abut_e	('Neutral', 'Neutral')	Neutral	Neutral
144073	EX_cinnm_e	GSMM_357	EX_ura_e	GSMM_230	EX_4abut_e	('Neutral', 'Neutral')	Neutral	Neutral
144074	EX_cinnm_e	GSMM_036	EX_lys__L_e	GSMM_230	EX_4abut_e	('Neutral', 'Neutral')	Neutral	Neutral
144075	EX_cinnm_e	GSMM_037	EX_lys__L_e	GSMM_230	EX_4abut_e	('Neutral', 'Neutral')	Neutral	Neutral
144076	EX_cinnm_e	GSMM_135	EX_lys__L_e	GSMM_230	EX_4abut_e	('Neutral', 'Neutral')	Neutral	Neutral
144080	EX_cinnm_e	GSMM_269	EX_lys__L_e	GSMM_230	EX_4abut_e	('Neutral', 'Neutral')	Neutral	Neutral
144081	EX_cinnm_e	GSMM_036	EX_fald_e	GSMM_230	EX_4abut_e	('Neutral', 'Neutral')	Neutral	Neutral
144082	EX_cinnm_e	GSMM_037	EX_fald_e	GSMM_230	EX_4abut_e	('Neutral', 'Neutral')	Neutral	Neutral
144083	EX_cinnm_e	GSMM_063	EX_fald_e	GSMM_230	EX_4abut_e	('Neutral', 'Neutral')	Neutral	Neutral
144085	EX_cinnm_e	GSMM_135	EX_fald_e	GSMM_230	EX_4abut_e	('Neutral', 'Neutral')	Neutral	Neutral
144091	EX_cinnm_e	GSMM_269	EX_fald_e	GSMM_230	EX_4abut_e	('Neutral', 'Neutral')	Neutral	Neutral
144093	EX_cinnm_e	GSMM_344	EX_fald_e	GSMM_230	EX_4abut_e	('Neutral', 'Neutral')	Neutral	Neutral
144094	EX_cinnm_e	GSMM_357	EX_fald_e	GSMM_230	EX_4abut_e	('Neutral', 'Neutral')	Neutral	Neutral
144095	EX_cinnm_e	GSMM_036	EX_4hbz_e	GSMM_230	EX_4abut_e	('Neutral', 'Neutral')	Neutral	Neutral
144096	EX_cinnm_e	GSMM_037	EX_4hbz_e	GSMM_230	EX_4abut_e	('Neutral', 'Neutral')	Neutral	Neutral
144098	EX_cinnm_e	GSMM_135	EX_4hbz_e	GSMM_230	EX_4abut_e	('Neutral', 'Neutral')	Neutral	Neutral
144102	EX_cinnm_e	GSMM_269	EX_4hbz_e	GSMM_230	EX_4abut_e	('Neutral', 'Neutral')	Neutral	Neutral
144103	EX_cinnm_e	GSMM_036	EX_rib__D_e	GSMM_230	EX_4abut_e	('Neutral', 'Neutral')	Neutral	Neutral
144104	EX_cinnm_e	GSMM_037	EX_rib__D_e	GSMM_230	EX_4abut_e	('Neutral', 'Neutral')	Neutral	Neutral
144109	EX_cinnm_e	GSMM_282	EX_rib__D_e	GSMM_230	EX_4abut_e	('Neutral', 'Neutral')	Neutral	Neutral
144111	EX_cinnm_e	GSMM_344	EX_rib__D_e	GSMM_230	EX_4abut_e	('Neutral', 'Neutral')	Neutral	Neutral
144112	EX_cinnm_e	GSMM_357	EX_rib__D_e	GSMM_230	EX_4abut_e	('Neutral', 'Neutral')	Neutral	Neutral
144113	EX_cinnm_e	GSMM_036	EX_spmd_e	GSMM_230	EX_4abut_e	('Neutral', 'Neutral')	Neutral	Neutral
144114	EX_cinnm_e	GSMM_037	EX_spmd_e	GSMM_230	EX_4abut_e	('Neutral', 'Neutral')	Neutral	Neutral
144115	EX_cinnm_e	GSMM_063	EX_spmd_e	GSMM_230	EX_4abut_e	('Neutral', 'Neutral')	Neutral	Neutral
144116	EX_cinnm_e	GSMM_135	EX_spmd_e	GSMM_230	EX_4abut_e	('Neutral', 'Neutral')	Neutral	Neutral
144122	EX_cinnm_e	GSMM_282	EX_spmd_e	GSMM_230	EX_4abut_e	('Neutral', 'Neutral')	Neutral	Neutral
144124	EX_cinnm_e	GSMM_344	EX_spmd_e	GSMM_230	EX_4abut_e	('Neutral', 'Neutral')	Neutral	Neutral
144125	EX_cinnm_e	GSMM_036	EX_actn__R_e	GSMM_230	EX_4abut_e	('Neutral', 'Neutral')	Neutral	Neutral
144126	EX_cinnm_e	GSMM_037	EX_actn__R_e	GSMM_230	EX_4abut_e	('Neutral', 'Neutral')	Neutral	Neutral
144127	EX_cinnm_e	GSMM_063	EX_actn__R_e	GSMM_230	EX_4abut_e	('Neutral', 'Neutral')	Neutral	Neutral
144130	EX_cinnm_e	GSMM_282	EX_actn__R_e	GSMM_230	EX_4abut_e	('Neutral', 'Neutral')	Neutral	Neutral
144131	EX_cinnm_e	GSMM_344	EX_actn__R_e	GSMM_230	EX_4abut_e	('Neutral', 'Neutral')	Neutral	Neutral
144132	EX_cinnm_e	GSMM_036	EX_glu__L_e	GSMM_230	EX_4abut_e	('Neutral', 'Neutral')	Neutral	Neutral
144133	EX_cinnm_e	GSMM_063	EX_glu__L_e	GSMM_230	EX_4abut_e	('Neutral', 'Neutral')	Neutral	Neutral
144134	EX_cinnm_e	GSMM_135	EX_glu__L_e	GSMM_230	EX_4abut_e	('Neutral', 'Neutral')	Neutral	Neutral
144138	EX_cinnm_e	GSMM_357	EX_glu__L_e	GSMM_230	EX_4abut_e	('Neutral', 'Neutral')	Neutral	Neutral
144139	EX_cinnm_e	GSMM_036	EX_4hbald_e	GSMM_230	EX_4abut_e	('Neutral', 'Neutral')	Neutral	Neutral
144140	EX_cinnm_e	GSMM_135	EX_4hbald_e	GSMM_230	EX_4abut_e	('Neutral', 'Neutral')	Neutral	Neutral
144144	EX_cinnm_e	GSMM_344	EX_4hbald_e	GSMM_230	EX_4abut_e	('Neutral', 'Neutral')	Neutral	Neutral
144145	EX_cinnm_e	GSMM_357	EX_4hbald_e	GSMM_230	EX_4abut_e	('Neutral', 'Neutral')	Neutral	Neutral
144146	EX_cinnm_e	GSMM_036	EX_glyc_e	GSMM_230	EX_4abut_e	('Neutral', 'Neutral')	Neutral	Neutral
144147	EX_cinnm_e	GSMM_037	EX_glyc_e	GSMM_230	EX_4abut_e	('Neutral', 'Neutral')	Neutral	Neutral
144148	EX_cinnm_e	GSMM_063	EX_glyc_e	GSMM_230	EX_4abut_e	('Neutral', 'Neutral')	Neutral	Neutral
144150	EX_cinnm_e	GSMM_135	EX_glyc_e	GSMM_230	EX_4abut_e	('Neutral', 'Neutral')	Neutral	Neutral
144156	EX_cinnm_e	GSMM_269	EX_glyc_e	GSMM_230	EX_4abut_e	('Neutral', 'Neutral')	Neutral	Neutral
144157	EX_cinnm_e	GSMM_282	EX_glyc_e	GSMM_230	EX_4abut_e	('Neutral', 'Neutral')	Neutral	Neutral
144159	EX_cinnm_e	GSMM_344	EX_glyc_e	GSMM_230	EX_4abut_e	('Neutral', 'Neutral')	Neutral	Neutral
144160	EX_cinnm_e	GSMM_357	EX_glyc_e	GSMM_230	EX_4abut_e	('Neutral', 'Neutral')	Neutral	Neutral
144161	EX_cinnm_e	GSMM_036	EX_fe3pyovd_kt_e	GSMM_230	EX_4abut_e	('Neutral', 'Neutral')	Neutral	Neutral
144162	EX_cinnm_e	GSMM_037	EX_fe3pyovd_kt_e	GSMM_230	EX_4abut_e	('Neutral', 'Neutral')	Neutral	Neutral
144163	EX_cinnm_e	GSMM_063	EX_fe3pyovd_kt_e	GSMM_230	EX_4abut_e	('Neutral', 'Neutral')	Neutral	Neutral
144165	EX_cinnm_e	GSMM_135	EX_fe3pyovd_kt_e	GSMM_230	EX_4abut_e	('Neutral', 'Neutral')	Neutral	Neutral
144172	EX_cinnm_e	GSMM_269	EX_fe3pyovd_kt_e	GSMM_230	EX_4abut_e	('Neutral', 'Neutral')	Neutral	Neutral
144173	EX_cinnm_e	GSMM_282	EX_fe3pyovd_kt_e	GSMM_230	EX_4abut_e	('Neutral', 'Neutral')	Neutral	Neutral
144175	EX_cinnm_e	GSMM_344	EX_fe3pyovd_kt_e	GSMM_230	EX_4abut_e	('Neutral', 'Neutral')	Neutral	Neutral
144176	EX_cinnm_e	GSMM_357	EX_fe3pyovd_kt_e	GSMM_230	EX_4abut_e	('Neutral', 'Neutral')	Neutral	Neutral
144177	EX_cinnm_e	GSMM_036	EX_gal_e	GSMM_230	EX_4abut_e	('Neutral', 'Neutral')	Neutral	Neutral
144178	EX_cinnm_e	GSMM_037	EX_gal_e	GSMM_230	EX_4abut_e	('Neutral', 'Neutral')	Neutral	Neutral
144179	EX_cinnm_e	GSMM_063	EX_gal_e	GSMM_230	EX_4abut_e	('Neutral', 'Neutral')	Neutral	Neutral
144180	EX_cinnm_e	GSMM_135	EX_gal_e	GSMM_230	EX_4abut_e	('Neutral', 'Neutral')	Neutral	Neutral
144184	EX_cinnm_e	GSMM_282	EX_gal_e	GSMM_230	EX_4abut_e	('Neutral', 'Neutral')	Neutral	Neutral
144185	EX_cinnm_e	GSMM_344	EX_gal_e	GSMM_230	EX_4abut_e	('Neutral', 'Neutral')	Neutral	Neutral
144186	EX_cinnm_e	GSMM_357	EX_gal_e	GSMM_230	EX_4abut_e	('Neutral', 'Neutral')	Neutral	Neutral
144187	EX_cinnm_e	GSMM_036	EX_gua_e	GSMM_230	EX_4abut_e	('Neutral', 'Neutral')	Neutral	Neutral
144188	EX_cinnm_e	GSMM_037	EX_gua_e	GSMM_230	EX_4abut_e	('Neutral', 'Neutral')	Neutral	Neutral
144192	EX_cinnm_e	GSMM_269	EX_gua_e	GSMM_230	EX_4abut_e	('Neutral', 'Neutral')	Neutral	Neutral
144193	EX_cinnm_e	GSMM_282	EX_gua_e	GSMM_230	EX_4abut_e	('Neutral', 'Neutral')	Neutral	Neutral
144194	EX_cinnm_e	GSMM_357	EX_gua_e	GSMM_230	EX_4abut_e	('Neutral', 'Neutral')	Neutral	Neutral
144195	EX_cinnm_e	GSMM_036	EX_pyovd_kt_e	GSMM_230	EX_4abut_e	('Neutral', 'Neutral')	Neutral	Neutral
144196	EX_cinnm_e	GSMM_037	EX_pyovd_kt_e	GSMM_230	EX_4abut_e	('Neutral', 'Neutral')	Neutral	Neutral
144197	EX_cinnm_e	GSMM_063	EX_pyovd_kt_e	GSMM_230	EX_4abut_e	('Neutral', 'Neutral')	Neutral	Neutral
144199	EX_cinnm_e	GSMM_135	EX_pyovd_kt_e	GSMM_230	EX_4abut_e	('Neutral', 'Neutral')	Neutral	Neutral
144206	EX_cinnm_e	GSMM_269	EX_pyovd_kt_e	GSMM_230	EX_4abut_e	('Neutral', 'Neutral')	Neutral	Neutral
144207	EX_cinnm_e	GSMM_282	EX_pyovd_kt_e	GSMM_230	EX_4abut_e	('Neutral', 'Neutral')	Neutral	Neutral
144209	EX_cinnm_e	GSMM_344	EX_pyovd_kt_e	GSMM_230	EX_4abut_e	('Neutral', 'Neutral')	Neutral	Neutral
144210	EX_cinnm_e	GSMM_357	EX_pyovd_kt_e	GSMM_230	EX_4abut_e	('Neutral', 'Neutral')	Neutral	Neutral
144211	EX_cinnm_e	GSMM_036	EX_thym_e	GSMM_230	EX_4abut_e	('Neutral', 'Neutral')	Neutral	Neutral
144212	EX_cinnm_e	GSMM_037	EX_thym_e	GSMM_230	EX_4abut_e	('Neutral', 'Neutral')	Neutral	Neutral
144213	EX_cinnm_e	GSMM_063	EX_thym_e	GSMM_230	EX_4abut_e	('Neutral', 'Neutral')	Neutral	Neutral
144220	EX_cinnm_e	GSMM_269	EX_thym_e	GSMM_230	EX_4abut_e	('Neutral', 'Neutral')	Neutral	Neutral
144221	EX_cinnm_e	GSMM_344	EX_thym_e	GSMM_230	EX_4abut_e	('Neutral', 'Neutral')	Neutral	Neutral
144222	EX_cinnm_e	GSMM_357	EX_thym_e	GSMM_230	EX_4abut_e	('Neutral', 'Neutral')	Neutral	Neutral
144223	EX_cinnm_e	GSMM_036	EX_lac__L_e	GSMM_230	EX_4abut_e	('Neutral', 'Neutral')	Neutral	Neutral
144224	EX_cinnm_e	GSMM_135	EX_lac__L_e	GSMM_230	EX_4abut_e	('Neutral', 'Neutral')	Neutral	Neutral
144227	EX_cinnm_e	GSMM_344	EX_lac__L_e	GSMM_230	EX_4abut_e	('Neutral', 'Neutral')	Neutral	Neutral
144228	EX_cinnm_e	GSMM_036	EX_oxa_e	GSMM_230	EX_4abut_e	('Neutral', 'Neutral')	Neutral	Neutral
144229	EX_cinnm_e	GSMM_135	EX_oxa_e	GSMM_230	EX_4abut_e	('Neutral', 'Neutral')	Neutral	Neutral
144233	EX_cinnm_e	GSMM_282	EX_oxa_e	GSMM_230	EX_4abut_e	('Neutral', 'Neutral')	Neutral	Neutral
144234	EX_cinnm_e	GSMM_344	EX_oxa_e	GSMM_230	EX_4abut_e	('Neutral', 'Neutral')	Neutral	Neutral
144235	EX_cinnm_e	GSMM_357	EX_oxa_e	GSMM_230	EX_4abut_e	('Neutral', 'Neutral')	Neutral	Neutral
144236	EX_cinnm_e	GSMM_036	EX_ind3ac_e	GSMM_230	EX_4abut_e	('Neutral', 'Neutral')	Neutral	Neutral
144237	EX_cinnm_e	GSMM_037	EX_ind3ac_e	GSMM_230	EX_4abut_e	('Neutral', 'Neutral')	Neutral	Neutral
144238	EX_cinnm_e	GSMM_063	EX_ind3ac_e	GSMM_230	EX_4abut_e	('Neutral', 'Neutral')	Neutral	Neutral
144240	EX_cinnm_e	GSMM_135	EX_ind3ac_e	GSMM_230	EX_4abut_e	('Neutral', 'Neutral')	Neutral	Neutral
144245	EX_cinnm_e	GSMM_269	EX_ind3ac_e	GSMM_230	EX_4abut_e	('Neutral', 'Neutral')	Neutral	Neutral
144247	EX_cinnm_e	GSMM_344	EX_ind3ac_e	GSMM_230	EX_4abut_e	('Neutral', 'Neutral')	Neutral	Neutral
144248	EX_cinnm_e	GSMM_357	EX_ind3ac_e	GSMM_230	EX_4abut_e	('Neutral', 'Neutral')	Neutral	Neutral
144249	EX_cinnm_e	GSMM_036	EX_indole_e	GSMM_230	EX_4abut_e	('Neutral', 'Neutral')	Neutral	Neutral
144250	EX_cinnm_e	GSMM_037	EX_indole_e	GSMM_230	EX_4abut_e	('Neutral', 'Neutral')	Neutral	Neutral
144251	EX_cinnm_e	GSMM_135	EX_indole_e	GSMM_230	EX_4abut_e	('Neutral', 'Neutral')	Neutral	Neutral
144257	EX_cinnm_e	GSMM_269	EX_indole_e	GSMM_230	EX_4abut_e	('Neutral', 'Neutral')	Neutral	Neutral
144258	EX_cinnm_e	GSMM_036	EX_inost_e	GSMM_230	EX_4abut_e	('Neutral', 'Neutral')	Neutral	Neutral
144259	EX_cinnm_e	GSMM_063	EX_inost_e	GSMM_230	EX_4abut_e	('Neutral', 'Neutral')	Neutral	Neutral
144264	EX_cinnm_e	GSMM_282	EX_inost_e	GSMM_230	EX_4abut_e	('Neutral', 'Neutral')	Neutral	Neutral
144265	EX_cinnm_e	GSMM_037	EX_5mdru1p_e	GSMM_230	EX_4abut_e	('Neutral', 'Neutral')	Neutral	Neutral
144266	EX_cinnm_e	GSMM_135	EX_5mdru1p_e	GSMM_230	EX_4abut_e	('Neutral', 'Neutral')	Neutral	Neutral
144270	EX_cinnm_e	GSMM_037	EX_ptrc_e	GSMM_230	EX_4abut_e	('Neutral', 'Neutral')	Neutral	Neutral
144276	EX_cinnm_e	GSMM_344	EX_ptrc_e	GSMM_230	EX_4abut_e	('Neutral', 'Neutral')	Neutral	Neutral
144277	EX_cinnm_e	GSMM_037	EX_pea_e	GSMM_230	EX_4abut_e	('Neutral', 'Neutral')	Neutral	Neutral
144278	EX_cinnm_e	GSMM_135	EX_pea_e	GSMM_230	EX_4abut_e	('Neutral', 'Neutral')	Neutral	Neutral
144281	EX_cinnm_e	GSMM_282	EX_pea_e	GSMM_230	EX_4abut_e	('Neutral', 'Neutral')	Neutral	Neutral
144282	EX_cinnm_e	GSMM_037	EX_meoh_e	GSMM_230	EX_4abut_e	('Neutral', 'Neutral')	Neutral	Neutral
144284	EX_cinnm_e	GSMM_135	EX_meoh_e	GSMM_230	EX_4abut_e	('Neutral', 'Neutral')	Neutral	Neutral
144289	EX_cinnm_e	GSMM_344	EX_meoh_e	GSMM_230	EX_4abut_e	('Neutral', 'Neutral')	Neutral	Neutral
144290	EX_cinnm_e	GSMM_357	EX_meoh_e	GSMM_230	EX_4abut_e	('Neutral', 'Neutral')	Neutral	Neutral
144291	EX_cinnm_e	GSMM_063	EX_rnam_e	GSMM_230	EX_4abut_e	('Neutral', 'Neutral')	Neutral	Neutral
144296	EX_cinnm_e	GSMM_344	EX_rnam_e	GSMM_230	EX_4abut_e	('Neutral', 'Neutral')	Neutral	Neutral
144297	EX_cinnm_e	GSMM_063	EX_gthrd_e	GSMM_230	EX_4abut_e	('Neutral', 'Neutral')	Neutral	Neutral
144298	EX_cinnm_e	GSMM_135	EX_gthrd_e	GSMM_230	EX_4abut_e	('Neutral', 'Neutral')	Neutral	Neutral
144302	EX_cinnm_e	GSMM_269	EX_gthrd_e	GSMM_230	EX_4abut_e	('Neutral', 'Neutral')	Neutral	Neutral
144303	EX_cinnm_e	GSMM_357	EX_gthrd_e	GSMM_230	EX_4abut_e	('Neutral', 'Neutral')	Neutral	Neutral
144304	EX_cinnm_e	GSMM_063	EX_succ_e	GSMM_230	EX_4abut_e	('Neutral', 'Neutral')	Neutral	Neutral
144307	EX_cinnm_e	GSMM_063	EX_cgly_e	GSMM_230	EX_4abut_e	('Neutral', 'Neutral')	Neutral	Neutral
144308	EX_cinnm_e	GSMM_135	EX_cgly_e	GSMM_230	EX_4abut_e	('Neutral', 'Neutral')	Neutral	Neutral
144312	EX_cinnm_e	GSMM_269	EX_cgly_e	GSMM_230	EX_4abut_e	('Neutral', 'Neutral')	Neutral	Neutral
144314	EX_cinnm_e	GSMM_344	EX_cgly_e	GSMM_230	EX_4abut_e	('Neutral', 'Neutral')	Neutral	Neutral
144315	EX_cinnm_e	GSMM_357	EX_cgly_e	GSMM_230	EX_4abut_e	('Neutral', 'Neutral')	Neutral	Neutral
144316	EX_cinnm_e	GSMM_063	EX_4hba_e	GSMM_230	EX_4abut_e	('Neutral', 'Neutral')	Neutral	Neutral
144317	EX_cinnm_e	GSMM_135	EX_4hba_e	GSMM_230	EX_4abut_e	('Neutral', 'Neutral')	Neutral	Neutral
144320	EX_cinnm_e	GSMM_269	EX_4hba_e	GSMM_230	EX_4abut_e	('Neutral', 'Neutral')	Neutral	Neutral
144321	EX_cinnm_e	GSMM_344	EX_4hba_e	GSMM_230	EX_4abut_e	('Neutral', 'Neutral')	Neutral	Neutral
144322	EX_cinnm_e	GSMM_357	EX_4hba_e	GSMM_230	EX_4abut_e	('Neutral', 'Neutral')	Neutral	Neutral
144323	EX_cinnm_e	GSMM_063	EX_glyb_e	GSMM_230	EX_4abut_e	('Neutral', 'Neutral')	Neutral	Neutral
144327	EX_cinnm_e	GSMM_344	EX_glyb_e	GSMM_230	EX_4abut_e	('Neutral', 'Neutral')	Neutral	Neutral
144328	EX_cinnm_e	GSMM_063	EX_glc__D_e	GSMM_230	EX_4abut_e	('Neutral', 'Neutral')	Neutral	Neutral
144329	EX_cinnm_e	GSMM_135	EX_glc__D_e	GSMM_230	EX_4abut_e	('Neutral', 'Neutral')	Neutral	Neutral
144334	EX_cinnm_e	GSMM_282	EX_glc__D_e	GSMM_230	EX_4abut_e	('Neutral', 'Neutral')	Neutral	Neutral
144336	EX_cinnm_e	GSMM_344	EX_glc__D_e	GSMM_230	EX_4abut_e	('Neutral', 'Neutral')	Neutral	Neutral
144337	EX_cinnm_e	GSMM_357	EX_glc__D_e	GSMM_230	EX_4abut_e	('Neutral', 'Neutral')	Neutral	Neutral
144338	EX_cinnm_e	GSMM_063	EX_chol_e	GSMM_230	EX_4abut_e	('Neutral', 'Neutral')	Neutral	Neutral
144343	EX_cinnm_e	GSMM_282	EX_chol_e	GSMM_230	EX_4abut_e	('Neutral', 'Neutral')	Neutral	Neutral
144344	EX_cinnm_e	GSMM_344	EX_chol_e	GSMM_230	EX_4abut_e	('Neutral', 'Neutral')	Neutral	Neutral
144345	EX_cinnm_e	GSMM_357	EX_chol_e	GSMM_230	EX_4abut_e	('Neutral', 'Neutral')	Neutral	Neutral
144346	EX_cinnm_e	GSMM_063	EX_thr__L_e	GSMM_230	EX_4abut_e	('Neutral', 'Neutral')	Neutral	Neutral
144347	EX_cinnm_e	GSMM_344	EX_thr__L_e	GSMM_230	EX_4abut_e	('Neutral', 'Neutral')	Neutral	Neutral
144348	EX_cinnm_e	GSMM_357	EX_thr__L_e	GSMM_230	EX_4abut_e	('Neutral', 'Neutral')	Neutral	Neutral
144349	EX_cinnm_e	GSMM_063	EX_pheme_e	GSMM_230	EX_4abut_e	('Neutral', 'Neutral')	Neutral	Neutral
144351	EX_cinnm_e	GSMM_135	EX_pheme_e	GSMM_230	EX_4abut_e	('Neutral', 'Neutral')	Neutral	Neutral
144355	EX_cinnm_e	GSMM_269	EX_pheme_e	GSMM_230	EX_4abut_e	('Neutral', 'Neutral')	Neutral	Neutral
144356	EX_cinnm_e	GSMM_282	EX_pheme_e	GSMM_230	EX_4abut_e	('Neutral', 'Neutral')	Neutral	Neutral
144357	EX_cinnm_e	GSMM_344	EX_pheme_e	GSMM_230	EX_4abut_e	('Neutral', 'Neutral')	Neutral	Neutral
144358	EX_cinnm_e	GSMM_357	EX_pheme_e	GSMM_230	EX_4abut_e	('Neutral', 'Neutral')	Neutral	Neutral
144359	EX_cinnm_e	GSMM_063	EX_cys__L_e	GSMM_230	EX_4abut_e	('Neutral', 'Neutral')	Neutral	Neutral
144361	EX_cinnm_e	GSMM_269	EX_cys__L_e	GSMM_230	EX_4abut_e	('Neutral', 'Neutral')	Neutral	Neutral
144363	EX_cinnm_e	GSMM_344	EX_cys__L_e	GSMM_230	EX_4abut_e	('Neutral', 'Neutral')	Neutral	Neutral
144364	EX_cinnm_e	GSMM_063	EX_glcn_e	GSMM_230	EX_4abut_e	('Neutral', 'Neutral')	Neutral	Neutral
144367	EX_cinnm_e	GSMM_282	EX_glcn_e	GSMM_230	EX_4abut_e	('Neutral', 'Neutral')	Neutral	Neutral
144371	EX_cinnm_e	GSMM_344	EX_cytd_e	GSMM_230	EX_4abut_e	('Neutral', 'Neutral')	Neutral	Neutral
144373	EX_cinnm_e	GSMM_269	EX_adn_e	GSMM_230	EX_4abut_e	('Neutral', 'Neutral')	Neutral	Neutral
144374	EX_cinnm_e	GSMM_282	EX_adn_e	GSMM_230	EX_4abut_e	('Neutral', 'Neutral')	Neutral	Neutral
144376	EX_cinnm_e	GSMM_344	EX_adn_e	GSMM_230	EX_4abut_e	('Neutral', 'Neutral')	Neutral	Neutral
144380	EX_cinnm_e	GSMM_282	EX_thymd_e	GSMM_230	EX_4abut_e	('Neutral', 'Neutral')	Neutral	Neutral
144384	EX_cinnm_e	GSMM_344	EX_gsn_e	GSMM_230	EX_4abut_e	('Neutral', 'Neutral')	Neutral	Neutral
144386	EX_cinnm_e	GSMM_135	EX_orn_e	GSMM_230	EX_4abut_e	('Neutral', 'Neutral')	Neutral	Neutral
144390	EX_cinnm_e	GSMM_269	EX_orn_e	GSMM_230	EX_4abut_e	('Neutral', 'Neutral')	Neutral	Neutral
144391	EX_cinnm_e	GSMM_344	EX_orn_e	GSMM_230	EX_4abut_e	('Neutral', 'Neutral')	Neutral	Neutral
144392	EX_cinnm_e	GSMM_357	EX_orn_e	GSMM_230	EX_4abut_e	('Neutral', 'Neutral')	Neutral	Neutral
144395	EX_cinnm_e	GSMM_269	EX_g3pe_e	GSMM_230	EX_4abut_e	('Neutral', 'Neutral')	Neutral	Neutral
144397	EX_cinnm_e	GSMM_344	EX_g3pe_e	GSMM_230	EX_4abut_e	('Neutral', 'Neutral')	Neutral	Neutral
144398	EX_cinnm_e	GSMM_135	EX_istfrnA_e	GSMM_230	EX_4abut_e	('Neutral', 'Neutral')	Neutral	Neutral
144402	EX_cinnm_e	GSMM_135	EX_enter_e	GSMM_230	EX_4abut_e	('Neutral', 'Neutral')	Neutral	Neutral
144405	EX_cinnm_e	GSMM_135	EX_ac_e	GSMM_230	EX_4abut_e	('Neutral', 'Neutral')	Neutral	Neutral
144406	EX_cinnm_e	GSMM_135	EX_arg__L_e	GSMM_230	EX_4abut_e	('Neutral', 'Neutral')	Neutral	Neutral
144408	EX_cinnm_e	GSMM_269	EX_arg__L_e	GSMM_230	EX_4abut_e	('Neutral', 'Neutral')	Neutral	Neutral
144409	EX_cinnm_e	GSMM_135	EX_stfrnA_e	GSMM_230	EX_4abut_e	('Neutral', 'Neutral')	Neutral	Neutral
144421	EX_cinnm_e	GSMM_344	EX_ser__L_e	GSMM_230	EX_4abut_e	('Neutral', 'Neutral')	Neutral	Neutral
144422	EX_cinnm_e	GSMM_357	EX_ser__L_e	GSMM_230	EX_4abut_e	('Neutral', 'Neutral')	Neutral	Neutral
144427	EX_cinnm_e	GSMM_282	EX_cellb_e	GSMM_230	EX_4abut_e	('Neutral', 'Neutral')	Neutral	Neutral
144429	EX_cinnm_e	GSMM_282	EX_lcts_e	GSMM_230	EX_4abut_e	('Neutral', 'Neutral')	Neutral	Neutral
144430	EX_cinnm_e	GSMM_269	EX_leu__L_e	GSMM_230	EX_4abut_e	('Neutral', 'Neutral')	Neutral	Neutral
144431	EX_cinnm_e	GSMM_282	EX_ile__L_e	GSMM_230	EX_4abut_e	('Neutral', 'Neutral')	Neutral	Neutral
144433	EX_cinnm_e	GSMM_036	EX_acald_e	GSMM_244	EX_4abut_e	('Neutral', 'BjSA')	Neutral	BjSA
144434	EX_cinnm_e	GSMM_037	EX_acald_e	GSMM_244	EX_4abut_e	('Neutral', 'BjSA')	Neutral	BjSA
144435	EX_cinnm_e	GSMM_063	EX_acald_e	GSMM_244	EX_4abut_e	('Neutral', 'BjSA')	Neutral	BjSA
144437	EX_cinnm_e	GSMM_135	EX_acald_e	GSMM_244	EX_4abut_e	('Neutral', 'BjSA')	Neutral	BjSA
144444	EX_cinnm_e	GSMM_269	EX_acald_e	GSMM_244	EX_4abut_e	('Neutral', 'BjSA')	Neutral	BjSA
144445	EX_cinnm_e	GSMM_282	EX_acald_e	GSMM_244	EX_4abut_e	('Neutral', 'BjSA')	Neutral	BjSA
144447	EX_cinnm_e	GSMM_357	EX_acald_e	GSMM_244	EX_4abut_e	('Neutral', 'BjSA')	Neutral	BjSA
144448	EX_cinnm_e	GSMM_036	EX_5dglcn_e	GSMM_244	EX_4abut_e	('Neutral', 'BjSA')	Neutral	BjSA
144449	EX_cinnm_e	GSMM_135	EX_5dglcn_e	GSMM_244	EX_4abut_e	('Neutral', 'BjSA')	Neutral	BjSA
144452	EX_cinnm_e	GSMM_282	EX_5dglcn_e	GSMM_244	EX_4abut_e	('Neutral', 'BjSA')	Neutral	BjSA
144453	EX_cinnm_e	GSMM_344	EX_5dglcn_e	GSMM_244	EX_4abut_e	('Neutral', 'BjSA')	Neutral	BjSA
144454	EX_cinnm_e	GSMM_036	EX_5drib_e	GSMM_244	EX_4abut_e	('Neutral', 'BjSA')	Neutral	BjSA
144455	EX_cinnm_e	GSMM_037	EX_5drib_e	GSMM_244	EX_4abut_e	('Neutral', 'BjSA')	Neutral	BjSA
144456	EX_cinnm_e	GSMM_063	EX_5drib_e	GSMM_244	EX_4abut_e	('Neutral', 'BjSA')	Neutral	BjSA
144458	EX_cinnm_e	GSMM_135	EX_5drib_e	GSMM_244	EX_4abut_e	('Neutral', 'BjSA')	Neutral	BjSA
144465	EX_cinnm_e	GSMM_269	EX_5drib_e	GSMM_244	EX_4abut_e	('Neutral', 'BjSA')	Neutral	BjSA
144466	EX_cinnm_e	GSMM_282	EX_5drib_e	GSMM_244	EX_4abut_e	('Neutral', 'BjSA')	Neutral	BjSA
144468	EX_cinnm_e	GSMM_344	EX_5drib_e	GSMM_244	EX_4abut_e	('Neutral', 'BjSA')	Neutral	BjSA
144469	EX_cinnm_e	GSMM_357	EX_5drib_e	GSMM_244	EX_4abut_e	('Neutral', 'BjSA')	Neutral	BjSA
144470	EX_cinnm_e	GSMM_036	EX_for_e	GSMM_244	EX_4abut_e	('Neutral', 'BjSA')	Neutral	BjSA
144473	EX_cinnm_e	GSMM_282	EX_for_e	GSMM_244	EX_4abut_e	('Neutral', 'BjSA')	Neutral	BjSA
144474	EX_cinnm_e	GSMM_344	EX_for_e	GSMM_244	EX_4abut_e	('Neutral', 'BjSA')	Neutral	BjSA
144475	EX_cinnm_e	GSMM_357	EX_for_e	GSMM_244	EX_4abut_e	('Neutral', 'BjSA')	Neutral	BjSA
144476	EX_cinnm_e	GSMM_036	EX_etoh_e	GSMM_244	EX_4abut_e	('Neutral', 'BjSA')	Neutral	BjSA
144477	EX_cinnm_e	GSMM_037	EX_etoh_e	GSMM_244	EX_4abut_e	('Neutral', 'BjSA')	Neutral	BjSA
144479	EX_cinnm_e	GSMM_135	EX_etoh_e	GSMM_244	EX_4abut_e	('Neutral', 'BjSA')	Neutral	BjSA
144484	EX_cinnm_e	GSMM_269	EX_etoh_e	GSMM_244	EX_4abut_e	('Neutral', 'BjSA')	Neutral	BjSA
144485	EX_cinnm_e	GSMM_282	EX_etoh_e	GSMM_244	EX_4abut_e	('Neutral', 'BjSA')	Neutral	BjSA
144486	EX_cinnm_e	GSMM_344	EX_etoh_e	GSMM_244	EX_4abut_e	('Neutral', 'BjSA')	Neutral	BjSA
144487	EX_cinnm_e	GSMM_357	EX_etoh_e	GSMM_244	EX_4abut_e	('Neutral', 'BjSA')	Neutral	BjSA
144488	EX_cinnm_e	GSMM_036	EX_ura_e	GSMM_244	EX_4abut_e	('Neutral', 'BjSA')	Neutral	BjSA
144489	EX_cinnm_e	GSMM_037	EX_ura_e	GSMM_244	EX_4abut_e	('Neutral', 'BjSA')	Neutral	BjSA
144494	EX_cinnm_e	GSMM_269	EX_ura_e	GSMM_244	EX_4abut_e	('Neutral', 'BjSA')	Neutral	BjSA
144496	EX_cinnm_e	GSMM_357	EX_ura_e	GSMM_244	EX_4abut_e	('Neutral', 'BjSA')	Neutral	BjSA
144497	EX_cinnm_e	GSMM_036	EX_lys__L_e	GSMM_244	EX_4abut_e	('Neutral', 'BjSA')	Neutral	BjSA
144498	EX_cinnm_e	GSMM_037	EX_lys__L_e	GSMM_244	EX_4abut_e	('Neutral', 'BjSA')	Neutral	BjSA
144499	EX_cinnm_e	GSMM_135	EX_lys__L_e	GSMM_244	EX_4abut_e	('Neutral', 'BjSA')	Neutral	BjSA
144503	EX_cinnm_e	GSMM_269	EX_lys__L_e	GSMM_244	EX_4abut_e	('Neutral', 'BjSA')	Neutral	BjSA
144504	EX_cinnm_e	GSMM_036	EX_fald_e	GSMM_244	EX_4abut_e	('Neutral', 'BjSA')	Neutral	BjSA
144505	EX_cinnm_e	GSMM_037	EX_fald_e	GSMM_244	EX_4abut_e	('Neutral', 'BjSA')	Neutral	BjSA
144506	EX_cinnm_e	GSMM_063	EX_fald_e	GSMM_244	EX_4abut_e	('Neutral', 'BjSA')	Neutral	BjSA
144508	EX_cinnm_e	GSMM_135	EX_fald_e	GSMM_244	EX_4abut_e	('Neutral', 'BjSA')	Neutral	BjSA
144514	EX_cinnm_e	GSMM_269	EX_fald_e	GSMM_244	EX_4abut_e	('Neutral', 'BjSA')	Neutral	BjSA
144516	EX_cinnm_e	GSMM_344	EX_fald_e	GSMM_244	EX_4abut_e	('Neutral', 'BjSA')	Neutral	BjSA
144517	EX_cinnm_e	GSMM_357	EX_fald_e	GSMM_244	EX_4abut_e	('Neutral', 'BjSA')	Neutral	BjSA
144518	EX_cinnm_e	GSMM_036	EX_4hbz_e	GSMM_244	EX_4abut_e	('Neutral', 'BjSA')	Neutral	BjSA
144519	EX_cinnm_e	GSMM_037	EX_4hbz_e	GSMM_244	EX_4abut_e	('Neutral', 'BjSA')	Neutral	BjSA
144521	EX_cinnm_e	GSMM_135	EX_4hbz_e	GSMM_244	EX_4abut_e	('Neutral', 'BjSA')	Neutral	BjSA
144525	EX_cinnm_e	GSMM_269	EX_4hbz_e	GSMM_244	EX_4abut_e	('Neutral', 'BjSA')	Neutral	BjSA
144526	EX_cinnm_e	GSMM_036	EX_rib__D_e	GSMM_244	EX_4abut_e	('Neutral', 'BjSA')	Neutral	BjSA
144527	EX_cinnm_e	GSMM_037	EX_rib__D_e	GSMM_244	EX_4abut_e	('Neutral', 'BjSA')	Neutral	BjSA
144532	EX_cinnm_e	GSMM_282	EX_rib__D_e	GSMM_244	EX_4abut_e	('Neutral', 'BjSA')	Neutral	BjSA
144534	EX_cinnm_e	GSMM_344	EX_rib__D_e	GSMM_244	EX_4abut_e	('Neutral', 'BjSA')	Neutral	BjSA
144535	EX_cinnm_e	GSMM_357	EX_rib__D_e	GSMM_244	EX_4abut_e	('Neutral', 'BjSA')	Neutral	BjSA
144536	EX_cinnm_e	GSMM_036	EX_ppap_e	GSMM_244	EX_4abut_e	('Neutral', 'BjSA')	Neutral	BjSA
144537	EX_cinnm_e	GSMM_063	EX_ppap_e	GSMM_244	EX_4abut_e	('Neutral', 'BjSA')	Neutral	BjSA
144542	EX_cinnm_e	GSMM_036	EX_spmd_e	GSMM_244	EX_4abut_e	('Neutral', 'BjSA')	Neutral	BjSA
144543	EX_cinnm_e	GSMM_037	EX_spmd_e	GSMM_244	EX_4abut_e	('Neutral', 'BjSA')	Neutral	BjSA
144544	EX_cinnm_e	GSMM_063	EX_spmd_e	GSMM_244	EX_4abut_e	('Neutral', 'BjSA')	Neutral	BjSA
144545	EX_cinnm_e	GSMM_135	EX_spmd_e	GSMM_244	EX_4abut_e	('Neutral', 'BjSA')	Neutral	BjSA
144551	EX_cinnm_e	GSMM_282	EX_spmd_e	GSMM_244	EX_4abut_e	('Neutral', 'BjSA')	Neutral	BjSA
144553	EX_cinnm_e	GSMM_344	EX_spmd_e	GSMM_244	EX_4abut_e	('Neutral', 'BjSA')	Neutral	BjSA
144554	EX_cinnm_e	GSMM_036	EX_actn__R_e	GSMM_244	EX_4abut_e	('Neutral', 'BjSA')	Neutral	BjSA
144555	EX_cinnm_e	GSMM_037	EX_actn__R_e	GSMM_244	EX_4abut_e	('Neutral', 'BjSA')	Neutral	BjSA
144556	EX_cinnm_e	GSMM_063	EX_actn__R_e	GSMM_244	EX_4abut_e	('Neutral', 'BjSA')	Neutral	BjSA
144559	EX_cinnm_e	GSMM_282	EX_actn__R_e	GSMM_244	EX_4abut_e	('Neutral', 'BjSA')	Neutral	BjSA
144560	EX_cinnm_e	GSMM_344	EX_actn__R_e	GSMM_244	EX_4abut_e	('Neutral', 'BjSA')	Neutral	BjSA
144561	EX_cinnm_e	GSMM_036	EX_glu__L_e	GSMM_244	EX_4abut_e	('Neutral', 'BjSA')	Neutral	BjSA
144562	EX_cinnm_e	GSMM_063	EX_glu__L_e	GSMM_244	EX_4abut_e	('Neutral', 'BjSA')	Neutral	BjSA
144563	EX_cinnm_e	GSMM_135	EX_glu__L_e	GSMM_244	EX_4abut_e	('Neutral', 'BjSA')	Neutral	BjSA
144567	EX_cinnm_e	GSMM_357	EX_glu__L_e	GSMM_244	EX_4abut_e	('Neutral', 'BjSA')	Neutral	BjSA
144568	EX_cinnm_e	GSMM_036	EX_4hbald_e	GSMM_244	EX_4abut_e	('Neutral', 'BjSA')	Neutral	BjSA
144569	EX_cinnm_e	GSMM_135	EX_4hbald_e	GSMM_244	EX_4abut_e	('Neutral', 'BjSA')	Neutral	BjSA
144573	EX_cinnm_e	GSMM_344	EX_4hbald_e	GSMM_244	EX_4abut_e	('Neutral', 'BjSA')	Neutral	BjSA
144574	EX_cinnm_e	GSMM_357	EX_4hbald_e	GSMM_244	EX_4abut_e	('Neutral', 'BjSA')	Neutral	BjSA
144575	EX_cinnm_e	GSMM_036	EX_glyc_e	GSMM_244	EX_4abut_e	('Neutral', 'BjSA')	Neutral	BjSA
144576	EX_cinnm_e	GSMM_037	EX_glyc_e	GSMM_244	EX_4abut_e	('Neutral', 'BjSA')	Neutral	BjSA
144577	EX_cinnm_e	GSMM_063	EX_glyc_e	GSMM_244	EX_4abut_e	('Neutral', 'BjSA')	Neutral	BjSA
144579	EX_cinnm_e	GSMM_135	EX_glyc_e	GSMM_244	EX_4abut_e	('Neutral', 'BjSA')	Neutral	BjSA
144585	EX_cinnm_e	GSMM_269	EX_glyc_e	GSMM_244	EX_4abut_e	('Neutral', 'BjSA')	Neutral	BjSA
144586	EX_cinnm_e	GSMM_282	EX_glyc_e	GSMM_244	EX_4abut_e	('Neutral', 'BjSA')	Neutral	BjSA
144588	EX_cinnm_e	GSMM_344	EX_glyc_e	GSMM_244	EX_4abut_e	('Neutral', 'BjSA')	Neutral	BjSA
144589	EX_cinnm_e	GSMM_357	EX_glyc_e	GSMM_244	EX_4abut_e	('Neutral', 'BjSA')	Neutral	BjSA
144590	EX_cinnm_e	GSMM_036	EX_fe3pyovd_kt_e	GSMM_244	EX_4abut_e	('Neutral', 'BjSA')	Neutral	BjSA
144591	EX_cinnm_e	GSMM_037	EX_fe3pyovd_kt_e	GSMM_244	EX_4abut_e	('Neutral', 'BjSA')	Neutral	BjSA
144592	EX_cinnm_e	GSMM_063	EX_fe3pyovd_kt_e	GSMM_244	EX_4abut_e	('Neutral', 'BjSA')	Neutral	BjSA
144594	EX_cinnm_e	GSMM_135	EX_fe3pyovd_kt_e	GSMM_244	EX_4abut_e	('Neutral', 'BjSA')	Neutral	BjSA
144601	EX_cinnm_e	GSMM_269	EX_fe3pyovd_kt_e	GSMM_244	EX_4abut_e	('Neutral', 'BjSA')	Neutral	BjSA
144602	EX_cinnm_e	GSMM_282	EX_fe3pyovd_kt_e	GSMM_244	EX_4abut_e	('Neutral', 'BjSA')	Neutral	BjSA
144604	EX_cinnm_e	GSMM_344	EX_fe3pyovd_kt_e	GSMM_244	EX_4abut_e	('Neutral', 'BjSA')	Neutral	BjSA
144605	EX_cinnm_e	GSMM_357	EX_fe3pyovd_kt_e	GSMM_244	EX_4abut_e	('Neutral', 'BjSA')	Neutral	BjSA
144606	EX_cinnm_e	GSMM_036	EX_gal_e	GSMM_244	EX_4abut_e	('Neutral', 'BjSA')	Neutral	BjSA
144607	EX_cinnm_e	GSMM_037	EX_gal_e	GSMM_244	EX_4abut_e	('Neutral', 'BjSA')	Neutral	BjSA
144608	EX_cinnm_e	GSMM_063	EX_gal_e	GSMM_244	EX_4abut_e	('Neutral', 'BjSA')	Neutral	BjSA
144609	EX_cinnm_e	GSMM_135	EX_gal_e	GSMM_244	EX_4abut_e	('Neutral', 'BjSA')	Neutral	BjSA
144613	EX_cinnm_e	GSMM_282	EX_gal_e	GSMM_244	EX_4abut_e	('Neutral', 'BjSA')	Neutral	BjSA
144614	EX_cinnm_e	GSMM_344	EX_gal_e	GSMM_244	EX_4abut_e	('Neutral', 'BjSA')	Neutral	BjSA
144615	EX_cinnm_e	GSMM_357	EX_gal_e	GSMM_244	EX_4abut_e	('Neutral', 'BjSA')	Neutral	BjSA
144616	EX_cinnm_e	GSMM_036	EX_gua_e	GSMM_244	EX_4abut_e	('Neutral', 'BjSA')	Neutral	BjSA
144617	EX_cinnm_e	GSMM_037	EX_gua_e	GSMM_244	EX_4abut_e	('Neutral', 'BjSA')	Neutral	BjSA
144621	EX_cinnm_e	GSMM_269	EX_gua_e	GSMM_244	EX_4abut_e	('Neutral', 'BjSA')	Neutral	BjSA
144622	EX_cinnm_e	GSMM_282	EX_gua_e	GSMM_244	EX_4abut_e	('Neutral', 'BjSA')	Neutral	BjSA
144623	EX_cinnm_e	GSMM_357	EX_gua_e	GSMM_244	EX_4abut_e	('Neutral', 'BjSA')	Neutral	BjSA
144624	EX_cinnm_e	GSMM_036	EX_pyovd_kt_e	GSMM_244	EX_4abut_e	('Neutral', 'BjSA')	Neutral	BjSA
144625	EX_cinnm_e	GSMM_037	EX_pyovd_kt_e	GSMM_244	EX_4abut_e	('Neutral', 'BjSA')	Neutral	BjSA
144626	EX_cinnm_e	GSMM_063	EX_pyovd_kt_e	GSMM_244	EX_4abut_e	('Neutral', 'BjSA')	Neutral	BjSA
144628	EX_cinnm_e	GSMM_135	EX_pyovd_kt_e	GSMM_244	EX_4abut_e	('Neutral', 'BjSA')	Neutral	BjSA
144635	EX_cinnm_e	GSMM_269	EX_pyovd_kt_e	GSMM_244	EX_4abut_e	('Neutral', 'BjSA')	Neutral	BjSA
144636	EX_cinnm_e	GSMM_282	EX_pyovd_kt_e	GSMM_244	EX_4abut_e	('Neutral', 'BjSA')	Neutral	BjSA
144638	EX_cinnm_e	GSMM_344	EX_pyovd_kt_e	GSMM_244	EX_4abut_e	('Neutral', 'BjSA')	Neutral	BjSA
144639	EX_cinnm_e	GSMM_357	EX_pyovd_kt_e	GSMM_244	EX_4abut_e	('Neutral', 'BjSA')	Neutral	BjSA
144640	EX_cinnm_e	GSMM_036	EX_thym_e	GSMM_244	EX_4abut_e	('Neutral', 'BjSA')	Neutral	BjSA
144641	EX_cinnm_e	GSMM_037	EX_thym_e	GSMM_244	EX_4abut_e	('Neutral', 'BjSA')	Neutral	BjSA
144642	EX_cinnm_e	GSMM_063	EX_thym_e	GSMM_244	EX_4abut_e	('Neutral', 'BjSA')	Neutral	BjSA
144649	EX_cinnm_e	GSMM_269	EX_thym_e	GSMM_244	EX_4abut_e	('Neutral', 'BjSA')	Neutral	BjSA
144650	EX_cinnm_e	GSMM_344	EX_thym_e	GSMM_244	EX_4abut_e	('Neutral', 'BjSA')	Neutral	BjSA
144651	EX_cinnm_e	GSMM_357	EX_thym_e	GSMM_244	EX_4abut_e	('Neutral', 'BjSA')	Neutral	BjSA
144652	EX_cinnm_e	GSMM_036	EX_oxa_e	GSMM_244	EX_4abut_e	('Neutral', 'BjSA')	Neutral	BjSA
144653	EX_cinnm_e	GSMM_135	EX_oxa_e	GSMM_244	EX_4abut_e	('Neutral', 'BjSA')	Neutral	BjSA
144657	EX_cinnm_e	GSMM_282	EX_oxa_e	GSMM_244	EX_4abut_e	('Neutral', 'BjSA')	Neutral	BjSA
144658	EX_cinnm_e	GSMM_344	EX_oxa_e	GSMM_244	EX_4abut_e	('Neutral', 'BjSA')	Neutral	BjSA
144659	EX_cinnm_e	GSMM_357	EX_oxa_e	GSMM_244	EX_4abut_e	('Neutral', 'BjSA')	Neutral	BjSA
144660	EX_cinnm_e	GSMM_036	EX_ind3ac_e	GSMM_244	EX_4abut_e	('Neutral', 'BjSA')	Neutral	BjSA
144661	EX_cinnm_e	GSMM_037	EX_ind3ac_e	GSMM_244	EX_4abut_e	('Neutral', 'BjSA')	Neutral	BjSA
144662	EX_cinnm_e	GSMM_063	EX_ind3ac_e	GSMM_244	EX_4abut_e	('Neutral', 'BjSA')	Neutral	BjSA
144664	EX_cinnm_e	GSMM_135	EX_ind3ac_e	GSMM_244	EX_4abut_e	('Neutral', 'BjSA')	Neutral	BjSA
144669	EX_cinnm_e	GSMM_269	EX_ind3ac_e	GSMM_244	EX_4abut_e	('Neutral', 'BjSA')	Neutral	BjSA
144671	EX_cinnm_e	GSMM_344	EX_ind3ac_e	GSMM_244	EX_4abut_e	('Neutral', 'BjSA')	Neutral	BjSA
144672	EX_cinnm_e	GSMM_357	EX_ind3ac_e	GSMM_244	EX_4abut_e	('Neutral', 'BjSA')	Neutral	BjSA
144673	EX_cinnm_e	GSMM_036	EX_gthox_e	GSMM_244	EX_4abut_e	('Neutral', 'BjSA')	Neutral	BjSA
144674	EX_cinnm_e	GSMM_063	EX_gthox_e	GSMM_244	EX_4abut_e	('Neutral', 'BjSA')	Neutral	BjSA
144675	EX_cinnm_e	GSMM_135	EX_gthox_e	GSMM_244	EX_4abut_e	('Neutral', 'BjSA')	Neutral	BjSA
144678	EX_cinnm_e	GSMM_269	EX_gthox_e	GSMM_244	EX_4abut_e	('Neutral', 'BjSA')	Neutral	BjSA
144679	EX_cinnm_e	GSMM_344	EX_gthox_e	GSMM_244	EX_4abut_e	('Neutral', 'BjSA')	Neutral	BjSA
144680	EX_cinnm_e	GSMM_036	EX_indole_e	GSMM_244	EX_4abut_e	('Neutral', 'BjSA')	Neutral	BjSA
144681	EX_cinnm_e	GSMM_037	EX_indole_e	GSMM_244	EX_4abut_e	('Neutral', 'BjSA')	Neutral	BjSA
144682	EX_cinnm_e	GSMM_135	EX_indole_e	GSMM_244	EX_4abut_e	('Neutral', 'BjSA')	Neutral	BjSA
144688	EX_cinnm_e	GSMM_269	EX_indole_e	GSMM_244	EX_4abut_e	('Neutral', 'BjSA')	Neutral	BjSA
144689	EX_cinnm_e	GSMM_036	EX_urea_e	GSMM_244	EX_4abut_e	('Neutral', 'BjSA')	Neutral	BjSA
144690	EX_cinnm_e	GSMM_037	EX_urea_e	GSMM_244	EX_4abut_e	('Neutral', 'BjSA')	Neutral	BjSA
144692	EX_cinnm_e	GSMM_135	EX_urea_e	GSMM_244	EX_4abut_e	('Neutral', 'BjSA')	Neutral	BjSA
144696	EX_cinnm_e	GSMM_269	EX_urea_e	GSMM_244	EX_4abut_e	('Neutral', 'BjSA')	Neutral	BjSA
144697	EX_cinnm_e	GSMM_282	EX_urea_e	GSMM_244	EX_4abut_e	('Neutral', 'BjSA')	Neutral	BjSA
144699	EX_cinnm_e	GSMM_344	EX_urea_e	GSMM_244	EX_4abut_e	('Neutral', 'BjSA')	Neutral	BjSA
144700	EX_cinnm_e	GSMM_357	EX_urea_e	GSMM_244	EX_4abut_e	('Neutral', 'BjSA')	Neutral	BjSA
144701	EX_cinnm_e	GSMM_036	EX_etha_e	GSMM_244	EX_4abut_e	('Neutral', 'BjSA')	Neutral	BjSA
144702	EX_cinnm_e	GSMM_063	EX_etha_e	GSMM_244	EX_4abut_e	('Neutral', 'BjSA')	Neutral	BjSA
144704	EX_cinnm_e	GSMM_135	EX_etha_e	GSMM_244	EX_4abut_e	('Neutral', 'BjSA')	Neutral	BjSA
144707	EX_cinnm_e	GSMM_269	EX_etha_e	GSMM_244	EX_4abut_e	('Neutral', 'BjSA')	Neutral	BjSA
144708	EX_cinnm_e	GSMM_344	EX_etha_e	GSMM_244	EX_4abut_e	('Neutral', 'BjSA')	Neutral	BjSA
144709	EX_cinnm_e	GSMM_357	EX_etha_e	GSMM_244	EX_4abut_e	('Neutral', 'BjSA')	Neutral	BjSA
144710	EX_cinnm_e	GSMM_037	EX_ptrc_e	GSMM_244	EX_4abut_e	('Neutral', 'BjSA')	Neutral	BjSA
144716	EX_cinnm_e	GSMM_344	EX_ptrc_e	GSMM_244	EX_4abut_e	('Neutral', 'BjSA')	Neutral	BjSA
144717	EX_cinnm_e	GSMM_037	EX_meoh_e	GSMM_244	EX_4abut_e	('Neutral', 'BjSA')	Neutral	BjSA
144719	EX_cinnm_e	GSMM_135	EX_meoh_e	GSMM_244	EX_4abut_e	('Neutral', 'BjSA')	Neutral	BjSA
144724	EX_cinnm_e	GSMM_344	EX_meoh_e	GSMM_244	EX_4abut_e	('Neutral', 'BjSA')	Neutral	BjSA
144725	EX_cinnm_e	GSMM_357	EX_meoh_e	GSMM_244	EX_4abut_e	('Neutral', 'BjSA')	Neutral	BjSA
144726	EX_cinnm_e	GSMM_063	EX_gthrd_e	GSMM_244	EX_4abut_e	('Neutral', 'BjSA')	Neutral	BjSA
144727	EX_cinnm_e	GSMM_135	EX_gthrd_e	GSMM_244	EX_4abut_e	('Neutral', 'BjSA')	Neutral	BjSA
144731	EX_cinnm_e	GSMM_269	EX_gthrd_e	GSMM_244	EX_4abut_e	('Neutral', 'BjSA')	Neutral	BjSA
144732	EX_cinnm_e	GSMM_357	EX_gthrd_e	GSMM_244	EX_4abut_e	('Neutral', 'BjSA')	Neutral	BjSA
144733	EX_cinnm_e	GSMM_063	EX_succ_e	GSMM_244	EX_4abut_e	('Neutral', 'BjSA')	Neutral	BjSA
144736	EX_cinnm_e	GSMM_063	EX_cgly_e	GSMM_244	EX_4abut_e	('Neutral', 'BjSA')	Neutral	BjSA
144737	EX_cinnm_e	GSMM_135	EX_cgly_e	GSMM_244	EX_4abut_e	('Neutral', 'BjSA')	Neutral	BjSA
144741	EX_cinnm_e	GSMM_269	EX_cgly_e	GSMM_244	EX_4abut_e	('Neutral', 'BjSA')	Neutral	BjSA
144743	EX_cinnm_e	GSMM_344	EX_cgly_e	GSMM_244	EX_4abut_e	('Neutral', 'BjSA')	Neutral	BjSA
144744	EX_cinnm_e	GSMM_357	EX_cgly_e	GSMM_244	EX_4abut_e	('Neutral', 'BjSA')	Neutral	BjSA
144745	EX_cinnm_e	GSMM_063	EX_4hba_e	GSMM_244	EX_4abut_e	('Neutral', 'BjSA')	Neutral	BjSA
144746	EX_cinnm_e	GSMM_135	EX_4hba_e	GSMM_244	EX_4abut_e	('Neutral', 'BjSA')	Neutral	BjSA
144749	EX_cinnm_e	GSMM_269	EX_4hba_e	GSMM_244	EX_4abut_e	('Neutral', 'BjSA')	Neutral	BjSA
144750	EX_cinnm_e	GSMM_344	EX_4hba_e	GSMM_244	EX_4abut_e	('Neutral', 'BjSA')	Neutral	BjSA
144751	EX_cinnm_e	GSMM_357	EX_4hba_e	GSMM_244	EX_4abut_e	('Neutral', 'BjSA')	Neutral	BjSA
144752	EX_cinnm_e	GSMM_063	EX_ala__D_e	GSMM_244	EX_4abut_e	('Neutral', 'BjSA')	Neutral	BjSA
144756	EX_cinnm_e	GSMM_269	EX_ala__D_e	GSMM_244	EX_4abut_e	('Neutral', 'BjSA')	Neutral	BjSA
144758	EX_cinnm_e	GSMM_063	EX_glyb_e	GSMM_244	EX_4abut_e	('Neutral', 'BjSA')	Neutral	BjSA
144762	EX_cinnm_e	GSMM_344	EX_glyb_e	GSMM_244	EX_4abut_e	('Neutral', 'BjSA')	Neutral	BjSA
144763	EX_cinnm_e	GSMM_063	EX_glc__D_e	GSMM_244	EX_4abut_e	('Neutral', 'BjSA')	Neutral	BjSA
144764	EX_cinnm_e	GSMM_135	EX_glc__D_e	GSMM_244	EX_4abut_e	('Neutral', 'BjSA')	Neutral	BjSA
144769	EX_cinnm_e	GSMM_282	EX_glc__D_e	GSMM_244	EX_4abut_e	('Neutral', 'BjSA')	Neutral	BjSA
144771	EX_cinnm_e	GSMM_344	EX_glc__D_e	GSMM_244	EX_4abut_e	('Neutral', 'BjSA')	Neutral	BjSA
144772	EX_cinnm_e	GSMM_357	EX_glc__D_e	GSMM_244	EX_4abut_e	('Neutral', 'BjSA')	Neutral	BjSA
144773	EX_cinnm_e	GSMM_063	EX_chol_e	GSMM_244	EX_4abut_e	('Neutral', 'BjSA')	Neutral	BjSA
144778	EX_cinnm_e	GSMM_282	EX_chol_e	GSMM_244	EX_4abut_e	('Neutral', 'BjSA')	Neutral	BjSA
144779	EX_cinnm_e	GSMM_344	EX_chol_e	GSMM_244	EX_4abut_e	('Neutral', 'BjSA')	Neutral	BjSA
144780	EX_cinnm_e	GSMM_357	EX_chol_e	GSMM_244	EX_4abut_e	('Neutral', 'BjSA')	Neutral	BjSA
144781	EX_cinnm_e	GSMM_063	EX_thr__L_e	GSMM_244	EX_4abut_e	('Neutral', 'BjSA')	Neutral	BjSA
144782	EX_cinnm_e	GSMM_344	EX_thr__L_e	GSMM_244	EX_4abut_e	('Neutral', 'BjSA')	Neutral	BjSA
144783	EX_cinnm_e	GSMM_357	EX_thr__L_e	GSMM_244	EX_4abut_e	('Neutral', 'BjSA')	Neutral	BjSA
144784	EX_cinnm_e	GSMM_063	EX_cys__L_e	GSMM_244	EX_4abut_e	('Neutral', 'BjSA')	Neutral	BjSA
144786	EX_cinnm_e	GSMM_269	EX_cys__L_e	GSMM_244	EX_4abut_e	('Neutral', 'BjSA')	Neutral	BjSA
144788	EX_cinnm_e	GSMM_344	EX_cys__L_e	GSMM_244	EX_4abut_e	('Neutral', 'BjSA')	Neutral	BjSA
144789	EX_cinnm_e	GSMM_063	EX_glcn_e	GSMM_244	EX_4abut_e	('Neutral', 'BjSA')	Neutral	BjSA
144792	EX_cinnm_e	GSMM_282	EX_glcn_e	GSMM_244	EX_4abut_e	('Neutral', 'BjSA')	Neutral	BjSA
144796	EX_cinnm_e	GSMM_344	EX_cytd_e	GSMM_244	EX_4abut_e	('Neutral', 'BjSA')	Neutral	BjSA
144798	EX_cinnm_e	GSMM_269	EX_adn_e	GSMM_244	EX_4abut_e	('Neutral', 'BjSA')	Neutral	BjSA
144799	EX_cinnm_e	GSMM_282	EX_adn_e	GSMM_244	EX_4abut_e	('Neutral', 'BjSA')	Neutral	BjSA
144801	EX_cinnm_e	GSMM_344	EX_adn_e	GSMM_244	EX_4abut_e	('Neutral', 'BjSA')	Neutral	BjSA
144805	EX_cinnm_e	GSMM_282	EX_thymd_e	GSMM_244	EX_4abut_e	('Neutral', 'BjSA')	Neutral	BjSA
144809	EX_cinnm_e	GSMM_344	EX_gsn_e	GSMM_244	EX_4abut_e	('Neutral', 'BjSA')	Neutral	BjSA
144811	EX_cinnm_e	GSMM_135	EX_orn_e	GSMM_244	EX_4abut_e	('Neutral', 'BjSA')	Neutral	BjSA
144815	EX_cinnm_e	GSMM_269	EX_orn_e	GSMM_244	EX_4abut_e	('Neutral', 'BjSA')	Neutral	BjSA
144816	EX_cinnm_e	GSMM_344	EX_orn_e	GSMM_244	EX_4abut_e	('Neutral', 'BjSA')	Neutral	BjSA
144817	EX_cinnm_e	GSMM_357	EX_orn_e	GSMM_244	EX_4abut_e	('Neutral', 'BjSA')	Neutral	BjSA
144818	EX_cinnm_e	GSMM_135	EX_enter_e	GSMM_244	EX_4abut_e	('Neutral', 'BjSA')	Neutral	BjSA
144821	EX_cinnm_e	GSMM_135	EX_ac_e	GSMM_244	EX_4abut_e	('Neutral', 'BjSA')	Neutral	BjSA
144822	EX_cinnm_e	GSMM_135	EX_anhgm_e	GSMM_244	EX_4abut_e	('Neutral', 'BjSA')	Neutral	BjSA
144824	EX_cinnm_e	GSMM_269	EX_anhgm_e	GSMM_244	EX_4abut_e	('Neutral', 'BjSA')	Neutral	BjSA
144825	EX_cinnm_e	GSMM_357	EX_anhgm_e	GSMM_244	EX_4abut_e	('Neutral', 'BjSA')	Neutral	BjSA
144826	EX_cinnm_e	GSMM_135	EX_arg__L_e	GSMM_244	EX_4abut_e	('Neutral', 'BjSA')	Neutral	BjSA
144828	EX_cinnm_e	GSMM_269	EX_arg__L_e	GSMM_244	EX_4abut_e	('Neutral', 'BjSA')	Neutral	BjSA
144834	EX_cinnm_e	GSMM_344	EX_ser__L_e	GSMM_244	EX_4abut_e	('Neutral', 'BjSA')	Neutral	BjSA
144835	EX_cinnm_e	GSMM_357	EX_ser__L_e	GSMM_244	EX_4abut_e	('Neutral', 'BjSA')	Neutral	BjSA
144845	EX_cinnm_e	GSMM_282	EX_cellb_e	GSMM_244	EX_4abut_e	('Neutral', 'BjSA')	Neutral	BjSA
144847	EX_cinnm_e	GSMM_282	EX_lcts_e	GSMM_244	EX_4abut_e	('Neutral', 'BjSA')	Neutral	BjSA
144848	EX_cinnm_e	GSMM_269	EX_leu__L_e	GSMM_244	EX_4abut_e	('Neutral', 'BjSA')	Neutral	BjSA
144849	EX_cinnm_e	GSMM_282	EX_ile__L_e	GSMM_244	EX_4abut_e	('Neutral', 'BjSA')	Neutral	BjSA
144851	EX_cinnm_e	GSMM_036	EX_acald_e	GSMM_261	EX_4abut_e	('Neutral', 'NTC')	Neutral	NTC
144852	EX_cinnm_e	GSMM_037	EX_acald_e	GSMM_261	EX_4abut_e	('Neutral', 'NTC')	Neutral	NTC
144853	EX_cinnm_e	GSMM_063	EX_acald_e	GSMM_261	EX_4abut_e	('Neutral', 'NTC')	Neutral	NTC
144855	EX_cinnm_e	GSMM_135	EX_acald_e	GSMM_261	EX_4abut_e	('Neutral', 'NTC')	Neutral	NTC
144862	EX_cinnm_e	GSMM_269	EX_acald_e	GSMM_261	EX_4abut_e	('Neutral', 'NTC')	Neutral	NTC
144863	EX_cinnm_e	GSMM_282	EX_acald_e	GSMM_261	EX_4abut_e	('Neutral', 'NTC')	Neutral	NTC
144865	EX_cinnm_e	GSMM_357	EX_acald_e	GSMM_261	EX_4abut_e	('Neutral', 'NTC')	Neutral	NTC
144866	EX_cinnm_e	GSMM_036	EX_5dglcn_e	GSMM_261	EX_4abut_e	('Neutral', 'NTC')	Neutral	NTC
144867	EX_cinnm_e	GSMM_135	EX_5dglcn_e	GSMM_261	EX_4abut_e	('Neutral', 'NTC')	Neutral	NTC
144870	EX_cinnm_e	GSMM_282	EX_5dglcn_e	GSMM_261	EX_4abut_e	('Neutral', 'NTC')	Neutral	NTC
144871	EX_cinnm_e	GSMM_344	EX_5dglcn_e	GSMM_261	EX_4abut_e	('Neutral', 'NTC')	Neutral	NTC
144872	EX_cinnm_e	GSMM_036	EX_5drib_e	GSMM_261	EX_4abut_e	('Neutral', 'NTC')	Neutral	NTC
144873	EX_cinnm_e	GSMM_037	EX_5drib_e	GSMM_261	EX_4abut_e	('Neutral', 'NTC')	Neutral	NTC
144874	EX_cinnm_e	GSMM_063	EX_5drib_e	GSMM_261	EX_4abut_e	('Neutral', 'NTC')	Neutral	NTC
144876	EX_cinnm_e	GSMM_135	EX_5drib_e	GSMM_261	EX_4abut_e	('Neutral', 'NTC')	Neutral	NTC
144883	EX_cinnm_e	GSMM_269	EX_5drib_e	GSMM_261	EX_4abut_e	('Neutral', 'NTC')	Neutral	NTC
144884	EX_cinnm_e	GSMM_282	EX_5drib_e	GSMM_261	EX_4abut_e	('Neutral', 'NTC')	Neutral	NTC
144886	EX_cinnm_e	GSMM_344	EX_5drib_e	GSMM_261	EX_4abut_e	('Neutral', 'NTC')	Neutral	NTC
144887	EX_cinnm_e	GSMM_357	EX_5drib_e	GSMM_261	EX_4abut_e	('Neutral', 'NTC')	Neutral	NTC
144888	EX_cinnm_e	GSMM_036	EX_for_e	GSMM_261	EX_4abut_e	('Neutral', 'NTC')	Neutral	NTC
144891	EX_cinnm_e	GSMM_282	EX_for_e	GSMM_261	EX_4abut_e	('Neutral', 'NTC')	Neutral	NTC
144892	EX_cinnm_e	GSMM_344	EX_for_e	GSMM_261	EX_4abut_e	('Neutral', 'NTC')	Neutral	NTC
144893	EX_cinnm_e	GSMM_357	EX_for_e	GSMM_261	EX_4abut_e	('Neutral', 'NTC')	Neutral	NTC
144894	EX_cinnm_e	GSMM_036	EX_glyald_e	GSMM_261	EX_4abut_e	('Neutral', 'NTC')	Neutral	NTC
144895	EX_cinnm_e	GSMM_037	EX_glyald_e	GSMM_261	EX_4abut_e	('Neutral', 'NTC')	Neutral	NTC
144897	EX_cinnm_e	GSMM_135	EX_glyald_e	GSMM_261	EX_4abut_e	('Neutral', 'NTC')	Neutral	NTC
144901	EX_cinnm_e	GSMM_269	EX_glyald_e	GSMM_261	EX_4abut_e	('Neutral', 'NTC')	Neutral	NTC
144902	EX_cinnm_e	GSMM_282	EX_glyald_e	GSMM_261	EX_4abut_e	('Neutral', 'NTC')	Neutral	NTC
144903	EX_cinnm_e	GSMM_036	EX_etoh_e	GSMM_261	EX_4abut_e	('Neutral', 'NTC')	Neutral	NTC
144904	EX_cinnm_e	GSMM_037	EX_etoh_e	GSMM_261	EX_4abut_e	('Neutral', 'NTC')	Neutral	NTC
144906	EX_cinnm_e	GSMM_135	EX_etoh_e	GSMM_261	EX_4abut_e	('Neutral', 'NTC')	Neutral	NTC
144911	EX_cinnm_e	GSMM_269	EX_etoh_e	GSMM_261	EX_4abut_e	('Neutral', 'NTC')	Neutral	NTC
144912	EX_cinnm_e	GSMM_282	EX_etoh_e	GSMM_261	EX_4abut_e	('Neutral', 'NTC')	Neutral	NTC
144913	EX_cinnm_e	GSMM_344	EX_etoh_e	GSMM_261	EX_4abut_e	('Neutral', 'NTC')	Neutral	NTC
144914	EX_cinnm_e	GSMM_357	EX_etoh_e	GSMM_261	EX_4abut_e	('Neutral', 'NTC')	Neutral	NTC
144915	EX_cinnm_e	GSMM_036	EX_fald_e	GSMM_261	EX_4abut_e	('Neutral', 'NTC')	Neutral	NTC
144916	EX_cinnm_e	GSMM_037	EX_fald_e	GSMM_261	EX_4abut_e	('Neutral', 'NTC')	Neutral	NTC
144917	EX_cinnm_e	GSMM_063	EX_fald_e	GSMM_261	EX_4abut_e	('Neutral', 'NTC')	Neutral	NTC
144919	EX_cinnm_e	GSMM_135	EX_fald_e	GSMM_261	EX_4abut_e	('Neutral', 'NTC')	Neutral	NTC
144925	EX_cinnm_e	GSMM_269	EX_fald_e	GSMM_261	EX_4abut_e	('Neutral', 'NTC')	Neutral	NTC
144927	EX_cinnm_e	GSMM_344	EX_fald_e	GSMM_261	EX_4abut_e	('Neutral', 'NTC')	Neutral	NTC
144928	EX_cinnm_e	GSMM_357	EX_fald_e	GSMM_261	EX_4abut_e	('Neutral', 'NTC')	Neutral	NTC
144929	EX_cinnm_e	GSMM_036	EX_4hbz_e	GSMM_261	EX_4abut_e	('Neutral', 'NTC')	Neutral	NTC
144930	EX_cinnm_e	GSMM_037	EX_4hbz_e	GSMM_261	EX_4abut_e	('Neutral', 'NTC')	Neutral	NTC
144932	EX_cinnm_e	GSMM_135	EX_4hbz_e	GSMM_261	EX_4abut_e	('Neutral', 'NTC')	Neutral	NTC
144936	EX_cinnm_e	GSMM_269	EX_4hbz_e	GSMM_261	EX_4abut_e	('Neutral', 'NTC')	Neutral	NTC
144937	EX_cinnm_e	GSMM_036	EX_spmd_e	GSMM_261	EX_4abut_e	('Neutral', 'NTC')	Neutral	NTC
144938	EX_cinnm_e	GSMM_037	EX_spmd_e	GSMM_261	EX_4abut_e	('Neutral', 'NTC')	Neutral	NTC
144939	EX_cinnm_e	GSMM_063	EX_spmd_e	GSMM_261	EX_4abut_e	('Neutral', 'NTC')	Neutral	NTC
144940	EX_cinnm_e	GSMM_135	EX_spmd_e	GSMM_261	EX_4abut_e	('Neutral', 'NTC')	Neutral	NTC
144946	EX_cinnm_e	GSMM_282	EX_spmd_e	GSMM_261	EX_4abut_e	('Neutral', 'NTC')	Neutral	NTC
144948	EX_cinnm_e	GSMM_344	EX_spmd_e	GSMM_261	EX_4abut_e	('Neutral', 'NTC')	Neutral	NTC
144949	EX_cinnm_e	GSMM_036	EX_actn__R_e	GSMM_261	EX_4abut_e	('Neutral', 'NTC')	Neutral	NTC
144950	EX_cinnm_e	GSMM_037	EX_actn__R_e	GSMM_261	EX_4abut_e	('Neutral', 'NTC')	Neutral	NTC
144951	EX_cinnm_e	GSMM_063	EX_actn__R_e	GSMM_261	EX_4abut_e	('Neutral', 'NTC')	Neutral	NTC
144954	EX_cinnm_e	GSMM_282	EX_actn__R_e	GSMM_261	EX_4abut_e	('Neutral', 'NTC')	Neutral	NTC
144955	EX_cinnm_e	GSMM_344	EX_actn__R_e	GSMM_261	EX_4abut_e	('Neutral', 'NTC')	Neutral	NTC
144956	EX_cinnm_e	GSMM_036	EX_glu__L_e	GSMM_261	EX_4abut_e	('Neutral', 'NTC')	Neutral	NTC
144957	EX_cinnm_e	GSMM_063	EX_glu__L_e	GSMM_261	EX_4abut_e	('Neutral', 'NTC')	Neutral	NTC
144958	EX_cinnm_e	GSMM_135	EX_glu__L_e	GSMM_261	EX_4abut_e	('Neutral', 'NTC')	Neutral	NTC
144962	EX_cinnm_e	GSMM_357	EX_glu__L_e	GSMM_261	EX_4abut_e	('Neutral', 'NTC')	Neutral	NTC
144963	EX_cinnm_e	GSMM_036	EX_glyc_e	GSMM_261	EX_4abut_e	('Neutral', 'NTC')	Neutral	NTC
144964	EX_cinnm_e	GSMM_037	EX_glyc_e	GSMM_261	EX_4abut_e	('Neutral', 'NTC')	Neutral	NTC
144965	EX_cinnm_e	GSMM_063	EX_glyc_e	GSMM_261	EX_4abut_e	('Neutral', 'NTC')	Neutral	NTC
144967	EX_cinnm_e	GSMM_135	EX_glyc_e	GSMM_261	EX_4abut_e	('Neutral', 'NTC')	Neutral	NTC
144973	EX_cinnm_e	GSMM_269	EX_glyc_e	GSMM_261	EX_4abut_e	('Neutral', 'NTC')	Neutral	NTC
144974	EX_cinnm_e	GSMM_282	EX_glyc_e	GSMM_261	EX_4abut_e	('Neutral', 'NTC')	Neutral	NTC
144976	EX_cinnm_e	GSMM_344	EX_glyc_e	GSMM_261	EX_4abut_e	('Neutral', 'NTC')	Neutral	NTC
144977	EX_cinnm_e	GSMM_357	EX_glyc_e	GSMM_261	EX_4abut_e	('Neutral', 'NTC')	Neutral	NTC
144978	EX_cinnm_e	GSMM_036	EX_fe3pyovd_kt_e	GSMM_261	EX_4abut_e	('Neutral', 'NTC')	Neutral	NTC
144979	EX_cinnm_e	GSMM_037	EX_fe3pyovd_kt_e	GSMM_261	EX_4abut_e	('Neutral', 'NTC')	Neutral	NTC
144980	EX_cinnm_e	GSMM_063	EX_fe3pyovd_kt_e	GSMM_261	EX_4abut_e	('Neutral', 'NTC')	Neutral	NTC
144982	EX_cinnm_e	GSMM_135	EX_fe3pyovd_kt_e	GSMM_261	EX_4abut_e	('Neutral', 'NTC')	Neutral	NTC
144989	EX_cinnm_e	GSMM_269	EX_fe3pyovd_kt_e	GSMM_261	EX_4abut_e	('Neutral', 'NTC')	Neutral	NTC
144990	EX_cinnm_e	GSMM_282	EX_fe3pyovd_kt_e	GSMM_261	EX_4abut_e	('Neutral', 'NTC')	Neutral	NTC
144992	EX_cinnm_e	GSMM_344	EX_fe3pyovd_kt_e	GSMM_261	EX_4abut_e	('Neutral', 'NTC')	Neutral	NTC
144993	EX_cinnm_e	GSMM_357	EX_fe3pyovd_kt_e	GSMM_261	EX_4abut_e	('Neutral', 'NTC')	Neutral	NTC
144994	EX_cinnm_e	GSMM_036	EX_gal_e	GSMM_261	EX_4abut_e	('Neutral', 'NTC')	Neutral	NTC
144995	EX_cinnm_e	GSMM_037	EX_gal_e	GSMM_261	EX_4abut_e	('Neutral', 'NTC')	Neutral	NTC
144996	EX_cinnm_e	GSMM_063	EX_gal_e	GSMM_261	EX_4abut_e	('Neutral', 'NTC')	Neutral	NTC
144997	EX_cinnm_e	GSMM_135	EX_gal_e	GSMM_261	EX_4abut_e	('Neutral', 'NTC')	Neutral	NTC
145001	EX_cinnm_e	GSMM_282	EX_gal_e	GSMM_261	EX_4abut_e	('Neutral', 'NTC')	Neutral	NTC
145002	EX_cinnm_e	GSMM_344	EX_gal_e	GSMM_261	EX_4abut_e	('Neutral', 'NTC')	Neutral	NTC
145003	EX_cinnm_e	GSMM_357	EX_gal_e	GSMM_261	EX_4abut_e	('Neutral', 'NTC')	Neutral	NTC
145004	EX_cinnm_e	GSMM_036	EX_gua_e	GSMM_261	EX_4abut_e	('Neutral', 'NTC')	Neutral	NTC
145005	EX_cinnm_e	GSMM_037	EX_gua_e	GSMM_261	EX_4abut_e	('Neutral', 'NTC')	Neutral	NTC
145009	EX_cinnm_e	GSMM_269	EX_gua_e	GSMM_261	EX_4abut_e	('Neutral', 'NTC')	Neutral	NTC
145010	EX_cinnm_e	GSMM_282	EX_gua_e	GSMM_261	EX_4abut_e	('Neutral', 'NTC')	Neutral	NTC
145011	EX_cinnm_e	GSMM_357	EX_gua_e	GSMM_261	EX_4abut_e	('Neutral', 'NTC')	Neutral	NTC
145012	EX_cinnm_e	GSMM_036	EX_pyovd_kt_e	GSMM_261	EX_4abut_e	('Neutral', 'NTC')	Neutral	NTC
145013	EX_cinnm_e	GSMM_037	EX_pyovd_kt_e	GSMM_261	EX_4abut_e	('Neutral', 'NTC')	Neutral	NTC
145014	EX_cinnm_e	GSMM_063	EX_pyovd_kt_e	GSMM_261	EX_4abut_e	('Neutral', 'NTC')	Neutral	NTC
145016	EX_cinnm_e	GSMM_135	EX_pyovd_kt_e	GSMM_261	EX_4abut_e	('Neutral', 'NTC')	Neutral	NTC
145023	EX_cinnm_e	GSMM_269	EX_pyovd_kt_e	GSMM_261	EX_4abut_e	('Neutral', 'NTC')	Neutral	NTC
145024	EX_cinnm_e	GSMM_282	EX_pyovd_kt_e	GSMM_261	EX_4abut_e	('Neutral', 'NTC')	Neutral	NTC
145026	EX_cinnm_e	GSMM_344	EX_pyovd_kt_e	GSMM_261	EX_4abut_e	('Neutral', 'NTC')	Neutral	NTC
145027	EX_cinnm_e	GSMM_357	EX_pyovd_kt_e	GSMM_261	EX_4abut_e	('Neutral', 'NTC')	Neutral	NTC
145028	EX_cinnm_e	GSMM_036	EX_lac__L_e	GSMM_261	EX_4abut_e	('Neutral', 'NTC')	Neutral	NTC
145029	EX_cinnm_e	GSMM_135	EX_lac__L_e	GSMM_261	EX_4abut_e	('Neutral', 'NTC')	Neutral	NTC
145032	EX_cinnm_e	GSMM_344	EX_lac__L_e	GSMM_261	EX_4abut_e	('Neutral', 'NTC')	Neutral	NTC
145033	EX_cinnm_e	GSMM_036	EX_oxa_e	GSMM_261	EX_4abut_e	('Neutral', 'NTC')	Neutral	NTC
145034	EX_cinnm_e	GSMM_135	EX_oxa_e	GSMM_261	EX_4abut_e	('Neutral', 'NTC')	Neutral	NTC
145038	EX_cinnm_e	GSMM_282	EX_oxa_e	GSMM_261	EX_4abut_e	('Neutral', 'NTC')	Neutral	NTC
145039	EX_cinnm_e	GSMM_344	EX_oxa_e	GSMM_261	EX_4abut_e	('Neutral', 'NTC')	Neutral	NTC
145040	EX_cinnm_e	GSMM_357	EX_oxa_e	GSMM_261	EX_4abut_e	('Neutral', 'NTC')	Neutral	NTC
145041	EX_cinnm_e	GSMM_036	EX_nac_e	GSMM_261	EX_4abut_e	('Neutral', 'NTC')	Neutral	NTC
145043	EX_cinnm_e	GSMM_357	EX_nac_e	GSMM_261	EX_4abut_e	('Neutral', 'NTC')	Neutral	NTC
145044	EX_cinnm_e	GSMM_036	EX_ind3ac_e	GSMM_261	EX_4abut_e	('Neutral', 'NTC')	Neutral	NTC
145045	EX_cinnm_e	GSMM_037	EX_ind3ac_e	GSMM_261	EX_4abut_e	('Neutral', 'NTC')	Neutral	NTC
145046	EX_cinnm_e	GSMM_063	EX_ind3ac_e	GSMM_261	EX_4abut_e	('Neutral', 'NTC')	Neutral	NTC
145048	EX_cinnm_e	GSMM_135	EX_ind3ac_e	GSMM_261	EX_4abut_e	('Neutral', 'NTC')	Neutral	NTC
145053	EX_cinnm_e	GSMM_269	EX_ind3ac_e	GSMM_261	EX_4abut_e	('Neutral', 'NTC')	Neutral	NTC
145055	EX_cinnm_e	GSMM_344	EX_ind3ac_e	GSMM_261	EX_4abut_e	('Neutral', 'NTC')	Neutral	NTC
145056	EX_cinnm_e	GSMM_357	EX_ind3ac_e	GSMM_261	EX_4abut_e	('Neutral', 'NTC')	Neutral	NTC
145057	EX_cinnm_e	GSMM_036	EX_indole_e	GSMM_261	EX_4abut_e	('Neutral', 'NTC')	Neutral	NTC
145058	EX_cinnm_e	GSMM_037	EX_indole_e	GSMM_261	EX_4abut_e	('Neutral', 'NTC')	Neutral	NTC
145059	EX_cinnm_e	GSMM_135	EX_indole_e	GSMM_261	EX_4abut_e	('Neutral', 'NTC')	Neutral	NTC
145065	EX_cinnm_e	GSMM_269	EX_indole_e	GSMM_261	EX_4abut_e	('Neutral', 'NTC')	Neutral	NTC
145066	EX_cinnm_e	GSMM_036	EX_urea_e	GSMM_261	EX_4abut_e	('Neutral', 'NTC')	Neutral	NTC
145067	EX_cinnm_e	GSMM_037	EX_urea_e	GSMM_261	EX_4abut_e	('Neutral', 'NTC')	Neutral	NTC
145069	EX_cinnm_e	GSMM_135	EX_urea_e	GSMM_261	EX_4abut_e	('Neutral', 'NTC')	Neutral	NTC
145073	EX_cinnm_e	GSMM_269	EX_urea_e	GSMM_261	EX_4abut_e	('Neutral', 'NTC')	Neutral	NTC
145074	EX_cinnm_e	GSMM_282	EX_urea_e	GSMM_261	EX_4abut_e	('Neutral', 'NTC')	Neutral	NTC
145076	EX_cinnm_e	GSMM_344	EX_urea_e	GSMM_261	EX_4abut_e	('Neutral', 'NTC')	Neutral	NTC
145077	EX_cinnm_e	GSMM_357	EX_urea_e	GSMM_261	EX_4abut_e	('Neutral', 'NTC')	Neutral	NTC
145078	EX_cinnm_e	GSMM_036	EX_udcpp_e	GSMM_261	EX_4abut_e	('Neutral', 'NTC')	Neutral	NTC
145079	EX_cinnm_e	GSMM_037	EX_5mdru1p_e	GSMM_261	EX_4abut_e	('Neutral', 'NTC')	Neutral	NTC
145080	EX_cinnm_e	GSMM_135	EX_5mdru1p_e	GSMM_261	EX_4abut_e	('Neutral', 'NTC')	Neutral	NTC
145084	EX_cinnm_e	GSMM_037	EX_ptrc_e	GSMM_261	EX_4abut_e	('Neutral', 'NTC')	Neutral	NTC
145090	EX_cinnm_e	GSMM_344	EX_ptrc_e	GSMM_261	EX_4abut_e	('Neutral', 'NTC')	Neutral	NTC
145091	EX_cinnm_e	GSMM_037	EX_pea_e	GSMM_261	EX_4abut_e	('Neutral', 'NTC')	Neutral	NTC
145092	EX_cinnm_e	GSMM_135	EX_pea_e	GSMM_261	EX_4abut_e	('Neutral', 'NTC')	Neutral	NTC
145095	EX_cinnm_e	GSMM_282	EX_pea_e	GSMM_261	EX_4abut_e	('Neutral', 'NTC')	Neutral	NTC
145096	EX_cinnm_e	GSMM_037	EX_meoh_e	GSMM_261	EX_4abut_e	('Neutral', 'NTC')	Neutral	NTC
145098	EX_cinnm_e	GSMM_135	EX_meoh_e	GSMM_261	EX_4abut_e	('Neutral', 'NTC')	Neutral	NTC
145103	EX_cinnm_e	GSMM_344	EX_meoh_e	GSMM_261	EX_4abut_e	('Neutral', 'NTC')	Neutral	NTC
145104	EX_cinnm_e	GSMM_357	EX_meoh_e	GSMM_261	EX_4abut_e	('Neutral', 'NTC')	Neutral	NTC
145105	EX_cinnm_e	GSMM_037	EX_hom__L_e	GSMM_261	EX_4abut_e	('Neutral', 'NTC')	Neutral	NTC
145106	EX_cinnm_e	GSMM_063	EX_hom__L_e	GSMM_261	EX_4abut_e	('Neutral', 'NTC')	Neutral	NTC
145107	EX_cinnm_e	GSMM_282	EX_hom__L_e	GSMM_261	EX_4abut_e	('Neutral', 'NTC')	Neutral	NTC
145108	EX_cinnm_e	GSMM_357	EX_hom__L_e	GSMM_261	EX_4abut_e	('Neutral', 'NTC')	Neutral	NTC
145109	EX_cinnm_e	GSMM_063	EX_gthrd_e	GSMM_261	EX_4abut_e	('Neutral', 'NTC')	Neutral	NTC
145110	EX_cinnm_e	GSMM_135	EX_gthrd_e	GSMM_261	EX_4abut_e	('Neutral', 'NTC')	Neutral	NTC
145114	EX_cinnm_e	GSMM_269	EX_gthrd_e	GSMM_261	EX_4abut_e	('Neutral', 'NTC')	Neutral	NTC
145115	EX_cinnm_e	GSMM_357	EX_gthrd_e	GSMM_261	EX_4abut_e	('Neutral', 'NTC')	Neutral	NTC
145116	EX_cinnm_e	GSMM_063	EX_succ_e	GSMM_261	EX_4abut_e	('Neutral', 'NTC')	Neutral	NTC
145119	EX_cinnm_e	GSMM_063	EX_coa_e	GSMM_261	EX_4abut_e	('Neutral', 'NTC')	Neutral	NTC
145120	EX_cinnm_e	GSMM_063	EX_cgly_e	GSMM_261	EX_4abut_e	('Neutral', 'NTC')	Neutral	NTC
145121	EX_cinnm_e	GSMM_135	EX_cgly_e	GSMM_261	EX_4abut_e	('Neutral', 'NTC')	Neutral	NTC
145125	EX_cinnm_e	GSMM_269	EX_cgly_e	GSMM_261	EX_4abut_e	('Neutral', 'NTC')	Neutral	NTC
145127	EX_cinnm_e	GSMM_344	EX_cgly_e	GSMM_261	EX_4abut_e	('Neutral', 'NTC')	Neutral	NTC
145128	EX_cinnm_e	GSMM_357	EX_cgly_e	GSMM_261	EX_4abut_e	('Neutral', 'NTC')	Neutral	NTC
145129	EX_cinnm_e	GSMM_063	EX_ala__D_e	GSMM_261	EX_4abut_e	('Neutral', 'NTC')	Neutral	NTC
145133	EX_cinnm_e	GSMM_269	EX_ala__D_e	GSMM_261	EX_4abut_e	('Neutral', 'NTC')	Neutral	NTC
145135	EX_cinnm_e	GSMM_063	EX_glyb_e	GSMM_261	EX_4abut_e	('Neutral', 'NTC')	Neutral	NTC
145139	EX_cinnm_e	GSMM_344	EX_glyb_e	GSMM_261	EX_4abut_e	('Neutral', 'NTC')	Neutral	NTC
145140	EX_cinnm_e	GSMM_063	EX_glc__D_e	GSMM_261	EX_4abut_e	('Neutral', 'NTC')	Neutral	NTC
145141	EX_cinnm_e	GSMM_135	EX_glc__D_e	GSMM_261	EX_4abut_e	('Neutral', 'NTC')	Neutral	NTC
145146	EX_cinnm_e	GSMM_282	EX_glc__D_e	GSMM_261	EX_4abut_e	('Neutral', 'NTC')	Neutral	NTC
145148	EX_cinnm_e	GSMM_344	EX_glc__D_e	GSMM_261	EX_4abut_e	('Neutral', 'NTC')	Neutral	NTC
145149	EX_cinnm_e	GSMM_357	EX_glc__D_e	GSMM_261	EX_4abut_e	('Neutral', 'NTC')	Neutral	NTC
145150	EX_cinnm_e	GSMM_063	EX_chol_e	GSMM_261	EX_4abut_e	('Neutral', 'NTC')	Neutral	NTC
145155	EX_cinnm_e	GSMM_282	EX_chol_e	GSMM_261	EX_4abut_e	('Neutral', 'NTC')	Neutral	NTC
145156	EX_cinnm_e	GSMM_344	EX_chol_e	GSMM_261	EX_4abut_e	('Neutral', 'NTC')	Neutral	NTC
145157	EX_cinnm_e	GSMM_357	EX_chol_e	GSMM_261	EX_4abut_e	('Neutral', 'NTC')	Neutral	NTC
145158	EX_cinnm_e	GSMM_063	EX_pheme_e	GSMM_261	EX_4abut_e	('Neutral', 'NTC')	Neutral	NTC
145160	EX_cinnm_e	GSMM_135	EX_pheme_e	GSMM_261	EX_4abut_e	('Neutral', 'NTC')	Neutral	NTC
145164	EX_cinnm_e	GSMM_269	EX_pheme_e	GSMM_261	EX_4abut_e	('Neutral', 'NTC')	Neutral	NTC
145165	EX_cinnm_e	GSMM_282	EX_pheme_e	GSMM_261	EX_4abut_e	('Neutral', 'NTC')	Neutral	NTC
145166	EX_cinnm_e	GSMM_344	EX_pheme_e	GSMM_261	EX_4abut_e	('Neutral', 'NTC')	Neutral	NTC
145167	EX_cinnm_e	GSMM_357	EX_pheme_e	GSMM_261	EX_4abut_e	('Neutral', 'NTC')	Neutral	NTC
145171	EX_cinnm_e	GSMM_344	EX_cytd_e	GSMM_261	EX_4abut_e	('Neutral', 'NTC')	Neutral	NTC
145175	EX_cinnm_e	GSMM_135	EX_cell4_e	GSMM_261	EX_4abut_e	('Neutral', 'NTC')	Neutral	NTC
145177	EX_cinnm_e	GSMM_269	EX_cell4_e	GSMM_261	EX_4abut_e	('Neutral', 'NTC')	Neutral	NTC
145180	EX_cinnm_e	GSMM_282	EX_thymd_e	GSMM_261	EX_4abut_e	('Neutral', 'NTC')	Neutral	NTC
145182	EX_cinnm_e	GSMM_135	EX_orn_e	GSMM_261	EX_4abut_e	('Neutral', 'NTC')	Neutral	NTC
145186	EX_cinnm_e	GSMM_269	EX_orn_e	GSMM_261	EX_4abut_e	('Neutral', 'NTC')	Neutral	NTC
145187	EX_cinnm_e	GSMM_344	EX_orn_e	GSMM_261	EX_4abut_e	('Neutral', 'NTC')	Neutral	NTC
145188	EX_cinnm_e	GSMM_357	EX_orn_e	GSMM_261	EX_4abut_e	('Neutral', 'NTC')	Neutral	NTC
145189	EX_cinnm_e	GSMM_135	EX_enter_e	GSMM_261	EX_4abut_e	('Neutral', 'NTC')	Neutral	NTC
145192	EX_cinnm_e	GSMM_135	EX_ac_e	GSMM_261	EX_4abut_e	('Neutral', 'NTC')	Neutral	NTC
145193	EX_cinnm_e	GSMM_135	EX_anhgm_e	GSMM_261	EX_4abut_e	('Neutral', 'NTC')	Neutral	NTC
145195	EX_cinnm_e	GSMM_269	EX_anhgm_e	GSMM_261	EX_4abut_e	('Neutral', 'NTC')	Neutral	NTC
145196	EX_cinnm_e	GSMM_357	EX_anhgm_e	GSMM_261	EX_4abut_e	('Neutral', 'NTC')	Neutral	NTC
145197	EX_cinnm_e	GSMM_135	EX_arg__L_e	GSMM_261	EX_4abut_e	('Neutral', 'NTC')	Neutral	NTC
145199	EX_cinnm_e	GSMM_269	EX_arg__L_e	GSMM_261	EX_4abut_e	('Neutral', 'NTC')	Neutral	NTC
145208	EX_cinnm_e	GSMM_344	EX_ser__L_e	GSMM_261	EX_4abut_e	('Neutral', 'NTC')	Neutral	NTC
145209	EX_cinnm_e	GSMM_357	EX_ser__L_e	GSMM_261	EX_4abut_e	('Neutral', 'NTC')	Neutral	NTC
145214	EX_cinnm_e	GSMM_282	EX_lcts_e	GSMM_261	EX_4abut_e	('Neutral', 'NTC')	Neutral	NTC
145216	EX_cinnm_e	GSMM_269	EX_leu__L_e	GSMM_261	EX_4abut_e	('Neutral', 'NTC')	Neutral	NTC
145218	EX_cinnm_e	GSMM_036	EX_acald_e	GSMM_277	EX_4abut_e	('Neutral', 'Neutral')	Neutral	Neutral
145219	EX_cinnm_e	GSMM_037	EX_acald_e	GSMM_277	EX_4abut_e	('Neutral', 'Neutral')	Neutral	Neutral
145220	EX_cinnm_e	GSMM_063	EX_acald_e	GSMM_277	EX_4abut_e	('Neutral', 'Neutral')	Neutral	Neutral
145222	EX_cinnm_e	GSMM_135	EX_acald_e	GSMM_277	EX_4abut_e	('Neutral', 'Neutral')	Neutral	Neutral
145229	EX_cinnm_e	GSMM_269	EX_acald_e	GSMM_277	EX_4abut_e	('Neutral', 'Neutral')	Neutral	Neutral
145230	EX_cinnm_e	GSMM_282	EX_acald_e	GSMM_277	EX_4abut_e	('Neutral', 'Neutral')	Neutral	Neutral
145232	EX_cinnm_e	GSMM_357	EX_acald_e	GSMM_277	EX_4abut_e	('Neutral', 'Neutral')	Neutral	Neutral
145233	EX_cinnm_e	GSMM_036	EX_5drib_e	GSMM_277	EX_4abut_e	('Neutral', 'Neutral')	Neutral	Neutral
145234	EX_cinnm_e	GSMM_037	EX_5drib_e	GSMM_277	EX_4abut_e	('Neutral', 'Neutral')	Neutral	Neutral
145235	EX_cinnm_e	GSMM_063	EX_5drib_e	GSMM_277	EX_4abut_e	('Neutral', 'Neutral')	Neutral	Neutral
145237	EX_cinnm_e	GSMM_135	EX_5drib_e	GSMM_277	EX_4abut_e	('Neutral', 'Neutral')	Neutral	Neutral
145244	EX_cinnm_e	GSMM_269	EX_5drib_e	GSMM_277	EX_4abut_e	('Neutral', 'Neutral')	Neutral	Neutral
145245	EX_cinnm_e	GSMM_282	EX_5drib_e	GSMM_277	EX_4abut_e	('Neutral', 'Neutral')	Neutral	Neutral
145247	EX_cinnm_e	GSMM_344	EX_5drib_e	GSMM_277	EX_4abut_e	('Neutral', 'Neutral')	Neutral	Neutral
145248	EX_cinnm_e	GSMM_357	EX_5drib_e	GSMM_277	EX_4abut_e	('Neutral', 'Neutral')	Neutral	Neutral
145249	EX_cinnm_e	GSMM_036	EX_for_e	GSMM_277	EX_4abut_e	('Neutral', 'Neutral')	Neutral	Neutral
145252	EX_cinnm_e	GSMM_282	EX_for_e	GSMM_277	EX_4abut_e	('Neutral', 'Neutral')	Neutral	Neutral
145253	EX_cinnm_e	GSMM_344	EX_for_e	GSMM_277	EX_4abut_e	('Neutral', 'Neutral')	Neutral	Neutral
145254	EX_cinnm_e	GSMM_357	EX_for_e	GSMM_277	EX_4abut_e	('Neutral', 'Neutral')	Neutral	Neutral
145255	EX_cinnm_e	GSMM_036	EX_glyald_e	GSMM_277	EX_4abut_e	('Neutral', 'Neutral')	Neutral	Neutral
145256	EX_cinnm_e	GSMM_037	EX_glyald_e	GSMM_277	EX_4abut_e	('Neutral', 'Neutral')	Neutral	Neutral
145258	EX_cinnm_e	GSMM_135	EX_glyald_e	GSMM_277	EX_4abut_e	('Neutral', 'Neutral')	Neutral	Neutral
145262	EX_cinnm_e	GSMM_269	EX_glyald_e	GSMM_277	EX_4abut_e	('Neutral', 'Neutral')	Neutral	Neutral
145263	EX_cinnm_e	GSMM_282	EX_glyald_e	GSMM_277	EX_4abut_e	('Neutral', 'Neutral')	Neutral	Neutral
145264	EX_cinnm_e	GSMM_036	EX_etoh_e	GSMM_277	EX_4abut_e	('Neutral', 'Neutral')	Neutral	Neutral
145265	EX_cinnm_e	GSMM_037	EX_etoh_e	GSMM_277	EX_4abut_e	('Neutral', 'Neutral')	Neutral	Neutral
145267	EX_cinnm_e	GSMM_135	EX_etoh_e	GSMM_277	EX_4abut_e	('Neutral', 'Neutral')	Neutral	Neutral
145272	EX_cinnm_e	GSMM_269	EX_etoh_e	GSMM_277	EX_4abut_e	('Neutral', 'Neutral')	Neutral	Neutral
145273	EX_cinnm_e	GSMM_282	EX_etoh_e	GSMM_277	EX_4abut_e	('Neutral', 'Neutral')	Neutral	Neutral
145274	EX_cinnm_e	GSMM_344	EX_etoh_e	GSMM_277	EX_4abut_e	('Neutral', 'Neutral')	Neutral	Neutral
145275	EX_cinnm_e	GSMM_357	EX_etoh_e	GSMM_277	EX_4abut_e	('Neutral', 'Neutral')	Neutral	Neutral
145276	EX_cinnm_e	GSMM_036	EX_ura_e	GSMM_277	EX_4abut_e	('Neutral', 'Neutral')	Neutral	Neutral
145277	EX_cinnm_e	GSMM_037	EX_ura_e	GSMM_277	EX_4abut_e	('Neutral', 'Neutral')	Neutral	Neutral
145282	EX_cinnm_e	GSMM_269	EX_ura_e	GSMM_277	EX_4abut_e	('Neutral', 'Neutral')	Neutral	Neutral
145284	EX_cinnm_e	GSMM_357	EX_ura_e	GSMM_277	EX_4abut_e	('Neutral', 'Neutral')	Neutral	Neutral
145285	EX_cinnm_e	GSMM_036	EX_lys__L_e	GSMM_277	EX_4abut_e	('Neutral', 'Neutral')	Neutral	Neutral
145286	EX_cinnm_e	GSMM_037	EX_lys__L_e	GSMM_277	EX_4abut_e	('Neutral', 'Neutral')	Neutral	Neutral
145287	EX_cinnm_e	GSMM_135	EX_lys__L_e	GSMM_277	EX_4abut_e	('Neutral', 'Neutral')	Neutral	Neutral
145291	EX_cinnm_e	GSMM_269	EX_lys__L_e	GSMM_277	EX_4abut_e	('Neutral', 'Neutral')	Neutral	Neutral
145292	EX_cinnm_e	GSMM_036	EX_fald_e	GSMM_277	EX_4abut_e	('Neutral', 'Neutral')	Neutral	Neutral
145293	EX_cinnm_e	GSMM_037	EX_fald_e	GSMM_277	EX_4abut_e	('Neutral', 'Neutral')	Neutral	Neutral
145294	EX_cinnm_e	GSMM_063	EX_fald_e	GSMM_277	EX_4abut_e	('Neutral', 'Neutral')	Neutral	Neutral
145296	EX_cinnm_e	GSMM_135	EX_fald_e	GSMM_277	EX_4abut_e	('Neutral', 'Neutral')	Neutral	Neutral
145302	EX_cinnm_e	GSMM_269	EX_fald_e	GSMM_277	EX_4abut_e	('Neutral', 'Neutral')	Neutral	Neutral
145304	EX_cinnm_e	GSMM_344	EX_fald_e	GSMM_277	EX_4abut_e	('Neutral', 'Neutral')	Neutral	Neutral
145305	EX_cinnm_e	GSMM_357	EX_fald_e	GSMM_277	EX_4abut_e	('Neutral', 'Neutral')	Neutral	Neutral
145306	EX_cinnm_e	GSMM_036	EX_4hbz_e	GSMM_277	EX_4abut_e	('Neutral', 'Neutral')	Neutral	Neutral
145307	EX_cinnm_e	GSMM_037	EX_4hbz_e	GSMM_277	EX_4abut_e	('Neutral', 'Neutral')	Neutral	Neutral
145309	EX_cinnm_e	GSMM_135	EX_4hbz_e	GSMM_277	EX_4abut_e	('Neutral', 'Neutral')	Neutral	Neutral
145313	EX_cinnm_e	GSMM_269	EX_4hbz_e	GSMM_277	EX_4abut_e	('Neutral', 'Neutral')	Neutral	Neutral
145314	EX_cinnm_e	GSMM_036	EX_rib__D_e	GSMM_277	EX_4abut_e	('Neutral', 'Neutral')	Neutral	Neutral
145315	EX_cinnm_e	GSMM_037	EX_rib__D_e	GSMM_277	EX_4abut_e	('Neutral', 'Neutral')	Neutral	Neutral
145320	EX_cinnm_e	GSMM_282	EX_rib__D_e	GSMM_277	EX_4abut_e	('Neutral', 'Neutral')	Neutral	Neutral
145322	EX_cinnm_e	GSMM_344	EX_rib__D_e	GSMM_277	EX_4abut_e	('Neutral', 'Neutral')	Neutral	Neutral
145323	EX_cinnm_e	GSMM_357	EX_rib__D_e	GSMM_277	EX_4abut_e	('Neutral', 'Neutral')	Neutral	Neutral
145324	EX_cinnm_e	GSMM_036	EX_spmd_e	GSMM_277	EX_4abut_e	('Neutral', 'Neutral')	Neutral	Neutral
145325	EX_cinnm_e	GSMM_037	EX_spmd_e	GSMM_277	EX_4abut_e	('Neutral', 'Neutral')	Neutral	Neutral
145326	EX_cinnm_e	GSMM_063	EX_spmd_e	GSMM_277	EX_4abut_e	('Neutral', 'Neutral')	Neutral	Neutral
145327	EX_cinnm_e	GSMM_135	EX_spmd_e	GSMM_277	EX_4abut_e	('Neutral', 'Neutral')	Neutral	Neutral
145333	EX_cinnm_e	GSMM_282	EX_spmd_e	GSMM_277	EX_4abut_e	('Neutral', 'Neutral')	Neutral	Neutral
145335	EX_cinnm_e	GSMM_344	EX_spmd_e	GSMM_277	EX_4abut_e	('Neutral', 'Neutral')	Neutral	Neutral
145336	EX_cinnm_e	GSMM_036	EX_actn__R_e	GSMM_277	EX_4abut_e	('Neutral', 'Neutral')	Neutral	Neutral
145337	EX_cinnm_e	GSMM_037	EX_actn__R_e	GSMM_277	EX_4abut_e	('Neutral', 'Neutral')	Neutral	Neutral
145338	EX_cinnm_e	GSMM_063	EX_actn__R_e	GSMM_277	EX_4abut_e	('Neutral', 'Neutral')	Neutral	Neutral
145341	EX_cinnm_e	GSMM_282	EX_actn__R_e	GSMM_277	EX_4abut_e	('Neutral', 'Neutral')	Neutral	Neutral
145342	EX_cinnm_e	GSMM_344	EX_actn__R_e	GSMM_277	EX_4abut_e	('Neutral', 'Neutral')	Neutral	Neutral
145343	EX_cinnm_e	GSMM_036	EX_glu__L_e	GSMM_277	EX_4abut_e	('Neutral', 'Neutral')	Neutral	Neutral
145344	EX_cinnm_e	GSMM_063	EX_glu__L_e	GSMM_277	EX_4abut_e	('Neutral', 'Neutral')	Neutral	Neutral
145345	EX_cinnm_e	GSMM_135	EX_glu__L_e	GSMM_277	EX_4abut_e	('Neutral', 'Neutral')	Neutral	Neutral
145349	EX_cinnm_e	GSMM_357	EX_glu__L_e	GSMM_277	EX_4abut_e	('Neutral', 'Neutral')	Neutral	Neutral
145350	EX_cinnm_e	GSMM_036	EX_4hbald_e	GSMM_277	EX_4abut_e	('Neutral', 'Neutral')	Neutral	Neutral
145351	EX_cinnm_e	GSMM_135	EX_4hbald_e	GSMM_277	EX_4abut_e	('Neutral', 'Neutral')	Neutral	Neutral
145355	EX_cinnm_e	GSMM_344	EX_4hbald_e	GSMM_277	EX_4abut_e	('Neutral', 'Neutral')	Neutral	Neutral
145356	EX_cinnm_e	GSMM_357	EX_4hbald_e	GSMM_277	EX_4abut_e	('Neutral', 'Neutral')	Neutral	Neutral
145357	EX_cinnm_e	GSMM_036	EX_glyc_e	GSMM_277	EX_4abut_e	('Neutral', 'Neutral')	Neutral	Neutral
145358	EX_cinnm_e	GSMM_037	EX_glyc_e	GSMM_277	EX_4abut_e	('Neutral', 'Neutral')	Neutral	Neutral
145359	EX_cinnm_e	GSMM_063	EX_glyc_e	GSMM_277	EX_4abut_e	('Neutral', 'Neutral')	Neutral	Neutral
145361	EX_cinnm_e	GSMM_135	EX_glyc_e	GSMM_277	EX_4abut_e	('Neutral', 'Neutral')	Neutral	Neutral
145367	EX_cinnm_e	GSMM_269	EX_glyc_e	GSMM_277	EX_4abut_e	('Neutral', 'Neutral')	Neutral	Neutral
145368	EX_cinnm_e	GSMM_282	EX_glyc_e	GSMM_277	EX_4abut_e	('Neutral', 'Neutral')	Neutral	Neutral
145370	EX_cinnm_e	GSMM_344	EX_glyc_e	GSMM_277	EX_4abut_e	('Neutral', 'Neutral')	Neutral	Neutral
145371	EX_cinnm_e	GSMM_357	EX_glyc_e	GSMM_277	EX_4abut_e	('Neutral', 'Neutral')	Neutral	Neutral
145372	EX_cinnm_e	GSMM_036	EX_fe3pyovd_kt_e	GSMM_277	EX_4abut_e	('Neutral', 'Neutral')	Neutral	Neutral
145373	EX_cinnm_e	GSMM_037	EX_fe3pyovd_kt_e	GSMM_277	EX_4abut_e	('Neutral', 'Neutral')	Neutral	Neutral
145374	EX_cinnm_e	GSMM_063	EX_fe3pyovd_kt_e	GSMM_277	EX_4abut_e	('Neutral', 'Neutral')	Neutral	Neutral
145376	EX_cinnm_e	GSMM_135	EX_fe3pyovd_kt_e	GSMM_277	EX_4abut_e	('Neutral', 'Neutral')	Neutral	Neutral
145383	EX_cinnm_e	GSMM_269	EX_fe3pyovd_kt_e	GSMM_277	EX_4abut_e	('Neutral', 'Neutral')	Neutral	Neutral
145384	EX_cinnm_e	GSMM_282	EX_fe3pyovd_kt_e	GSMM_277	EX_4abut_e	('Neutral', 'Neutral')	Neutral	Neutral
145386	EX_cinnm_e	GSMM_344	EX_fe3pyovd_kt_e	GSMM_277	EX_4abut_e	('Neutral', 'Neutral')	Neutral	Neutral
145387	EX_cinnm_e	GSMM_357	EX_fe3pyovd_kt_e	GSMM_277	EX_4abut_e	('Neutral', 'Neutral')	Neutral	Neutral
145388	EX_cinnm_e	GSMM_036	EX_gal_e	GSMM_277	EX_4abut_e	('Neutral', 'Neutral')	Neutral	Neutral
145389	EX_cinnm_e	GSMM_037	EX_gal_e	GSMM_277	EX_4abut_e	('Neutral', 'Neutral')	Neutral	Neutral
145390	EX_cinnm_e	GSMM_063	EX_gal_e	GSMM_277	EX_4abut_e	('Neutral', 'Neutral')	Neutral	Neutral
145391	EX_cinnm_e	GSMM_135	EX_gal_e	GSMM_277	EX_4abut_e	('Neutral', 'Neutral')	Neutral	Neutral
145395	EX_cinnm_e	GSMM_282	EX_gal_e	GSMM_277	EX_4abut_e	('Neutral', 'Neutral')	Neutral	Neutral
145396	EX_cinnm_e	GSMM_344	EX_gal_e	GSMM_277	EX_4abut_e	('Neutral', 'Neutral')	Neutral	Neutral
145397	EX_cinnm_e	GSMM_357	EX_gal_e	GSMM_277	EX_4abut_e	('Neutral', 'Neutral')	Neutral	Neutral
145398	EX_cinnm_e	GSMM_036	EX_gua_e	GSMM_277	EX_4abut_e	('Neutral', 'Neutral')	Neutral	Neutral
145399	EX_cinnm_e	GSMM_037	EX_gua_e	GSMM_277	EX_4abut_e	('Neutral', 'Neutral')	Neutral	Neutral
145403	EX_cinnm_e	GSMM_269	EX_gua_e	GSMM_277	EX_4abut_e	('Neutral', 'Neutral')	Neutral	Neutral
145404	EX_cinnm_e	GSMM_282	EX_gua_e	GSMM_277	EX_4abut_e	('Neutral', 'Neutral')	Neutral	Neutral
145405	EX_cinnm_e	GSMM_357	EX_gua_e	GSMM_277	EX_4abut_e	('Neutral', 'Neutral')	Neutral	Neutral
145406	EX_cinnm_e	GSMM_036	EX_pyovd_kt_e	GSMM_277	EX_4abut_e	('Neutral', 'Neutral')	Neutral	Neutral
145407	EX_cinnm_e	GSMM_037	EX_pyovd_kt_e	GSMM_277	EX_4abut_e	('Neutral', 'Neutral')	Neutral	Neutral
145408	EX_cinnm_e	GSMM_063	EX_pyovd_kt_e	GSMM_277	EX_4abut_e	('Neutral', 'Neutral')	Neutral	Neutral
145410	EX_cinnm_e	GSMM_135	EX_pyovd_kt_e	GSMM_277	EX_4abut_e	('Neutral', 'Neutral')	Neutral	Neutral
145417	EX_cinnm_e	GSMM_269	EX_pyovd_kt_e	GSMM_277	EX_4abut_e	('Neutral', 'Neutral')	Neutral	Neutral
145418	EX_cinnm_e	GSMM_282	EX_pyovd_kt_e	GSMM_277	EX_4abut_e	('Neutral', 'Neutral')	Neutral	Neutral
145420	EX_cinnm_e	GSMM_344	EX_pyovd_kt_e	GSMM_277	EX_4abut_e	('Neutral', 'Neutral')	Neutral	Neutral
145421	EX_cinnm_e	GSMM_357	EX_pyovd_kt_e	GSMM_277	EX_4abut_e	('Neutral', 'Neutral')	Neutral	Neutral
145422	EX_cinnm_e	GSMM_036	EX_thym_e	GSMM_277	EX_4abut_e	('Neutral', 'Neutral')	Neutral	Neutral
145423	EX_cinnm_e	GSMM_037	EX_thym_e	GSMM_277	EX_4abut_e	('Neutral', 'Neutral')	Neutral	Neutral
145424	EX_cinnm_e	GSMM_063	EX_thym_e	GSMM_277	EX_4abut_e	('Neutral', 'Neutral')	Neutral	Neutral
145431	EX_cinnm_e	GSMM_269	EX_thym_e	GSMM_277	EX_4abut_e	('Neutral', 'Neutral')	Neutral	Neutral
145432	EX_cinnm_e	GSMM_344	EX_thym_e	GSMM_277	EX_4abut_e	('Neutral', 'Neutral')	Neutral	Neutral
145433	EX_cinnm_e	GSMM_357	EX_thym_e	GSMM_277	EX_4abut_e	('Neutral', 'Neutral')	Neutral	Neutral
145434	EX_cinnm_e	GSMM_036	EX_oxa_e	GSMM_277	EX_4abut_e	('Neutral', 'Neutral')	Neutral	Neutral
145435	EX_cinnm_e	GSMM_135	EX_oxa_e	GSMM_277	EX_4abut_e	('Neutral', 'Neutral')	Neutral	Neutral
145439	EX_cinnm_e	GSMM_282	EX_oxa_e	GSMM_277	EX_4abut_e	('Neutral', 'Neutral')	Neutral	Neutral
145440	EX_cinnm_e	GSMM_344	EX_oxa_e	GSMM_277	EX_4abut_e	('Neutral', 'Neutral')	Neutral	Neutral
145441	EX_cinnm_e	GSMM_357	EX_oxa_e	GSMM_277	EX_4abut_e	('Neutral', 'Neutral')	Neutral	Neutral
145442	EX_cinnm_e	GSMM_036	EX_nac_e	GSMM_277	EX_4abut_e	('Neutral', 'Neutral')	Neutral	Neutral
145444	EX_cinnm_e	GSMM_357	EX_nac_e	GSMM_277	EX_4abut_e	('Neutral', 'Neutral')	Neutral	Neutral
145445	EX_cinnm_e	GSMM_036	EX_ind3ac_e	GSMM_277	EX_4abut_e	('Neutral', 'Neutral')	Neutral	Neutral
145446	EX_cinnm_e	GSMM_037	EX_ind3ac_e	GSMM_277	EX_4abut_e	('Neutral', 'Neutral')	Neutral	Neutral
145447	EX_cinnm_e	GSMM_063	EX_ind3ac_e	GSMM_277	EX_4abut_e	('Neutral', 'Neutral')	Neutral	Neutral
145449	EX_cinnm_e	GSMM_135	EX_ind3ac_e	GSMM_277	EX_4abut_e	('Neutral', 'Neutral')	Neutral	Neutral
145454	EX_cinnm_e	GSMM_269	EX_ind3ac_e	GSMM_277	EX_4abut_e	('Neutral', 'Neutral')	Neutral	Neutral
145456	EX_cinnm_e	GSMM_344	EX_ind3ac_e	GSMM_277	EX_4abut_e	('Neutral', 'Neutral')	Neutral	Neutral
145457	EX_cinnm_e	GSMM_357	EX_ind3ac_e	GSMM_277	EX_4abut_e	('Neutral', 'Neutral')	Neutral	Neutral
145458	EX_cinnm_e	GSMM_036	EX_indole_e	GSMM_277	EX_4abut_e	('Neutral', 'Neutral')	Neutral	Neutral
145459	EX_cinnm_e	GSMM_037	EX_indole_e	GSMM_277	EX_4abut_e	('Neutral', 'Neutral')	Neutral	Neutral
145460	EX_cinnm_e	GSMM_135	EX_indole_e	GSMM_277	EX_4abut_e	('Neutral', 'Neutral')	Neutral	Neutral
145466	EX_cinnm_e	GSMM_269	EX_indole_e	GSMM_277	EX_4abut_e	('Neutral', 'Neutral')	Neutral	Neutral
145467	EX_cinnm_e	GSMM_036	EX_urea_e	GSMM_277	EX_4abut_e	('Neutral', 'Neutral')	Neutral	Neutral
145468	EX_cinnm_e	GSMM_037	EX_urea_e	GSMM_277	EX_4abut_e	('Neutral', 'Neutral')	Neutral	Neutral
145470	EX_cinnm_e	GSMM_135	EX_urea_e	GSMM_277	EX_4abut_e	('Neutral', 'Neutral')	Neutral	Neutral
145474	EX_cinnm_e	GSMM_269	EX_urea_e	GSMM_277	EX_4abut_e	('Neutral', 'Neutral')	Neutral	Neutral
145475	EX_cinnm_e	GSMM_282	EX_urea_e	GSMM_277	EX_4abut_e	('Neutral', 'Neutral')	Neutral	Neutral
145477	EX_cinnm_e	GSMM_344	EX_urea_e	GSMM_277	EX_4abut_e	('Neutral', 'Neutral')	Neutral	Neutral
145478	EX_cinnm_e	GSMM_357	EX_urea_e	GSMM_277	EX_4abut_e	('Neutral', 'Neutral')	Neutral	Neutral
145479	EX_cinnm_e	GSMM_036	EX_inost_e	GSMM_277	EX_4abut_e	('Neutral', 'Neutral')	Neutral	Neutral
145480	EX_cinnm_e	GSMM_063	EX_inost_e	GSMM_277	EX_4abut_e	('Neutral', 'Neutral')	Neutral	Neutral
145485	EX_cinnm_e	GSMM_282	EX_inost_e	GSMM_277	EX_4abut_e	('Neutral', 'Neutral')	Neutral	Neutral
145486	EX_cinnm_e	GSMM_036	EX_etha_e	GSMM_277	EX_4abut_e	('Neutral', 'Neutral')	Neutral	Neutral
145487	EX_cinnm_e	GSMM_063	EX_etha_e	GSMM_277	EX_4abut_e	('Neutral', 'Neutral')	Neutral	Neutral
145489	EX_cinnm_e	GSMM_135	EX_etha_e	GSMM_277	EX_4abut_e	('Neutral', 'Neutral')	Neutral	Neutral
145492	EX_cinnm_e	GSMM_269	EX_etha_e	GSMM_277	EX_4abut_e	('Neutral', 'Neutral')	Neutral	Neutral
145493	EX_cinnm_e	GSMM_344	EX_etha_e	GSMM_277	EX_4abut_e	('Neutral', 'Neutral')	Neutral	Neutral
145494	EX_cinnm_e	GSMM_357	EX_etha_e	GSMM_277	EX_4abut_e	('Neutral', 'Neutral')	Neutral	Neutral
145495	EX_cinnm_e	GSMM_037	EX_ptrc_e	GSMM_277	EX_4abut_e	('Neutral', 'Neutral')	Neutral	Neutral
145501	EX_cinnm_e	GSMM_344	EX_ptrc_e	GSMM_277	EX_4abut_e	('Neutral', 'Neutral')	Neutral	Neutral
145502	EX_cinnm_e	GSMM_037	EX_pea_e	GSMM_277	EX_4abut_e	('Neutral', 'Neutral')	Neutral	Neutral
145503	EX_cinnm_e	GSMM_135	EX_pea_e	GSMM_277	EX_4abut_e	('Neutral', 'Neutral')	Neutral	Neutral
145506	EX_cinnm_e	GSMM_282	EX_pea_e	GSMM_277	EX_4abut_e	('Neutral', 'Neutral')	Neutral	Neutral
145507	EX_cinnm_e	GSMM_037	EX_meoh_e	GSMM_277	EX_4abut_e	('Neutral', 'Neutral')	Neutral	Neutral
145509	EX_cinnm_e	GSMM_135	EX_meoh_e	GSMM_277	EX_4abut_e	('Neutral', 'Neutral')	Neutral	Neutral
145514	EX_cinnm_e	GSMM_344	EX_meoh_e	GSMM_277	EX_4abut_e	('Neutral', 'Neutral')	Neutral	Neutral
145515	EX_cinnm_e	GSMM_357	EX_meoh_e	GSMM_277	EX_4abut_e	('Neutral', 'Neutral')	Neutral	Neutral
145516	EX_cinnm_e	GSMM_037	EX_d23hb_e	GSMM_277	EX_4abut_e	('Neutral', 'Neutral')	Neutral	Neutral
145519	EX_cinnm_e	GSMM_269	EX_d23hb_e	GSMM_277	EX_4abut_e	('Neutral', 'Neutral')	Neutral	Neutral
145520	EX_cinnm_e	GSMM_063	EX_gthrd_e	GSMM_277	EX_4abut_e	('Neutral', 'Neutral')	Neutral	Neutral
145521	EX_cinnm_e	GSMM_135	EX_gthrd_e	GSMM_277	EX_4abut_e	('Neutral', 'Neutral')	Neutral	Neutral
145525	EX_cinnm_e	GSMM_269	EX_gthrd_e	GSMM_277	EX_4abut_e	('Neutral', 'Neutral')	Neutral	Neutral
145526	EX_cinnm_e	GSMM_357	EX_gthrd_e	GSMM_277	EX_4abut_e	('Neutral', 'Neutral')	Neutral	Neutral
145527	EX_cinnm_e	GSMM_063	EX_ch4s_e	GSMM_277	EX_4abut_e	('Neutral', 'Neutral')	Neutral	Neutral
145532	EX_cinnm_e	GSMM_269	EX_ch4s_e	GSMM_277	EX_4abut_e	('Neutral', 'Neutral')	Neutral	Neutral
145533	EX_cinnm_e	GSMM_282	EX_ch4s_e	GSMM_277	EX_4abut_e	('Neutral', 'Neutral')	Neutral	Neutral
145535	EX_cinnm_e	GSMM_344	EX_ch4s_e	GSMM_277	EX_4abut_e	('Neutral', 'Neutral')	Neutral	Neutral
145536	EX_cinnm_e	GSMM_357	EX_ch4s_e	GSMM_277	EX_4abut_e	('Neutral', 'Neutral')	Neutral	Neutral
145537	EX_cinnm_e	GSMM_063	EX_succ_e	GSMM_277	EX_4abut_e	('Neutral', 'Neutral')	Neutral	Neutral
145540	EX_cinnm_e	GSMM_063	EX_cgly_e	GSMM_277	EX_4abut_e	('Neutral', 'Neutral')	Neutral	Neutral
145541	EX_cinnm_e	GSMM_135	EX_cgly_e	GSMM_277	EX_4abut_e	('Neutral', 'Neutral')	Neutral	Neutral
145545	EX_cinnm_e	GSMM_269	EX_cgly_e	GSMM_277	EX_4abut_e	('Neutral', 'Neutral')	Neutral	Neutral
145547	EX_cinnm_e	GSMM_344	EX_cgly_e	GSMM_277	EX_4abut_e	('Neutral', 'Neutral')	Neutral	Neutral
145548	EX_cinnm_e	GSMM_357	EX_cgly_e	GSMM_277	EX_4abut_e	('Neutral', 'Neutral')	Neutral	Neutral
145549	EX_cinnm_e	GSMM_063	EX_4hba_e	GSMM_277	EX_4abut_e	('Neutral', 'Neutral')	Neutral	Neutral
145550	EX_cinnm_e	GSMM_135	EX_4hba_e	GSMM_277	EX_4abut_e	('Neutral', 'Neutral')	Neutral	Neutral
145553	EX_cinnm_e	GSMM_269	EX_4hba_e	GSMM_277	EX_4abut_e	('Neutral', 'Neutral')	Neutral	Neutral
145554	EX_cinnm_e	GSMM_344	EX_4hba_e	GSMM_277	EX_4abut_e	('Neutral', 'Neutral')	Neutral	Neutral
145555	EX_cinnm_e	GSMM_357	EX_4hba_e	GSMM_277	EX_4abut_e	('Neutral', 'Neutral')	Neutral	Neutral
145556	EX_cinnm_e	GSMM_063	EX_glyb_e	GSMM_277	EX_4abut_e	('Neutral', 'Neutral')	Neutral	Neutral
145560	EX_cinnm_e	GSMM_344	EX_glyb_e	GSMM_277	EX_4abut_e	('Neutral', 'Neutral')	Neutral	Neutral
145561	EX_cinnm_e	GSMM_063	EX_glc__D_e	GSMM_277	EX_4abut_e	('Neutral', 'Neutral')	Neutral	Neutral
145562	EX_cinnm_e	GSMM_135	EX_glc__D_e	GSMM_277	EX_4abut_e	('Neutral', 'Neutral')	Neutral	Neutral
145567	EX_cinnm_e	GSMM_282	EX_glc__D_e	GSMM_277	EX_4abut_e	('Neutral', 'Neutral')	Neutral	Neutral
145569	EX_cinnm_e	GSMM_344	EX_glc__D_e	GSMM_277	EX_4abut_e	('Neutral', 'Neutral')	Neutral	Neutral
145570	EX_cinnm_e	GSMM_357	EX_glc__D_e	GSMM_277	EX_4abut_e	('Neutral', 'Neutral')	Neutral	Neutral
145571	EX_cinnm_e	GSMM_063	EX_chol_e	GSMM_277	EX_4abut_e	('Neutral', 'Neutral')	Neutral	Neutral
145576	EX_cinnm_e	GSMM_282	EX_chol_e	GSMM_277	EX_4abut_e	('Neutral', 'Neutral')	Neutral	Neutral
145577	EX_cinnm_e	GSMM_344	EX_chol_e	GSMM_277	EX_4abut_e	('Neutral', 'Neutral')	Neutral	Neutral
145578	EX_cinnm_e	GSMM_357	EX_chol_e	GSMM_277	EX_4abut_e	('Neutral', 'Neutral')	Neutral	Neutral
145579	EX_cinnm_e	GSMM_063	EX_thr__L_e	GSMM_277	EX_4abut_e	('Neutral', 'Neutral')	Neutral	Neutral
145580	EX_cinnm_e	GSMM_344	EX_thr__L_e	GSMM_277	EX_4abut_e	('Neutral', 'Neutral')	Neutral	Neutral
145581	EX_cinnm_e	GSMM_357	EX_thr__L_e	GSMM_277	EX_4abut_e	('Neutral', 'Neutral')	Neutral	Neutral
145582	EX_cinnm_e	GSMM_063	EX_pheme_e	GSMM_277	EX_4abut_e	('Neutral', 'Neutral')	Neutral	Neutral
145584	EX_cinnm_e	GSMM_135	EX_pheme_e	GSMM_277	EX_4abut_e	('Neutral', 'Neutral')	Neutral	Neutral
145588	EX_cinnm_e	GSMM_269	EX_pheme_e	GSMM_277	EX_4abut_e	('Neutral', 'Neutral')	Neutral	Neutral
145589	EX_cinnm_e	GSMM_282	EX_pheme_e	GSMM_277	EX_4abut_e	('Neutral', 'Neutral')	Neutral	Neutral
145590	EX_cinnm_e	GSMM_344	EX_pheme_e	GSMM_277	EX_4abut_e	('Neutral', 'Neutral')	Neutral	Neutral
145591	EX_cinnm_e	GSMM_357	EX_pheme_e	GSMM_277	EX_4abut_e	('Neutral', 'Neutral')	Neutral	Neutral
145592	EX_cinnm_e	GSMM_063	EX_cys__L_e	GSMM_277	EX_4abut_e	('Neutral', 'Neutral')	Neutral	Neutral
145594	EX_cinnm_e	GSMM_269	EX_cys__L_e	GSMM_277	EX_4abut_e	('Neutral', 'Neutral')	Neutral	Neutral
145596	EX_cinnm_e	GSMM_344	EX_cys__L_e	GSMM_277	EX_4abut_e	('Neutral', 'Neutral')	Neutral	Neutral
145600	EX_cinnm_e	GSMM_344	EX_cytd_e	GSMM_277	EX_4abut_e	('Neutral', 'Neutral')	Neutral	Neutral
145604	EX_cinnm_e	GSMM_282	EX_thymd_e	GSMM_277	EX_4abut_e	('Neutral', 'Neutral')	Neutral	Neutral
145606	EX_cinnm_e	GSMM_135	EX_glcr_e	GSMM_277	EX_4abut_e	('Neutral', 'Neutral')	Neutral	Neutral
145609	EX_cinnm_e	GSMM_344	EX_glcr_e	GSMM_277	EX_4abut_e	('Neutral', 'Neutral')	Neutral	Neutral
145611	EX_cinnm_e	GSMM_135	EX_orn_e	GSMM_277	EX_4abut_e	('Neutral', 'Neutral')	Neutral	Neutral
145615	EX_cinnm_e	GSMM_269	EX_orn_e	GSMM_277	EX_4abut_e	('Neutral', 'Neutral')	Neutral	Neutral
145616	EX_cinnm_e	GSMM_344	EX_orn_e	GSMM_277	EX_4abut_e	('Neutral', 'Neutral')	Neutral	Neutral
145617	EX_cinnm_e	GSMM_357	EX_orn_e	GSMM_277	EX_4abut_e	('Neutral', 'Neutral')	Neutral	Neutral
145620	EX_cinnm_e	GSMM_269	EX_g3pe_e	GSMM_277	EX_4abut_e	('Neutral', 'Neutral')	Neutral	Neutral
145622	EX_cinnm_e	GSMM_344	EX_g3pe_e	GSMM_277	EX_4abut_e	('Neutral', 'Neutral')	Neutral	Neutral
145623	EX_cinnm_e	GSMM_135	EX_fmn_e	GSMM_277	EX_4abut_e	('Neutral', 'Neutral')	Neutral	Neutral
145624	EX_cinnm_e	GSMM_135	EX_istfrnA_e	GSMM_277	EX_4abut_e	('Neutral', 'Neutral')	Neutral	Neutral
145628	EX_cinnm_e	GSMM_135	EX_enter_e	GSMM_277	EX_4abut_e	('Neutral', 'Neutral')	Neutral	Neutral
145631	EX_cinnm_e	GSMM_135	EX_algac__M_e	GSMM_277	EX_4abut_e	('Neutral', 'Neutral')	Neutral	Neutral
145633	EX_cinnm_e	GSMM_344	EX_algac__M_e	GSMM_277	EX_4abut_e	('Neutral', 'Neutral')	Neutral	Neutral
145634	EX_cinnm_e	GSMM_135	EX_ac_e	GSMM_277	EX_4abut_e	('Neutral', 'Neutral')	Neutral	Neutral
145635	EX_cinnm_e	GSMM_135	EX_LalaDgluMdapDala_e	GSMM_277	EX_4abut_e	('Neutral', 'Neutral')	Neutral	Neutral
145637	EX_cinnm_e	GSMM_135	EX_anhgm_e	GSMM_277	EX_4abut_e	('Neutral', 'Neutral')	Neutral	Neutral
145639	EX_cinnm_e	GSMM_269	EX_anhgm_e	GSMM_277	EX_4abut_e	('Neutral', 'Neutral')	Neutral	Neutral
145640	EX_cinnm_e	GSMM_357	EX_anhgm_e	GSMM_277	EX_4abut_e	('Neutral', 'Neutral')	Neutral	Neutral
145641	EX_cinnm_e	GSMM_135	EX_arg__L_e	GSMM_277	EX_4abut_e	('Neutral', 'Neutral')	Neutral	Neutral
145643	EX_cinnm_e	GSMM_269	EX_arg__L_e	GSMM_277	EX_4abut_e	('Neutral', 'Neutral')	Neutral	Neutral
145644	EX_cinnm_e	GSMM_135	EX_stfrnA_e	GSMM_277	EX_4abut_e	('Neutral', 'Neutral')	Neutral	Neutral
145656	EX_cinnm_e	GSMM_344	EX_ser__L_e	GSMM_277	EX_4abut_e	('Neutral', 'Neutral')	Neutral	Neutral
145657	EX_cinnm_e	GSMM_357	EX_ser__L_e	GSMM_277	EX_4abut_e	('Neutral', 'Neutral')	Neutral	Neutral
145667	EX_cinnm_e	GSMM_282	EX_cellb_e	GSMM_277	EX_4abut_e	('Neutral', 'Neutral')	Neutral	Neutral
145669	EX_cinnm_e	GSMM_282	EX_lcts_e	GSMM_277	EX_4abut_e	('Neutral', 'Neutral')	Neutral	Neutral
145670	EX_cinnm_e	GSMM_269	EX_leu__L_e	GSMM_277	EX_4abut_e	('Neutral', 'Neutral')	Neutral	Neutral
145671	EX_cinnm_e	GSMM_282	EX_ile__L_e	GSMM_277	EX_4abut_e	('Neutral', 'Neutral')	Neutral	Neutral
145672	EX_cinnm_e	GSMM_282	EX_orn__L_e	GSMM_277	EX_4abut_e	('Neutral', 'Neutral')	Neutral	Neutral
145674	EX_cinnm_e	GSMM_036	EX_acald_e	GSMM_306	EX_4abut_e	('Neutral', 'NTC')	Neutral	NTC
145675	EX_cinnm_e	GSMM_037	EX_acald_e	GSMM_306	EX_4abut_e	('Neutral', 'NTC')	Neutral	NTC
145676	EX_cinnm_e	GSMM_063	EX_acald_e	GSMM_306	EX_4abut_e	('Neutral', 'NTC')	Neutral	NTC
145678	EX_cinnm_e	GSMM_135	EX_acald_e	GSMM_306	EX_4abut_e	('Neutral', 'NTC')	Neutral	NTC
145685	EX_cinnm_e	GSMM_269	EX_acald_e	GSMM_306	EX_4abut_e	('Neutral', 'NTC')	Neutral	NTC
145686	EX_cinnm_e	GSMM_282	EX_acald_e	GSMM_306	EX_4abut_e	('Neutral', 'NTC')	Neutral	NTC
145688	EX_cinnm_e	GSMM_357	EX_acald_e	GSMM_306	EX_4abut_e	('Neutral', 'NTC')	Neutral	NTC
145689	EX_cinnm_e	GSMM_036	EX_5drib_e	GSMM_306	EX_4abut_e	('Neutral', 'NTC')	Neutral	NTC
145690	EX_cinnm_e	GSMM_037	EX_5drib_e	GSMM_306	EX_4abut_e	('Neutral', 'NTC')	Neutral	NTC
145691	EX_cinnm_e	GSMM_063	EX_5drib_e	GSMM_306	EX_4abut_e	('Neutral', 'NTC')	Neutral	NTC
145693	EX_cinnm_e	GSMM_135	EX_5drib_e	GSMM_306	EX_4abut_e	('Neutral', 'NTC')	Neutral	NTC
145700	EX_cinnm_e	GSMM_269	EX_5drib_e	GSMM_306	EX_4abut_e	('Neutral', 'NTC')	Neutral	NTC
145701	EX_cinnm_e	GSMM_282	EX_5drib_e	GSMM_306	EX_4abut_e	('Neutral', 'NTC')	Neutral	NTC
145703	EX_cinnm_e	GSMM_344	EX_5drib_e	GSMM_306	EX_4abut_e	('Neutral', 'NTC')	Neutral	NTC
145704	EX_cinnm_e	GSMM_357	EX_5drib_e	GSMM_306	EX_4abut_e	('Neutral', 'NTC')	Neutral	NTC
145705	EX_cinnm_e	GSMM_036	EX_for_e	GSMM_306	EX_4abut_e	('Neutral', 'NTC')	Neutral	NTC
145708	EX_cinnm_e	GSMM_282	EX_for_e	GSMM_306	EX_4abut_e	('Neutral', 'NTC')	Neutral	NTC
145709	EX_cinnm_e	GSMM_344	EX_for_e	GSMM_306	EX_4abut_e	('Neutral', 'NTC')	Neutral	NTC
145710	EX_cinnm_e	GSMM_357	EX_for_e	GSMM_306	EX_4abut_e	('Neutral', 'NTC')	Neutral	NTC
145711	EX_cinnm_e	GSMM_036	EX_glyald_e	GSMM_306	EX_4abut_e	('Neutral', 'NTC')	Neutral	NTC
145712	EX_cinnm_e	GSMM_037	EX_glyald_e	GSMM_306	EX_4abut_e	('Neutral', 'NTC')	Neutral	NTC
145714	EX_cinnm_e	GSMM_135	EX_glyald_e	GSMM_306	EX_4abut_e	('Neutral', 'NTC')	Neutral	NTC
145718	EX_cinnm_e	GSMM_269	EX_glyald_e	GSMM_306	EX_4abut_e	('Neutral', 'NTC')	Neutral	NTC
145719	EX_cinnm_e	GSMM_282	EX_glyald_e	GSMM_306	EX_4abut_e	('Neutral', 'NTC')	Neutral	NTC
145720	EX_cinnm_e	GSMM_036	EX_etoh_e	GSMM_306	EX_4abut_e	('Neutral', 'NTC')	Neutral	NTC
145721	EX_cinnm_e	GSMM_037	EX_etoh_e	GSMM_306	EX_4abut_e	('Neutral', 'NTC')	Neutral	NTC
145723	EX_cinnm_e	GSMM_135	EX_etoh_e	GSMM_306	EX_4abut_e	('Neutral', 'NTC')	Neutral	NTC
145728	EX_cinnm_e	GSMM_269	EX_etoh_e	GSMM_306	EX_4abut_e	('Neutral', 'NTC')	Neutral	NTC
145729	EX_cinnm_e	GSMM_282	EX_etoh_e	GSMM_306	EX_4abut_e	('Neutral', 'NTC')	Neutral	NTC
145730	EX_cinnm_e	GSMM_344	EX_etoh_e	GSMM_306	EX_4abut_e	('Neutral', 'NTC')	Neutral	NTC
145731	EX_cinnm_e	GSMM_357	EX_etoh_e	GSMM_306	EX_4abut_e	('Neutral', 'NTC')	Neutral	NTC
145732	EX_cinnm_e	GSMM_036	EX_ura_e	GSMM_306	EX_4abut_e	('Neutral', 'NTC')	Neutral	NTC
145733	EX_cinnm_e	GSMM_037	EX_ura_e	GSMM_306	EX_4abut_e	('Neutral', 'NTC')	Neutral	NTC
145738	EX_cinnm_e	GSMM_269	EX_ura_e	GSMM_306	EX_4abut_e	('Neutral', 'NTC')	Neutral	NTC
145740	EX_cinnm_e	GSMM_357	EX_ura_e	GSMM_306	EX_4abut_e	('Neutral', 'NTC')	Neutral	NTC
145741	EX_cinnm_e	GSMM_036	EX_lys__L_e	GSMM_306	EX_4abut_e	('Neutral', 'NTC')	Neutral	NTC
145742	EX_cinnm_e	GSMM_037	EX_lys__L_e	GSMM_306	EX_4abut_e	('Neutral', 'NTC')	Neutral	NTC
145743	EX_cinnm_e	GSMM_135	EX_lys__L_e	GSMM_306	EX_4abut_e	('Neutral', 'NTC')	Neutral	NTC
145747	EX_cinnm_e	GSMM_269	EX_lys__L_e	GSMM_306	EX_4abut_e	('Neutral', 'NTC')	Neutral	NTC
145748	EX_cinnm_e	GSMM_036	EX_fald_e	GSMM_306	EX_4abut_e	('Neutral', 'NTC')	Neutral	NTC
145749	EX_cinnm_e	GSMM_037	EX_fald_e	GSMM_306	EX_4abut_e	('Neutral', 'NTC')	Neutral	NTC
145750	EX_cinnm_e	GSMM_063	EX_fald_e	GSMM_306	EX_4abut_e	('Neutral', 'NTC')	Neutral	NTC
145752	EX_cinnm_e	GSMM_135	EX_fald_e	GSMM_306	EX_4abut_e	('Neutral', 'NTC')	Neutral	NTC
145758	EX_cinnm_e	GSMM_269	EX_fald_e	GSMM_306	EX_4abut_e	('Neutral', 'NTC')	Neutral	NTC
145760	EX_cinnm_e	GSMM_344	EX_fald_e	GSMM_306	EX_4abut_e	('Neutral', 'NTC')	Neutral	NTC
145761	EX_cinnm_e	GSMM_357	EX_fald_e	GSMM_306	EX_4abut_e	('Neutral', 'NTC')	Neutral	NTC
145762	EX_cinnm_e	GSMM_036	EX_4hbz_e	GSMM_306	EX_4abut_e	('Neutral', 'NTC')	Neutral	NTC
145763	EX_cinnm_e	GSMM_037	EX_4hbz_e	GSMM_306	EX_4abut_e	('Neutral', 'NTC')	Neutral	NTC
145765	EX_cinnm_e	GSMM_135	EX_4hbz_e	GSMM_306	EX_4abut_e	('Neutral', 'NTC')	Neutral	NTC
145769	EX_cinnm_e	GSMM_269	EX_4hbz_e	GSMM_306	EX_4abut_e	('Neutral', 'NTC')	Neutral	NTC
145770	EX_cinnm_e	GSMM_036	EX_rib__D_e	GSMM_306	EX_4abut_e	('Neutral', 'NTC')	Neutral	NTC
145771	EX_cinnm_e	GSMM_037	EX_rib__D_e	GSMM_306	EX_4abut_e	('Neutral', 'NTC')	Neutral	NTC
145776	EX_cinnm_e	GSMM_282	EX_rib__D_e	GSMM_306	EX_4abut_e	('Neutral', 'NTC')	Neutral	NTC
145778	EX_cinnm_e	GSMM_344	EX_rib__D_e	GSMM_306	EX_4abut_e	('Neutral', 'NTC')	Neutral	NTC
145779	EX_cinnm_e	GSMM_357	EX_rib__D_e	GSMM_306	EX_4abut_e	('Neutral', 'NTC')	Neutral	NTC
145780	EX_cinnm_e	GSMM_036	EX_ppap_e	GSMM_306	EX_4abut_e	('Neutral', 'NTC')	Neutral	NTC
145781	EX_cinnm_e	GSMM_063	EX_ppap_e	GSMM_306	EX_4abut_e	('Neutral', 'NTC')	Neutral	NTC
145786	EX_cinnm_e	GSMM_036	EX_spmd_e	GSMM_306	EX_4abut_e	('Neutral', 'NTC')	Neutral	NTC
145787	EX_cinnm_e	GSMM_037	EX_spmd_e	GSMM_306	EX_4abut_e	('Neutral', 'NTC')	Neutral	NTC
145788	EX_cinnm_e	GSMM_063	EX_spmd_e	GSMM_306	EX_4abut_e	('Neutral', 'NTC')	Neutral	NTC
145789	EX_cinnm_e	GSMM_135	EX_spmd_e	GSMM_306	EX_4abut_e	('Neutral', 'NTC')	Neutral	NTC
145795	EX_cinnm_e	GSMM_282	EX_spmd_e	GSMM_306	EX_4abut_e	('Neutral', 'NTC')	Neutral	NTC
145797	EX_cinnm_e	GSMM_344	EX_spmd_e	GSMM_306	EX_4abut_e	('Neutral', 'NTC')	Neutral	NTC
145798	EX_cinnm_e	GSMM_036	EX_actn__R_e	GSMM_306	EX_4abut_e	('Neutral', 'NTC')	Neutral	NTC
145799	EX_cinnm_e	GSMM_037	EX_actn__R_e	GSMM_306	EX_4abut_e	('Neutral', 'NTC')	Neutral	NTC
145800	EX_cinnm_e	GSMM_063	EX_actn__R_e	GSMM_306	EX_4abut_e	('Neutral', 'NTC')	Neutral	NTC
145803	EX_cinnm_e	GSMM_282	EX_actn__R_e	GSMM_306	EX_4abut_e	('Neutral', 'NTC')	Neutral	NTC
145804	EX_cinnm_e	GSMM_344	EX_actn__R_e	GSMM_306	EX_4abut_e	('Neutral', 'NTC')	Neutral	NTC
145805	EX_cinnm_e	GSMM_036	EX_glu__L_e	GSMM_306	EX_4abut_e	('Neutral', 'NTC')	Neutral	NTC
145806	EX_cinnm_e	GSMM_063	EX_glu__L_e	GSMM_306	EX_4abut_e	('Neutral', 'NTC')	Neutral	NTC
145807	EX_cinnm_e	GSMM_135	EX_glu__L_e	GSMM_306	EX_4abut_e	('Neutral', 'NTC')	Neutral	NTC
145811	EX_cinnm_e	GSMM_357	EX_glu__L_e	GSMM_306	EX_4abut_e	('Neutral', 'NTC')	Neutral	NTC
145812	EX_cinnm_e	GSMM_036	EX_glyc_e	GSMM_306	EX_4abut_e	('Neutral', 'NTC')	Neutral	NTC
145813	EX_cinnm_e	GSMM_037	EX_glyc_e	GSMM_306	EX_4abut_e	('Neutral', 'NTC')	Neutral	NTC
145814	EX_cinnm_e	GSMM_063	EX_glyc_e	GSMM_306	EX_4abut_e	('Neutral', 'NTC')	Neutral	NTC
145816	EX_cinnm_e	GSMM_135	EX_glyc_e	GSMM_306	EX_4abut_e	('Neutral', 'NTC')	Neutral	NTC
145822	EX_cinnm_e	GSMM_269	EX_glyc_e	GSMM_306	EX_4abut_e	('Neutral', 'NTC')	Neutral	NTC
145823	EX_cinnm_e	GSMM_282	EX_glyc_e	GSMM_306	EX_4abut_e	('Neutral', 'NTC')	Neutral	NTC
145825	EX_cinnm_e	GSMM_344	EX_glyc_e	GSMM_306	EX_4abut_e	('Neutral', 'NTC')	Neutral	NTC
145826	EX_cinnm_e	GSMM_357	EX_glyc_e	GSMM_306	EX_4abut_e	('Neutral', 'NTC')	Neutral	NTC
145827	EX_cinnm_e	GSMM_036	EX_fe3pyovd_kt_e	GSMM_306	EX_4abut_e	('Neutral', 'NTC')	Neutral	NTC
145828	EX_cinnm_e	GSMM_037	EX_fe3pyovd_kt_e	GSMM_306	EX_4abut_e	('Neutral', 'NTC')	Neutral	NTC
145829	EX_cinnm_e	GSMM_063	EX_fe3pyovd_kt_e	GSMM_306	EX_4abut_e	('Neutral', 'NTC')	Neutral	NTC
145831	EX_cinnm_e	GSMM_135	EX_fe3pyovd_kt_e	GSMM_306	EX_4abut_e	('Neutral', 'NTC')	Neutral	NTC
145838	EX_cinnm_e	GSMM_269	EX_fe3pyovd_kt_e	GSMM_306	EX_4abut_e	('Neutral', 'NTC')	Neutral	NTC
145839	EX_cinnm_e	GSMM_282	EX_fe3pyovd_kt_e	GSMM_306	EX_4abut_e	('Neutral', 'NTC')	Neutral	NTC
145841	EX_cinnm_e	GSMM_344	EX_fe3pyovd_kt_e	GSMM_306	EX_4abut_e	('Neutral', 'NTC')	Neutral	NTC
145842	EX_cinnm_e	GSMM_357	EX_fe3pyovd_kt_e	GSMM_306	EX_4abut_e	('Neutral', 'NTC')	Neutral	NTC
145843	EX_cinnm_e	GSMM_036	EX_gal_e	GSMM_306	EX_4abut_e	('Neutral', 'NTC')	Neutral	NTC
145844	EX_cinnm_e	GSMM_037	EX_gal_e	GSMM_306	EX_4abut_e	('Neutral', 'NTC')	Neutral	NTC
145845	EX_cinnm_e	GSMM_063	EX_gal_e	GSMM_306	EX_4abut_e	('Neutral', 'NTC')	Neutral	NTC
145846	EX_cinnm_e	GSMM_135	EX_gal_e	GSMM_306	EX_4abut_e	('Neutral', 'NTC')	Neutral	NTC
145850	EX_cinnm_e	GSMM_282	EX_gal_e	GSMM_306	EX_4abut_e	('Neutral', 'NTC')	Neutral	NTC
145851	EX_cinnm_e	GSMM_344	EX_gal_e	GSMM_306	EX_4abut_e	('Neutral', 'NTC')	Neutral	NTC
145852	EX_cinnm_e	GSMM_357	EX_gal_e	GSMM_306	EX_4abut_e	('Neutral', 'NTC')	Neutral	NTC
145853	EX_cinnm_e	GSMM_036	EX_gua_e	GSMM_306	EX_4abut_e	('Neutral', 'NTC')	Neutral	NTC
145854	EX_cinnm_e	GSMM_037	EX_gua_e	GSMM_306	EX_4abut_e	('Neutral', 'NTC')	Neutral	NTC
145858	EX_cinnm_e	GSMM_269	EX_gua_e	GSMM_306	EX_4abut_e	('Neutral', 'NTC')	Neutral	NTC
145859	EX_cinnm_e	GSMM_282	EX_gua_e	GSMM_306	EX_4abut_e	('Neutral', 'NTC')	Neutral	NTC
145860	EX_cinnm_e	GSMM_357	EX_gua_e	GSMM_306	EX_4abut_e	('Neutral', 'NTC')	Neutral	NTC
145861	EX_cinnm_e	GSMM_036	EX_pyovd_kt_e	GSMM_306	EX_4abut_e	('Neutral', 'NTC')	Neutral	NTC
145862	EX_cinnm_e	GSMM_037	EX_pyovd_kt_e	GSMM_306	EX_4abut_e	('Neutral', 'NTC')	Neutral	NTC
145863	EX_cinnm_e	GSMM_063	EX_pyovd_kt_e	GSMM_306	EX_4abut_e	('Neutral', 'NTC')	Neutral	NTC
145865	EX_cinnm_e	GSMM_135	EX_pyovd_kt_e	GSMM_306	EX_4abut_e	('Neutral', 'NTC')	Neutral	NTC
145872	EX_cinnm_e	GSMM_269	EX_pyovd_kt_e	GSMM_306	EX_4abut_e	('Neutral', 'NTC')	Neutral	NTC
145873	EX_cinnm_e	GSMM_282	EX_pyovd_kt_e	GSMM_306	EX_4abut_e	('Neutral', 'NTC')	Neutral	NTC
145875	EX_cinnm_e	GSMM_344	EX_pyovd_kt_e	GSMM_306	EX_4abut_e	('Neutral', 'NTC')	Neutral	NTC
145876	EX_cinnm_e	GSMM_357	EX_pyovd_kt_e	GSMM_306	EX_4abut_e	('Neutral', 'NTC')	Neutral	NTC
145877	EX_cinnm_e	GSMM_036	EX_thym_e	GSMM_306	EX_4abut_e	('Neutral', 'NTC')	Neutral	NTC
145878	EX_cinnm_e	GSMM_037	EX_thym_e	GSMM_306	EX_4abut_e	('Neutral', 'NTC')	Neutral	NTC
145879	EX_cinnm_e	GSMM_063	EX_thym_e	GSMM_306	EX_4abut_e	('Neutral', 'NTC')	Neutral	NTC
145886	EX_cinnm_e	GSMM_269	EX_thym_e	GSMM_306	EX_4abut_e	('Neutral', 'NTC')	Neutral	NTC
145887	EX_cinnm_e	GSMM_344	EX_thym_e	GSMM_306	EX_4abut_e	('Neutral', 'NTC')	Neutral	NTC
145888	EX_cinnm_e	GSMM_357	EX_thym_e	GSMM_306	EX_4abut_e	('Neutral', 'NTC')	Neutral	NTC
145889	EX_cinnm_e	GSMM_036	EX_lac__L_e	GSMM_306	EX_4abut_e	('Neutral', 'NTC')	Neutral	NTC
145890	EX_cinnm_e	GSMM_135	EX_lac__L_e	GSMM_306	EX_4abut_e	('Neutral', 'NTC')	Neutral	NTC
145893	EX_cinnm_e	GSMM_344	EX_lac__L_e	GSMM_306	EX_4abut_e	('Neutral', 'NTC')	Neutral	NTC
145894	EX_cinnm_e	GSMM_036	EX_oxa_e	GSMM_306	EX_4abut_e	('Neutral', 'NTC')	Neutral	NTC
145895	EX_cinnm_e	GSMM_135	EX_oxa_e	GSMM_306	EX_4abut_e	('Neutral', 'NTC')	Neutral	NTC
145899	EX_cinnm_e	GSMM_282	EX_oxa_e	GSMM_306	EX_4abut_e	('Neutral', 'NTC')	Neutral	NTC
145900	EX_cinnm_e	GSMM_344	EX_oxa_e	GSMM_306	EX_4abut_e	('Neutral', 'NTC')	Neutral	NTC
145901	EX_cinnm_e	GSMM_357	EX_oxa_e	GSMM_306	EX_4abut_e	('Neutral', 'NTC')	Neutral	NTC
145902	EX_cinnm_e	GSMM_036	EX_ind3ac_e	GSMM_306	EX_4abut_e	('Neutral', 'NTC')	Neutral	NTC
145903	EX_cinnm_e	GSMM_037	EX_ind3ac_e	GSMM_306	EX_4abut_e	('Neutral', 'NTC')	Neutral	NTC
145904	EX_cinnm_e	GSMM_063	EX_ind3ac_e	GSMM_306	EX_4abut_e	('Neutral', 'NTC')	Neutral	NTC
145906	EX_cinnm_e	GSMM_135	EX_ind3ac_e	GSMM_306	EX_4abut_e	('Neutral', 'NTC')	Neutral	NTC
145911	EX_cinnm_e	GSMM_269	EX_ind3ac_e	GSMM_306	EX_4abut_e	('Neutral', 'NTC')	Neutral	NTC
145913	EX_cinnm_e	GSMM_344	EX_ind3ac_e	GSMM_306	EX_4abut_e	('Neutral', 'NTC')	Neutral	NTC
145914	EX_cinnm_e	GSMM_357	EX_ind3ac_e	GSMM_306	EX_4abut_e	('Neutral', 'NTC')	Neutral	NTC
145915	EX_cinnm_e	GSMM_036	EX_indole_e	GSMM_306	EX_4abut_e	('Neutral', 'NTC')	Neutral	NTC
145916	EX_cinnm_e	GSMM_037	EX_indole_e	GSMM_306	EX_4abut_e	('Neutral', 'NTC')	Neutral	NTC
145917	EX_cinnm_e	GSMM_135	EX_indole_e	GSMM_306	EX_4abut_e	('Neutral', 'NTC')	Neutral	NTC
145923	EX_cinnm_e	GSMM_269	EX_indole_e	GSMM_306	EX_4abut_e	('Neutral', 'NTC')	Neutral	NTC
145924	EX_cinnm_e	GSMM_036	EX_urea_e	GSMM_306	EX_4abut_e	('Neutral', 'NTC')	Neutral	NTC
145925	EX_cinnm_e	GSMM_037	EX_urea_e	GSMM_306	EX_4abut_e	('Neutral', 'NTC')	Neutral	NTC
145927	EX_cinnm_e	GSMM_135	EX_urea_e	GSMM_306	EX_4abut_e	('Neutral', 'NTC')	Neutral	NTC
145931	EX_cinnm_e	GSMM_269	EX_urea_e	GSMM_306	EX_4abut_e	('Neutral', 'NTC')	Neutral	NTC
145932	EX_cinnm_e	GSMM_282	EX_urea_e	GSMM_306	EX_4abut_e	('Neutral', 'NTC')	Neutral	NTC
145934	EX_cinnm_e	GSMM_344	EX_urea_e	GSMM_306	EX_4abut_e	('Neutral', 'NTC')	Neutral	NTC
145935	EX_cinnm_e	GSMM_357	EX_urea_e	GSMM_306	EX_4abut_e	('Neutral', 'NTC')	Neutral	NTC
145936	EX_cinnm_e	GSMM_036	EX_inost_e	GSMM_306	EX_4abut_e	('Neutral', 'NTC')	Neutral	NTC
145937	EX_cinnm_e	GSMM_063	EX_inost_e	GSMM_306	EX_4abut_e	('Neutral', 'NTC')	Neutral	NTC
145942	EX_cinnm_e	GSMM_282	EX_inost_e	GSMM_306	EX_4abut_e	('Neutral', 'NTC')	Neutral	NTC
145943	EX_cinnm_e	GSMM_037	EX_ptrc_e	GSMM_306	EX_4abut_e	('Neutral', 'NTC')	Neutral	NTC
145949	EX_cinnm_e	GSMM_344	EX_ptrc_e	GSMM_306	EX_4abut_e	('Neutral', 'NTC')	Neutral	NTC
145950	EX_cinnm_e	GSMM_037	EX_pea_e	GSMM_306	EX_4abut_e	('Neutral', 'NTC')	Neutral	NTC
145951	EX_cinnm_e	GSMM_135	EX_pea_e	GSMM_306	EX_4abut_e	('Neutral', 'NTC')	Neutral	NTC
145954	EX_cinnm_e	GSMM_282	EX_pea_e	GSMM_306	EX_4abut_e	('Neutral', 'NTC')	Neutral	NTC
145955	EX_cinnm_e	GSMM_037	EX_meoh_e	GSMM_306	EX_4abut_e	('Neutral', 'NTC')	Neutral	NTC
145957	EX_cinnm_e	GSMM_135	EX_meoh_e	GSMM_306	EX_4abut_e	('Neutral', 'NTC')	Neutral	NTC
145962	EX_cinnm_e	GSMM_344	EX_meoh_e	GSMM_306	EX_4abut_e	('Neutral', 'NTC')	Neutral	NTC
145963	EX_cinnm_e	GSMM_357	EX_meoh_e	GSMM_306	EX_4abut_e	('Neutral', 'NTC')	Neutral	NTC
145964	EX_cinnm_e	GSMM_037	EX_hom__L_e	GSMM_306	EX_4abut_e	('Neutral', 'NTC')	Neutral	NTC
145965	EX_cinnm_e	GSMM_063	EX_hom__L_e	GSMM_306	EX_4abut_e	('Neutral', 'NTC')	Neutral	NTC
145966	EX_cinnm_e	GSMM_282	EX_hom__L_e	GSMM_306	EX_4abut_e	('Neutral', 'NTC')	Neutral	NTC
145967	EX_cinnm_e	GSMM_357	EX_hom__L_e	GSMM_306	EX_4abut_e	('Neutral', 'NTC')	Neutral	NTC
145968	EX_cinnm_e	GSMM_063	EX_gthrd_e	GSMM_306	EX_4abut_e	('Neutral', 'NTC')	Neutral	NTC
145969	EX_cinnm_e	GSMM_135	EX_gthrd_e	GSMM_306	EX_4abut_e	('Neutral', 'NTC')	Neutral	NTC
145973	EX_cinnm_e	GSMM_269	EX_gthrd_e	GSMM_306	EX_4abut_e	('Neutral', 'NTC')	Neutral	NTC
145974	EX_cinnm_e	GSMM_357	EX_gthrd_e	GSMM_306	EX_4abut_e	('Neutral', 'NTC')	Neutral	NTC
145975	EX_cinnm_e	GSMM_063	EX_ch4s_e	GSMM_306	EX_4abut_e	('Neutral', 'NTC')	Neutral	NTC
145980	EX_cinnm_e	GSMM_269	EX_ch4s_e	GSMM_306	EX_4abut_e	('Neutral', 'NTC')	Neutral	NTC
145981	EX_cinnm_e	GSMM_282	EX_ch4s_e	GSMM_306	EX_4abut_e	('Neutral', 'NTC')	Neutral	NTC
145983	EX_cinnm_e	GSMM_344	EX_ch4s_e	GSMM_306	EX_4abut_e	('Neutral', 'NTC')	Neutral	NTC
145984	EX_cinnm_e	GSMM_357	EX_ch4s_e	GSMM_306	EX_4abut_e	('Neutral', 'NTC')	Neutral	NTC
145985	EX_cinnm_e	GSMM_063	EX_coa_e	GSMM_306	EX_4abut_e	('Neutral', 'NTC')	Neutral	NTC
145986	EX_cinnm_e	GSMM_063	EX_cgly_e	GSMM_306	EX_4abut_e	('Neutral', 'NTC')	Neutral	NTC
145987	EX_cinnm_e	GSMM_135	EX_cgly_e	GSMM_306	EX_4abut_e	('Neutral', 'NTC')	Neutral	NTC
145991	EX_cinnm_e	GSMM_269	EX_cgly_e	GSMM_306	EX_4abut_e	('Neutral', 'NTC')	Neutral	NTC
145993	EX_cinnm_e	GSMM_344	EX_cgly_e	GSMM_306	EX_4abut_e	('Neutral', 'NTC')	Neutral	NTC
145994	EX_cinnm_e	GSMM_357	EX_cgly_e	GSMM_306	EX_4abut_e	('Neutral', 'NTC')	Neutral	NTC
145995	EX_cinnm_e	GSMM_063	EX_ala__D_e	GSMM_306	EX_4abut_e	('Neutral', 'NTC')	Neutral	NTC
145999	EX_cinnm_e	GSMM_269	EX_ala__D_e	GSMM_306	EX_4abut_e	('Neutral', 'NTC')	Neutral	NTC
146001	EX_cinnm_e	GSMM_063	EX_glyb_e	GSMM_306	EX_4abut_e	('Neutral', 'NTC')	Neutral	NTC
146005	EX_cinnm_e	GSMM_344	EX_glyb_e	GSMM_306	EX_4abut_e	('Neutral', 'NTC')	Neutral	NTC
146006	EX_cinnm_e	GSMM_063	EX_glc__D_e	GSMM_306	EX_4abut_e	('Neutral', 'NTC')	Neutral	NTC
146007	EX_cinnm_e	GSMM_135	EX_glc__D_e	GSMM_306	EX_4abut_e	('Neutral', 'NTC')	Neutral	NTC
146012	EX_cinnm_e	GSMM_282	EX_glc__D_e	GSMM_306	EX_4abut_e	('Neutral', 'NTC')	Neutral	NTC
146014	EX_cinnm_e	GSMM_344	EX_glc__D_e	GSMM_306	EX_4abut_e	('Neutral', 'NTC')	Neutral	NTC
146015	EX_cinnm_e	GSMM_357	EX_glc__D_e	GSMM_306	EX_4abut_e	('Neutral', 'NTC')	Neutral	NTC
146016	EX_cinnm_e	GSMM_063	EX_chol_e	GSMM_306	EX_4abut_e	('Neutral', 'NTC')	Neutral	NTC
146021	EX_cinnm_e	GSMM_282	EX_chol_e	GSMM_306	EX_4abut_e	('Neutral', 'NTC')	Neutral	NTC
146022	EX_cinnm_e	GSMM_344	EX_chol_e	GSMM_306	EX_4abut_e	('Neutral', 'NTC')	Neutral	NTC
146023	EX_cinnm_e	GSMM_357	EX_chol_e	GSMM_306	EX_4abut_e	('Neutral', 'NTC')	Neutral	NTC
146024	EX_cinnm_e	GSMM_063	EX_thr__L_e	GSMM_306	EX_4abut_e	('Neutral', 'NTC')	Neutral	NTC
146025	EX_cinnm_e	GSMM_344	EX_thr__L_e	GSMM_306	EX_4abut_e	('Neutral', 'NTC')	Neutral	NTC
146026	EX_cinnm_e	GSMM_357	EX_thr__L_e	GSMM_306	EX_4abut_e	('Neutral', 'NTC')	Neutral	NTC
146027	EX_cinnm_e	GSMM_063	EX_pheme_e	GSMM_306	EX_4abut_e	('Neutral', 'NTC')	Neutral	NTC
146029	EX_cinnm_e	GSMM_135	EX_pheme_e	GSMM_306	EX_4abut_e	('Neutral', 'NTC')	Neutral	NTC
146033	EX_cinnm_e	GSMM_269	EX_pheme_e	GSMM_306	EX_4abut_e	('Neutral', 'NTC')	Neutral	NTC
146034	EX_cinnm_e	GSMM_282	EX_pheme_e	GSMM_306	EX_4abut_e	('Neutral', 'NTC')	Neutral	NTC
146035	EX_cinnm_e	GSMM_344	EX_pheme_e	GSMM_306	EX_4abut_e	('Neutral', 'NTC')	Neutral	NTC
146036	EX_cinnm_e	GSMM_357	EX_pheme_e	GSMM_306	EX_4abut_e	('Neutral', 'NTC')	Neutral	NTC
146037	EX_cinnm_e	GSMM_063	EX_cys__L_e	GSMM_306	EX_4abut_e	('Neutral', 'NTC')	Neutral	NTC
146039	EX_cinnm_e	GSMM_269	EX_cys__L_e	GSMM_306	EX_4abut_e	('Neutral', 'NTC')	Neutral	NTC
146041	EX_cinnm_e	GSMM_344	EX_cys__L_e	GSMM_306	EX_4abut_e	('Neutral', 'NTC')	Neutral	NTC
146042	EX_cinnm_e	GSMM_063	EX_glcn_e	GSMM_306	EX_4abut_e	('Neutral', 'NTC')	Neutral	NTC
146045	EX_cinnm_e	GSMM_282	EX_glcn_e	GSMM_306	EX_4abut_e	('Neutral', 'NTC')	Neutral	NTC
146046	EX_cinnm_e	GSMM_063	EX_alaala_e	GSMM_306	EX_4abut_e	('Neutral', 'NTC')	Neutral	NTC
146048	EX_cinnm_e	GSMM_269	EX_alaala_e	GSMM_306	EX_4abut_e	('Neutral', 'NTC')	Neutral	NTC
146050	EX_cinnm_e	GSMM_344	EX_alaala_e	GSMM_306	EX_4abut_e	('Neutral', 'NTC')	Neutral	NTC
146052	EX_cinnm_e	GSMM_269	EX_adn_e	GSMM_306	EX_4abut_e	('Neutral', 'NTC')	Neutral	NTC
146053	EX_cinnm_e	GSMM_282	EX_adn_e	GSMM_306	EX_4abut_e	('Neutral', 'NTC')	Neutral	NTC
146055	EX_cinnm_e	GSMM_344	EX_adn_e	GSMM_306	EX_4abut_e	('Neutral', 'NTC')	Neutral	NTC
146059	EX_cinnm_e	GSMM_344	EX_gsn_e	GSMM_306	EX_4abut_e	('Neutral', 'NTC')	Neutral	NTC
146061	EX_cinnm_e	GSMM_135	EX_orn_e	GSMM_306	EX_4abut_e	('Neutral', 'NTC')	Neutral	NTC
146065	EX_cinnm_e	GSMM_269	EX_orn_e	GSMM_306	EX_4abut_e	('Neutral', 'NTC')	Neutral	NTC
146066	EX_cinnm_e	GSMM_344	EX_orn_e	GSMM_306	EX_4abut_e	('Neutral', 'NTC')	Neutral	NTC
146067	EX_cinnm_e	GSMM_357	EX_orn_e	GSMM_306	EX_4abut_e	('Neutral', 'NTC')	Neutral	NTC
146068	EX_cinnm_e	GSMM_135	EX_enter_e	GSMM_306	EX_4abut_e	('Neutral', 'NTC')	Neutral	NTC
146071	EX_cinnm_e	GSMM_135	EX_ac_e	GSMM_306	EX_4abut_e	('Neutral', 'NTC')	Neutral	NTC
146072	EX_cinnm_e	GSMM_135	EX_arg__L_e	GSMM_306	EX_4abut_e	('Neutral', 'NTC')	Neutral	NTC
146074	EX_cinnm_e	GSMM_269	EX_arg__L_e	GSMM_306	EX_4abut_e	('Neutral', 'NTC')	Neutral	NTC
146080	EX_cinnm_e	GSMM_344	EX_ser__L_e	GSMM_306	EX_4abut_e	('Neutral', 'NTC')	Neutral	NTC
146081	EX_cinnm_e	GSMM_357	EX_ser__L_e	GSMM_306	EX_4abut_e	('Neutral', 'NTC')	Neutral	NTC
146086	EX_cinnm_e	GSMM_282	EX_cellb_e	GSMM_306	EX_4abut_e	('Neutral', 'NTC')	Neutral	NTC
146090	EX_cinnm_e	GSMM_282	EX_lcts_e	GSMM_306	EX_4abut_e	('Neutral', 'NTC')	Neutral	NTC
146091	EX_cinnm_e	GSMM_269	EX_leu__L_e	GSMM_306	EX_4abut_e	('Neutral', 'NTC')	Neutral	NTC
146092	EX_cinnm_e	GSMM_282	EX_ile__L_e	GSMM_306	EX_4abut_e	('Neutral', 'NTC')	Neutral	NTC
146093	EX_cinnm_e	GSMM_036	EX_acald_e	GSMM_364	EX_4abut_e	('Neutral', 'Neutral')	Neutral	Neutral
146094	EX_cinnm_e	GSMM_037	EX_acald_e	GSMM_364	EX_4abut_e	('Neutral', 'Neutral')	Neutral	Neutral
146095	EX_cinnm_e	GSMM_063	EX_acald_e	GSMM_364	EX_4abut_e	('Neutral', 'Neutral')	Neutral	Neutral
146097	EX_cinnm_e	GSMM_135	EX_acald_e	GSMM_364	EX_4abut_e	('Neutral', 'Neutral')	Neutral	Neutral
146104	EX_cinnm_e	GSMM_269	EX_acald_e	GSMM_364	EX_4abut_e	('Neutral', 'Neutral')	Neutral	Neutral
146105	EX_cinnm_e	GSMM_282	EX_acald_e	GSMM_364	EX_4abut_e	('Neutral', 'Neutral')	Neutral	Neutral
146107	EX_cinnm_e	GSMM_357	EX_acald_e	GSMM_364	EX_4abut_e	('Neutral', 'Neutral')	Neutral	Neutral
146108	EX_cinnm_e	GSMM_036	EX_5dglcn_e	GSMM_364	EX_4abut_e	('Neutral', 'Neutral')	Neutral	Neutral
146109	EX_cinnm_e	GSMM_135	EX_5dglcn_e	GSMM_364	EX_4abut_e	('Neutral', 'Neutral')	Neutral	Neutral
146112	EX_cinnm_e	GSMM_282	EX_5dglcn_e	GSMM_364	EX_4abut_e	('Neutral', 'Neutral')	Neutral	Neutral
146113	EX_cinnm_e	GSMM_344	EX_5dglcn_e	GSMM_364	EX_4abut_e	('Neutral', 'Neutral')	Neutral	Neutral
146114	EX_cinnm_e	GSMM_036	EX_5drib_e	GSMM_364	EX_4abut_e	('Neutral', 'Neutral')	Neutral	Neutral
146115	EX_cinnm_e	GSMM_037	EX_5drib_e	GSMM_364	EX_4abut_e	('Neutral', 'Neutral')	Neutral	Neutral
146116	EX_cinnm_e	GSMM_063	EX_5drib_e	GSMM_364	EX_4abut_e	('Neutral', 'Neutral')	Neutral	Neutral
146118	EX_cinnm_e	GSMM_135	EX_5drib_e	GSMM_364	EX_4abut_e	('Neutral', 'Neutral')	Neutral	Neutral
146125	EX_cinnm_e	GSMM_269	EX_5drib_e	GSMM_364	EX_4abut_e	('Neutral', 'Neutral')	Neutral	Neutral
146126	EX_cinnm_e	GSMM_282	EX_5drib_e	GSMM_364	EX_4abut_e	('Neutral', 'Neutral')	Neutral	Neutral
146128	EX_cinnm_e	GSMM_344	EX_5drib_e	GSMM_364	EX_4abut_e	('Neutral', 'Neutral')	Neutral	Neutral
146129	EX_cinnm_e	GSMM_357	EX_5drib_e	GSMM_364	EX_4abut_e	('Neutral', 'Neutral')	Neutral	Neutral
146130	EX_cinnm_e	GSMM_036	EX_for_e	GSMM_364	EX_4abut_e	('Neutral', 'Neutral')	Neutral	Neutral
146133	EX_cinnm_e	GSMM_282	EX_for_e	GSMM_364	EX_4abut_e	('Neutral', 'Neutral')	Neutral	Neutral
146134	EX_cinnm_e	GSMM_344	EX_for_e	GSMM_364	EX_4abut_e	('Neutral', 'Neutral')	Neutral	Neutral
146135	EX_cinnm_e	GSMM_357	EX_for_e	GSMM_364	EX_4abut_e	('Neutral', 'Neutral')	Neutral	Neutral
146136	EX_cinnm_e	GSMM_036	EX_glyald_e	GSMM_364	EX_4abut_e	('Neutral', 'Neutral')	Neutral	Neutral
146137	EX_cinnm_e	GSMM_037	EX_glyald_e	GSMM_364	EX_4abut_e	('Neutral', 'Neutral')	Neutral	Neutral
146139	EX_cinnm_e	GSMM_135	EX_glyald_e	GSMM_364	EX_4abut_e	('Neutral', 'Neutral')	Neutral	Neutral
146143	EX_cinnm_e	GSMM_269	EX_glyald_e	GSMM_364	EX_4abut_e	('Neutral', 'Neutral')	Neutral	Neutral
146144	EX_cinnm_e	GSMM_282	EX_glyald_e	GSMM_364	EX_4abut_e	('Neutral', 'Neutral')	Neutral	Neutral
146145	EX_cinnm_e	GSMM_036	EX_etoh_e	GSMM_364	EX_4abut_e	('Neutral', 'Neutral')	Neutral	Neutral
146146	EX_cinnm_e	GSMM_037	EX_etoh_e	GSMM_364	EX_4abut_e	('Neutral', 'Neutral')	Neutral	Neutral
146148	EX_cinnm_e	GSMM_135	EX_etoh_e	GSMM_364	EX_4abut_e	('Neutral', 'Neutral')	Neutral	Neutral
146153	EX_cinnm_e	GSMM_269	EX_etoh_e	GSMM_364	EX_4abut_e	('Neutral', 'Neutral')	Neutral	Neutral
146154	EX_cinnm_e	GSMM_282	EX_etoh_e	GSMM_364	EX_4abut_e	('Neutral', 'Neutral')	Neutral	Neutral
146155	EX_cinnm_e	GSMM_344	EX_etoh_e	GSMM_364	EX_4abut_e	('Neutral', 'Neutral')	Neutral	Neutral
146156	EX_cinnm_e	GSMM_357	EX_etoh_e	GSMM_364	EX_4abut_e	('Neutral', 'Neutral')	Neutral	Neutral
146157	EX_cinnm_e	GSMM_036	EX_ura_e	GSMM_364	EX_4abut_e	('Neutral', 'Neutral')	Neutral	Neutral
146158	EX_cinnm_e	GSMM_037	EX_ura_e	GSMM_364	EX_4abut_e	('Neutral', 'Neutral')	Neutral	Neutral
146163	EX_cinnm_e	GSMM_269	EX_ura_e	GSMM_364	EX_4abut_e	('Neutral', 'Neutral')	Neutral	Neutral
146165	EX_cinnm_e	GSMM_357	EX_ura_e	GSMM_364	EX_4abut_e	('Neutral', 'Neutral')	Neutral	Neutral
146166	EX_cinnm_e	GSMM_036	EX_lys__L_e	GSMM_364	EX_4abut_e	('Neutral', 'Neutral')	Neutral	Neutral
146167	EX_cinnm_e	GSMM_037	EX_lys__L_e	GSMM_364	EX_4abut_e	('Neutral', 'Neutral')	Neutral	Neutral
146168	EX_cinnm_e	GSMM_135	EX_lys__L_e	GSMM_364	EX_4abut_e	('Neutral', 'Neutral')	Neutral	Neutral
146172	EX_cinnm_e	GSMM_269	EX_lys__L_e	GSMM_364	EX_4abut_e	('Neutral', 'Neutral')	Neutral	Neutral
146173	EX_cinnm_e	GSMM_036	EX_fald_e	GSMM_364	EX_4abut_e	('Neutral', 'Neutral')	Neutral	Neutral
146174	EX_cinnm_e	GSMM_037	EX_fald_e	GSMM_364	EX_4abut_e	('Neutral', 'Neutral')	Neutral	Neutral
146175	EX_cinnm_e	GSMM_063	EX_fald_e	GSMM_364	EX_4abut_e	('Neutral', 'Neutral')	Neutral	Neutral
146177	EX_cinnm_e	GSMM_135	EX_fald_e	GSMM_364	EX_4abut_e	('Neutral', 'Neutral')	Neutral	Neutral
146183	EX_cinnm_e	GSMM_269	EX_fald_e	GSMM_364	EX_4abut_e	('Neutral', 'Neutral')	Neutral	Neutral
146185	EX_cinnm_e	GSMM_344	EX_fald_e	GSMM_364	EX_4abut_e	('Neutral', 'Neutral')	Neutral	Neutral
146186	EX_cinnm_e	GSMM_357	EX_fald_e	GSMM_364	EX_4abut_e	('Neutral', 'Neutral')	Neutral	Neutral
146187	EX_cinnm_e	GSMM_036	EX_4hbz_e	GSMM_364	EX_4abut_e	('Neutral', 'Neutral')	Neutral	Neutral
146188	EX_cinnm_e	GSMM_037	EX_4hbz_e	GSMM_364	EX_4abut_e	('Neutral', 'Neutral')	Neutral	Neutral
146190	EX_cinnm_e	GSMM_135	EX_4hbz_e	GSMM_364	EX_4abut_e	('Neutral', 'Neutral')	Neutral	Neutral
146194	EX_cinnm_e	GSMM_269	EX_4hbz_e	GSMM_364	EX_4abut_e	('Neutral', 'Neutral')	Neutral	Neutral
146195	EX_cinnm_e	GSMM_036	EX_rib__D_e	GSMM_364	EX_4abut_e	('Neutral', 'Neutral')	Neutral	Neutral
146196	EX_cinnm_e	GSMM_037	EX_rib__D_e	GSMM_364	EX_4abut_e	('Neutral', 'Neutral')	Neutral	Neutral
146201	EX_cinnm_e	GSMM_282	EX_rib__D_e	GSMM_364	EX_4abut_e	('Neutral', 'Neutral')	Neutral	Neutral
146203	EX_cinnm_e	GSMM_344	EX_rib__D_e	GSMM_364	EX_4abut_e	('Neutral', 'Neutral')	Neutral	Neutral
146204	EX_cinnm_e	GSMM_357	EX_rib__D_e	GSMM_364	EX_4abut_e	('Neutral', 'Neutral')	Neutral	Neutral
146205	EX_cinnm_e	GSMM_036	EX_spmd_e	GSMM_364	EX_4abut_e	('Neutral', 'Neutral')	Neutral	Neutral
146206	EX_cinnm_e	GSMM_037	EX_spmd_e	GSMM_364	EX_4abut_e	('Neutral', 'Neutral')	Neutral	Neutral
146207	EX_cinnm_e	GSMM_063	EX_spmd_e	GSMM_364	EX_4abut_e	('Neutral', 'Neutral')	Neutral	Neutral
146208	EX_cinnm_e	GSMM_135	EX_spmd_e	GSMM_364	EX_4abut_e	('Neutral', 'Neutral')	Neutral	Neutral
146214	EX_cinnm_e	GSMM_282	EX_spmd_e	GSMM_364	EX_4abut_e	('Neutral', 'Neutral')	Neutral	Neutral
146216	EX_cinnm_e	GSMM_344	EX_spmd_e	GSMM_364	EX_4abut_e	('Neutral', 'Neutral')	Neutral	Neutral
146217	EX_cinnm_e	GSMM_036	EX_actn__R_e	GSMM_364	EX_4abut_e	('Neutral', 'Neutral')	Neutral	Neutral
146218	EX_cinnm_e	GSMM_037	EX_actn__R_e	GSMM_364	EX_4abut_e	('Neutral', 'Neutral')	Neutral	Neutral
146219	EX_cinnm_e	GSMM_063	EX_actn__R_e	GSMM_364	EX_4abut_e	('Neutral', 'Neutral')	Neutral	Neutral
146222	EX_cinnm_e	GSMM_282	EX_actn__R_e	GSMM_364	EX_4abut_e	('Neutral', 'Neutral')	Neutral	Neutral
146223	EX_cinnm_e	GSMM_344	EX_actn__R_e	GSMM_364	EX_4abut_e	('Neutral', 'Neutral')	Neutral	Neutral
146224	EX_cinnm_e	GSMM_036	EX_glu__L_e	GSMM_364	EX_4abut_e	('Neutral', 'Neutral')	Neutral	Neutral
146225	EX_cinnm_e	GSMM_063	EX_glu__L_e	GSMM_364	EX_4abut_e	('Neutral', 'Neutral')	Neutral	Neutral
146226	EX_cinnm_e	GSMM_135	EX_glu__L_e	GSMM_364	EX_4abut_e	('Neutral', 'Neutral')	Neutral	Neutral
146230	EX_cinnm_e	GSMM_357	EX_glu__L_e	GSMM_364	EX_4abut_e	('Neutral', 'Neutral')	Neutral	Neutral
146231	EX_cinnm_e	GSMM_036	EX_4hbald_e	GSMM_364	EX_4abut_e	('Neutral', 'Neutral')	Neutral	Neutral
146232	EX_cinnm_e	GSMM_135	EX_4hbald_e	GSMM_364	EX_4abut_e	('Neutral', 'Neutral')	Neutral	Neutral
146236	EX_cinnm_e	GSMM_344	EX_4hbald_e	GSMM_364	EX_4abut_e	('Neutral', 'Neutral')	Neutral	Neutral
146237	EX_cinnm_e	GSMM_357	EX_4hbald_e	GSMM_364	EX_4abut_e	('Neutral', 'Neutral')	Neutral	Neutral
146238	EX_cinnm_e	GSMM_036	EX_glyc_e	GSMM_364	EX_4abut_e	('Neutral', 'Neutral')	Neutral	Neutral
146239	EX_cinnm_e	GSMM_037	EX_glyc_e	GSMM_364	EX_4abut_e	('Neutral', 'Neutral')	Neutral	Neutral
146240	EX_cinnm_e	GSMM_063	EX_glyc_e	GSMM_364	EX_4abut_e	('Neutral', 'Neutral')	Neutral	Neutral
146242	EX_cinnm_e	GSMM_135	EX_glyc_e	GSMM_364	EX_4abut_e	('Neutral', 'Neutral')	Neutral	Neutral
146248	EX_cinnm_e	GSMM_269	EX_glyc_e	GSMM_364	EX_4abut_e	('Neutral', 'Neutral')	Neutral	Neutral
146249	EX_cinnm_e	GSMM_282	EX_glyc_e	GSMM_364	EX_4abut_e	('Neutral', 'Neutral')	Neutral	Neutral
146251	EX_cinnm_e	GSMM_344	EX_glyc_e	GSMM_364	EX_4abut_e	('Neutral', 'Neutral')	Neutral	Neutral
146252	EX_cinnm_e	GSMM_357	EX_glyc_e	GSMM_364	EX_4abut_e	('Neutral', 'Neutral')	Neutral	Neutral
146253	EX_cinnm_e	GSMM_036	EX_fe3pyovd_kt_e	GSMM_364	EX_4abut_e	('Neutral', 'Neutral')	Neutral	Neutral
146254	EX_cinnm_e	GSMM_037	EX_fe3pyovd_kt_e	GSMM_364	EX_4abut_e	('Neutral', 'Neutral')	Neutral	Neutral
146255	EX_cinnm_e	GSMM_063	EX_fe3pyovd_kt_e	GSMM_364	EX_4abut_e	('Neutral', 'Neutral')	Neutral	Neutral
146257	EX_cinnm_e	GSMM_135	EX_fe3pyovd_kt_e	GSMM_364	EX_4abut_e	('Neutral', 'Neutral')	Neutral	Neutral
146264	EX_cinnm_e	GSMM_269	EX_fe3pyovd_kt_e	GSMM_364	EX_4abut_e	('Neutral', 'Neutral')	Neutral	Neutral
146265	EX_cinnm_e	GSMM_282	EX_fe3pyovd_kt_e	GSMM_364	EX_4abut_e	('Neutral', 'Neutral')	Neutral	Neutral
146267	EX_cinnm_e	GSMM_344	EX_fe3pyovd_kt_e	GSMM_364	EX_4abut_e	('Neutral', 'Neutral')	Neutral	Neutral
146268	EX_cinnm_e	GSMM_357	EX_fe3pyovd_kt_e	GSMM_364	EX_4abut_e	('Neutral', 'Neutral')	Neutral	Neutral
146269	EX_cinnm_e	GSMM_036	EX_gal_e	GSMM_364	EX_4abut_e	('Neutral', 'Neutral')	Neutral	Neutral
146270	EX_cinnm_e	GSMM_037	EX_gal_e	GSMM_364	EX_4abut_e	('Neutral', 'Neutral')	Neutral	Neutral
146271	EX_cinnm_e	GSMM_063	EX_gal_e	GSMM_364	EX_4abut_e	('Neutral', 'Neutral')	Neutral	Neutral
146272	EX_cinnm_e	GSMM_135	EX_gal_e	GSMM_364	EX_4abut_e	('Neutral', 'Neutral')	Neutral	Neutral
146276	EX_cinnm_e	GSMM_282	EX_gal_e	GSMM_364	EX_4abut_e	('Neutral', 'Neutral')	Neutral	Neutral
146277	EX_cinnm_e	GSMM_344	EX_gal_e	GSMM_364	EX_4abut_e	('Neutral', 'Neutral')	Neutral	Neutral
146278	EX_cinnm_e	GSMM_357	EX_gal_e	GSMM_364	EX_4abut_e	('Neutral', 'Neutral')	Neutral	Neutral
146279	EX_cinnm_e	GSMM_036	EX_gua_e	GSMM_364	EX_4abut_e	('Neutral', 'Neutral')	Neutral	Neutral
146280	EX_cinnm_e	GSMM_037	EX_gua_e	GSMM_364	EX_4abut_e	('Neutral', 'Neutral')	Neutral	Neutral
146284	EX_cinnm_e	GSMM_269	EX_gua_e	GSMM_364	EX_4abut_e	('Neutral', 'Neutral')	Neutral	Neutral
146285	EX_cinnm_e	GSMM_282	EX_gua_e	GSMM_364	EX_4abut_e	('Neutral', 'Neutral')	Neutral	Neutral
146286	EX_cinnm_e	GSMM_357	EX_gua_e	GSMM_364	EX_4abut_e	('Neutral', 'Neutral')	Neutral	Neutral
146287	EX_cinnm_e	GSMM_036	EX_pyovd_kt_e	GSMM_364	EX_4abut_e	('Neutral', 'Neutral')	Neutral	Neutral
146288	EX_cinnm_e	GSMM_037	EX_pyovd_kt_e	GSMM_364	EX_4abut_e	('Neutral', 'Neutral')	Neutral	Neutral
146289	EX_cinnm_e	GSMM_063	EX_pyovd_kt_e	GSMM_364	EX_4abut_e	('Neutral', 'Neutral')	Neutral	Neutral
146291	EX_cinnm_e	GSMM_135	EX_pyovd_kt_e	GSMM_364	EX_4abut_e	('Neutral', 'Neutral')	Neutral	Neutral
146298	EX_cinnm_e	GSMM_269	EX_pyovd_kt_e	GSMM_364	EX_4abut_e	('Neutral', 'Neutral')	Neutral	Neutral
146299	EX_cinnm_e	GSMM_282	EX_pyovd_kt_e	GSMM_364	EX_4abut_e	('Neutral', 'Neutral')	Neutral	Neutral
146301	EX_cinnm_e	GSMM_344	EX_pyovd_kt_e	GSMM_364	EX_4abut_e	('Neutral', 'Neutral')	Neutral	Neutral
146302	EX_cinnm_e	GSMM_357	EX_pyovd_kt_e	GSMM_364	EX_4abut_e	('Neutral', 'Neutral')	Neutral	Neutral
146303	EX_cinnm_e	GSMM_036	EX_thym_e	GSMM_364	EX_4abut_e	('Neutral', 'Neutral')	Neutral	Neutral
146304	EX_cinnm_e	GSMM_037	EX_thym_e	GSMM_364	EX_4abut_e	('Neutral', 'Neutral')	Neutral	Neutral
146305	EX_cinnm_e	GSMM_063	EX_thym_e	GSMM_364	EX_4abut_e	('Neutral', 'Neutral')	Neutral	Neutral
146312	EX_cinnm_e	GSMM_269	EX_thym_e	GSMM_364	EX_4abut_e	('Neutral', 'Neutral')	Neutral	Neutral
146313	EX_cinnm_e	GSMM_344	EX_thym_e	GSMM_364	EX_4abut_e	('Neutral', 'Neutral')	Neutral	Neutral
146314	EX_cinnm_e	GSMM_357	EX_thym_e	GSMM_364	EX_4abut_e	('Neutral', 'Neutral')	Neutral	Neutral
146315	EX_cinnm_e	GSMM_036	EX_oxa_e	GSMM_364	EX_4abut_e	('Neutral', 'Neutral')	Neutral	Neutral
146316	EX_cinnm_e	GSMM_135	EX_oxa_e	GSMM_364	EX_4abut_e	('Neutral', 'Neutral')	Neutral	Neutral
146320	EX_cinnm_e	GSMM_282	EX_oxa_e	GSMM_364	EX_4abut_e	('Neutral', 'Neutral')	Neutral	Neutral
146321	EX_cinnm_e	GSMM_344	EX_oxa_e	GSMM_364	EX_4abut_e	('Neutral', 'Neutral')	Neutral	Neutral
146322	EX_cinnm_e	GSMM_357	EX_oxa_e	GSMM_364	EX_4abut_e	('Neutral', 'Neutral')	Neutral	Neutral
146323	EX_cinnm_e	GSMM_036	EX_gthox_e	GSMM_364	EX_4abut_e	('Neutral', 'Neutral')	Neutral	Neutral
146324	EX_cinnm_e	GSMM_063	EX_gthox_e	GSMM_364	EX_4abut_e	('Neutral', 'Neutral')	Neutral	Neutral
146325	EX_cinnm_e	GSMM_135	EX_gthox_e	GSMM_364	EX_4abut_e	('Neutral', 'Neutral')	Neutral	Neutral
146328	EX_cinnm_e	GSMM_269	EX_gthox_e	GSMM_364	EX_4abut_e	('Neutral', 'Neutral')	Neutral	Neutral
146329	EX_cinnm_e	GSMM_344	EX_gthox_e	GSMM_364	EX_4abut_e	('Neutral', 'Neutral')	Neutral	Neutral
146330	EX_cinnm_e	GSMM_036	EX_indole_e	GSMM_364	EX_4abut_e	('Neutral', 'Neutral')	Neutral	Neutral
146331	EX_cinnm_e	GSMM_037	EX_indole_e	GSMM_364	EX_4abut_e	('Neutral', 'Neutral')	Neutral	Neutral
146332	EX_cinnm_e	GSMM_135	EX_indole_e	GSMM_364	EX_4abut_e	('Neutral', 'Neutral')	Neutral	Neutral
146338	EX_cinnm_e	GSMM_269	EX_indole_e	GSMM_364	EX_4abut_e	('Neutral', 'Neutral')	Neutral	Neutral
146339	EX_cinnm_e	GSMM_036	EX_urea_e	GSMM_364	EX_4abut_e	('Neutral', 'Neutral')	Neutral	Neutral
146340	EX_cinnm_e	GSMM_037	EX_urea_e	GSMM_364	EX_4abut_e	('Neutral', 'Neutral')	Neutral	Neutral
146342	EX_cinnm_e	GSMM_135	EX_urea_e	GSMM_364	EX_4abut_e	('Neutral', 'Neutral')	Neutral	Neutral
146346	EX_cinnm_e	GSMM_269	EX_urea_e	GSMM_364	EX_4abut_e	('Neutral', 'Neutral')	Neutral	Neutral
146347	EX_cinnm_e	GSMM_282	EX_urea_e	GSMM_364	EX_4abut_e	('Neutral', 'Neutral')	Neutral	Neutral
146349	EX_cinnm_e	GSMM_344	EX_urea_e	GSMM_364	EX_4abut_e	('Neutral', 'Neutral')	Neutral	Neutral
146350	EX_cinnm_e	GSMM_357	EX_urea_e	GSMM_364	EX_4abut_e	('Neutral', 'Neutral')	Neutral	Neutral
146351	EX_cinnm_e	GSMM_036	EX_etha_e	GSMM_364	EX_4abut_e	('Neutral', 'Neutral')	Neutral	Neutral
146352	EX_cinnm_e	GSMM_063	EX_etha_e	GSMM_364	EX_4abut_e	('Neutral', 'Neutral')	Neutral	Neutral
146354	EX_cinnm_e	GSMM_135	EX_etha_e	GSMM_364	EX_4abut_e	('Neutral', 'Neutral')	Neutral	Neutral
146357	EX_cinnm_e	GSMM_269	EX_etha_e	GSMM_364	EX_4abut_e	('Neutral', 'Neutral')	Neutral	Neutral
146358	EX_cinnm_e	GSMM_344	EX_etha_e	GSMM_364	EX_4abut_e	('Neutral', 'Neutral')	Neutral	Neutral
146359	EX_cinnm_e	GSMM_357	EX_etha_e	GSMM_364	EX_4abut_e	('Neutral', 'Neutral')	Neutral	Neutral
146360	EX_cinnm_e	GSMM_037	EX_ptrc_e	GSMM_364	EX_4abut_e	('Neutral', 'Neutral')	Neutral	Neutral
146366	EX_cinnm_e	GSMM_344	EX_ptrc_e	GSMM_364	EX_4abut_e	('Neutral', 'Neutral')	Neutral	Neutral
146367	EX_cinnm_e	GSMM_037	EX_meoh_e	GSMM_364	EX_4abut_e	('Neutral', 'Neutral')	Neutral	Neutral
146369	EX_cinnm_e	GSMM_135	EX_meoh_e	GSMM_364	EX_4abut_e	('Neutral', 'Neutral')	Neutral	Neutral
146374	EX_cinnm_e	GSMM_344	EX_meoh_e	GSMM_364	EX_4abut_e	('Neutral', 'Neutral')	Neutral	Neutral
146375	EX_cinnm_e	GSMM_357	EX_meoh_e	GSMM_364	EX_4abut_e	('Neutral', 'Neutral')	Neutral	Neutral
146376	EX_cinnm_e	GSMM_063	EX_gthrd_e	GSMM_364	EX_4abut_e	('Neutral', 'Neutral')	Neutral	Neutral
146377	EX_cinnm_e	GSMM_135	EX_gthrd_e	GSMM_364	EX_4abut_e	('Neutral', 'Neutral')	Neutral	Neutral
146381	EX_cinnm_e	GSMM_269	EX_gthrd_e	GSMM_364	EX_4abut_e	('Neutral', 'Neutral')	Neutral	Neutral
146382	EX_cinnm_e	GSMM_357	EX_gthrd_e	GSMM_364	EX_4abut_e	('Neutral', 'Neutral')	Neutral	Neutral
146383	EX_cinnm_e	GSMM_063	EX_succ_e	GSMM_364	EX_4abut_e	('Neutral', 'Neutral')	Neutral	Neutral
146386	EX_cinnm_e	GSMM_063	EX_cgly_e	GSMM_364	EX_4abut_e	('Neutral', 'Neutral')	Neutral	Neutral
146387	EX_cinnm_e	GSMM_135	EX_cgly_e	GSMM_364	EX_4abut_e	('Neutral', 'Neutral')	Neutral	Neutral
146391	EX_cinnm_e	GSMM_269	EX_cgly_e	GSMM_364	EX_4abut_e	('Neutral', 'Neutral')	Neutral	Neutral
146393	EX_cinnm_e	GSMM_344	EX_cgly_e	GSMM_364	EX_4abut_e	('Neutral', 'Neutral')	Neutral	Neutral
146394	EX_cinnm_e	GSMM_357	EX_cgly_e	GSMM_364	EX_4abut_e	('Neutral', 'Neutral')	Neutral	Neutral
146395	EX_cinnm_e	GSMM_063	EX_4hba_e	GSMM_364	EX_4abut_e	('Neutral', 'Neutral')	Neutral	Neutral
146396	EX_cinnm_e	GSMM_135	EX_4hba_e	GSMM_364	EX_4abut_e	('Neutral', 'Neutral')	Neutral	Neutral
146399	EX_cinnm_e	GSMM_269	EX_4hba_e	GSMM_364	EX_4abut_e	('Neutral', 'Neutral')	Neutral	Neutral
146400	EX_cinnm_e	GSMM_344	EX_4hba_e	GSMM_364	EX_4abut_e	('Neutral', 'Neutral')	Neutral	Neutral
146401	EX_cinnm_e	GSMM_357	EX_4hba_e	GSMM_364	EX_4abut_e	('Neutral', 'Neutral')	Neutral	Neutral
146402	EX_cinnm_e	GSMM_063	EX_ala__D_e	GSMM_364	EX_4abut_e	('Neutral', 'Neutral')	Neutral	Neutral
146406	EX_cinnm_e	GSMM_269	EX_ala__D_e	GSMM_364	EX_4abut_e	('Neutral', 'Neutral')	Neutral	Neutral
146408	EX_cinnm_e	GSMM_063	EX_glyb_e	GSMM_364	EX_4abut_e	('Neutral', 'Neutral')	Neutral	Neutral
146412	EX_cinnm_e	GSMM_344	EX_glyb_e	GSMM_364	EX_4abut_e	('Neutral', 'Neutral')	Neutral	Neutral
146413	EX_cinnm_e	GSMM_063	EX_glc__D_e	GSMM_364	EX_4abut_e	('Neutral', 'Neutral')	Neutral	Neutral
146414	EX_cinnm_e	GSMM_135	EX_glc__D_e	GSMM_364	EX_4abut_e	('Neutral', 'Neutral')	Neutral	Neutral
146419	EX_cinnm_e	GSMM_282	EX_glc__D_e	GSMM_364	EX_4abut_e	('Neutral', 'Neutral')	Neutral	Neutral
146421	EX_cinnm_e	GSMM_344	EX_glc__D_e	GSMM_364	EX_4abut_e	('Neutral', 'Neutral')	Neutral	Neutral
146422	EX_cinnm_e	GSMM_357	EX_glc__D_e	GSMM_364	EX_4abut_e	('Neutral', 'Neutral')	Neutral	Neutral
146423	EX_cinnm_e	GSMM_063	EX_chol_e	GSMM_364	EX_4abut_e	('Neutral', 'Neutral')	Neutral	Neutral
146428	EX_cinnm_e	GSMM_282	EX_chol_e	GSMM_364	EX_4abut_e	('Neutral', 'Neutral')	Neutral	Neutral
146429	EX_cinnm_e	GSMM_344	EX_chol_e	GSMM_364	EX_4abut_e	('Neutral', 'Neutral')	Neutral	Neutral
146430	EX_cinnm_e	GSMM_357	EX_chol_e	GSMM_364	EX_4abut_e	('Neutral', 'Neutral')	Neutral	Neutral
146431	EX_cinnm_e	GSMM_063	EX_thr__L_e	GSMM_364	EX_4abut_e	('Neutral', 'Neutral')	Neutral	Neutral
146432	EX_cinnm_e	GSMM_344	EX_thr__L_e	GSMM_364	EX_4abut_e	('Neutral', 'Neutral')	Neutral	Neutral
146433	EX_cinnm_e	GSMM_357	EX_thr__L_e	GSMM_364	EX_4abut_e	('Neutral', 'Neutral')	Neutral	Neutral
146434	EX_cinnm_e	GSMM_063	EX_pheme_e	GSMM_364	EX_4abut_e	('Neutral', 'Neutral')	Neutral	Neutral
146436	EX_cinnm_e	GSMM_135	EX_pheme_e	GSMM_364	EX_4abut_e	('Neutral', 'Neutral')	Neutral	Neutral
146440	EX_cinnm_e	GSMM_269	EX_pheme_e	GSMM_364	EX_4abut_e	('Neutral', 'Neutral')	Neutral	Neutral
146441	EX_cinnm_e	GSMM_282	EX_pheme_e	GSMM_364	EX_4abut_e	('Neutral', 'Neutral')	Neutral	Neutral
146442	EX_cinnm_e	GSMM_344	EX_pheme_e	GSMM_364	EX_4abut_e	('Neutral', 'Neutral')	Neutral	Neutral
146443	EX_cinnm_e	GSMM_357	EX_pheme_e	GSMM_364	EX_4abut_e	('Neutral', 'Neutral')	Neutral	Neutral
146444	EX_cinnm_e	GSMM_063	EX_cys__L_e	GSMM_364	EX_4abut_e	('Neutral', 'Neutral')	Neutral	Neutral
146446	EX_cinnm_e	GSMM_269	EX_cys__L_e	GSMM_364	EX_4abut_e	('Neutral', 'Neutral')	Neutral	Neutral
146448	EX_cinnm_e	GSMM_344	EX_cys__L_e	GSMM_364	EX_4abut_e	('Neutral', 'Neutral')	Neutral	Neutral
146449	EX_cinnm_e	GSMM_063	EX_glcn_e	GSMM_364	EX_4abut_e	('Neutral', 'Neutral')	Neutral	Neutral
146452	EX_cinnm_e	GSMM_282	EX_glcn_e	GSMM_364	EX_4abut_e	('Neutral', 'Neutral')	Neutral	Neutral
146456	EX_cinnm_e	GSMM_344	EX_cytd_e	GSMM_364	EX_4abut_e	('Neutral', 'Neutral')	Neutral	Neutral
146458	EX_cinnm_e	GSMM_269	EX_adn_e	GSMM_364	EX_4abut_e	('Neutral', 'Neutral')	Neutral	Neutral
146459	EX_cinnm_e	GSMM_282	EX_adn_e	GSMM_364	EX_4abut_e	('Neutral', 'Neutral')	Neutral	Neutral
146461	EX_cinnm_e	GSMM_344	EX_adn_e	GSMM_364	EX_4abut_e	('Neutral', 'Neutral')	Neutral	Neutral
146465	EX_cinnm_e	GSMM_282	EX_thymd_e	GSMM_364	EX_4abut_e	('Neutral', 'Neutral')	Neutral	Neutral
146469	EX_cinnm_e	GSMM_344	EX_gsn_e	GSMM_364	EX_4abut_e	('Neutral', 'Neutral')	Neutral	Neutral
146471	EX_cinnm_e	GSMM_135	EX_orn_e	GSMM_364	EX_4abut_e	('Neutral', 'Neutral')	Neutral	Neutral
146475	EX_cinnm_e	GSMM_269	EX_orn_e	GSMM_364	EX_4abut_e	('Neutral', 'Neutral')	Neutral	Neutral
146476	EX_cinnm_e	GSMM_344	EX_orn_e	GSMM_364	EX_4abut_e	('Neutral', 'Neutral')	Neutral	Neutral
146477	EX_cinnm_e	GSMM_357	EX_orn_e	GSMM_364	EX_4abut_e	('Neutral', 'Neutral')	Neutral	Neutral
146478	EX_cinnm_e	GSMM_135	EX_enter_e	GSMM_364	EX_4abut_e	('Neutral', 'Neutral')	Neutral	Neutral
146481	EX_cinnm_e	GSMM_135	EX_ac_e	GSMM_364	EX_4abut_e	('Neutral', 'Neutral')	Neutral	Neutral
146482	EX_cinnm_e	GSMM_135	EX_anhgm_e	GSMM_364	EX_4abut_e	('Neutral', 'Neutral')	Neutral	Neutral
146484	EX_cinnm_e	GSMM_269	EX_anhgm_e	GSMM_364	EX_4abut_e	('Neutral', 'Neutral')	Neutral	Neutral
146485	EX_cinnm_e	GSMM_357	EX_anhgm_e	GSMM_364	EX_4abut_e	('Neutral', 'Neutral')	Neutral	Neutral
146486	EX_cinnm_e	GSMM_135	EX_arg__L_e	GSMM_364	EX_4abut_e	('Neutral', 'Neutral')	Neutral	Neutral
146488	EX_cinnm_e	GSMM_269	EX_arg__L_e	GSMM_364	EX_4abut_e	('Neutral', 'Neutral')	Neutral	Neutral
146497	EX_cinnm_e	GSMM_344	EX_ser__L_e	GSMM_364	EX_4abut_e	('Neutral', 'Neutral')	Neutral	Neutral
146498	EX_cinnm_e	GSMM_357	EX_ser__L_e	GSMM_364	EX_4abut_e	('Neutral', 'Neutral')	Neutral	Neutral
146508	EX_cinnm_e	GSMM_282	EX_cellb_e	GSMM_364	EX_4abut_e	('Neutral', 'Neutral')	Neutral	Neutral
146510	EX_cinnm_e	GSMM_344	EX_12ppd__R_e	GSMM_364	EX_4abut_e	('Neutral', 'Neutral')	Neutral	Neutral
146512	EX_cinnm_e	GSMM_282	EX_lcts_e	GSMM_364	EX_4abut_e	('Neutral', 'Neutral')	Neutral	Neutral
146513	EX_cinnm_e	GSMM_269	EX_leu__L_e	GSMM_364	EX_4abut_e	('Neutral', 'Neutral')	Neutral	Neutral
146514	EX_cinnm_e	GSMM_282	EX_ile__L_e	GSMM_364	EX_4abut_e	('Neutral', 'Neutral')	Neutral	Neutral
146515	EX_cinnm_e	GSMM_036	EX_acald_e	GSMM_384	EX_4abut_e	('Neutral', 'NTC')	Neutral	NTC
146516	EX_cinnm_e	GSMM_037	EX_acald_e	GSMM_384	EX_4abut_e	('Neutral', 'NTC')	Neutral	NTC
146517	EX_cinnm_e	GSMM_063	EX_acald_e	GSMM_384	EX_4abut_e	('Neutral', 'NTC')	Neutral	NTC
146519	EX_cinnm_e	GSMM_135	EX_acald_e	GSMM_384	EX_4abut_e	('Neutral', 'NTC')	Neutral	NTC
146526	EX_cinnm_e	GSMM_269	EX_acald_e	GSMM_384	EX_4abut_e	('Neutral', 'NTC')	Neutral	NTC
146527	EX_cinnm_e	GSMM_282	EX_acald_e	GSMM_384	EX_4abut_e	('Neutral', 'NTC')	Neutral	NTC
146529	EX_cinnm_e	GSMM_357	EX_acald_e	GSMM_384	EX_4abut_e	('Neutral', 'NTC')	Neutral	NTC
146530	EX_cinnm_e	GSMM_036	EX_5drib_e	GSMM_384	EX_4abut_e	('Neutral', 'NTC')	Neutral	NTC
146531	EX_cinnm_e	GSMM_037	EX_5drib_e	GSMM_384	EX_4abut_e	('Neutral', 'NTC')	Neutral	NTC
146532	EX_cinnm_e	GSMM_063	EX_5drib_e	GSMM_384	EX_4abut_e	('Neutral', 'NTC')	Neutral	NTC
146534	EX_cinnm_e	GSMM_135	EX_5drib_e	GSMM_384	EX_4abut_e	('Neutral', 'NTC')	Neutral	NTC
146541	EX_cinnm_e	GSMM_269	EX_5drib_e	GSMM_384	EX_4abut_e	('Neutral', 'NTC')	Neutral	NTC
146542	EX_cinnm_e	GSMM_282	EX_5drib_e	GSMM_384	EX_4abut_e	('Neutral', 'NTC')	Neutral	NTC
146544	EX_cinnm_e	GSMM_344	EX_5drib_e	GSMM_384	EX_4abut_e	('Neutral', 'NTC')	Neutral	NTC
146545	EX_cinnm_e	GSMM_357	EX_5drib_e	GSMM_384	EX_4abut_e	('Neutral', 'NTC')	Neutral	NTC
146546	EX_cinnm_e	GSMM_036	EX_ura_e	GSMM_384	EX_4abut_e	('Neutral', 'NTC')	Neutral	NTC
146547	EX_cinnm_e	GSMM_037	EX_ura_e	GSMM_384	EX_4abut_e	('Neutral', 'NTC')	Neutral	NTC
146552	EX_cinnm_e	GSMM_269	EX_ura_e	GSMM_384	EX_4abut_e	('Neutral', 'NTC')	Neutral	NTC
146554	EX_cinnm_e	GSMM_357	EX_ura_e	GSMM_384	EX_4abut_e	('Neutral', 'NTC')	Neutral	NTC
146555	EX_cinnm_e	GSMM_036	EX_lys__L_e	GSMM_384	EX_4abut_e	('Neutral', 'NTC')	Neutral	NTC
146556	EX_cinnm_e	GSMM_037	EX_lys__L_e	GSMM_384	EX_4abut_e	('Neutral', 'NTC')	Neutral	NTC
146557	EX_cinnm_e	GSMM_135	EX_lys__L_e	GSMM_384	EX_4abut_e	('Neutral', 'NTC')	Neutral	NTC
146561	EX_cinnm_e	GSMM_269	EX_lys__L_e	GSMM_384	EX_4abut_e	('Neutral', 'NTC')	Neutral	NTC
146562	EX_cinnm_e	GSMM_036	EX_rib__D_e	GSMM_384	EX_4abut_e	('Neutral', 'NTC')	Neutral	NTC
146563	EX_cinnm_e	GSMM_037	EX_rib__D_e	GSMM_384	EX_4abut_e	('Neutral', 'NTC')	Neutral	NTC
146568	EX_cinnm_e	GSMM_282	EX_rib__D_e	GSMM_384	EX_4abut_e	('Neutral', 'NTC')	Neutral	NTC
146570	EX_cinnm_e	GSMM_344	EX_rib__D_e	GSMM_384	EX_4abut_e	('Neutral', 'NTC')	Neutral	NTC
146571	EX_cinnm_e	GSMM_357	EX_rib__D_e	GSMM_384	EX_4abut_e	('Neutral', 'NTC')	Neutral	NTC
146572	EX_cinnm_e	GSMM_036	EX_ppap_e	GSMM_384	EX_4abut_e	('Neutral', 'NTC')	Neutral	NTC
146573	EX_cinnm_e	GSMM_063	EX_ppap_e	GSMM_384	EX_4abut_e	('Neutral', 'NTC')	Neutral	NTC
146578	EX_cinnm_e	GSMM_036	EX_spmd_e	GSMM_384	EX_4abut_e	('Neutral', 'NTC')	Neutral	NTC
146579	EX_cinnm_e	GSMM_037	EX_spmd_e	GSMM_384	EX_4abut_e	('Neutral', 'NTC')	Neutral	NTC
146580	EX_cinnm_e	GSMM_063	EX_spmd_e	GSMM_384	EX_4abut_e	('Neutral', 'NTC')	Neutral	NTC
146581	EX_cinnm_e	GSMM_135	EX_spmd_e	GSMM_384	EX_4abut_e	('Neutral', 'NTC')	Neutral	NTC
146587	EX_cinnm_e	GSMM_282	EX_spmd_e	GSMM_384	EX_4abut_e	('Neutral', 'NTC')	Neutral	NTC
146589	EX_cinnm_e	GSMM_344	EX_spmd_e	GSMM_384	EX_4abut_e	('Neutral', 'NTC')	Neutral	NTC
146590	EX_cinnm_e	GSMM_036	EX_actn__R_e	GSMM_384	EX_4abut_e	('Neutral', 'NTC')	Neutral	NTC
146591	EX_cinnm_e	GSMM_037	EX_actn__R_e	GSMM_384	EX_4abut_e	('Neutral', 'NTC')	Neutral	NTC
146592	EX_cinnm_e	GSMM_063	EX_actn__R_e	GSMM_384	EX_4abut_e	('Neutral', 'NTC')	Neutral	NTC
146595	EX_cinnm_e	GSMM_282	EX_actn__R_e	GSMM_384	EX_4abut_e	('Neutral', 'NTC')	Neutral	NTC
146596	EX_cinnm_e	GSMM_344	EX_actn__R_e	GSMM_384	EX_4abut_e	('Neutral', 'NTC')	Neutral	NTC
146597	EX_cinnm_e	GSMM_036	EX_glu__L_e	GSMM_384	EX_4abut_e	('Neutral', 'NTC')	Neutral	NTC
146598	EX_cinnm_e	GSMM_063	EX_glu__L_e	GSMM_384	EX_4abut_e	('Neutral', 'NTC')	Neutral	NTC
146599	EX_cinnm_e	GSMM_135	EX_glu__L_e	GSMM_384	EX_4abut_e	('Neutral', 'NTC')	Neutral	NTC
146603	EX_cinnm_e	GSMM_357	EX_glu__L_e	GSMM_384	EX_4abut_e	('Neutral', 'NTC')	Neutral	NTC
146604	EX_cinnm_e	GSMM_036	EX_glyc_e	GSMM_384	EX_4abut_e	('Neutral', 'NTC')	Neutral	NTC
146605	EX_cinnm_e	GSMM_037	EX_glyc_e	GSMM_384	EX_4abut_e	('Neutral', 'NTC')	Neutral	NTC
146606	EX_cinnm_e	GSMM_063	EX_glyc_e	GSMM_384	EX_4abut_e	('Neutral', 'NTC')	Neutral	NTC
146608	EX_cinnm_e	GSMM_135	EX_glyc_e	GSMM_384	EX_4abut_e	('Neutral', 'NTC')	Neutral	NTC
146614	EX_cinnm_e	GSMM_269	EX_glyc_e	GSMM_384	EX_4abut_e	('Neutral', 'NTC')	Neutral	NTC
146615	EX_cinnm_e	GSMM_282	EX_glyc_e	GSMM_384	EX_4abut_e	('Neutral', 'NTC')	Neutral	NTC
146617	EX_cinnm_e	GSMM_344	EX_glyc_e	GSMM_384	EX_4abut_e	('Neutral', 'NTC')	Neutral	NTC
146618	EX_cinnm_e	GSMM_357	EX_glyc_e	GSMM_384	EX_4abut_e	('Neutral', 'NTC')	Neutral	NTC
146619	EX_cinnm_e	GSMM_036	EX_fe3pyovd_kt_e	GSMM_384	EX_4abut_e	('Neutral', 'NTC')	Neutral	NTC
146620	EX_cinnm_e	GSMM_037	EX_fe3pyovd_kt_e	GSMM_384	EX_4abut_e	('Neutral', 'NTC')	Neutral	NTC
146621	EX_cinnm_e	GSMM_063	EX_fe3pyovd_kt_e	GSMM_384	EX_4abut_e	('Neutral', 'NTC')	Neutral	NTC
146623	EX_cinnm_e	GSMM_135	EX_fe3pyovd_kt_e	GSMM_384	EX_4abut_e	('Neutral', 'NTC')	Neutral	NTC
146630	EX_cinnm_e	GSMM_269	EX_fe3pyovd_kt_e	GSMM_384	EX_4abut_e	('Neutral', 'NTC')	Neutral	NTC
146631	EX_cinnm_e	GSMM_282	EX_fe3pyovd_kt_e	GSMM_384	EX_4abut_e	('Neutral', 'NTC')	Neutral	NTC
146633	EX_cinnm_e	GSMM_344	EX_fe3pyovd_kt_e	GSMM_384	EX_4abut_e	('Neutral', 'NTC')	Neutral	NTC
146634	EX_cinnm_e	GSMM_357	EX_fe3pyovd_kt_e	GSMM_384	EX_4abut_e	('Neutral', 'NTC')	Neutral	NTC
146635	EX_cinnm_e	GSMM_036	EX_gal_e	GSMM_384	EX_4abut_e	('Neutral', 'NTC')	Neutral	NTC
146636	EX_cinnm_e	GSMM_037	EX_gal_e	GSMM_384	EX_4abut_e	('Neutral', 'NTC')	Neutral	NTC
146637	EX_cinnm_e	GSMM_063	EX_gal_e	GSMM_384	EX_4abut_e	('Neutral', 'NTC')	Neutral	NTC
146638	EX_cinnm_e	GSMM_135	EX_gal_e	GSMM_384	EX_4abut_e	('Neutral', 'NTC')	Neutral	NTC
146642	EX_cinnm_e	GSMM_282	EX_gal_e	GSMM_384	EX_4abut_e	('Neutral', 'NTC')	Neutral	NTC
146643	EX_cinnm_e	GSMM_344	EX_gal_e	GSMM_384	EX_4abut_e	('Neutral', 'NTC')	Neutral	NTC
146644	EX_cinnm_e	GSMM_357	EX_gal_e	GSMM_384	EX_4abut_e	('Neutral', 'NTC')	Neutral	NTC
146645	EX_cinnm_e	GSMM_036	EX_gua_e	GSMM_384	EX_4abut_e	('Neutral', 'NTC')	Neutral	NTC
146646	EX_cinnm_e	GSMM_037	EX_gua_e	GSMM_384	EX_4abut_e	('Neutral', 'NTC')	Neutral	NTC
146650	EX_cinnm_e	GSMM_269	EX_gua_e	GSMM_384	EX_4abut_e	('Neutral', 'NTC')	Neutral	NTC
146651	EX_cinnm_e	GSMM_282	EX_gua_e	GSMM_384	EX_4abut_e	('Neutral', 'NTC')	Neutral	NTC
146652	EX_cinnm_e	GSMM_357	EX_gua_e	GSMM_384	EX_4abut_e	('Neutral', 'NTC')	Neutral	NTC
146653	EX_cinnm_e	GSMM_036	EX_pyovd_kt_e	GSMM_384	EX_4abut_e	('Neutral', 'NTC')	Neutral	NTC
146654	EX_cinnm_e	GSMM_037	EX_pyovd_kt_e	GSMM_384	EX_4abut_e	('Neutral', 'NTC')	Neutral	NTC
146655	EX_cinnm_e	GSMM_063	EX_pyovd_kt_e	GSMM_384	EX_4abut_e	('Neutral', 'NTC')	Neutral	NTC
146657	EX_cinnm_e	GSMM_135	EX_pyovd_kt_e	GSMM_384	EX_4abut_e	('Neutral', 'NTC')	Neutral	NTC
146664	EX_cinnm_e	GSMM_269	EX_pyovd_kt_e	GSMM_384	EX_4abut_e	('Neutral', 'NTC')	Neutral	NTC
146665	EX_cinnm_e	GSMM_282	EX_pyovd_kt_e	GSMM_384	EX_4abut_e	('Neutral', 'NTC')	Neutral	NTC
146667	EX_cinnm_e	GSMM_344	EX_pyovd_kt_e	GSMM_384	EX_4abut_e	('Neutral', 'NTC')	Neutral	NTC
146668	EX_cinnm_e	GSMM_357	EX_pyovd_kt_e	GSMM_384	EX_4abut_e	('Neutral', 'NTC')	Neutral	NTC
146669	EX_cinnm_e	GSMM_036	EX_thym_e	GSMM_384	EX_4abut_e	('Neutral', 'NTC')	Neutral	NTC
146670	EX_cinnm_e	GSMM_037	EX_thym_e	GSMM_384	EX_4abut_e	('Neutral', 'NTC')	Neutral	NTC
146671	EX_cinnm_e	GSMM_063	EX_thym_e	GSMM_384	EX_4abut_e	('Neutral', 'NTC')	Neutral	NTC
146678	EX_cinnm_e	GSMM_269	EX_thym_e	GSMM_384	EX_4abut_e	('Neutral', 'NTC')	Neutral	NTC
146679	EX_cinnm_e	GSMM_344	EX_thym_e	GSMM_384	EX_4abut_e	('Neutral', 'NTC')	Neutral	NTC
146680	EX_cinnm_e	GSMM_357	EX_thym_e	GSMM_384	EX_4abut_e	('Neutral', 'NTC')	Neutral	NTC
146681	EX_cinnm_e	GSMM_036	EX_gthox_e	GSMM_384	EX_4abut_e	('Neutral', 'NTC')	Neutral	NTC
146682	EX_cinnm_e	GSMM_063	EX_gthox_e	GSMM_384	EX_4abut_e	('Neutral', 'NTC')	Neutral	NTC
146683	EX_cinnm_e	GSMM_135	EX_gthox_e	GSMM_384	EX_4abut_e	('Neutral', 'NTC')	Neutral	NTC
146686	EX_cinnm_e	GSMM_269	EX_gthox_e	GSMM_384	EX_4abut_e	('Neutral', 'NTC')	Neutral	NTC
146687	EX_cinnm_e	GSMM_344	EX_gthox_e	GSMM_384	EX_4abut_e	('Neutral', 'NTC')	Neutral	NTC
146688	EX_cinnm_e	GSMM_036	EX_indole_e	GSMM_384	EX_4abut_e	('Neutral', 'NTC')	Neutral	NTC
146689	EX_cinnm_e	GSMM_037	EX_indole_e	GSMM_384	EX_4abut_e	('Neutral', 'NTC')	Neutral	NTC
146690	EX_cinnm_e	GSMM_135	EX_indole_e	GSMM_384	EX_4abut_e	('Neutral', 'NTC')	Neutral	NTC
146696	EX_cinnm_e	GSMM_269	EX_indole_e	GSMM_384	EX_4abut_e	('Neutral', 'NTC')	Neutral	NTC
146697	EX_cinnm_e	GSMM_036	EX_urea_e	GSMM_384	EX_4abut_e	('Neutral', 'NTC')	Neutral	NTC
146698	EX_cinnm_e	GSMM_037	EX_urea_e	GSMM_384	EX_4abut_e	('Neutral', 'NTC')	Neutral	NTC
146700	EX_cinnm_e	GSMM_135	EX_urea_e	GSMM_384	EX_4abut_e	('Neutral', 'NTC')	Neutral	NTC
146704	EX_cinnm_e	GSMM_269	EX_urea_e	GSMM_384	EX_4abut_e	('Neutral', 'NTC')	Neutral	NTC
146705	EX_cinnm_e	GSMM_282	EX_urea_e	GSMM_384	EX_4abut_e	('Neutral', 'NTC')	Neutral	NTC
146707	EX_cinnm_e	GSMM_344	EX_urea_e	GSMM_384	EX_4abut_e	('Neutral', 'NTC')	Neutral	NTC
146708	EX_cinnm_e	GSMM_357	EX_urea_e	GSMM_384	EX_4abut_e	('Neutral', 'NTC')	Neutral	NTC
146709	EX_cinnm_e	GSMM_036	EX_inost_e	GSMM_384	EX_4abut_e	('Neutral', 'NTC')	Neutral	NTC
146710	EX_cinnm_e	GSMM_063	EX_inost_e	GSMM_384	EX_4abut_e	('Neutral', 'NTC')	Neutral	NTC
146715	EX_cinnm_e	GSMM_282	EX_inost_e	GSMM_384	EX_4abut_e	('Neutral', 'NTC')	Neutral	NTC
146716	EX_cinnm_e	GSMM_036	EX_udcpp_e	GSMM_384	EX_4abut_e	('Neutral', 'NTC')	Neutral	NTC
146717	EX_cinnm_e	GSMM_037	EX_ptrc_e	GSMM_384	EX_4abut_e	('Neutral', 'NTC')	Neutral	NTC
146723	EX_cinnm_e	GSMM_344	EX_ptrc_e	GSMM_384	EX_4abut_e	('Neutral', 'NTC')	Neutral	NTC
146724	EX_cinnm_e	GSMM_037	EX_pea_e	GSMM_384	EX_4abut_e	('Neutral', 'NTC')	Neutral	NTC
146725	EX_cinnm_e	GSMM_135	EX_pea_e	GSMM_384	EX_4abut_e	('Neutral', 'NTC')	Neutral	NTC
146728	EX_cinnm_e	GSMM_282	EX_pea_e	GSMM_384	EX_4abut_e	('Neutral', 'NTC')	Neutral	NTC
146729	EX_cinnm_e	GSMM_063	EX_gthrd_e	GSMM_384	EX_4abut_e	('Neutral', 'NTC')	Neutral	NTC
146730	EX_cinnm_e	GSMM_135	EX_gthrd_e	GSMM_384	EX_4abut_e	('Neutral', 'NTC')	Neutral	NTC
146734	EX_cinnm_e	GSMM_269	EX_gthrd_e	GSMM_384	EX_4abut_e	('Neutral', 'NTC')	Neutral	NTC
146735	EX_cinnm_e	GSMM_357	EX_gthrd_e	GSMM_384	EX_4abut_e	('Neutral', 'NTC')	Neutral	NTC
146736	EX_cinnm_e	GSMM_063	EX_ch4s_e	GSMM_384	EX_4abut_e	('Neutral', 'NTC')	Neutral	NTC
146741	EX_cinnm_e	GSMM_269	EX_ch4s_e	GSMM_384	EX_4abut_e	('Neutral', 'NTC')	Neutral	NTC
146742	EX_cinnm_e	GSMM_282	EX_ch4s_e	GSMM_384	EX_4abut_e	('Neutral', 'NTC')	Neutral	NTC
146744	EX_cinnm_e	GSMM_344	EX_ch4s_e	GSMM_384	EX_4abut_e	('Neutral', 'NTC')	Neutral	NTC
146745	EX_cinnm_e	GSMM_357	EX_ch4s_e	GSMM_384	EX_4abut_e	('Neutral', 'NTC')	Neutral	NTC
146746	EX_cinnm_e	GSMM_063	EX_succ_e	GSMM_384	EX_4abut_e	('Neutral', 'NTC')	Neutral	NTC
146749	EX_cinnm_e	GSMM_063	EX_4hba_e	GSMM_384	EX_4abut_e	('Neutral', 'NTC')	Neutral	NTC
146750	EX_cinnm_e	GSMM_135	EX_4hba_e	GSMM_384	EX_4abut_e	('Neutral', 'NTC')	Neutral	NTC
146753	EX_cinnm_e	GSMM_269	EX_4hba_e	GSMM_384	EX_4abut_e	('Neutral', 'NTC')	Neutral	NTC
146754	EX_cinnm_e	GSMM_344	EX_4hba_e	GSMM_384	EX_4abut_e	('Neutral', 'NTC')	Neutral	NTC
146755	EX_cinnm_e	GSMM_357	EX_4hba_e	GSMM_384	EX_4abut_e	('Neutral', 'NTC')	Neutral	NTC
146756	EX_cinnm_e	GSMM_063	EX_glyb_e	GSMM_384	EX_4abut_e	('Neutral', 'NTC')	Neutral	NTC
146760	EX_cinnm_e	GSMM_344	EX_glyb_e	GSMM_384	EX_4abut_e	('Neutral', 'NTC')	Neutral	NTC
146761	EX_cinnm_e	GSMM_063	EX_glc__D_e	GSMM_384	EX_4abut_e	('Neutral', 'NTC')	Neutral	NTC
146762	EX_cinnm_e	GSMM_135	EX_glc__D_e	GSMM_384	EX_4abut_e	('Neutral', 'NTC')	Neutral	NTC
146767	EX_cinnm_e	GSMM_282	EX_glc__D_e	GSMM_384	EX_4abut_e	('Neutral', 'NTC')	Neutral	NTC
146769	EX_cinnm_e	GSMM_344	EX_glc__D_e	GSMM_384	EX_4abut_e	('Neutral', 'NTC')	Neutral	NTC
146770	EX_cinnm_e	GSMM_357	EX_glc__D_e	GSMM_384	EX_4abut_e	('Neutral', 'NTC')	Neutral	NTC
146771	EX_cinnm_e	GSMM_063	EX_chol_e	GSMM_384	EX_4abut_e	('Neutral', 'NTC')	Neutral	NTC
146776	EX_cinnm_e	GSMM_282	EX_chol_e	GSMM_384	EX_4abut_e	('Neutral', 'NTC')	Neutral	NTC
146777	EX_cinnm_e	GSMM_344	EX_chol_e	GSMM_384	EX_4abut_e	('Neutral', 'NTC')	Neutral	NTC
146778	EX_cinnm_e	GSMM_357	EX_chol_e	GSMM_384	EX_4abut_e	('Neutral', 'NTC')	Neutral	NTC
146779	EX_cinnm_e	GSMM_063	EX_thr__L_e	GSMM_384	EX_4abut_e	('Neutral', 'NTC')	Neutral	NTC
146780	EX_cinnm_e	GSMM_344	EX_thr__L_e	GSMM_384	EX_4abut_e	('Neutral', 'NTC')	Neutral	NTC
146781	EX_cinnm_e	GSMM_357	EX_thr__L_e	GSMM_384	EX_4abut_e	('Neutral', 'NTC')	Neutral	NTC
146782	EX_cinnm_e	GSMM_063	EX_pheme_e	GSMM_384	EX_4abut_e	('Neutral', 'NTC')	Neutral	NTC
146784	EX_cinnm_e	GSMM_135	EX_pheme_e	GSMM_384	EX_4abut_e	('Neutral', 'NTC')	Neutral	NTC
146788	EX_cinnm_e	GSMM_269	EX_pheme_e	GSMM_384	EX_4abut_e	('Neutral', 'NTC')	Neutral	NTC
146789	EX_cinnm_e	GSMM_282	EX_pheme_e	GSMM_384	EX_4abut_e	('Neutral', 'NTC')	Neutral	NTC
146790	EX_cinnm_e	GSMM_344	EX_pheme_e	GSMM_384	EX_4abut_e	('Neutral', 'NTC')	Neutral	NTC
146791	EX_cinnm_e	GSMM_357	EX_pheme_e	GSMM_384	EX_4abut_e	('Neutral', 'NTC')	Neutral	NTC
146792	EX_cinnm_e	GSMM_063	EX_cys__L_e	GSMM_384	EX_4abut_e	('Neutral', 'NTC')	Neutral	NTC
146794	EX_cinnm_e	GSMM_269	EX_cys__L_e	GSMM_384	EX_4abut_e	('Neutral', 'NTC')	Neutral	NTC
146796	EX_cinnm_e	GSMM_344	EX_cys__L_e	GSMM_384	EX_4abut_e	('Neutral', 'NTC')	Neutral	NTC
146797	EX_cinnm_e	GSMM_063	EX_glcn_e	GSMM_384	EX_4abut_e	('Neutral', 'NTC')	Neutral	NTC
146800	EX_cinnm_e	GSMM_282	EX_glcn_e	GSMM_384	EX_4abut_e	('Neutral', 'NTC')	Neutral	NTC
146802	EX_cinnm_e	GSMM_269	EX_adn_e	GSMM_384	EX_4abut_e	('Neutral', 'NTC')	Neutral	NTC
146803	EX_cinnm_e	GSMM_282	EX_adn_e	GSMM_384	EX_4abut_e	('Neutral', 'NTC')	Neutral	NTC
146805	EX_cinnm_e	GSMM_344	EX_adn_e	GSMM_384	EX_4abut_e	('Neutral', 'NTC')	Neutral	NTC
146807	EX_cinnm_e	GSMM_135	EX_orn_e	GSMM_384	EX_4abut_e	('Neutral', 'NTC')	Neutral	NTC
146811	EX_cinnm_e	GSMM_269	EX_orn_e	GSMM_384	EX_4abut_e	('Neutral', 'NTC')	Neutral	NTC
146812	EX_cinnm_e	GSMM_344	EX_orn_e	GSMM_384	EX_4abut_e	('Neutral', 'NTC')	Neutral	NTC
146813	EX_cinnm_e	GSMM_357	EX_orn_e	GSMM_384	EX_4abut_e	('Neutral', 'NTC')	Neutral	NTC
146816	EX_cinnm_e	GSMM_269	EX_g3pe_e	GSMM_384	EX_4abut_e	('Neutral', 'NTC')	Neutral	NTC
146818	EX_cinnm_e	GSMM_344	EX_g3pe_e	GSMM_384	EX_4abut_e	('Neutral', 'NTC')	Neutral	NTC
146819	EX_cinnm_e	GSMM_135	EX_anhgm_e	GSMM_384	EX_4abut_e	('Neutral', 'NTC')	Neutral	NTC
146821	EX_cinnm_e	GSMM_269	EX_anhgm_e	GSMM_384	EX_4abut_e	('Neutral', 'NTC')	Neutral	NTC
146822	EX_cinnm_e	GSMM_357	EX_anhgm_e	GSMM_384	EX_4abut_e	('Neutral', 'NTC')	Neutral	NTC
146823	EX_cinnm_e	GSMM_135	EX_arg__L_e	GSMM_384	EX_4abut_e	('Neutral', 'NTC')	Neutral	NTC
146825	EX_cinnm_e	GSMM_269	EX_arg__L_e	GSMM_384	EX_4abut_e	('Neutral', 'NTC')	Neutral	NTC
146831	EX_cinnm_e	GSMM_344	EX_ser__L_e	GSMM_384	EX_4abut_e	('Neutral', 'NTC')	Neutral	NTC
146832	EX_cinnm_e	GSMM_357	EX_ser__L_e	GSMM_384	EX_4abut_e	('Neutral', 'NTC')	Neutral	NTC
146839	EX_cinnm_e	GSMM_269	EX_leu__L_e	GSMM_384	EX_4abut_e	('Neutral', 'NTC')	Neutral	NTC
146840	EX_cinnm_e	GSMM_282	EX_ile__L_e	GSMM_384	EX_4abut_e	('Neutral', 'NTC')	Neutral	NTC
146841	EX_cinnm_e	GSMM_282	EX_acser_e	GSMM_384	EX_4abut_e	('Neutral', 'NTC')	Neutral	NTC
146843	EX_cinnm_e	GSMM_036	EX_acald_e	GSMM_076	EX_acglu_e	('Neutral', 'Neutral')	Neutral	Neutral
146844	EX_cinnm_e	GSMM_037	EX_acald_e	GSMM_076	EX_acglu_e	('Neutral', 'Neutral')	Neutral	Neutral
146845	EX_cinnm_e	GSMM_063	EX_acald_e	GSMM_076	EX_acglu_e	('Neutral', 'Neutral')	Neutral	Neutral
146847	EX_cinnm_e	GSMM_135	EX_acald_e	GSMM_076	EX_acglu_e	('Neutral', 'Neutral')	Neutral	Neutral
146854	EX_cinnm_e	GSMM_269	EX_acald_e	GSMM_076	EX_acglu_e	('Neutral', 'Neutral')	Neutral	Neutral
146855	EX_cinnm_e	GSMM_282	EX_acald_e	GSMM_076	EX_acglu_e	('Neutral', 'Neutral')	Neutral	Neutral
146857	EX_cinnm_e	GSMM_357	EX_acald_e	GSMM_076	EX_acglu_e	('Neutral', 'Neutral')	Neutral	Neutral
146858	EX_cinnm_e	GSMM_036	EX_5drib_e	GSMM_076	EX_acglu_e	('Neutral', 'Neutral')	Neutral	Neutral
146859	EX_cinnm_e	GSMM_037	EX_5drib_e	GSMM_076	EX_acglu_e	('Neutral', 'Neutral')	Neutral	Neutral
146860	EX_cinnm_e	GSMM_063	EX_5drib_e	GSMM_076	EX_acglu_e	('Neutral', 'Neutral')	Neutral	Neutral
146862	EX_cinnm_e	GSMM_135	EX_5drib_e	GSMM_076	EX_acglu_e	('Neutral', 'Neutral')	Neutral	Neutral
146869	EX_cinnm_e	GSMM_269	EX_5drib_e	GSMM_076	EX_acglu_e	('Neutral', 'Neutral')	Neutral	Neutral
146870	EX_cinnm_e	GSMM_282	EX_5drib_e	GSMM_076	EX_acglu_e	('Neutral', 'Neutral')	Neutral	Neutral
146872	EX_cinnm_e	GSMM_344	EX_5drib_e	GSMM_076	EX_acglu_e	('Neutral', 'Neutral')	Neutral	Neutral
146873	EX_cinnm_e	GSMM_357	EX_5drib_e	GSMM_076	EX_acglu_e	('Neutral', 'Neutral')	Neutral	Neutral
146874	EX_cinnm_e	GSMM_036	EX_for_e	GSMM_076	EX_acglu_e	('Neutral', 'Neutral')	Neutral	Neutral
146877	EX_cinnm_e	GSMM_282	EX_for_e	GSMM_076	EX_acglu_e	('Neutral', 'Neutral')	Neutral	Neutral
146878	EX_cinnm_e	GSMM_344	EX_for_e	GSMM_076	EX_acglu_e	('Neutral', 'Neutral')	Neutral	Neutral
146879	EX_cinnm_e	GSMM_357	EX_for_e	GSMM_076	EX_acglu_e	('Neutral', 'Neutral')	Neutral	Neutral
146880	EX_cinnm_e	GSMM_036	EX_etoh_e	GSMM_076	EX_acglu_e	('Neutral', 'Neutral')	Neutral	Neutral
146881	EX_cinnm_e	GSMM_037	EX_etoh_e	GSMM_076	EX_acglu_e	('Neutral', 'Neutral')	Neutral	Neutral
146883	EX_cinnm_e	GSMM_135	EX_etoh_e	GSMM_076	EX_acglu_e	('Neutral', 'Neutral')	Neutral	Neutral
146888	EX_cinnm_e	GSMM_269	EX_etoh_e	GSMM_076	EX_acglu_e	('Neutral', 'Neutral')	Neutral	Neutral
146889	EX_cinnm_e	GSMM_282	EX_etoh_e	GSMM_076	EX_acglu_e	('Neutral', 'Neutral')	Neutral	Neutral
146890	EX_cinnm_e	GSMM_344	EX_etoh_e	GSMM_076	EX_acglu_e	('Neutral', 'Neutral')	Neutral	Neutral
146891	EX_cinnm_e	GSMM_357	EX_etoh_e	GSMM_076	EX_acglu_e	('Neutral', 'Neutral')	Neutral	Neutral
146892	EX_cinnm_e	GSMM_036	EX_ura_e	GSMM_076	EX_acglu_e	('Neutral', 'Neutral')	Neutral	Neutral
146893	EX_cinnm_e	GSMM_037	EX_ura_e	GSMM_076	EX_acglu_e	('Neutral', 'Neutral')	Neutral	Neutral
146898	EX_cinnm_e	GSMM_269	EX_ura_e	GSMM_076	EX_acglu_e	('Neutral', 'Neutral')	Neutral	Neutral
146900	EX_cinnm_e	GSMM_357	EX_ura_e	GSMM_076	EX_acglu_e	('Neutral', 'Neutral')	Neutral	Neutral
146901	EX_cinnm_e	GSMM_036	EX_lys__L_e	GSMM_076	EX_acglu_e	('Neutral', 'Neutral')	Neutral	Neutral
146902	EX_cinnm_e	GSMM_037	EX_lys__L_e	GSMM_076	EX_acglu_e	('Neutral', 'Neutral')	Neutral	Neutral
146903	EX_cinnm_e	GSMM_135	EX_lys__L_e	GSMM_076	EX_acglu_e	('Neutral', 'Neutral')	Neutral	Neutral
146907	EX_cinnm_e	GSMM_269	EX_lys__L_e	GSMM_076	EX_acglu_e	('Neutral', 'Neutral')	Neutral	Neutral
146908	EX_cinnm_e	GSMM_036	EX_fald_e	GSMM_076	EX_acglu_e	('Neutral', 'Neutral')	Neutral	Neutral
146909	EX_cinnm_e	GSMM_037	EX_fald_e	GSMM_076	EX_acglu_e	('Neutral', 'Neutral')	Neutral	Neutral
146910	EX_cinnm_e	GSMM_063	EX_fald_e	GSMM_076	EX_acglu_e	('Neutral', 'Neutral')	Neutral	Neutral
146912	EX_cinnm_e	GSMM_135	EX_fald_e	GSMM_076	EX_acglu_e	('Neutral', 'Neutral')	Neutral	Neutral
146918	EX_cinnm_e	GSMM_269	EX_fald_e	GSMM_076	EX_acglu_e	('Neutral', 'Neutral')	Neutral	Neutral
146920	EX_cinnm_e	GSMM_344	EX_fald_e	GSMM_076	EX_acglu_e	('Neutral', 'Neutral')	Neutral	Neutral
146921	EX_cinnm_e	GSMM_357	EX_fald_e	GSMM_076	EX_acglu_e	('Neutral', 'Neutral')	Neutral	Neutral
146922	EX_cinnm_e	GSMM_036	EX_4hbz_e	GSMM_076	EX_acglu_e	('Neutral', 'Neutral')	Neutral	Neutral
146923	EX_cinnm_e	GSMM_037	EX_4hbz_e	GSMM_076	EX_acglu_e	('Neutral', 'Neutral')	Neutral	Neutral
146925	EX_cinnm_e	GSMM_135	EX_4hbz_e	GSMM_076	EX_acglu_e	('Neutral', 'Neutral')	Neutral	Neutral
146929	EX_cinnm_e	GSMM_269	EX_4hbz_e	GSMM_076	EX_acglu_e	('Neutral', 'Neutral')	Neutral	Neutral
146930	EX_cinnm_e	GSMM_036	EX_spmd_e	GSMM_076	EX_acglu_e	('Neutral', 'Neutral')	Neutral	Neutral
146931	EX_cinnm_e	GSMM_037	EX_spmd_e	GSMM_076	EX_acglu_e	('Neutral', 'Neutral')	Neutral	Neutral
146932	EX_cinnm_e	GSMM_063	EX_spmd_e	GSMM_076	EX_acglu_e	('Neutral', 'Neutral')	Neutral	Neutral
146933	EX_cinnm_e	GSMM_135	EX_spmd_e	GSMM_076	EX_acglu_e	('Neutral', 'Neutral')	Neutral	Neutral
146939	EX_cinnm_e	GSMM_282	EX_spmd_e	GSMM_076	EX_acglu_e	('Neutral', 'Neutral')	Neutral	Neutral
146941	EX_cinnm_e	GSMM_344	EX_spmd_e	GSMM_076	EX_acglu_e	('Neutral', 'Neutral')	Neutral	Neutral
146942	EX_cinnm_e	GSMM_036	EX_actn__R_e	GSMM_076	EX_acglu_e	('Neutral', 'Neutral')	Neutral	Neutral
146943	EX_cinnm_e	GSMM_037	EX_actn__R_e	GSMM_076	EX_acglu_e	('Neutral', 'Neutral')	Neutral	Neutral
146944	EX_cinnm_e	GSMM_063	EX_actn__R_e	GSMM_076	EX_acglu_e	('Neutral', 'Neutral')	Neutral	Neutral
146947	EX_cinnm_e	GSMM_282	EX_actn__R_e	GSMM_076	EX_acglu_e	('Neutral', 'Neutral')	Neutral	Neutral
146948	EX_cinnm_e	GSMM_344	EX_actn__R_e	GSMM_076	EX_acglu_e	('Neutral', 'Neutral')	Neutral	Neutral
146949	EX_cinnm_e	GSMM_036	EX_glu__L_e	GSMM_076	EX_acglu_e	('Neutral', 'Neutral')	Neutral	Neutral
146950	EX_cinnm_e	GSMM_063	EX_glu__L_e	GSMM_076	EX_acglu_e	('Neutral', 'Neutral')	Neutral	Neutral
146951	EX_cinnm_e	GSMM_135	EX_glu__L_e	GSMM_076	EX_acglu_e	('Neutral', 'Neutral')	Neutral	Neutral
146955	EX_cinnm_e	GSMM_357	EX_glu__L_e	GSMM_076	EX_acglu_e	('Neutral', 'Neutral')	Neutral	Neutral
146956	EX_cinnm_e	GSMM_036	EX_4hbald_e	GSMM_076	EX_acglu_e	('Neutral', 'Neutral')	Neutral	Neutral
146957	EX_cinnm_e	GSMM_135	EX_4hbald_e	GSMM_076	EX_acglu_e	('Neutral', 'Neutral')	Neutral	Neutral
146961	EX_cinnm_e	GSMM_344	EX_4hbald_e	GSMM_076	EX_acglu_e	('Neutral', 'Neutral')	Neutral	Neutral
146962	EX_cinnm_e	GSMM_357	EX_4hbald_e	GSMM_076	EX_acglu_e	('Neutral', 'Neutral')	Neutral	Neutral
146963	EX_cinnm_e	GSMM_036	EX_glyc_e	GSMM_076	EX_acglu_e	('Neutral', 'Neutral')	Neutral	Neutral
146964	EX_cinnm_e	GSMM_037	EX_glyc_e	GSMM_076	EX_acglu_e	('Neutral', 'Neutral')	Neutral	Neutral
146965	EX_cinnm_e	GSMM_063	EX_glyc_e	GSMM_076	EX_acglu_e	('Neutral', 'Neutral')	Neutral	Neutral
146967	EX_cinnm_e	GSMM_135	EX_glyc_e	GSMM_076	EX_acglu_e	('Neutral', 'Neutral')	Neutral	Neutral
146973	EX_cinnm_e	GSMM_269	EX_glyc_e	GSMM_076	EX_acglu_e	('Neutral', 'Neutral')	Neutral	Neutral
146974	EX_cinnm_e	GSMM_282	EX_glyc_e	GSMM_076	EX_acglu_e	('Neutral', 'Neutral')	Neutral	Neutral
146976	EX_cinnm_e	GSMM_344	EX_glyc_e	GSMM_076	EX_acglu_e	('Neutral', 'Neutral')	Neutral	Neutral
146977	EX_cinnm_e	GSMM_357	EX_glyc_e	GSMM_076	EX_acglu_e	('Neutral', 'Neutral')	Neutral	Neutral
146978	EX_cinnm_e	GSMM_036	EX_fe3pyovd_kt_e	GSMM_076	EX_acglu_e	('Neutral', 'Neutral')	Neutral	Neutral
146979	EX_cinnm_e	GSMM_037	EX_fe3pyovd_kt_e	GSMM_076	EX_acglu_e	('Neutral', 'Neutral')	Neutral	Neutral
146980	EX_cinnm_e	GSMM_063	EX_fe3pyovd_kt_e	GSMM_076	EX_acglu_e	('Neutral', 'Neutral')	Neutral	Neutral
146982	EX_cinnm_e	GSMM_135	EX_fe3pyovd_kt_e	GSMM_076	EX_acglu_e	('Neutral', 'Neutral')	Neutral	Neutral
146989	EX_cinnm_e	GSMM_269	EX_fe3pyovd_kt_e	GSMM_076	EX_acglu_e	('Neutral', 'Neutral')	Neutral	Neutral
146990	EX_cinnm_e	GSMM_282	EX_fe3pyovd_kt_e	GSMM_076	EX_acglu_e	('Neutral', 'Neutral')	Neutral	Neutral
146992	EX_cinnm_e	GSMM_344	EX_fe3pyovd_kt_e	GSMM_076	EX_acglu_e	('Neutral', 'Neutral')	Neutral	Neutral
146993	EX_cinnm_e	GSMM_357	EX_fe3pyovd_kt_e	GSMM_076	EX_acglu_e	('Neutral', 'Neutral')	Neutral	Neutral
146994	EX_cinnm_e	GSMM_036	EX_gua_e	GSMM_076	EX_acglu_e	('Neutral', 'Neutral')	Neutral	Neutral
146995	EX_cinnm_e	GSMM_037	EX_gua_e	GSMM_076	EX_acglu_e	('Neutral', 'Neutral')	Neutral	Neutral
146999	EX_cinnm_e	GSMM_269	EX_gua_e	GSMM_076	EX_acglu_e	('Neutral', 'Neutral')	Neutral	Neutral
147000	EX_cinnm_e	GSMM_282	EX_gua_e	GSMM_076	EX_acglu_e	('Neutral', 'Neutral')	Neutral	Neutral
147001	EX_cinnm_e	GSMM_357	EX_gua_e	GSMM_076	EX_acglu_e	('Neutral', 'Neutral')	Neutral	Neutral
147002	EX_cinnm_e	GSMM_036	EX_pyovd_kt_e	GSMM_076	EX_acglu_e	('Neutral', 'Neutral')	Neutral	Neutral
147003	EX_cinnm_e	GSMM_037	EX_pyovd_kt_e	GSMM_076	EX_acglu_e	('Neutral', 'Neutral')	Neutral	Neutral
147004	EX_cinnm_e	GSMM_063	EX_pyovd_kt_e	GSMM_076	EX_acglu_e	('Neutral', 'Neutral')	Neutral	Neutral
147006	EX_cinnm_e	GSMM_135	EX_pyovd_kt_e	GSMM_076	EX_acglu_e	('Neutral', 'Neutral')	Neutral	Neutral
147013	EX_cinnm_e	GSMM_269	EX_pyovd_kt_e	GSMM_076	EX_acglu_e	('Neutral', 'Neutral')	Neutral	Neutral
147014	EX_cinnm_e	GSMM_282	EX_pyovd_kt_e	GSMM_076	EX_acglu_e	('Neutral', 'Neutral')	Neutral	Neutral
147016	EX_cinnm_e	GSMM_344	EX_pyovd_kt_e	GSMM_076	EX_acglu_e	('Neutral', 'Neutral')	Neutral	Neutral
147017	EX_cinnm_e	GSMM_357	EX_pyovd_kt_e	GSMM_076	EX_acglu_e	('Neutral', 'Neutral')	Neutral	Neutral
147018	EX_cinnm_e	GSMM_036	EX_oxa_e	GSMM_076	EX_acglu_e	('Neutral', 'Neutral')	Neutral	Neutral
147019	EX_cinnm_e	GSMM_135	EX_oxa_e	GSMM_076	EX_acglu_e	('Neutral', 'Neutral')	Neutral	Neutral
147023	EX_cinnm_e	GSMM_282	EX_oxa_e	GSMM_076	EX_acglu_e	('Neutral', 'Neutral')	Neutral	Neutral
147024	EX_cinnm_e	GSMM_344	EX_oxa_e	GSMM_076	EX_acglu_e	('Neutral', 'Neutral')	Neutral	Neutral
147025	EX_cinnm_e	GSMM_357	EX_oxa_e	GSMM_076	EX_acglu_e	('Neutral', 'Neutral')	Neutral	Neutral
147026	EX_cinnm_e	GSMM_036	EX_nac_e	GSMM_076	EX_acglu_e	('Neutral', 'Neutral')	Neutral	Neutral
147028	EX_cinnm_e	GSMM_357	EX_nac_e	GSMM_076	EX_acglu_e	('Neutral', 'Neutral')	Neutral	Neutral
147029	EX_cinnm_e	GSMM_036	EX_ind3ac_e	GSMM_076	EX_acglu_e	('Neutral', 'Neutral')	Neutral	Neutral
147030	EX_cinnm_e	GSMM_037	EX_ind3ac_e	GSMM_076	EX_acglu_e	('Neutral', 'Neutral')	Neutral	Neutral
147031	EX_cinnm_e	GSMM_063	EX_ind3ac_e	GSMM_076	EX_acglu_e	('Neutral', 'Neutral')	Neutral	Neutral
147033	EX_cinnm_e	GSMM_135	EX_ind3ac_e	GSMM_076	EX_acglu_e	('Neutral', 'Neutral')	Neutral	Neutral
147038	EX_cinnm_e	GSMM_269	EX_ind3ac_e	GSMM_076	EX_acglu_e	('Neutral', 'Neutral')	Neutral	Neutral
147040	EX_cinnm_e	GSMM_344	EX_ind3ac_e	GSMM_076	EX_acglu_e	('Neutral', 'Neutral')	Neutral	Neutral
147041	EX_cinnm_e	GSMM_357	EX_ind3ac_e	GSMM_076	EX_acglu_e	('Neutral', 'Neutral')	Neutral	Neutral
147042	EX_cinnm_e	GSMM_036	EX_gthox_e	GSMM_076	EX_acglu_e	('Neutral', 'Neutral')	Neutral	Neutral
147043	EX_cinnm_e	GSMM_063	EX_gthox_e	GSMM_076	EX_acglu_e	('Neutral', 'Neutral')	Neutral	Neutral
147044	EX_cinnm_e	GSMM_135	EX_gthox_e	GSMM_076	EX_acglu_e	('Neutral', 'Neutral')	Neutral	Neutral
147047	EX_cinnm_e	GSMM_269	EX_gthox_e	GSMM_076	EX_acglu_e	('Neutral', 'Neutral')	Neutral	Neutral
147048	EX_cinnm_e	GSMM_344	EX_gthox_e	GSMM_076	EX_acglu_e	('Neutral', 'Neutral')	Neutral	Neutral
147049	EX_cinnm_e	GSMM_036	EX_indole_e	GSMM_076	EX_acglu_e	('Neutral', 'Neutral')	Neutral	Neutral
147050	EX_cinnm_e	GSMM_037	EX_indole_e	GSMM_076	EX_acglu_e	('Neutral', 'Neutral')	Neutral	Neutral
147051	EX_cinnm_e	GSMM_135	EX_indole_e	GSMM_076	EX_acglu_e	('Neutral', 'Neutral')	Neutral	Neutral
147057	EX_cinnm_e	GSMM_269	EX_indole_e	GSMM_076	EX_acglu_e	('Neutral', 'Neutral')	Neutral	Neutral
147058	EX_cinnm_e	GSMM_036	EX_urea_e	GSMM_076	EX_acglu_e	('Neutral', 'Neutral')	Neutral	Neutral
147059	EX_cinnm_e	GSMM_037	EX_urea_e	GSMM_076	EX_acglu_e	('Neutral', 'Neutral')	Neutral	Neutral
147061	EX_cinnm_e	GSMM_135	EX_urea_e	GSMM_076	EX_acglu_e	('Neutral', 'Neutral')	Neutral	Neutral
147065	EX_cinnm_e	GSMM_269	EX_urea_e	GSMM_076	EX_acglu_e	('Neutral', 'Neutral')	Neutral	Neutral
147066	EX_cinnm_e	GSMM_282	EX_urea_e	GSMM_076	EX_acglu_e	('Neutral', 'Neutral')	Neutral	Neutral
147068	EX_cinnm_e	GSMM_344	EX_urea_e	GSMM_076	EX_acglu_e	('Neutral', 'Neutral')	Neutral	Neutral
147069	EX_cinnm_e	GSMM_357	EX_urea_e	GSMM_076	EX_acglu_e	('Neutral', 'Neutral')	Neutral	Neutral
147070	EX_cinnm_e	GSMM_037	EX_5mdru1p_e	GSMM_076	EX_acglu_e	('Neutral', 'Neutral')	Neutral	Neutral
147071	EX_cinnm_e	GSMM_135	EX_5mdru1p_e	GSMM_076	EX_acglu_e	('Neutral', 'Neutral')	Neutral	Neutral
147075	EX_cinnm_e	GSMM_037	EX_ptrc_e	GSMM_076	EX_acglu_e	('Neutral', 'Neutral')	Neutral	Neutral
147081	EX_cinnm_e	GSMM_344	EX_ptrc_e	GSMM_076	EX_acglu_e	('Neutral', 'Neutral')	Neutral	Neutral
147082	EX_cinnm_e	GSMM_037	EX_meoh_e	GSMM_076	EX_acglu_e	('Neutral', 'Neutral')	Neutral	Neutral
147084	EX_cinnm_e	GSMM_135	EX_meoh_e	GSMM_076	EX_acglu_e	('Neutral', 'Neutral')	Neutral	Neutral
147089	EX_cinnm_e	GSMM_344	EX_meoh_e	GSMM_076	EX_acglu_e	('Neutral', 'Neutral')	Neutral	Neutral
147090	EX_cinnm_e	GSMM_357	EX_meoh_e	GSMM_076	EX_acglu_e	('Neutral', 'Neutral')	Neutral	Neutral
147091	EX_cinnm_e	GSMM_037	EX_hom__L_e	GSMM_076	EX_acglu_e	('Neutral', 'Neutral')	Neutral	Neutral
147092	EX_cinnm_e	GSMM_063	EX_hom__L_e	GSMM_076	EX_acglu_e	('Neutral', 'Neutral')	Neutral	Neutral
147093	EX_cinnm_e	GSMM_282	EX_hom__L_e	GSMM_076	EX_acglu_e	('Neutral', 'Neutral')	Neutral	Neutral
147094	EX_cinnm_e	GSMM_357	EX_hom__L_e	GSMM_076	EX_acglu_e	('Neutral', 'Neutral')	Neutral	Neutral
147095	EX_cinnm_e	GSMM_063	EX_rnam_e	GSMM_076	EX_acglu_e	('Neutral', 'Neutral')	Neutral	Neutral
147100	EX_cinnm_e	GSMM_344	EX_rnam_e	GSMM_076	EX_acglu_e	('Neutral', 'Neutral')	Neutral	Neutral
147101	EX_cinnm_e	GSMM_063	EX_ch4s_e	GSMM_076	EX_acglu_e	('Neutral', 'Neutral')	Neutral	Neutral
147106	EX_cinnm_e	GSMM_269	EX_ch4s_e	GSMM_076	EX_acglu_e	('Neutral', 'Neutral')	Neutral	Neutral
147107	EX_cinnm_e	GSMM_282	EX_ch4s_e	GSMM_076	EX_acglu_e	('Neutral', 'Neutral')	Neutral	Neutral
147109	EX_cinnm_e	GSMM_344	EX_ch4s_e	GSMM_076	EX_acglu_e	('Neutral', 'Neutral')	Neutral	Neutral
147110	EX_cinnm_e	GSMM_357	EX_ch4s_e	GSMM_076	EX_acglu_e	('Neutral', 'Neutral')	Neutral	Neutral
147111	EX_cinnm_e	GSMM_063	EX_succ_e	GSMM_076	EX_acglu_e	('Neutral', 'Neutral')	Neutral	Neutral
147114	EX_cinnm_e	GSMM_063	EX_glyb_e	GSMM_076	EX_acglu_e	('Neutral', 'Neutral')	Neutral	Neutral
147118	EX_cinnm_e	GSMM_344	EX_glyb_e	GSMM_076	EX_acglu_e	('Neutral', 'Neutral')	Neutral	Neutral
147119	EX_cinnm_e	GSMM_063	EX_glc__D_e	GSMM_076	EX_acglu_e	('Neutral', 'Neutral')	Neutral	Neutral
147120	EX_cinnm_e	GSMM_135	EX_glc__D_e	GSMM_076	EX_acglu_e	('Neutral', 'Neutral')	Neutral	Neutral
147125	EX_cinnm_e	GSMM_282	EX_glc__D_e	GSMM_076	EX_acglu_e	('Neutral', 'Neutral')	Neutral	Neutral
147127	EX_cinnm_e	GSMM_344	EX_glc__D_e	GSMM_076	EX_acglu_e	('Neutral', 'Neutral')	Neutral	Neutral
147128	EX_cinnm_e	GSMM_357	EX_glc__D_e	GSMM_076	EX_acglu_e	('Neutral', 'Neutral')	Neutral	Neutral
147129	EX_cinnm_e	GSMM_063	EX_chol_e	GSMM_076	EX_acglu_e	('Neutral', 'Neutral')	Neutral	Neutral
147134	EX_cinnm_e	GSMM_282	EX_chol_e	GSMM_076	EX_acglu_e	('Neutral', 'Neutral')	Neutral	Neutral
147135	EX_cinnm_e	GSMM_344	EX_chol_e	GSMM_076	EX_acglu_e	('Neutral', 'Neutral')	Neutral	Neutral
147136	EX_cinnm_e	GSMM_357	EX_chol_e	GSMM_076	EX_acglu_e	('Neutral', 'Neutral')	Neutral	Neutral
147137	EX_cinnm_e	GSMM_063	EX_thr__L_e	GSMM_076	EX_acglu_e	('Neutral', 'Neutral')	Neutral	Neutral
147138	EX_cinnm_e	GSMM_344	EX_thr__L_e	GSMM_076	EX_acglu_e	('Neutral', 'Neutral')	Neutral	Neutral
147139	EX_cinnm_e	GSMM_357	EX_thr__L_e	GSMM_076	EX_acglu_e	('Neutral', 'Neutral')	Neutral	Neutral
147140	EX_cinnm_e	GSMM_063	EX_pheme_e	GSMM_076	EX_acglu_e	('Neutral', 'Neutral')	Neutral	Neutral
147142	EX_cinnm_e	GSMM_135	EX_pheme_e	GSMM_076	EX_acglu_e	('Neutral', 'Neutral')	Neutral	Neutral
147146	EX_cinnm_e	GSMM_269	EX_pheme_e	GSMM_076	EX_acglu_e	('Neutral', 'Neutral')	Neutral	Neutral
147147	EX_cinnm_e	GSMM_282	EX_pheme_e	GSMM_076	EX_acglu_e	('Neutral', 'Neutral')	Neutral	Neutral
147148	EX_cinnm_e	GSMM_344	EX_pheme_e	GSMM_076	EX_acglu_e	('Neutral', 'Neutral')	Neutral	Neutral
147149	EX_cinnm_e	GSMM_357	EX_pheme_e	GSMM_076	EX_acglu_e	('Neutral', 'Neutral')	Neutral	Neutral
147150	EX_cinnm_e	GSMM_063	EX_cys__L_e	GSMM_076	EX_acglu_e	('Neutral', 'Neutral')	Neutral	Neutral
147152	EX_cinnm_e	GSMM_269	EX_cys__L_e	GSMM_076	EX_acglu_e	('Neutral', 'Neutral')	Neutral	Neutral
147154	EX_cinnm_e	GSMM_344	EX_cys__L_e	GSMM_076	EX_acglu_e	('Neutral', 'Neutral')	Neutral	Neutral
147155	EX_cinnm_e	GSMM_063	EX_glcn_e	GSMM_076	EX_acglu_e	('Neutral', 'Neutral')	Neutral	Neutral
147158	EX_cinnm_e	GSMM_282	EX_glcn_e	GSMM_076	EX_acglu_e	('Neutral', 'Neutral')	Neutral	Neutral
147159	EX_cinnm_e	GSMM_063	EX_alaala_e	GSMM_076	EX_acglu_e	('Neutral', 'Neutral')	Neutral	Neutral
147161	EX_cinnm_e	GSMM_269	EX_alaala_e	GSMM_076	EX_acglu_e	('Neutral', 'Neutral')	Neutral	Neutral
147163	EX_cinnm_e	GSMM_344	EX_alaala_e	GSMM_076	EX_acglu_e	('Neutral', 'Neutral')	Neutral	Neutral
147167	EX_cinnm_e	GSMM_344	EX_cytd_e	GSMM_076	EX_acglu_e	('Neutral', 'Neutral')	Neutral	Neutral
147169	EX_cinnm_e	GSMM_269	EX_adn_e	GSMM_076	EX_acglu_e	('Neutral', 'Neutral')	Neutral	Neutral
147170	EX_cinnm_e	GSMM_282	EX_adn_e	GSMM_076	EX_acglu_e	('Neutral', 'Neutral')	Neutral	Neutral
147172	EX_cinnm_e	GSMM_344	EX_adn_e	GSMM_076	EX_acglu_e	('Neutral', 'Neutral')	Neutral	Neutral
147176	EX_cinnm_e	GSMM_282	EX_thymd_e	GSMM_076	EX_acglu_e	('Neutral', 'Neutral')	Neutral	Neutral
147178	EX_cinnm_e	GSMM_135	EX_glcr_e	GSMM_076	EX_acglu_e	('Neutral', 'Neutral')	Neutral	Neutral
147181	EX_cinnm_e	GSMM_344	EX_glcr_e	GSMM_076	EX_acglu_e	('Neutral', 'Neutral')	Neutral	Neutral
147183	EX_cinnm_e	GSMM_135	EX_orn_e	GSMM_076	EX_acglu_e	('Neutral', 'Neutral')	Neutral	Neutral
147187	EX_cinnm_e	GSMM_269	EX_orn_e	GSMM_076	EX_acglu_e	('Neutral', 'Neutral')	Neutral	Neutral
147188	EX_cinnm_e	GSMM_344	EX_orn_e	GSMM_076	EX_acglu_e	('Neutral', 'Neutral')	Neutral	Neutral
147189	EX_cinnm_e	GSMM_357	EX_orn_e	GSMM_076	EX_acglu_e	('Neutral', 'Neutral')	Neutral	Neutral
147192	EX_cinnm_e	GSMM_269	EX_g3pe_e	GSMM_076	EX_acglu_e	('Neutral', 'Neutral')	Neutral	Neutral
147194	EX_cinnm_e	GSMM_344	EX_g3pe_e	GSMM_076	EX_acglu_e	('Neutral', 'Neutral')	Neutral	Neutral
147195	EX_cinnm_e	GSMM_135	EX_enter_e	GSMM_076	EX_acglu_e	('Neutral', 'Neutral')	Neutral	Neutral
147198	EX_cinnm_e	GSMM_135	EX_ac_e	GSMM_076	EX_acglu_e	('Neutral', 'Neutral')	Neutral	Neutral
147199	EX_cinnm_e	GSMM_135	EX_arg__L_e	GSMM_076	EX_acglu_e	('Neutral', 'Neutral')	Neutral	Neutral
147201	EX_cinnm_e	GSMM_269	EX_arg__L_e	GSMM_076	EX_acglu_e	('Neutral', 'Neutral')	Neutral	Neutral
147202	EX_cinnm_e	GSMM_135	EX_mththf_e	GSMM_076	EX_acglu_e	('Neutral', 'Neutral')	Neutral	Neutral
147204	EX_cinnm_e	GSMM_135	EX_stfrnA_e	GSMM_076	EX_acglu_e	('Neutral', 'Neutral')	Neutral	Neutral
147216	EX_cinnm_e	GSMM_344	EX_ser__L_e	GSMM_076	EX_acglu_e	('Neutral', 'Neutral')	Neutral	Neutral
147217	EX_cinnm_e	GSMM_357	EX_ser__L_e	GSMM_076	EX_acglu_e	('Neutral', 'Neutral')	Neutral	Neutral
147220	EX_cinnm_e	GSMM_344	EX_ncam_e	GSMM_076	EX_acglu_e	('Neutral', 'Neutral')	Neutral	Neutral
147223	EX_cinnm_e	GSMM_269	EX_leu__L_e	GSMM_076	EX_acglu_e	('Neutral', 'Neutral')	Neutral	Neutral
147224	EX_cinnm_e	GSMM_282	EX_ile__L_e	GSMM_076	EX_acglu_e	('Neutral', 'Neutral')	Neutral	Neutral
147225	EX_cinnm_e	GSMM_036	EX_acald_e	GSMM_225	EX_acglu_e	('Neutral', 'NTC')	Neutral	NTC
147226	EX_cinnm_e	GSMM_037	EX_acald_e	GSMM_225	EX_acglu_e	('Neutral', 'NTC')	Neutral	NTC
147227	EX_cinnm_e	GSMM_063	EX_acald_e	GSMM_225	EX_acglu_e	('Neutral', 'NTC')	Neutral	NTC
147229	EX_cinnm_e	GSMM_135	EX_acald_e	GSMM_225	EX_acglu_e	('Neutral', 'NTC')	Neutral	NTC
147236	EX_cinnm_e	GSMM_269	EX_acald_e	GSMM_225	EX_acglu_e	('Neutral', 'NTC')	Neutral	NTC
147237	EX_cinnm_e	GSMM_282	EX_acald_e	GSMM_225	EX_acglu_e	('Neutral', 'NTC')	Neutral	NTC
147239	EX_cinnm_e	GSMM_357	EX_acald_e	GSMM_225	EX_acglu_e	('Neutral', 'NTC')	Neutral	NTC
147240	EX_cinnm_e	GSMM_036	EX_5dglcn_e	GSMM_225	EX_acglu_e	('Neutral', 'NTC')	Neutral	NTC
147241	EX_cinnm_e	GSMM_135	EX_5dglcn_e	GSMM_225	EX_acglu_e	('Neutral', 'NTC')	Neutral	NTC
147244	EX_cinnm_e	GSMM_282	EX_5dglcn_e	GSMM_225	EX_acglu_e	('Neutral', 'NTC')	Neutral	NTC
147245	EX_cinnm_e	GSMM_344	EX_5dglcn_e	GSMM_225	EX_acglu_e	('Neutral', 'NTC')	Neutral	NTC
147246	EX_cinnm_e	GSMM_036	EX_5drib_e	GSMM_225	EX_acglu_e	('Neutral', 'NTC')	Neutral	NTC
147247	EX_cinnm_e	GSMM_037	EX_5drib_e	GSMM_225	EX_acglu_e	('Neutral', 'NTC')	Neutral	NTC
147248	EX_cinnm_e	GSMM_063	EX_5drib_e	GSMM_225	EX_acglu_e	('Neutral', 'NTC')	Neutral	NTC
147250	EX_cinnm_e	GSMM_135	EX_5drib_e	GSMM_225	EX_acglu_e	('Neutral', 'NTC')	Neutral	NTC
147257	EX_cinnm_e	GSMM_269	EX_5drib_e	GSMM_225	EX_acglu_e	('Neutral', 'NTC')	Neutral	NTC
147258	EX_cinnm_e	GSMM_282	EX_5drib_e	GSMM_225	EX_acglu_e	('Neutral', 'NTC')	Neutral	NTC
147260	EX_cinnm_e	GSMM_344	EX_5drib_e	GSMM_225	EX_acglu_e	('Neutral', 'NTC')	Neutral	NTC
147261	EX_cinnm_e	GSMM_357	EX_5drib_e	GSMM_225	EX_acglu_e	('Neutral', 'NTC')	Neutral	NTC
147262	EX_cinnm_e	GSMM_036	EX_for_e	GSMM_225	EX_acglu_e	('Neutral', 'NTC')	Neutral	NTC
147265	EX_cinnm_e	GSMM_282	EX_for_e	GSMM_225	EX_acglu_e	('Neutral', 'NTC')	Neutral	NTC
147266	EX_cinnm_e	GSMM_344	EX_for_e	GSMM_225	EX_acglu_e	('Neutral', 'NTC')	Neutral	NTC
147267	EX_cinnm_e	GSMM_357	EX_for_e	GSMM_225	EX_acglu_e	('Neutral', 'NTC')	Neutral	NTC
147268	EX_cinnm_e	GSMM_036	EX_glyald_e	GSMM_225	EX_acglu_e	('Neutral', 'NTC')	Neutral	NTC
147269	EX_cinnm_e	GSMM_037	EX_glyald_e	GSMM_225	EX_acglu_e	('Neutral', 'NTC')	Neutral	NTC
147271	EX_cinnm_e	GSMM_135	EX_glyald_e	GSMM_225	EX_acglu_e	('Neutral', 'NTC')	Neutral	NTC
147275	EX_cinnm_e	GSMM_269	EX_glyald_e	GSMM_225	EX_acglu_e	('Neutral', 'NTC')	Neutral	NTC
147276	EX_cinnm_e	GSMM_282	EX_glyald_e	GSMM_225	EX_acglu_e	('Neutral', 'NTC')	Neutral	NTC
147277	EX_cinnm_e	GSMM_036	EX_etoh_e	GSMM_225	EX_acglu_e	('Neutral', 'NTC')	Neutral	NTC
147278	EX_cinnm_e	GSMM_037	EX_etoh_e	GSMM_225	EX_acglu_e	('Neutral', 'NTC')	Neutral	NTC
147280	EX_cinnm_e	GSMM_135	EX_etoh_e	GSMM_225	EX_acglu_e	('Neutral', 'NTC')	Neutral	NTC
147285	EX_cinnm_e	GSMM_269	EX_etoh_e	GSMM_225	EX_acglu_e	('Neutral', 'NTC')	Neutral	NTC
147286	EX_cinnm_e	GSMM_282	EX_etoh_e	GSMM_225	EX_acglu_e	('Neutral', 'NTC')	Neutral	NTC
147287	EX_cinnm_e	GSMM_344	EX_etoh_e	GSMM_225	EX_acglu_e	('Neutral', 'NTC')	Neutral	NTC
147288	EX_cinnm_e	GSMM_357	EX_etoh_e	GSMM_225	EX_acglu_e	('Neutral', 'NTC')	Neutral	NTC
147289	EX_cinnm_e	GSMM_036	EX_ura_e	GSMM_225	EX_acglu_e	('Neutral', 'NTC')	Neutral	NTC
147290	EX_cinnm_e	GSMM_037	EX_ura_e	GSMM_225	EX_acglu_e	('Neutral', 'NTC')	Neutral	NTC
147295	EX_cinnm_e	GSMM_269	EX_ura_e	GSMM_225	EX_acglu_e	('Neutral', 'NTC')	Neutral	NTC
147297	EX_cinnm_e	GSMM_357	EX_ura_e	GSMM_225	EX_acglu_e	('Neutral', 'NTC')	Neutral	NTC
147298	EX_cinnm_e	GSMM_036	EX_lys__L_e	GSMM_225	EX_acglu_e	('Neutral', 'NTC')	Neutral	NTC
147299	EX_cinnm_e	GSMM_037	EX_lys__L_e	GSMM_225	EX_acglu_e	('Neutral', 'NTC')	Neutral	NTC
147300	EX_cinnm_e	GSMM_135	EX_lys__L_e	GSMM_225	EX_acglu_e	('Neutral', 'NTC')	Neutral	NTC
147304	EX_cinnm_e	GSMM_269	EX_lys__L_e	GSMM_225	EX_acglu_e	('Neutral', 'NTC')	Neutral	NTC
147305	EX_cinnm_e	GSMM_036	EX_fald_e	GSMM_225	EX_acglu_e	('Neutral', 'NTC')	Neutral	NTC
147306	EX_cinnm_e	GSMM_037	EX_fald_e	GSMM_225	EX_acglu_e	('Neutral', 'NTC')	Neutral	NTC
147307	EX_cinnm_e	GSMM_063	EX_fald_e	GSMM_225	EX_acglu_e	('Neutral', 'NTC')	Neutral	NTC
147309	EX_cinnm_e	GSMM_135	EX_fald_e	GSMM_225	EX_acglu_e	('Neutral', 'NTC')	Neutral	NTC
147315	EX_cinnm_e	GSMM_269	EX_fald_e	GSMM_225	EX_acglu_e	('Neutral', 'NTC')	Neutral	NTC
147317	EX_cinnm_e	GSMM_344	EX_fald_e	GSMM_225	EX_acglu_e	('Neutral', 'NTC')	Neutral	NTC
147318	EX_cinnm_e	GSMM_357	EX_fald_e	GSMM_225	EX_acglu_e	('Neutral', 'NTC')	Neutral	NTC
147319	EX_cinnm_e	GSMM_036	EX_4hbz_e	GSMM_225	EX_acglu_e	('Neutral', 'NTC')	Neutral	NTC
147320	EX_cinnm_e	GSMM_037	EX_4hbz_e	GSMM_225	EX_acglu_e	('Neutral', 'NTC')	Neutral	NTC
147322	EX_cinnm_e	GSMM_135	EX_4hbz_e	GSMM_225	EX_acglu_e	('Neutral', 'NTC')	Neutral	NTC
147326	EX_cinnm_e	GSMM_269	EX_4hbz_e	GSMM_225	EX_acglu_e	('Neutral', 'NTC')	Neutral	NTC
147327	EX_cinnm_e	GSMM_036	EX_rib__D_e	GSMM_225	EX_acglu_e	('Neutral', 'NTC')	Neutral	NTC
147328	EX_cinnm_e	GSMM_037	EX_rib__D_e	GSMM_225	EX_acglu_e	('Neutral', 'NTC')	Neutral	NTC
147333	EX_cinnm_e	GSMM_282	EX_rib__D_e	GSMM_225	EX_acglu_e	('Neutral', 'NTC')	Neutral	NTC
147335	EX_cinnm_e	GSMM_344	EX_rib__D_e	GSMM_225	EX_acglu_e	('Neutral', 'NTC')	Neutral	NTC
147336	EX_cinnm_e	GSMM_357	EX_rib__D_e	GSMM_225	EX_acglu_e	('Neutral', 'NTC')	Neutral	NTC
147337	EX_cinnm_e	GSMM_036	EX_spmd_e	GSMM_225	EX_acglu_e	('Neutral', 'NTC')	Neutral	NTC
147338	EX_cinnm_e	GSMM_037	EX_spmd_e	GSMM_225	EX_acglu_e	('Neutral', 'NTC')	Neutral	NTC
147339	EX_cinnm_e	GSMM_063	EX_spmd_e	GSMM_225	EX_acglu_e	('Neutral', 'NTC')	Neutral	NTC
147340	EX_cinnm_e	GSMM_135	EX_spmd_e	GSMM_225	EX_acglu_e	('Neutral', 'NTC')	Neutral	NTC
147346	EX_cinnm_e	GSMM_282	EX_spmd_e	GSMM_225	EX_acglu_e	('Neutral', 'NTC')	Neutral	NTC
147348	EX_cinnm_e	GSMM_344	EX_spmd_e	GSMM_225	EX_acglu_e	('Neutral', 'NTC')	Neutral	NTC
147349	EX_cinnm_e	GSMM_036	EX_actn__R_e	GSMM_225	EX_acglu_e	('Neutral', 'NTC')	Neutral	NTC
147350	EX_cinnm_e	GSMM_037	EX_actn__R_e	GSMM_225	EX_acglu_e	('Neutral', 'NTC')	Neutral	NTC
147351	EX_cinnm_e	GSMM_063	EX_actn__R_e	GSMM_225	EX_acglu_e	('Neutral', 'NTC')	Neutral	NTC
147354	EX_cinnm_e	GSMM_282	EX_actn__R_e	GSMM_225	EX_acglu_e	('Neutral', 'NTC')	Neutral	NTC
147355	EX_cinnm_e	GSMM_344	EX_actn__R_e	GSMM_225	EX_acglu_e	('Neutral', 'NTC')	Neutral	NTC
147356	EX_cinnm_e	GSMM_036	EX_glu__L_e	GSMM_225	EX_acglu_e	('Neutral', 'NTC')	Neutral	NTC
147357	EX_cinnm_e	GSMM_063	EX_glu__L_e	GSMM_225	EX_acglu_e	('Neutral', 'NTC')	Neutral	NTC
147358	EX_cinnm_e	GSMM_135	EX_glu__L_e	GSMM_225	EX_acglu_e	('Neutral', 'NTC')	Neutral	NTC
147362	EX_cinnm_e	GSMM_357	EX_glu__L_e	GSMM_225	EX_acglu_e	('Neutral', 'NTC')	Neutral	NTC
147363	EX_cinnm_e	GSMM_036	EX_4hbald_e	GSMM_225	EX_acglu_e	('Neutral', 'NTC')	Neutral	NTC
147364	EX_cinnm_e	GSMM_135	EX_4hbald_e	GSMM_225	EX_acglu_e	('Neutral', 'NTC')	Neutral	NTC
147368	EX_cinnm_e	GSMM_344	EX_4hbald_e	GSMM_225	EX_acglu_e	('Neutral', 'NTC')	Neutral	NTC
147369	EX_cinnm_e	GSMM_357	EX_4hbald_e	GSMM_225	EX_acglu_e	('Neutral', 'NTC')	Neutral	NTC
147370	EX_cinnm_e	GSMM_036	EX_glyc_e	GSMM_225	EX_acglu_e	('Neutral', 'NTC')	Neutral	NTC
147371	EX_cinnm_e	GSMM_037	EX_glyc_e	GSMM_225	EX_acglu_e	('Neutral', 'NTC')	Neutral	NTC
147372	EX_cinnm_e	GSMM_063	EX_glyc_e	GSMM_225	EX_acglu_e	('Neutral', 'NTC')	Neutral	NTC
147374	EX_cinnm_e	GSMM_135	EX_glyc_e	GSMM_225	EX_acglu_e	('Neutral', 'NTC')	Neutral	NTC
147380	EX_cinnm_e	GSMM_269	EX_glyc_e	GSMM_225	EX_acglu_e	('Neutral', 'NTC')	Neutral	NTC
147381	EX_cinnm_e	GSMM_282	EX_glyc_e	GSMM_225	EX_acglu_e	('Neutral', 'NTC')	Neutral	NTC
147383	EX_cinnm_e	GSMM_344	EX_glyc_e	GSMM_225	EX_acglu_e	('Neutral', 'NTC')	Neutral	NTC
147384	EX_cinnm_e	GSMM_357	EX_glyc_e	GSMM_225	EX_acglu_e	('Neutral', 'NTC')	Neutral	NTC
147385	EX_cinnm_e	GSMM_036	EX_fe3pyovd_kt_e	GSMM_225	EX_acglu_e	('Neutral', 'NTC')	Neutral	NTC
147386	EX_cinnm_e	GSMM_037	EX_fe3pyovd_kt_e	GSMM_225	EX_acglu_e	('Neutral', 'NTC')	Neutral	NTC
147387	EX_cinnm_e	GSMM_063	EX_fe3pyovd_kt_e	GSMM_225	EX_acglu_e	('Neutral', 'NTC')	Neutral	NTC
147389	EX_cinnm_e	GSMM_135	EX_fe3pyovd_kt_e	GSMM_225	EX_acglu_e	('Neutral', 'NTC')	Neutral	NTC
147396	EX_cinnm_e	GSMM_269	EX_fe3pyovd_kt_e	GSMM_225	EX_acglu_e	('Neutral', 'NTC')	Neutral	NTC
147397	EX_cinnm_e	GSMM_282	EX_fe3pyovd_kt_e	GSMM_225	EX_acglu_e	('Neutral', 'NTC')	Neutral	NTC
147399	EX_cinnm_e	GSMM_344	EX_fe3pyovd_kt_e	GSMM_225	EX_acglu_e	('Neutral', 'NTC')	Neutral	NTC
147400	EX_cinnm_e	GSMM_357	EX_fe3pyovd_kt_e	GSMM_225	EX_acglu_e	('Neutral', 'NTC')	Neutral	NTC
147401	EX_cinnm_e	GSMM_036	EX_gal_e	GSMM_225	EX_acglu_e	('Neutral', 'NTC')	Neutral	NTC
147402	EX_cinnm_e	GSMM_037	EX_gal_e	GSMM_225	EX_acglu_e	('Neutral', 'NTC')	Neutral	NTC
147403	EX_cinnm_e	GSMM_063	EX_gal_e	GSMM_225	EX_acglu_e	('Neutral', 'NTC')	Neutral	NTC
147404	EX_cinnm_e	GSMM_135	EX_gal_e	GSMM_225	EX_acglu_e	('Neutral', 'NTC')	Neutral	NTC
147408	EX_cinnm_e	GSMM_282	EX_gal_e	GSMM_225	EX_acglu_e	('Neutral', 'NTC')	Neutral	NTC
147409	EX_cinnm_e	GSMM_344	EX_gal_e	GSMM_225	EX_acglu_e	('Neutral', 'NTC')	Neutral	NTC
147410	EX_cinnm_e	GSMM_357	EX_gal_e	GSMM_225	EX_acglu_e	('Neutral', 'NTC')	Neutral	NTC
147411	EX_cinnm_e	GSMM_036	EX_gua_e	GSMM_225	EX_acglu_e	('Neutral', 'NTC')	Neutral	NTC
147412	EX_cinnm_e	GSMM_037	EX_gua_e	GSMM_225	EX_acglu_e	('Neutral', 'NTC')	Neutral	NTC
147416	EX_cinnm_e	GSMM_269	EX_gua_e	GSMM_225	EX_acglu_e	('Neutral', 'NTC')	Neutral	NTC
147417	EX_cinnm_e	GSMM_282	EX_gua_e	GSMM_225	EX_acglu_e	('Neutral', 'NTC')	Neutral	NTC
147418	EX_cinnm_e	GSMM_357	EX_gua_e	GSMM_225	EX_acglu_e	('Neutral', 'NTC')	Neutral	NTC
147419	EX_cinnm_e	GSMM_036	EX_pyovd_kt_e	GSMM_225	EX_acglu_e	('Neutral', 'NTC')	Neutral	NTC
147420	EX_cinnm_e	GSMM_037	EX_pyovd_kt_e	GSMM_225	EX_acglu_e	('Neutral', 'NTC')	Neutral	NTC
147421	EX_cinnm_e	GSMM_063	EX_pyovd_kt_e	GSMM_225	EX_acglu_e	('Neutral', 'NTC')	Neutral	NTC
147423	EX_cinnm_e	GSMM_135	EX_pyovd_kt_e	GSMM_225	EX_acglu_e	('Neutral', 'NTC')	Neutral	NTC
147430	EX_cinnm_e	GSMM_269	EX_pyovd_kt_e	GSMM_225	EX_acglu_e	('Neutral', 'NTC')	Neutral	NTC
147431	EX_cinnm_e	GSMM_282	EX_pyovd_kt_e	GSMM_225	EX_acglu_e	('Neutral', 'NTC')	Neutral	NTC
147433	EX_cinnm_e	GSMM_344	EX_pyovd_kt_e	GSMM_225	EX_acglu_e	('Neutral', 'NTC')	Neutral	NTC
147434	EX_cinnm_e	GSMM_357	EX_pyovd_kt_e	GSMM_225	EX_acglu_e	('Neutral', 'NTC')	Neutral	NTC
147435	EX_cinnm_e	GSMM_036	EX_thym_e	GSMM_225	EX_acglu_e	('Neutral', 'NTC')	Neutral	NTC
147436	EX_cinnm_e	GSMM_037	EX_thym_e	GSMM_225	EX_acglu_e	('Neutral', 'NTC')	Neutral	NTC
147437	EX_cinnm_e	GSMM_063	EX_thym_e	GSMM_225	EX_acglu_e	('Neutral', 'NTC')	Neutral	NTC
147444	EX_cinnm_e	GSMM_269	EX_thym_e	GSMM_225	EX_acglu_e	('Neutral', 'NTC')	Neutral	NTC
147445	EX_cinnm_e	GSMM_344	EX_thym_e	GSMM_225	EX_acglu_e	('Neutral', 'NTC')	Neutral	NTC
147446	EX_cinnm_e	GSMM_357	EX_thym_e	GSMM_225	EX_acglu_e	('Neutral', 'NTC')	Neutral	NTC
147447	EX_cinnm_e	GSMM_036	EX_oxa_e	GSMM_225	EX_acglu_e	('Neutral', 'NTC')	Neutral	NTC
147448	EX_cinnm_e	GSMM_135	EX_oxa_e	GSMM_225	EX_acglu_e	('Neutral', 'NTC')	Neutral	NTC
147452	EX_cinnm_e	GSMM_282	EX_oxa_e	GSMM_225	EX_acglu_e	('Neutral', 'NTC')	Neutral	NTC
147453	EX_cinnm_e	GSMM_344	EX_oxa_e	GSMM_225	EX_acglu_e	('Neutral', 'NTC')	Neutral	NTC
147454	EX_cinnm_e	GSMM_357	EX_oxa_e	GSMM_225	EX_acglu_e	('Neutral', 'NTC')	Neutral	NTC
147455	EX_cinnm_e	GSMM_036	EX_indole_e	GSMM_225	EX_acglu_e	('Neutral', 'NTC')	Neutral	NTC
147456	EX_cinnm_e	GSMM_037	EX_indole_e	GSMM_225	EX_acglu_e	('Neutral', 'NTC')	Neutral	NTC
147457	EX_cinnm_e	GSMM_135	EX_indole_e	GSMM_225	EX_acglu_e	('Neutral', 'NTC')	Neutral	NTC
147463	EX_cinnm_e	GSMM_269	EX_indole_e	GSMM_225	EX_acglu_e	('Neutral', 'NTC')	Neutral	NTC
147464	EX_cinnm_e	GSMM_036	EX_urea_e	GSMM_225	EX_acglu_e	('Neutral', 'NTC')	Neutral	NTC
147465	EX_cinnm_e	GSMM_037	EX_urea_e	GSMM_225	EX_acglu_e	('Neutral', 'NTC')	Neutral	NTC
147467	EX_cinnm_e	GSMM_135	EX_urea_e	GSMM_225	EX_acglu_e	('Neutral', 'NTC')	Neutral	NTC
147471	EX_cinnm_e	GSMM_269	EX_urea_e	GSMM_225	EX_acglu_e	('Neutral', 'NTC')	Neutral	NTC
147472	EX_cinnm_e	GSMM_282	EX_urea_e	GSMM_225	EX_acglu_e	('Neutral', 'NTC')	Neutral	NTC
147474	EX_cinnm_e	GSMM_344	EX_urea_e	GSMM_225	EX_acglu_e	('Neutral', 'NTC')	Neutral	NTC
147475	EX_cinnm_e	GSMM_357	EX_urea_e	GSMM_225	EX_acglu_e	('Neutral', 'NTC')	Neutral	NTC
147476	EX_cinnm_e	GSMM_036	EX_inost_e	GSMM_225	EX_acglu_e	('Neutral', 'NTC')	Neutral	NTC
147477	EX_cinnm_e	GSMM_063	EX_inost_e	GSMM_225	EX_acglu_e	('Neutral', 'NTC')	Neutral	NTC
147482	EX_cinnm_e	GSMM_282	EX_inost_e	GSMM_225	EX_acglu_e	('Neutral', 'NTC')	Neutral	NTC
147483	EX_cinnm_e	GSMM_037	EX_ptrc_e	GSMM_225	EX_acglu_e	('Neutral', 'NTC')	Neutral	NTC
147489	EX_cinnm_e	GSMM_344	EX_ptrc_e	GSMM_225	EX_acglu_e	('Neutral', 'NTC')	Neutral	NTC
147490	EX_cinnm_e	GSMM_037	EX_pea_e	GSMM_225	EX_acglu_e	('Neutral', 'NTC')	Neutral	NTC
147491	EX_cinnm_e	GSMM_135	EX_pea_e	GSMM_225	EX_acglu_e	('Neutral', 'NTC')	Neutral	NTC
147494	EX_cinnm_e	GSMM_282	EX_pea_e	GSMM_225	EX_acglu_e	('Neutral', 'NTC')	Neutral	NTC
147495	EX_cinnm_e	GSMM_037	EX_meoh_e	GSMM_225	EX_acglu_e	('Neutral', 'NTC')	Neutral	NTC
147497	EX_cinnm_e	GSMM_135	EX_meoh_e	GSMM_225	EX_acglu_e	('Neutral', 'NTC')	Neutral	NTC
147502	EX_cinnm_e	GSMM_344	EX_meoh_e	GSMM_225	EX_acglu_e	('Neutral', 'NTC')	Neutral	NTC
147503	EX_cinnm_e	GSMM_357	EX_meoh_e	GSMM_225	EX_acglu_e	('Neutral', 'NTC')	Neutral	NTC
147504	EX_cinnm_e	GSMM_037	EX_d23hb_e	GSMM_225	EX_acglu_e	('Neutral', 'NTC')	Neutral	NTC
147507	EX_cinnm_e	GSMM_269	EX_d23hb_e	GSMM_225	EX_acglu_e	('Neutral', 'NTC')	Neutral	NTC
147508	EX_cinnm_e	GSMM_063	EX_rnam_e	GSMM_225	EX_acglu_e	('Neutral', 'NTC')	Neutral	NTC
147513	EX_cinnm_e	GSMM_344	EX_rnam_e	GSMM_225	EX_acglu_e	('Neutral', 'NTC')	Neutral	NTC
147514	EX_cinnm_e	GSMM_063	EX_gthrd_e	GSMM_225	EX_acglu_e	('Neutral', 'NTC')	Neutral	NTC
147515	EX_cinnm_e	GSMM_135	EX_gthrd_e	GSMM_225	EX_acglu_e	('Neutral', 'NTC')	Neutral	NTC
147519	EX_cinnm_e	GSMM_269	EX_gthrd_e	GSMM_225	EX_acglu_e	('Neutral', 'NTC')	Neutral	NTC
147520	EX_cinnm_e	GSMM_357	EX_gthrd_e	GSMM_225	EX_acglu_e	('Neutral', 'NTC')	Neutral	NTC
147521	EX_cinnm_e	GSMM_063	EX_ch4s_e	GSMM_225	EX_acglu_e	('Neutral', 'NTC')	Neutral	NTC
147526	EX_cinnm_e	GSMM_269	EX_ch4s_e	GSMM_225	EX_acglu_e	('Neutral', 'NTC')	Neutral	NTC
147527	EX_cinnm_e	GSMM_282	EX_ch4s_e	GSMM_225	EX_acglu_e	('Neutral', 'NTC')	Neutral	NTC
147529	EX_cinnm_e	GSMM_344	EX_ch4s_e	GSMM_225	EX_acglu_e	('Neutral', 'NTC')	Neutral	NTC
147530	EX_cinnm_e	GSMM_357	EX_ch4s_e	GSMM_225	EX_acglu_e	('Neutral', 'NTC')	Neutral	NTC
147531	EX_cinnm_e	GSMM_063	EX_succ_e	GSMM_225	EX_acglu_e	('Neutral', 'NTC')	Neutral	NTC
147534	EX_cinnm_e	GSMM_063	EX_cgly_e	GSMM_225	EX_acglu_e	('Neutral', 'NTC')	Neutral	NTC
147535	EX_cinnm_e	GSMM_135	EX_cgly_e	GSMM_225	EX_acglu_e	('Neutral', 'NTC')	Neutral	NTC
147539	EX_cinnm_e	GSMM_269	EX_cgly_e	GSMM_225	EX_acglu_e	('Neutral', 'NTC')	Neutral	NTC
147541	EX_cinnm_e	GSMM_344	EX_cgly_e	GSMM_225	EX_acglu_e	('Neutral', 'NTC')	Neutral	NTC
147542	EX_cinnm_e	GSMM_357	EX_cgly_e	GSMM_225	EX_acglu_e	('Neutral', 'NTC')	Neutral	NTC
147543	EX_cinnm_e	GSMM_063	EX_4hba_e	GSMM_225	EX_acglu_e	('Neutral', 'NTC')	Neutral	NTC
147544	EX_cinnm_e	GSMM_135	EX_4hba_e	GSMM_225	EX_acglu_e	('Neutral', 'NTC')	Neutral	NTC
147547	EX_cinnm_e	GSMM_269	EX_4hba_e	GSMM_225	EX_acglu_e	('Neutral', 'NTC')	Neutral	NTC
147548	EX_cinnm_e	GSMM_344	EX_4hba_e	GSMM_225	EX_acglu_e	('Neutral', 'NTC')	Neutral	NTC
147549	EX_cinnm_e	GSMM_357	EX_4hba_e	GSMM_225	EX_acglu_e	('Neutral', 'NTC')	Neutral	NTC
147550	EX_cinnm_e	GSMM_063	EX_ala__D_e	GSMM_225	EX_acglu_e	('Neutral', 'NTC')	Neutral	NTC
147554	EX_cinnm_e	GSMM_269	EX_ala__D_e	GSMM_225	EX_acglu_e	('Neutral', 'NTC')	Neutral	NTC
147556	EX_cinnm_e	GSMM_063	EX_glyb_e	GSMM_225	EX_acglu_e	('Neutral', 'NTC')	Neutral	NTC
147560	EX_cinnm_e	GSMM_344	EX_glyb_e	GSMM_225	EX_acglu_e	('Neutral', 'NTC')	Neutral	NTC
147561	EX_cinnm_e	GSMM_063	EX_3gmp_e	GSMM_225	EX_acglu_e	('Neutral', 'NTC')	Neutral	NTC
147562	EX_cinnm_e	GSMM_344	EX_3gmp_e	GSMM_225	EX_acglu_e	('Neutral', 'NTC')	Neutral	NTC
147563	EX_cinnm_e	GSMM_063	EX_glc__D_e	GSMM_225	EX_acglu_e	('Neutral', 'NTC')	Neutral	NTC
147564	EX_cinnm_e	GSMM_135	EX_glc__D_e	GSMM_225	EX_acglu_e	('Neutral', 'NTC')	Neutral	NTC
147569	EX_cinnm_e	GSMM_282	EX_glc__D_e	GSMM_225	EX_acglu_e	('Neutral', 'NTC')	Neutral	NTC
147571	EX_cinnm_e	GSMM_344	EX_glc__D_e	GSMM_225	EX_acglu_e	('Neutral', 'NTC')	Neutral	NTC
147572	EX_cinnm_e	GSMM_357	EX_glc__D_e	GSMM_225	EX_acglu_e	('Neutral', 'NTC')	Neutral	NTC
147573	EX_cinnm_e	GSMM_063	EX_chol_e	GSMM_225	EX_acglu_e	('Neutral', 'NTC')	Neutral	NTC
147578	EX_cinnm_e	GSMM_282	EX_chol_e	GSMM_225	EX_acglu_e	('Neutral', 'NTC')	Neutral	NTC
147579	EX_cinnm_e	GSMM_344	EX_chol_e	GSMM_225	EX_acglu_e	('Neutral', 'NTC')	Neutral	NTC
147580	EX_cinnm_e	GSMM_357	EX_chol_e	GSMM_225	EX_acglu_e	('Neutral', 'NTC')	Neutral	NTC
147581	EX_cinnm_e	GSMM_063	EX_pheme_e	GSMM_225	EX_acglu_e	('Neutral', 'NTC')	Neutral	NTC
147583	EX_cinnm_e	GSMM_135	EX_pheme_e	GSMM_225	EX_acglu_e	('Neutral', 'NTC')	Neutral	NTC
147587	EX_cinnm_e	GSMM_269	EX_pheme_e	GSMM_225	EX_acglu_e	('Neutral', 'NTC')	Neutral	NTC
147588	EX_cinnm_e	GSMM_282	EX_pheme_e	GSMM_225	EX_acglu_e	('Neutral', 'NTC')	Neutral	NTC
147589	EX_cinnm_e	GSMM_344	EX_pheme_e	GSMM_225	EX_acglu_e	('Neutral', 'NTC')	Neutral	NTC
147590	EX_cinnm_e	GSMM_357	EX_pheme_e	GSMM_225	EX_acglu_e	('Neutral', 'NTC')	Neutral	NTC
147591	EX_cinnm_e	GSMM_063	EX_cys__L_e	GSMM_225	EX_acglu_e	('Neutral', 'NTC')	Neutral	NTC
147593	EX_cinnm_e	GSMM_269	EX_cys__L_e	GSMM_225	EX_acglu_e	('Neutral', 'NTC')	Neutral	NTC
147595	EX_cinnm_e	GSMM_344	EX_cys__L_e	GSMM_225	EX_acglu_e	('Neutral', 'NTC')	Neutral	NTC
147597	EX_cinnm_e	GSMM_135	EX_glcr_e	GSMM_225	EX_acglu_e	('Neutral', 'NTC')	Neutral	NTC
147600	EX_cinnm_e	GSMM_344	EX_glcr_e	GSMM_225	EX_acglu_e	('Neutral', 'NTC')	Neutral	NTC
147602	EX_cinnm_e	GSMM_135	EX_orn_e	GSMM_225	EX_acglu_e	('Neutral', 'NTC')	Neutral	NTC
147606	EX_cinnm_e	GSMM_269	EX_orn_e	GSMM_225	EX_acglu_e	('Neutral', 'NTC')	Neutral	NTC
147607	EX_cinnm_e	GSMM_344	EX_orn_e	GSMM_225	EX_acglu_e	('Neutral', 'NTC')	Neutral	NTC
147608	EX_cinnm_e	GSMM_357	EX_orn_e	GSMM_225	EX_acglu_e	('Neutral', 'NTC')	Neutral	NTC
147609	EX_cinnm_e	GSMM_135	EX_istfrnA_e	GSMM_225	EX_acglu_e	('Neutral', 'NTC')	Neutral	NTC
147613	EX_cinnm_e	GSMM_135	EX_enter_e	GSMM_225	EX_acglu_e	('Neutral', 'NTC')	Neutral	NTC
147616	EX_cinnm_e	GSMM_135	EX_ac_e	GSMM_225	EX_acglu_e	('Neutral', 'NTC')	Neutral	NTC
147617	EX_cinnm_e	GSMM_135	EX_anhgm_e	GSMM_225	EX_acglu_e	('Neutral', 'NTC')	Neutral	NTC
147619	EX_cinnm_e	GSMM_269	EX_anhgm_e	GSMM_225	EX_acglu_e	('Neutral', 'NTC')	Neutral	NTC
147620	EX_cinnm_e	GSMM_357	EX_anhgm_e	GSMM_225	EX_acglu_e	('Neutral', 'NTC')	Neutral	NTC
147621	EX_cinnm_e	GSMM_135	EX_arg__L_e	GSMM_225	EX_acglu_e	('Neutral', 'NTC')	Neutral	NTC
147623	EX_cinnm_e	GSMM_269	EX_arg__L_e	GSMM_225	EX_acglu_e	('Neutral', 'NTC')	Neutral	NTC
147624	EX_cinnm_e	GSMM_135	EX_stfrnA_e	GSMM_225	EX_acglu_e	('Neutral', 'NTC')	Neutral	NTC
147636	EX_cinnm_e	GSMM_344	EX_ser__L_e	GSMM_225	EX_acglu_e	('Neutral', 'NTC')	Neutral	NTC
147637	EX_cinnm_e	GSMM_357	EX_ser__L_e	GSMM_225	EX_acglu_e	('Neutral', 'NTC')	Neutral	NTC
147640	EX_cinnm_e	GSMM_344	EX_ncam_e	GSMM_225	EX_acglu_e	('Neutral', 'NTC')	Neutral	NTC
147650	EX_cinnm_e	GSMM_282	EX_cellb_e	GSMM_225	EX_acglu_e	('Neutral', 'NTC')	Neutral	NTC
147654	EX_cinnm_e	GSMM_282	EX_lcts_e	GSMM_225	EX_acglu_e	('Neutral', 'NTC')	Neutral	NTC
147656	EX_cinnm_e	GSMM_269	EX_leu__L_e	GSMM_225	EX_acglu_e	('Neutral', 'NTC')	Neutral	NTC
147657	EX_cinnm_e	GSMM_282	EX_orn__L_e	GSMM_225	EX_acglu_e	('Neutral', 'NTC')	Neutral	NTC
147659	EX_cinnm_e	GSMM_036	EX_acald_e	GSMM_323	EX_acglu_e	('Neutral', 'Neutral')	Neutral	Neutral
147660	EX_cinnm_e	GSMM_037	EX_acald_e	GSMM_323	EX_acglu_e	('Neutral', 'Neutral')	Neutral	Neutral
147661	EX_cinnm_e	GSMM_063	EX_acald_e	GSMM_323	EX_acglu_e	('Neutral', 'Neutral')	Neutral	Neutral
147663	EX_cinnm_e	GSMM_135	EX_acald_e	GSMM_323	EX_acglu_e	('Neutral', 'Neutral')	Neutral	Neutral
147670	EX_cinnm_e	GSMM_269	EX_acald_e	GSMM_323	EX_acglu_e	('Neutral', 'Neutral')	Neutral	Neutral
147671	EX_cinnm_e	GSMM_282	EX_acald_e	GSMM_323	EX_acglu_e	('Neutral', 'Neutral')	Neutral	Neutral
147673	EX_cinnm_e	GSMM_357	EX_acald_e	GSMM_323	EX_acglu_e	('Neutral', 'Neutral')	Neutral	Neutral
147674	EX_cinnm_e	GSMM_036	EX_5drib_e	GSMM_323	EX_acglu_e	('Neutral', 'Neutral')	Neutral	Neutral
147675	EX_cinnm_e	GSMM_037	EX_5drib_e	GSMM_323	EX_acglu_e	('Neutral', 'Neutral')	Neutral	Neutral
147676	EX_cinnm_e	GSMM_063	EX_5drib_e	GSMM_323	EX_acglu_e	('Neutral', 'Neutral')	Neutral	Neutral
147678	EX_cinnm_e	GSMM_135	EX_5drib_e	GSMM_323	EX_acglu_e	('Neutral', 'Neutral')	Neutral	Neutral
147685	EX_cinnm_e	GSMM_269	EX_5drib_e	GSMM_323	EX_acglu_e	('Neutral', 'Neutral')	Neutral	Neutral
147686	EX_cinnm_e	GSMM_282	EX_5drib_e	GSMM_323	EX_acglu_e	('Neutral', 'Neutral')	Neutral	Neutral
147688	EX_cinnm_e	GSMM_344	EX_5drib_e	GSMM_323	EX_acglu_e	('Neutral', 'Neutral')	Neutral	Neutral
147689	EX_cinnm_e	GSMM_357	EX_5drib_e	GSMM_323	EX_acglu_e	('Neutral', 'Neutral')	Neutral	Neutral
147690	EX_cinnm_e	GSMM_036	EX_for_e	GSMM_323	EX_acglu_e	('Neutral', 'Neutral')	Neutral	Neutral
147693	EX_cinnm_e	GSMM_282	EX_for_e	GSMM_323	EX_acglu_e	('Neutral', 'Neutral')	Neutral	Neutral
147694	EX_cinnm_e	GSMM_344	EX_for_e	GSMM_323	EX_acglu_e	('Neutral', 'Neutral')	Neutral	Neutral
147695	EX_cinnm_e	GSMM_357	EX_for_e	GSMM_323	EX_acglu_e	('Neutral', 'Neutral')	Neutral	Neutral
147696	EX_cinnm_e	GSMM_036	EX_glyald_e	GSMM_323	EX_acglu_e	('Neutral', 'Neutral')	Neutral	Neutral
147697	EX_cinnm_e	GSMM_037	EX_glyald_e	GSMM_323	EX_acglu_e	('Neutral', 'Neutral')	Neutral	Neutral
147699	EX_cinnm_e	GSMM_135	EX_glyald_e	GSMM_323	EX_acglu_e	('Neutral', 'Neutral')	Neutral	Neutral
147703	EX_cinnm_e	GSMM_269	EX_glyald_e	GSMM_323	EX_acglu_e	('Neutral', 'Neutral')	Neutral	Neutral
147704	EX_cinnm_e	GSMM_282	EX_glyald_e	GSMM_323	EX_acglu_e	('Neutral', 'Neutral')	Neutral	Neutral
147705	EX_cinnm_e	GSMM_036	EX_etoh_e	GSMM_323	EX_acglu_e	('Neutral', 'Neutral')	Neutral	Neutral
147706	EX_cinnm_e	GSMM_037	EX_etoh_e	GSMM_323	EX_acglu_e	('Neutral', 'Neutral')	Neutral	Neutral
147708	EX_cinnm_e	GSMM_135	EX_etoh_e	GSMM_323	EX_acglu_e	('Neutral', 'Neutral')	Neutral	Neutral
147713	EX_cinnm_e	GSMM_269	EX_etoh_e	GSMM_323	EX_acglu_e	('Neutral', 'Neutral')	Neutral	Neutral
147714	EX_cinnm_e	GSMM_282	EX_etoh_e	GSMM_323	EX_acglu_e	('Neutral', 'Neutral')	Neutral	Neutral
147715	EX_cinnm_e	GSMM_344	EX_etoh_e	GSMM_323	EX_acglu_e	('Neutral', 'Neutral')	Neutral	Neutral
147716	EX_cinnm_e	GSMM_357	EX_etoh_e	GSMM_323	EX_acglu_e	('Neutral', 'Neutral')	Neutral	Neutral
147717	EX_cinnm_e	GSMM_036	EX_lys__L_e	GSMM_323	EX_acglu_e	('Neutral', 'Neutral')	Neutral	Neutral
147718	EX_cinnm_e	GSMM_037	EX_lys__L_e	GSMM_323	EX_acglu_e	('Neutral', 'Neutral')	Neutral	Neutral
147719	EX_cinnm_e	GSMM_135	EX_lys__L_e	GSMM_323	EX_acglu_e	('Neutral', 'Neutral')	Neutral	Neutral
147723	EX_cinnm_e	GSMM_269	EX_lys__L_e	GSMM_323	EX_acglu_e	('Neutral', 'Neutral')	Neutral	Neutral
147724	EX_cinnm_e	GSMM_036	EX_fald_e	GSMM_323	EX_acglu_e	('Neutral', 'Neutral')	Neutral	Neutral
147725	EX_cinnm_e	GSMM_037	EX_fald_e	GSMM_323	EX_acglu_e	('Neutral', 'Neutral')	Neutral	Neutral
147726	EX_cinnm_e	GSMM_063	EX_fald_e	GSMM_323	EX_acglu_e	('Neutral', 'Neutral')	Neutral	Neutral
147728	EX_cinnm_e	GSMM_135	EX_fald_e	GSMM_323	EX_acglu_e	('Neutral', 'Neutral')	Neutral	Neutral
147734	EX_cinnm_e	GSMM_269	EX_fald_e	GSMM_323	EX_acglu_e	('Neutral', 'Neutral')	Neutral	Neutral
147736	EX_cinnm_e	GSMM_344	EX_fald_e	GSMM_323	EX_acglu_e	('Neutral', 'Neutral')	Neutral	Neutral
147737	EX_cinnm_e	GSMM_357	EX_fald_e	GSMM_323	EX_acglu_e	('Neutral', 'Neutral')	Neutral	Neutral
147738	EX_cinnm_e	GSMM_036	EX_4hbz_e	GSMM_323	EX_acglu_e	('Neutral', 'Neutral')	Neutral	Neutral
147739	EX_cinnm_e	GSMM_037	EX_4hbz_e	GSMM_323	EX_acglu_e	('Neutral', 'Neutral')	Neutral	Neutral
147741	EX_cinnm_e	GSMM_135	EX_4hbz_e	GSMM_323	EX_acglu_e	('Neutral', 'Neutral')	Neutral	Neutral
147745	EX_cinnm_e	GSMM_269	EX_4hbz_e	GSMM_323	EX_acglu_e	('Neutral', 'Neutral')	Neutral	Neutral
147746	EX_cinnm_e	GSMM_036	EX_rib__D_e	GSMM_323	EX_acglu_e	('Neutral', 'Neutral')	Neutral	Neutral
147747	EX_cinnm_e	GSMM_037	EX_rib__D_e	GSMM_323	EX_acglu_e	('Neutral', 'Neutral')	Neutral	Neutral
147752	EX_cinnm_e	GSMM_282	EX_rib__D_e	GSMM_323	EX_acglu_e	('Neutral', 'Neutral')	Neutral	Neutral
147754	EX_cinnm_e	GSMM_344	EX_rib__D_e	GSMM_323	EX_acglu_e	('Neutral', 'Neutral')	Neutral	Neutral
147755	EX_cinnm_e	GSMM_357	EX_rib__D_e	GSMM_323	EX_acglu_e	('Neutral', 'Neutral')	Neutral	Neutral
147756	EX_cinnm_e	GSMM_036	EX_ppap_e	GSMM_323	EX_acglu_e	('Neutral', 'Neutral')	Neutral	Neutral
147757	EX_cinnm_e	GSMM_063	EX_ppap_e	GSMM_323	EX_acglu_e	('Neutral', 'Neutral')	Neutral	Neutral
147762	EX_cinnm_e	GSMM_036	EX_spmd_e	GSMM_323	EX_acglu_e	('Neutral', 'Neutral')	Neutral	Neutral
147763	EX_cinnm_e	GSMM_037	EX_spmd_e	GSMM_323	EX_acglu_e	('Neutral', 'Neutral')	Neutral	Neutral
147764	EX_cinnm_e	GSMM_063	EX_spmd_e	GSMM_323	EX_acglu_e	('Neutral', 'Neutral')	Neutral	Neutral
147765	EX_cinnm_e	GSMM_135	EX_spmd_e	GSMM_323	EX_acglu_e	('Neutral', 'Neutral')	Neutral	Neutral
147771	EX_cinnm_e	GSMM_282	EX_spmd_e	GSMM_323	EX_acglu_e	('Neutral', 'Neutral')	Neutral	Neutral
147773	EX_cinnm_e	GSMM_344	EX_spmd_e	GSMM_323	EX_acglu_e	('Neutral', 'Neutral')	Neutral	Neutral
147774	EX_cinnm_e	GSMM_036	EX_actn__R_e	GSMM_323	EX_acglu_e	('Neutral', 'Neutral')	Neutral	Neutral
147775	EX_cinnm_e	GSMM_037	EX_actn__R_e	GSMM_323	EX_acglu_e	('Neutral', 'Neutral')	Neutral	Neutral
147776	EX_cinnm_e	GSMM_063	EX_actn__R_e	GSMM_323	EX_acglu_e	('Neutral', 'Neutral')	Neutral	Neutral
147779	EX_cinnm_e	GSMM_282	EX_actn__R_e	GSMM_323	EX_acglu_e	('Neutral', 'Neutral')	Neutral	Neutral
147780	EX_cinnm_e	GSMM_344	EX_actn__R_e	GSMM_323	EX_acglu_e	('Neutral', 'Neutral')	Neutral	Neutral
147781	EX_cinnm_e	GSMM_036	EX_glu__L_e	GSMM_323	EX_acglu_e	('Neutral', 'Neutral')	Neutral	Neutral
147782	EX_cinnm_e	GSMM_063	EX_glu__L_e	GSMM_323	EX_acglu_e	('Neutral', 'Neutral')	Neutral	Neutral
147783	EX_cinnm_e	GSMM_135	EX_glu__L_e	GSMM_323	EX_acglu_e	('Neutral', 'Neutral')	Neutral	Neutral
147787	EX_cinnm_e	GSMM_357	EX_glu__L_e	GSMM_323	EX_acglu_e	('Neutral', 'Neutral')	Neutral	Neutral
147788	EX_cinnm_e	GSMM_036	EX_4hbald_e	GSMM_323	EX_acglu_e	('Neutral', 'Neutral')	Neutral	Neutral
147789	EX_cinnm_e	GSMM_135	EX_4hbald_e	GSMM_323	EX_acglu_e	('Neutral', 'Neutral')	Neutral	Neutral
147793	EX_cinnm_e	GSMM_344	EX_4hbald_e	GSMM_323	EX_acglu_e	('Neutral', 'Neutral')	Neutral	Neutral
147794	EX_cinnm_e	GSMM_357	EX_4hbald_e	GSMM_323	EX_acglu_e	('Neutral', 'Neutral')	Neutral	Neutral
147795	EX_cinnm_e	GSMM_036	EX_glyc_e	GSMM_323	EX_acglu_e	('Neutral', 'Neutral')	Neutral	Neutral
147796	EX_cinnm_e	GSMM_037	EX_glyc_e	GSMM_323	EX_acglu_e	('Neutral', 'Neutral')	Neutral	Neutral
147797	EX_cinnm_e	GSMM_063	EX_glyc_e	GSMM_323	EX_acglu_e	('Neutral', 'Neutral')	Neutral	Neutral
147799	EX_cinnm_e	GSMM_135	EX_glyc_e	GSMM_323	EX_acglu_e	('Neutral', 'Neutral')	Neutral	Neutral
147805	EX_cinnm_e	GSMM_269	EX_glyc_e	GSMM_323	EX_acglu_e	('Neutral', 'Neutral')	Neutral	Neutral
147806	EX_cinnm_e	GSMM_282	EX_glyc_e	GSMM_323	EX_acglu_e	('Neutral', 'Neutral')	Neutral	Neutral
147808	EX_cinnm_e	GSMM_344	EX_glyc_e	GSMM_323	EX_acglu_e	('Neutral', 'Neutral')	Neutral	Neutral
147809	EX_cinnm_e	GSMM_357	EX_glyc_e	GSMM_323	EX_acglu_e	('Neutral', 'Neutral')	Neutral	Neutral
147810	EX_cinnm_e	GSMM_036	EX_fe3pyovd_kt_e	GSMM_323	EX_acglu_e	('Neutral', 'Neutral')	Neutral	Neutral
147811	EX_cinnm_e	GSMM_037	EX_fe3pyovd_kt_e	GSMM_323	EX_acglu_e	('Neutral', 'Neutral')	Neutral	Neutral
147812	EX_cinnm_e	GSMM_063	EX_fe3pyovd_kt_e	GSMM_323	EX_acglu_e	('Neutral', 'Neutral')	Neutral	Neutral
147814	EX_cinnm_e	GSMM_135	EX_fe3pyovd_kt_e	GSMM_323	EX_acglu_e	('Neutral', 'Neutral')	Neutral	Neutral
147821	EX_cinnm_e	GSMM_269	EX_fe3pyovd_kt_e	GSMM_323	EX_acglu_e	('Neutral', 'Neutral')	Neutral	Neutral
147822	EX_cinnm_e	GSMM_282	EX_fe3pyovd_kt_e	GSMM_323	EX_acglu_e	('Neutral', 'Neutral')	Neutral	Neutral
147824	EX_cinnm_e	GSMM_344	EX_fe3pyovd_kt_e	GSMM_323	EX_acglu_e	('Neutral', 'Neutral')	Neutral	Neutral
147825	EX_cinnm_e	GSMM_357	EX_fe3pyovd_kt_e	GSMM_323	EX_acglu_e	('Neutral', 'Neutral')	Neutral	Neutral
147826	EX_cinnm_e	GSMM_036	EX_gal_e	GSMM_323	EX_acglu_e	('Neutral', 'Neutral')	Neutral	Neutral
147827	EX_cinnm_e	GSMM_037	EX_gal_e	GSMM_323	EX_acglu_e	('Neutral', 'Neutral')	Neutral	Neutral
147828	EX_cinnm_e	GSMM_063	EX_gal_e	GSMM_323	EX_acglu_e	('Neutral', 'Neutral')	Neutral	Neutral
147829	EX_cinnm_e	GSMM_135	EX_gal_e	GSMM_323	EX_acglu_e	('Neutral', 'Neutral')	Neutral	Neutral
147833	EX_cinnm_e	GSMM_282	EX_gal_e	GSMM_323	EX_acglu_e	('Neutral', 'Neutral')	Neutral	Neutral
147834	EX_cinnm_e	GSMM_344	EX_gal_e	GSMM_323	EX_acglu_e	('Neutral', 'Neutral')	Neutral	Neutral
147835	EX_cinnm_e	GSMM_357	EX_gal_e	GSMM_323	EX_acglu_e	('Neutral', 'Neutral')	Neutral	Neutral
147836	EX_cinnm_e	GSMM_036	EX_gua_e	GSMM_323	EX_acglu_e	('Neutral', 'Neutral')	Neutral	Neutral
147837	EX_cinnm_e	GSMM_037	EX_gua_e	GSMM_323	EX_acglu_e	('Neutral', 'Neutral')	Neutral	Neutral
147841	EX_cinnm_e	GSMM_269	EX_gua_e	GSMM_323	EX_acglu_e	('Neutral', 'Neutral')	Neutral	Neutral
147842	EX_cinnm_e	GSMM_282	EX_gua_e	GSMM_323	EX_acglu_e	('Neutral', 'Neutral')	Neutral	Neutral
147843	EX_cinnm_e	GSMM_357	EX_gua_e	GSMM_323	EX_acglu_e	('Neutral', 'Neutral')	Neutral	Neutral
147844	EX_cinnm_e	GSMM_036	EX_pyovd_kt_e	GSMM_323	EX_acglu_e	('Neutral', 'Neutral')	Neutral	Neutral
147845	EX_cinnm_e	GSMM_037	EX_pyovd_kt_e	GSMM_323	EX_acglu_e	('Neutral', 'Neutral')	Neutral	Neutral
147846	EX_cinnm_e	GSMM_063	EX_pyovd_kt_e	GSMM_323	EX_acglu_e	('Neutral', 'Neutral')	Neutral	Neutral
147848	EX_cinnm_e	GSMM_135	EX_pyovd_kt_e	GSMM_323	EX_acglu_e	('Neutral', 'Neutral')	Neutral	Neutral
147855	EX_cinnm_e	GSMM_269	EX_pyovd_kt_e	GSMM_323	EX_acglu_e	('Neutral', 'Neutral')	Neutral	Neutral
147856	EX_cinnm_e	GSMM_282	EX_pyovd_kt_e	GSMM_323	EX_acglu_e	('Neutral', 'Neutral')	Neutral	Neutral
147858	EX_cinnm_e	GSMM_344	EX_pyovd_kt_e	GSMM_323	EX_acglu_e	('Neutral', 'Neutral')	Neutral	Neutral
147859	EX_cinnm_e	GSMM_357	EX_pyovd_kt_e	GSMM_323	EX_acglu_e	('Neutral', 'Neutral')	Neutral	Neutral
147860	EX_cinnm_e	GSMM_036	EX_lac__L_e	GSMM_323	EX_acglu_e	('Neutral', 'Neutral')	Neutral	Neutral
147861	EX_cinnm_e	GSMM_135	EX_lac__L_e	GSMM_323	EX_acglu_e	('Neutral', 'Neutral')	Neutral	Neutral
147864	EX_cinnm_e	GSMM_344	EX_lac__L_e	GSMM_323	EX_acglu_e	('Neutral', 'Neutral')	Neutral	Neutral
147865	EX_cinnm_e	GSMM_036	EX_oxa_e	GSMM_323	EX_acglu_e	('Neutral', 'Neutral')	Neutral	Neutral
147866	EX_cinnm_e	GSMM_135	EX_oxa_e	GSMM_323	EX_acglu_e	('Neutral', 'Neutral')	Neutral	Neutral
147870	EX_cinnm_e	GSMM_282	EX_oxa_e	GSMM_323	EX_acglu_e	('Neutral', 'Neutral')	Neutral	Neutral
147871	EX_cinnm_e	GSMM_344	EX_oxa_e	GSMM_323	EX_acglu_e	('Neutral', 'Neutral')	Neutral	Neutral
147872	EX_cinnm_e	GSMM_357	EX_oxa_e	GSMM_323	EX_acglu_e	('Neutral', 'Neutral')	Neutral	Neutral
147873	EX_cinnm_e	GSMM_036	EX_ind3ac_e	GSMM_323	EX_acglu_e	('Neutral', 'Neutral')	Neutral	Neutral
147874	EX_cinnm_e	GSMM_037	EX_ind3ac_e	GSMM_323	EX_acglu_e	('Neutral', 'Neutral')	Neutral	Neutral
147875	EX_cinnm_e	GSMM_063	EX_ind3ac_e	GSMM_323	EX_acglu_e	('Neutral', 'Neutral')	Neutral	Neutral
147877	EX_cinnm_e	GSMM_135	EX_ind3ac_e	GSMM_323	EX_acglu_e	('Neutral', 'Neutral')	Neutral	Neutral
147882	EX_cinnm_e	GSMM_269	EX_ind3ac_e	GSMM_323	EX_acglu_e	('Neutral', 'Neutral')	Neutral	Neutral
147884	EX_cinnm_e	GSMM_344	EX_ind3ac_e	GSMM_323	EX_acglu_e	('Neutral', 'Neutral')	Neutral	Neutral
147885	EX_cinnm_e	GSMM_357	EX_ind3ac_e	GSMM_323	EX_acglu_e	('Neutral', 'Neutral')	Neutral	Neutral
147886	EX_cinnm_e	GSMM_036	EX_indole_e	GSMM_323	EX_acglu_e	('Neutral', 'Neutral')	Neutral	Neutral
147887	EX_cinnm_e	GSMM_037	EX_indole_e	GSMM_323	EX_acglu_e	('Neutral', 'Neutral')	Neutral	Neutral
147888	EX_cinnm_e	GSMM_135	EX_indole_e	GSMM_323	EX_acglu_e	('Neutral', 'Neutral')	Neutral	Neutral
147894	EX_cinnm_e	GSMM_269	EX_indole_e	GSMM_323	EX_acglu_e	('Neutral', 'Neutral')	Neutral	Neutral
147895	EX_cinnm_e	GSMM_036	EX_urea_e	GSMM_323	EX_acglu_e	('Neutral', 'Neutral')	Neutral	Neutral
147896	EX_cinnm_e	GSMM_037	EX_urea_e	GSMM_323	EX_acglu_e	('Neutral', 'Neutral')	Neutral	Neutral
147898	EX_cinnm_e	GSMM_135	EX_urea_e	GSMM_323	EX_acglu_e	('Neutral', 'Neutral')	Neutral	Neutral
147902	EX_cinnm_e	GSMM_269	EX_urea_e	GSMM_323	EX_acglu_e	('Neutral', 'Neutral')	Neutral	Neutral
147903	EX_cinnm_e	GSMM_282	EX_urea_e	GSMM_323	EX_acglu_e	('Neutral', 'Neutral')	Neutral	Neutral
147905	EX_cinnm_e	GSMM_344	EX_urea_e	GSMM_323	EX_acglu_e	('Neutral', 'Neutral')	Neutral	Neutral
147906	EX_cinnm_e	GSMM_357	EX_urea_e	GSMM_323	EX_acglu_e	('Neutral', 'Neutral')	Neutral	Neutral
147907	EX_cinnm_e	GSMM_036	EX_inost_e	GSMM_323	EX_acglu_e	('Neutral', 'Neutral')	Neutral	Neutral
147908	EX_cinnm_e	GSMM_063	EX_inost_e	GSMM_323	EX_acglu_e	('Neutral', 'Neutral')	Neutral	Neutral
147913	EX_cinnm_e	GSMM_282	EX_inost_e	GSMM_323	EX_acglu_e	('Neutral', 'Neutral')	Neutral	Neutral
147914	EX_cinnm_e	GSMM_036	EX_pydxn_e	GSMM_323	EX_acglu_e	('Neutral', 'Neutral')	Neutral	Neutral
147918	EX_cinnm_e	GSMM_036	EX_etha_e	GSMM_323	EX_acglu_e	('Neutral', 'Neutral')	Neutral	Neutral
147919	EX_cinnm_e	GSMM_063	EX_etha_e	GSMM_323	EX_acglu_e	('Neutral', 'Neutral')	Neutral	Neutral
147921	EX_cinnm_e	GSMM_135	EX_etha_e	GSMM_323	EX_acglu_e	('Neutral', 'Neutral')	Neutral	Neutral
147924	EX_cinnm_e	GSMM_269	EX_etha_e	GSMM_323	EX_acglu_e	('Neutral', 'Neutral')	Neutral	Neutral
147925	EX_cinnm_e	GSMM_344	EX_etha_e	GSMM_323	EX_acglu_e	('Neutral', 'Neutral')	Neutral	Neutral
147926	EX_cinnm_e	GSMM_357	EX_etha_e	GSMM_323	EX_acglu_e	('Neutral', 'Neutral')	Neutral	Neutral
147927	EX_cinnm_e	GSMM_036	EX_dxylnt_e	GSMM_323	EX_acglu_e	('Neutral', 'Neutral')	Neutral	Neutral
147928	EX_cinnm_e	GSMM_037	EX_ptrc_e	GSMM_323	EX_acglu_e	('Neutral', 'Neutral')	Neutral	Neutral
147934	EX_cinnm_e	GSMM_344	EX_ptrc_e	GSMM_323	EX_acglu_e	('Neutral', 'Neutral')	Neutral	Neutral
147935	EX_cinnm_e	GSMM_037	EX_pea_e	GSMM_323	EX_acglu_e	('Neutral', 'Neutral')	Neutral	Neutral
147936	EX_cinnm_e	GSMM_135	EX_pea_e	GSMM_323	EX_acglu_e	('Neutral', 'Neutral')	Neutral	Neutral
147939	EX_cinnm_e	GSMM_282	EX_pea_e	GSMM_323	EX_acglu_e	('Neutral', 'Neutral')	Neutral	Neutral
147940	EX_cinnm_e	GSMM_037	EX_meoh_e	GSMM_323	EX_acglu_e	('Neutral', 'Neutral')	Neutral	Neutral
147942	EX_cinnm_e	GSMM_135	EX_meoh_e	GSMM_323	EX_acglu_e	('Neutral', 'Neutral')	Neutral	Neutral
147947	EX_cinnm_e	GSMM_344	EX_meoh_e	GSMM_323	EX_acglu_e	('Neutral', 'Neutral')	Neutral	Neutral
147948	EX_cinnm_e	GSMM_357	EX_meoh_e	GSMM_323	EX_acglu_e	('Neutral', 'Neutral')	Neutral	Neutral
147949	EX_cinnm_e	GSMM_063	EX_rnam_e	GSMM_323	EX_acglu_e	('Neutral', 'Neutral')	Neutral	Neutral
147954	EX_cinnm_e	GSMM_344	EX_rnam_e	GSMM_323	EX_acglu_e	('Neutral', 'Neutral')	Neutral	Neutral
147955	EX_cinnm_e	GSMM_063	EX_gthrd_e	GSMM_323	EX_acglu_e	('Neutral', 'Neutral')	Neutral	Neutral
147956	EX_cinnm_e	GSMM_135	EX_gthrd_e	GSMM_323	EX_acglu_e	('Neutral', 'Neutral')	Neutral	Neutral
147960	EX_cinnm_e	GSMM_269	EX_gthrd_e	GSMM_323	EX_acglu_e	('Neutral', 'Neutral')	Neutral	Neutral
147961	EX_cinnm_e	GSMM_357	EX_gthrd_e	GSMM_323	EX_acglu_e	('Neutral', 'Neutral')	Neutral	Neutral
147962	EX_cinnm_e	GSMM_063	EX_succ_e	GSMM_323	EX_acglu_e	('Neutral', 'Neutral')	Neutral	Neutral
147965	EX_cinnm_e	GSMM_063	EX_cgly_e	GSMM_323	EX_acglu_e	('Neutral', 'Neutral')	Neutral	Neutral
147966	EX_cinnm_e	GSMM_135	EX_cgly_e	GSMM_323	EX_acglu_e	('Neutral', 'Neutral')	Neutral	Neutral
147970	EX_cinnm_e	GSMM_269	EX_cgly_e	GSMM_323	EX_acglu_e	('Neutral', 'Neutral')	Neutral	Neutral
147972	EX_cinnm_e	GSMM_344	EX_cgly_e	GSMM_323	EX_acglu_e	('Neutral', 'Neutral')	Neutral	Neutral
147973	EX_cinnm_e	GSMM_357	EX_cgly_e	GSMM_323	EX_acglu_e	('Neutral', 'Neutral')	Neutral	Neutral
147974	EX_cinnm_e	GSMM_063	EX_4hba_e	GSMM_323	EX_acglu_e	('Neutral', 'Neutral')	Neutral	Neutral
147975	EX_cinnm_e	GSMM_135	EX_4hba_e	GSMM_323	EX_acglu_e	('Neutral', 'Neutral')	Neutral	Neutral
147978	EX_cinnm_e	GSMM_269	EX_4hba_e	GSMM_323	EX_acglu_e	('Neutral', 'Neutral')	Neutral	Neutral
147979	EX_cinnm_e	GSMM_344	EX_4hba_e	GSMM_323	EX_acglu_e	('Neutral', 'Neutral')	Neutral	Neutral
147980	EX_cinnm_e	GSMM_357	EX_4hba_e	GSMM_323	EX_acglu_e	('Neutral', 'Neutral')	Neutral	Neutral
147981	EX_cinnm_e	GSMM_063	EX_ala__D_e	GSMM_323	EX_acglu_e	('Neutral', 'Neutral')	Neutral	Neutral
147985	EX_cinnm_e	GSMM_269	EX_ala__D_e	GSMM_323	EX_acglu_e	('Neutral', 'Neutral')	Neutral	Neutral
147987	EX_cinnm_e	GSMM_063	EX_glyb_e	GSMM_323	EX_acglu_e	('Neutral', 'Neutral')	Neutral	Neutral
147991	EX_cinnm_e	GSMM_344	EX_glyb_e	GSMM_323	EX_acglu_e	('Neutral', 'Neutral')	Neutral	Neutral
147992	EX_cinnm_e	GSMM_063	EX_glc__D_e	GSMM_323	EX_acglu_e	('Neutral', 'Neutral')	Neutral	Neutral
147993	EX_cinnm_e	GSMM_135	EX_glc__D_e	GSMM_323	EX_acglu_e	('Neutral', 'Neutral')	Neutral	Neutral
147998	EX_cinnm_e	GSMM_282	EX_glc__D_e	GSMM_323	EX_acglu_e	('Neutral', 'Neutral')	Neutral	Neutral
148000	EX_cinnm_e	GSMM_344	EX_glc__D_e	GSMM_323	EX_acglu_e	('Neutral', 'Neutral')	Neutral	Neutral
148001	EX_cinnm_e	GSMM_357	EX_glc__D_e	GSMM_323	EX_acglu_e	('Neutral', 'Neutral')	Neutral	Neutral
148002	EX_cinnm_e	GSMM_063	EX_chol_e	GSMM_323	EX_acglu_e	('Neutral', 'Neutral')	Neutral	Neutral
148007	EX_cinnm_e	GSMM_282	EX_chol_e	GSMM_323	EX_acglu_e	('Neutral', 'Neutral')	Neutral	Neutral
148008	EX_cinnm_e	GSMM_344	EX_chol_e	GSMM_323	EX_acglu_e	('Neutral', 'Neutral')	Neutral	Neutral
148009	EX_cinnm_e	GSMM_357	EX_chol_e	GSMM_323	EX_acglu_e	('Neutral', 'Neutral')	Neutral	Neutral
148010	EX_cinnm_e	GSMM_063	EX_thr__L_e	GSMM_323	EX_acglu_e	('Neutral', 'Neutral')	Neutral	Neutral
148011	EX_cinnm_e	GSMM_344	EX_thr__L_e	GSMM_323	EX_acglu_e	('Neutral', 'Neutral')	Neutral	Neutral
148012	EX_cinnm_e	GSMM_357	EX_thr__L_e	GSMM_323	EX_acglu_e	('Neutral', 'Neutral')	Neutral	Neutral
148013	EX_cinnm_e	GSMM_063	EX_cys__L_e	GSMM_323	EX_acglu_e	('Neutral', 'Neutral')	Neutral	Neutral
148015	EX_cinnm_e	GSMM_269	EX_cys__L_e	GSMM_323	EX_acglu_e	('Neutral', 'Neutral')	Neutral	Neutral
148017	EX_cinnm_e	GSMM_344	EX_cys__L_e	GSMM_323	EX_acglu_e	('Neutral', 'Neutral')	Neutral	Neutral
148021	EX_cinnm_e	GSMM_344	EX_cytd_e	GSMM_323	EX_acglu_e	('Neutral', 'Neutral')	Neutral	Neutral
148023	EX_cinnm_e	GSMM_269	EX_adn_e	GSMM_323	EX_acglu_e	('Neutral', 'Neutral')	Neutral	Neutral
148024	EX_cinnm_e	GSMM_282	EX_adn_e	GSMM_323	EX_acglu_e	('Neutral', 'Neutral')	Neutral	Neutral
148026	EX_cinnm_e	GSMM_344	EX_adn_e	GSMM_323	EX_acglu_e	('Neutral', 'Neutral')	Neutral	Neutral
148030	EX_cinnm_e	GSMM_135	EX_cell4_e	GSMM_323	EX_acglu_e	('Neutral', 'Neutral')	Neutral	Neutral
148032	EX_cinnm_e	GSMM_269	EX_cell4_e	GSMM_323	EX_acglu_e	('Neutral', 'Neutral')	Neutral	Neutral
148035	EX_cinnm_e	GSMM_282	EX_thymd_e	GSMM_323	EX_acglu_e	('Neutral', 'Neutral')	Neutral	Neutral
148037	EX_cinnm_e	GSMM_135	EX_glcr_e	GSMM_323	EX_acglu_e	('Neutral', 'Neutral')	Neutral	Neutral
148040	EX_cinnm_e	GSMM_344	EX_glcr_e	GSMM_323	EX_acglu_e	('Neutral', 'Neutral')	Neutral	Neutral
148042	EX_cinnm_e	GSMM_135	EX_orn_e	GSMM_323	EX_acglu_e	('Neutral', 'Neutral')	Neutral	Neutral
148046	EX_cinnm_e	GSMM_269	EX_orn_e	GSMM_323	EX_acglu_e	('Neutral', 'Neutral')	Neutral	Neutral
148047	EX_cinnm_e	GSMM_344	EX_orn_e	GSMM_323	EX_acglu_e	('Neutral', 'Neutral')	Neutral	Neutral
148048	EX_cinnm_e	GSMM_357	EX_orn_e	GSMM_323	EX_acglu_e	('Neutral', 'Neutral')	Neutral	Neutral
148049	EX_cinnm_e	GSMM_135	EX_algac__M_e	GSMM_323	EX_acglu_e	('Neutral', 'Neutral')	Neutral	Neutral
148051	EX_cinnm_e	GSMM_344	EX_algac__M_e	GSMM_323	EX_acglu_e	('Neutral', 'Neutral')	Neutral	Neutral
148052	EX_cinnm_e	GSMM_135	EX_ac_e	GSMM_323	EX_acglu_e	('Neutral', 'Neutral')	Neutral	Neutral
148053	EX_cinnm_e	GSMM_135	EX_anhgm_e	GSMM_323	EX_acglu_e	('Neutral', 'Neutral')	Neutral	Neutral
148055	EX_cinnm_e	GSMM_269	EX_anhgm_e	GSMM_323	EX_acglu_e	('Neutral', 'Neutral')	Neutral	Neutral
148056	EX_cinnm_e	GSMM_357	EX_anhgm_e	GSMM_323	EX_acglu_e	('Neutral', 'Neutral')	Neutral	Neutral
148057	EX_cinnm_e	GSMM_135	EX_arg__L_e	GSMM_323	EX_acglu_e	('Neutral', 'Neutral')	Neutral	Neutral
148059	EX_cinnm_e	GSMM_269	EX_arg__L_e	GSMM_323	EX_acglu_e	('Neutral', 'Neutral')	Neutral	Neutral
148060	EX_cinnm_e	GSMM_135	EX_mththf_e	GSMM_323	EX_acglu_e	('Neutral', 'Neutral')	Neutral	Neutral
148062	EX_cinnm_e	GSMM_135	EX_stfrnA_e	GSMM_323	EX_acglu_e	('Neutral', 'Neutral')	Neutral	Neutral
148074	EX_cinnm_e	GSMM_344	EX_ser__L_e	GSMM_323	EX_acglu_e	('Neutral', 'Neutral')	Neutral	Neutral
148075	EX_cinnm_e	GSMM_357	EX_ser__L_e	GSMM_323	EX_acglu_e	('Neutral', 'Neutral')	Neutral	Neutral
148080	EX_cinnm_e	GSMM_282	EX_cellb_e	GSMM_323	EX_acglu_e	('Neutral', 'Neutral')	Neutral	Neutral
148083	EX_cinnm_e	GSMM_282	EX_lcts_e	GSMM_323	EX_acglu_e	('Neutral', 'Neutral')	Neutral	Neutral
148084	EX_cinnm_e	GSMM_269	EX_leu__L_e	GSMM_323	EX_acglu_e	('Neutral', 'Neutral')	Neutral	Neutral
148085	EX_cinnm_e	GSMM_282	EX_ile__L_e	GSMM_323	EX_acglu_e	('Neutral', 'Neutral')	Neutral	Neutral
148087	EX_cinnm_e	GSMM_036	EX_acald_e	GSMM_016	EX_tmam_e	('Neutral', 'Neutral')	Neutral	Neutral
148088	EX_cinnm_e	GSMM_037	EX_acald_e	GSMM_016	EX_tmam_e	('Neutral', 'Neutral')	Neutral	Neutral
148089	EX_cinnm_e	GSMM_063	EX_acald_e	GSMM_016	EX_tmam_e	('Neutral', 'Neutral')	Neutral	Neutral
148091	EX_cinnm_e	GSMM_135	EX_acald_e	GSMM_016	EX_tmam_e	('Neutral', 'Neutral')	Neutral	Neutral
148098	EX_cinnm_e	GSMM_269	EX_acald_e	GSMM_016	EX_tmam_e	('Neutral', 'Neutral')	Neutral	Neutral
148099	EX_cinnm_e	GSMM_282	EX_acald_e	GSMM_016	EX_tmam_e	('Neutral', 'Neutral')	Neutral	Neutral
148101	EX_cinnm_e	GSMM_357	EX_acald_e	GSMM_016	EX_tmam_e	('Neutral', 'Neutral')	Neutral	Neutral
148102	EX_cinnm_e	GSMM_036	EX_5drib_e	GSMM_016	EX_tmam_e	('Neutral', 'Neutral')	Neutral	Neutral
148103	EX_cinnm_e	GSMM_037	EX_5drib_e	GSMM_016	EX_tmam_e	('Neutral', 'Neutral')	Neutral	Neutral
148104	EX_cinnm_e	GSMM_063	EX_5drib_e	GSMM_016	EX_tmam_e	('Neutral', 'Neutral')	Neutral	Neutral
148106	EX_cinnm_e	GSMM_135	EX_5drib_e	GSMM_016	EX_tmam_e	('Neutral', 'Neutral')	Neutral	Neutral
148113	EX_cinnm_e	GSMM_269	EX_5drib_e	GSMM_016	EX_tmam_e	('Neutral', 'Neutral')	Neutral	Neutral
148114	EX_cinnm_e	GSMM_282	EX_5drib_e	GSMM_016	EX_tmam_e	('Neutral', 'Neutral')	Neutral	Neutral
148116	EX_cinnm_e	GSMM_344	EX_5drib_e	GSMM_016	EX_tmam_e	('Neutral', 'Neutral')	Neutral	Neutral
148117	EX_cinnm_e	GSMM_357	EX_5drib_e	GSMM_016	EX_tmam_e	('Neutral', 'Neutral')	Neutral	Neutral
148118	EX_cinnm_e	GSMM_036	EX_for_e	GSMM_016	EX_tmam_e	('Neutral', 'Neutral')	Neutral	Neutral
148121	EX_cinnm_e	GSMM_282	EX_for_e	GSMM_016	EX_tmam_e	('Neutral', 'Neutral')	Neutral	Neutral
148122	EX_cinnm_e	GSMM_344	EX_for_e	GSMM_016	EX_tmam_e	('Neutral', 'Neutral')	Neutral	Neutral
148123	EX_cinnm_e	GSMM_357	EX_for_e	GSMM_016	EX_tmam_e	('Neutral', 'Neutral')	Neutral	Neutral
148124	EX_cinnm_e	GSMM_036	EX_glyald_e	GSMM_016	EX_tmam_e	('Neutral', 'Neutral')	Neutral	Neutral
148125	EX_cinnm_e	GSMM_037	EX_glyald_e	GSMM_016	EX_tmam_e	('Neutral', 'Neutral')	Neutral	Neutral
148127	EX_cinnm_e	GSMM_135	EX_glyald_e	GSMM_016	EX_tmam_e	('Neutral', 'Neutral')	Neutral	Neutral
148131	EX_cinnm_e	GSMM_269	EX_glyald_e	GSMM_016	EX_tmam_e	('Neutral', 'Neutral')	Neutral	Neutral
148132	EX_cinnm_e	GSMM_282	EX_glyald_e	GSMM_016	EX_tmam_e	('Neutral', 'Neutral')	Neutral	Neutral
148133	EX_cinnm_e	GSMM_036	EX_etoh_e	GSMM_016	EX_tmam_e	('Neutral', 'Neutral')	Neutral	Neutral
148134	EX_cinnm_e	GSMM_037	EX_etoh_e	GSMM_016	EX_tmam_e	('Neutral', 'Neutral')	Neutral	Neutral
148136	EX_cinnm_e	GSMM_135	EX_etoh_e	GSMM_016	EX_tmam_e	('Neutral', 'Neutral')	Neutral	Neutral
148141	EX_cinnm_e	GSMM_269	EX_etoh_e	GSMM_016	EX_tmam_e	('Neutral', 'Neutral')	Neutral	Neutral
148142	EX_cinnm_e	GSMM_282	EX_etoh_e	GSMM_016	EX_tmam_e	('Neutral', 'Neutral')	Neutral	Neutral
148143	EX_cinnm_e	GSMM_344	EX_etoh_e	GSMM_016	EX_tmam_e	('Neutral', 'Neutral')	Neutral	Neutral
148144	EX_cinnm_e	GSMM_357	EX_etoh_e	GSMM_016	EX_tmam_e	('Neutral', 'Neutral')	Neutral	Neutral
148145	EX_cinnm_e	GSMM_036	EX_lys__L_e	GSMM_016	EX_tmam_e	('Neutral', 'Neutral')	Neutral	Neutral
148146	EX_cinnm_e	GSMM_037	EX_lys__L_e	GSMM_016	EX_tmam_e	('Neutral', 'Neutral')	Neutral	Neutral
148147	EX_cinnm_e	GSMM_135	EX_lys__L_e	GSMM_016	EX_tmam_e	('Neutral', 'Neutral')	Neutral	Neutral
148151	EX_cinnm_e	GSMM_269	EX_lys__L_e	GSMM_016	EX_tmam_e	('Neutral', 'Neutral')	Neutral	Neutral
148152	EX_cinnm_e	GSMM_036	EX_fald_e	GSMM_016	EX_tmam_e	('Neutral', 'Neutral')	Neutral	Neutral
148153	EX_cinnm_e	GSMM_037	EX_fald_e	GSMM_016	EX_tmam_e	('Neutral', 'Neutral')	Neutral	Neutral
148154	EX_cinnm_e	GSMM_063	EX_fald_e	GSMM_016	EX_tmam_e	('Neutral', 'Neutral')	Neutral	Neutral
148156	EX_cinnm_e	GSMM_135	EX_fald_e	GSMM_016	EX_tmam_e	('Neutral', 'Neutral')	Neutral	Neutral
148162	EX_cinnm_e	GSMM_269	EX_fald_e	GSMM_016	EX_tmam_e	('Neutral', 'Neutral')	Neutral	Neutral
148164	EX_cinnm_e	GSMM_344	EX_fald_e	GSMM_016	EX_tmam_e	('Neutral', 'Neutral')	Neutral	Neutral
148165	EX_cinnm_e	GSMM_357	EX_fald_e	GSMM_016	EX_tmam_e	('Neutral', 'Neutral')	Neutral	Neutral
148166	EX_cinnm_e	GSMM_036	EX_4hbz_e	GSMM_016	EX_tmam_e	('Neutral', 'Neutral')	Neutral	Neutral
148167	EX_cinnm_e	GSMM_037	EX_4hbz_e	GSMM_016	EX_tmam_e	('Neutral', 'Neutral')	Neutral	Neutral
148169	EX_cinnm_e	GSMM_135	EX_4hbz_e	GSMM_016	EX_tmam_e	('Neutral', 'Neutral')	Neutral	Neutral
148173	EX_cinnm_e	GSMM_269	EX_4hbz_e	GSMM_016	EX_tmam_e	('Neutral', 'Neutral')	Neutral	Neutral
148174	EX_cinnm_e	GSMM_036	EX_rib__D_e	GSMM_016	EX_tmam_e	('Neutral', 'Neutral')	Neutral	Neutral
148175	EX_cinnm_e	GSMM_037	EX_rib__D_e	GSMM_016	EX_tmam_e	('Neutral', 'Neutral')	Neutral	Neutral
148180	EX_cinnm_e	GSMM_282	EX_rib__D_e	GSMM_016	EX_tmam_e	('Neutral', 'Neutral')	Neutral	Neutral
148182	EX_cinnm_e	GSMM_344	EX_rib__D_e	GSMM_016	EX_tmam_e	('Neutral', 'Neutral')	Neutral	Neutral
148183	EX_cinnm_e	GSMM_357	EX_rib__D_e	GSMM_016	EX_tmam_e	('Neutral', 'Neutral')	Neutral	Neutral
148184	EX_cinnm_e	GSMM_036	EX_ppap_e	GSMM_016	EX_tmam_e	('Neutral', 'Neutral')	Neutral	Neutral
148185	EX_cinnm_e	GSMM_063	EX_ppap_e	GSMM_016	EX_tmam_e	('Neutral', 'Neutral')	Neutral	Neutral
148190	EX_cinnm_e	GSMM_036	EX_spmd_e	GSMM_016	EX_tmam_e	('Neutral', 'Neutral')	Neutral	Neutral
148191	EX_cinnm_e	GSMM_037	EX_spmd_e	GSMM_016	EX_tmam_e	('Neutral', 'Neutral')	Neutral	Neutral
148192	EX_cinnm_e	GSMM_063	EX_spmd_e	GSMM_016	EX_tmam_e	('Neutral', 'Neutral')	Neutral	Neutral
148193	EX_cinnm_e	GSMM_135	EX_spmd_e	GSMM_016	EX_tmam_e	('Neutral', 'Neutral')	Neutral	Neutral
148199	EX_cinnm_e	GSMM_282	EX_spmd_e	GSMM_016	EX_tmam_e	('Neutral', 'Neutral')	Neutral	Neutral
148201	EX_cinnm_e	GSMM_344	EX_spmd_e	GSMM_016	EX_tmam_e	('Neutral', 'Neutral')	Neutral	Neutral
148202	EX_cinnm_e	GSMM_036	EX_actn__R_e	GSMM_016	EX_tmam_e	('Neutral', 'Neutral')	Neutral	Neutral
148203	EX_cinnm_e	GSMM_037	EX_actn__R_e	GSMM_016	EX_tmam_e	('Neutral', 'Neutral')	Neutral	Neutral
148204	EX_cinnm_e	GSMM_063	EX_actn__R_e	GSMM_016	EX_tmam_e	('Neutral', 'Neutral')	Neutral	Neutral
148207	EX_cinnm_e	GSMM_282	EX_actn__R_e	GSMM_016	EX_tmam_e	('Neutral', 'Neutral')	Neutral	Neutral
148208	EX_cinnm_e	GSMM_344	EX_actn__R_e	GSMM_016	EX_tmam_e	('Neutral', 'Neutral')	Neutral	Neutral
148209	EX_cinnm_e	GSMM_036	EX_glu__L_e	GSMM_016	EX_tmam_e	('Neutral', 'Neutral')	Neutral	Neutral
148210	EX_cinnm_e	GSMM_063	EX_glu__L_e	GSMM_016	EX_tmam_e	('Neutral', 'Neutral')	Neutral	Neutral
148211	EX_cinnm_e	GSMM_135	EX_glu__L_e	GSMM_016	EX_tmam_e	('Neutral', 'Neutral')	Neutral	Neutral
148215	EX_cinnm_e	GSMM_357	EX_glu__L_e	GSMM_016	EX_tmam_e	('Neutral', 'Neutral')	Neutral	Neutral
148216	EX_cinnm_e	GSMM_036	EX_4hbald_e	GSMM_016	EX_tmam_e	('Neutral', 'Neutral')	Neutral	Neutral
148217	EX_cinnm_e	GSMM_135	EX_4hbald_e	GSMM_016	EX_tmam_e	('Neutral', 'Neutral')	Neutral	Neutral
148221	EX_cinnm_e	GSMM_344	EX_4hbald_e	GSMM_016	EX_tmam_e	('Neutral', 'Neutral')	Neutral	Neutral
148222	EX_cinnm_e	GSMM_357	EX_4hbald_e	GSMM_016	EX_tmam_e	('Neutral', 'Neutral')	Neutral	Neutral
148223	EX_cinnm_e	GSMM_036	EX_glyc_e	GSMM_016	EX_tmam_e	('Neutral', 'Neutral')	Neutral	Neutral
148224	EX_cinnm_e	GSMM_037	EX_glyc_e	GSMM_016	EX_tmam_e	('Neutral', 'Neutral')	Neutral	Neutral
148225	EX_cinnm_e	GSMM_063	EX_glyc_e	GSMM_016	EX_tmam_e	('Neutral', 'Neutral')	Neutral	Neutral
148227	EX_cinnm_e	GSMM_135	EX_glyc_e	GSMM_016	EX_tmam_e	('Neutral', 'Neutral')	Neutral	Neutral
148233	EX_cinnm_e	GSMM_269	EX_glyc_e	GSMM_016	EX_tmam_e	('Neutral', 'Neutral')	Neutral	Neutral
148234	EX_cinnm_e	GSMM_282	EX_glyc_e	GSMM_016	EX_tmam_e	('Neutral', 'Neutral')	Neutral	Neutral
148236	EX_cinnm_e	GSMM_344	EX_glyc_e	GSMM_016	EX_tmam_e	('Neutral', 'Neutral')	Neutral	Neutral
148237	EX_cinnm_e	GSMM_357	EX_glyc_e	GSMM_016	EX_tmam_e	('Neutral', 'Neutral')	Neutral	Neutral
148238	EX_cinnm_e	GSMM_036	EX_fe3pyovd_kt_e	GSMM_016	EX_tmam_e	('Neutral', 'Neutral')	Neutral	Neutral
148239	EX_cinnm_e	GSMM_037	EX_fe3pyovd_kt_e	GSMM_016	EX_tmam_e	('Neutral', 'Neutral')	Neutral	Neutral
148240	EX_cinnm_e	GSMM_063	EX_fe3pyovd_kt_e	GSMM_016	EX_tmam_e	('Neutral', 'Neutral')	Neutral	Neutral
148242	EX_cinnm_e	GSMM_135	EX_fe3pyovd_kt_e	GSMM_016	EX_tmam_e	('Neutral', 'Neutral')	Neutral	Neutral
148249	EX_cinnm_e	GSMM_269	EX_fe3pyovd_kt_e	GSMM_016	EX_tmam_e	('Neutral', 'Neutral')	Neutral	Neutral
148250	EX_cinnm_e	GSMM_282	EX_fe3pyovd_kt_e	GSMM_016	EX_tmam_e	('Neutral', 'Neutral')	Neutral	Neutral
148252	EX_cinnm_e	GSMM_344	EX_fe3pyovd_kt_e	GSMM_016	EX_tmam_e	('Neutral', 'Neutral')	Neutral	Neutral
148253	EX_cinnm_e	GSMM_357	EX_fe3pyovd_kt_e	GSMM_016	EX_tmam_e	('Neutral', 'Neutral')	Neutral	Neutral
148254	EX_cinnm_e	GSMM_036	EX_gal_e	GSMM_016	EX_tmam_e	('Neutral', 'Neutral')	Neutral	Neutral
148255	EX_cinnm_e	GSMM_037	EX_gal_e	GSMM_016	EX_tmam_e	('Neutral', 'Neutral')	Neutral	Neutral
148256	EX_cinnm_e	GSMM_063	EX_gal_e	GSMM_016	EX_tmam_e	('Neutral', 'Neutral')	Neutral	Neutral
148257	EX_cinnm_e	GSMM_135	EX_gal_e	GSMM_016	EX_tmam_e	('Neutral', 'Neutral')	Neutral	Neutral
148261	EX_cinnm_e	GSMM_282	EX_gal_e	GSMM_016	EX_tmam_e	('Neutral', 'Neutral')	Neutral	Neutral
148262	EX_cinnm_e	GSMM_344	EX_gal_e	GSMM_016	EX_tmam_e	('Neutral', 'Neutral')	Neutral	Neutral
148263	EX_cinnm_e	GSMM_357	EX_gal_e	GSMM_016	EX_tmam_e	('Neutral', 'Neutral')	Neutral	Neutral
148264	EX_cinnm_e	GSMM_036	EX_gua_e	GSMM_016	EX_tmam_e	('Neutral', 'Neutral')	Neutral	Neutral
148265	EX_cinnm_e	GSMM_037	EX_gua_e	GSMM_016	EX_tmam_e	('Neutral', 'Neutral')	Neutral	Neutral
148269	EX_cinnm_e	GSMM_269	EX_gua_e	GSMM_016	EX_tmam_e	('Neutral', 'Neutral')	Neutral	Neutral
148270	EX_cinnm_e	GSMM_282	EX_gua_e	GSMM_016	EX_tmam_e	('Neutral', 'Neutral')	Neutral	Neutral
148271	EX_cinnm_e	GSMM_357	EX_gua_e	GSMM_016	EX_tmam_e	('Neutral', 'Neutral')	Neutral	Neutral
148272	EX_cinnm_e	GSMM_036	EX_pyovd_kt_e	GSMM_016	EX_tmam_e	('Neutral', 'Neutral')	Neutral	Neutral
148273	EX_cinnm_e	GSMM_037	EX_pyovd_kt_e	GSMM_016	EX_tmam_e	('Neutral', 'Neutral')	Neutral	Neutral
148274	EX_cinnm_e	GSMM_063	EX_pyovd_kt_e	GSMM_016	EX_tmam_e	('Neutral', 'Neutral')	Neutral	Neutral
148276	EX_cinnm_e	GSMM_135	EX_pyovd_kt_e	GSMM_016	EX_tmam_e	('Neutral', 'Neutral')	Neutral	Neutral
148283	EX_cinnm_e	GSMM_269	EX_pyovd_kt_e	GSMM_016	EX_tmam_e	('Neutral', 'Neutral')	Neutral	Neutral
148284	EX_cinnm_e	GSMM_282	EX_pyovd_kt_e	GSMM_016	EX_tmam_e	('Neutral', 'Neutral')	Neutral	Neutral
148286	EX_cinnm_e	GSMM_344	EX_pyovd_kt_e	GSMM_016	EX_tmam_e	('Neutral', 'Neutral')	Neutral	Neutral
148287	EX_cinnm_e	GSMM_357	EX_pyovd_kt_e	GSMM_016	EX_tmam_e	('Neutral', 'Neutral')	Neutral	Neutral
148288	EX_cinnm_e	GSMM_036	EX_oxa_e	GSMM_016	EX_tmam_e	('Neutral', 'Neutral')	Neutral	Neutral
148289	EX_cinnm_e	GSMM_135	EX_oxa_e	GSMM_016	EX_tmam_e	('Neutral', 'Neutral')	Neutral	Neutral
148293	EX_cinnm_e	GSMM_282	EX_oxa_e	GSMM_016	EX_tmam_e	('Neutral', 'Neutral')	Neutral	Neutral
148294	EX_cinnm_e	GSMM_344	EX_oxa_e	GSMM_016	EX_tmam_e	('Neutral', 'Neutral')	Neutral	Neutral
148295	EX_cinnm_e	GSMM_357	EX_oxa_e	GSMM_016	EX_tmam_e	('Neutral', 'Neutral')	Neutral	Neutral
148296	EX_cinnm_e	GSMM_036	EX_ind3ac_e	GSMM_016	EX_tmam_e	('Neutral', 'Neutral')	Neutral	Neutral
148297	EX_cinnm_e	GSMM_037	EX_ind3ac_e	GSMM_016	EX_tmam_e	('Neutral', 'Neutral')	Neutral	Neutral
148298	EX_cinnm_e	GSMM_063	EX_ind3ac_e	GSMM_016	EX_tmam_e	('Neutral', 'Neutral')	Neutral	Neutral
148300	EX_cinnm_e	GSMM_135	EX_ind3ac_e	GSMM_016	EX_tmam_e	('Neutral', 'Neutral')	Neutral	Neutral
148305	EX_cinnm_e	GSMM_269	EX_ind3ac_e	GSMM_016	EX_tmam_e	('Neutral', 'Neutral')	Neutral	Neutral
148307	EX_cinnm_e	GSMM_344	EX_ind3ac_e	GSMM_016	EX_tmam_e	('Neutral', 'Neutral')	Neutral	Neutral
148308	EX_cinnm_e	GSMM_357	EX_ind3ac_e	GSMM_016	EX_tmam_e	('Neutral', 'Neutral')	Neutral	Neutral
148309	EX_cinnm_e	GSMM_036	EX_indole_e	GSMM_016	EX_tmam_e	('Neutral', 'Neutral')	Neutral	Neutral
148310	EX_cinnm_e	GSMM_037	EX_indole_e	GSMM_016	EX_tmam_e	('Neutral', 'Neutral')	Neutral	Neutral
148311	EX_cinnm_e	GSMM_135	EX_indole_e	GSMM_016	EX_tmam_e	('Neutral', 'Neutral')	Neutral	Neutral
148317	EX_cinnm_e	GSMM_269	EX_indole_e	GSMM_016	EX_tmam_e	('Neutral', 'Neutral')	Neutral	Neutral
148318	EX_cinnm_e	GSMM_036	EX_urea_e	GSMM_016	EX_tmam_e	('Neutral', 'Neutral')	Neutral	Neutral
148319	EX_cinnm_e	GSMM_037	EX_urea_e	GSMM_016	EX_tmam_e	('Neutral', 'Neutral')	Neutral	Neutral
148321	EX_cinnm_e	GSMM_135	EX_urea_e	GSMM_016	EX_tmam_e	('Neutral', 'Neutral')	Neutral	Neutral
148325	EX_cinnm_e	GSMM_269	EX_urea_e	GSMM_016	EX_tmam_e	('Neutral', 'Neutral')	Neutral	Neutral
148326	EX_cinnm_e	GSMM_282	EX_urea_e	GSMM_016	EX_tmam_e	('Neutral', 'Neutral')	Neutral	Neutral
148328	EX_cinnm_e	GSMM_344	EX_urea_e	GSMM_016	EX_tmam_e	('Neutral', 'Neutral')	Neutral	Neutral
148329	EX_cinnm_e	GSMM_357	EX_urea_e	GSMM_016	EX_tmam_e	('Neutral', 'Neutral')	Neutral	Neutral
148330	EX_cinnm_e	GSMM_036	EX_inost_e	GSMM_016	EX_tmam_e	('Neutral', 'Neutral')	Neutral	Neutral
148331	EX_cinnm_e	GSMM_063	EX_inost_e	GSMM_016	EX_tmam_e	('Neutral', 'Neutral')	Neutral	Neutral
148336	EX_cinnm_e	GSMM_282	EX_inost_e	GSMM_016	EX_tmam_e	('Neutral', 'Neutral')	Neutral	Neutral
148337	EX_cinnm_e	GSMM_037	EX_5mdru1p_e	GSMM_016	EX_tmam_e	('Neutral', 'Neutral')	Neutral	Neutral
148338	EX_cinnm_e	GSMM_135	EX_5mdru1p_e	GSMM_016	EX_tmam_e	('Neutral', 'Neutral')	Neutral	Neutral
148342	EX_cinnm_e	GSMM_037	EX_ptrc_e	GSMM_016	EX_tmam_e	('Neutral', 'Neutral')	Neutral	Neutral
148348	EX_cinnm_e	GSMM_344	EX_ptrc_e	GSMM_016	EX_tmam_e	('Neutral', 'Neutral')	Neutral	Neutral
148349	EX_cinnm_e	GSMM_037	EX_meoh_e	GSMM_016	EX_tmam_e	('Neutral', 'Neutral')	Neutral	Neutral
148351	EX_cinnm_e	GSMM_135	EX_meoh_e	GSMM_016	EX_tmam_e	('Neutral', 'Neutral')	Neutral	Neutral
148356	EX_cinnm_e	GSMM_344	EX_meoh_e	GSMM_016	EX_tmam_e	('Neutral', 'Neutral')	Neutral	Neutral
148357	EX_cinnm_e	GSMM_357	EX_meoh_e	GSMM_016	EX_tmam_e	('Neutral', 'Neutral')	Neutral	Neutral
148358	EX_cinnm_e	GSMM_063	EX_gthrd_e	GSMM_016	EX_tmam_e	('Neutral', 'Neutral')	Neutral	Neutral
148359	EX_cinnm_e	GSMM_135	EX_gthrd_e	GSMM_016	EX_tmam_e	('Neutral', 'Neutral')	Neutral	Neutral
148363	EX_cinnm_e	GSMM_269	EX_gthrd_e	GSMM_016	EX_tmam_e	('Neutral', 'Neutral')	Neutral	Neutral
148364	EX_cinnm_e	GSMM_357	EX_gthrd_e	GSMM_016	EX_tmam_e	('Neutral', 'Neutral')	Neutral	Neutral
148365	EX_cinnm_e	GSMM_063	EX_succ_e	GSMM_016	EX_tmam_e	('Neutral', 'Neutral')	Neutral	Neutral
148368	EX_cinnm_e	GSMM_063	EX_coa_e	GSMM_016	EX_tmam_e	('Neutral', 'Neutral')	Neutral	Neutral
148369	EX_cinnm_e	GSMM_063	EX_cgly_e	GSMM_016	EX_tmam_e	('Neutral', 'Neutral')	Neutral	Neutral
148370	EX_cinnm_e	GSMM_135	EX_cgly_e	GSMM_016	EX_tmam_e	('Neutral', 'Neutral')	Neutral	Neutral
148374	EX_cinnm_e	GSMM_269	EX_cgly_e	GSMM_016	EX_tmam_e	('Neutral', 'Neutral')	Neutral	Neutral
148376	EX_cinnm_e	GSMM_344	EX_cgly_e	GSMM_016	EX_tmam_e	('Neutral', 'Neutral')	Neutral	Neutral
148377	EX_cinnm_e	GSMM_357	EX_cgly_e	GSMM_016	EX_tmam_e	('Neutral', 'Neutral')	Neutral	Neutral
148378	EX_cinnm_e	GSMM_063	EX_4hba_e	GSMM_016	EX_tmam_e	('Neutral', 'Neutral')	Neutral	Neutral
148379	EX_cinnm_e	GSMM_135	EX_4hba_e	GSMM_016	EX_tmam_e	('Neutral', 'Neutral')	Neutral	Neutral
148382	EX_cinnm_e	GSMM_269	EX_4hba_e	GSMM_016	EX_tmam_e	('Neutral', 'Neutral')	Neutral	Neutral
148383	EX_cinnm_e	GSMM_344	EX_4hba_e	GSMM_016	EX_tmam_e	('Neutral', 'Neutral')	Neutral	Neutral
148384	EX_cinnm_e	GSMM_357	EX_4hba_e	GSMM_016	EX_tmam_e	('Neutral', 'Neutral')	Neutral	Neutral
148385	EX_cinnm_e	GSMM_063	EX_ala__D_e	GSMM_016	EX_tmam_e	('Neutral', 'Neutral')	Neutral	Neutral
148389	EX_cinnm_e	GSMM_269	EX_ala__D_e	GSMM_016	EX_tmam_e	('Neutral', 'Neutral')	Neutral	Neutral
148391	EX_cinnm_e	GSMM_063	EX_glyb_e	GSMM_016	EX_tmam_e	('Neutral', 'Neutral')	Neutral	Neutral
148395	EX_cinnm_e	GSMM_344	EX_glyb_e	GSMM_016	EX_tmam_e	('Neutral', 'Neutral')	Neutral	Neutral
148396	EX_cinnm_e	GSMM_063	EX_glc__D_e	GSMM_016	EX_tmam_e	('Neutral', 'Neutral')	Neutral	Neutral
148397	EX_cinnm_e	GSMM_135	EX_glc__D_e	GSMM_016	EX_tmam_e	('Neutral', 'Neutral')	Neutral	Neutral
148402	EX_cinnm_e	GSMM_282	EX_glc__D_e	GSMM_016	EX_tmam_e	('Neutral', 'Neutral')	Neutral	Neutral
148404	EX_cinnm_e	GSMM_344	EX_glc__D_e	GSMM_016	EX_tmam_e	('Neutral', 'Neutral')	Neutral	Neutral
148405	EX_cinnm_e	GSMM_357	EX_glc__D_e	GSMM_016	EX_tmam_e	('Neutral', 'Neutral')	Neutral	Neutral
148406	EX_cinnm_e	GSMM_063	EX_chol_e	GSMM_016	EX_tmam_e	('Neutral', 'Neutral')	Neutral	Neutral
148411	EX_cinnm_e	GSMM_282	EX_chol_e	GSMM_016	EX_tmam_e	('Neutral', 'Neutral')	Neutral	Neutral
148412	EX_cinnm_e	GSMM_344	EX_chol_e	GSMM_016	EX_tmam_e	('Neutral', 'Neutral')	Neutral	Neutral
148413	EX_cinnm_e	GSMM_357	EX_chol_e	GSMM_016	EX_tmam_e	('Neutral', 'Neutral')	Neutral	Neutral
148414	EX_cinnm_e	GSMM_063	EX_thr__L_e	GSMM_016	EX_tmam_e	('Neutral', 'Neutral')	Neutral	Neutral
148415	EX_cinnm_e	GSMM_344	EX_thr__L_e	GSMM_016	EX_tmam_e	('Neutral', 'Neutral')	Neutral	Neutral
148416	EX_cinnm_e	GSMM_357	EX_thr__L_e	GSMM_016	EX_tmam_e	('Neutral', 'Neutral')	Neutral	Neutral
148417	EX_cinnm_e	GSMM_063	EX_pheme_e	GSMM_016	EX_tmam_e	('Neutral', 'Neutral')	Neutral	Neutral
148419	EX_cinnm_e	GSMM_135	EX_pheme_e	GSMM_016	EX_tmam_e	('Neutral', 'Neutral')	Neutral	Neutral
148423	EX_cinnm_e	GSMM_269	EX_pheme_e	GSMM_016	EX_tmam_e	('Neutral', 'Neutral')	Neutral	Neutral
148424	EX_cinnm_e	GSMM_282	EX_pheme_e	GSMM_016	EX_tmam_e	('Neutral', 'Neutral')	Neutral	Neutral
148425	EX_cinnm_e	GSMM_344	EX_pheme_e	GSMM_016	EX_tmam_e	('Neutral', 'Neutral')	Neutral	Neutral
148426	EX_cinnm_e	GSMM_357	EX_pheme_e	GSMM_016	EX_tmam_e	('Neutral', 'Neutral')	Neutral	Neutral
148427	EX_cinnm_e	GSMM_063	EX_cys__L_e	GSMM_016	EX_tmam_e	('Neutral', 'Neutral')	Neutral	Neutral
148429	EX_cinnm_e	GSMM_269	EX_cys__L_e	GSMM_016	EX_tmam_e	('Neutral', 'Neutral')	Neutral	Neutral
148431	EX_cinnm_e	GSMM_344	EX_cys__L_e	GSMM_016	EX_tmam_e	('Neutral', 'Neutral')	Neutral	Neutral
148432	EX_cinnm_e	GSMM_063	EX_glcn_e	GSMM_016	EX_tmam_e	('Neutral', 'Neutral')	Neutral	Neutral
148435	EX_cinnm_e	GSMM_282	EX_glcn_e	GSMM_016	EX_tmam_e	('Neutral', 'Neutral')	Neutral	Neutral
148436	EX_cinnm_e	GSMM_063	EX_alaala_e	GSMM_016	EX_tmam_e	('Neutral', 'Neutral')	Neutral	Neutral
148438	EX_cinnm_e	GSMM_269	EX_alaala_e	GSMM_016	EX_tmam_e	('Neutral', 'Neutral')	Neutral	Neutral
148440	EX_cinnm_e	GSMM_344	EX_alaala_e	GSMM_016	EX_tmam_e	('Neutral', 'Neutral')	Neutral	Neutral
148442	EX_cinnm_e	GSMM_269	EX_adn_e	GSMM_016	EX_tmam_e	('Neutral', 'Neutral')	Neutral	Neutral
148443	EX_cinnm_e	GSMM_282	EX_adn_e	GSMM_016	EX_tmam_e	('Neutral', 'Neutral')	Neutral	Neutral
148445	EX_cinnm_e	GSMM_344	EX_adn_e	GSMM_016	EX_tmam_e	('Neutral', 'Neutral')	Neutral	Neutral
148447	EX_cinnm_e	GSMM_135	EX_cell4_e	GSMM_016	EX_tmam_e	('Neutral', 'Neutral')	Neutral	Neutral
148449	EX_cinnm_e	GSMM_269	EX_cell4_e	GSMM_016	EX_tmam_e	('Neutral', 'Neutral')	Neutral	Neutral
148452	EX_cinnm_e	GSMM_135	EX_orn_e	GSMM_016	EX_tmam_e	('Neutral', 'Neutral')	Neutral	Neutral
148456	EX_cinnm_e	GSMM_269	EX_orn_e	GSMM_016	EX_tmam_e	('Neutral', 'Neutral')	Neutral	Neutral
148457	EX_cinnm_e	GSMM_344	EX_orn_e	GSMM_016	EX_tmam_e	('Neutral', 'Neutral')	Neutral	Neutral
148458	EX_cinnm_e	GSMM_357	EX_orn_e	GSMM_016	EX_tmam_e	('Neutral', 'Neutral')	Neutral	Neutral
148459	EX_cinnm_e	GSMM_135	EX_istfrnA_e	GSMM_016	EX_tmam_e	('Neutral', 'Neutral')	Neutral	Neutral
148463	EX_cinnm_e	GSMM_135	EX_enter_e	GSMM_016	EX_tmam_e	('Neutral', 'Neutral')	Neutral	Neutral
148466	EX_cinnm_e	GSMM_135	EX_ac_e	GSMM_016	EX_tmam_e	('Neutral', 'Neutral')	Neutral	Neutral
148467	EX_cinnm_e	GSMM_135	EX_anhgm_e	GSMM_016	EX_tmam_e	('Neutral', 'Neutral')	Neutral	Neutral
148469	EX_cinnm_e	GSMM_269	EX_anhgm_e	GSMM_016	EX_tmam_e	('Neutral', 'Neutral')	Neutral	Neutral
148470	EX_cinnm_e	GSMM_357	EX_anhgm_e	GSMM_016	EX_tmam_e	('Neutral', 'Neutral')	Neutral	Neutral
148471	EX_cinnm_e	GSMM_135	EX_arg__L_e	GSMM_016	EX_tmam_e	('Neutral', 'Neutral')	Neutral	Neutral
148473	EX_cinnm_e	GSMM_269	EX_arg__L_e	GSMM_016	EX_tmam_e	('Neutral', 'Neutral')	Neutral	Neutral
148474	EX_cinnm_e	GSMM_135	EX_stfrnA_e	GSMM_016	EX_tmam_e	('Neutral', 'Neutral')	Neutral	Neutral
148486	EX_cinnm_e	GSMM_344	EX_ser__L_e	GSMM_016	EX_tmam_e	('Neutral', 'Neutral')	Neutral	Neutral
148487	EX_cinnm_e	GSMM_357	EX_ser__L_e	GSMM_016	EX_tmam_e	('Neutral', 'Neutral')	Neutral	Neutral
148490	EX_cinnm_e	GSMM_344	EX_ncam_e	GSMM_016	EX_tmam_e	('Neutral', 'Neutral')	Neutral	Neutral
148500	EX_cinnm_e	GSMM_282	EX_lcts_e	GSMM_016	EX_tmam_e	('Neutral', 'Neutral')	Neutral	Neutral
148501	EX_cinnm_e	GSMM_269	EX_catechol_e	GSMM_016	EX_tmam_e	('Neutral', 'Neutral')	Neutral	Neutral
148502	EX_cinnm_e	GSMM_269	EX_leu__L_e	GSMM_016	EX_tmam_e	('Neutral', 'Neutral')	Neutral	Neutral
148503	EX_cinnm_e	GSMM_282	EX_ile__L_e	GSMM_016	EX_tmam_e	('Neutral', 'Neutral')	Neutral	Neutral
148506	EX_cinnm_e	GSMM_344	EX_arab__D_e	GSMM_016	EX_tmam_e	('Neutral', 'Neutral')	Neutral	Neutral
148507	EX_cinnm_e	GSMM_036	EX_acald_e	GSMM_105	EX_tmam_e	('Neutral', 'BjSA')	Neutral	BjSA
148508	EX_cinnm_e	GSMM_037	EX_acald_e	GSMM_105	EX_tmam_e	('Neutral', 'BjSA')	Neutral	BjSA
148509	EX_cinnm_e	GSMM_063	EX_acald_e	GSMM_105	EX_tmam_e	('Neutral', 'BjSA')	Neutral	BjSA
148511	EX_cinnm_e	GSMM_135	EX_acald_e	GSMM_105	EX_tmam_e	('Neutral', 'BjSA')	Neutral	BjSA
148518	EX_cinnm_e	GSMM_269	EX_acald_e	GSMM_105	EX_tmam_e	('Neutral', 'BjSA')	Neutral	BjSA
148519	EX_cinnm_e	GSMM_282	EX_acald_e	GSMM_105	EX_tmam_e	('Neutral', 'BjSA')	Neutral	BjSA
148521	EX_cinnm_e	GSMM_357	EX_acald_e	GSMM_105	EX_tmam_e	('Neutral', 'BjSA')	Neutral	BjSA
148522	EX_cinnm_e	GSMM_036	EX_5dglcn_e	GSMM_105	EX_tmam_e	('Neutral', 'BjSA')	Neutral	BjSA
148523	EX_cinnm_e	GSMM_135	EX_5dglcn_e	GSMM_105	EX_tmam_e	('Neutral', 'BjSA')	Neutral	BjSA
148526	EX_cinnm_e	GSMM_282	EX_5dglcn_e	GSMM_105	EX_tmam_e	('Neutral', 'BjSA')	Neutral	BjSA
148527	EX_cinnm_e	GSMM_344	EX_5dglcn_e	GSMM_105	EX_tmam_e	('Neutral', 'BjSA')	Neutral	BjSA
148528	EX_cinnm_e	GSMM_036	EX_5drib_e	GSMM_105	EX_tmam_e	('Neutral', 'BjSA')	Neutral	BjSA
148529	EX_cinnm_e	GSMM_037	EX_5drib_e	GSMM_105	EX_tmam_e	('Neutral', 'BjSA')	Neutral	BjSA
148530	EX_cinnm_e	GSMM_063	EX_5drib_e	GSMM_105	EX_tmam_e	('Neutral', 'BjSA')	Neutral	BjSA
148532	EX_cinnm_e	GSMM_135	EX_5drib_e	GSMM_105	EX_tmam_e	('Neutral', 'BjSA')	Neutral	BjSA
148539	EX_cinnm_e	GSMM_269	EX_5drib_e	GSMM_105	EX_tmam_e	('Neutral', 'BjSA')	Neutral	BjSA
148540	EX_cinnm_e	GSMM_282	EX_5drib_e	GSMM_105	EX_tmam_e	('Neutral', 'BjSA')	Neutral	BjSA
148542	EX_cinnm_e	GSMM_344	EX_5drib_e	GSMM_105	EX_tmam_e	('Neutral', 'BjSA')	Neutral	BjSA
148543	EX_cinnm_e	GSMM_357	EX_5drib_e	GSMM_105	EX_tmam_e	('Neutral', 'BjSA')	Neutral	BjSA
148544	EX_cinnm_e	GSMM_036	EX_for_e	GSMM_105	EX_tmam_e	('Neutral', 'BjSA')	Neutral	BjSA
148547	EX_cinnm_e	GSMM_282	EX_for_e	GSMM_105	EX_tmam_e	('Neutral', 'BjSA')	Neutral	BjSA
148548	EX_cinnm_e	GSMM_344	EX_for_e	GSMM_105	EX_tmam_e	('Neutral', 'BjSA')	Neutral	BjSA
148549	EX_cinnm_e	GSMM_357	EX_for_e	GSMM_105	EX_tmam_e	('Neutral', 'BjSA')	Neutral	BjSA
148550	EX_cinnm_e	GSMM_036	EX_glyald_e	GSMM_105	EX_tmam_e	('Neutral', 'BjSA')	Neutral	BjSA
148551	EX_cinnm_e	GSMM_037	EX_glyald_e	GSMM_105	EX_tmam_e	('Neutral', 'BjSA')	Neutral	BjSA
148553	EX_cinnm_e	GSMM_135	EX_glyald_e	GSMM_105	EX_tmam_e	('Neutral', 'BjSA')	Neutral	BjSA
148557	EX_cinnm_e	GSMM_269	EX_glyald_e	GSMM_105	EX_tmam_e	('Neutral', 'BjSA')	Neutral	BjSA
148558	EX_cinnm_e	GSMM_282	EX_glyald_e	GSMM_105	EX_tmam_e	('Neutral', 'BjSA')	Neutral	BjSA
148559	EX_cinnm_e	GSMM_036	EX_etoh_e	GSMM_105	EX_tmam_e	('Neutral', 'BjSA')	Neutral	BjSA
148560	EX_cinnm_e	GSMM_037	EX_etoh_e	GSMM_105	EX_tmam_e	('Neutral', 'BjSA')	Neutral	BjSA
148562	EX_cinnm_e	GSMM_135	EX_etoh_e	GSMM_105	EX_tmam_e	('Neutral', 'BjSA')	Neutral	BjSA
148567	EX_cinnm_e	GSMM_269	EX_etoh_e	GSMM_105	EX_tmam_e	('Neutral', 'BjSA')	Neutral	BjSA
148568	EX_cinnm_e	GSMM_282	EX_etoh_e	GSMM_105	EX_tmam_e	('Neutral', 'BjSA')	Neutral	BjSA
148569	EX_cinnm_e	GSMM_344	EX_etoh_e	GSMM_105	EX_tmam_e	('Neutral', 'BjSA')	Neutral	BjSA
148570	EX_cinnm_e	GSMM_357	EX_etoh_e	GSMM_105	EX_tmam_e	('Neutral', 'BjSA')	Neutral	BjSA
148571	EX_cinnm_e	GSMM_036	EX_lys__L_e	GSMM_105	EX_tmam_e	('Neutral', 'BjSA')	Neutral	BjSA
148572	EX_cinnm_e	GSMM_037	EX_lys__L_e	GSMM_105	EX_tmam_e	('Neutral', 'BjSA')	Neutral	BjSA
148573	EX_cinnm_e	GSMM_135	EX_lys__L_e	GSMM_105	EX_tmam_e	('Neutral', 'BjSA')	Neutral	BjSA
148577	EX_cinnm_e	GSMM_269	EX_lys__L_e	GSMM_105	EX_tmam_e	('Neutral', 'BjSA')	Neutral	BjSA
148578	EX_cinnm_e	GSMM_036	EX_fald_e	GSMM_105	EX_tmam_e	('Neutral', 'BjSA')	Neutral	BjSA
148579	EX_cinnm_e	GSMM_037	EX_fald_e	GSMM_105	EX_tmam_e	('Neutral', 'BjSA')	Neutral	BjSA
148580	EX_cinnm_e	GSMM_063	EX_fald_e	GSMM_105	EX_tmam_e	('Neutral', 'BjSA')	Neutral	BjSA
148582	EX_cinnm_e	GSMM_135	EX_fald_e	GSMM_105	EX_tmam_e	('Neutral', 'BjSA')	Neutral	BjSA
148588	EX_cinnm_e	GSMM_269	EX_fald_e	GSMM_105	EX_tmam_e	('Neutral', 'BjSA')	Neutral	BjSA
148590	EX_cinnm_e	GSMM_344	EX_fald_e	GSMM_105	EX_tmam_e	('Neutral', 'BjSA')	Neutral	BjSA
148591	EX_cinnm_e	GSMM_357	EX_fald_e	GSMM_105	EX_tmam_e	('Neutral', 'BjSA')	Neutral	BjSA
148592	EX_cinnm_e	GSMM_036	EX_4hbz_e	GSMM_105	EX_tmam_e	('Neutral', 'BjSA')	Neutral	BjSA
148593	EX_cinnm_e	GSMM_037	EX_4hbz_e	GSMM_105	EX_tmam_e	('Neutral', 'BjSA')	Neutral	BjSA
148595	EX_cinnm_e	GSMM_135	EX_4hbz_e	GSMM_105	EX_tmam_e	('Neutral', 'BjSA')	Neutral	BjSA
148599	EX_cinnm_e	GSMM_269	EX_4hbz_e	GSMM_105	EX_tmam_e	('Neutral', 'BjSA')	Neutral	BjSA
148600	EX_cinnm_e	GSMM_036	EX_rib__D_e	GSMM_105	EX_tmam_e	('Neutral', 'BjSA')	Neutral	BjSA
148601	EX_cinnm_e	GSMM_037	EX_rib__D_e	GSMM_105	EX_tmam_e	('Neutral', 'BjSA')	Neutral	BjSA
148606	EX_cinnm_e	GSMM_282	EX_rib__D_e	GSMM_105	EX_tmam_e	('Neutral', 'BjSA')	Neutral	BjSA
148608	EX_cinnm_e	GSMM_344	EX_rib__D_e	GSMM_105	EX_tmam_e	('Neutral', 'BjSA')	Neutral	BjSA
148609	EX_cinnm_e	GSMM_357	EX_rib__D_e	GSMM_105	EX_tmam_e	('Neutral', 'BjSA')	Neutral	BjSA
148610	EX_cinnm_e	GSMM_036	EX_ppap_e	GSMM_105	EX_tmam_e	('Neutral', 'BjSA')	Neutral	BjSA
148611	EX_cinnm_e	GSMM_063	EX_ppap_e	GSMM_105	EX_tmam_e	('Neutral', 'BjSA')	Neutral	BjSA
148616	EX_cinnm_e	GSMM_036	EX_spmd_e	GSMM_105	EX_tmam_e	('Neutral', 'BjSA')	Neutral	BjSA
148617	EX_cinnm_e	GSMM_037	EX_spmd_e	GSMM_105	EX_tmam_e	('Neutral', 'BjSA')	Neutral	BjSA
148618	EX_cinnm_e	GSMM_063	EX_spmd_e	GSMM_105	EX_tmam_e	('Neutral', 'BjSA')	Neutral	BjSA
148619	EX_cinnm_e	GSMM_135	EX_spmd_e	GSMM_105	EX_tmam_e	('Neutral', 'BjSA')	Neutral	BjSA
148625	EX_cinnm_e	GSMM_282	EX_spmd_e	GSMM_105	EX_tmam_e	('Neutral', 'BjSA')	Neutral	BjSA
148627	EX_cinnm_e	GSMM_344	EX_spmd_e	GSMM_105	EX_tmam_e	('Neutral', 'BjSA')	Neutral	BjSA
148628	EX_cinnm_e	GSMM_036	EX_actn__R_e	GSMM_105	EX_tmam_e	('Neutral', 'BjSA')	Neutral	BjSA
148629	EX_cinnm_e	GSMM_037	EX_actn__R_e	GSMM_105	EX_tmam_e	('Neutral', 'BjSA')	Neutral	BjSA
148630	EX_cinnm_e	GSMM_063	EX_actn__R_e	GSMM_105	EX_tmam_e	('Neutral', 'BjSA')	Neutral	BjSA
148633	EX_cinnm_e	GSMM_282	EX_actn__R_e	GSMM_105	EX_tmam_e	('Neutral', 'BjSA')	Neutral	BjSA
148634	EX_cinnm_e	GSMM_344	EX_actn__R_e	GSMM_105	EX_tmam_e	('Neutral', 'BjSA')	Neutral	BjSA
148635	EX_cinnm_e	GSMM_036	EX_glu__L_e	GSMM_105	EX_tmam_e	('Neutral', 'BjSA')	Neutral	BjSA
148636	EX_cinnm_e	GSMM_063	EX_glu__L_e	GSMM_105	EX_tmam_e	('Neutral', 'BjSA')	Neutral	BjSA
148637	EX_cinnm_e	GSMM_135	EX_glu__L_e	GSMM_105	EX_tmam_e	('Neutral', 'BjSA')	Neutral	BjSA
148641	EX_cinnm_e	GSMM_357	EX_glu__L_e	GSMM_105	EX_tmam_e	('Neutral', 'BjSA')	Neutral	BjSA
148642	EX_cinnm_e	GSMM_036	EX_4hbald_e	GSMM_105	EX_tmam_e	('Neutral', 'BjSA')	Neutral	BjSA
148643	EX_cinnm_e	GSMM_135	EX_4hbald_e	GSMM_105	EX_tmam_e	('Neutral', 'BjSA')	Neutral	BjSA
148647	EX_cinnm_e	GSMM_344	EX_4hbald_e	GSMM_105	EX_tmam_e	('Neutral', 'BjSA')	Neutral	BjSA
148648	EX_cinnm_e	GSMM_357	EX_4hbald_e	GSMM_105	EX_tmam_e	('Neutral', 'BjSA')	Neutral	BjSA
148649	EX_cinnm_e	GSMM_036	EX_glyc_e	GSMM_105	EX_tmam_e	('Neutral', 'BjSA')	Neutral	BjSA
148650	EX_cinnm_e	GSMM_037	EX_glyc_e	GSMM_105	EX_tmam_e	('Neutral', 'BjSA')	Neutral	BjSA
148651	EX_cinnm_e	GSMM_063	EX_glyc_e	GSMM_105	EX_tmam_e	('Neutral', 'BjSA')	Neutral	BjSA
148653	EX_cinnm_e	GSMM_135	EX_glyc_e	GSMM_105	EX_tmam_e	('Neutral', 'BjSA')	Neutral	BjSA
148659	EX_cinnm_e	GSMM_269	EX_glyc_e	GSMM_105	EX_tmam_e	('Neutral', 'BjSA')	Neutral	BjSA
148660	EX_cinnm_e	GSMM_282	EX_glyc_e	GSMM_105	EX_tmam_e	('Neutral', 'BjSA')	Neutral	BjSA
148662	EX_cinnm_e	GSMM_344	EX_glyc_e	GSMM_105	EX_tmam_e	('Neutral', 'BjSA')	Neutral	BjSA
148663	EX_cinnm_e	GSMM_357	EX_glyc_e	GSMM_105	EX_tmam_e	('Neutral', 'BjSA')	Neutral	BjSA
148664	EX_cinnm_e	GSMM_036	EX_fe3pyovd_kt_e	GSMM_105	EX_tmam_e	('Neutral', 'BjSA')	Neutral	BjSA
148665	EX_cinnm_e	GSMM_037	EX_fe3pyovd_kt_e	GSMM_105	EX_tmam_e	('Neutral', 'BjSA')	Neutral	BjSA
148666	EX_cinnm_e	GSMM_063	EX_fe3pyovd_kt_e	GSMM_105	EX_tmam_e	('Neutral', 'BjSA')	Neutral	BjSA
148668	EX_cinnm_e	GSMM_135	EX_fe3pyovd_kt_e	GSMM_105	EX_tmam_e	('Neutral', 'BjSA')	Neutral	BjSA
148675	EX_cinnm_e	GSMM_269	EX_fe3pyovd_kt_e	GSMM_105	EX_tmam_e	('Neutral', 'BjSA')	Neutral	BjSA
148676	EX_cinnm_e	GSMM_282	EX_fe3pyovd_kt_e	GSMM_105	EX_tmam_e	('Neutral', 'BjSA')	Neutral	BjSA
148678	EX_cinnm_e	GSMM_344	EX_fe3pyovd_kt_e	GSMM_105	EX_tmam_e	('Neutral', 'BjSA')	Neutral	BjSA
148679	EX_cinnm_e	GSMM_357	EX_fe3pyovd_kt_e	GSMM_105	EX_tmam_e	('Neutral', 'BjSA')	Neutral	BjSA
148680	EX_cinnm_e	GSMM_036	EX_gal_e	GSMM_105	EX_tmam_e	('Neutral', 'BjSA')	Neutral	BjSA
148681	EX_cinnm_e	GSMM_037	EX_gal_e	GSMM_105	EX_tmam_e	('Neutral', 'BjSA')	Neutral	BjSA
148682	EX_cinnm_e	GSMM_063	EX_gal_e	GSMM_105	EX_tmam_e	('Neutral', 'BjSA')	Neutral	BjSA
148683	EX_cinnm_e	GSMM_135	EX_gal_e	GSMM_105	EX_tmam_e	('Neutral', 'BjSA')	Neutral	BjSA
148687	EX_cinnm_e	GSMM_282	EX_gal_e	GSMM_105	EX_tmam_e	('Neutral', 'BjSA')	Neutral	BjSA
148688	EX_cinnm_e	GSMM_344	EX_gal_e	GSMM_105	EX_tmam_e	('Neutral', 'BjSA')	Neutral	BjSA
148689	EX_cinnm_e	GSMM_357	EX_gal_e	GSMM_105	EX_tmam_e	('Neutral', 'BjSA')	Neutral	BjSA
148690	EX_cinnm_e	GSMM_036	EX_gua_e	GSMM_105	EX_tmam_e	('Neutral', 'BjSA')	Neutral	BjSA
148691	EX_cinnm_e	GSMM_037	EX_gua_e	GSMM_105	EX_tmam_e	('Neutral', 'BjSA')	Neutral	BjSA
148695	EX_cinnm_e	GSMM_269	EX_gua_e	GSMM_105	EX_tmam_e	('Neutral', 'BjSA')	Neutral	BjSA
148696	EX_cinnm_e	GSMM_282	EX_gua_e	GSMM_105	EX_tmam_e	('Neutral', 'BjSA')	Neutral	BjSA
148697	EX_cinnm_e	GSMM_357	EX_gua_e	GSMM_105	EX_tmam_e	('Neutral', 'BjSA')	Neutral	BjSA
148698	EX_cinnm_e	GSMM_036	EX_pyovd_kt_e	GSMM_105	EX_tmam_e	('Neutral', 'BjSA')	Neutral	BjSA
148699	EX_cinnm_e	GSMM_037	EX_pyovd_kt_e	GSMM_105	EX_tmam_e	('Neutral', 'BjSA')	Neutral	BjSA
148700	EX_cinnm_e	GSMM_063	EX_pyovd_kt_e	GSMM_105	EX_tmam_e	('Neutral', 'BjSA')	Neutral	BjSA
148702	EX_cinnm_e	GSMM_135	EX_pyovd_kt_e	GSMM_105	EX_tmam_e	('Neutral', 'BjSA')	Neutral	BjSA
148709	EX_cinnm_e	GSMM_269	EX_pyovd_kt_e	GSMM_105	EX_tmam_e	('Neutral', 'BjSA')	Neutral	BjSA
148710	EX_cinnm_e	GSMM_282	EX_pyovd_kt_e	GSMM_105	EX_tmam_e	('Neutral', 'BjSA')	Neutral	BjSA
148712	EX_cinnm_e	GSMM_344	EX_pyovd_kt_e	GSMM_105	EX_tmam_e	('Neutral', 'BjSA')	Neutral	BjSA
148713	EX_cinnm_e	GSMM_357	EX_pyovd_kt_e	GSMM_105	EX_tmam_e	('Neutral', 'BjSA')	Neutral	BjSA
148714	EX_cinnm_e	GSMM_036	EX_oxa_e	GSMM_105	EX_tmam_e	('Neutral', 'BjSA')	Neutral	BjSA
148715	EX_cinnm_e	GSMM_135	EX_oxa_e	GSMM_105	EX_tmam_e	('Neutral', 'BjSA')	Neutral	BjSA
148719	EX_cinnm_e	GSMM_282	EX_oxa_e	GSMM_105	EX_tmam_e	('Neutral', 'BjSA')	Neutral	BjSA
148720	EX_cinnm_e	GSMM_344	EX_oxa_e	GSMM_105	EX_tmam_e	('Neutral', 'BjSA')	Neutral	BjSA
148721	EX_cinnm_e	GSMM_357	EX_oxa_e	GSMM_105	EX_tmam_e	('Neutral', 'BjSA')	Neutral	BjSA
148722	EX_cinnm_e	GSMM_036	EX_ind3ac_e	GSMM_105	EX_tmam_e	('Neutral', 'BjSA')	Neutral	BjSA
148723	EX_cinnm_e	GSMM_037	EX_ind3ac_e	GSMM_105	EX_tmam_e	('Neutral', 'BjSA')	Neutral	BjSA
148724	EX_cinnm_e	GSMM_063	EX_ind3ac_e	GSMM_105	EX_tmam_e	('Neutral', 'BjSA')	Neutral	BjSA
148726	EX_cinnm_e	GSMM_135	EX_ind3ac_e	GSMM_105	EX_tmam_e	('Neutral', 'BjSA')	Neutral	BjSA
148731	EX_cinnm_e	GSMM_269	EX_ind3ac_e	GSMM_105	EX_tmam_e	('Neutral', 'BjSA')	Neutral	BjSA
148733	EX_cinnm_e	GSMM_344	EX_ind3ac_e	GSMM_105	EX_tmam_e	('Neutral', 'BjSA')	Neutral	BjSA
148734	EX_cinnm_e	GSMM_357	EX_ind3ac_e	GSMM_105	EX_tmam_e	('Neutral', 'BjSA')	Neutral	BjSA
148735	EX_cinnm_e	GSMM_036	EX_indole_e	GSMM_105	EX_tmam_e	('Neutral', 'BjSA')	Neutral	BjSA
148736	EX_cinnm_e	GSMM_037	EX_indole_e	GSMM_105	EX_tmam_e	('Neutral', 'BjSA')	Neutral	BjSA
148737	EX_cinnm_e	GSMM_135	EX_indole_e	GSMM_105	EX_tmam_e	('Neutral', 'BjSA')	Neutral	BjSA
148743	EX_cinnm_e	GSMM_269	EX_indole_e	GSMM_105	EX_tmam_e	('Neutral', 'BjSA')	Neutral	BjSA
148744	EX_cinnm_e	GSMM_036	EX_urea_e	GSMM_105	EX_tmam_e	('Neutral', 'BjSA')	Neutral	BjSA
148745	EX_cinnm_e	GSMM_037	EX_urea_e	GSMM_105	EX_tmam_e	('Neutral', 'BjSA')	Neutral	BjSA
148747	EX_cinnm_e	GSMM_135	EX_urea_e	GSMM_105	EX_tmam_e	('Neutral', 'BjSA')	Neutral	BjSA
148751	EX_cinnm_e	GSMM_269	EX_urea_e	GSMM_105	EX_tmam_e	('Neutral', 'BjSA')	Neutral	BjSA
148752	EX_cinnm_e	GSMM_282	EX_urea_e	GSMM_105	EX_tmam_e	('Neutral', 'BjSA')	Neutral	BjSA
148754	EX_cinnm_e	GSMM_344	EX_urea_e	GSMM_105	EX_tmam_e	('Neutral', 'BjSA')	Neutral	BjSA
148755	EX_cinnm_e	GSMM_357	EX_urea_e	GSMM_105	EX_tmam_e	('Neutral', 'BjSA')	Neutral	BjSA
148756	EX_cinnm_e	GSMM_036	EX_inost_e	GSMM_105	EX_tmam_e	('Neutral', 'BjSA')	Neutral	BjSA
148757	EX_cinnm_e	GSMM_063	EX_inost_e	GSMM_105	EX_tmam_e	('Neutral', 'BjSA')	Neutral	BjSA
148762	EX_cinnm_e	GSMM_282	EX_inost_e	GSMM_105	EX_tmam_e	('Neutral', 'BjSA')	Neutral	BjSA
148763	EX_cinnm_e	GSMM_036	EX_etha_e	GSMM_105	EX_tmam_e	('Neutral', 'BjSA')	Neutral	BjSA
148764	EX_cinnm_e	GSMM_063	EX_etha_e	GSMM_105	EX_tmam_e	('Neutral', 'BjSA')	Neutral	BjSA
148766	EX_cinnm_e	GSMM_135	EX_etha_e	GSMM_105	EX_tmam_e	('Neutral', 'BjSA')	Neutral	BjSA
148769	EX_cinnm_e	GSMM_269	EX_etha_e	GSMM_105	EX_tmam_e	('Neutral', 'BjSA')	Neutral	BjSA
148770	EX_cinnm_e	GSMM_344	EX_etha_e	GSMM_105	EX_tmam_e	('Neutral', 'BjSA')	Neutral	BjSA
148771	EX_cinnm_e	GSMM_357	EX_etha_e	GSMM_105	EX_tmam_e	('Neutral', 'BjSA')	Neutral	BjSA
148772	EX_cinnm_e	GSMM_037	EX_5mdru1p_e	GSMM_105	EX_tmam_e	('Neutral', 'BjSA')	Neutral	BjSA
148773	EX_cinnm_e	GSMM_135	EX_5mdru1p_e	GSMM_105	EX_tmam_e	('Neutral', 'BjSA')	Neutral	BjSA
148777	EX_cinnm_e	GSMM_037	EX_ptrc_e	GSMM_105	EX_tmam_e	('Neutral', 'BjSA')	Neutral	BjSA
148783	EX_cinnm_e	GSMM_344	EX_ptrc_e	GSMM_105	EX_tmam_e	('Neutral', 'BjSA')	Neutral	BjSA
148784	EX_cinnm_e	GSMM_037	EX_id3acald_e	GSMM_105	EX_tmam_e	('Neutral', 'BjSA')	Neutral	BjSA
148785	EX_cinnm_e	GSMM_037	EX_meoh_e	GSMM_105	EX_tmam_e	('Neutral', 'BjSA')	Neutral	BjSA
148787	EX_cinnm_e	GSMM_135	EX_meoh_e	GSMM_105	EX_tmam_e	('Neutral', 'BjSA')	Neutral	BjSA
148792	EX_cinnm_e	GSMM_344	EX_meoh_e	GSMM_105	EX_tmam_e	('Neutral', 'BjSA')	Neutral	BjSA
148793	EX_cinnm_e	GSMM_357	EX_meoh_e	GSMM_105	EX_tmam_e	('Neutral', 'BjSA')	Neutral	BjSA
148794	EX_cinnm_e	GSMM_037	EX_d23hb_e	GSMM_105	EX_tmam_e	('Neutral', 'BjSA')	Neutral	BjSA
148797	EX_cinnm_e	GSMM_269	EX_d23hb_e	GSMM_105	EX_tmam_e	('Neutral', 'BjSA')	Neutral	BjSA
148798	EX_cinnm_e	GSMM_063	EX_succ_e	GSMM_105	EX_tmam_e	('Neutral', 'BjSA')	Neutral	BjSA
148801	EX_cinnm_e	GSMM_063	EX_cgly_e	GSMM_105	EX_tmam_e	('Neutral', 'BjSA')	Neutral	BjSA
148802	EX_cinnm_e	GSMM_135	EX_cgly_e	GSMM_105	EX_tmam_e	('Neutral', 'BjSA')	Neutral	BjSA
148806	EX_cinnm_e	GSMM_269	EX_cgly_e	GSMM_105	EX_tmam_e	('Neutral', 'BjSA')	Neutral	BjSA
148808	EX_cinnm_e	GSMM_344	EX_cgly_e	GSMM_105	EX_tmam_e	('Neutral', 'BjSA')	Neutral	BjSA
148809	EX_cinnm_e	GSMM_357	EX_cgly_e	GSMM_105	EX_tmam_e	('Neutral', 'BjSA')	Neutral	BjSA
148810	EX_cinnm_e	GSMM_063	EX_4hba_e	GSMM_105	EX_tmam_e	('Neutral', 'BjSA')	Neutral	BjSA
148811	EX_cinnm_e	GSMM_135	EX_4hba_e	GSMM_105	EX_tmam_e	('Neutral', 'BjSA')	Neutral	BjSA
148814	EX_cinnm_e	GSMM_269	EX_4hba_e	GSMM_105	EX_tmam_e	('Neutral', 'BjSA')	Neutral	BjSA
148815	EX_cinnm_e	GSMM_344	EX_4hba_e	GSMM_105	EX_tmam_e	('Neutral', 'BjSA')	Neutral	BjSA
148816	EX_cinnm_e	GSMM_357	EX_4hba_e	GSMM_105	EX_tmam_e	('Neutral', 'BjSA')	Neutral	BjSA
148817	EX_cinnm_e	GSMM_063	EX_ala__D_e	GSMM_105	EX_tmam_e	('Neutral', 'BjSA')	Neutral	BjSA
148821	EX_cinnm_e	GSMM_269	EX_ala__D_e	GSMM_105	EX_tmam_e	('Neutral', 'BjSA')	Neutral	BjSA
148823	EX_cinnm_e	GSMM_063	EX_glyb_e	GSMM_105	EX_tmam_e	('Neutral', 'BjSA')	Neutral	BjSA
148827	EX_cinnm_e	GSMM_344	EX_glyb_e	GSMM_105	EX_tmam_e	('Neutral', 'BjSA')	Neutral	BjSA
148828	EX_cinnm_e	GSMM_063	EX_glc__D_e	GSMM_105	EX_tmam_e	('Neutral', 'BjSA')	Neutral	BjSA
148829	EX_cinnm_e	GSMM_135	EX_glc__D_e	GSMM_105	EX_tmam_e	('Neutral', 'BjSA')	Neutral	BjSA
148834	EX_cinnm_e	GSMM_282	EX_glc__D_e	GSMM_105	EX_tmam_e	('Neutral', 'BjSA')	Neutral	BjSA
148836	EX_cinnm_e	GSMM_344	EX_glc__D_e	GSMM_105	EX_tmam_e	('Neutral', 'BjSA')	Neutral	BjSA
148837	EX_cinnm_e	GSMM_357	EX_glc__D_e	GSMM_105	EX_tmam_e	('Neutral', 'BjSA')	Neutral	BjSA
148838	EX_cinnm_e	GSMM_063	EX_chol_e	GSMM_105	EX_tmam_e	('Neutral', 'BjSA')	Neutral	BjSA
148843	EX_cinnm_e	GSMM_282	EX_chol_e	GSMM_105	EX_tmam_e	('Neutral', 'BjSA')	Neutral	BjSA
148844	EX_cinnm_e	GSMM_344	EX_chol_e	GSMM_105	EX_tmam_e	('Neutral', 'BjSA')	Neutral	BjSA
148845	EX_cinnm_e	GSMM_357	EX_chol_e	GSMM_105	EX_tmam_e	('Neutral', 'BjSA')	Neutral	BjSA
148846	EX_cinnm_e	GSMM_063	EX_thr__L_e	GSMM_105	EX_tmam_e	('Neutral', 'BjSA')	Neutral	BjSA
148847	EX_cinnm_e	GSMM_344	EX_thr__L_e	GSMM_105	EX_tmam_e	('Neutral', 'BjSA')	Neutral	BjSA
148848	EX_cinnm_e	GSMM_357	EX_thr__L_e	GSMM_105	EX_tmam_e	('Neutral', 'BjSA')	Neutral	BjSA
148849	EX_cinnm_e	GSMM_063	EX_pheme_e	GSMM_105	EX_tmam_e	('Neutral', 'BjSA')	Neutral	BjSA
148851	EX_cinnm_e	GSMM_135	EX_pheme_e	GSMM_105	EX_tmam_e	('Neutral', 'BjSA')	Neutral	BjSA
148855	EX_cinnm_e	GSMM_269	EX_pheme_e	GSMM_105	EX_tmam_e	('Neutral', 'BjSA')	Neutral	BjSA
148856	EX_cinnm_e	GSMM_282	EX_pheme_e	GSMM_105	EX_tmam_e	('Neutral', 'BjSA')	Neutral	BjSA
148857	EX_cinnm_e	GSMM_344	EX_pheme_e	GSMM_105	EX_tmam_e	('Neutral', 'BjSA')	Neutral	BjSA
148858	EX_cinnm_e	GSMM_357	EX_pheme_e	GSMM_105	EX_tmam_e	('Neutral', 'BjSA')	Neutral	BjSA
148859	EX_cinnm_e	GSMM_063	EX_cys__L_e	GSMM_105	EX_tmam_e	('Neutral', 'BjSA')	Neutral	BjSA
148861	EX_cinnm_e	GSMM_269	EX_cys__L_e	GSMM_105	EX_tmam_e	('Neutral', 'BjSA')	Neutral	BjSA
148863	EX_cinnm_e	GSMM_344	EX_cys__L_e	GSMM_105	EX_tmam_e	('Neutral', 'BjSA')	Neutral	BjSA
148867	EX_cinnm_e	GSMM_344	EX_cytd_e	GSMM_105	EX_tmam_e	('Neutral', 'BjSA')	Neutral	BjSA
148869	EX_cinnm_e	GSMM_269	EX_adn_e	GSMM_105	EX_tmam_e	('Neutral', 'BjSA')	Neutral	BjSA
148870	EX_cinnm_e	GSMM_282	EX_adn_e	GSMM_105	EX_tmam_e	('Neutral', 'BjSA')	Neutral	BjSA
148872	EX_cinnm_e	GSMM_344	EX_adn_e	GSMM_105	EX_tmam_e	('Neutral', 'BjSA')	Neutral	BjSA
148876	EX_cinnm_e	GSMM_135	EX_cell4_e	GSMM_105	EX_tmam_e	('Neutral', 'BjSA')	Neutral	BjSA
148878	EX_cinnm_e	GSMM_269	EX_cell4_e	GSMM_105	EX_tmam_e	('Neutral', 'BjSA')	Neutral	BjSA
148881	EX_cinnm_e	GSMM_282	EX_thymd_e	GSMM_105	EX_tmam_e	('Neutral', 'BjSA')	Neutral	BjSA
148883	EX_cinnm_e	GSMM_135	EX_orn_e	GSMM_105	EX_tmam_e	('Neutral', 'BjSA')	Neutral	BjSA
148887	EX_cinnm_e	GSMM_269	EX_orn_e	GSMM_105	EX_tmam_e	('Neutral', 'BjSA')	Neutral	BjSA
148888	EX_cinnm_e	GSMM_344	EX_orn_e	GSMM_105	EX_tmam_e	('Neutral', 'BjSA')	Neutral	BjSA
148889	EX_cinnm_e	GSMM_357	EX_orn_e	GSMM_105	EX_tmam_e	('Neutral', 'BjSA')	Neutral	BjSA
148893	EX_cinnm_e	GSMM_357	EX_2dhglcn_e	GSMM_105	EX_tmam_e	('Neutral', 'BjSA')	Neutral	BjSA
148894	EX_cinnm_e	GSMM_135	EX_istfrnA_e	GSMM_105	EX_tmam_e	('Neutral', 'BjSA')	Neutral	BjSA
148898	EX_cinnm_e	GSMM_135	EX_enter_e	GSMM_105	EX_tmam_e	('Neutral', 'BjSA')	Neutral	BjSA
148901	EX_cinnm_e	GSMM_135	EX_ac_e	GSMM_105	EX_tmam_e	('Neutral', 'BjSA')	Neutral	BjSA
148902	EX_cinnm_e	GSMM_135	EX_anhgm_e	GSMM_105	EX_tmam_e	('Neutral', 'BjSA')	Neutral	BjSA
148904	EX_cinnm_e	GSMM_269	EX_anhgm_e	GSMM_105	EX_tmam_e	('Neutral', 'BjSA')	Neutral	BjSA
148905	EX_cinnm_e	GSMM_357	EX_anhgm_e	GSMM_105	EX_tmam_e	('Neutral', 'BjSA')	Neutral	BjSA
148906	EX_cinnm_e	GSMM_135	EX_arg__L_e	GSMM_105	EX_tmam_e	('Neutral', 'BjSA')	Neutral	BjSA
148908	EX_cinnm_e	GSMM_269	EX_arg__L_e	GSMM_105	EX_tmam_e	('Neutral', 'BjSA')	Neutral	BjSA
148909	EX_cinnm_e	GSMM_135	EX_stfrnA_e	GSMM_105	EX_tmam_e	('Neutral', 'BjSA')	Neutral	BjSA
148921	EX_cinnm_e	GSMM_344	EX_ser__L_e	GSMM_105	EX_tmam_e	('Neutral', 'BjSA')	Neutral	BjSA
148922	EX_cinnm_e	GSMM_357	EX_ser__L_e	GSMM_105	EX_tmam_e	('Neutral', 'BjSA')	Neutral	BjSA
148932	EX_cinnm_e	GSMM_282	EX_cellb_e	GSMM_105	EX_tmam_e	('Neutral', 'BjSA')	Neutral	BjSA
148935	EX_cinnm_e	GSMM_269	EX_leu__L_e	GSMM_105	EX_tmam_e	('Neutral', 'BjSA')	Neutral	BjSA
148936	EX_cinnm_e	GSMM_282	EX_ile__L_e	GSMM_105	EX_tmam_e	('Neutral', 'BjSA')	Neutral	BjSA
148937	EX_cinnm_e	GSMM_036	EX_acald_e	GSMM_160	EX_tmam_e	('Neutral', 'Neutral')	Neutral	Neutral
148938	EX_cinnm_e	GSMM_037	EX_acald_e	GSMM_160	EX_tmam_e	('Neutral', 'Neutral')	Neutral	Neutral
148939	EX_cinnm_e	GSMM_063	EX_acald_e	GSMM_160	EX_tmam_e	('Neutral', 'Neutral')	Neutral	Neutral
148941	EX_cinnm_e	GSMM_135	EX_acald_e	GSMM_160	EX_tmam_e	('Neutral', 'Neutral')	Neutral	Neutral
148948	EX_cinnm_e	GSMM_269	EX_acald_e	GSMM_160	EX_tmam_e	('Neutral', 'Neutral')	Neutral	Neutral
148949	EX_cinnm_e	GSMM_282	EX_acald_e	GSMM_160	EX_tmam_e	('Neutral', 'Neutral')	Neutral	Neutral
148951	EX_cinnm_e	GSMM_357	EX_acald_e	GSMM_160	EX_tmam_e	('Neutral', 'Neutral')	Neutral	Neutral
148952	EX_cinnm_e	GSMM_036	EX_5drib_e	GSMM_160	EX_tmam_e	('Neutral', 'Neutral')	Neutral	Neutral
148953	EX_cinnm_e	GSMM_037	EX_5drib_e	GSMM_160	EX_tmam_e	('Neutral', 'Neutral')	Neutral	Neutral
148954	EX_cinnm_e	GSMM_063	EX_5drib_e	GSMM_160	EX_tmam_e	('Neutral', 'Neutral')	Neutral	Neutral
148956	EX_cinnm_e	GSMM_135	EX_5drib_e	GSMM_160	EX_tmam_e	('Neutral', 'Neutral')	Neutral	Neutral
148963	EX_cinnm_e	GSMM_269	EX_5drib_e	GSMM_160	EX_tmam_e	('Neutral', 'Neutral')	Neutral	Neutral
148964	EX_cinnm_e	GSMM_282	EX_5drib_e	GSMM_160	EX_tmam_e	('Neutral', 'Neutral')	Neutral	Neutral
148966	EX_cinnm_e	GSMM_344	EX_5drib_e	GSMM_160	EX_tmam_e	('Neutral', 'Neutral')	Neutral	Neutral
148967	EX_cinnm_e	GSMM_357	EX_5drib_e	GSMM_160	EX_tmam_e	('Neutral', 'Neutral')	Neutral	Neutral
148968	EX_cinnm_e	GSMM_036	EX_for_e	GSMM_160	EX_tmam_e	('Neutral', 'Neutral')	Neutral	Neutral
148971	EX_cinnm_e	GSMM_282	EX_for_e	GSMM_160	EX_tmam_e	('Neutral', 'Neutral')	Neutral	Neutral
148972	EX_cinnm_e	GSMM_344	EX_for_e	GSMM_160	EX_tmam_e	('Neutral', 'Neutral')	Neutral	Neutral
148973	EX_cinnm_e	GSMM_357	EX_for_e	GSMM_160	EX_tmam_e	('Neutral', 'Neutral')	Neutral	Neutral
148974	EX_cinnm_e	GSMM_036	EX_glyald_e	GSMM_160	EX_tmam_e	('Neutral', 'Neutral')	Neutral	Neutral
148975	EX_cinnm_e	GSMM_037	EX_glyald_e	GSMM_160	EX_tmam_e	('Neutral', 'Neutral')	Neutral	Neutral
148977	EX_cinnm_e	GSMM_135	EX_glyald_e	GSMM_160	EX_tmam_e	('Neutral', 'Neutral')	Neutral	Neutral
148981	EX_cinnm_e	GSMM_269	EX_glyald_e	GSMM_160	EX_tmam_e	('Neutral', 'Neutral')	Neutral	Neutral
148982	EX_cinnm_e	GSMM_282	EX_glyald_e	GSMM_160	EX_tmam_e	('Neutral', 'Neutral')	Neutral	Neutral
148983	EX_cinnm_e	GSMM_036	EX_etoh_e	GSMM_160	EX_tmam_e	('Neutral', 'Neutral')	Neutral	Neutral
148984	EX_cinnm_e	GSMM_037	EX_etoh_e	GSMM_160	EX_tmam_e	('Neutral', 'Neutral')	Neutral	Neutral
148986	EX_cinnm_e	GSMM_135	EX_etoh_e	GSMM_160	EX_tmam_e	('Neutral', 'Neutral')	Neutral	Neutral
148991	EX_cinnm_e	GSMM_269	EX_etoh_e	GSMM_160	EX_tmam_e	('Neutral', 'Neutral')	Neutral	Neutral
148992	EX_cinnm_e	GSMM_282	EX_etoh_e	GSMM_160	EX_tmam_e	('Neutral', 'Neutral')	Neutral	Neutral
148993	EX_cinnm_e	GSMM_344	EX_etoh_e	GSMM_160	EX_tmam_e	('Neutral', 'Neutral')	Neutral	Neutral
148994	EX_cinnm_e	GSMM_357	EX_etoh_e	GSMM_160	EX_tmam_e	('Neutral', 'Neutral')	Neutral	Neutral
148995	EX_cinnm_e	GSMM_036	EX_ura_e	GSMM_160	EX_tmam_e	('Neutral', 'Neutral')	Neutral	Neutral
148996	EX_cinnm_e	GSMM_037	EX_ura_e	GSMM_160	EX_tmam_e	('Neutral', 'Neutral')	Neutral	Neutral
149001	EX_cinnm_e	GSMM_269	EX_ura_e	GSMM_160	EX_tmam_e	('Neutral', 'Neutral')	Neutral	Neutral
149003	EX_cinnm_e	GSMM_357	EX_ura_e	GSMM_160	EX_tmam_e	('Neutral', 'Neutral')	Neutral	Neutral
149004	EX_cinnm_e	GSMM_036	EX_fald_e	GSMM_160	EX_tmam_e	('Neutral', 'Neutral')	Neutral	Neutral
149005	EX_cinnm_e	GSMM_037	EX_fald_e	GSMM_160	EX_tmam_e	('Neutral', 'Neutral')	Neutral	Neutral
149006	EX_cinnm_e	GSMM_063	EX_fald_e	GSMM_160	EX_tmam_e	('Neutral', 'Neutral')	Neutral	Neutral
149008	EX_cinnm_e	GSMM_135	EX_fald_e	GSMM_160	EX_tmam_e	('Neutral', 'Neutral')	Neutral	Neutral
149014	EX_cinnm_e	GSMM_269	EX_fald_e	GSMM_160	EX_tmam_e	('Neutral', 'Neutral')	Neutral	Neutral
149016	EX_cinnm_e	GSMM_344	EX_fald_e	GSMM_160	EX_tmam_e	('Neutral', 'Neutral')	Neutral	Neutral
149017	EX_cinnm_e	GSMM_357	EX_fald_e	GSMM_160	EX_tmam_e	('Neutral', 'Neutral')	Neutral	Neutral
149018	EX_cinnm_e	GSMM_036	EX_4hbz_e	GSMM_160	EX_tmam_e	('Neutral', 'Neutral')	Neutral	Neutral
149019	EX_cinnm_e	GSMM_037	EX_4hbz_e	GSMM_160	EX_tmam_e	('Neutral', 'Neutral')	Neutral	Neutral
149021	EX_cinnm_e	GSMM_135	EX_4hbz_e	GSMM_160	EX_tmam_e	('Neutral', 'Neutral')	Neutral	Neutral
149025	EX_cinnm_e	GSMM_269	EX_4hbz_e	GSMM_160	EX_tmam_e	('Neutral', 'Neutral')	Neutral	Neutral
149026	EX_cinnm_e	GSMM_036	EX_rib__D_e	GSMM_160	EX_tmam_e	('Neutral', 'Neutral')	Neutral	Neutral
149027	EX_cinnm_e	GSMM_037	EX_rib__D_e	GSMM_160	EX_tmam_e	('Neutral', 'Neutral')	Neutral	Neutral
149032	EX_cinnm_e	GSMM_282	EX_rib__D_e	GSMM_160	EX_tmam_e	('Neutral', 'Neutral')	Neutral	Neutral
149034	EX_cinnm_e	GSMM_344	EX_rib__D_e	GSMM_160	EX_tmam_e	('Neutral', 'Neutral')	Neutral	Neutral
149035	EX_cinnm_e	GSMM_357	EX_rib__D_e	GSMM_160	EX_tmam_e	('Neutral', 'Neutral')	Neutral	Neutral
149036	EX_cinnm_e	GSMM_036	EX_ppap_e	GSMM_160	EX_tmam_e	('Neutral', 'Neutral')	Neutral	Neutral
149037	EX_cinnm_e	GSMM_063	EX_ppap_e	GSMM_160	EX_tmam_e	('Neutral', 'Neutral')	Neutral	Neutral
149042	EX_cinnm_e	GSMM_036	EX_spmd_e	GSMM_160	EX_tmam_e	('Neutral', 'Neutral')	Neutral	Neutral
149043	EX_cinnm_e	GSMM_037	EX_spmd_e	GSMM_160	EX_tmam_e	('Neutral', 'Neutral')	Neutral	Neutral
149044	EX_cinnm_e	GSMM_063	EX_spmd_e	GSMM_160	EX_tmam_e	('Neutral', 'Neutral')	Neutral	Neutral
149045	EX_cinnm_e	GSMM_135	EX_spmd_e	GSMM_160	EX_tmam_e	('Neutral', 'Neutral')	Neutral	Neutral
149051	EX_cinnm_e	GSMM_282	EX_spmd_e	GSMM_160	EX_tmam_e	('Neutral', 'Neutral')	Neutral	Neutral
149053	EX_cinnm_e	GSMM_344	EX_spmd_e	GSMM_160	EX_tmam_e	('Neutral', 'Neutral')	Neutral	Neutral
149054	EX_cinnm_e	GSMM_036	EX_actn__R_e	GSMM_160	EX_tmam_e	('Neutral', 'Neutral')	Neutral	Neutral
149055	EX_cinnm_e	GSMM_037	EX_actn__R_e	GSMM_160	EX_tmam_e	('Neutral', 'Neutral')	Neutral	Neutral
149056	EX_cinnm_e	GSMM_063	EX_actn__R_e	GSMM_160	EX_tmam_e	('Neutral', 'Neutral')	Neutral	Neutral
149059	EX_cinnm_e	GSMM_282	EX_actn__R_e	GSMM_160	EX_tmam_e	('Neutral', 'Neutral')	Neutral	Neutral
149060	EX_cinnm_e	GSMM_344	EX_actn__R_e	GSMM_160	EX_tmam_e	('Neutral', 'Neutral')	Neutral	Neutral
149061	EX_cinnm_e	GSMM_036	EX_4hbald_e	GSMM_160	EX_tmam_e	('Neutral', 'Neutral')	Neutral	Neutral
149062	EX_cinnm_e	GSMM_135	EX_4hbald_e	GSMM_160	EX_tmam_e	('Neutral', 'Neutral')	Neutral	Neutral
149066	EX_cinnm_e	GSMM_344	EX_4hbald_e	GSMM_160	EX_tmam_e	('Neutral', 'Neutral')	Neutral	Neutral
149067	EX_cinnm_e	GSMM_357	EX_4hbald_e	GSMM_160	EX_tmam_e	('Neutral', 'Neutral')	Neutral	Neutral
149068	EX_cinnm_e	GSMM_036	EX_glyc_e	GSMM_160	EX_tmam_e	('Neutral', 'Neutral')	Neutral	Neutral
149069	EX_cinnm_e	GSMM_037	EX_glyc_e	GSMM_160	EX_tmam_e	('Neutral', 'Neutral')	Neutral	Neutral
149070	EX_cinnm_e	GSMM_063	EX_glyc_e	GSMM_160	EX_tmam_e	('Neutral', 'Neutral')	Neutral	Neutral
149072	EX_cinnm_e	GSMM_135	EX_glyc_e	GSMM_160	EX_tmam_e	('Neutral', 'Neutral')	Neutral	Neutral
149078	EX_cinnm_e	GSMM_269	EX_glyc_e	GSMM_160	EX_tmam_e	('Neutral', 'Neutral')	Neutral	Neutral
149079	EX_cinnm_e	GSMM_282	EX_glyc_e	GSMM_160	EX_tmam_e	('Neutral', 'Neutral')	Neutral	Neutral
149081	EX_cinnm_e	GSMM_344	EX_glyc_e	GSMM_160	EX_tmam_e	('Neutral', 'Neutral')	Neutral	Neutral
149082	EX_cinnm_e	GSMM_357	EX_glyc_e	GSMM_160	EX_tmam_e	('Neutral', 'Neutral')	Neutral	Neutral
149083	EX_cinnm_e	GSMM_036	EX_fe3pyovd_kt_e	GSMM_160	EX_tmam_e	('Neutral', 'Neutral')	Neutral	Neutral
149084	EX_cinnm_e	GSMM_037	EX_fe3pyovd_kt_e	GSMM_160	EX_tmam_e	('Neutral', 'Neutral')	Neutral	Neutral
149085	EX_cinnm_e	GSMM_063	EX_fe3pyovd_kt_e	GSMM_160	EX_tmam_e	('Neutral', 'Neutral')	Neutral	Neutral
149087	EX_cinnm_e	GSMM_135	EX_fe3pyovd_kt_e	GSMM_160	EX_tmam_e	('Neutral', 'Neutral')	Neutral	Neutral
149094	EX_cinnm_e	GSMM_269	EX_fe3pyovd_kt_e	GSMM_160	EX_tmam_e	('Neutral', 'Neutral')	Neutral	Neutral
149095	EX_cinnm_e	GSMM_282	EX_fe3pyovd_kt_e	GSMM_160	EX_tmam_e	('Neutral', 'Neutral')	Neutral	Neutral
149097	EX_cinnm_e	GSMM_344	EX_fe3pyovd_kt_e	GSMM_160	EX_tmam_e	('Neutral', 'Neutral')	Neutral	Neutral
149098	EX_cinnm_e	GSMM_357	EX_fe3pyovd_kt_e	GSMM_160	EX_tmam_e	('Neutral', 'Neutral')	Neutral	Neutral
149099	EX_cinnm_e	GSMM_036	EX_gal_e	GSMM_160	EX_tmam_e	('Neutral', 'Neutral')	Neutral	Neutral
149100	EX_cinnm_e	GSMM_037	EX_gal_e	GSMM_160	EX_tmam_e	('Neutral', 'Neutral')	Neutral	Neutral
149101	EX_cinnm_e	GSMM_063	EX_gal_e	GSMM_160	EX_tmam_e	('Neutral', 'Neutral')	Neutral	Neutral
149102	EX_cinnm_e	GSMM_135	EX_gal_e	GSMM_160	EX_tmam_e	('Neutral', 'Neutral')	Neutral	Neutral
149106	EX_cinnm_e	GSMM_282	EX_gal_e	GSMM_160	EX_tmam_e	('Neutral', 'Neutral')	Neutral	Neutral
149107	EX_cinnm_e	GSMM_344	EX_gal_e	GSMM_160	EX_tmam_e	('Neutral', 'Neutral')	Neutral	Neutral
149108	EX_cinnm_e	GSMM_357	EX_gal_e	GSMM_160	EX_tmam_e	('Neutral', 'Neutral')	Neutral	Neutral
149109	EX_cinnm_e	GSMM_036	EX_gua_e	GSMM_160	EX_tmam_e	('Neutral', 'Neutral')	Neutral	Neutral
149110	EX_cinnm_e	GSMM_037	EX_gua_e	GSMM_160	EX_tmam_e	('Neutral', 'Neutral')	Neutral	Neutral
149114	EX_cinnm_e	GSMM_269	EX_gua_e	GSMM_160	EX_tmam_e	('Neutral', 'Neutral')	Neutral	Neutral
149115	EX_cinnm_e	GSMM_282	EX_gua_e	GSMM_160	EX_tmam_e	('Neutral', 'Neutral')	Neutral	Neutral
149116	EX_cinnm_e	GSMM_357	EX_gua_e	GSMM_160	EX_tmam_e	('Neutral', 'Neutral')	Neutral	Neutral
149117	EX_cinnm_e	GSMM_036	EX_pyovd_kt_e	GSMM_160	EX_tmam_e	('Neutral', 'Neutral')	Neutral	Neutral
149118	EX_cinnm_e	GSMM_037	EX_pyovd_kt_e	GSMM_160	EX_tmam_e	('Neutral', 'Neutral')	Neutral	Neutral
149119	EX_cinnm_e	GSMM_063	EX_pyovd_kt_e	GSMM_160	EX_tmam_e	('Neutral', 'Neutral')	Neutral	Neutral
149121	EX_cinnm_e	GSMM_135	EX_pyovd_kt_e	GSMM_160	EX_tmam_e	('Neutral', 'Neutral')	Neutral	Neutral
149128	EX_cinnm_e	GSMM_269	EX_pyovd_kt_e	GSMM_160	EX_tmam_e	('Neutral', 'Neutral')	Neutral	Neutral
149129	EX_cinnm_e	GSMM_282	EX_pyovd_kt_e	GSMM_160	EX_tmam_e	('Neutral', 'Neutral')	Neutral	Neutral
149131	EX_cinnm_e	GSMM_344	EX_pyovd_kt_e	GSMM_160	EX_tmam_e	('Neutral', 'Neutral')	Neutral	Neutral
149132	EX_cinnm_e	GSMM_357	EX_pyovd_kt_e	GSMM_160	EX_tmam_e	('Neutral', 'Neutral')	Neutral	Neutral
149133	EX_cinnm_e	GSMM_036	EX_thym_e	GSMM_160	EX_tmam_e	('Neutral', 'Neutral')	Neutral	Neutral
149134	EX_cinnm_e	GSMM_037	EX_thym_e	GSMM_160	EX_tmam_e	('Neutral', 'Neutral')	Neutral	Neutral
149135	EX_cinnm_e	GSMM_063	EX_thym_e	GSMM_160	EX_tmam_e	('Neutral', 'Neutral')	Neutral	Neutral
149142	EX_cinnm_e	GSMM_269	EX_thym_e	GSMM_160	EX_tmam_e	('Neutral', 'Neutral')	Neutral	Neutral
149143	EX_cinnm_e	GSMM_344	EX_thym_e	GSMM_160	EX_tmam_e	('Neutral', 'Neutral')	Neutral	Neutral
149144	EX_cinnm_e	GSMM_357	EX_thym_e	GSMM_160	EX_tmam_e	('Neutral', 'Neutral')	Neutral	Neutral
149145	EX_cinnm_e	GSMM_036	EX_oxa_e	GSMM_160	EX_tmam_e	('Neutral', 'Neutral')	Neutral	Neutral
149146	EX_cinnm_e	GSMM_135	EX_oxa_e	GSMM_160	EX_tmam_e	('Neutral', 'Neutral')	Neutral	Neutral
149150	EX_cinnm_e	GSMM_282	EX_oxa_e	GSMM_160	EX_tmam_e	('Neutral', 'Neutral')	Neutral	Neutral
149151	EX_cinnm_e	GSMM_344	EX_oxa_e	GSMM_160	EX_tmam_e	('Neutral', 'Neutral')	Neutral	Neutral
149152	EX_cinnm_e	GSMM_357	EX_oxa_e	GSMM_160	EX_tmam_e	('Neutral', 'Neutral')	Neutral	Neutral
149153	EX_cinnm_e	GSMM_036	EX_indole_e	GSMM_160	EX_tmam_e	('Neutral', 'Neutral')	Neutral	Neutral
149154	EX_cinnm_e	GSMM_037	EX_indole_e	GSMM_160	EX_tmam_e	('Neutral', 'Neutral')	Neutral	Neutral
149155	EX_cinnm_e	GSMM_135	EX_indole_e	GSMM_160	EX_tmam_e	('Neutral', 'Neutral')	Neutral	Neutral
149161	EX_cinnm_e	GSMM_269	EX_indole_e	GSMM_160	EX_tmam_e	('Neutral', 'Neutral')	Neutral	Neutral
149162	EX_cinnm_e	GSMM_036	EX_urea_e	GSMM_160	EX_tmam_e	('Neutral', 'Neutral')	Neutral	Neutral
149163	EX_cinnm_e	GSMM_037	EX_urea_e	GSMM_160	EX_tmam_e	('Neutral', 'Neutral')	Neutral	Neutral
149165	EX_cinnm_e	GSMM_135	EX_urea_e	GSMM_160	EX_tmam_e	('Neutral', 'Neutral')	Neutral	Neutral
149169	EX_cinnm_e	GSMM_269	EX_urea_e	GSMM_160	EX_tmam_e	('Neutral', 'Neutral')	Neutral	Neutral
149170	EX_cinnm_e	GSMM_282	EX_urea_e	GSMM_160	EX_tmam_e	('Neutral', 'Neutral')	Neutral	Neutral
149172	EX_cinnm_e	GSMM_344	EX_urea_e	GSMM_160	EX_tmam_e	('Neutral', 'Neutral')	Neutral	Neutral
149173	EX_cinnm_e	GSMM_357	EX_urea_e	GSMM_160	EX_tmam_e	('Neutral', 'Neutral')	Neutral	Neutral
149174	EX_cinnm_e	GSMM_036	EX_inost_e	GSMM_160	EX_tmam_e	('Neutral', 'Neutral')	Neutral	Neutral
149175	EX_cinnm_e	GSMM_063	EX_inost_e	GSMM_160	EX_tmam_e	('Neutral', 'Neutral')	Neutral	Neutral
149180	EX_cinnm_e	GSMM_282	EX_inost_e	GSMM_160	EX_tmam_e	('Neutral', 'Neutral')	Neutral	Neutral
149181	EX_cinnm_e	GSMM_036	EX_etha_e	GSMM_160	EX_tmam_e	('Neutral', 'Neutral')	Neutral	Neutral
149182	EX_cinnm_e	GSMM_063	EX_etha_e	GSMM_160	EX_tmam_e	('Neutral', 'Neutral')	Neutral	Neutral
149184	EX_cinnm_e	GSMM_135	EX_etha_e	GSMM_160	EX_tmam_e	('Neutral', 'Neutral')	Neutral	Neutral
149187	EX_cinnm_e	GSMM_269	EX_etha_e	GSMM_160	EX_tmam_e	('Neutral', 'Neutral')	Neutral	Neutral
149188	EX_cinnm_e	GSMM_344	EX_etha_e	GSMM_160	EX_tmam_e	('Neutral', 'Neutral')	Neutral	Neutral
149189	EX_cinnm_e	GSMM_357	EX_etha_e	GSMM_160	EX_tmam_e	('Neutral', 'Neutral')	Neutral	Neutral
149190	EX_cinnm_e	GSMM_037	EX_ptrc_e	GSMM_160	EX_tmam_e	('Neutral', 'Neutral')	Neutral	Neutral
149196	EX_cinnm_e	GSMM_344	EX_ptrc_e	GSMM_160	EX_tmam_e	('Neutral', 'Neutral')	Neutral	Neutral
149197	EX_cinnm_e	GSMM_037	EX_meoh_e	GSMM_160	EX_tmam_e	('Neutral', 'Neutral')	Neutral	Neutral
149199	EX_cinnm_e	GSMM_135	EX_meoh_e	GSMM_160	EX_tmam_e	('Neutral', 'Neutral')	Neutral	Neutral
149204	EX_cinnm_e	GSMM_344	EX_meoh_e	GSMM_160	EX_tmam_e	('Neutral', 'Neutral')	Neutral	Neutral
149205	EX_cinnm_e	GSMM_357	EX_meoh_e	GSMM_160	EX_tmam_e	('Neutral', 'Neutral')	Neutral	Neutral
149206	EX_cinnm_e	GSMM_063	EX_rnam_e	GSMM_160	EX_tmam_e	('Neutral', 'Neutral')	Neutral	Neutral
149211	EX_cinnm_e	GSMM_344	EX_rnam_e	GSMM_160	EX_tmam_e	('Neutral', 'Neutral')	Neutral	Neutral
149212	EX_cinnm_e	GSMM_063	EX_gthrd_e	GSMM_160	EX_tmam_e	('Neutral', 'Neutral')	Neutral	Neutral
149213	EX_cinnm_e	GSMM_135	EX_gthrd_e	GSMM_160	EX_tmam_e	('Neutral', 'Neutral')	Neutral	Neutral
149217	EX_cinnm_e	GSMM_269	EX_gthrd_e	GSMM_160	EX_tmam_e	('Neutral', 'Neutral')	Neutral	Neutral
149218	EX_cinnm_e	GSMM_357	EX_gthrd_e	GSMM_160	EX_tmam_e	('Neutral', 'Neutral')	Neutral	Neutral
149219	EX_cinnm_e	GSMM_063	EX_ch4s_e	GSMM_160	EX_tmam_e	('Neutral', 'Neutral')	Neutral	Neutral
149224	EX_cinnm_e	GSMM_269	EX_ch4s_e	GSMM_160	EX_tmam_e	('Neutral', 'Neutral')	Neutral	Neutral
149225	EX_cinnm_e	GSMM_282	EX_ch4s_e	GSMM_160	EX_tmam_e	('Neutral', 'Neutral')	Neutral	Neutral
149227	EX_cinnm_e	GSMM_344	EX_ch4s_e	GSMM_160	EX_tmam_e	('Neutral', 'Neutral')	Neutral	Neutral
149228	EX_cinnm_e	GSMM_357	EX_ch4s_e	GSMM_160	EX_tmam_e	('Neutral', 'Neutral')	Neutral	Neutral
149229	EX_cinnm_e	GSMM_063	EX_succ_e	GSMM_160	EX_tmam_e	('Neutral', 'Neutral')	Neutral	Neutral
149232	EX_cinnm_e	GSMM_063	EX_cgly_e	GSMM_160	EX_tmam_e	('Neutral', 'Neutral')	Neutral	Neutral
149233	EX_cinnm_e	GSMM_135	EX_cgly_e	GSMM_160	EX_tmam_e	('Neutral', 'Neutral')	Neutral	Neutral
149237	EX_cinnm_e	GSMM_269	EX_cgly_e	GSMM_160	EX_tmam_e	('Neutral', 'Neutral')	Neutral	Neutral
149239	EX_cinnm_e	GSMM_344	EX_cgly_e	GSMM_160	EX_tmam_e	('Neutral', 'Neutral')	Neutral	Neutral
149240	EX_cinnm_e	GSMM_357	EX_cgly_e	GSMM_160	EX_tmam_e	('Neutral', 'Neutral')	Neutral	Neutral
149241	EX_cinnm_e	GSMM_063	EX_4hba_e	GSMM_160	EX_tmam_e	('Neutral', 'Neutral')	Neutral	Neutral
149242	EX_cinnm_e	GSMM_135	EX_4hba_e	GSMM_160	EX_tmam_e	('Neutral', 'Neutral')	Neutral	Neutral
149245	EX_cinnm_e	GSMM_269	EX_4hba_e	GSMM_160	EX_tmam_e	('Neutral', 'Neutral')	Neutral	Neutral
149246	EX_cinnm_e	GSMM_344	EX_4hba_e	GSMM_160	EX_tmam_e	('Neutral', 'Neutral')	Neutral	Neutral
149247	EX_cinnm_e	GSMM_357	EX_4hba_e	GSMM_160	EX_tmam_e	('Neutral', 'Neutral')	Neutral	Neutral
149248	EX_cinnm_e	GSMM_063	EX_glyb_e	GSMM_160	EX_tmam_e	('Neutral', 'Neutral')	Neutral	Neutral
149252	EX_cinnm_e	GSMM_344	EX_glyb_e	GSMM_160	EX_tmam_e	('Neutral', 'Neutral')	Neutral	Neutral
149253	EX_cinnm_e	GSMM_063	EX_glc__D_e	GSMM_160	EX_tmam_e	('Neutral', 'Neutral')	Neutral	Neutral
149254	EX_cinnm_e	GSMM_135	EX_glc__D_e	GSMM_160	EX_tmam_e	('Neutral', 'Neutral')	Neutral	Neutral
149259	EX_cinnm_e	GSMM_282	EX_glc__D_e	GSMM_160	EX_tmam_e	('Neutral', 'Neutral')	Neutral	Neutral
149261	EX_cinnm_e	GSMM_344	EX_glc__D_e	GSMM_160	EX_tmam_e	('Neutral', 'Neutral')	Neutral	Neutral
149262	EX_cinnm_e	GSMM_357	EX_glc__D_e	GSMM_160	EX_tmam_e	('Neutral', 'Neutral')	Neutral	Neutral
149263	EX_cinnm_e	GSMM_063	EX_chol_e	GSMM_160	EX_tmam_e	('Neutral', 'Neutral')	Neutral	Neutral
149268	EX_cinnm_e	GSMM_282	EX_chol_e	GSMM_160	EX_tmam_e	('Neutral', 'Neutral')	Neutral	Neutral
149269	EX_cinnm_e	GSMM_344	EX_chol_e	GSMM_160	EX_tmam_e	('Neutral', 'Neutral')	Neutral	Neutral
149270	EX_cinnm_e	GSMM_357	EX_chol_e	GSMM_160	EX_tmam_e	('Neutral', 'Neutral')	Neutral	Neutral
149271	EX_cinnm_e	GSMM_063	EX_thr__L_e	GSMM_160	EX_tmam_e	('Neutral', 'Neutral')	Neutral	Neutral
149272	EX_cinnm_e	GSMM_344	EX_thr__L_e	GSMM_160	EX_tmam_e	('Neutral', 'Neutral')	Neutral	Neutral
149273	EX_cinnm_e	GSMM_357	EX_thr__L_e	GSMM_160	EX_tmam_e	('Neutral', 'Neutral')	Neutral	Neutral
149274	EX_cinnm_e	GSMM_063	EX_pheme_e	GSMM_160	EX_tmam_e	('Neutral', 'Neutral')	Neutral	Neutral
149276	EX_cinnm_e	GSMM_135	EX_pheme_e	GSMM_160	EX_tmam_e	('Neutral', 'Neutral')	Neutral	Neutral
149280	EX_cinnm_e	GSMM_269	EX_pheme_e	GSMM_160	EX_tmam_e	('Neutral', 'Neutral')	Neutral	Neutral
149281	EX_cinnm_e	GSMM_282	EX_pheme_e	GSMM_160	EX_tmam_e	('Neutral', 'Neutral')	Neutral	Neutral
149282	EX_cinnm_e	GSMM_344	EX_pheme_e	GSMM_160	EX_tmam_e	('Neutral', 'Neutral')	Neutral	Neutral
149283	EX_cinnm_e	GSMM_357	EX_pheme_e	GSMM_160	EX_tmam_e	('Neutral', 'Neutral')	Neutral	Neutral
149287	EX_cinnm_e	GSMM_344	EX_cytd_e	GSMM_160	EX_tmam_e	('Neutral', 'Neutral')	Neutral	Neutral
149289	EX_cinnm_e	GSMM_269	EX_adn_e	GSMM_160	EX_tmam_e	('Neutral', 'Neutral')	Neutral	Neutral
149290	EX_cinnm_e	GSMM_282	EX_adn_e	GSMM_160	EX_tmam_e	('Neutral', 'Neutral')	Neutral	Neutral
149292	EX_cinnm_e	GSMM_344	EX_adn_e	GSMM_160	EX_tmam_e	('Neutral', 'Neutral')	Neutral	Neutral
149296	EX_cinnm_e	GSMM_282	EX_thymd_e	GSMM_160	EX_tmam_e	('Neutral', 'Neutral')	Neutral	Neutral
149297	EX_cinnm_e	GSMM_135	EX_enter_e	GSMM_160	EX_tmam_e	('Neutral', 'Neutral')	Neutral	Neutral
149300	EX_cinnm_e	GSMM_135	EX_algac__M_e	GSMM_160	EX_tmam_e	('Neutral', 'Neutral')	Neutral	Neutral
149302	EX_cinnm_e	GSMM_344	EX_algac__M_e	GSMM_160	EX_tmam_e	('Neutral', 'Neutral')	Neutral	Neutral
149303	EX_cinnm_e	GSMM_135	EX_ac_e	GSMM_160	EX_tmam_e	('Neutral', 'Neutral')	Neutral	Neutral
149304	EX_cinnm_e	GSMM_135	EX_anhgm_e	GSMM_160	EX_tmam_e	('Neutral', 'Neutral')	Neutral	Neutral
149306	EX_cinnm_e	GSMM_269	EX_anhgm_e	GSMM_160	EX_tmam_e	('Neutral', 'Neutral')	Neutral	Neutral
149307	EX_cinnm_e	GSMM_357	EX_anhgm_e	GSMM_160	EX_tmam_e	('Neutral', 'Neutral')	Neutral	Neutral
149308	EX_cinnm_e	GSMM_135	EX_arg__L_e	GSMM_160	EX_tmam_e	('Neutral', 'Neutral')	Neutral	Neutral
149310	EX_cinnm_e	GSMM_269	EX_arg__L_e	GSMM_160	EX_tmam_e	('Neutral', 'Neutral')	Neutral	Neutral
149311	EX_cinnm_e	GSMM_135	EX_mththf_e	GSMM_160	EX_tmam_e	('Neutral', 'Neutral')	Neutral	Neutral
149324	EX_cinnm_e	GSMM_282	EX_cellb_e	GSMM_160	EX_tmam_e	('Neutral', 'Neutral')	Neutral	Neutral
149329	EX_cinnm_e	GSMM_269	EX_leu__L_e	GSMM_160	EX_tmam_e	('Neutral', 'Neutral')	Neutral	Neutral
149330	EX_cinnm_e	GSMM_282	EX_ile__L_e	GSMM_160	EX_tmam_e	('Neutral', 'Neutral')	Neutral	Neutral
149331	EX_cinnm_e	GSMM_036	EX_acald_e	GSMM_170	EX_tmam_e	('Neutral', 'BjSA')	Neutral	BjSA
149332	EX_cinnm_e	GSMM_037	EX_acald_e	GSMM_170	EX_tmam_e	('Neutral', 'BjSA')	Neutral	BjSA
149333	EX_cinnm_e	GSMM_063	EX_acald_e	GSMM_170	EX_tmam_e	('Neutral', 'BjSA')	Neutral	BjSA
149335	EX_cinnm_e	GSMM_135	EX_acald_e	GSMM_170	EX_tmam_e	('Neutral', 'BjSA')	Neutral	BjSA
149342	EX_cinnm_e	GSMM_269	EX_acald_e	GSMM_170	EX_tmam_e	('Neutral', 'BjSA')	Neutral	BjSA
149343	EX_cinnm_e	GSMM_282	EX_acald_e	GSMM_170	EX_tmam_e	('Neutral', 'BjSA')	Neutral	BjSA
149345	EX_cinnm_e	GSMM_357	EX_acald_e	GSMM_170	EX_tmam_e	('Neutral', 'BjSA')	Neutral	BjSA
149346	EX_cinnm_e	GSMM_036	EX_for_e	GSMM_170	EX_tmam_e	('Neutral', 'BjSA')	Neutral	BjSA
149349	EX_cinnm_e	GSMM_282	EX_for_e	GSMM_170	EX_tmam_e	('Neutral', 'BjSA')	Neutral	BjSA
149350	EX_cinnm_e	GSMM_344	EX_for_e	GSMM_170	EX_tmam_e	('Neutral', 'BjSA')	Neutral	BjSA
149351	EX_cinnm_e	GSMM_357	EX_for_e	GSMM_170	EX_tmam_e	('Neutral', 'BjSA')	Neutral	BjSA
149352	EX_cinnm_e	GSMM_036	EX_glyald_e	GSMM_170	EX_tmam_e	('Neutral', 'BjSA')	Neutral	BjSA
149353	EX_cinnm_e	GSMM_037	EX_glyald_e	GSMM_170	EX_tmam_e	('Neutral', 'BjSA')	Neutral	BjSA
149355	EX_cinnm_e	GSMM_135	EX_glyald_e	GSMM_170	EX_tmam_e	('Neutral', 'BjSA')	Neutral	BjSA
149359	EX_cinnm_e	GSMM_269	EX_glyald_e	GSMM_170	EX_tmam_e	('Neutral', 'BjSA')	Neutral	BjSA
149360	EX_cinnm_e	GSMM_282	EX_glyald_e	GSMM_170	EX_tmam_e	('Neutral', 'BjSA')	Neutral	BjSA
149361	EX_cinnm_e	GSMM_036	EX_etoh_e	GSMM_170	EX_tmam_e	('Neutral', 'BjSA')	Neutral	BjSA
149362	EX_cinnm_e	GSMM_037	EX_etoh_e	GSMM_170	EX_tmam_e	('Neutral', 'BjSA')	Neutral	BjSA
149364	EX_cinnm_e	GSMM_135	EX_etoh_e	GSMM_170	EX_tmam_e	('Neutral', 'BjSA')	Neutral	BjSA
149369	EX_cinnm_e	GSMM_269	EX_etoh_e	GSMM_170	EX_tmam_e	('Neutral', 'BjSA')	Neutral	BjSA
149370	EX_cinnm_e	GSMM_282	EX_etoh_e	GSMM_170	EX_tmam_e	('Neutral', 'BjSA')	Neutral	BjSA
149371	EX_cinnm_e	GSMM_344	EX_etoh_e	GSMM_170	EX_tmam_e	('Neutral', 'BjSA')	Neutral	BjSA
149372	EX_cinnm_e	GSMM_357	EX_etoh_e	GSMM_170	EX_tmam_e	('Neutral', 'BjSA')	Neutral	BjSA
149373	EX_cinnm_e	GSMM_036	EX_ura_e	GSMM_170	EX_tmam_e	('Neutral', 'BjSA')	Neutral	BjSA
149374	EX_cinnm_e	GSMM_037	EX_ura_e	GSMM_170	EX_tmam_e	('Neutral', 'BjSA')	Neutral	BjSA
149379	EX_cinnm_e	GSMM_269	EX_ura_e	GSMM_170	EX_tmam_e	('Neutral', 'BjSA')	Neutral	BjSA
149381	EX_cinnm_e	GSMM_357	EX_ura_e	GSMM_170	EX_tmam_e	('Neutral', 'BjSA')	Neutral	BjSA
149382	EX_cinnm_e	GSMM_036	EX_fald_e	GSMM_170	EX_tmam_e	('Neutral', 'BjSA')	Neutral	BjSA
149383	EX_cinnm_e	GSMM_037	EX_fald_e	GSMM_170	EX_tmam_e	('Neutral', 'BjSA')	Neutral	BjSA
149384	EX_cinnm_e	GSMM_063	EX_fald_e	GSMM_170	EX_tmam_e	('Neutral', 'BjSA')	Neutral	BjSA
149386	EX_cinnm_e	GSMM_135	EX_fald_e	GSMM_170	EX_tmam_e	('Neutral', 'BjSA')	Neutral	BjSA
149392	EX_cinnm_e	GSMM_269	EX_fald_e	GSMM_170	EX_tmam_e	('Neutral', 'BjSA')	Neutral	BjSA
149394	EX_cinnm_e	GSMM_344	EX_fald_e	GSMM_170	EX_tmam_e	('Neutral', 'BjSA')	Neutral	BjSA
149395	EX_cinnm_e	GSMM_357	EX_fald_e	GSMM_170	EX_tmam_e	('Neutral', 'BjSA')	Neutral	BjSA
149396	EX_cinnm_e	GSMM_036	EX_4hbz_e	GSMM_170	EX_tmam_e	('Neutral', 'BjSA')	Neutral	BjSA
149397	EX_cinnm_e	GSMM_037	EX_4hbz_e	GSMM_170	EX_tmam_e	('Neutral', 'BjSA')	Neutral	BjSA
149399	EX_cinnm_e	GSMM_135	EX_4hbz_e	GSMM_170	EX_tmam_e	('Neutral', 'BjSA')	Neutral	BjSA
149403	EX_cinnm_e	GSMM_269	EX_4hbz_e	GSMM_170	EX_tmam_e	('Neutral', 'BjSA')	Neutral	BjSA
149404	EX_cinnm_e	GSMM_036	EX_rib__D_e	GSMM_170	EX_tmam_e	('Neutral', 'BjSA')	Neutral	BjSA
149405	EX_cinnm_e	GSMM_037	EX_rib__D_e	GSMM_170	EX_tmam_e	('Neutral', 'BjSA')	Neutral	BjSA
149410	EX_cinnm_e	GSMM_282	EX_rib__D_e	GSMM_170	EX_tmam_e	('Neutral', 'BjSA')	Neutral	BjSA
149412	EX_cinnm_e	GSMM_344	EX_rib__D_e	GSMM_170	EX_tmam_e	('Neutral', 'BjSA')	Neutral	BjSA
149413	EX_cinnm_e	GSMM_357	EX_rib__D_e	GSMM_170	EX_tmam_e	('Neutral', 'BjSA')	Neutral	BjSA
149414	EX_cinnm_e	GSMM_036	EX_spmd_e	GSMM_170	EX_tmam_e	('Neutral', 'BjSA')	Neutral	BjSA
149415	EX_cinnm_e	GSMM_037	EX_spmd_e	GSMM_170	EX_tmam_e	('Neutral', 'BjSA')	Neutral	BjSA
149416	EX_cinnm_e	GSMM_063	EX_spmd_e	GSMM_170	EX_tmam_e	('Neutral', 'BjSA')	Neutral	BjSA
149417	EX_cinnm_e	GSMM_135	EX_spmd_e	GSMM_170	EX_tmam_e	('Neutral', 'BjSA')	Neutral	BjSA
149423	EX_cinnm_e	GSMM_282	EX_spmd_e	GSMM_170	EX_tmam_e	('Neutral', 'BjSA')	Neutral	BjSA
149425	EX_cinnm_e	GSMM_344	EX_spmd_e	GSMM_170	EX_tmam_e	('Neutral', 'BjSA')	Neutral	BjSA
149426	EX_cinnm_e	GSMM_036	EX_actn__R_e	GSMM_170	EX_tmam_e	('Neutral', 'BjSA')	Neutral	BjSA
149427	EX_cinnm_e	GSMM_037	EX_actn__R_e	GSMM_170	EX_tmam_e	('Neutral', 'BjSA')	Neutral	BjSA
149428	EX_cinnm_e	GSMM_063	EX_actn__R_e	GSMM_170	EX_tmam_e	('Neutral', 'BjSA')	Neutral	BjSA
149431	EX_cinnm_e	GSMM_282	EX_actn__R_e	GSMM_170	EX_tmam_e	('Neutral', 'BjSA')	Neutral	BjSA
149432	EX_cinnm_e	GSMM_344	EX_actn__R_e	GSMM_170	EX_tmam_e	('Neutral', 'BjSA')	Neutral	BjSA
149433	EX_cinnm_e	GSMM_036	EX_4hbald_e	GSMM_170	EX_tmam_e	('Neutral', 'BjSA')	Neutral	BjSA
149434	EX_cinnm_e	GSMM_135	EX_4hbald_e	GSMM_170	EX_tmam_e	('Neutral', 'BjSA')	Neutral	BjSA
149438	EX_cinnm_e	GSMM_344	EX_4hbald_e	GSMM_170	EX_tmam_e	('Neutral', 'BjSA')	Neutral	BjSA
149439	EX_cinnm_e	GSMM_357	EX_4hbald_e	GSMM_170	EX_tmam_e	('Neutral', 'BjSA')	Neutral	BjSA
149440	EX_cinnm_e	GSMM_036	EX_glyc_e	GSMM_170	EX_tmam_e	('Neutral', 'BjSA')	Neutral	BjSA
149441	EX_cinnm_e	GSMM_037	EX_glyc_e	GSMM_170	EX_tmam_e	('Neutral', 'BjSA')	Neutral	BjSA
149442	EX_cinnm_e	GSMM_063	EX_glyc_e	GSMM_170	EX_tmam_e	('Neutral', 'BjSA')	Neutral	BjSA
149444	EX_cinnm_e	GSMM_135	EX_glyc_e	GSMM_170	EX_tmam_e	('Neutral', 'BjSA')	Neutral	BjSA
149450	EX_cinnm_e	GSMM_269	EX_glyc_e	GSMM_170	EX_tmam_e	('Neutral', 'BjSA')	Neutral	BjSA
149451	EX_cinnm_e	GSMM_282	EX_glyc_e	GSMM_170	EX_tmam_e	('Neutral', 'BjSA')	Neutral	BjSA
149453	EX_cinnm_e	GSMM_344	EX_glyc_e	GSMM_170	EX_tmam_e	('Neutral', 'BjSA')	Neutral	BjSA
149454	EX_cinnm_e	GSMM_357	EX_glyc_e	GSMM_170	EX_tmam_e	('Neutral', 'BjSA')	Neutral	BjSA
149455	EX_cinnm_e	GSMM_036	EX_fe3pyovd_kt_e	GSMM_170	EX_tmam_e	('Neutral', 'BjSA')	Neutral	BjSA
149456	EX_cinnm_e	GSMM_037	EX_fe3pyovd_kt_e	GSMM_170	EX_tmam_e	('Neutral', 'BjSA')	Neutral	BjSA
149457	EX_cinnm_e	GSMM_063	EX_fe3pyovd_kt_e	GSMM_170	EX_tmam_e	('Neutral', 'BjSA')	Neutral	BjSA
149459	EX_cinnm_e	GSMM_135	EX_fe3pyovd_kt_e	GSMM_170	EX_tmam_e	('Neutral', 'BjSA')	Neutral	BjSA
149466	EX_cinnm_e	GSMM_269	EX_fe3pyovd_kt_e	GSMM_170	EX_tmam_e	('Neutral', 'BjSA')	Neutral	BjSA
149467	EX_cinnm_e	GSMM_282	EX_fe3pyovd_kt_e	GSMM_170	EX_tmam_e	('Neutral', 'BjSA')	Neutral	BjSA
149469	EX_cinnm_e	GSMM_344	EX_fe3pyovd_kt_e	GSMM_170	EX_tmam_e	('Neutral', 'BjSA')	Neutral	BjSA
149470	EX_cinnm_e	GSMM_357	EX_fe3pyovd_kt_e	GSMM_170	EX_tmam_e	('Neutral', 'BjSA')	Neutral	BjSA
149471	EX_cinnm_e	GSMM_036	EX_gal_e	GSMM_170	EX_tmam_e	('Neutral', 'BjSA')	Neutral	BjSA
149472	EX_cinnm_e	GSMM_037	EX_gal_e	GSMM_170	EX_tmam_e	('Neutral', 'BjSA')	Neutral	BjSA
149473	EX_cinnm_e	GSMM_063	EX_gal_e	GSMM_170	EX_tmam_e	('Neutral', 'BjSA')	Neutral	BjSA
149474	EX_cinnm_e	GSMM_135	EX_gal_e	GSMM_170	EX_tmam_e	('Neutral', 'BjSA')	Neutral	BjSA
149478	EX_cinnm_e	GSMM_282	EX_gal_e	GSMM_170	EX_tmam_e	('Neutral', 'BjSA')	Neutral	BjSA
149479	EX_cinnm_e	GSMM_344	EX_gal_e	GSMM_170	EX_tmam_e	('Neutral', 'BjSA')	Neutral	BjSA
149480	EX_cinnm_e	GSMM_357	EX_gal_e	GSMM_170	EX_tmam_e	('Neutral', 'BjSA')	Neutral	BjSA
149481	EX_cinnm_e	GSMM_036	EX_gua_e	GSMM_170	EX_tmam_e	('Neutral', 'BjSA')	Neutral	BjSA
149482	EX_cinnm_e	GSMM_037	EX_gua_e	GSMM_170	EX_tmam_e	('Neutral', 'BjSA')	Neutral	BjSA
149486	EX_cinnm_e	GSMM_269	EX_gua_e	GSMM_170	EX_tmam_e	('Neutral', 'BjSA')	Neutral	BjSA
149487	EX_cinnm_e	GSMM_282	EX_gua_e	GSMM_170	EX_tmam_e	('Neutral', 'BjSA')	Neutral	BjSA
149488	EX_cinnm_e	GSMM_357	EX_gua_e	GSMM_170	EX_tmam_e	('Neutral', 'BjSA')	Neutral	BjSA
149489	EX_cinnm_e	GSMM_036	EX_pyovd_kt_e	GSMM_170	EX_tmam_e	('Neutral', 'BjSA')	Neutral	BjSA
149490	EX_cinnm_e	GSMM_037	EX_pyovd_kt_e	GSMM_170	EX_tmam_e	('Neutral', 'BjSA')	Neutral	BjSA
149491	EX_cinnm_e	GSMM_063	EX_pyovd_kt_e	GSMM_170	EX_tmam_e	('Neutral', 'BjSA')	Neutral	BjSA
149493	EX_cinnm_e	GSMM_135	EX_pyovd_kt_e	GSMM_170	EX_tmam_e	('Neutral', 'BjSA')	Neutral	BjSA
149500	EX_cinnm_e	GSMM_269	EX_pyovd_kt_e	GSMM_170	EX_tmam_e	('Neutral', 'BjSA')	Neutral	BjSA
149501	EX_cinnm_e	GSMM_282	EX_pyovd_kt_e	GSMM_170	EX_tmam_e	('Neutral', 'BjSA')	Neutral	BjSA
149503	EX_cinnm_e	GSMM_344	EX_pyovd_kt_e	GSMM_170	EX_tmam_e	('Neutral', 'BjSA')	Neutral	BjSA
149504	EX_cinnm_e	GSMM_357	EX_pyovd_kt_e	GSMM_170	EX_tmam_e	('Neutral', 'BjSA')	Neutral	BjSA
149505	EX_cinnm_e	GSMM_036	EX_thym_e	GSMM_170	EX_tmam_e	('Neutral', 'BjSA')	Neutral	BjSA
149506	EX_cinnm_e	GSMM_037	EX_thym_e	GSMM_170	EX_tmam_e	('Neutral', 'BjSA')	Neutral	BjSA
149507	EX_cinnm_e	GSMM_063	EX_thym_e	GSMM_170	EX_tmam_e	('Neutral', 'BjSA')	Neutral	BjSA
149514	EX_cinnm_e	GSMM_269	EX_thym_e	GSMM_170	EX_tmam_e	('Neutral', 'BjSA')	Neutral	BjSA
149515	EX_cinnm_e	GSMM_344	EX_thym_e	GSMM_170	EX_tmam_e	('Neutral', 'BjSA')	Neutral	BjSA
149516	EX_cinnm_e	GSMM_357	EX_thym_e	GSMM_170	EX_tmam_e	('Neutral', 'BjSA')	Neutral	BjSA
149517	EX_cinnm_e	GSMM_036	EX_lac__L_e	GSMM_170	EX_tmam_e	('Neutral', 'BjSA')	Neutral	BjSA
149518	EX_cinnm_e	GSMM_135	EX_lac__L_e	GSMM_170	EX_tmam_e	('Neutral', 'BjSA')	Neutral	BjSA
149521	EX_cinnm_e	GSMM_344	EX_lac__L_e	GSMM_170	EX_tmam_e	('Neutral', 'BjSA')	Neutral	BjSA
149522	EX_cinnm_e	GSMM_036	EX_oxa_e	GSMM_170	EX_tmam_e	('Neutral', 'BjSA')	Neutral	BjSA
149523	EX_cinnm_e	GSMM_135	EX_oxa_e	GSMM_170	EX_tmam_e	('Neutral', 'BjSA')	Neutral	BjSA
149527	EX_cinnm_e	GSMM_282	EX_oxa_e	GSMM_170	EX_tmam_e	('Neutral', 'BjSA')	Neutral	BjSA
149528	EX_cinnm_e	GSMM_344	EX_oxa_e	GSMM_170	EX_tmam_e	('Neutral', 'BjSA')	Neutral	BjSA
149529	EX_cinnm_e	GSMM_357	EX_oxa_e	GSMM_170	EX_tmam_e	('Neutral', 'BjSA')	Neutral	BjSA
149530	EX_cinnm_e	GSMM_036	EX_indole_e	GSMM_170	EX_tmam_e	('Neutral', 'BjSA')	Neutral	BjSA
149531	EX_cinnm_e	GSMM_037	EX_indole_e	GSMM_170	EX_tmam_e	('Neutral', 'BjSA')	Neutral	BjSA
149532	EX_cinnm_e	GSMM_135	EX_indole_e	GSMM_170	EX_tmam_e	('Neutral', 'BjSA')	Neutral	BjSA
149538	EX_cinnm_e	GSMM_269	EX_indole_e	GSMM_170	EX_tmam_e	('Neutral', 'BjSA')	Neutral	BjSA
149539	EX_cinnm_e	GSMM_036	EX_urea_e	GSMM_170	EX_tmam_e	('Neutral', 'BjSA')	Neutral	BjSA
149540	EX_cinnm_e	GSMM_037	EX_urea_e	GSMM_170	EX_tmam_e	('Neutral', 'BjSA')	Neutral	BjSA
149542	EX_cinnm_e	GSMM_135	EX_urea_e	GSMM_170	EX_tmam_e	('Neutral', 'BjSA')	Neutral	BjSA
149546	EX_cinnm_e	GSMM_269	EX_urea_e	GSMM_170	EX_tmam_e	('Neutral', 'BjSA')	Neutral	BjSA
149547	EX_cinnm_e	GSMM_282	EX_urea_e	GSMM_170	EX_tmam_e	('Neutral', 'BjSA')	Neutral	BjSA
149549	EX_cinnm_e	GSMM_344	EX_urea_e	GSMM_170	EX_tmam_e	('Neutral', 'BjSA')	Neutral	BjSA
149550	EX_cinnm_e	GSMM_357	EX_urea_e	GSMM_170	EX_tmam_e	('Neutral', 'BjSA')	Neutral	BjSA
149551	EX_cinnm_e	GSMM_036	EX_inost_e	GSMM_170	EX_tmam_e	('Neutral', 'BjSA')	Neutral	BjSA
149552	EX_cinnm_e	GSMM_063	EX_inost_e	GSMM_170	EX_tmam_e	('Neutral', 'BjSA')	Neutral	BjSA
149557	EX_cinnm_e	GSMM_282	EX_inost_e	GSMM_170	EX_tmam_e	('Neutral', 'BjSA')	Neutral	BjSA
149558	EX_cinnm_e	GSMM_036	EX_etha_e	GSMM_170	EX_tmam_e	('Neutral', 'BjSA')	Neutral	BjSA
149559	EX_cinnm_e	GSMM_063	EX_etha_e	GSMM_170	EX_tmam_e	('Neutral', 'BjSA')	Neutral	BjSA
149561	EX_cinnm_e	GSMM_135	EX_etha_e	GSMM_170	EX_tmam_e	('Neutral', 'BjSA')	Neutral	BjSA
149564	EX_cinnm_e	GSMM_269	EX_etha_e	GSMM_170	EX_tmam_e	('Neutral', 'BjSA')	Neutral	BjSA
149565	EX_cinnm_e	GSMM_344	EX_etha_e	GSMM_170	EX_tmam_e	('Neutral', 'BjSA')	Neutral	BjSA
149566	EX_cinnm_e	GSMM_357	EX_etha_e	GSMM_170	EX_tmam_e	('Neutral', 'BjSA')	Neutral	BjSA
149567	EX_cinnm_e	GSMM_037	EX_ptrc_e	GSMM_170	EX_tmam_e	('Neutral', 'BjSA')	Neutral	BjSA
149573	EX_cinnm_e	GSMM_344	EX_ptrc_e	GSMM_170	EX_tmam_e	('Neutral', 'BjSA')	Neutral	BjSA
149574	EX_cinnm_e	GSMM_037	EX_pea_e	GSMM_170	EX_tmam_e	('Neutral', 'BjSA')	Neutral	BjSA
149575	EX_cinnm_e	GSMM_135	EX_pea_e	GSMM_170	EX_tmam_e	('Neutral', 'BjSA')	Neutral	BjSA
149578	EX_cinnm_e	GSMM_282	EX_pea_e	GSMM_170	EX_tmam_e	('Neutral', 'BjSA')	Neutral	BjSA
149579	EX_cinnm_e	GSMM_037	EX_meoh_e	GSMM_170	EX_tmam_e	('Neutral', 'BjSA')	Neutral	BjSA
149581	EX_cinnm_e	GSMM_135	EX_meoh_e	GSMM_170	EX_tmam_e	('Neutral', 'BjSA')	Neutral	BjSA
149586	EX_cinnm_e	GSMM_344	EX_meoh_e	GSMM_170	EX_tmam_e	('Neutral', 'BjSA')	Neutral	BjSA
149587	EX_cinnm_e	GSMM_357	EX_meoh_e	GSMM_170	EX_tmam_e	('Neutral', 'BjSA')	Neutral	BjSA
149588	EX_cinnm_e	GSMM_063	EX_rnam_e	GSMM_170	EX_tmam_e	('Neutral', 'BjSA')	Neutral	BjSA
149593	EX_cinnm_e	GSMM_344	EX_rnam_e	GSMM_170	EX_tmam_e	('Neutral', 'BjSA')	Neutral	BjSA
149594	EX_cinnm_e	GSMM_063	EX_gthrd_e	GSMM_170	EX_tmam_e	('Neutral', 'BjSA')	Neutral	BjSA
149595	EX_cinnm_e	GSMM_135	EX_gthrd_e	GSMM_170	EX_tmam_e	('Neutral', 'BjSA')	Neutral	BjSA
149599	EX_cinnm_e	GSMM_269	EX_gthrd_e	GSMM_170	EX_tmam_e	('Neutral', 'BjSA')	Neutral	BjSA
149600	EX_cinnm_e	GSMM_357	EX_gthrd_e	GSMM_170	EX_tmam_e	('Neutral', 'BjSA')	Neutral	BjSA
149601	EX_cinnm_e	GSMM_063	EX_ch4s_e	GSMM_170	EX_tmam_e	('Neutral', 'BjSA')	Neutral	BjSA
149606	EX_cinnm_e	GSMM_269	EX_ch4s_e	GSMM_170	EX_tmam_e	('Neutral', 'BjSA')	Neutral	BjSA
149607	EX_cinnm_e	GSMM_282	EX_ch4s_e	GSMM_170	EX_tmam_e	('Neutral', 'BjSA')	Neutral	BjSA
149609	EX_cinnm_e	GSMM_344	EX_ch4s_e	GSMM_170	EX_tmam_e	('Neutral', 'BjSA')	Neutral	BjSA
149610	EX_cinnm_e	GSMM_357	EX_ch4s_e	GSMM_170	EX_tmam_e	('Neutral', 'BjSA')	Neutral	BjSA
149611	EX_cinnm_e	GSMM_063	EX_cgly_e	GSMM_170	EX_tmam_e	('Neutral', 'BjSA')	Neutral	BjSA
149612	EX_cinnm_e	GSMM_135	EX_cgly_e	GSMM_170	EX_tmam_e	('Neutral', 'BjSA')	Neutral	BjSA
149616	EX_cinnm_e	GSMM_269	EX_cgly_e	GSMM_170	EX_tmam_e	('Neutral', 'BjSA')	Neutral	BjSA
149618	EX_cinnm_e	GSMM_344	EX_cgly_e	GSMM_170	EX_tmam_e	('Neutral', 'BjSA')	Neutral	BjSA
149619	EX_cinnm_e	GSMM_357	EX_cgly_e	GSMM_170	EX_tmam_e	('Neutral', 'BjSA')	Neutral	BjSA
149620	EX_cinnm_e	GSMM_063	EX_4hba_e	GSMM_170	EX_tmam_e	('Neutral', 'BjSA')	Neutral	BjSA
149621	EX_cinnm_e	GSMM_135	EX_4hba_e	GSMM_170	EX_tmam_e	('Neutral', 'BjSA')	Neutral	BjSA
149624	EX_cinnm_e	GSMM_269	EX_4hba_e	GSMM_170	EX_tmam_e	('Neutral', 'BjSA')	Neutral	BjSA
149625	EX_cinnm_e	GSMM_344	EX_4hba_e	GSMM_170	EX_tmam_e	('Neutral', 'BjSA')	Neutral	BjSA
149626	EX_cinnm_e	GSMM_357	EX_4hba_e	GSMM_170	EX_tmam_e	('Neutral', 'BjSA')	Neutral	BjSA
149627	EX_cinnm_e	GSMM_063	EX_glyb_e	GSMM_170	EX_tmam_e	('Neutral', 'BjSA')	Neutral	BjSA
149631	EX_cinnm_e	GSMM_344	EX_glyb_e	GSMM_170	EX_tmam_e	('Neutral', 'BjSA')	Neutral	BjSA
149632	EX_cinnm_e	GSMM_063	EX_glc__D_e	GSMM_170	EX_tmam_e	('Neutral', 'BjSA')	Neutral	BjSA
149633	EX_cinnm_e	GSMM_135	EX_glc__D_e	GSMM_170	EX_tmam_e	('Neutral', 'BjSA')	Neutral	BjSA
149638	EX_cinnm_e	GSMM_282	EX_glc__D_e	GSMM_170	EX_tmam_e	('Neutral', 'BjSA')	Neutral	BjSA
149640	EX_cinnm_e	GSMM_344	EX_glc__D_e	GSMM_170	EX_tmam_e	('Neutral', 'BjSA')	Neutral	BjSA
149641	EX_cinnm_e	GSMM_357	EX_glc__D_e	GSMM_170	EX_tmam_e	('Neutral', 'BjSA')	Neutral	BjSA
149642	EX_cinnm_e	GSMM_063	EX_chol_e	GSMM_170	EX_tmam_e	('Neutral', 'BjSA')	Neutral	BjSA
149647	EX_cinnm_e	GSMM_282	EX_chol_e	GSMM_170	EX_tmam_e	('Neutral', 'BjSA')	Neutral	BjSA
149648	EX_cinnm_e	GSMM_344	EX_chol_e	GSMM_170	EX_tmam_e	('Neutral', 'BjSA')	Neutral	BjSA
149649	EX_cinnm_e	GSMM_357	EX_chol_e	GSMM_170	EX_tmam_e	('Neutral', 'BjSA')	Neutral	BjSA
149650	EX_cinnm_e	GSMM_063	EX_thr__L_e	GSMM_170	EX_tmam_e	('Neutral', 'BjSA')	Neutral	BjSA
149651	EX_cinnm_e	GSMM_344	EX_thr__L_e	GSMM_170	EX_tmam_e	('Neutral', 'BjSA')	Neutral	BjSA
149652	EX_cinnm_e	GSMM_357	EX_thr__L_e	GSMM_170	EX_tmam_e	('Neutral', 'BjSA')	Neutral	BjSA
149653	EX_cinnm_e	GSMM_063	EX_pheme_e	GSMM_170	EX_tmam_e	('Neutral', 'BjSA')	Neutral	BjSA
149655	EX_cinnm_e	GSMM_135	EX_pheme_e	GSMM_170	EX_tmam_e	('Neutral', 'BjSA')	Neutral	BjSA
149659	EX_cinnm_e	GSMM_269	EX_pheme_e	GSMM_170	EX_tmam_e	('Neutral', 'BjSA')	Neutral	BjSA
149660	EX_cinnm_e	GSMM_282	EX_pheme_e	GSMM_170	EX_tmam_e	('Neutral', 'BjSA')	Neutral	BjSA
149661	EX_cinnm_e	GSMM_344	EX_pheme_e	GSMM_170	EX_tmam_e	('Neutral', 'BjSA')	Neutral	BjSA
149662	EX_cinnm_e	GSMM_357	EX_pheme_e	GSMM_170	EX_tmam_e	('Neutral', 'BjSA')	Neutral	BjSA
149663	EX_cinnm_e	GSMM_063	EX_cys__L_e	GSMM_170	EX_tmam_e	('Neutral', 'BjSA')	Neutral	BjSA
149665	EX_cinnm_e	GSMM_269	EX_cys__L_e	GSMM_170	EX_tmam_e	('Neutral', 'BjSA')	Neutral	BjSA
149667	EX_cinnm_e	GSMM_344	EX_cys__L_e	GSMM_170	EX_tmam_e	('Neutral', 'BjSA')	Neutral	BjSA
149671	EX_cinnm_e	GSMM_344	EX_cytd_e	GSMM_170	EX_tmam_e	('Neutral', 'BjSA')	Neutral	BjSA
149673	EX_cinnm_e	GSMM_269	EX_adn_e	GSMM_170	EX_tmam_e	('Neutral', 'BjSA')	Neutral	BjSA
149674	EX_cinnm_e	GSMM_282	EX_adn_e	GSMM_170	EX_tmam_e	('Neutral', 'BjSA')	Neutral	BjSA
149676	EX_cinnm_e	GSMM_344	EX_adn_e	GSMM_170	EX_tmam_e	('Neutral', 'BjSA')	Neutral	BjSA
149680	EX_cinnm_e	GSMM_282	EX_thymd_e	GSMM_170	EX_tmam_e	('Neutral', 'BjSA')	Neutral	BjSA
149684	EX_cinnm_e	GSMM_344	EX_gsn_e	GSMM_170	EX_tmam_e	('Neutral', 'BjSA')	Neutral	BjSA
149685	EX_cinnm_e	GSMM_135	EX_istfrnA_e	GSMM_170	EX_tmam_e	('Neutral', 'BjSA')	Neutral	BjSA
149689	EX_cinnm_e	GSMM_135	EX_enter_e	GSMM_170	EX_tmam_e	('Neutral', 'BjSA')	Neutral	BjSA
149692	EX_cinnm_e	GSMM_135	EX_ac_e	GSMM_170	EX_tmam_e	('Neutral', 'BjSA')	Neutral	BjSA
149693	EX_cinnm_e	GSMM_135	EX_anhgm_e	GSMM_170	EX_tmam_e	('Neutral', 'BjSA')	Neutral	BjSA
149695	EX_cinnm_e	GSMM_269	EX_anhgm_e	GSMM_170	EX_tmam_e	('Neutral', 'BjSA')	Neutral	BjSA
149696	EX_cinnm_e	GSMM_357	EX_anhgm_e	GSMM_170	EX_tmam_e	('Neutral', 'BjSA')	Neutral	BjSA
149697	EX_cinnm_e	GSMM_135	EX_arg__L_e	GSMM_170	EX_tmam_e	('Neutral', 'BjSA')	Neutral	BjSA
149699	EX_cinnm_e	GSMM_269	EX_arg__L_e	GSMM_170	EX_tmam_e	('Neutral', 'BjSA')	Neutral	BjSA
149700	EX_cinnm_e	GSMM_135	EX_mththf_e	GSMM_170	EX_tmam_e	('Neutral', 'BjSA')	Neutral	BjSA
149702	EX_cinnm_e	GSMM_135	EX_stfrnA_e	GSMM_170	EX_tmam_e	('Neutral', 'BjSA')	Neutral	BjSA
149714	EX_cinnm_e	GSMM_282	EX_cellb_e	GSMM_170	EX_tmam_e	('Neutral', 'BjSA')	Neutral	BjSA
149717	EX_cinnm_e	GSMM_269	EX_leu__L_e	GSMM_170	EX_tmam_e	('Neutral', 'BjSA')	Neutral	BjSA
149718	EX_cinnm_e	GSMM_282	EX_ile__L_e	GSMM_170	EX_tmam_e	('Neutral', 'BjSA')	Neutral	BjSA
149719	EX_cinnm_e	GSMM_036	EX_acald_e	GSMM_380	EX_tmam_e	('Neutral', 'Neutral')	Neutral	Neutral
149720	EX_cinnm_e	GSMM_037	EX_acald_e	GSMM_380	EX_tmam_e	('Neutral', 'Neutral')	Neutral	Neutral
149721	EX_cinnm_e	GSMM_063	EX_acald_e	GSMM_380	EX_tmam_e	('Neutral', 'Neutral')	Neutral	Neutral
149723	EX_cinnm_e	GSMM_135	EX_acald_e	GSMM_380	EX_tmam_e	('Neutral', 'Neutral')	Neutral	Neutral
149730	EX_cinnm_e	GSMM_269	EX_acald_e	GSMM_380	EX_tmam_e	('Neutral', 'Neutral')	Neutral	Neutral
149731	EX_cinnm_e	GSMM_282	EX_acald_e	GSMM_380	EX_tmam_e	('Neutral', 'Neutral')	Neutral	Neutral
149733	EX_cinnm_e	GSMM_357	EX_acald_e	GSMM_380	EX_tmam_e	('Neutral', 'Neutral')	Neutral	Neutral
149734	EX_cinnm_e	GSMM_036	EX_5drib_e	GSMM_380	EX_tmam_e	('Neutral', 'Neutral')	Neutral	Neutral
149735	EX_cinnm_e	GSMM_037	EX_5drib_e	GSMM_380	EX_tmam_e	('Neutral', 'Neutral')	Neutral	Neutral
149736	EX_cinnm_e	GSMM_063	EX_5drib_e	GSMM_380	EX_tmam_e	('Neutral', 'Neutral')	Neutral	Neutral
149738	EX_cinnm_e	GSMM_135	EX_5drib_e	GSMM_380	EX_tmam_e	('Neutral', 'Neutral')	Neutral	Neutral
149745	EX_cinnm_e	GSMM_269	EX_5drib_e	GSMM_380	EX_tmam_e	('Neutral', 'Neutral')	Neutral	Neutral
149746	EX_cinnm_e	GSMM_282	EX_5drib_e	GSMM_380	EX_tmam_e	('Neutral', 'Neutral')	Neutral	Neutral
149748	EX_cinnm_e	GSMM_344	EX_5drib_e	GSMM_380	EX_tmam_e	('Neutral', 'Neutral')	Neutral	Neutral
149749	EX_cinnm_e	GSMM_357	EX_5drib_e	GSMM_380	EX_tmam_e	('Neutral', 'Neutral')	Neutral	Neutral
149750	EX_cinnm_e	GSMM_036	EX_glyald_e	GSMM_380	EX_tmam_e	('Neutral', 'Neutral')	Neutral	Neutral
149751	EX_cinnm_e	GSMM_037	EX_glyald_e	GSMM_380	EX_tmam_e	('Neutral', 'Neutral')	Neutral	Neutral
149753	EX_cinnm_e	GSMM_135	EX_glyald_e	GSMM_380	EX_tmam_e	('Neutral', 'Neutral')	Neutral	Neutral
149757	EX_cinnm_e	GSMM_269	EX_glyald_e	GSMM_380	EX_tmam_e	('Neutral', 'Neutral')	Neutral	Neutral
149758	EX_cinnm_e	GSMM_282	EX_glyald_e	GSMM_380	EX_tmam_e	('Neutral', 'Neutral')	Neutral	Neutral
149759	EX_cinnm_e	GSMM_036	EX_ura_e	GSMM_380	EX_tmam_e	('Neutral', 'Neutral')	Neutral	Neutral
149760	EX_cinnm_e	GSMM_037	EX_ura_e	GSMM_380	EX_tmam_e	('Neutral', 'Neutral')	Neutral	Neutral
149765	EX_cinnm_e	GSMM_269	EX_ura_e	GSMM_380	EX_tmam_e	('Neutral', 'Neutral')	Neutral	Neutral
149767	EX_cinnm_e	GSMM_357	EX_ura_e	GSMM_380	EX_tmam_e	('Neutral', 'Neutral')	Neutral	Neutral
149768	EX_cinnm_e	GSMM_036	EX_lys__L_e	GSMM_380	EX_tmam_e	('Neutral', 'Neutral')	Neutral	Neutral
149769	EX_cinnm_e	GSMM_037	EX_lys__L_e	GSMM_380	EX_tmam_e	('Neutral', 'Neutral')	Neutral	Neutral
149770	EX_cinnm_e	GSMM_135	EX_lys__L_e	GSMM_380	EX_tmam_e	('Neutral', 'Neutral')	Neutral	Neutral
149774	EX_cinnm_e	GSMM_269	EX_lys__L_e	GSMM_380	EX_tmam_e	('Neutral', 'Neutral')	Neutral	Neutral
149775	EX_cinnm_e	GSMM_036	EX_rib__D_e	GSMM_380	EX_tmam_e	('Neutral', 'Neutral')	Neutral	Neutral
149776	EX_cinnm_e	GSMM_037	EX_rib__D_e	GSMM_380	EX_tmam_e	('Neutral', 'Neutral')	Neutral	Neutral
149781	EX_cinnm_e	GSMM_282	EX_rib__D_e	GSMM_380	EX_tmam_e	('Neutral', 'Neutral')	Neutral	Neutral
149783	EX_cinnm_e	GSMM_344	EX_rib__D_e	GSMM_380	EX_tmam_e	('Neutral', 'Neutral')	Neutral	Neutral
149784	EX_cinnm_e	GSMM_357	EX_rib__D_e	GSMM_380	EX_tmam_e	('Neutral', 'Neutral')	Neutral	Neutral
149785	EX_cinnm_e	GSMM_036	EX_ppap_e	GSMM_380	EX_tmam_e	('Neutral', 'Neutral')	Neutral	Neutral
149786	EX_cinnm_e	GSMM_063	EX_ppap_e	GSMM_380	EX_tmam_e	('Neutral', 'Neutral')	Neutral	Neutral
149791	EX_cinnm_e	GSMM_036	EX_actn__R_e	GSMM_380	EX_tmam_e	('Neutral', 'Neutral')	Neutral	Neutral
149792	EX_cinnm_e	GSMM_037	EX_actn__R_e	GSMM_380	EX_tmam_e	('Neutral', 'Neutral')	Neutral	Neutral
149793	EX_cinnm_e	GSMM_063	EX_actn__R_e	GSMM_380	EX_tmam_e	('Neutral', 'Neutral')	Neutral	Neutral
149796	EX_cinnm_e	GSMM_282	EX_actn__R_e	GSMM_380	EX_tmam_e	('Neutral', 'Neutral')	Neutral	Neutral
149797	EX_cinnm_e	GSMM_344	EX_actn__R_e	GSMM_380	EX_tmam_e	('Neutral', 'Neutral')	Neutral	Neutral
149798	EX_cinnm_e	GSMM_036	EX_glu__L_e	GSMM_380	EX_tmam_e	('Neutral', 'Neutral')	Neutral	Neutral
149799	EX_cinnm_e	GSMM_063	EX_glu__L_e	GSMM_380	EX_tmam_e	('Neutral', 'Neutral')	Neutral	Neutral
149800	EX_cinnm_e	GSMM_135	EX_glu__L_e	GSMM_380	EX_tmam_e	('Neutral', 'Neutral')	Neutral	Neutral
149804	EX_cinnm_e	GSMM_357	EX_glu__L_e	GSMM_380	EX_tmam_e	('Neutral', 'Neutral')	Neutral	Neutral
149805	EX_cinnm_e	GSMM_036	EX_glyc_e	GSMM_380	EX_tmam_e	('Neutral', 'Neutral')	Neutral	Neutral
149806	EX_cinnm_e	GSMM_037	EX_glyc_e	GSMM_380	EX_tmam_e	('Neutral', 'Neutral')	Neutral	Neutral
149807	EX_cinnm_e	GSMM_063	EX_glyc_e	GSMM_380	EX_tmam_e	('Neutral', 'Neutral')	Neutral	Neutral
149809	EX_cinnm_e	GSMM_135	EX_glyc_e	GSMM_380	EX_tmam_e	('Neutral', 'Neutral')	Neutral	Neutral
149815	EX_cinnm_e	GSMM_269	EX_glyc_e	GSMM_380	EX_tmam_e	('Neutral', 'Neutral')	Neutral	Neutral
149816	EX_cinnm_e	GSMM_282	EX_glyc_e	GSMM_380	EX_tmam_e	('Neutral', 'Neutral')	Neutral	Neutral
149818	EX_cinnm_e	GSMM_344	EX_glyc_e	GSMM_380	EX_tmam_e	('Neutral', 'Neutral')	Neutral	Neutral
149819	EX_cinnm_e	GSMM_357	EX_glyc_e	GSMM_380	EX_tmam_e	('Neutral', 'Neutral')	Neutral	Neutral
149820	EX_cinnm_e	GSMM_036	EX_fe3pyovd_kt_e	GSMM_380	EX_tmam_e	('Neutral', 'Neutral')	Neutral	Neutral
149821	EX_cinnm_e	GSMM_037	EX_fe3pyovd_kt_e	GSMM_380	EX_tmam_e	('Neutral', 'Neutral')	Neutral	Neutral
149822	EX_cinnm_e	GSMM_063	EX_fe3pyovd_kt_e	GSMM_380	EX_tmam_e	('Neutral', 'Neutral')	Neutral	Neutral
149824	EX_cinnm_e	GSMM_135	EX_fe3pyovd_kt_e	GSMM_380	EX_tmam_e	('Neutral', 'Neutral')	Neutral	Neutral
149831	EX_cinnm_e	GSMM_269	EX_fe3pyovd_kt_e	GSMM_380	EX_tmam_e	('Neutral', 'Neutral')	Neutral	Neutral
149832	EX_cinnm_e	GSMM_282	EX_fe3pyovd_kt_e	GSMM_380	EX_tmam_e	('Neutral', 'Neutral')	Neutral	Neutral
149834	EX_cinnm_e	GSMM_344	EX_fe3pyovd_kt_e	GSMM_380	EX_tmam_e	('Neutral', 'Neutral')	Neutral	Neutral
149835	EX_cinnm_e	GSMM_357	EX_fe3pyovd_kt_e	GSMM_380	EX_tmam_e	('Neutral', 'Neutral')	Neutral	Neutral
149836	EX_cinnm_e	GSMM_036	EX_gal_e	GSMM_380	EX_tmam_e	('Neutral', 'Neutral')	Neutral	Neutral
149837	EX_cinnm_e	GSMM_037	EX_gal_e	GSMM_380	EX_tmam_e	('Neutral', 'Neutral')	Neutral	Neutral
149838	EX_cinnm_e	GSMM_063	EX_gal_e	GSMM_380	EX_tmam_e	('Neutral', 'Neutral')	Neutral	Neutral
149839	EX_cinnm_e	GSMM_135	EX_gal_e	GSMM_380	EX_tmam_e	('Neutral', 'Neutral')	Neutral	Neutral
149843	EX_cinnm_e	GSMM_282	EX_gal_e	GSMM_380	EX_tmam_e	('Neutral', 'Neutral')	Neutral	Neutral
149844	EX_cinnm_e	GSMM_344	EX_gal_e	GSMM_380	EX_tmam_e	('Neutral', 'Neutral')	Neutral	Neutral
149845	EX_cinnm_e	GSMM_357	EX_gal_e	GSMM_380	EX_tmam_e	('Neutral', 'Neutral')	Neutral	Neutral
149846	EX_cinnm_e	GSMM_036	EX_pyovd_kt_e	GSMM_380	EX_tmam_e	('Neutral', 'Neutral')	Neutral	Neutral
149847	EX_cinnm_e	GSMM_037	EX_pyovd_kt_e	GSMM_380	EX_tmam_e	('Neutral', 'Neutral')	Neutral	Neutral
149848	EX_cinnm_e	GSMM_063	EX_pyovd_kt_e	GSMM_380	EX_tmam_e	('Neutral', 'Neutral')	Neutral	Neutral
149850	EX_cinnm_e	GSMM_135	EX_pyovd_kt_e	GSMM_380	EX_tmam_e	('Neutral', 'Neutral')	Neutral	Neutral
149857	EX_cinnm_e	GSMM_269	EX_pyovd_kt_e	GSMM_380	EX_tmam_e	('Neutral', 'Neutral')	Neutral	Neutral
149858	EX_cinnm_e	GSMM_282	EX_pyovd_kt_e	GSMM_380	EX_tmam_e	('Neutral', 'Neutral')	Neutral	Neutral
149860	EX_cinnm_e	GSMM_344	EX_pyovd_kt_e	GSMM_380	EX_tmam_e	('Neutral', 'Neutral')	Neutral	Neutral
149861	EX_cinnm_e	GSMM_357	EX_pyovd_kt_e	GSMM_380	EX_tmam_e	('Neutral', 'Neutral')	Neutral	Neutral
149862	EX_cinnm_e	GSMM_036	EX_indole_e	GSMM_380	EX_tmam_e	('Neutral', 'Neutral')	Neutral	Neutral
149863	EX_cinnm_e	GSMM_037	EX_indole_e	GSMM_380	EX_tmam_e	('Neutral', 'Neutral')	Neutral	Neutral
149864	EX_cinnm_e	GSMM_135	EX_indole_e	GSMM_380	EX_tmam_e	('Neutral', 'Neutral')	Neutral	Neutral
149870	EX_cinnm_e	GSMM_269	EX_indole_e	GSMM_380	EX_tmam_e	('Neutral', 'Neutral')	Neutral	Neutral
149871	EX_cinnm_e	GSMM_036	EX_urea_e	GSMM_380	EX_tmam_e	('Neutral', 'Neutral')	Neutral	Neutral
149872	EX_cinnm_e	GSMM_037	EX_urea_e	GSMM_380	EX_tmam_e	('Neutral', 'Neutral')	Neutral	Neutral
149874	EX_cinnm_e	GSMM_135	EX_urea_e	GSMM_380	EX_tmam_e	('Neutral', 'Neutral')	Neutral	Neutral
149878	EX_cinnm_e	GSMM_269	EX_urea_e	GSMM_380	EX_tmam_e	('Neutral', 'Neutral')	Neutral	Neutral
149879	EX_cinnm_e	GSMM_282	EX_urea_e	GSMM_380	EX_tmam_e	('Neutral', 'Neutral')	Neutral	Neutral
149881	EX_cinnm_e	GSMM_344	EX_urea_e	GSMM_380	EX_tmam_e	('Neutral', 'Neutral')	Neutral	Neutral
149882	EX_cinnm_e	GSMM_357	EX_urea_e	GSMM_380	EX_tmam_e	('Neutral', 'Neutral')	Neutral	Neutral
149883	EX_cinnm_e	GSMM_036	EX_inost_e	GSMM_380	EX_tmam_e	('Neutral', 'Neutral')	Neutral	Neutral
149884	EX_cinnm_e	GSMM_063	EX_inost_e	GSMM_380	EX_tmam_e	('Neutral', 'Neutral')	Neutral	Neutral
149889	EX_cinnm_e	GSMM_282	EX_inost_e	GSMM_380	EX_tmam_e	('Neutral', 'Neutral')	Neutral	Neutral
149890	EX_cinnm_e	GSMM_037	EX_ptrc_e	GSMM_380	EX_tmam_e	('Neutral', 'Neutral')	Neutral	Neutral
149896	EX_cinnm_e	GSMM_344	EX_ptrc_e	GSMM_380	EX_tmam_e	('Neutral', 'Neutral')	Neutral	Neutral
149897	EX_cinnm_e	GSMM_037	EX_id3acald_e	GSMM_380	EX_tmam_e	('Neutral', 'Neutral')	Neutral	Neutral
149898	EX_cinnm_e	GSMM_037	EX_pea_e	GSMM_380	EX_tmam_e	('Neutral', 'Neutral')	Neutral	Neutral
149899	EX_cinnm_e	GSMM_135	EX_pea_e	GSMM_380	EX_tmam_e	('Neutral', 'Neutral')	Neutral	Neutral
149902	EX_cinnm_e	GSMM_282	EX_pea_e	GSMM_380	EX_tmam_e	('Neutral', 'Neutral')	Neutral	Neutral
149903	EX_cinnm_e	GSMM_037	EX_meoh_e	GSMM_380	EX_tmam_e	('Neutral', 'Neutral')	Neutral	Neutral
149905	EX_cinnm_e	GSMM_135	EX_meoh_e	GSMM_380	EX_tmam_e	('Neutral', 'Neutral')	Neutral	Neutral
149910	EX_cinnm_e	GSMM_344	EX_meoh_e	GSMM_380	EX_tmam_e	('Neutral', 'Neutral')	Neutral	Neutral
149911	EX_cinnm_e	GSMM_357	EX_meoh_e	GSMM_380	EX_tmam_e	('Neutral', 'Neutral')	Neutral	Neutral
149912	EX_cinnm_e	GSMM_063	EX_gthrd_e	GSMM_380	EX_tmam_e	('Neutral', 'Neutral')	Neutral	Neutral
149913	EX_cinnm_e	GSMM_135	EX_gthrd_e	GSMM_380	EX_tmam_e	('Neutral', 'Neutral')	Neutral	Neutral
149917	EX_cinnm_e	GSMM_269	EX_gthrd_e	GSMM_380	EX_tmam_e	('Neutral', 'Neutral')	Neutral	Neutral
149918	EX_cinnm_e	GSMM_357	EX_gthrd_e	GSMM_380	EX_tmam_e	('Neutral', 'Neutral')	Neutral	Neutral
149919	EX_cinnm_e	GSMM_063	EX_succ_e	GSMM_380	EX_tmam_e	('Neutral', 'Neutral')	Neutral	Neutral
149922	EX_cinnm_e	GSMM_063	EX_cgly_e	GSMM_380	EX_tmam_e	('Neutral', 'Neutral')	Neutral	Neutral
149923	EX_cinnm_e	GSMM_135	EX_cgly_e	GSMM_380	EX_tmam_e	('Neutral', 'Neutral')	Neutral	Neutral
149927	EX_cinnm_e	GSMM_269	EX_cgly_e	GSMM_380	EX_tmam_e	('Neutral', 'Neutral')	Neutral	Neutral
149929	EX_cinnm_e	GSMM_344	EX_cgly_e	GSMM_380	EX_tmam_e	('Neutral', 'Neutral')	Neutral	Neutral
149930	EX_cinnm_e	GSMM_357	EX_cgly_e	GSMM_380	EX_tmam_e	('Neutral', 'Neutral')	Neutral	Neutral
149931	EX_cinnm_e	GSMM_063	EX_ala__D_e	GSMM_380	EX_tmam_e	('Neutral', 'Neutral')	Neutral	Neutral
149935	EX_cinnm_e	GSMM_269	EX_ala__D_e	GSMM_380	EX_tmam_e	('Neutral', 'Neutral')	Neutral	Neutral
149937	EX_cinnm_e	GSMM_063	EX_glyb_e	GSMM_380	EX_tmam_e	('Neutral', 'Neutral')	Neutral	Neutral
149941	EX_cinnm_e	GSMM_344	EX_glyb_e	GSMM_380	EX_tmam_e	('Neutral', 'Neutral')	Neutral	Neutral
149942	EX_cinnm_e	GSMM_063	EX_3gmp_e	GSMM_380	EX_tmam_e	('Neutral', 'Neutral')	Neutral	Neutral
149943	EX_cinnm_e	GSMM_344	EX_3gmp_e	GSMM_380	EX_tmam_e	('Neutral', 'Neutral')	Neutral	Neutral
149944	EX_cinnm_e	GSMM_063	EX_glc__D_e	GSMM_380	EX_tmam_e	('Neutral', 'Neutral')	Neutral	Neutral
149945	EX_cinnm_e	GSMM_135	EX_glc__D_e	GSMM_380	EX_tmam_e	('Neutral', 'Neutral')	Neutral	Neutral
149950	EX_cinnm_e	GSMM_282	EX_glc__D_e	GSMM_380	EX_tmam_e	('Neutral', 'Neutral')	Neutral	Neutral
149952	EX_cinnm_e	GSMM_344	EX_glc__D_e	GSMM_380	EX_tmam_e	('Neutral', 'Neutral')	Neutral	Neutral
149953	EX_cinnm_e	GSMM_357	EX_glc__D_e	GSMM_380	EX_tmam_e	('Neutral', 'Neutral')	Neutral	Neutral
149954	EX_cinnm_e	GSMM_063	EX_chol_e	GSMM_380	EX_tmam_e	('Neutral', 'Neutral')	Neutral	Neutral
149959	EX_cinnm_e	GSMM_282	EX_chol_e	GSMM_380	EX_tmam_e	('Neutral', 'Neutral')	Neutral	Neutral
149960	EX_cinnm_e	GSMM_344	EX_chol_e	GSMM_380	EX_tmam_e	('Neutral', 'Neutral')	Neutral	Neutral
149961	EX_cinnm_e	GSMM_357	EX_chol_e	GSMM_380	EX_tmam_e	('Neutral', 'Neutral')	Neutral	Neutral
149962	EX_cinnm_e	GSMM_063	EX_thr__L_e	GSMM_380	EX_tmam_e	('Neutral', 'Neutral')	Neutral	Neutral
149963	EX_cinnm_e	GSMM_344	EX_thr__L_e	GSMM_380	EX_tmam_e	('Neutral', 'Neutral')	Neutral	Neutral
149964	EX_cinnm_e	GSMM_357	EX_thr__L_e	GSMM_380	EX_tmam_e	('Neutral', 'Neutral')	Neutral	Neutral
149965	EX_cinnm_e	GSMM_063	EX_pheme_e	GSMM_380	EX_tmam_e	('Neutral', 'Neutral')	Neutral	Neutral
149967	EX_cinnm_e	GSMM_135	EX_pheme_e	GSMM_380	EX_tmam_e	('Neutral', 'Neutral')	Neutral	Neutral
149971	EX_cinnm_e	GSMM_269	EX_pheme_e	GSMM_380	EX_tmam_e	('Neutral', 'Neutral')	Neutral	Neutral
149972	EX_cinnm_e	GSMM_282	EX_pheme_e	GSMM_380	EX_tmam_e	('Neutral', 'Neutral')	Neutral	Neutral
149973	EX_cinnm_e	GSMM_344	EX_pheme_e	GSMM_380	EX_tmam_e	('Neutral', 'Neutral')	Neutral	Neutral
149974	EX_cinnm_e	GSMM_357	EX_pheme_e	GSMM_380	EX_tmam_e	('Neutral', 'Neutral')	Neutral	Neutral
149975	EX_cinnm_e	GSMM_063	EX_cys__L_e	GSMM_380	EX_tmam_e	('Neutral', 'Neutral')	Neutral	Neutral
149977	EX_cinnm_e	GSMM_269	EX_cys__L_e	GSMM_380	EX_tmam_e	('Neutral', 'Neutral')	Neutral	Neutral
149979	EX_cinnm_e	GSMM_344	EX_cys__L_e	GSMM_380	EX_tmam_e	('Neutral', 'Neutral')	Neutral	Neutral
149980	EX_cinnm_e	GSMM_063	EX_glcn_e	GSMM_380	EX_tmam_e	('Neutral', 'Neutral')	Neutral	Neutral
149983	EX_cinnm_e	GSMM_282	EX_glcn_e	GSMM_380	EX_tmam_e	('Neutral', 'Neutral')	Neutral	Neutral
149987	EX_cinnm_e	GSMM_344	EX_cytd_e	GSMM_380	EX_tmam_e	('Neutral', 'Neutral')	Neutral	Neutral
149991	EX_cinnm_e	GSMM_135	EX_orn_e	GSMM_380	EX_tmam_e	('Neutral', 'Neutral')	Neutral	Neutral
149995	EX_cinnm_e	GSMM_269	EX_orn_e	GSMM_380	EX_tmam_e	('Neutral', 'Neutral')	Neutral	Neutral
149996	EX_cinnm_e	GSMM_344	EX_orn_e	GSMM_380	EX_tmam_e	('Neutral', 'Neutral')	Neutral	Neutral
149997	EX_cinnm_e	GSMM_357	EX_orn_e	GSMM_380	EX_tmam_e	('Neutral', 'Neutral')	Neutral	Neutral
149998	EX_cinnm_e	GSMM_135	EX_enter_e	GSMM_380	EX_tmam_e	('Neutral', 'Neutral')	Neutral	Neutral
150001	EX_cinnm_e	GSMM_135	EX_anhgm_e	GSMM_380	EX_tmam_e	('Neutral', 'Neutral')	Neutral	Neutral
150003	EX_cinnm_e	GSMM_269	EX_anhgm_e	GSMM_380	EX_tmam_e	('Neutral', 'Neutral')	Neutral	Neutral
150004	EX_cinnm_e	GSMM_357	EX_anhgm_e	GSMM_380	EX_tmam_e	('Neutral', 'Neutral')	Neutral	Neutral
150005	EX_cinnm_e	GSMM_135	EX_arg__L_e	GSMM_380	EX_tmam_e	('Neutral', 'Neutral')	Neutral	Neutral
150007	EX_cinnm_e	GSMM_269	EX_arg__L_e	GSMM_380	EX_tmam_e	('Neutral', 'Neutral')	Neutral	Neutral
150012	EX_cinnm_e	GSMM_344	EX_ser__L_e	GSMM_380	EX_tmam_e	('Neutral', 'Neutral')	Neutral	Neutral
150013	EX_cinnm_e	GSMM_357	EX_ser__L_e	GSMM_380	EX_tmam_e	('Neutral', 'Neutral')	Neutral	Neutral
150019	EX_cinnm_e	GSMM_269	EX_leu__L_e	GSMM_380	EX_tmam_e	('Neutral', 'Neutral')	Neutral	Neutral
150020	EX_cinnm_e	GSMM_282	EX_ile__L_e	GSMM_380	EX_tmam_e	('Neutral', 'Neutral')	Neutral	Neutral
150021	EX_cinnm_e	GSMM_036	EX_acald_e	GSMM_384	EX_tmam_e	('Neutral', 'NTC')	Neutral	NTC
150022	EX_cinnm_e	GSMM_037	EX_acald_e	GSMM_384	EX_tmam_e	('Neutral', 'NTC')	Neutral	NTC
150023	EX_cinnm_e	GSMM_063	EX_acald_e	GSMM_384	EX_tmam_e	('Neutral', 'NTC')	Neutral	NTC
150025	EX_cinnm_e	GSMM_135	EX_acald_e	GSMM_384	EX_tmam_e	('Neutral', 'NTC')	Neutral	NTC
150032	EX_cinnm_e	GSMM_269	EX_acald_e	GSMM_384	EX_tmam_e	('Neutral', 'NTC')	Neutral	NTC
150033	EX_cinnm_e	GSMM_282	EX_acald_e	GSMM_384	EX_tmam_e	('Neutral', 'NTC')	Neutral	NTC
150035	EX_cinnm_e	GSMM_357	EX_acald_e	GSMM_384	EX_tmam_e	('Neutral', 'NTC')	Neutral	NTC
150036	EX_cinnm_e	GSMM_036	EX_5drib_e	GSMM_384	EX_tmam_e	('Neutral', 'NTC')	Neutral	NTC
150037	EX_cinnm_e	GSMM_037	EX_5drib_e	GSMM_384	EX_tmam_e	('Neutral', 'NTC')	Neutral	NTC
150038	EX_cinnm_e	GSMM_063	EX_5drib_e	GSMM_384	EX_tmam_e	('Neutral', 'NTC')	Neutral	NTC
150040	EX_cinnm_e	GSMM_135	EX_5drib_e	GSMM_384	EX_tmam_e	('Neutral', 'NTC')	Neutral	NTC
150047	EX_cinnm_e	GSMM_269	EX_5drib_e	GSMM_384	EX_tmam_e	('Neutral', 'NTC')	Neutral	NTC
150048	EX_cinnm_e	GSMM_282	EX_5drib_e	GSMM_384	EX_tmam_e	('Neutral', 'NTC')	Neutral	NTC
150050	EX_cinnm_e	GSMM_344	EX_5drib_e	GSMM_384	EX_tmam_e	('Neutral', 'NTC')	Neutral	NTC
150051	EX_cinnm_e	GSMM_357	EX_5drib_e	GSMM_384	EX_tmam_e	('Neutral', 'NTC')	Neutral	NTC
150052	EX_cinnm_e	GSMM_036	EX_ura_e	GSMM_384	EX_tmam_e	('Neutral', 'NTC')	Neutral	NTC
150053	EX_cinnm_e	GSMM_037	EX_ura_e	GSMM_384	EX_tmam_e	('Neutral', 'NTC')	Neutral	NTC
150058	EX_cinnm_e	GSMM_269	EX_ura_e	GSMM_384	EX_tmam_e	('Neutral', 'NTC')	Neutral	NTC
150060	EX_cinnm_e	GSMM_357	EX_ura_e	GSMM_384	EX_tmam_e	('Neutral', 'NTC')	Neutral	NTC
150061	EX_cinnm_e	GSMM_036	EX_lys__L_e	GSMM_384	EX_tmam_e	('Neutral', 'NTC')	Neutral	NTC
150062	EX_cinnm_e	GSMM_037	EX_lys__L_e	GSMM_384	EX_tmam_e	('Neutral', 'NTC')	Neutral	NTC
150063	EX_cinnm_e	GSMM_135	EX_lys__L_e	GSMM_384	EX_tmam_e	('Neutral', 'NTC')	Neutral	NTC
150067	EX_cinnm_e	GSMM_269	EX_lys__L_e	GSMM_384	EX_tmam_e	('Neutral', 'NTC')	Neutral	NTC
150068	EX_cinnm_e	GSMM_036	EX_rib__D_e	GSMM_384	EX_tmam_e	('Neutral', 'NTC')	Neutral	NTC
150069	EX_cinnm_e	GSMM_037	EX_rib__D_e	GSMM_384	EX_tmam_e	('Neutral', 'NTC')	Neutral	NTC
150074	EX_cinnm_e	GSMM_282	EX_rib__D_e	GSMM_384	EX_tmam_e	('Neutral', 'NTC')	Neutral	NTC
150076	EX_cinnm_e	GSMM_344	EX_rib__D_e	GSMM_384	EX_tmam_e	('Neutral', 'NTC')	Neutral	NTC
150077	EX_cinnm_e	GSMM_357	EX_rib__D_e	GSMM_384	EX_tmam_e	('Neutral', 'NTC')	Neutral	NTC
150078	EX_cinnm_e	GSMM_036	EX_ppap_e	GSMM_384	EX_tmam_e	('Neutral', 'NTC')	Neutral	NTC
150079	EX_cinnm_e	GSMM_063	EX_ppap_e	GSMM_384	EX_tmam_e	('Neutral', 'NTC')	Neutral	NTC
150084	EX_cinnm_e	GSMM_036	EX_spmd_e	GSMM_384	EX_tmam_e	('Neutral', 'NTC')	Neutral	NTC
150085	EX_cinnm_e	GSMM_037	EX_spmd_e	GSMM_384	EX_tmam_e	('Neutral', 'NTC')	Neutral	NTC
150086	EX_cinnm_e	GSMM_063	EX_spmd_e	GSMM_384	EX_tmam_e	('Neutral', 'NTC')	Neutral	NTC
150087	EX_cinnm_e	GSMM_135	EX_spmd_e	GSMM_384	EX_tmam_e	('Neutral', 'NTC')	Neutral	NTC
150093	EX_cinnm_e	GSMM_282	EX_spmd_e	GSMM_384	EX_tmam_e	('Neutral', 'NTC')	Neutral	NTC
150095	EX_cinnm_e	GSMM_344	EX_spmd_e	GSMM_384	EX_tmam_e	('Neutral', 'NTC')	Neutral	NTC
150096	EX_cinnm_e	GSMM_036	EX_actn__R_e	GSMM_384	EX_tmam_e	('Neutral', 'NTC')	Neutral	NTC
150097	EX_cinnm_e	GSMM_037	EX_actn__R_e	GSMM_384	EX_tmam_e	('Neutral', 'NTC')	Neutral	NTC
150098	EX_cinnm_e	GSMM_063	EX_actn__R_e	GSMM_384	EX_tmam_e	('Neutral', 'NTC')	Neutral	NTC
150101	EX_cinnm_e	GSMM_282	EX_actn__R_e	GSMM_384	EX_tmam_e	('Neutral', 'NTC')	Neutral	NTC
150102	EX_cinnm_e	GSMM_344	EX_actn__R_e	GSMM_384	EX_tmam_e	('Neutral', 'NTC')	Neutral	NTC
150103	EX_cinnm_e	GSMM_036	EX_glu__L_e	GSMM_384	EX_tmam_e	('Neutral', 'NTC')	Neutral	NTC
150104	EX_cinnm_e	GSMM_063	EX_glu__L_e	GSMM_384	EX_tmam_e	('Neutral', 'NTC')	Neutral	NTC
150105	EX_cinnm_e	GSMM_135	EX_glu__L_e	GSMM_384	EX_tmam_e	('Neutral', 'NTC')	Neutral	NTC
150109	EX_cinnm_e	GSMM_357	EX_glu__L_e	GSMM_384	EX_tmam_e	('Neutral', 'NTC')	Neutral	NTC
150110	EX_cinnm_e	GSMM_036	EX_glyc_e	GSMM_384	EX_tmam_e	('Neutral', 'NTC')	Neutral	NTC
150111	EX_cinnm_e	GSMM_037	EX_glyc_e	GSMM_384	EX_tmam_e	('Neutral', 'NTC')	Neutral	NTC
150112	EX_cinnm_e	GSMM_063	EX_glyc_e	GSMM_384	EX_tmam_e	('Neutral', 'NTC')	Neutral	NTC
150114	EX_cinnm_e	GSMM_135	EX_glyc_e	GSMM_384	EX_tmam_e	('Neutral', 'NTC')	Neutral	NTC
150120	EX_cinnm_e	GSMM_269	EX_glyc_e	GSMM_384	EX_tmam_e	('Neutral', 'NTC')	Neutral	NTC
150121	EX_cinnm_e	GSMM_282	EX_glyc_e	GSMM_384	EX_tmam_e	('Neutral', 'NTC')	Neutral	NTC
150123	EX_cinnm_e	GSMM_344	EX_glyc_e	GSMM_384	EX_tmam_e	('Neutral', 'NTC')	Neutral	NTC
150124	EX_cinnm_e	GSMM_357	EX_glyc_e	GSMM_384	EX_tmam_e	('Neutral', 'NTC')	Neutral	NTC
150125	EX_cinnm_e	GSMM_036	EX_fe3pyovd_kt_e	GSMM_384	EX_tmam_e	('Neutral', 'NTC')	Neutral	NTC
150126	EX_cinnm_e	GSMM_037	EX_fe3pyovd_kt_e	GSMM_384	EX_tmam_e	('Neutral', 'NTC')	Neutral	NTC
150127	EX_cinnm_e	GSMM_063	EX_fe3pyovd_kt_e	GSMM_384	EX_tmam_e	('Neutral', 'NTC')	Neutral	NTC
150129	EX_cinnm_e	GSMM_135	EX_fe3pyovd_kt_e	GSMM_384	EX_tmam_e	('Neutral', 'NTC')	Neutral	NTC
150136	EX_cinnm_e	GSMM_269	EX_fe3pyovd_kt_e	GSMM_384	EX_tmam_e	('Neutral', 'NTC')	Neutral	NTC
150137	EX_cinnm_e	GSMM_282	EX_fe3pyovd_kt_e	GSMM_384	EX_tmam_e	('Neutral', 'NTC')	Neutral	NTC
150139	EX_cinnm_e	GSMM_344	EX_fe3pyovd_kt_e	GSMM_384	EX_tmam_e	('Neutral', 'NTC')	Neutral	NTC
150140	EX_cinnm_e	GSMM_357	EX_fe3pyovd_kt_e	GSMM_384	EX_tmam_e	('Neutral', 'NTC')	Neutral	NTC
150141	EX_cinnm_e	GSMM_036	EX_gal_e	GSMM_384	EX_tmam_e	('Neutral', 'NTC')	Neutral	NTC
150142	EX_cinnm_e	GSMM_037	EX_gal_e	GSMM_384	EX_tmam_e	('Neutral', 'NTC')	Neutral	NTC
150143	EX_cinnm_e	GSMM_063	EX_gal_e	GSMM_384	EX_tmam_e	('Neutral', 'NTC')	Neutral	NTC
150144	EX_cinnm_e	GSMM_135	EX_gal_e	GSMM_384	EX_tmam_e	('Neutral', 'NTC')	Neutral	NTC
150148	EX_cinnm_e	GSMM_282	EX_gal_e	GSMM_384	EX_tmam_e	('Neutral', 'NTC')	Neutral	NTC
150149	EX_cinnm_e	GSMM_344	EX_gal_e	GSMM_384	EX_tmam_e	('Neutral', 'NTC')	Neutral	NTC
150150	EX_cinnm_e	GSMM_357	EX_gal_e	GSMM_384	EX_tmam_e	('Neutral', 'NTC')	Neutral	NTC
150151	EX_cinnm_e	GSMM_036	EX_gua_e	GSMM_384	EX_tmam_e	('Neutral', 'NTC')	Neutral	NTC
150152	EX_cinnm_e	GSMM_037	EX_gua_e	GSMM_384	EX_tmam_e	('Neutral', 'NTC')	Neutral	NTC
150156	EX_cinnm_e	GSMM_269	EX_gua_e	GSMM_384	EX_tmam_e	('Neutral', 'NTC')	Neutral	NTC
150157	EX_cinnm_e	GSMM_282	EX_gua_e	GSMM_384	EX_tmam_e	('Neutral', 'NTC')	Neutral	NTC
150158	EX_cinnm_e	GSMM_357	EX_gua_e	GSMM_384	EX_tmam_e	('Neutral', 'NTC')	Neutral	NTC
150159	EX_cinnm_e	GSMM_036	EX_pyovd_kt_e	GSMM_384	EX_tmam_e	('Neutral', 'NTC')	Neutral	NTC
150160	EX_cinnm_e	GSMM_037	EX_pyovd_kt_e	GSMM_384	EX_tmam_e	('Neutral', 'NTC')	Neutral	NTC
150161	EX_cinnm_e	GSMM_063	EX_pyovd_kt_e	GSMM_384	EX_tmam_e	('Neutral', 'NTC')	Neutral	NTC
150163	EX_cinnm_e	GSMM_135	EX_pyovd_kt_e	GSMM_384	EX_tmam_e	('Neutral', 'NTC')	Neutral	NTC
150170	EX_cinnm_e	GSMM_269	EX_pyovd_kt_e	GSMM_384	EX_tmam_e	('Neutral', 'NTC')	Neutral	NTC
150171	EX_cinnm_e	GSMM_282	EX_pyovd_kt_e	GSMM_384	EX_tmam_e	('Neutral', 'NTC')	Neutral	NTC
150173	EX_cinnm_e	GSMM_344	EX_pyovd_kt_e	GSMM_384	EX_tmam_e	('Neutral', 'NTC')	Neutral	NTC
150174	EX_cinnm_e	GSMM_357	EX_pyovd_kt_e	GSMM_384	EX_tmam_e	('Neutral', 'NTC')	Neutral	NTC
150175	EX_cinnm_e	GSMM_036	EX_thym_e	GSMM_384	EX_tmam_e	('Neutral', 'NTC')	Neutral	NTC
150176	EX_cinnm_e	GSMM_037	EX_thym_e	GSMM_384	EX_tmam_e	('Neutral', 'NTC')	Neutral	NTC
150177	EX_cinnm_e	GSMM_063	EX_thym_e	GSMM_384	EX_tmam_e	('Neutral', 'NTC')	Neutral	NTC
150184	EX_cinnm_e	GSMM_269	EX_thym_e	GSMM_384	EX_tmam_e	('Neutral', 'NTC')	Neutral	NTC
150185	EX_cinnm_e	GSMM_344	EX_thym_e	GSMM_384	EX_tmam_e	('Neutral', 'NTC')	Neutral	NTC
150186	EX_cinnm_e	GSMM_357	EX_thym_e	GSMM_384	EX_tmam_e	('Neutral', 'NTC')	Neutral	NTC
150187	EX_cinnm_e	GSMM_036	EX_gthox_e	GSMM_384	EX_tmam_e	('Neutral', 'NTC')	Neutral	NTC
150188	EX_cinnm_e	GSMM_063	EX_gthox_e	GSMM_384	EX_tmam_e	('Neutral', 'NTC')	Neutral	NTC
150189	EX_cinnm_e	GSMM_135	EX_gthox_e	GSMM_384	EX_tmam_e	('Neutral', 'NTC')	Neutral	NTC
150192	EX_cinnm_e	GSMM_269	EX_gthox_e	GSMM_384	EX_tmam_e	('Neutral', 'NTC')	Neutral	NTC
150193	EX_cinnm_e	GSMM_344	EX_gthox_e	GSMM_384	EX_tmam_e	('Neutral', 'NTC')	Neutral	NTC
150194	EX_cinnm_e	GSMM_036	EX_indole_e	GSMM_384	EX_tmam_e	('Neutral', 'NTC')	Neutral	NTC
150195	EX_cinnm_e	GSMM_037	EX_indole_e	GSMM_384	EX_tmam_e	('Neutral', 'NTC')	Neutral	NTC
150196	EX_cinnm_e	GSMM_135	EX_indole_e	GSMM_384	EX_tmam_e	('Neutral', 'NTC')	Neutral	NTC
150202	EX_cinnm_e	GSMM_269	EX_indole_e	GSMM_384	EX_tmam_e	('Neutral', 'NTC')	Neutral	NTC
150203	EX_cinnm_e	GSMM_036	EX_urea_e	GSMM_384	EX_tmam_e	('Neutral', 'NTC')	Neutral	NTC
150204	EX_cinnm_e	GSMM_037	EX_urea_e	GSMM_384	EX_tmam_e	('Neutral', 'NTC')	Neutral	NTC
150206	EX_cinnm_e	GSMM_135	EX_urea_e	GSMM_384	EX_tmam_e	('Neutral', 'NTC')	Neutral	NTC
150210	EX_cinnm_e	GSMM_269	EX_urea_e	GSMM_384	EX_tmam_e	('Neutral', 'NTC')	Neutral	NTC
150211	EX_cinnm_e	GSMM_282	EX_urea_e	GSMM_384	EX_tmam_e	('Neutral', 'NTC')	Neutral	NTC
150213	EX_cinnm_e	GSMM_344	EX_urea_e	GSMM_384	EX_tmam_e	('Neutral', 'NTC')	Neutral	NTC
150214	EX_cinnm_e	GSMM_357	EX_urea_e	GSMM_384	EX_tmam_e	('Neutral', 'NTC')	Neutral	NTC
150215	EX_cinnm_e	GSMM_036	EX_inost_e	GSMM_384	EX_tmam_e	('Neutral', 'NTC')	Neutral	NTC
150216	EX_cinnm_e	GSMM_063	EX_inost_e	GSMM_384	EX_tmam_e	('Neutral', 'NTC')	Neutral	NTC
150221	EX_cinnm_e	GSMM_282	EX_inost_e	GSMM_384	EX_tmam_e	('Neutral', 'NTC')	Neutral	NTC
150222	EX_cinnm_e	GSMM_036	EX_udcpp_e	GSMM_384	EX_tmam_e	('Neutral', 'NTC')	Neutral	NTC
150223	EX_cinnm_e	GSMM_037	EX_ptrc_e	GSMM_384	EX_tmam_e	('Neutral', 'NTC')	Neutral	NTC
150229	EX_cinnm_e	GSMM_344	EX_ptrc_e	GSMM_384	EX_tmam_e	('Neutral', 'NTC')	Neutral	NTC
150230	EX_cinnm_e	GSMM_037	EX_pea_e	GSMM_384	EX_tmam_e	('Neutral', 'NTC')	Neutral	NTC
150231	EX_cinnm_e	GSMM_135	EX_pea_e	GSMM_384	EX_tmam_e	('Neutral', 'NTC')	Neutral	NTC
150234	EX_cinnm_e	GSMM_282	EX_pea_e	GSMM_384	EX_tmam_e	('Neutral', 'NTC')	Neutral	NTC
150235	EX_cinnm_e	GSMM_063	EX_gthrd_e	GSMM_384	EX_tmam_e	('Neutral', 'NTC')	Neutral	NTC
150236	EX_cinnm_e	GSMM_135	EX_gthrd_e	GSMM_384	EX_tmam_e	('Neutral', 'NTC')	Neutral	NTC
150240	EX_cinnm_e	GSMM_269	EX_gthrd_e	GSMM_384	EX_tmam_e	('Neutral', 'NTC')	Neutral	NTC
150241	EX_cinnm_e	GSMM_357	EX_gthrd_e	GSMM_384	EX_tmam_e	('Neutral', 'NTC')	Neutral	NTC
150242	EX_cinnm_e	GSMM_063	EX_ch4s_e	GSMM_384	EX_tmam_e	('Neutral', 'NTC')	Neutral	NTC
150247	EX_cinnm_e	GSMM_269	EX_ch4s_e	GSMM_384	EX_tmam_e	('Neutral', 'NTC')	Neutral	NTC
150248	EX_cinnm_e	GSMM_282	EX_ch4s_e	GSMM_384	EX_tmam_e	('Neutral', 'NTC')	Neutral	NTC
150250	EX_cinnm_e	GSMM_344	EX_ch4s_e	GSMM_384	EX_tmam_e	('Neutral', 'NTC')	Neutral	NTC
150251	EX_cinnm_e	GSMM_357	EX_ch4s_e	GSMM_384	EX_tmam_e	('Neutral', 'NTC')	Neutral	NTC
150252	EX_cinnm_e	GSMM_063	EX_succ_e	GSMM_384	EX_tmam_e	('Neutral', 'NTC')	Neutral	NTC
150255	EX_cinnm_e	GSMM_063	EX_4hba_e	GSMM_384	EX_tmam_e	('Neutral', 'NTC')	Neutral	NTC
150256	EX_cinnm_e	GSMM_135	EX_4hba_e	GSMM_384	EX_tmam_e	('Neutral', 'NTC')	Neutral	NTC
150259	EX_cinnm_e	GSMM_269	EX_4hba_e	GSMM_384	EX_tmam_e	('Neutral', 'NTC')	Neutral	NTC
150260	EX_cinnm_e	GSMM_344	EX_4hba_e	GSMM_384	EX_tmam_e	('Neutral', 'NTC')	Neutral	NTC
150261	EX_cinnm_e	GSMM_357	EX_4hba_e	GSMM_384	EX_tmam_e	('Neutral', 'NTC')	Neutral	NTC
150262	EX_cinnm_e	GSMM_063	EX_glyb_e	GSMM_384	EX_tmam_e	('Neutral', 'NTC')	Neutral	NTC
150266	EX_cinnm_e	GSMM_344	EX_glyb_e	GSMM_384	EX_tmam_e	('Neutral', 'NTC')	Neutral	NTC
150267	EX_cinnm_e	GSMM_063	EX_glc__D_e	GSMM_384	EX_tmam_e	('Neutral', 'NTC')	Neutral	NTC
150268	EX_cinnm_e	GSMM_135	EX_glc__D_e	GSMM_384	EX_tmam_e	('Neutral', 'NTC')	Neutral	NTC
150273	EX_cinnm_e	GSMM_282	EX_glc__D_e	GSMM_384	EX_tmam_e	('Neutral', 'NTC')	Neutral	NTC
150275	EX_cinnm_e	GSMM_344	EX_glc__D_e	GSMM_384	EX_tmam_e	('Neutral', 'NTC')	Neutral	NTC
150276	EX_cinnm_e	GSMM_357	EX_glc__D_e	GSMM_384	EX_tmam_e	('Neutral', 'NTC')	Neutral	NTC
150277	EX_cinnm_e	GSMM_063	EX_chol_e	GSMM_384	EX_tmam_e	('Neutral', 'NTC')	Neutral	NTC
150282	EX_cinnm_e	GSMM_282	EX_chol_e	GSMM_384	EX_tmam_e	('Neutral', 'NTC')	Neutral	NTC
150283	EX_cinnm_e	GSMM_344	EX_chol_e	GSMM_384	EX_tmam_e	('Neutral', 'NTC')	Neutral	NTC
150284	EX_cinnm_e	GSMM_357	EX_chol_e	GSMM_384	EX_tmam_e	('Neutral', 'NTC')	Neutral	NTC
150285	EX_cinnm_e	GSMM_063	EX_thr__L_e	GSMM_384	EX_tmam_e	('Neutral', 'NTC')	Neutral	NTC
150286	EX_cinnm_e	GSMM_344	EX_thr__L_e	GSMM_384	EX_tmam_e	('Neutral', 'NTC')	Neutral	NTC
150287	EX_cinnm_e	GSMM_357	EX_thr__L_e	GSMM_384	EX_tmam_e	('Neutral', 'NTC')	Neutral	NTC
150288	EX_cinnm_e	GSMM_063	EX_pheme_e	GSMM_384	EX_tmam_e	('Neutral', 'NTC')	Neutral	NTC
150290	EX_cinnm_e	GSMM_135	EX_pheme_e	GSMM_384	EX_tmam_e	('Neutral', 'NTC')	Neutral	NTC
150294	EX_cinnm_e	GSMM_269	EX_pheme_e	GSMM_384	EX_tmam_e	('Neutral', 'NTC')	Neutral	NTC
150295	EX_cinnm_e	GSMM_282	EX_pheme_e	GSMM_384	EX_tmam_e	('Neutral', 'NTC')	Neutral	NTC
150296	EX_cinnm_e	GSMM_344	EX_pheme_e	GSMM_384	EX_tmam_e	('Neutral', 'NTC')	Neutral	NTC
150297	EX_cinnm_e	GSMM_357	EX_pheme_e	GSMM_384	EX_tmam_e	('Neutral', 'NTC')	Neutral	NTC
150298	EX_cinnm_e	GSMM_063	EX_cys__L_e	GSMM_384	EX_tmam_e	('Neutral', 'NTC')	Neutral	NTC
150300	EX_cinnm_e	GSMM_269	EX_cys__L_e	GSMM_384	EX_tmam_e	('Neutral', 'NTC')	Neutral	NTC
150302	EX_cinnm_e	GSMM_344	EX_cys__L_e	GSMM_384	EX_tmam_e	('Neutral', 'NTC')	Neutral	NTC
150303	EX_cinnm_e	GSMM_063	EX_glcn_e	GSMM_384	EX_tmam_e	('Neutral', 'NTC')	Neutral	NTC
150306	EX_cinnm_e	GSMM_282	EX_glcn_e	GSMM_384	EX_tmam_e	('Neutral', 'NTC')	Neutral	NTC
150308	EX_cinnm_e	GSMM_269	EX_adn_e	GSMM_384	EX_tmam_e	('Neutral', 'NTC')	Neutral	NTC
150309	EX_cinnm_e	GSMM_282	EX_adn_e	GSMM_384	EX_tmam_e	('Neutral', 'NTC')	Neutral	NTC
150311	EX_cinnm_e	GSMM_344	EX_adn_e	GSMM_384	EX_tmam_e	('Neutral', 'NTC')	Neutral	NTC
150313	EX_cinnm_e	GSMM_135	EX_orn_e	GSMM_384	EX_tmam_e	('Neutral', 'NTC')	Neutral	NTC
150317	EX_cinnm_e	GSMM_269	EX_orn_e	GSMM_384	EX_tmam_e	('Neutral', 'NTC')	Neutral	NTC
150318	EX_cinnm_e	GSMM_344	EX_orn_e	GSMM_384	EX_tmam_e	('Neutral', 'NTC')	Neutral	NTC
150319	EX_cinnm_e	GSMM_357	EX_orn_e	GSMM_384	EX_tmam_e	('Neutral', 'NTC')	Neutral	NTC
150322	EX_cinnm_e	GSMM_269	EX_g3pe_e	GSMM_384	EX_tmam_e	('Neutral', 'NTC')	Neutral	NTC
150324	EX_cinnm_e	GSMM_344	EX_g3pe_e	GSMM_384	EX_tmam_e	('Neutral', 'NTC')	Neutral	NTC
150325	EX_cinnm_e	GSMM_135	EX_anhgm_e	GSMM_384	EX_tmam_e	('Neutral', 'NTC')	Neutral	NTC
150327	EX_cinnm_e	GSMM_269	EX_anhgm_e	GSMM_384	EX_tmam_e	('Neutral', 'NTC')	Neutral	NTC
150328	EX_cinnm_e	GSMM_357	EX_anhgm_e	GSMM_384	EX_tmam_e	('Neutral', 'NTC')	Neutral	NTC
150329	EX_cinnm_e	GSMM_135	EX_arg__L_e	GSMM_384	EX_tmam_e	('Neutral', 'NTC')	Neutral	NTC
150331	EX_cinnm_e	GSMM_269	EX_arg__L_e	GSMM_384	EX_tmam_e	('Neutral', 'NTC')	Neutral	NTC
150337	EX_cinnm_e	GSMM_344	EX_ser__L_e	GSMM_384	EX_tmam_e	('Neutral', 'NTC')	Neutral	NTC
150338	EX_cinnm_e	GSMM_357	EX_ser__L_e	GSMM_384	EX_tmam_e	('Neutral', 'NTC')	Neutral	NTC
150345	EX_cinnm_e	GSMM_269	EX_leu__L_e	GSMM_384	EX_tmam_e	('Neutral', 'NTC')	Neutral	NTC
150346	EX_cinnm_e	GSMM_282	EX_ile__L_e	GSMM_384	EX_tmam_e	('Neutral', 'NTC')	Neutral	NTC
150347	EX_cinnm_e	GSMM_282	EX_acser_e	GSMM_384	EX_tmam_e	('Neutral', 'NTC')	Neutral	NTC
150349	EX_cinnm_e	GSMM_036	EX_acald_e	GSMM_017	EX_agm_e	('Neutral', 'BjSA')	Neutral	BjSA
150350	EX_cinnm_e	GSMM_037	EX_acald_e	GSMM_017	EX_agm_e	('Neutral', 'BjSA')	Neutral	BjSA
150351	EX_cinnm_e	GSMM_063	EX_acald_e	GSMM_017	EX_agm_e	('Neutral', 'BjSA')	Neutral	BjSA
150353	EX_cinnm_e	GSMM_135	EX_acald_e	GSMM_017	EX_agm_e	('Neutral', 'BjSA')	Neutral	BjSA
150360	EX_cinnm_e	GSMM_269	EX_acald_e	GSMM_017	EX_agm_e	('Neutral', 'BjSA')	Neutral	BjSA
150361	EX_cinnm_e	GSMM_282	EX_acald_e	GSMM_017	EX_agm_e	('Neutral', 'BjSA')	Neutral	BjSA
150363	EX_cinnm_e	GSMM_357	EX_acald_e	GSMM_017	EX_agm_e	('Neutral', 'BjSA')	Neutral	BjSA
150364	EX_cinnm_e	GSMM_036	EX_5drib_e	GSMM_017	EX_agm_e	('Neutral', 'BjSA')	Neutral	BjSA
150365	EX_cinnm_e	GSMM_037	EX_5drib_e	GSMM_017	EX_agm_e	('Neutral', 'BjSA')	Neutral	BjSA
150366	EX_cinnm_e	GSMM_063	EX_5drib_e	GSMM_017	EX_agm_e	('Neutral', 'BjSA')	Neutral	BjSA
150368	EX_cinnm_e	GSMM_135	EX_5drib_e	GSMM_017	EX_agm_e	('Neutral', 'BjSA')	Neutral	BjSA
150375	EX_cinnm_e	GSMM_269	EX_5drib_e	GSMM_017	EX_agm_e	('Neutral', 'BjSA')	Neutral	BjSA
150376	EX_cinnm_e	GSMM_282	EX_5drib_e	GSMM_017	EX_agm_e	('Neutral', 'BjSA')	Neutral	BjSA
150378	EX_cinnm_e	GSMM_344	EX_5drib_e	GSMM_017	EX_agm_e	('Neutral', 'BjSA')	Neutral	BjSA
150379	EX_cinnm_e	GSMM_357	EX_5drib_e	GSMM_017	EX_agm_e	('Neutral', 'BjSA')	Neutral	BjSA
150380	EX_cinnm_e	GSMM_036	EX_for_e	GSMM_017	EX_agm_e	('Neutral', 'BjSA')	Neutral	BjSA
150383	EX_cinnm_e	GSMM_282	EX_for_e	GSMM_017	EX_agm_e	('Neutral', 'BjSA')	Neutral	BjSA
150384	EX_cinnm_e	GSMM_344	EX_for_e	GSMM_017	EX_agm_e	('Neutral', 'BjSA')	Neutral	BjSA
150385	EX_cinnm_e	GSMM_357	EX_for_e	GSMM_017	EX_agm_e	('Neutral', 'BjSA')	Neutral	BjSA
150386	EX_cinnm_e	GSMM_036	EX_etoh_e	GSMM_017	EX_agm_e	('Neutral', 'BjSA')	Neutral	BjSA
150387	EX_cinnm_e	GSMM_037	EX_etoh_e	GSMM_017	EX_agm_e	('Neutral', 'BjSA')	Neutral	BjSA
150389	EX_cinnm_e	GSMM_135	EX_etoh_e	GSMM_017	EX_agm_e	('Neutral', 'BjSA')	Neutral	BjSA
150394	EX_cinnm_e	GSMM_269	EX_etoh_e	GSMM_017	EX_agm_e	('Neutral', 'BjSA')	Neutral	BjSA
150395	EX_cinnm_e	GSMM_282	EX_etoh_e	GSMM_017	EX_agm_e	('Neutral', 'BjSA')	Neutral	BjSA
150396	EX_cinnm_e	GSMM_344	EX_etoh_e	GSMM_017	EX_agm_e	('Neutral', 'BjSA')	Neutral	BjSA
150397	EX_cinnm_e	GSMM_357	EX_etoh_e	GSMM_017	EX_agm_e	('Neutral', 'BjSA')	Neutral	BjSA
150398	EX_cinnm_e	GSMM_036	EX_ura_e	GSMM_017	EX_agm_e	('Neutral', 'BjSA')	Neutral	BjSA
150399	EX_cinnm_e	GSMM_037	EX_ura_e	GSMM_017	EX_agm_e	('Neutral', 'BjSA')	Neutral	BjSA
150404	EX_cinnm_e	GSMM_269	EX_ura_e	GSMM_017	EX_agm_e	('Neutral', 'BjSA')	Neutral	BjSA
150406	EX_cinnm_e	GSMM_357	EX_ura_e	GSMM_017	EX_agm_e	('Neutral', 'BjSA')	Neutral	BjSA
150407	EX_cinnm_e	GSMM_036	EX_lys__L_e	GSMM_017	EX_agm_e	('Neutral', 'BjSA')	Neutral	BjSA
150408	EX_cinnm_e	GSMM_037	EX_lys__L_e	GSMM_017	EX_agm_e	('Neutral', 'BjSA')	Neutral	BjSA
150409	EX_cinnm_e	GSMM_135	EX_lys__L_e	GSMM_017	EX_agm_e	('Neutral', 'BjSA')	Neutral	BjSA
150413	EX_cinnm_e	GSMM_269	EX_lys__L_e	GSMM_017	EX_agm_e	('Neutral', 'BjSA')	Neutral	BjSA
150414	EX_cinnm_e	GSMM_036	EX_fald_e	GSMM_017	EX_agm_e	('Neutral', 'BjSA')	Neutral	BjSA
150415	EX_cinnm_e	GSMM_037	EX_fald_e	GSMM_017	EX_agm_e	('Neutral', 'BjSA')	Neutral	BjSA
150416	EX_cinnm_e	GSMM_063	EX_fald_e	GSMM_017	EX_agm_e	('Neutral', 'BjSA')	Neutral	BjSA
150418	EX_cinnm_e	GSMM_135	EX_fald_e	GSMM_017	EX_agm_e	('Neutral', 'BjSA')	Neutral	BjSA
150424	EX_cinnm_e	GSMM_269	EX_fald_e	GSMM_017	EX_agm_e	('Neutral', 'BjSA')	Neutral	BjSA
150426	EX_cinnm_e	GSMM_344	EX_fald_e	GSMM_017	EX_agm_e	('Neutral', 'BjSA')	Neutral	BjSA
150427	EX_cinnm_e	GSMM_357	EX_fald_e	GSMM_017	EX_agm_e	('Neutral', 'BjSA')	Neutral	BjSA
150428	EX_cinnm_e	GSMM_036	EX_4hbz_e	GSMM_017	EX_agm_e	('Neutral', 'BjSA')	Neutral	BjSA
150429	EX_cinnm_e	GSMM_037	EX_4hbz_e	GSMM_017	EX_agm_e	('Neutral', 'BjSA')	Neutral	BjSA
150431	EX_cinnm_e	GSMM_135	EX_4hbz_e	GSMM_017	EX_agm_e	('Neutral', 'BjSA')	Neutral	BjSA
150435	EX_cinnm_e	GSMM_269	EX_4hbz_e	GSMM_017	EX_agm_e	('Neutral', 'BjSA')	Neutral	BjSA
150436	EX_cinnm_e	GSMM_036	EX_rib__D_e	GSMM_017	EX_agm_e	('Neutral', 'BjSA')	Neutral	BjSA
150437	EX_cinnm_e	GSMM_037	EX_rib__D_e	GSMM_017	EX_agm_e	('Neutral', 'BjSA')	Neutral	BjSA
150442	EX_cinnm_e	GSMM_282	EX_rib__D_e	GSMM_017	EX_agm_e	('Neutral', 'BjSA')	Neutral	BjSA
150444	EX_cinnm_e	GSMM_344	EX_rib__D_e	GSMM_017	EX_agm_e	('Neutral', 'BjSA')	Neutral	BjSA
150445	EX_cinnm_e	GSMM_357	EX_rib__D_e	GSMM_017	EX_agm_e	('Neutral', 'BjSA')	Neutral	BjSA
150446	EX_cinnm_e	GSMM_036	EX_ppap_e	GSMM_017	EX_agm_e	('Neutral', 'BjSA')	Neutral	BjSA
150447	EX_cinnm_e	GSMM_063	EX_ppap_e	GSMM_017	EX_agm_e	('Neutral', 'BjSA')	Neutral	BjSA
150452	EX_cinnm_e	GSMM_036	EX_spmd_e	GSMM_017	EX_agm_e	('Neutral', 'BjSA')	Neutral	BjSA
150453	EX_cinnm_e	GSMM_037	EX_spmd_e	GSMM_017	EX_agm_e	('Neutral', 'BjSA')	Neutral	BjSA
150454	EX_cinnm_e	GSMM_063	EX_spmd_e	GSMM_017	EX_agm_e	('Neutral', 'BjSA')	Neutral	BjSA
150455	EX_cinnm_e	GSMM_135	EX_spmd_e	GSMM_017	EX_agm_e	('Neutral', 'BjSA')	Neutral	BjSA
150461	EX_cinnm_e	GSMM_282	EX_spmd_e	GSMM_017	EX_agm_e	('Neutral', 'BjSA')	Neutral	BjSA
150463	EX_cinnm_e	GSMM_344	EX_spmd_e	GSMM_017	EX_agm_e	('Neutral', 'BjSA')	Neutral	BjSA
150464	EX_cinnm_e	GSMM_036	EX_actn__R_e	GSMM_017	EX_agm_e	('Neutral', 'BjSA')	Neutral	BjSA
150465	EX_cinnm_e	GSMM_037	EX_actn__R_e	GSMM_017	EX_agm_e	('Neutral', 'BjSA')	Neutral	BjSA
150466	EX_cinnm_e	GSMM_063	EX_actn__R_e	GSMM_017	EX_agm_e	('Neutral', 'BjSA')	Neutral	BjSA
150469	EX_cinnm_e	GSMM_282	EX_actn__R_e	GSMM_017	EX_agm_e	('Neutral', 'BjSA')	Neutral	BjSA
150470	EX_cinnm_e	GSMM_344	EX_actn__R_e	GSMM_017	EX_agm_e	('Neutral', 'BjSA')	Neutral	BjSA
150471	EX_cinnm_e	GSMM_036	EX_glu__L_e	GSMM_017	EX_agm_e	('Neutral', 'BjSA')	Neutral	BjSA
150472	EX_cinnm_e	GSMM_063	EX_glu__L_e	GSMM_017	EX_agm_e	('Neutral', 'BjSA')	Neutral	BjSA
150473	EX_cinnm_e	GSMM_135	EX_glu__L_e	GSMM_017	EX_agm_e	('Neutral', 'BjSA')	Neutral	BjSA
150477	EX_cinnm_e	GSMM_357	EX_glu__L_e	GSMM_017	EX_agm_e	('Neutral', 'BjSA')	Neutral	BjSA
150478	EX_cinnm_e	GSMM_036	EX_4hbald_e	GSMM_017	EX_agm_e	('Neutral', 'BjSA')	Neutral	BjSA
150479	EX_cinnm_e	GSMM_135	EX_4hbald_e	GSMM_017	EX_agm_e	('Neutral', 'BjSA')	Neutral	BjSA
150483	EX_cinnm_e	GSMM_344	EX_4hbald_e	GSMM_017	EX_agm_e	('Neutral', 'BjSA')	Neutral	BjSA
150484	EX_cinnm_e	GSMM_357	EX_4hbald_e	GSMM_017	EX_agm_e	('Neutral', 'BjSA')	Neutral	BjSA
150485	EX_cinnm_e	GSMM_036	EX_glyc_e	GSMM_017	EX_agm_e	('Neutral', 'BjSA')	Neutral	BjSA
150486	EX_cinnm_e	GSMM_037	EX_glyc_e	GSMM_017	EX_agm_e	('Neutral', 'BjSA')	Neutral	BjSA
150487	EX_cinnm_e	GSMM_063	EX_glyc_e	GSMM_017	EX_agm_e	('Neutral', 'BjSA')	Neutral	BjSA
150489	EX_cinnm_e	GSMM_135	EX_glyc_e	GSMM_017	EX_agm_e	('Neutral', 'BjSA')	Neutral	BjSA
150495	EX_cinnm_e	GSMM_269	EX_glyc_e	GSMM_017	EX_agm_e	('Neutral', 'BjSA')	Neutral	BjSA
150496	EX_cinnm_e	GSMM_282	EX_glyc_e	GSMM_017	EX_agm_e	('Neutral', 'BjSA')	Neutral	BjSA
150498	EX_cinnm_e	GSMM_344	EX_glyc_e	GSMM_017	EX_agm_e	('Neutral', 'BjSA')	Neutral	BjSA
150499	EX_cinnm_e	GSMM_357	EX_glyc_e	GSMM_017	EX_agm_e	('Neutral', 'BjSA')	Neutral	BjSA
150500	EX_cinnm_e	GSMM_036	EX_fe3pyovd_kt_e	GSMM_017	EX_agm_e	('Neutral', 'BjSA')	Neutral	BjSA
150501	EX_cinnm_e	GSMM_037	EX_fe3pyovd_kt_e	GSMM_017	EX_agm_e	('Neutral', 'BjSA')	Neutral	BjSA
150502	EX_cinnm_e	GSMM_063	EX_fe3pyovd_kt_e	GSMM_017	EX_agm_e	('Neutral', 'BjSA')	Neutral	BjSA
150504	EX_cinnm_e	GSMM_135	EX_fe3pyovd_kt_e	GSMM_017	EX_agm_e	('Neutral', 'BjSA')	Neutral	BjSA
150511	EX_cinnm_e	GSMM_269	EX_fe3pyovd_kt_e	GSMM_017	EX_agm_e	('Neutral', 'BjSA')	Neutral	BjSA
150512	EX_cinnm_e	GSMM_282	EX_fe3pyovd_kt_e	GSMM_017	EX_agm_e	('Neutral', 'BjSA')	Neutral	BjSA
150514	EX_cinnm_e	GSMM_344	EX_fe3pyovd_kt_e	GSMM_017	EX_agm_e	('Neutral', 'BjSA')	Neutral	BjSA
150515	EX_cinnm_e	GSMM_357	EX_fe3pyovd_kt_e	GSMM_017	EX_agm_e	('Neutral', 'BjSA')	Neutral	BjSA
150516	EX_cinnm_e	GSMM_036	EX_gal_e	GSMM_017	EX_agm_e	('Neutral', 'BjSA')	Neutral	BjSA
150517	EX_cinnm_e	GSMM_037	EX_gal_e	GSMM_017	EX_agm_e	('Neutral', 'BjSA')	Neutral	BjSA
150518	EX_cinnm_e	GSMM_063	EX_gal_e	GSMM_017	EX_agm_e	('Neutral', 'BjSA')	Neutral	BjSA
150519	EX_cinnm_e	GSMM_135	EX_gal_e	GSMM_017	EX_agm_e	('Neutral', 'BjSA')	Neutral	BjSA
150523	EX_cinnm_e	GSMM_282	EX_gal_e	GSMM_017	EX_agm_e	('Neutral', 'BjSA')	Neutral	BjSA
150524	EX_cinnm_e	GSMM_344	EX_gal_e	GSMM_017	EX_agm_e	('Neutral', 'BjSA')	Neutral	BjSA
150525	EX_cinnm_e	GSMM_357	EX_gal_e	GSMM_017	EX_agm_e	('Neutral', 'BjSA')	Neutral	BjSA
150526	EX_cinnm_e	GSMM_036	EX_gua_e	GSMM_017	EX_agm_e	('Neutral', 'BjSA')	Neutral	BjSA
150527	EX_cinnm_e	GSMM_037	EX_gua_e	GSMM_017	EX_agm_e	('Neutral', 'BjSA')	Neutral	BjSA
150531	EX_cinnm_e	GSMM_269	EX_gua_e	GSMM_017	EX_agm_e	('Neutral', 'BjSA')	Neutral	BjSA
150532	EX_cinnm_e	GSMM_282	EX_gua_e	GSMM_017	EX_agm_e	('Neutral', 'BjSA')	Neutral	BjSA
150533	EX_cinnm_e	GSMM_357	EX_gua_e	GSMM_017	EX_agm_e	('Neutral', 'BjSA')	Neutral	BjSA
150534	EX_cinnm_e	GSMM_036	EX_pyovd_kt_e	GSMM_017	EX_agm_e	('Neutral', 'BjSA')	Neutral	BjSA
150535	EX_cinnm_e	GSMM_037	EX_pyovd_kt_e	GSMM_017	EX_agm_e	('Neutral', 'BjSA')	Neutral	BjSA
150536	EX_cinnm_e	GSMM_063	EX_pyovd_kt_e	GSMM_017	EX_agm_e	('Neutral', 'BjSA')	Neutral	BjSA
150538	EX_cinnm_e	GSMM_135	EX_pyovd_kt_e	GSMM_017	EX_agm_e	('Neutral', 'BjSA')	Neutral	BjSA
150545	EX_cinnm_e	GSMM_269	EX_pyovd_kt_e	GSMM_017	EX_agm_e	('Neutral', 'BjSA')	Neutral	BjSA
150546	EX_cinnm_e	GSMM_282	EX_pyovd_kt_e	GSMM_017	EX_agm_e	('Neutral', 'BjSA')	Neutral	BjSA
150548	EX_cinnm_e	GSMM_344	EX_pyovd_kt_e	GSMM_017	EX_agm_e	('Neutral', 'BjSA')	Neutral	BjSA
150549	EX_cinnm_e	GSMM_357	EX_pyovd_kt_e	GSMM_017	EX_agm_e	('Neutral', 'BjSA')	Neutral	BjSA
150550	EX_cinnm_e	GSMM_036	EX_thym_e	GSMM_017	EX_agm_e	('Neutral', 'BjSA')	Neutral	BjSA
150551	EX_cinnm_e	GSMM_037	EX_thym_e	GSMM_017	EX_agm_e	('Neutral', 'BjSA')	Neutral	BjSA
150552	EX_cinnm_e	GSMM_063	EX_thym_e	GSMM_017	EX_agm_e	('Neutral', 'BjSA')	Neutral	BjSA
150559	EX_cinnm_e	GSMM_269	EX_thym_e	GSMM_017	EX_agm_e	('Neutral', 'BjSA')	Neutral	BjSA
150560	EX_cinnm_e	GSMM_344	EX_thym_e	GSMM_017	EX_agm_e	('Neutral', 'BjSA')	Neutral	BjSA
150561	EX_cinnm_e	GSMM_357	EX_thym_e	GSMM_017	EX_agm_e	('Neutral', 'BjSA')	Neutral	BjSA
150562	EX_cinnm_e	GSMM_036	EX_lac__L_e	GSMM_017	EX_agm_e	('Neutral', 'BjSA')	Neutral	BjSA
150563	EX_cinnm_e	GSMM_135	EX_lac__L_e	GSMM_017	EX_agm_e	('Neutral', 'BjSA')	Neutral	BjSA
150566	EX_cinnm_e	GSMM_344	EX_lac__L_e	GSMM_017	EX_agm_e	('Neutral', 'BjSA')	Neutral	BjSA
150567	EX_cinnm_e	GSMM_036	EX_oxa_e	GSMM_017	EX_agm_e	('Neutral', 'BjSA')	Neutral	BjSA
150568	EX_cinnm_e	GSMM_135	EX_oxa_e	GSMM_017	EX_agm_e	('Neutral', 'BjSA')	Neutral	BjSA
150572	EX_cinnm_e	GSMM_282	EX_oxa_e	GSMM_017	EX_agm_e	('Neutral', 'BjSA')	Neutral	BjSA
150573	EX_cinnm_e	GSMM_344	EX_oxa_e	GSMM_017	EX_agm_e	('Neutral', 'BjSA')	Neutral	BjSA
150574	EX_cinnm_e	GSMM_357	EX_oxa_e	GSMM_017	EX_agm_e	('Neutral', 'BjSA')	Neutral	BjSA
150575	EX_cinnm_e	GSMM_036	EX_ind3ac_e	GSMM_017	EX_agm_e	('Neutral', 'BjSA')	Neutral	BjSA
150576	EX_cinnm_e	GSMM_037	EX_ind3ac_e	GSMM_017	EX_agm_e	('Neutral', 'BjSA')	Neutral	BjSA
150577	EX_cinnm_e	GSMM_063	EX_ind3ac_e	GSMM_017	EX_agm_e	('Neutral', 'BjSA')	Neutral	BjSA
150579	EX_cinnm_e	GSMM_135	EX_ind3ac_e	GSMM_017	EX_agm_e	('Neutral', 'BjSA')	Neutral	BjSA
150584	EX_cinnm_e	GSMM_269	EX_ind3ac_e	GSMM_017	EX_agm_e	('Neutral', 'BjSA')	Neutral	BjSA
150586	EX_cinnm_e	GSMM_344	EX_ind3ac_e	GSMM_017	EX_agm_e	('Neutral', 'BjSA')	Neutral	BjSA
150587	EX_cinnm_e	GSMM_357	EX_ind3ac_e	GSMM_017	EX_agm_e	('Neutral', 'BjSA')	Neutral	BjSA
150588	EX_cinnm_e	GSMM_036	EX_indole_e	GSMM_017	EX_agm_e	('Neutral', 'BjSA')	Neutral	BjSA
150589	EX_cinnm_e	GSMM_037	EX_indole_e	GSMM_017	EX_agm_e	('Neutral', 'BjSA')	Neutral	BjSA
150590	EX_cinnm_e	GSMM_135	EX_indole_e	GSMM_017	EX_agm_e	('Neutral', 'BjSA')	Neutral	BjSA
150596	EX_cinnm_e	GSMM_269	EX_indole_e	GSMM_017	EX_agm_e	('Neutral', 'BjSA')	Neutral	BjSA
150597	EX_cinnm_e	GSMM_036	EX_inost_e	GSMM_017	EX_agm_e	('Neutral', 'BjSA')	Neutral	BjSA
150598	EX_cinnm_e	GSMM_063	EX_inost_e	GSMM_017	EX_agm_e	('Neutral', 'BjSA')	Neutral	BjSA
150603	EX_cinnm_e	GSMM_282	EX_inost_e	GSMM_017	EX_agm_e	('Neutral', 'BjSA')	Neutral	BjSA
150604	EX_cinnm_e	GSMM_036	EX_udcpp_e	GSMM_017	EX_agm_e	('Neutral', 'BjSA')	Neutral	BjSA
150605	EX_cinnm_e	GSMM_037	EX_ptrc_e	GSMM_017	EX_agm_e	('Neutral', 'BjSA')	Neutral	BjSA
150611	EX_cinnm_e	GSMM_344	EX_ptrc_e	GSMM_017	EX_agm_e	('Neutral', 'BjSA')	Neutral	BjSA
150612	EX_cinnm_e	GSMM_037	EX_pea_e	GSMM_017	EX_agm_e	('Neutral', 'BjSA')	Neutral	BjSA
150613	EX_cinnm_e	GSMM_135	EX_pea_e	GSMM_017	EX_agm_e	('Neutral', 'BjSA')	Neutral	BjSA
150616	EX_cinnm_e	GSMM_282	EX_pea_e	GSMM_017	EX_agm_e	('Neutral', 'BjSA')	Neutral	BjSA
150617	EX_cinnm_e	GSMM_037	EX_meoh_e	GSMM_017	EX_agm_e	('Neutral', 'BjSA')	Neutral	BjSA
150619	EX_cinnm_e	GSMM_135	EX_meoh_e	GSMM_017	EX_agm_e	('Neutral', 'BjSA')	Neutral	BjSA
150624	EX_cinnm_e	GSMM_344	EX_meoh_e	GSMM_017	EX_agm_e	('Neutral', 'BjSA')	Neutral	BjSA
150625	EX_cinnm_e	GSMM_357	EX_meoh_e	GSMM_017	EX_agm_e	('Neutral', 'BjSA')	Neutral	BjSA
150626	EX_cinnm_e	GSMM_037	EX_d23hb_e	GSMM_017	EX_agm_e	('Neutral', 'BjSA')	Neutral	BjSA
150629	EX_cinnm_e	GSMM_269	EX_d23hb_e	GSMM_017	EX_agm_e	('Neutral', 'BjSA')	Neutral	BjSA
150630	EX_cinnm_e	GSMM_063	EX_gthrd_e	GSMM_017	EX_agm_e	('Neutral', 'BjSA')	Neutral	BjSA
150631	EX_cinnm_e	GSMM_135	EX_gthrd_e	GSMM_017	EX_agm_e	('Neutral', 'BjSA')	Neutral	BjSA
150635	EX_cinnm_e	GSMM_269	EX_gthrd_e	GSMM_017	EX_agm_e	('Neutral', 'BjSA')	Neutral	BjSA
150636	EX_cinnm_e	GSMM_357	EX_gthrd_e	GSMM_017	EX_agm_e	('Neutral', 'BjSA')	Neutral	BjSA
150637	EX_cinnm_e	GSMM_063	EX_ch4s_e	GSMM_017	EX_agm_e	('Neutral', 'BjSA')	Neutral	BjSA
150642	EX_cinnm_e	GSMM_269	EX_ch4s_e	GSMM_017	EX_agm_e	('Neutral', 'BjSA')	Neutral	BjSA
150643	EX_cinnm_e	GSMM_282	EX_ch4s_e	GSMM_017	EX_agm_e	('Neutral', 'BjSA')	Neutral	BjSA
150645	EX_cinnm_e	GSMM_344	EX_ch4s_e	GSMM_017	EX_agm_e	('Neutral', 'BjSA')	Neutral	BjSA
150646	EX_cinnm_e	GSMM_357	EX_ch4s_e	GSMM_017	EX_agm_e	('Neutral', 'BjSA')	Neutral	BjSA
150647	EX_cinnm_e	GSMM_063	EX_succ_e	GSMM_017	EX_agm_e	('Neutral', 'BjSA')	Neutral	BjSA
150650	EX_cinnm_e	GSMM_063	EX_cgly_e	GSMM_017	EX_agm_e	('Neutral', 'BjSA')	Neutral	BjSA
150651	EX_cinnm_e	GSMM_135	EX_cgly_e	GSMM_017	EX_agm_e	('Neutral', 'BjSA')	Neutral	BjSA
150655	EX_cinnm_e	GSMM_269	EX_cgly_e	GSMM_017	EX_agm_e	('Neutral', 'BjSA')	Neutral	BjSA
150657	EX_cinnm_e	GSMM_344	EX_cgly_e	GSMM_017	EX_agm_e	('Neutral', 'BjSA')	Neutral	BjSA
150658	EX_cinnm_e	GSMM_357	EX_cgly_e	GSMM_017	EX_agm_e	('Neutral', 'BjSA')	Neutral	BjSA
150659	EX_cinnm_e	GSMM_063	EX_4hba_e	GSMM_017	EX_agm_e	('Neutral', 'BjSA')	Neutral	BjSA
150660	EX_cinnm_e	GSMM_135	EX_4hba_e	GSMM_017	EX_agm_e	('Neutral', 'BjSA')	Neutral	BjSA
150663	EX_cinnm_e	GSMM_269	EX_4hba_e	GSMM_017	EX_agm_e	('Neutral', 'BjSA')	Neutral	BjSA
150664	EX_cinnm_e	GSMM_344	EX_4hba_e	GSMM_017	EX_agm_e	('Neutral', 'BjSA')	Neutral	BjSA
150665	EX_cinnm_e	GSMM_357	EX_4hba_e	GSMM_017	EX_agm_e	('Neutral', 'BjSA')	Neutral	BjSA
150666	EX_cinnm_e	GSMM_063	EX_ala__D_e	GSMM_017	EX_agm_e	('Neutral', 'BjSA')	Neutral	BjSA
150670	EX_cinnm_e	GSMM_269	EX_ala__D_e	GSMM_017	EX_agm_e	('Neutral', 'BjSA')	Neutral	BjSA
150672	EX_cinnm_e	GSMM_063	EX_glyb_e	GSMM_017	EX_agm_e	('Neutral', 'BjSA')	Neutral	BjSA
150676	EX_cinnm_e	GSMM_344	EX_glyb_e	GSMM_017	EX_agm_e	('Neutral', 'BjSA')	Neutral	BjSA
150677	EX_cinnm_e	GSMM_063	EX_glc__D_e	GSMM_017	EX_agm_e	('Neutral', 'BjSA')	Neutral	BjSA
150678	EX_cinnm_e	GSMM_135	EX_glc__D_e	GSMM_017	EX_agm_e	('Neutral', 'BjSA')	Neutral	BjSA
150683	EX_cinnm_e	GSMM_282	EX_glc__D_e	GSMM_017	EX_agm_e	('Neutral', 'BjSA')	Neutral	BjSA
150685	EX_cinnm_e	GSMM_344	EX_glc__D_e	GSMM_017	EX_agm_e	('Neutral', 'BjSA')	Neutral	BjSA
150686	EX_cinnm_e	GSMM_357	EX_glc__D_e	GSMM_017	EX_agm_e	('Neutral', 'BjSA')	Neutral	BjSA
150687	EX_cinnm_e	GSMM_063	EX_chol_e	GSMM_017	EX_agm_e	('Neutral', 'BjSA')	Neutral	BjSA
150692	EX_cinnm_e	GSMM_282	EX_chol_e	GSMM_017	EX_agm_e	('Neutral', 'BjSA')	Neutral	BjSA
150693	EX_cinnm_e	GSMM_344	EX_chol_e	GSMM_017	EX_agm_e	('Neutral', 'BjSA')	Neutral	BjSA
150694	EX_cinnm_e	GSMM_357	EX_chol_e	GSMM_017	EX_agm_e	('Neutral', 'BjSA')	Neutral	BjSA
150695	EX_cinnm_e	GSMM_063	EX_thr__L_e	GSMM_017	EX_agm_e	('Neutral', 'BjSA')	Neutral	BjSA
150696	EX_cinnm_e	GSMM_344	EX_thr__L_e	GSMM_017	EX_agm_e	('Neutral', 'BjSA')	Neutral	BjSA
150697	EX_cinnm_e	GSMM_357	EX_thr__L_e	GSMM_017	EX_agm_e	('Neutral', 'BjSA')	Neutral	BjSA
150698	EX_cinnm_e	GSMM_063	EX_pheme_e	GSMM_017	EX_agm_e	('Neutral', 'BjSA')	Neutral	BjSA
150700	EX_cinnm_e	GSMM_135	EX_pheme_e	GSMM_017	EX_agm_e	('Neutral', 'BjSA')	Neutral	BjSA
150704	EX_cinnm_e	GSMM_269	EX_pheme_e	GSMM_017	EX_agm_e	('Neutral', 'BjSA')	Neutral	BjSA
150705	EX_cinnm_e	GSMM_282	EX_pheme_e	GSMM_017	EX_agm_e	('Neutral', 'BjSA')	Neutral	BjSA
150706	EX_cinnm_e	GSMM_344	EX_pheme_e	GSMM_017	EX_agm_e	('Neutral', 'BjSA')	Neutral	BjSA
150707	EX_cinnm_e	GSMM_357	EX_pheme_e	GSMM_017	EX_agm_e	('Neutral', 'BjSA')	Neutral	BjSA
150708	EX_cinnm_e	GSMM_063	EX_cys__L_e	GSMM_017	EX_agm_e	('Neutral', 'BjSA')	Neutral	BjSA
150710	EX_cinnm_e	GSMM_269	EX_cys__L_e	GSMM_017	EX_agm_e	('Neutral', 'BjSA')	Neutral	BjSA
150712	EX_cinnm_e	GSMM_344	EX_cys__L_e	GSMM_017	EX_agm_e	('Neutral', 'BjSA')	Neutral	BjSA
150713	EX_cinnm_e	GSMM_063	EX_alaala_e	GSMM_017	EX_agm_e	('Neutral', 'BjSA')	Neutral	BjSA
150715	EX_cinnm_e	GSMM_269	EX_alaala_e	GSMM_017	EX_agm_e	('Neutral', 'BjSA')	Neutral	BjSA
150717	EX_cinnm_e	GSMM_344	EX_alaala_e	GSMM_017	EX_agm_e	('Neutral', 'BjSA')	Neutral	BjSA
150719	EX_cinnm_e	GSMM_135	EX_glcr_e	GSMM_017	EX_agm_e	('Neutral', 'BjSA')	Neutral	BjSA
150722	EX_cinnm_e	GSMM_344	EX_glcr_e	GSMM_017	EX_agm_e	('Neutral', 'BjSA')	Neutral	BjSA
150724	EX_cinnm_e	GSMM_135	EX_orn_e	GSMM_017	EX_agm_e	('Neutral', 'BjSA')	Neutral	BjSA
150728	EX_cinnm_e	GSMM_269	EX_orn_e	GSMM_017	EX_agm_e	('Neutral', 'BjSA')	Neutral	BjSA
150729	EX_cinnm_e	GSMM_344	EX_orn_e	GSMM_017	EX_agm_e	('Neutral', 'BjSA')	Neutral	BjSA
150730	EX_cinnm_e	GSMM_357	EX_orn_e	GSMM_017	EX_agm_e	('Neutral', 'BjSA')	Neutral	BjSA
150733	EX_cinnm_e	GSMM_269	EX_g3pe_e	GSMM_017	EX_agm_e	('Neutral', 'BjSA')	Neutral	BjSA
150735	EX_cinnm_e	GSMM_344	EX_g3pe_e	GSMM_017	EX_agm_e	('Neutral', 'BjSA')	Neutral	BjSA
150736	EX_cinnm_e	GSMM_135	EX_enter_e	GSMM_017	EX_agm_e	('Neutral', 'BjSA')	Neutral	BjSA
150739	EX_cinnm_e	GSMM_135	EX_algac__M_e	GSMM_017	EX_agm_e	('Neutral', 'BjSA')	Neutral	BjSA
150741	EX_cinnm_e	GSMM_344	EX_algac__M_e	GSMM_017	EX_agm_e	('Neutral', 'BjSA')	Neutral	BjSA
150742	EX_cinnm_e	GSMM_135	EX_ac_e	GSMM_017	EX_agm_e	('Neutral', 'BjSA')	Neutral	BjSA
150743	EX_cinnm_e	GSMM_135	EX_anhgm_e	GSMM_017	EX_agm_e	('Neutral', 'BjSA')	Neutral	BjSA
150745	EX_cinnm_e	GSMM_269	EX_anhgm_e	GSMM_017	EX_agm_e	('Neutral', 'BjSA')	Neutral	BjSA
150746	EX_cinnm_e	GSMM_357	EX_anhgm_e	GSMM_017	EX_agm_e	('Neutral', 'BjSA')	Neutral	BjSA
150747	EX_cinnm_e	GSMM_135	EX_arg__L_e	GSMM_017	EX_agm_e	('Neutral', 'BjSA')	Neutral	BjSA
150749	EX_cinnm_e	GSMM_269	EX_arg__L_e	GSMM_017	EX_agm_e	('Neutral', 'BjSA')	Neutral	BjSA
150758	EX_cinnm_e	GSMM_344	EX_ser__L_e	GSMM_017	EX_agm_e	('Neutral', 'BjSA')	Neutral	BjSA
150759	EX_cinnm_e	GSMM_357	EX_ser__L_e	GSMM_017	EX_agm_e	('Neutral', 'BjSA')	Neutral	BjSA
150770	EX_cinnm_e	GSMM_282	EX_cellb_e	GSMM_017	EX_agm_e	('Neutral', 'BjSA')	Neutral	BjSA
150772	EX_cinnm_e	GSMM_282	EX_lcts_e	GSMM_017	EX_agm_e	('Neutral', 'BjSA')	Neutral	BjSA
150774	EX_cinnm_e	GSMM_269	EX_manur_e	GSMM_017	EX_agm_e	('Neutral', 'BjSA')	Neutral	BjSA
150775	EX_cinnm_e	GSMM_344	EX_manur_e	GSMM_017	EX_agm_e	('Neutral', 'BjSA')	Neutral	BjSA
150776	EX_cinnm_e	GSMM_269	EX_leu__L_e	GSMM_017	EX_agm_e	('Neutral', 'BjSA')	Neutral	BjSA
150777	EX_cinnm_e	GSMM_282	EX_ile__L_e	GSMM_017	EX_agm_e	('Neutral', 'BjSA')	Neutral	BjSA
150780	EX_cinnm_e	GSMM_344	EX_algac_MG_32_e	GSMM_017	EX_agm_e	('Neutral', 'BjSA')	Neutral	BjSA
150781	EX_cinnm_e	GSMM_344	EX_algac_MG_14_e	GSMM_017	EX_agm_e	('Neutral', 'BjSA')	Neutral	BjSA
150782	EX_cinnm_e	GSMM_344	EX_algac_MG_41_e	GSMM_017	EX_agm_e	('Neutral', 'BjSA')	Neutral	BjSA
150783	EX_cinnm_e	GSMM_344	EX_prealg_MG_23_e	GSMM_017	EX_agm_e	('Neutral', 'BjSA')	Neutral	BjSA
150784	EX_cinnm_e	GSMM_344	EX_tmanur_e	GSMM_017	EX_agm_e	('Neutral', 'BjSA')	Neutral	BjSA
150785	EX_cinnm_e	GSMM_344	EX_prealginate_G_e	GSMM_017	EX_agm_e	('Neutral', 'BjSA')	Neutral	BjSA
150786	EX_cinnm_e	GSMM_344	EX_prealg_MG_32_e	GSMM_017	EX_agm_e	('Neutral', 'BjSA')	Neutral	BjSA
150787	EX_cinnm_e	GSMM_344	EX_prealg_MG_14_e	GSMM_017	EX_agm_e	('Neutral', 'BjSA')	Neutral	BjSA
150788	EX_cinnm_e	GSMM_344	EX_algac_MG_23_e	GSMM_017	EX_agm_e	('Neutral', 'BjSA')	Neutral	BjSA
150789	EX_cinnm_e	GSMM_344	EX_prealg_MG_41_e	GSMM_017	EX_agm_e	('Neutral', 'BjSA')	Neutral	BjSA
150790	EX_cinnm_e	GSMM_036	EX_acald_e	GSMM_256	EX_agm_e	('Neutral', 'NTC')	Neutral	NTC
150791	EX_cinnm_e	GSMM_037	EX_acald_e	GSMM_256	EX_agm_e	('Neutral', 'NTC')	Neutral	NTC
150792	EX_cinnm_e	GSMM_063	EX_acald_e	GSMM_256	EX_agm_e	('Neutral', 'NTC')	Neutral	NTC
150794	EX_cinnm_e	GSMM_135	EX_acald_e	GSMM_256	EX_agm_e	('Neutral', 'NTC')	Neutral	NTC
150801	EX_cinnm_e	GSMM_269	EX_acald_e	GSMM_256	EX_agm_e	('Neutral', 'NTC')	Neutral	NTC
150802	EX_cinnm_e	GSMM_282	EX_acald_e	GSMM_256	EX_agm_e	('Neutral', 'NTC')	Neutral	NTC
150804	EX_cinnm_e	GSMM_357	EX_acald_e	GSMM_256	EX_agm_e	('Neutral', 'NTC')	Neutral	NTC
150805	EX_cinnm_e	GSMM_036	EX_5drib_e	GSMM_256	EX_agm_e	('Neutral', 'NTC')	Neutral	NTC
150806	EX_cinnm_e	GSMM_037	EX_5drib_e	GSMM_256	EX_agm_e	('Neutral', 'NTC')	Neutral	NTC
150807	EX_cinnm_e	GSMM_063	EX_5drib_e	GSMM_256	EX_agm_e	('Neutral', 'NTC')	Neutral	NTC
150809	EX_cinnm_e	GSMM_135	EX_5drib_e	GSMM_256	EX_agm_e	('Neutral', 'NTC')	Neutral	NTC
150816	EX_cinnm_e	GSMM_269	EX_5drib_e	GSMM_256	EX_agm_e	('Neutral', 'NTC')	Neutral	NTC
150817	EX_cinnm_e	GSMM_282	EX_5drib_e	GSMM_256	EX_agm_e	('Neutral', 'NTC')	Neutral	NTC
150819	EX_cinnm_e	GSMM_344	EX_5drib_e	GSMM_256	EX_agm_e	('Neutral', 'NTC')	Neutral	NTC
150820	EX_cinnm_e	GSMM_357	EX_5drib_e	GSMM_256	EX_agm_e	('Neutral', 'NTC')	Neutral	NTC
150821	EX_cinnm_e	GSMM_036	EX_for_e	GSMM_256	EX_agm_e	('Neutral', 'NTC')	Neutral	NTC
150824	EX_cinnm_e	GSMM_282	EX_for_e	GSMM_256	EX_agm_e	('Neutral', 'NTC')	Neutral	NTC
150825	EX_cinnm_e	GSMM_344	EX_for_e	GSMM_256	EX_agm_e	('Neutral', 'NTC')	Neutral	NTC
150826	EX_cinnm_e	GSMM_357	EX_for_e	GSMM_256	EX_agm_e	('Neutral', 'NTC')	Neutral	NTC
150827	EX_cinnm_e	GSMM_036	EX_glyald_e	GSMM_256	EX_agm_e	('Neutral', 'NTC')	Neutral	NTC
150828	EX_cinnm_e	GSMM_037	EX_glyald_e	GSMM_256	EX_agm_e	('Neutral', 'NTC')	Neutral	NTC
150830	EX_cinnm_e	GSMM_135	EX_glyald_e	GSMM_256	EX_agm_e	('Neutral', 'NTC')	Neutral	NTC
150834	EX_cinnm_e	GSMM_269	EX_glyald_e	GSMM_256	EX_agm_e	('Neutral', 'NTC')	Neutral	NTC
150835	EX_cinnm_e	GSMM_282	EX_glyald_e	GSMM_256	EX_agm_e	('Neutral', 'NTC')	Neutral	NTC
150836	EX_cinnm_e	GSMM_036	EX_etoh_e	GSMM_256	EX_agm_e	('Neutral', 'NTC')	Neutral	NTC
150837	EX_cinnm_e	GSMM_037	EX_etoh_e	GSMM_256	EX_agm_e	('Neutral', 'NTC')	Neutral	NTC
150839	EX_cinnm_e	GSMM_135	EX_etoh_e	GSMM_256	EX_agm_e	('Neutral', 'NTC')	Neutral	NTC
150844	EX_cinnm_e	GSMM_269	EX_etoh_e	GSMM_256	EX_agm_e	('Neutral', 'NTC')	Neutral	NTC
150845	EX_cinnm_e	GSMM_282	EX_etoh_e	GSMM_256	EX_agm_e	('Neutral', 'NTC')	Neutral	NTC
150846	EX_cinnm_e	GSMM_344	EX_etoh_e	GSMM_256	EX_agm_e	('Neutral', 'NTC')	Neutral	NTC
150847	EX_cinnm_e	GSMM_357	EX_etoh_e	GSMM_256	EX_agm_e	('Neutral', 'NTC')	Neutral	NTC
150848	EX_cinnm_e	GSMM_036	EX_ura_e	GSMM_256	EX_agm_e	('Neutral', 'NTC')	Neutral	NTC
150849	EX_cinnm_e	GSMM_037	EX_ura_e	GSMM_256	EX_agm_e	('Neutral', 'NTC')	Neutral	NTC
150854	EX_cinnm_e	GSMM_269	EX_ura_e	GSMM_256	EX_agm_e	('Neutral', 'NTC')	Neutral	NTC
150856	EX_cinnm_e	GSMM_357	EX_ura_e	GSMM_256	EX_agm_e	('Neutral', 'NTC')	Neutral	NTC
150857	EX_cinnm_e	GSMM_036	EX_lys__L_e	GSMM_256	EX_agm_e	('Neutral', 'NTC')	Neutral	NTC
150858	EX_cinnm_e	GSMM_037	EX_lys__L_e	GSMM_256	EX_agm_e	('Neutral', 'NTC')	Neutral	NTC
150859	EX_cinnm_e	GSMM_135	EX_lys__L_e	GSMM_256	EX_agm_e	('Neutral', 'NTC')	Neutral	NTC
150863	EX_cinnm_e	GSMM_269	EX_lys__L_e	GSMM_256	EX_agm_e	('Neutral', 'NTC')	Neutral	NTC
150864	EX_cinnm_e	GSMM_036	EX_fald_e	GSMM_256	EX_agm_e	('Neutral', 'NTC')	Neutral	NTC
150865	EX_cinnm_e	GSMM_037	EX_fald_e	GSMM_256	EX_agm_e	('Neutral', 'NTC')	Neutral	NTC
150866	EX_cinnm_e	GSMM_063	EX_fald_e	GSMM_256	EX_agm_e	('Neutral', 'NTC')	Neutral	NTC
150868	EX_cinnm_e	GSMM_135	EX_fald_e	GSMM_256	EX_agm_e	('Neutral', 'NTC')	Neutral	NTC
150874	EX_cinnm_e	GSMM_269	EX_fald_e	GSMM_256	EX_agm_e	('Neutral', 'NTC')	Neutral	NTC
150876	EX_cinnm_e	GSMM_344	EX_fald_e	GSMM_256	EX_agm_e	('Neutral', 'NTC')	Neutral	NTC
150877	EX_cinnm_e	GSMM_357	EX_fald_e	GSMM_256	EX_agm_e	('Neutral', 'NTC')	Neutral	NTC
150878	EX_cinnm_e	GSMM_036	EX_4hbz_e	GSMM_256	EX_agm_e	('Neutral', 'NTC')	Neutral	NTC
150879	EX_cinnm_e	GSMM_037	EX_4hbz_e	GSMM_256	EX_agm_e	('Neutral', 'NTC')	Neutral	NTC
150881	EX_cinnm_e	GSMM_135	EX_4hbz_e	GSMM_256	EX_agm_e	('Neutral', 'NTC')	Neutral	NTC
150885	EX_cinnm_e	GSMM_269	EX_4hbz_e	GSMM_256	EX_agm_e	('Neutral', 'NTC')	Neutral	NTC
150886	EX_cinnm_e	GSMM_036	EX_rib__D_e	GSMM_256	EX_agm_e	('Neutral', 'NTC')	Neutral	NTC
150887	EX_cinnm_e	GSMM_037	EX_rib__D_e	GSMM_256	EX_agm_e	('Neutral', 'NTC')	Neutral	NTC
150892	EX_cinnm_e	GSMM_282	EX_rib__D_e	GSMM_256	EX_agm_e	('Neutral', 'NTC')	Neutral	NTC
150894	EX_cinnm_e	GSMM_344	EX_rib__D_e	GSMM_256	EX_agm_e	('Neutral', 'NTC')	Neutral	NTC
150895	EX_cinnm_e	GSMM_357	EX_rib__D_e	GSMM_256	EX_agm_e	('Neutral', 'NTC')	Neutral	NTC
150896	EX_cinnm_e	GSMM_036	EX_ppap_e	GSMM_256	EX_agm_e	('Neutral', 'NTC')	Neutral	NTC
150897	EX_cinnm_e	GSMM_063	EX_ppap_e	GSMM_256	EX_agm_e	('Neutral', 'NTC')	Neutral	NTC
150902	EX_cinnm_e	GSMM_036	EX_spmd_e	GSMM_256	EX_agm_e	('Neutral', 'NTC')	Neutral	NTC
150903	EX_cinnm_e	GSMM_037	EX_spmd_e	GSMM_256	EX_agm_e	('Neutral', 'NTC')	Neutral	NTC
150904	EX_cinnm_e	GSMM_063	EX_spmd_e	GSMM_256	EX_agm_e	('Neutral', 'NTC')	Neutral	NTC
150905	EX_cinnm_e	GSMM_135	EX_spmd_e	GSMM_256	EX_agm_e	('Neutral', 'NTC')	Neutral	NTC
150911	EX_cinnm_e	GSMM_282	EX_spmd_e	GSMM_256	EX_agm_e	('Neutral', 'NTC')	Neutral	NTC
150913	EX_cinnm_e	GSMM_344	EX_spmd_e	GSMM_256	EX_agm_e	('Neutral', 'NTC')	Neutral	NTC
150914	EX_cinnm_e	GSMM_036	EX_actn__R_e	GSMM_256	EX_agm_e	('Neutral', 'NTC')	Neutral	NTC
150915	EX_cinnm_e	GSMM_037	EX_actn__R_e	GSMM_256	EX_agm_e	('Neutral', 'NTC')	Neutral	NTC
150916	EX_cinnm_e	GSMM_063	EX_actn__R_e	GSMM_256	EX_agm_e	('Neutral', 'NTC')	Neutral	NTC
150919	EX_cinnm_e	GSMM_282	EX_actn__R_e	GSMM_256	EX_agm_e	('Neutral', 'NTC')	Neutral	NTC
150920	EX_cinnm_e	GSMM_344	EX_actn__R_e	GSMM_256	EX_agm_e	('Neutral', 'NTC')	Neutral	NTC
150921	EX_cinnm_e	GSMM_036	EX_glu__L_e	GSMM_256	EX_agm_e	('Neutral', 'NTC')	Neutral	NTC
150922	EX_cinnm_e	GSMM_063	EX_glu__L_e	GSMM_256	EX_agm_e	('Neutral', 'NTC')	Neutral	NTC
150923	EX_cinnm_e	GSMM_135	EX_glu__L_e	GSMM_256	EX_agm_e	('Neutral', 'NTC')	Neutral	NTC
150927	EX_cinnm_e	GSMM_357	EX_glu__L_e	GSMM_256	EX_agm_e	('Neutral', 'NTC')	Neutral	NTC
150928	EX_cinnm_e	GSMM_036	EX_4hbald_e	GSMM_256	EX_agm_e	('Neutral', 'NTC')	Neutral	NTC
150929	EX_cinnm_e	GSMM_135	EX_4hbald_e	GSMM_256	EX_agm_e	('Neutral', 'NTC')	Neutral	NTC
150933	EX_cinnm_e	GSMM_344	EX_4hbald_e	GSMM_256	EX_agm_e	('Neutral', 'NTC')	Neutral	NTC
150934	EX_cinnm_e	GSMM_357	EX_4hbald_e	GSMM_256	EX_agm_e	('Neutral', 'NTC')	Neutral	NTC
150935	EX_cinnm_e	GSMM_036	EX_glyc_e	GSMM_256	EX_agm_e	('Neutral', 'NTC')	Neutral	NTC
150936	EX_cinnm_e	GSMM_037	EX_glyc_e	GSMM_256	EX_agm_e	('Neutral', 'NTC')	Neutral	NTC
150937	EX_cinnm_e	GSMM_063	EX_glyc_e	GSMM_256	EX_agm_e	('Neutral', 'NTC')	Neutral	NTC
150939	EX_cinnm_e	GSMM_135	EX_glyc_e	GSMM_256	EX_agm_e	('Neutral', 'NTC')	Neutral	NTC
150945	EX_cinnm_e	GSMM_269	EX_glyc_e	GSMM_256	EX_agm_e	('Neutral', 'NTC')	Neutral	NTC
150946	EX_cinnm_e	GSMM_282	EX_glyc_e	GSMM_256	EX_agm_e	('Neutral', 'NTC')	Neutral	NTC
150948	EX_cinnm_e	GSMM_344	EX_glyc_e	GSMM_256	EX_agm_e	('Neutral', 'NTC')	Neutral	NTC
150949	EX_cinnm_e	GSMM_357	EX_glyc_e	GSMM_256	EX_agm_e	('Neutral', 'NTC')	Neutral	NTC
150950	EX_cinnm_e	GSMM_036	EX_fe3pyovd_kt_e	GSMM_256	EX_agm_e	('Neutral', 'NTC')	Neutral	NTC
150951	EX_cinnm_e	GSMM_037	EX_fe3pyovd_kt_e	GSMM_256	EX_agm_e	('Neutral', 'NTC')	Neutral	NTC
150952	EX_cinnm_e	GSMM_063	EX_fe3pyovd_kt_e	GSMM_256	EX_agm_e	('Neutral', 'NTC')	Neutral	NTC
150954	EX_cinnm_e	GSMM_135	EX_fe3pyovd_kt_e	GSMM_256	EX_agm_e	('Neutral', 'NTC')	Neutral	NTC
150961	EX_cinnm_e	GSMM_269	EX_fe3pyovd_kt_e	GSMM_256	EX_agm_e	('Neutral', 'NTC')	Neutral	NTC
150962	EX_cinnm_e	GSMM_282	EX_fe3pyovd_kt_e	GSMM_256	EX_agm_e	('Neutral', 'NTC')	Neutral	NTC
150964	EX_cinnm_e	GSMM_344	EX_fe3pyovd_kt_e	GSMM_256	EX_agm_e	('Neutral', 'NTC')	Neutral	NTC
150965	EX_cinnm_e	GSMM_357	EX_fe3pyovd_kt_e	GSMM_256	EX_agm_e	('Neutral', 'NTC')	Neutral	NTC
150966	EX_cinnm_e	GSMM_036	EX_gal_e	GSMM_256	EX_agm_e	('Neutral', 'NTC')	Neutral	NTC
150967	EX_cinnm_e	GSMM_037	EX_gal_e	GSMM_256	EX_agm_e	('Neutral', 'NTC')	Neutral	NTC
150968	EX_cinnm_e	GSMM_063	EX_gal_e	GSMM_256	EX_agm_e	('Neutral', 'NTC')	Neutral	NTC
150969	EX_cinnm_e	GSMM_135	EX_gal_e	GSMM_256	EX_agm_e	('Neutral', 'NTC')	Neutral	NTC
150973	EX_cinnm_e	GSMM_282	EX_gal_e	GSMM_256	EX_agm_e	('Neutral', 'NTC')	Neutral	NTC
150974	EX_cinnm_e	GSMM_344	EX_gal_e	GSMM_256	EX_agm_e	('Neutral', 'NTC')	Neutral	NTC
150975	EX_cinnm_e	GSMM_357	EX_gal_e	GSMM_256	EX_agm_e	('Neutral', 'NTC')	Neutral	NTC
150976	EX_cinnm_e	GSMM_036	EX_gua_e	GSMM_256	EX_agm_e	('Neutral', 'NTC')	Neutral	NTC
150977	EX_cinnm_e	GSMM_037	EX_gua_e	GSMM_256	EX_agm_e	('Neutral', 'NTC')	Neutral	NTC
150981	EX_cinnm_e	GSMM_269	EX_gua_e	GSMM_256	EX_agm_e	('Neutral', 'NTC')	Neutral	NTC
150982	EX_cinnm_e	GSMM_282	EX_gua_e	GSMM_256	EX_agm_e	('Neutral', 'NTC')	Neutral	NTC
150983	EX_cinnm_e	GSMM_357	EX_gua_e	GSMM_256	EX_agm_e	('Neutral', 'NTC')	Neutral	NTC
150984	EX_cinnm_e	GSMM_036	EX_pyovd_kt_e	GSMM_256	EX_agm_e	('Neutral', 'NTC')	Neutral	NTC
150985	EX_cinnm_e	GSMM_037	EX_pyovd_kt_e	GSMM_256	EX_agm_e	('Neutral', 'NTC')	Neutral	NTC
150986	EX_cinnm_e	GSMM_063	EX_pyovd_kt_e	GSMM_256	EX_agm_e	('Neutral', 'NTC')	Neutral	NTC
150988	EX_cinnm_e	GSMM_135	EX_pyovd_kt_e	GSMM_256	EX_agm_e	('Neutral', 'NTC')	Neutral	NTC
150995	EX_cinnm_e	GSMM_269	EX_pyovd_kt_e	GSMM_256	EX_agm_e	('Neutral', 'NTC')	Neutral	NTC
150996	EX_cinnm_e	GSMM_282	EX_pyovd_kt_e	GSMM_256	EX_agm_e	('Neutral', 'NTC')	Neutral	NTC
150998	EX_cinnm_e	GSMM_344	EX_pyovd_kt_e	GSMM_256	EX_agm_e	('Neutral', 'NTC')	Neutral	NTC
150999	EX_cinnm_e	GSMM_357	EX_pyovd_kt_e	GSMM_256	EX_agm_e	('Neutral', 'NTC')	Neutral	NTC
151000	EX_cinnm_e	GSMM_036	EX_lac__L_e	GSMM_256	EX_agm_e	('Neutral', 'NTC')	Neutral	NTC
151001	EX_cinnm_e	GSMM_135	EX_lac__L_e	GSMM_256	EX_agm_e	('Neutral', 'NTC')	Neutral	NTC
151004	EX_cinnm_e	GSMM_344	EX_lac__L_e	GSMM_256	EX_agm_e	('Neutral', 'NTC')	Neutral	NTC
151005	EX_cinnm_e	GSMM_036	EX_oxa_e	GSMM_256	EX_agm_e	('Neutral', 'NTC')	Neutral	NTC
151006	EX_cinnm_e	GSMM_135	EX_oxa_e	GSMM_256	EX_agm_e	('Neutral', 'NTC')	Neutral	NTC
151010	EX_cinnm_e	GSMM_282	EX_oxa_e	GSMM_256	EX_agm_e	('Neutral', 'NTC')	Neutral	NTC
151011	EX_cinnm_e	GSMM_344	EX_oxa_e	GSMM_256	EX_agm_e	('Neutral', 'NTC')	Neutral	NTC
151012	EX_cinnm_e	GSMM_357	EX_oxa_e	GSMM_256	EX_agm_e	('Neutral', 'NTC')	Neutral	NTC
151013	EX_cinnm_e	GSMM_036	EX_nac_e	GSMM_256	EX_agm_e	('Neutral', 'NTC')	Neutral	NTC
151015	EX_cinnm_e	GSMM_357	EX_nac_e	GSMM_256	EX_agm_e	('Neutral', 'NTC')	Neutral	NTC
151016	EX_cinnm_e	GSMM_036	EX_indole_e	GSMM_256	EX_agm_e	('Neutral', 'NTC')	Neutral	NTC
151017	EX_cinnm_e	GSMM_037	EX_indole_e	GSMM_256	EX_agm_e	('Neutral', 'NTC')	Neutral	NTC
151018	EX_cinnm_e	GSMM_135	EX_indole_e	GSMM_256	EX_agm_e	('Neutral', 'NTC')	Neutral	NTC
151024	EX_cinnm_e	GSMM_269	EX_indole_e	GSMM_256	EX_agm_e	('Neutral', 'NTC')	Neutral	NTC
151025	EX_cinnm_e	GSMM_036	EX_urea_e	GSMM_256	EX_agm_e	('Neutral', 'NTC')	Neutral	NTC
151026	EX_cinnm_e	GSMM_037	EX_urea_e	GSMM_256	EX_agm_e	('Neutral', 'NTC')	Neutral	NTC
151028	EX_cinnm_e	GSMM_135	EX_urea_e	GSMM_256	EX_agm_e	('Neutral', 'NTC')	Neutral	NTC
151032	EX_cinnm_e	GSMM_269	EX_urea_e	GSMM_256	EX_agm_e	('Neutral', 'NTC')	Neutral	NTC
151033	EX_cinnm_e	GSMM_282	EX_urea_e	GSMM_256	EX_agm_e	('Neutral', 'NTC')	Neutral	NTC
151035	EX_cinnm_e	GSMM_344	EX_urea_e	GSMM_256	EX_agm_e	('Neutral', 'NTC')	Neutral	NTC
151036	EX_cinnm_e	GSMM_357	EX_urea_e	GSMM_256	EX_agm_e	('Neutral', 'NTC')	Neutral	NTC
151037	EX_cinnm_e	GSMM_036	EX_inost_e	GSMM_256	EX_agm_e	('Neutral', 'NTC')	Neutral	NTC
151038	EX_cinnm_e	GSMM_063	EX_inost_e	GSMM_256	EX_agm_e	('Neutral', 'NTC')	Neutral	NTC
151043	EX_cinnm_e	GSMM_282	EX_inost_e	GSMM_256	EX_agm_e	('Neutral', 'NTC')	Neutral	NTC
151044	EX_cinnm_e	GSMM_037	EX_ptrc_e	GSMM_256	EX_agm_e	('Neutral', 'NTC')	Neutral	NTC
151050	EX_cinnm_e	GSMM_344	EX_ptrc_e	GSMM_256	EX_agm_e	('Neutral', 'NTC')	Neutral	NTC
151051	EX_cinnm_e	GSMM_037	EX_id3acald_e	GSMM_256	EX_agm_e	('Neutral', 'NTC')	Neutral	NTC
151052	EX_cinnm_e	GSMM_037	EX_pea_e	GSMM_256	EX_agm_e	('Neutral', 'NTC')	Neutral	NTC
151053	EX_cinnm_e	GSMM_135	EX_pea_e	GSMM_256	EX_agm_e	('Neutral', 'NTC')	Neutral	NTC
151056	EX_cinnm_e	GSMM_282	EX_pea_e	GSMM_256	EX_agm_e	('Neutral', 'NTC')	Neutral	NTC
151057	EX_cinnm_e	GSMM_037	EX_meoh_e	GSMM_256	EX_agm_e	('Neutral', 'NTC')	Neutral	NTC
151059	EX_cinnm_e	GSMM_135	EX_meoh_e	GSMM_256	EX_agm_e	('Neutral', 'NTC')	Neutral	NTC
151064	EX_cinnm_e	GSMM_344	EX_meoh_e	GSMM_256	EX_agm_e	('Neutral', 'NTC')	Neutral	NTC
151065	EX_cinnm_e	GSMM_357	EX_meoh_e	GSMM_256	EX_agm_e	('Neutral', 'NTC')	Neutral	NTC
151066	EX_cinnm_e	GSMM_037	EX_d23hb_e	GSMM_256	EX_agm_e	('Neutral', 'NTC')	Neutral	NTC
151069	EX_cinnm_e	GSMM_269	EX_d23hb_e	GSMM_256	EX_agm_e	('Neutral', 'NTC')	Neutral	NTC
151070	EX_cinnm_e	GSMM_063	EX_rnam_e	GSMM_256	EX_agm_e	('Neutral', 'NTC')	Neutral	NTC
151075	EX_cinnm_e	GSMM_344	EX_rnam_e	GSMM_256	EX_agm_e	('Neutral', 'NTC')	Neutral	NTC
151076	EX_cinnm_e	GSMM_063	EX_gthrd_e	GSMM_256	EX_agm_e	('Neutral', 'NTC')	Neutral	NTC
151077	EX_cinnm_e	GSMM_135	EX_gthrd_e	GSMM_256	EX_agm_e	('Neutral', 'NTC')	Neutral	NTC
151081	EX_cinnm_e	GSMM_269	EX_gthrd_e	GSMM_256	EX_agm_e	('Neutral', 'NTC')	Neutral	NTC
151082	EX_cinnm_e	GSMM_357	EX_gthrd_e	GSMM_256	EX_agm_e	('Neutral', 'NTC')	Neutral	NTC
151083	EX_cinnm_e	GSMM_063	EX_cgly_e	GSMM_256	EX_agm_e	('Neutral', 'NTC')	Neutral	NTC
151084	EX_cinnm_e	GSMM_135	EX_cgly_e	GSMM_256	EX_agm_e	('Neutral', 'NTC')	Neutral	NTC
151088	EX_cinnm_e	GSMM_269	EX_cgly_e	GSMM_256	EX_agm_e	('Neutral', 'NTC')	Neutral	NTC
151090	EX_cinnm_e	GSMM_344	EX_cgly_e	GSMM_256	EX_agm_e	('Neutral', 'NTC')	Neutral	NTC
151091	EX_cinnm_e	GSMM_357	EX_cgly_e	GSMM_256	EX_agm_e	('Neutral', 'NTC')	Neutral	NTC
151092	EX_cinnm_e	GSMM_063	EX_4hba_e	GSMM_256	EX_agm_e	('Neutral', 'NTC')	Neutral	NTC
151093	EX_cinnm_e	GSMM_135	EX_4hba_e	GSMM_256	EX_agm_e	('Neutral', 'NTC')	Neutral	NTC
151096	EX_cinnm_e	GSMM_269	EX_4hba_e	GSMM_256	EX_agm_e	('Neutral', 'NTC')	Neutral	NTC
151097	EX_cinnm_e	GSMM_344	EX_4hba_e	GSMM_256	EX_agm_e	('Neutral', 'NTC')	Neutral	NTC
151098	EX_cinnm_e	GSMM_357	EX_4hba_e	GSMM_256	EX_agm_e	('Neutral', 'NTC')	Neutral	NTC
151099	EX_cinnm_e	GSMM_063	EX_ala__D_e	GSMM_256	EX_agm_e	('Neutral', 'NTC')	Neutral	NTC
151103	EX_cinnm_e	GSMM_269	EX_ala__D_e	GSMM_256	EX_agm_e	('Neutral', 'NTC')	Neutral	NTC
151105	EX_cinnm_e	GSMM_063	EX_glyb_e	GSMM_256	EX_agm_e	('Neutral', 'NTC')	Neutral	NTC
151109	EX_cinnm_e	GSMM_344	EX_glyb_e	GSMM_256	EX_agm_e	('Neutral', 'NTC')	Neutral	NTC
151110	EX_cinnm_e	GSMM_063	EX_glc__D_e	GSMM_256	EX_agm_e	('Neutral', 'NTC')	Neutral	NTC
151111	EX_cinnm_e	GSMM_135	EX_glc__D_e	GSMM_256	EX_agm_e	('Neutral', 'NTC')	Neutral	NTC
151116	EX_cinnm_e	GSMM_282	EX_glc__D_e	GSMM_256	EX_agm_e	('Neutral', 'NTC')	Neutral	NTC
151118	EX_cinnm_e	GSMM_344	EX_glc__D_e	GSMM_256	EX_agm_e	('Neutral', 'NTC')	Neutral	NTC
151119	EX_cinnm_e	GSMM_357	EX_glc__D_e	GSMM_256	EX_agm_e	('Neutral', 'NTC')	Neutral	NTC
151120	EX_cinnm_e	GSMM_063	EX_chol_e	GSMM_256	EX_agm_e	('Neutral', 'NTC')	Neutral	NTC
151125	EX_cinnm_e	GSMM_282	EX_chol_e	GSMM_256	EX_agm_e	('Neutral', 'NTC')	Neutral	NTC
151126	EX_cinnm_e	GSMM_344	EX_chol_e	GSMM_256	EX_agm_e	('Neutral', 'NTC')	Neutral	NTC
151127	EX_cinnm_e	GSMM_357	EX_chol_e	GSMM_256	EX_agm_e	('Neutral', 'NTC')	Neutral	NTC
151128	EX_cinnm_e	GSMM_063	EX_thr__L_e	GSMM_256	EX_agm_e	('Neutral', 'NTC')	Neutral	NTC
151129	EX_cinnm_e	GSMM_344	EX_thr__L_e	GSMM_256	EX_agm_e	('Neutral', 'NTC')	Neutral	NTC
151130	EX_cinnm_e	GSMM_357	EX_thr__L_e	GSMM_256	EX_agm_e	('Neutral', 'NTC')	Neutral	NTC
151131	EX_cinnm_e	GSMM_063	EX_pheme_e	GSMM_256	EX_agm_e	('Neutral', 'NTC')	Neutral	NTC
151133	EX_cinnm_e	GSMM_135	EX_pheme_e	GSMM_256	EX_agm_e	('Neutral', 'NTC')	Neutral	NTC
151137	EX_cinnm_e	GSMM_269	EX_pheme_e	GSMM_256	EX_agm_e	('Neutral', 'NTC')	Neutral	NTC
151138	EX_cinnm_e	GSMM_282	EX_pheme_e	GSMM_256	EX_agm_e	('Neutral', 'NTC')	Neutral	NTC
151139	EX_cinnm_e	GSMM_344	EX_pheme_e	GSMM_256	EX_agm_e	('Neutral', 'NTC')	Neutral	NTC
151140	EX_cinnm_e	GSMM_357	EX_pheme_e	GSMM_256	EX_agm_e	('Neutral', 'NTC')	Neutral	NTC
151141	EX_cinnm_e	GSMM_063	EX_cys__L_e	GSMM_256	EX_agm_e	('Neutral', 'NTC')	Neutral	NTC
151143	EX_cinnm_e	GSMM_269	EX_cys__L_e	GSMM_256	EX_agm_e	('Neutral', 'NTC')	Neutral	NTC
151145	EX_cinnm_e	GSMM_344	EX_cys__L_e	GSMM_256	EX_agm_e	('Neutral', 'NTC')	Neutral	NTC
151146	EX_cinnm_e	GSMM_063	EX_alaala_e	GSMM_256	EX_agm_e	('Neutral', 'NTC')	Neutral	NTC
151148	EX_cinnm_e	GSMM_269	EX_alaala_e	GSMM_256	EX_agm_e	('Neutral', 'NTC')	Neutral	NTC
151150	EX_cinnm_e	GSMM_344	EX_alaala_e	GSMM_256	EX_agm_e	('Neutral', 'NTC')	Neutral	NTC
151154	EX_cinnm_e	GSMM_344	EX_cytd_e	GSMM_256	EX_agm_e	('Neutral', 'NTC')	Neutral	NTC
151158	EX_cinnm_e	GSMM_282	EX_thymd_e	GSMM_256	EX_agm_e	('Neutral', 'NTC')	Neutral	NTC
151160	EX_cinnm_e	GSMM_135	EX_glcr_e	GSMM_256	EX_agm_e	('Neutral', 'NTC')	Neutral	NTC
151163	EX_cinnm_e	GSMM_344	EX_glcr_e	GSMM_256	EX_agm_e	('Neutral', 'NTC')	Neutral	NTC
151165	EX_cinnm_e	GSMM_135	EX_orn_e	GSMM_256	EX_agm_e	('Neutral', 'NTC')	Neutral	NTC
151169	EX_cinnm_e	GSMM_269	EX_orn_e	GSMM_256	EX_agm_e	('Neutral', 'NTC')	Neutral	NTC
151170	EX_cinnm_e	GSMM_344	EX_orn_e	GSMM_256	EX_agm_e	('Neutral', 'NTC')	Neutral	NTC
151171	EX_cinnm_e	GSMM_357	EX_orn_e	GSMM_256	EX_agm_e	('Neutral', 'NTC')	Neutral	NTC
151175	EX_cinnm_e	GSMM_357	EX_2dhglcn_e	GSMM_256	EX_agm_e	('Neutral', 'NTC')	Neutral	NTC
151176	EX_cinnm_e	GSMM_135	EX_istfrnA_e	GSMM_256	EX_agm_e	('Neutral', 'NTC')	Neutral	NTC
151180	EX_cinnm_e	GSMM_135	EX_enter_e	GSMM_256	EX_agm_e	('Neutral', 'NTC')	Neutral	NTC
151183	EX_cinnm_e	GSMM_135	EX_algac__M_e	GSMM_256	EX_agm_e	('Neutral', 'NTC')	Neutral	NTC
151185	EX_cinnm_e	GSMM_344	EX_algac__M_e	GSMM_256	EX_agm_e	('Neutral', 'NTC')	Neutral	NTC
151186	EX_cinnm_e	GSMM_135	EX_ac_e	GSMM_256	EX_agm_e	('Neutral', 'NTC')	Neutral	NTC
151187	EX_cinnm_e	GSMM_135	EX_anhgm_e	GSMM_256	EX_agm_e	('Neutral', 'NTC')	Neutral	NTC
151189	EX_cinnm_e	GSMM_269	EX_anhgm_e	GSMM_256	EX_agm_e	('Neutral', 'NTC')	Neutral	NTC
151190	EX_cinnm_e	GSMM_357	EX_anhgm_e	GSMM_256	EX_agm_e	('Neutral', 'NTC')	Neutral	NTC
151191	EX_cinnm_e	GSMM_135	EX_arg__L_e	GSMM_256	EX_agm_e	('Neutral', 'NTC')	Neutral	NTC
151193	EX_cinnm_e	GSMM_269	EX_arg__L_e	GSMM_256	EX_agm_e	('Neutral', 'NTC')	Neutral	NTC
151194	EX_cinnm_e	GSMM_135	EX_stfrnA_e	GSMM_256	EX_agm_e	('Neutral', 'NTC')	Neutral	NTC
151207	EX_cinnm_e	GSMM_344	EX_ser__L_e	GSMM_256	EX_agm_e	('Neutral', 'NTC')	Neutral	NTC
151208	EX_cinnm_e	GSMM_357	EX_ser__L_e	GSMM_256	EX_agm_e	('Neutral', 'NTC')	Neutral	NTC
151213	EX_cinnm_e	GSMM_282	EX_cellb_e	GSMM_256	EX_agm_e	('Neutral', 'NTC')	Neutral	NTC
151215	EX_cinnm_e	GSMM_282	EX_lcts_e	GSMM_256	EX_agm_e	('Neutral', 'NTC')	Neutral	NTC
151216	EX_cinnm_e	GSMM_269	EX_catechol_e	GSMM_256	EX_agm_e	('Neutral', 'NTC')	Neutral	NTC
151217	EX_cinnm_e	GSMM_269	EX_leu__L_e	GSMM_256	EX_agm_e	('Neutral', 'NTC')	Neutral	NTC
151218	EX_cinnm_e	GSMM_282	EX_ile__L_e	GSMM_256	EX_agm_e	('Neutral', 'NTC')	Neutral	NTC
151219	EX_cinnm_e	GSMM_036	EX_acald_e	GSMM_030	EX_6pgc_e	('Neutral', 'Neutral')	Neutral	Neutral
151220	EX_cinnm_e	GSMM_037	EX_acald_e	GSMM_030	EX_6pgc_e	('Neutral', 'Neutral')	Neutral	Neutral
151221	EX_cinnm_e	GSMM_063	EX_acald_e	GSMM_030	EX_6pgc_e	('Neutral', 'Neutral')	Neutral	Neutral
151223	EX_cinnm_e	GSMM_135	EX_acald_e	GSMM_030	EX_6pgc_e	('Neutral', 'Neutral')	Neutral	Neutral
151230	EX_cinnm_e	GSMM_269	EX_acald_e	GSMM_030	EX_6pgc_e	('Neutral', 'Neutral')	Neutral	Neutral
151231	EX_cinnm_e	GSMM_282	EX_acald_e	GSMM_030	EX_6pgc_e	('Neutral', 'Neutral')	Neutral	Neutral
151233	EX_cinnm_e	GSMM_357	EX_acald_e	GSMM_030	EX_6pgc_e	('Neutral', 'Neutral')	Neutral	Neutral
151234	EX_cinnm_e	GSMM_036	EX_for_e	GSMM_030	EX_6pgc_e	('Neutral', 'Neutral')	Neutral	Neutral
151237	EX_cinnm_e	GSMM_282	EX_for_e	GSMM_030	EX_6pgc_e	('Neutral', 'Neutral')	Neutral	Neutral
151238	EX_cinnm_e	GSMM_344	EX_for_e	GSMM_030	EX_6pgc_e	('Neutral', 'Neutral')	Neutral	Neutral
151239	EX_cinnm_e	GSMM_357	EX_for_e	GSMM_030	EX_6pgc_e	('Neutral', 'Neutral')	Neutral	Neutral
151240	EX_cinnm_e	GSMM_036	EX_etoh_e	GSMM_030	EX_6pgc_e	('Neutral', 'Neutral')	Neutral	Neutral
151241	EX_cinnm_e	GSMM_037	EX_etoh_e	GSMM_030	EX_6pgc_e	('Neutral', 'Neutral')	Neutral	Neutral
151243	EX_cinnm_e	GSMM_135	EX_etoh_e	GSMM_030	EX_6pgc_e	('Neutral', 'Neutral')	Neutral	Neutral
151248	EX_cinnm_e	GSMM_269	EX_etoh_e	GSMM_030	EX_6pgc_e	('Neutral', 'Neutral')	Neutral	Neutral
151249	EX_cinnm_e	GSMM_282	EX_etoh_e	GSMM_030	EX_6pgc_e	('Neutral', 'Neutral')	Neutral	Neutral
151250	EX_cinnm_e	GSMM_344	EX_etoh_e	GSMM_030	EX_6pgc_e	('Neutral', 'Neutral')	Neutral	Neutral
151251	EX_cinnm_e	GSMM_357	EX_etoh_e	GSMM_030	EX_6pgc_e	('Neutral', 'Neutral')	Neutral	Neutral
151252	EX_cinnm_e	GSMM_036	EX_ura_e	GSMM_030	EX_6pgc_e	('Neutral', 'Neutral')	Neutral	Neutral
151253	EX_cinnm_e	GSMM_037	EX_ura_e	GSMM_030	EX_6pgc_e	('Neutral', 'Neutral')	Neutral	Neutral
151258	EX_cinnm_e	GSMM_269	EX_ura_e	GSMM_030	EX_6pgc_e	('Neutral', 'Neutral')	Neutral	Neutral
151260	EX_cinnm_e	GSMM_357	EX_ura_e	GSMM_030	EX_6pgc_e	('Neutral', 'Neutral')	Neutral	Neutral
151261	EX_cinnm_e	GSMM_036	EX_lys__L_e	GSMM_030	EX_6pgc_e	('Neutral', 'Neutral')	Neutral	Neutral
151262	EX_cinnm_e	GSMM_037	EX_lys__L_e	GSMM_030	EX_6pgc_e	('Neutral', 'Neutral')	Neutral	Neutral
151263	EX_cinnm_e	GSMM_135	EX_lys__L_e	GSMM_030	EX_6pgc_e	('Neutral', 'Neutral')	Neutral	Neutral
151267	EX_cinnm_e	GSMM_269	EX_lys__L_e	GSMM_030	EX_6pgc_e	('Neutral', 'Neutral')	Neutral	Neutral
151268	EX_cinnm_e	GSMM_036	EX_fald_e	GSMM_030	EX_6pgc_e	('Neutral', 'Neutral')	Neutral	Neutral
151269	EX_cinnm_e	GSMM_037	EX_fald_e	GSMM_030	EX_6pgc_e	('Neutral', 'Neutral')	Neutral	Neutral
151270	EX_cinnm_e	GSMM_063	EX_fald_e	GSMM_030	EX_6pgc_e	('Neutral', 'Neutral')	Neutral	Neutral
151272	EX_cinnm_e	GSMM_135	EX_fald_e	GSMM_030	EX_6pgc_e	('Neutral', 'Neutral')	Neutral	Neutral
151278	EX_cinnm_e	GSMM_269	EX_fald_e	GSMM_030	EX_6pgc_e	('Neutral', 'Neutral')	Neutral	Neutral
151280	EX_cinnm_e	GSMM_344	EX_fald_e	GSMM_030	EX_6pgc_e	('Neutral', 'Neutral')	Neutral	Neutral
151281	EX_cinnm_e	GSMM_357	EX_fald_e	GSMM_030	EX_6pgc_e	('Neutral', 'Neutral')	Neutral	Neutral
151282	EX_cinnm_e	GSMM_036	EX_4hbz_e	GSMM_030	EX_6pgc_e	('Neutral', 'Neutral')	Neutral	Neutral
151283	EX_cinnm_e	GSMM_037	EX_4hbz_e	GSMM_030	EX_6pgc_e	('Neutral', 'Neutral')	Neutral	Neutral
151285	EX_cinnm_e	GSMM_135	EX_4hbz_e	GSMM_030	EX_6pgc_e	('Neutral', 'Neutral')	Neutral	Neutral
151289	EX_cinnm_e	GSMM_269	EX_4hbz_e	GSMM_030	EX_6pgc_e	('Neutral', 'Neutral')	Neutral	Neutral
151290	EX_cinnm_e	GSMM_036	EX_rib__D_e	GSMM_030	EX_6pgc_e	('Neutral', 'Neutral')	Neutral	Neutral
151291	EX_cinnm_e	GSMM_037	EX_rib__D_e	GSMM_030	EX_6pgc_e	('Neutral', 'Neutral')	Neutral	Neutral
151296	EX_cinnm_e	GSMM_282	EX_rib__D_e	GSMM_030	EX_6pgc_e	('Neutral', 'Neutral')	Neutral	Neutral
151298	EX_cinnm_e	GSMM_344	EX_rib__D_e	GSMM_030	EX_6pgc_e	('Neutral', 'Neutral')	Neutral	Neutral
151299	EX_cinnm_e	GSMM_357	EX_rib__D_e	GSMM_030	EX_6pgc_e	('Neutral', 'Neutral')	Neutral	Neutral
151300	EX_cinnm_e	GSMM_036	EX_ppap_e	GSMM_030	EX_6pgc_e	('Neutral', 'Neutral')	Neutral	Neutral
151301	EX_cinnm_e	GSMM_063	EX_ppap_e	GSMM_030	EX_6pgc_e	('Neutral', 'Neutral')	Neutral	Neutral
151306	EX_cinnm_e	GSMM_036	EX_spmd_e	GSMM_030	EX_6pgc_e	('Neutral', 'Neutral')	Neutral	Neutral
151307	EX_cinnm_e	GSMM_037	EX_spmd_e	GSMM_030	EX_6pgc_e	('Neutral', 'Neutral')	Neutral	Neutral
151308	EX_cinnm_e	GSMM_063	EX_spmd_e	GSMM_030	EX_6pgc_e	('Neutral', 'Neutral')	Neutral	Neutral
151309	EX_cinnm_e	GSMM_135	EX_spmd_e	GSMM_030	EX_6pgc_e	('Neutral', 'Neutral')	Neutral	Neutral
151315	EX_cinnm_e	GSMM_282	EX_spmd_e	GSMM_030	EX_6pgc_e	('Neutral', 'Neutral')	Neutral	Neutral
151317	EX_cinnm_e	GSMM_344	EX_spmd_e	GSMM_030	EX_6pgc_e	('Neutral', 'Neutral')	Neutral	Neutral
151318	EX_cinnm_e	GSMM_036	EX_actn__R_e	GSMM_030	EX_6pgc_e	('Neutral', 'Neutral')	Neutral	Neutral
151319	EX_cinnm_e	GSMM_037	EX_actn__R_e	GSMM_030	EX_6pgc_e	('Neutral', 'Neutral')	Neutral	Neutral
151320	EX_cinnm_e	GSMM_063	EX_actn__R_e	GSMM_030	EX_6pgc_e	('Neutral', 'Neutral')	Neutral	Neutral
151323	EX_cinnm_e	GSMM_282	EX_actn__R_e	GSMM_030	EX_6pgc_e	('Neutral', 'Neutral')	Neutral	Neutral
151324	EX_cinnm_e	GSMM_344	EX_actn__R_e	GSMM_030	EX_6pgc_e	('Neutral', 'Neutral')	Neutral	Neutral
151325	EX_cinnm_e	GSMM_036	EX_glu__L_e	GSMM_030	EX_6pgc_e	('Neutral', 'Neutral')	Neutral	Neutral
151326	EX_cinnm_e	GSMM_063	EX_glu__L_e	GSMM_030	EX_6pgc_e	('Neutral', 'Neutral')	Neutral	Neutral
151327	EX_cinnm_e	GSMM_135	EX_glu__L_e	GSMM_030	EX_6pgc_e	('Neutral', 'Neutral')	Neutral	Neutral
151331	EX_cinnm_e	GSMM_357	EX_glu__L_e	GSMM_030	EX_6pgc_e	('Neutral', 'Neutral')	Neutral	Neutral
151332	EX_cinnm_e	GSMM_036	EX_4hbald_e	GSMM_030	EX_6pgc_e	('Neutral', 'Neutral')	Neutral	Neutral
151333	EX_cinnm_e	GSMM_135	EX_4hbald_e	GSMM_030	EX_6pgc_e	('Neutral', 'Neutral')	Neutral	Neutral
151337	EX_cinnm_e	GSMM_344	EX_4hbald_e	GSMM_030	EX_6pgc_e	('Neutral', 'Neutral')	Neutral	Neutral
151338	EX_cinnm_e	GSMM_357	EX_4hbald_e	GSMM_030	EX_6pgc_e	('Neutral', 'Neutral')	Neutral	Neutral
151339	EX_cinnm_e	GSMM_036	EX_glyc_e	GSMM_030	EX_6pgc_e	('Neutral', 'Neutral')	Neutral	Neutral
151340	EX_cinnm_e	GSMM_037	EX_glyc_e	GSMM_030	EX_6pgc_e	('Neutral', 'Neutral')	Neutral	Neutral
151341	EX_cinnm_e	GSMM_063	EX_glyc_e	GSMM_030	EX_6pgc_e	('Neutral', 'Neutral')	Neutral	Neutral
151343	EX_cinnm_e	GSMM_135	EX_glyc_e	GSMM_030	EX_6pgc_e	('Neutral', 'Neutral')	Neutral	Neutral
151349	EX_cinnm_e	GSMM_269	EX_glyc_e	GSMM_030	EX_6pgc_e	('Neutral', 'Neutral')	Neutral	Neutral
151350	EX_cinnm_e	GSMM_282	EX_glyc_e	GSMM_030	EX_6pgc_e	('Neutral', 'Neutral')	Neutral	Neutral
151352	EX_cinnm_e	GSMM_344	EX_glyc_e	GSMM_030	EX_6pgc_e	('Neutral', 'Neutral')	Neutral	Neutral
151353	EX_cinnm_e	GSMM_357	EX_glyc_e	GSMM_030	EX_6pgc_e	('Neutral', 'Neutral')	Neutral	Neutral
151354	EX_cinnm_e	GSMM_036	EX_fe3pyovd_kt_e	GSMM_030	EX_6pgc_e	('Neutral', 'Neutral')	Neutral	Neutral
151355	EX_cinnm_e	GSMM_037	EX_fe3pyovd_kt_e	GSMM_030	EX_6pgc_e	('Neutral', 'Neutral')	Neutral	Neutral
151356	EX_cinnm_e	GSMM_063	EX_fe3pyovd_kt_e	GSMM_030	EX_6pgc_e	('Neutral', 'Neutral')	Neutral	Neutral
151358	EX_cinnm_e	GSMM_135	EX_fe3pyovd_kt_e	GSMM_030	EX_6pgc_e	('Neutral', 'Neutral')	Neutral	Neutral
151365	EX_cinnm_e	GSMM_269	EX_fe3pyovd_kt_e	GSMM_030	EX_6pgc_e	('Neutral', 'Neutral')	Neutral	Neutral
151366	EX_cinnm_e	GSMM_282	EX_fe3pyovd_kt_e	GSMM_030	EX_6pgc_e	('Neutral', 'Neutral')	Neutral	Neutral
151368	EX_cinnm_e	GSMM_344	EX_fe3pyovd_kt_e	GSMM_030	EX_6pgc_e	('Neutral', 'Neutral')	Neutral	Neutral
151369	EX_cinnm_e	GSMM_357	EX_fe3pyovd_kt_e	GSMM_030	EX_6pgc_e	('Neutral', 'Neutral')	Neutral	Neutral
151370	EX_cinnm_e	GSMM_036	EX_gal_e	GSMM_030	EX_6pgc_e	('Neutral', 'Neutral')	Neutral	Neutral
151371	EX_cinnm_e	GSMM_037	EX_gal_e	GSMM_030	EX_6pgc_e	('Neutral', 'Neutral')	Neutral	Neutral
151372	EX_cinnm_e	GSMM_063	EX_gal_e	GSMM_030	EX_6pgc_e	('Neutral', 'Neutral')	Neutral	Neutral
151373	EX_cinnm_e	GSMM_135	EX_gal_e	GSMM_030	EX_6pgc_e	('Neutral', 'Neutral')	Neutral	Neutral
151377	EX_cinnm_e	GSMM_282	EX_gal_e	GSMM_030	EX_6pgc_e	('Neutral', 'Neutral')	Neutral	Neutral
151378	EX_cinnm_e	GSMM_344	EX_gal_e	GSMM_030	EX_6pgc_e	('Neutral', 'Neutral')	Neutral	Neutral
151379	EX_cinnm_e	GSMM_357	EX_gal_e	GSMM_030	EX_6pgc_e	('Neutral', 'Neutral')	Neutral	Neutral
151380	EX_cinnm_e	GSMM_036	EX_gua_e	GSMM_030	EX_6pgc_e	('Neutral', 'Neutral')	Neutral	Neutral
151381	EX_cinnm_e	GSMM_037	EX_gua_e	GSMM_030	EX_6pgc_e	('Neutral', 'Neutral')	Neutral	Neutral
151385	EX_cinnm_e	GSMM_269	EX_gua_e	GSMM_030	EX_6pgc_e	('Neutral', 'Neutral')	Neutral	Neutral
151386	EX_cinnm_e	GSMM_282	EX_gua_e	GSMM_030	EX_6pgc_e	('Neutral', 'Neutral')	Neutral	Neutral
151387	EX_cinnm_e	GSMM_357	EX_gua_e	GSMM_030	EX_6pgc_e	('Neutral', 'Neutral')	Neutral	Neutral
151388	EX_cinnm_e	GSMM_036	EX_pyovd_kt_e	GSMM_030	EX_6pgc_e	('Neutral', 'Neutral')	Neutral	Neutral
151389	EX_cinnm_e	GSMM_037	EX_pyovd_kt_e	GSMM_030	EX_6pgc_e	('Neutral', 'Neutral')	Neutral	Neutral
151390	EX_cinnm_e	GSMM_063	EX_pyovd_kt_e	GSMM_030	EX_6pgc_e	('Neutral', 'Neutral')	Neutral	Neutral
151392	EX_cinnm_e	GSMM_135	EX_pyovd_kt_e	GSMM_030	EX_6pgc_e	('Neutral', 'Neutral')	Neutral	Neutral
151399	EX_cinnm_e	GSMM_269	EX_pyovd_kt_e	GSMM_030	EX_6pgc_e	('Neutral', 'Neutral')	Neutral	Neutral
151400	EX_cinnm_e	GSMM_282	EX_pyovd_kt_e	GSMM_030	EX_6pgc_e	('Neutral', 'Neutral')	Neutral	Neutral
151402	EX_cinnm_e	GSMM_344	EX_pyovd_kt_e	GSMM_030	EX_6pgc_e	('Neutral', 'Neutral')	Neutral	Neutral
151403	EX_cinnm_e	GSMM_357	EX_pyovd_kt_e	GSMM_030	EX_6pgc_e	('Neutral', 'Neutral')	Neutral	Neutral
151404	EX_cinnm_e	GSMM_036	EX_thym_e	GSMM_030	EX_6pgc_e	('Neutral', 'Neutral')	Neutral	Neutral
151405	EX_cinnm_e	GSMM_037	EX_thym_e	GSMM_030	EX_6pgc_e	('Neutral', 'Neutral')	Neutral	Neutral
151406	EX_cinnm_e	GSMM_063	EX_thym_e	GSMM_030	EX_6pgc_e	('Neutral', 'Neutral')	Neutral	Neutral
151413	EX_cinnm_e	GSMM_269	EX_thym_e	GSMM_030	EX_6pgc_e	('Neutral', 'Neutral')	Neutral	Neutral
151414	EX_cinnm_e	GSMM_344	EX_thym_e	GSMM_030	EX_6pgc_e	('Neutral', 'Neutral')	Neutral	Neutral
151415	EX_cinnm_e	GSMM_357	EX_thym_e	GSMM_030	EX_6pgc_e	('Neutral', 'Neutral')	Neutral	Neutral
151416	EX_cinnm_e	GSMM_036	EX_oxa_e	GSMM_030	EX_6pgc_e	('Neutral', 'Neutral')	Neutral	Neutral
151417	EX_cinnm_e	GSMM_135	EX_oxa_e	GSMM_030	EX_6pgc_e	('Neutral', 'Neutral')	Neutral	Neutral
151421	EX_cinnm_e	GSMM_282	EX_oxa_e	GSMM_030	EX_6pgc_e	('Neutral', 'Neutral')	Neutral	Neutral
151422	EX_cinnm_e	GSMM_344	EX_oxa_e	GSMM_030	EX_6pgc_e	('Neutral', 'Neutral')	Neutral	Neutral
151423	EX_cinnm_e	GSMM_357	EX_oxa_e	GSMM_030	EX_6pgc_e	('Neutral', 'Neutral')	Neutral	Neutral
151424	EX_cinnm_e	GSMM_036	EX_nac_e	GSMM_030	EX_6pgc_e	('Neutral', 'Neutral')	Neutral	Neutral
151426	EX_cinnm_e	GSMM_357	EX_nac_e	GSMM_030	EX_6pgc_e	('Neutral', 'Neutral')	Neutral	Neutral
151427	EX_cinnm_e	GSMM_036	EX_ind3ac_e	GSMM_030	EX_6pgc_e	('Neutral', 'Neutral')	Neutral	Neutral
151428	EX_cinnm_e	GSMM_037	EX_ind3ac_e	GSMM_030	EX_6pgc_e	('Neutral', 'Neutral')	Neutral	Neutral
151429	EX_cinnm_e	GSMM_063	EX_ind3ac_e	GSMM_030	EX_6pgc_e	('Neutral', 'Neutral')	Neutral	Neutral
151431	EX_cinnm_e	GSMM_135	EX_ind3ac_e	GSMM_030	EX_6pgc_e	('Neutral', 'Neutral')	Neutral	Neutral
151436	EX_cinnm_e	GSMM_269	EX_ind3ac_e	GSMM_030	EX_6pgc_e	('Neutral', 'Neutral')	Neutral	Neutral
151438	EX_cinnm_e	GSMM_344	EX_ind3ac_e	GSMM_030	EX_6pgc_e	('Neutral', 'Neutral')	Neutral	Neutral
151439	EX_cinnm_e	GSMM_357	EX_ind3ac_e	GSMM_030	EX_6pgc_e	('Neutral', 'Neutral')	Neutral	Neutral
151440	EX_cinnm_e	GSMM_036	EX_gthox_e	GSMM_030	EX_6pgc_e	('Neutral', 'Neutral')	Neutral	Neutral
151441	EX_cinnm_e	GSMM_063	EX_gthox_e	GSMM_030	EX_6pgc_e	('Neutral', 'Neutral')	Neutral	Neutral
151442	EX_cinnm_e	GSMM_135	EX_gthox_e	GSMM_030	EX_6pgc_e	('Neutral', 'Neutral')	Neutral	Neutral
151445	EX_cinnm_e	GSMM_269	EX_gthox_e	GSMM_030	EX_6pgc_e	('Neutral', 'Neutral')	Neutral	Neutral
151446	EX_cinnm_e	GSMM_344	EX_gthox_e	GSMM_030	EX_6pgc_e	('Neutral', 'Neutral')	Neutral	Neutral
151447	EX_cinnm_e	GSMM_036	EX_indole_e	GSMM_030	EX_6pgc_e	('Neutral', 'Neutral')	Neutral	Neutral
151448	EX_cinnm_e	GSMM_037	EX_indole_e	GSMM_030	EX_6pgc_e	('Neutral', 'Neutral')	Neutral	Neutral
151449	EX_cinnm_e	GSMM_135	EX_indole_e	GSMM_030	EX_6pgc_e	('Neutral', 'Neutral')	Neutral	Neutral
151455	EX_cinnm_e	GSMM_269	EX_indole_e	GSMM_030	EX_6pgc_e	('Neutral', 'Neutral')	Neutral	Neutral
151456	EX_cinnm_e	GSMM_036	EX_urea_e	GSMM_030	EX_6pgc_e	('Neutral', 'Neutral')	Neutral	Neutral
151457	EX_cinnm_e	GSMM_037	EX_urea_e	GSMM_030	EX_6pgc_e	('Neutral', 'Neutral')	Neutral	Neutral
151459	EX_cinnm_e	GSMM_135	EX_urea_e	GSMM_030	EX_6pgc_e	('Neutral', 'Neutral')	Neutral	Neutral
151463	EX_cinnm_e	GSMM_269	EX_urea_e	GSMM_030	EX_6pgc_e	('Neutral', 'Neutral')	Neutral	Neutral
151464	EX_cinnm_e	GSMM_282	EX_urea_e	GSMM_030	EX_6pgc_e	('Neutral', 'Neutral')	Neutral	Neutral
151466	EX_cinnm_e	GSMM_344	EX_urea_e	GSMM_030	EX_6pgc_e	('Neutral', 'Neutral')	Neutral	Neutral
151467	EX_cinnm_e	GSMM_357	EX_urea_e	GSMM_030	EX_6pgc_e	('Neutral', 'Neutral')	Neutral	Neutral
151468	EX_cinnm_e	GSMM_036	EX_inost_e	GSMM_030	EX_6pgc_e	('Neutral', 'Neutral')	Neutral	Neutral
151469	EX_cinnm_e	GSMM_063	EX_inost_e	GSMM_030	EX_6pgc_e	('Neutral', 'Neutral')	Neutral	Neutral
151474	EX_cinnm_e	GSMM_282	EX_inost_e	GSMM_030	EX_6pgc_e	('Neutral', 'Neutral')	Neutral	Neutral
151475	EX_cinnm_e	GSMM_036	EX_etha_e	GSMM_030	EX_6pgc_e	('Neutral', 'Neutral')	Neutral	Neutral
151476	EX_cinnm_e	GSMM_063	EX_etha_e	GSMM_030	EX_6pgc_e	('Neutral', 'Neutral')	Neutral	Neutral
151478	EX_cinnm_e	GSMM_135	EX_etha_e	GSMM_030	EX_6pgc_e	('Neutral', 'Neutral')	Neutral	Neutral
151481	EX_cinnm_e	GSMM_269	EX_etha_e	GSMM_030	EX_6pgc_e	('Neutral', 'Neutral')	Neutral	Neutral
151482	EX_cinnm_e	GSMM_344	EX_etha_e	GSMM_030	EX_6pgc_e	('Neutral', 'Neutral')	Neutral	Neutral
151483	EX_cinnm_e	GSMM_357	EX_etha_e	GSMM_030	EX_6pgc_e	('Neutral', 'Neutral')	Neutral	Neutral
151484	EX_cinnm_e	GSMM_037	EX_ptrc_e	GSMM_030	EX_6pgc_e	('Neutral', 'Neutral')	Neutral	Neutral
151490	EX_cinnm_e	GSMM_344	EX_ptrc_e	GSMM_030	EX_6pgc_e	('Neutral', 'Neutral')	Neutral	Neutral
151491	EX_cinnm_e	GSMM_037	EX_meoh_e	GSMM_030	EX_6pgc_e	('Neutral', 'Neutral')	Neutral	Neutral
151493	EX_cinnm_e	GSMM_135	EX_meoh_e	GSMM_030	EX_6pgc_e	('Neutral', 'Neutral')	Neutral	Neutral
151498	EX_cinnm_e	GSMM_344	EX_meoh_e	GSMM_030	EX_6pgc_e	('Neutral', 'Neutral')	Neutral	Neutral
151499	EX_cinnm_e	GSMM_357	EX_meoh_e	GSMM_030	EX_6pgc_e	('Neutral', 'Neutral')	Neutral	Neutral
151500	EX_cinnm_e	GSMM_063	EX_rnam_e	GSMM_030	EX_6pgc_e	('Neutral', 'Neutral')	Neutral	Neutral
151505	EX_cinnm_e	GSMM_344	EX_rnam_e	GSMM_030	EX_6pgc_e	('Neutral', 'Neutral')	Neutral	Neutral
151506	EX_cinnm_e	GSMM_063	EX_gthrd_e	GSMM_030	EX_6pgc_e	('Neutral', 'Neutral')	Neutral	Neutral
151507	EX_cinnm_e	GSMM_135	EX_gthrd_e	GSMM_030	EX_6pgc_e	('Neutral', 'Neutral')	Neutral	Neutral
151511	EX_cinnm_e	GSMM_269	EX_gthrd_e	GSMM_030	EX_6pgc_e	('Neutral', 'Neutral')	Neutral	Neutral
151512	EX_cinnm_e	GSMM_357	EX_gthrd_e	GSMM_030	EX_6pgc_e	('Neutral', 'Neutral')	Neutral	Neutral
151513	EX_cinnm_e	GSMM_063	EX_succ_e	GSMM_030	EX_6pgc_e	('Neutral', 'Neutral')	Neutral	Neutral
151516	EX_cinnm_e	GSMM_063	EX_cgly_e	GSMM_030	EX_6pgc_e	('Neutral', 'Neutral')	Neutral	Neutral
151517	EX_cinnm_e	GSMM_135	EX_cgly_e	GSMM_030	EX_6pgc_e	('Neutral', 'Neutral')	Neutral	Neutral
151521	EX_cinnm_e	GSMM_269	EX_cgly_e	GSMM_030	EX_6pgc_e	('Neutral', 'Neutral')	Neutral	Neutral
151523	EX_cinnm_e	GSMM_344	EX_cgly_e	GSMM_030	EX_6pgc_e	('Neutral', 'Neutral')	Neutral	Neutral
151524	EX_cinnm_e	GSMM_357	EX_cgly_e	GSMM_030	EX_6pgc_e	('Neutral', 'Neutral')	Neutral	Neutral
151525	EX_cinnm_e	GSMM_063	EX_4hba_e	GSMM_030	EX_6pgc_e	('Neutral', 'Neutral')	Neutral	Neutral
151526	EX_cinnm_e	GSMM_135	EX_4hba_e	GSMM_030	EX_6pgc_e	('Neutral', 'Neutral')	Neutral	Neutral
151529	EX_cinnm_e	GSMM_269	EX_4hba_e	GSMM_030	EX_6pgc_e	('Neutral', 'Neutral')	Neutral	Neutral
151530	EX_cinnm_e	GSMM_344	EX_4hba_e	GSMM_030	EX_6pgc_e	('Neutral', 'Neutral')	Neutral	Neutral
151531	EX_cinnm_e	GSMM_357	EX_4hba_e	GSMM_030	EX_6pgc_e	('Neutral', 'Neutral')	Neutral	Neutral
151532	EX_cinnm_e	GSMM_063	EX_glyb_e	GSMM_030	EX_6pgc_e	('Neutral', 'Neutral')	Neutral	Neutral
151536	EX_cinnm_e	GSMM_344	EX_glyb_e	GSMM_030	EX_6pgc_e	('Neutral', 'Neutral')	Neutral	Neutral
151537	EX_cinnm_e	GSMM_063	EX_glc__D_e	GSMM_030	EX_6pgc_e	('Neutral', 'Neutral')	Neutral	Neutral
151538	EX_cinnm_e	GSMM_135	EX_glc__D_e	GSMM_030	EX_6pgc_e	('Neutral', 'Neutral')	Neutral	Neutral
151543	EX_cinnm_e	GSMM_282	EX_glc__D_e	GSMM_030	EX_6pgc_e	('Neutral', 'Neutral')	Neutral	Neutral
151545	EX_cinnm_e	GSMM_344	EX_glc__D_e	GSMM_030	EX_6pgc_e	('Neutral', 'Neutral')	Neutral	Neutral
151546	EX_cinnm_e	GSMM_357	EX_glc__D_e	GSMM_030	EX_6pgc_e	('Neutral', 'Neutral')	Neutral	Neutral
151547	EX_cinnm_e	GSMM_063	EX_chol_e	GSMM_030	EX_6pgc_e	('Neutral', 'Neutral')	Neutral	Neutral
151552	EX_cinnm_e	GSMM_282	EX_chol_e	GSMM_030	EX_6pgc_e	('Neutral', 'Neutral')	Neutral	Neutral
151553	EX_cinnm_e	GSMM_344	EX_chol_e	GSMM_030	EX_6pgc_e	('Neutral', 'Neutral')	Neutral	Neutral
151554	EX_cinnm_e	GSMM_357	EX_chol_e	GSMM_030	EX_6pgc_e	('Neutral', 'Neutral')	Neutral	Neutral
151555	EX_cinnm_e	GSMM_063	EX_thr__L_e	GSMM_030	EX_6pgc_e	('Neutral', 'Neutral')	Neutral	Neutral
151556	EX_cinnm_e	GSMM_344	EX_thr__L_e	GSMM_030	EX_6pgc_e	('Neutral', 'Neutral')	Neutral	Neutral
151557	EX_cinnm_e	GSMM_357	EX_thr__L_e	GSMM_030	EX_6pgc_e	('Neutral', 'Neutral')	Neutral	Neutral
151558	EX_cinnm_e	GSMM_063	EX_pheme_e	GSMM_030	EX_6pgc_e	('Neutral', 'Neutral')	Neutral	Neutral
151560	EX_cinnm_e	GSMM_135	EX_pheme_e	GSMM_030	EX_6pgc_e	('Neutral', 'Neutral')	Neutral	Neutral
151564	EX_cinnm_e	GSMM_269	EX_pheme_e	GSMM_030	EX_6pgc_e	('Neutral', 'Neutral')	Neutral	Neutral
151565	EX_cinnm_e	GSMM_282	EX_pheme_e	GSMM_030	EX_6pgc_e	('Neutral', 'Neutral')	Neutral	Neutral
151566	EX_cinnm_e	GSMM_344	EX_pheme_e	GSMM_030	EX_6pgc_e	('Neutral', 'Neutral')	Neutral	Neutral
151567	EX_cinnm_e	GSMM_357	EX_pheme_e	GSMM_030	EX_6pgc_e	('Neutral', 'Neutral')	Neutral	Neutral
151568	EX_cinnm_e	GSMM_063	EX_cys__L_e	GSMM_030	EX_6pgc_e	('Neutral', 'Neutral')	Neutral	Neutral
151570	EX_cinnm_e	GSMM_269	EX_cys__L_e	GSMM_030	EX_6pgc_e	('Neutral', 'Neutral')	Neutral	Neutral
151572	EX_cinnm_e	GSMM_344	EX_cys__L_e	GSMM_030	EX_6pgc_e	('Neutral', 'Neutral')	Neutral	Neutral
151576	EX_cinnm_e	GSMM_344	EX_cytd_e	GSMM_030	EX_6pgc_e	('Neutral', 'Neutral')	Neutral	Neutral
151580	EX_cinnm_e	GSMM_282	EX_thymd_e	GSMM_030	EX_6pgc_e	('Neutral', 'Neutral')	Neutral	Neutral
151584	EX_cinnm_e	GSMM_344	EX_gsn_e	GSMM_030	EX_6pgc_e	('Neutral', 'Neutral')	Neutral	Neutral
151586	EX_cinnm_e	GSMM_135	EX_orn_e	GSMM_030	EX_6pgc_e	('Neutral', 'Neutral')	Neutral	Neutral
151590	EX_cinnm_e	GSMM_269	EX_orn_e	GSMM_030	EX_6pgc_e	('Neutral', 'Neutral')	Neutral	Neutral
151591	EX_cinnm_e	GSMM_344	EX_orn_e	GSMM_030	EX_6pgc_e	('Neutral', 'Neutral')	Neutral	Neutral
151592	EX_cinnm_e	GSMM_357	EX_orn_e	GSMM_030	EX_6pgc_e	('Neutral', 'Neutral')	Neutral	Neutral
151595	EX_cinnm_e	GSMM_269	EX_g3pe_e	GSMM_030	EX_6pgc_e	('Neutral', 'Neutral')	Neutral	Neutral
151597	EX_cinnm_e	GSMM_344	EX_g3pe_e	GSMM_030	EX_6pgc_e	('Neutral', 'Neutral')	Neutral	Neutral
151598	EX_cinnm_e	GSMM_135	EX_ac_e	GSMM_030	EX_6pgc_e	('Neutral', 'Neutral')	Neutral	Neutral
151599	EX_cinnm_e	GSMM_135	EX_LalaDgluMdapDala_e	GSMM_030	EX_6pgc_e	('Neutral', 'Neutral')	Neutral	Neutral
151601	EX_cinnm_e	GSMM_135	EX_anhgm_e	GSMM_030	EX_6pgc_e	('Neutral', 'Neutral')	Neutral	Neutral
151603	EX_cinnm_e	GSMM_269	EX_anhgm_e	GSMM_030	EX_6pgc_e	('Neutral', 'Neutral')	Neutral	Neutral
151604	EX_cinnm_e	GSMM_357	EX_anhgm_e	GSMM_030	EX_6pgc_e	('Neutral', 'Neutral')	Neutral	Neutral
151605	EX_cinnm_e	GSMM_135	EX_arg__L_e	GSMM_030	EX_6pgc_e	('Neutral', 'Neutral')	Neutral	Neutral
151607	EX_cinnm_e	GSMM_269	EX_arg__L_e	GSMM_030	EX_6pgc_e	('Neutral', 'Neutral')	Neutral	Neutral
151616	EX_cinnm_e	GSMM_344	EX_ser__L_e	GSMM_030	EX_6pgc_e	('Neutral', 'Neutral')	Neutral	Neutral
151617	EX_cinnm_e	GSMM_357	EX_ser__L_e	GSMM_030	EX_6pgc_e	('Neutral', 'Neutral')	Neutral	Neutral
151623	EX_cinnm_e	GSMM_282	EX_cellb_e	GSMM_030	EX_6pgc_e	('Neutral', 'Neutral')	Neutral	Neutral
151626	EX_cinnm_e	GSMM_282	EX_lcts_e	GSMM_030	EX_6pgc_e	('Neutral', 'Neutral')	Neutral	Neutral
151627	EX_cinnm_e	GSMM_269	EX_leu__L_e	GSMM_030	EX_6pgc_e	('Neutral', 'Neutral')	Neutral	Neutral
151628	EX_cinnm_e	GSMM_282	EX_ile__L_e	GSMM_030	EX_6pgc_e	('Neutral', 'Neutral')	Neutral	Neutral
151630	EX_cinnm_e	GSMM_036	EX_acald_e	GSMM_160	EX_pac_e	('Neutral', 'Neutral')	Neutral	Neutral
151631	EX_cinnm_e	GSMM_037	EX_acald_e	GSMM_160	EX_pac_e	('Neutral', 'Neutral')	Neutral	Neutral
151632	EX_cinnm_e	GSMM_063	EX_acald_e	GSMM_160	EX_pac_e	('Neutral', 'Neutral')	Neutral	Neutral
151634	EX_cinnm_e	GSMM_135	EX_acald_e	GSMM_160	EX_pac_e	('Neutral', 'Neutral')	Neutral	Neutral
151641	EX_cinnm_e	GSMM_269	EX_acald_e	GSMM_160	EX_pac_e	('Neutral', 'Neutral')	Neutral	Neutral
151642	EX_cinnm_e	GSMM_282	EX_acald_e	GSMM_160	EX_pac_e	('Neutral', 'Neutral')	Neutral	Neutral
151644	EX_cinnm_e	GSMM_357	EX_acald_e	GSMM_160	EX_pac_e	('Neutral', 'Neutral')	Neutral	Neutral
151645	EX_cinnm_e	GSMM_036	EX_5drib_e	GSMM_160	EX_pac_e	('Neutral', 'Neutral')	Neutral	Neutral
151646	EX_cinnm_e	GSMM_037	EX_5drib_e	GSMM_160	EX_pac_e	('Neutral', 'Neutral')	Neutral	Neutral
151647	EX_cinnm_e	GSMM_063	EX_5drib_e	GSMM_160	EX_pac_e	('Neutral', 'Neutral')	Neutral	Neutral
151649	EX_cinnm_e	GSMM_135	EX_5drib_e	GSMM_160	EX_pac_e	('Neutral', 'Neutral')	Neutral	Neutral
151656	EX_cinnm_e	GSMM_269	EX_5drib_e	GSMM_160	EX_pac_e	('Neutral', 'Neutral')	Neutral	Neutral
151657	EX_cinnm_e	GSMM_282	EX_5drib_e	GSMM_160	EX_pac_e	('Neutral', 'Neutral')	Neutral	Neutral
151659	EX_cinnm_e	GSMM_344	EX_5drib_e	GSMM_160	EX_pac_e	('Neutral', 'Neutral')	Neutral	Neutral
151660	EX_cinnm_e	GSMM_357	EX_5drib_e	GSMM_160	EX_pac_e	('Neutral', 'Neutral')	Neutral	Neutral
151661	EX_cinnm_e	GSMM_036	EX_for_e	GSMM_160	EX_pac_e	('Neutral', 'Neutral')	Neutral	Neutral
151664	EX_cinnm_e	GSMM_282	EX_for_e	GSMM_160	EX_pac_e	('Neutral', 'Neutral')	Neutral	Neutral
151665	EX_cinnm_e	GSMM_344	EX_for_e	GSMM_160	EX_pac_e	('Neutral', 'Neutral')	Neutral	Neutral
151666	EX_cinnm_e	GSMM_357	EX_for_e	GSMM_160	EX_pac_e	('Neutral', 'Neutral')	Neutral	Neutral
151667	EX_cinnm_e	GSMM_036	EX_glyald_e	GSMM_160	EX_pac_e	('Neutral', 'Neutral')	Neutral	Neutral
151668	EX_cinnm_e	GSMM_037	EX_glyald_e	GSMM_160	EX_pac_e	('Neutral', 'Neutral')	Neutral	Neutral
151670	EX_cinnm_e	GSMM_135	EX_glyald_e	GSMM_160	EX_pac_e	('Neutral', 'Neutral')	Neutral	Neutral
151674	EX_cinnm_e	GSMM_269	EX_glyald_e	GSMM_160	EX_pac_e	('Neutral', 'Neutral')	Neutral	Neutral
151675	EX_cinnm_e	GSMM_282	EX_glyald_e	GSMM_160	EX_pac_e	('Neutral', 'Neutral')	Neutral	Neutral
151676	EX_cinnm_e	GSMM_036	EX_etoh_e	GSMM_160	EX_pac_e	('Neutral', 'Neutral')	Neutral	Neutral
151677	EX_cinnm_e	GSMM_037	EX_etoh_e	GSMM_160	EX_pac_e	('Neutral', 'Neutral')	Neutral	Neutral
151679	EX_cinnm_e	GSMM_135	EX_etoh_e	GSMM_160	EX_pac_e	('Neutral', 'Neutral')	Neutral	Neutral
151684	EX_cinnm_e	GSMM_269	EX_etoh_e	GSMM_160	EX_pac_e	('Neutral', 'Neutral')	Neutral	Neutral
151685	EX_cinnm_e	GSMM_282	EX_etoh_e	GSMM_160	EX_pac_e	('Neutral', 'Neutral')	Neutral	Neutral
151686	EX_cinnm_e	GSMM_344	EX_etoh_e	GSMM_160	EX_pac_e	('Neutral', 'Neutral')	Neutral	Neutral
151687	EX_cinnm_e	GSMM_357	EX_etoh_e	GSMM_160	EX_pac_e	('Neutral', 'Neutral')	Neutral	Neutral
151688	EX_cinnm_e	GSMM_036	EX_ura_e	GSMM_160	EX_pac_e	('Neutral', 'Neutral')	Neutral	Neutral
151689	EX_cinnm_e	GSMM_037	EX_ura_e	GSMM_160	EX_pac_e	('Neutral', 'Neutral')	Neutral	Neutral
151694	EX_cinnm_e	GSMM_269	EX_ura_e	GSMM_160	EX_pac_e	('Neutral', 'Neutral')	Neutral	Neutral
151696	EX_cinnm_e	GSMM_357	EX_ura_e	GSMM_160	EX_pac_e	('Neutral', 'Neutral')	Neutral	Neutral
151697	EX_cinnm_e	GSMM_036	EX_fald_e	GSMM_160	EX_pac_e	('Neutral', 'Neutral')	Neutral	Neutral
151698	EX_cinnm_e	GSMM_037	EX_fald_e	GSMM_160	EX_pac_e	('Neutral', 'Neutral')	Neutral	Neutral
151699	EX_cinnm_e	GSMM_063	EX_fald_e	GSMM_160	EX_pac_e	('Neutral', 'Neutral')	Neutral	Neutral
151701	EX_cinnm_e	GSMM_135	EX_fald_e	GSMM_160	EX_pac_e	('Neutral', 'Neutral')	Neutral	Neutral
151707	EX_cinnm_e	GSMM_269	EX_fald_e	GSMM_160	EX_pac_e	('Neutral', 'Neutral')	Neutral	Neutral
151709	EX_cinnm_e	GSMM_344	EX_fald_e	GSMM_160	EX_pac_e	('Neutral', 'Neutral')	Neutral	Neutral
151710	EX_cinnm_e	GSMM_357	EX_fald_e	GSMM_160	EX_pac_e	('Neutral', 'Neutral')	Neutral	Neutral
151711	EX_cinnm_e	GSMM_036	EX_4hbz_e	GSMM_160	EX_pac_e	('Neutral', 'Neutral')	Neutral	Neutral
151712	EX_cinnm_e	GSMM_037	EX_4hbz_e	GSMM_160	EX_pac_e	('Neutral', 'Neutral')	Neutral	Neutral
151714	EX_cinnm_e	GSMM_135	EX_4hbz_e	GSMM_160	EX_pac_e	('Neutral', 'Neutral')	Neutral	Neutral
151718	EX_cinnm_e	GSMM_269	EX_4hbz_e	GSMM_160	EX_pac_e	('Neutral', 'Neutral')	Neutral	Neutral
151719	EX_cinnm_e	GSMM_036	EX_rib__D_e	GSMM_160	EX_pac_e	('Neutral', 'Neutral')	Neutral	Neutral
151720	EX_cinnm_e	GSMM_037	EX_rib__D_e	GSMM_160	EX_pac_e	('Neutral', 'Neutral')	Neutral	Neutral
151725	EX_cinnm_e	GSMM_282	EX_rib__D_e	GSMM_160	EX_pac_e	('Neutral', 'Neutral')	Neutral	Neutral
151727	EX_cinnm_e	GSMM_344	EX_rib__D_e	GSMM_160	EX_pac_e	('Neutral', 'Neutral')	Neutral	Neutral
151728	EX_cinnm_e	GSMM_357	EX_rib__D_e	GSMM_160	EX_pac_e	('Neutral', 'Neutral')	Neutral	Neutral
151729	EX_cinnm_e	GSMM_036	EX_ppap_e	GSMM_160	EX_pac_e	('Neutral', 'Neutral')	Neutral	Neutral
151730	EX_cinnm_e	GSMM_063	EX_ppap_e	GSMM_160	EX_pac_e	('Neutral', 'Neutral')	Neutral	Neutral
151735	EX_cinnm_e	GSMM_036	EX_spmd_e	GSMM_160	EX_pac_e	('Neutral', 'Neutral')	Neutral	Neutral
151736	EX_cinnm_e	GSMM_037	EX_spmd_e	GSMM_160	EX_pac_e	('Neutral', 'Neutral')	Neutral	Neutral
151737	EX_cinnm_e	GSMM_063	EX_spmd_e	GSMM_160	EX_pac_e	('Neutral', 'Neutral')	Neutral	Neutral
151738	EX_cinnm_e	GSMM_135	EX_spmd_e	GSMM_160	EX_pac_e	('Neutral', 'Neutral')	Neutral	Neutral
151744	EX_cinnm_e	GSMM_282	EX_spmd_e	GSMM_160	EX_pac_e	('Neutral', 'Neutral')	Neutral	Neutral
151746	EX_cinnm_e	GSMM_344	EX_spmd_e	GSMM_160	EX_pac_e	('Neutral', 'Neutral')	Neutral	Neutral
151747	EX_cinnm_e	GSMM_036	EX_actn__R_e	GSMM_160	EX_pac_e	('Neutral', 'Neutral')	Neutral	Neutral
151748	EX_cinnm_e	GSMM_037	EX_actn__R_e	GSMM_160	EX_pac_e	('Neutral', 'Neutral')	Neutral	Neutral
151749	EX_cinnm_e	GSMM_063	EX_actn__R_e	GSMM_160	EX_pac_e	('Neutral', 'Neutral')	Neutral	Neutral
151752	EX_cinnm_e	GSMM_282	EX_actn__R_e	GSMM_160	EX_pac_e	('Neutral', 'Neutral')	Neutral	Neutral
151753	EX_cinnm_e	GSMM_344	EX_actn__R_e	GSMM_160	EX_pac_e	('Neutral', 'Neutral')	Neutral	Neutral
151754	EX_cinnm_e	GSMM_036	EX_4hbald_e	GSMM_160	EX_pac_e	('Neutral', 'Neutral')	Neutral	Neutral
151755	EX_cinnm_e	GSMM_135	EX_4hbald_e	GSMM_160	EX_pac_e	('Neutral', 'Neutral')	Neutral	Neutral
151759	EX_cinnm_e	GSMM_344	EX_4hbald_e	GSMM_160	EX_pac_e	('Neutral', 'Neutral')	Neutral	Neutral
151760	EX_cinnm_e	GSMM_357	EX_4hbald_e	GSMM_160	EX_pac_e	('Neutral', 'Neutral')	Neutral	Neutral
151761	EX_cinnm_e	GSMM_036	EX_glyc_e	GSMM_160	EX_pac_e	('Neutral', 'Neutral')	Neutral	Neutral
151762	EX_cinnm_e	GSMM_037	EX_glyc_e	GSMM_160	EX_pac_e	('Neutral', 'Neutral')	Neutral	Neutral
151763	EX_cinnm_e	GSMM_063	EX_glyc_e	GSMM_160	EX_pac_e	('Neutral', 'Neutral')	Neutral	Neutral
151765	EX_cinnm_e	GSMM_135	EX_glyc_e	GSMM_160	EX_pac_e	('Neutral', 'Neutral')	Neutral	Neutral
151771	EX_cinnm_e	GSMM_269	EX_glyc_e	GSMM_160	EX_pac_e	('Neutral', 'Neutral')	Neutral	Neutral
151772	EX_cinnm_e	GSMM_282	EX_glyc_e	GSMM_160	EX_pac_e	('Neutral', 'Neutral')	Neutral	Neutral
151774	EX_cinnm_e	GSMM_344	EX_glyc_e	GSMM_160	EX_pac_e	('Neutral', 'Neutral')	Neutral	Neutral
151775	EX_cinnm_e	GSMM_357	EX_glyc_e	GSMM_160	EX_pac_e	('Neutral', 'Neutral')	Neutral	Neutral
151776	EX_cinnm_e	GSMM_036	EX_fe3pyovd_kt_e	GSMM_160	EX_pac_e	('Neutral', 'Neutral')	Neutral	Neutral
151777	EX_cinnm_e	GSMM_037	EX_fe3pyovd_kt_e	GSMM_160	EX_pac_e	('Neutral', 'Neutral')	Neutral	Neutral
151778	EX_cinnm_e	GSMM_063	EX_fe3pyovd_kt_e	GSMM_160	EX_pac_e	('Neutral', 'Neutral')	Neutral	Neutral
151780	EX_cinnm_e	GSMM_135	EX_fe3pyovd_kt_e	GSMM_160	EX_pac_e	('Neutral', 'Neutral')	Neutral	Neutral
151787	EX_cinnm_e	GSMM_269	EX_fe3pyovd_kt_e	GSMM_160	EX_pac_e	('Neutral', 'Neutral')	Neutral	Neutral
151788	EX_cinnm_e	GSMM_282	EX_fe3pyovd_kt_e	GSMM_160	EX_pac_e	('Neutral', 'Neutral')	Neutral	Neutral
151790	EX_cinnm_e	GSMM_344	EX_fe3pyovd_kt_e	GSMM_160	EX_pac_e	('Neutral', 'Neutral')	Neutral	Neutral
151791	EX_cinnm_e	GSMM_357	EX_fe3pyovd_kt_e	GSMM_160	EX_pac_e	('Neutral', 'Neutral')	Neutral	Neutral
151792	EX_cinnm_e	GSMM_036	EX_gal_e	GSMM_160	EX_pac_e	('Neutral', 'Neutral')	Neutral	Neutral
151793	EX_cinnm_e	GSMM_037	EX_gal_e	GSMM_160	EX_pac_e	('Neutral', 'Neutral')	Neutral	Neutral
151794	EX_cinnm_e	GSMM_063	EX_gal_e	GSMM_160	EX_pac_e	('Neutral', 'Neutral')	Neutral	Neutral
151795	EX_cinnm_e	GSMM_135	EX_gal_e	GSMM_160	EX_pac_e	('Neutral', 'Neutral')	Neutral	Neutral
151799	EX_cinnm_e	GSMM_282	EX_gal_e	GSMM_160	EX_pac_e	('Neutral', 'Neutral')	Neutral	Neutral
151800	EX_cinnm_e	GSMM_344	EX_gal_e	GSMM_160	EX_pac_e	('Neutral', 'Neutral')	Neutral	Neutral
151801	EX_cinnm_e	GSMM_357	EX_gal_e	GSMM_160	EX_pac_e	('Neutral', 'Neutral')	Neutral	Neutral
151802	EX_cinnm_e	GSMM_036	EX_gua_e	GSMM_160	EX_pac_e	('Neutral', 'Neutral')	Neutral	Neutral
151803	EX_cinnm_e	GSMM_037	EX_gua_e	GSMM_160	EX_pac_e	('Neutral', 'Neutral')	Neutral	Neutral
151807	EX_cinnm_e	GSMM_269	EX_gua_e	GSMM_160	EX_pac_e	('Neutral', 'Neutral')	Neutral	Neutral
151808	EX_cinnm_e	GSMM_282	EX_gua_e	GSMM_160	EX_pac_e	('Neutral', 'Neutral')	Neutral	Neutral
151809	EX_cinnm_e	GSMM_357	EX_gua_e	GSMM_160	EX_pac_e	('Neutral', 'Neutral')	Neutral	Neutral
151810	EX_cinnm_e	GSMM_036	EX_pyovd_kt_e	GSMM_160	EX_pac_e	('Neutral', 'Neutral')	Neutral	Neutral
151811	EX_cinnm_e	GSMM_037	EX_pyovd_kt_e	GSMM_160	EX_pac_e	('Neutral', 'Neutral')	Neutral	Neutral
151812	EX_cinnm_e	GSMM_063	EX_pyovd_kt_e	GSMM_160	EX_pac_e	('Neutral', 'Neutral')	Neutral	Neutral
151814	EX_cinnm_e	GSMM_135	EX_pyovd_kt_e	GSMM_160	EX_pac_e	('Neutral', 'Neutral')	Neutral	Neutral
151821	EX_cinnm_e	GSMM_269	EX_pyovd_kt_e	GSMM_160	EX_pac_e	('Neutral', 'Neutral')	Neutral	Neutral
151822	EX_cinnm_e	GSMM_282	EX_pyovd_kt_e	GSMM_160	EX_pac_e	('Neutral', 'Neutral')	Neutral	Neutral
151824	EX_cinnm_e	GSMM_344	EX_pyovd_kt_e	GSMM_160	EX_pac_e	('Neutral', 'Neutral')	Neutral	Neutral
151825	EX_cinnm_e	GSMM_357	EX_pyovd_kt_e	GSMM_160	EX_pac_e	('Neutral', 'Neutral')	Neutral	Neutral
151826	EX_cinnm_e	GSMM_036	EX_thym_e	GSMM_160	EX_pac_e	('Neutral', 'Neutral')	Neutral	Neutral
151827	EX_cinnm_e	GSMM_037	EX_thym_e	GSMM_160	EX_pac_e	('Neutral', 'Neutral')	Neutral	Neutral
151828	EX_cinnm_e	GSMM_063	EX_thym_e	GSMM_160	EX_pac_e	('Neutral', 'Neutral')	Neutral	Neutral
151835	EX_cinnm_e	GSMM_269	EX_thym_e	GSMM_160	EX_pac_e	('Neutral', 'Neutral')	Neutral	Neutral
151836	EX_cinnm_e	GSMM_344	EX_thym_e	GSMM_160	EX_pac_e	('Neutral', 'Neutral')	Neutral	Neutral
151837	EX_cinnm_e	GSMM_357	EX_thym_e	GSMM_160	EX_pac_e	('Neutral', 'Neutral')	Neutral	Neutral
151838	EX_cinnm_e	GSMM_036	EX_oxa_e	GSMM_160	EX_pac_e	('Neutral', 'Neutral')	Neutral	Neutral
151839	EX_cinnm_e	GSMM_135	EX_oxa_e	GSMM_160	EX_pac_e	('Neutral', 'Neutral')	Neutral	Neutral
151843	EX_cinnm_e	GSMM_282	EX_oxa_e	GSMM_160	EX_pac_e	('Neutral', 'Neutral')	Neutral	Neutral
151844	EX_cinnm_e	GSMM_344	EX_oxa_e	GSMM_160	EX_pac_e	('Neutral', 'Neutral')	Neutral	Neutral
151845	EX_cinnm_e	GSMM_357	EX_oxa_e	GSMM_160	EX_pac_e	('Neutral', 'Neutral')	Neutral	Neutral
151846	EX_cinnm_e	GSMM_036	EX_indole_e	GSMM_160	EX_pac_e	('Neutral', 'Neutral')	Neutral	Neutral
151847	EX_cinnm_e	GSMM_037	EX_indole_e	GSMM_160	EX_pac_e	('Neutral', 'Neutral')	Neutral	Neutral
151848	EX_cinnm_e	GSMM_135	EX_indole_e	GSMM_160	EX_pac_e	('Neutral', 'Neutral')	Neutral	Neutral
151854	EX_cinnm_e	GSMM_269	EX_indole_e	GSMM_160	EX_pac_e	('Neutral', 'Neutral')	Neutral	Neutral
151855	EX_cinnm_e	GSMM_036	EX_urea_e	GSMM_160	EX_pac_e	('Neutral', 'Neutral')	Neutral	Neutral
151856	EX_cinnm_e	GSMM_037	EX_urea_e	GSMM_160	EX_pac_e	('Neutral', 'Neutral')	Neutral	Neutral
151858	EX_cinnm_e	GSMM_135	EX_urea_e	GSMM_160	EX_pac_e	('Neutral', 'Neutral')	Neutral	Neutral
151862	EX_cinnm_e	GSMM_269	EX_urea_e	GSMM_160	EX_pac_e	('Neutral', 'Neutral')	Neutral	Neutral
151863	EX_cinnm_e	GSMM_282	EX_urea_e	GSMM_160	EX_pac_e	('Neutral', 'Neutral')	Neutral	Neutral
151865	EX_cinnm_e	GSMM_344	EX_urea_e	GSMM_160	EX_pac_e	('Neutral', 'Neutral')	Neutral	Neutral
151866	EX_cinnm_e	GSMM_357	EX_urea_e	GSMM_160	EX_pac_e	('Neutral', 'Neutral')	Neutral	Neutral
151867	EX_cinnm_e	GSMM_036	EX_inost_e	GSMM_160	EX_pac_e	('Neutral', 'Neutral')	Neutral	Neutral
151868	EX_cinnm_e	GSMM_063	EX_inost_e	GSMM_160	EX_pac_e	('Neutral', 'Neutral')	Neutral	Neutral
151873	EX_cinnm_e	GSMM_282	EX_inost_e	GSMM_160	EX_pac_e	('Neutral', 'Neutral')	Neutral	Neutral
151874	EX_cinnm_e	GSMM_036	EX_etha_e	GSMM_160	EX_pac_e	('Neutral', 'Neutral')	Neutral	Neutral
151875	EX_cinnm_e	GSMM_063	EX_etha_e	GSMM_160	EX_pac_e	('Neutral', 'Neutral')	Neutral	Neutral
151877	EX_cinnm_e	GSMM_135	EX_etha_e	GSMM_160	EX_pac_e	('Neutral', 'Neutral')	Neutral	Neutral
151880	EX_cinnm_e	GSMM_269	EX_etha_e	GSMM_160	EX_pac_e	('Neutral', 'Neutral')	Neutral	Neutral
151881	EX_cinnm_e	GSMM_344	EX_etha_e	GSMM_160	EX_pac_e	('Neutral', 'Neutral')	Neutral	Neutral
151882	EX_cinnm_e	GSMM_357	EX_etha_e	GSMM_160	EX_pac_e	('Neutral', 'Neutral')	Neutral	Neutral
151883	EX_cinnm_e	GSMM_037	EX_ptrc_e	GSMM_160	EX_pac_e	('Neutral', 'Neutral')	Neutral	Neutral
151889	EX_cinnm_e	GSMM_344	EX_ptrc_e	GSMM_160	EX_pac_e	('Neutral', 'Neutral')	Neutral	Neutral
151890	EX_cinnm_e	GSMM_037	EX_meoh_e	GSMM_160	EX_pac_e	('Neutral', 'Neutral')	Neutral	Neutral
151892	EX_cinnm_e	GSMM_135	EX_meoh_e	GSMM_160	EX_pac_e	('Neutral', 'Neutral')	Neutral	Neutral
151897	EX_cinnm_e	GSMM_344	EX_meoh_e	GSMM_160	EX_pac_e	('Neutral', 'Neutral')	Neutral	Neutral
151898	EX_cinnm_e	GSMM_357	EX_meoh_e	GSMM_160	EX_pac_e	('Neutral', 'Neutral')	Neutral	Neutral
151899	EX_cinnm_e	GSMM_063	EX_rnam_e	GSMM_160	EX_pac_e	('Neutral', 'Neutral')	Neutral	Neutral
151904	EX_cinnm_e	GSMM_344	EX_rnam_e	GSMM_160	EX_pac_e	('Neutral', 'Neutral')	Neutral	Neutral
151905	EX_cinnm_e	GSMM_063	EX_gthrd_e	GSMM_160	EX_pac_e	('Neutral', 'Neutral')	Neutral	Neutral
151906	EX_cinnm_e	GSMM_135	EX_gthrd_e	GSMM_160	EX_pac_e	('Neutral', 'Neutral')	Neutral	Neutral
151910	EX_cinnm_e	GSMM_269	EX_gthrd_e	GSMM_160	EX_pac_e	('Neutral', 'Neutral')	Neutral	Neutral
151911	EX_cinnm_e	GSMM_357	EX_gthrd_e	GSMM_160	EX_pac_e	('Neutral', 'Neutral')	Neutral	Neutral
151912	EX_cinnm_e	GSMM_063	EX_ch4s_e	GSMM_160	EX_pac_e	('Neutral', 'Neutral')	Neutral	Neutral
151917	EX_cinnm_e	GSMM_269	EX_ch4s_e	GSMM_160	EX_pac_e	('Neutral', 'Neutral')	Neutral	Neutral
151918	EX_cinnm_e	GSMM_282	EX_ch4s_e	GSMM_160	EX_pac_e	('Neutral', 'Neutral')	Neutral	Neutral
151920	EX_cinnm_e	GSMM_344	EX_ch4s_e	GSMM_160	EX_pac_e	('Neutral', 'Neutral')	Neutral	Neutral
151921	EX_cinnm_e	GSMM_357	EX_ch4s_e	GSMM_160	EX_pac_e	('Neutral', 'Neutral')	Neutral	Neutral
151922	EX_cinnm_e	GSMM_063	EX_succ_e	GSMM_160	EX_pac_e	('Neutral', 'Neutral')	Neutral	Neutral
151925	EX_cinnm_e	GSMM_063	EX_cgly_e	GSMM_160	EX_pac_e	('Neutral', 'Neutral')	Neutral	Neutral
151926	EX_cinnm_e	GSMM_135	EX_cgly_e	GSMM_160	EX_pac_e	('Neutral', 'Neutral')	Neutral	Neutral
151930	EX_cinnm_e	GSMM_269	EX_cgly_e	GSMM_160	EX_pac_e	('Neutral', 'Neutral')	Neutral	Neutral
151932	EX_cinnm_e	GSMM_344	EX_cgly_e	GSMM_160	EX_pac_e	('Neutral', 'Neutral')	Neutral	Neutral
151933	EX_cinnm_e	GSMM_357	EX_cgly_e	GSMM_160	EX_pac_e	('Neutral', 'Neutral')	Neutral	Neutral
151934	EX_cinnm_e	GSMM_063	EX_4hba_e	GSMM_160	EX_pac_e	('Neutral', 'Neutral')	Neutral	Neutral
151935	EX_cinnm_e	GSMM_135	EX_4hba_e	GSMM_160	EX_pac_e	('Neutral', 'Neutral')	Neutral	Neutral
151938	EX_cinnm_e	GSMM_269	EX_4hba_e	GSMM_160	EX_pac_e	('Neutral', 'Neutral')	Neutral	Neutral
151939	EX_cinnm_e	GSMM_344	EX_4hba_e	GSMM_160	EX_pac_e	('Neutral', 'Neutral')	Neutral	Neutral
151940	EX_cinnm_e	GSMM_357	EX_4hba_e	GSMM_160	EX_pac_e	('Neutral', 'Neutral')	Neutral	Neutral
151941	EX_cinnm_e	GSMM_063	EX_glyb_e	GSMM_160	EX_pac_e	('Neutral', 'Neutral')	Neutral	Neutral
151945	EX_cinnm_e	GSMM_344	EX_glyb_e	GSMM_160	EX_pac_e	('Neutral', 'Neutral')	Neutral	Neutral
151946	EX_cinnm_e	GSMM_063	EX_glc__D_e	GSMM_160	EX_pac_e	('Neutral', 'Neutral')	Neutral	Neutral
151947	EX_cinnm_e	GSMM_135	EX_glc__D_e	GSMM_160	EX_pac_e	('Neutral', 'Neutral')	Neutral	Neutral
151952	EX_cinnm_e	GSMM_282	EX_glc__D_e	GSMM_160	EX_pac_e	('Neutral', 'Neutral')	Neutral	Neutral
151954	EX_cinnm_e	GSMM_344	EX_glc__D_e	GSMM_160	EX_pac_e	('Neutral', 'Neutral')	Neutral	Neutral
151955	EX_cinnm_e	GSMM_357	EX_glc__D_e	GSMM_160	EX_pac_e	('Neutral', 'Neutral')	Neutral	Neutral
151956	EX_cinnm_e	GSMM_063	EX_chol_e	GSMM_160	EX_pac_e	('Neutral', 'Neutral')	Neutral	Neutral
151961	EX_cinnm_e	GSMM_282	EX_chol_e	GSMM_160	EX_pac_e	('Neutral', 'Neutral')	Neutral	Neutral
151962	EX_cinnm_e	GSMM_344	EX_chol_e	GSMM_160	EX_pac_e	('Neutral', 'Neutral')	Neutral	Neutral
151963	EX_cinnm_e	GSMM_357	EX_chol_e	GSMM_160	EX_pac_e	('Neutral', 'Neutral')	Neutral	Neutral
151964	EX_cinnm_e	GSMM_063	EX_thr__L_e	GSMM_160	EX_pac_e	('Neutral', 'Neutral')	Neutral	Neutral
151965	EX_cinnm_e	GSMM_344	EX_thr__L_e	GSMM_160	EX_pac_e	('Neutral', 'Neutral')	Neutral	Neutral
151966	EX_cinnm_e	GSMM_357	EX_thr__L_e	GSMM_160	EX_pac_e	('Neutral', 'Neutral')	Neutral	Neutral
151967	EX_cinnm_e	GSMM_063	EX_pheme_e	GSMM_160	EX_pac_e	('Neutral', 'Neutral')	Neutral	Neutral
151969	EX_cinnm_e	GSMM_135	EX_pheme_e	GSMM_160	EX_pac_e	('Neutral', 'Neutral')	Neutral	Neutral
151973	EX_cinnm_e	GSMM_269	EX_pheme_e	GSMM_160	EX_pac_e	('Neutral', 'Neutral')	Neutral	Neutral
151974	EX_cinnm_e	GSMM_282	EX_pheme_e	GSMM_160	EX_pac_e	('Neutral', 'Neutral')	Neutral	Neutral
151975	EX_cinnm_e	GSMM_344	EX_pheme_e	GSMM_160	EX_pac_e	('Neutral', 'Neutral')	Neutral	Neutral
151976	EX_cinnm_e	GSMM_357	EX_pheme_e	GSMM_160	EX_pac_e	('Neutral', 'Neutral')	Neutral	Neutral
151980	EX_cinnm_e	GSMM_344	EX_cytd_e	GSMM_160	EX_pac_e	('Neutral', 'Neutral')	Neutral	Neutral
151982	EX_cinnm_e	GSMM_269	EX_adn_e	GSMM_160	EX_pac_e	('Neutral', 'Neutral')	Neutral	Neutral
151983	EX_cinnm_e	GSMM_282	EX_adn_e	GSMM_160	EX_pac_e	('Neutral', 'Neutral')	Neutral	Neutral
151985	EX_cinnm_e	GSMM_344	EX_adn_e	GSMM_160	EX_pac_e	('Neutral', 'Neutral')	Neutral	Neutral
151989	EX_cinnm_e	GSMM_282	EX_thymd_e	GSMM_160	EX_pac_e	('Neutral', 'Neutral')	Neutral	Neutral
151990	EX_cinnm_e	GSMM_135	EX_enter_e	GSMM_160	EX_pac_e	('Neutral', 'Neutral')	Neutral	Neutral
151993	EX_cinnm_e	GSMM_135	EX_algac__M_e	GSMM_160	EX_pac_e	('Neutral', 'Neutral')	Neutral	Neutral
151995	EX_cinnm_e	GSMM_344	EX_algac__M_e	GSMM_160	EX_pac_e	('Neutral', 'Neutral')	Neutral	Neutral
151996	EX_cinnm_e	GSMM_135	EX_ac_e	GSMM_160	EX_pac_e	('Neutral', 'Neutral')	Neutral	Neutral
151997	EX_cinnm_e	GSMM_135	EX_anhgm_e	GSMM_160	EX_pac_e	('Neutral', 'Neutral')	Neutral	Neutral
151999	EX_cinnm_e	GSMM_269	EX_anhgm_e	GSMM_160	EX_pac_e	('Neutral', 'Neutral')	Neutral	Neutral
152000	EX_cinnm_e	GSMM_357	EX_anhgm_e	GSMM_160	EX_pac_e	('Neutral', 'Neutral')	Neutral	Neutral
152001	EX_cinnm_e	GSMM_135	EX_arg__L_e	GSMM_160	EX_pac_e	('Neutral', 'Neutral')	Neutral	Neutral
152003	EX_cinnm_e	GSMM_269	EX_arg__L_e	GSMM_160	EX_pac_e	('Neutral', 'Neutral')	Neutral	Neutral
152004	EX_cinnm_e	GSMM_135	EX_mththf_e	GSMM_160	EX_pac_e	('Neutral', 'Neutral')	Neutral	Neutral
152017	EX_cinnm_e	GSMM_282	EX_cellb_e	GSMM_160	EX_pac_e	('Neutral', 'Neutral')	Neutral	Neutral
152022	EX_cinnm_e	GSMM_269	EX_leu__L_e	GSMM_160	EX_pac_e	('Neutral', 'Neutral')	Neutral	Neutral
152023	EX_cinnm_e	GSMM_282	EX_ile__L_e	GSMM_160	EX_pac_e	('Neutral', 'Neutral')	Neutral	Neutral
152024	EX_cinnm_e	GSMM_036	EX_acald_e	GSMM_170	EX_pac_e	('Neutral', 'BjSA')	Neutral	BjSA
152025	EX_cinnm_e	GSMM_037	EX_acald_e	GSMM_170	EX_pac_e	('Neutral', 'BjSA')	Neutral	BjSA
152026	EX_cinnm_e	GSMM_063	EX_acald_e	GSMM_170	EX_pac_e	('Neutral', 'BjSA')	Neutral	BjSA
152028	EX_cinnm_e	GSMM_135	EX_acald_e	GSMM_170	EX_pac_e	('Neutral', 'BjSA')	Neutral	BjSA
152035	EX_cinnm_e	GSMM_269	EX_acald_e	GSMM_170	EX_pac_e	('Neutral', 'BjSA')	Neutral	BjSA
152036	EX_cinnm_e	GSMM_282	EX_acald_e	GSMM_170	EX_pac_e	('Neutral', 'BjSA')	Neutral	BjSA
152038	EX_cinnm_e	GSMM_357	EX_acald_e	GSMM_170	EX_pac_e	('Neutral', 'BjSA')	Neutral	BjSA
152039	EX_cinnm_e	GSMM_036	EX_for_e	GSMM_170	EX_pac_e	('Neutral', 'BjSA')	Neutral	BjSA
152042	EX_cinnm_e	GSMM_282	EX_for_e	GSMM_170	EX_pac_e	('Neutral', 'BjSA')	Neutral	BjSA
152043	EX_cinnm_e	GSMM_344	EX_for_e	GSMM_170	EX_pac_e	('Neutral', 'BjSA')	Neutral	BjSA
152044	EX_cinnm_e	GSMM_357	EX_for_e	GSMM_170	EX_pac_e	('Neutral', 'BjSA')	Neutral	BjSA
152045	EX_cinnm_e	GSMM_036	EX_glyald_e	GSMM_170	EX_pac_e	('Neutral', 'BjSA')	Neutral	BjSA
152046	EX_cinnm_e	GSMM_037	EX_glyald_e	GSMM_170	EX_pac_e	('Neutral', 'BjSA')	Neutral	BjSA
152048	EX_cinnm_e	GSMM_135	EX_glyald_e	GSMM_170	EX_pac_e	('Neutral', 'BjSA')	Neutral	BjSA
152052	EX_cinnm_e	GSMM_269	EX_glyald_e	GSMM_170	EX_pac_e	('Neutral', 'BjSA')	Neutral	BjSA
152053	EX_cinnm_e	GSMM_282	EX_glyald_e	GSMM_170	EX_pac_e	('Neutral', 'BjSA')	Neutral	BjSA
152054	EX_cinnm_e	GSMM_036	EX_etoh_e	GSMM_170	EX_pac_e	('Neutral', 'BjSA')	Neutral	BjSA
152055	EX_cinnm_e	GSMM_037	EX_etoh_e	GSMM_170	EX_pac_e	('Neutral', 'BjSA')	Neutral	BjSA
152057	EX_cinnm_e	GSMM_135	EX_etoh_e	GSMM_170	EX_pac_e	('Neutral', 'BjSA')	Neutral	BjSA
152062	EX_cinnm_e	GSMM_269	EX_etoh_e	GSMM_170	EX_pac_e	('Neutral', 'BjSA')	Neutral	BjSA
152063	EX_cinnm_e	GSMM_282	EX_etoh_e	GSMM_170	EX_pac_e	('Neutral', 'BjSA')	Neutral	BjSA
152064	EX_cinnm_e	GSMM_344	EX_etoh_e	GSMM_170	EX_pac_e	('Neutral', 'BjSA')	Neutral	BjSA
152065	EX_cinnm_e	GSMM_357	EX_etoh_e	GSMM_170	EX_pac_e	('Neutral', 'BjSA')	Neutral	BjSA
152066	EX_cinnm_e	GSMM_036	EX_ura_e	GSMM_170	EX_pac_e	('Neutral', 'BjSA')	Neutral	BjSA
152067	EX_cinnm_e	GSMM_037	EX_ura_e	GSMM_170	EX_pac_e	('Neutral', 'BjSA')	Neutral	BjSA
152072	EX_cinnm_e	GSMM_269	EX_ura_e	GSMM_170	EX_pac_e	('Neutral', 'BjSA')	Neutral	BjSA
152074	EX_cinnm_e	GSMM_357	EX_ura_e	GSMM_170	EX_pac_e	('Neutral', 'BjSA')	Neutral	BjSA
152075	EX_cinnm_e	GSMM_036	EX_fald_e	GSMM_170	EX_pac_e	('Neutral', 'BjSA')	Neutral	BjSA
152076	EX_cinnm_e	GSMM_037	EX_fald_e	GSMM_170	EX_pac_e	('Neutral', 'BjSA')	Neutral	BjSA
152077	EX_cinnm_e	GSMM_063	EX_fald_e	GSMM_170	EX_pac_e	('Neutral', 'BjSA')	Neutral	BjSA
152079	EX_cinnm_e	GSMM_135	EX_fald_e	GSMM_170	EX_pac_e	('Neutral', 'BjSA')	Neutral	BjSA
152085	EX_cinnm_e	GSMM_269	EX_fald_e	GSMM_170	EX_pac_e	('Neutral', 'BjSA')	Neutral	BjSA
152087	EX_cinnm_e	GSMM_344	EX_fald_e	GSMM_170	EX_pac_e	('Neutral', 'BjSA')	Neutral	BjSA
152088	EX_cinnm_e	GSMM_357	EX_fald_e	GSMM_170	EX_pac_e	('Neutral', 'BjSA')	Neutral	BjSA
152089	EX_cinnm_e	GSMM_036	EX_4hbz_e	GSMM_170	EX_pac_e	('Neutral', 'BjSA')	Neutral	BjSA
152090	EX_cinnm_e	GSMM_037	EX_4hbz_e	GSMM_170	EX_pac_e	('Neutral', 'BjSA')	Neutral	BjSA
152092	EX_cinnm_e	GSMM_135	EX_4hbz_e	GSMM_170	EX_pac_e	('Neutral', 'BjSA')	Neutral	BjSA
152096	EX_cinnm_e	GSMM_269	EX_4hbz_e	GSMM_170	EX_pac_e	('Neutral', 'BjSA')	Neutral	BjSA
152097	EX_cinnm_e	GSMM_036	EX_rib__D_e	GSMM_170	EX_pac_e	('Neutral', 'BjSA')	Neutral	BjSA
152098	EX_cinnm_e	GSMM_037	EX_rib__D_e	GSMM_170	EX_pac_e	('Neutral', 'BjSA')	Neutral	BjSA
152103	EX_cinnm_e	GSMM_282	EX_rib__D_e	GSMM_170	EX_pac_e	('Neutral', 'BjSA')	Neutral	BjSA
152105	EX_cinnm_e	GSMM_344	EX_rib__D_e	GSMM_170	EX_pac_e	('Neutral', 'BjSA')	Neutral	BjSA
152106	EX_cinnm_e	GSMM_357	EX_rib__D_e	GSMM_170	EX_pac_e	('Neutral', 'BjSA')	Neutral	BjSA
152107	EX_cinnm_e	GSMM_036	EX_spmd_e	GSMM_170	EX_pac_e	('Neutral', 'BjSA')	Neutral	BjSA
152108	EX_cinnm_e	GSMM_037	EX_spmd_e	GSMM_170	EX_pac_e	('Neutral', 'BjSA')	Neutral	BjSA
152109	EX_cinnm_e	GSMM_063	EX_spmd_e	GSMM_170	EX_pac_e	('Neutral', 'BjSA')	Neutral	BjSA
152110	EX_cinnm_e	GSMM_135	EX_spmd_e	GSMM_170	EX_pac_e	('Neutral', 'BjSA')	Neutral	BjSA
152116	EX_cinnm_e	GSMM_282	EX_spmd_e	GSMM_170	EX_pac_e	('Neutral', 'BjSA')	Neutral	BjSA
152118	EX_cinnm_e	GSMM_344	EX_spmd_e	GSMM_170	EX_pac_e	('Neutral', 'BjSA')	Neutral	BjSA
152119	EX_cinnm_e	GSMM_036	EX_actn__R_e	GSMM_170	EX_pac_e	('Neutral', 'BjSA')	Neutral	BjSA
152120	EX_cinnm_e	GSMM_037	EX_actn__R_e	GSMM_170	EX_pac_e	('Neutral', 'BjSA')	Neutral	BjSA
152121	EX_cinnm_e	GSMM_063	EX_actn__R_e	GSMM_170	EX_pac_e	('Neutral', 'BjSA')	Neutral	BjSA
152124	EX_cinnm_e	GSMM_282	EX_actn__R_e	GSMM_170	EX_pac_e	('Neutral', 'BjSA')	Neutral	BjSA
152125	EX_cinnm_e	GSMM_344	EX_actn__R_e	GSMM_170	EX_pac_e	('Neutral', 'BjSA')	Neutral	BjSA
152126	EX_cinnm_e	GSMM_036	EX_4hbald_e	GSMM_170	EX_pac_e	('Neutral', 'BjSA')	Neutral	BjSA
152127	EX_cinnm_e	GSMM_135	EX_4hbald_e	GSMM_170	EX_pac_e	('Neutral', 'BjSA')	Neutral	BjSA
152131	EX_cinnm_e	GSMM_344	EX_4hbald_e	GSMM_170	EX_pac_e	('Neutral', 'BjSA')	Neutral	BjSA
152132	EX_cinnm_e	GSMM_357	EX_4hbald_e	GSMM_170	EX_pac_e	('Neutral', 'BjSA')	Neutral	BjSA
152133	EX_cinnm_e	GSMM_036	EX_glyc_e	GSMM_170	EX_pac_e	('Neutral', 'BjSA')	Neutral	BjSA
152134	EX_cinnm_e	GSMM_037	EX_glyc_e	GSMM_170	EX_pac_e	('Neutral', 'BjSA')	Neutral	BjSA
152135	EX_cinnm_e	GSMM_063	EX_glyc_e	GSMM_170	EX_pac_e	('Neutral', 'BjSA')	Neutral	BjSA
152137	EX_cinnm_e	GSMM_135	EX_glyc_e	GSMM_170	EX_pac_e	('Neutral', 'BjSA')	Neutral	BjSA
152143	EX_cinnm_e	GSMM_269	EX_glyc_e	GSMM_170	EX_pac_e	('Neutral', 'BjSA')	Neutral	BjSA
152144	EX_cinnm_e	GSMM_282	EX_glyc_e	GSMM_170	EX_pac_e	('Neutral', 'BjSA')	Neutral	BjSA
152146	EX_cinnm_e	GSMM_344	EX_glyc_e	GSMM_170	EX_pac_e	('Neutral', 'BjSA')	Neutral	BjSA
152147	EX_cinnm_e	GSMM_357	EX_glyc_e	GSMM_170	EX_pac_e	('Neutral', 'BjSA')	Neutral	BjSA
152148	EX_cinnm_e	GSMM_036	EX_fe3pyovd_kt_e	GSMM_170	EX_pac_e	('Neutral', 'BjSA')	Neutral	BjSA
152149	EX_cinnm_e	GSMM_037	EX_fe3pyovd_kt_e	GSMM_170	EX_pac_e	('Neutral', 'BjSA')	Neutral	BjSA
152150	EX_cinnm_e	GSMM_063	EX_fe3pyovd_kt_e	GSMM_170	EX_pac_e	('Neutral', 'BjSA')	Neutral	BjSA
152152	EX_cinnm_e	GSMM_135	EX_fe3pyovd_kt_e	GSMM_170	EX_pac_e	('Neutral', 'BjSA')	Neutral	BjSA
152159	EX_cinnm_e	GSMM_269	EX_fe3pyovd_kt_e	GSMM_170	EX_pac_e	('Neutral', 'BjSA')	Neutral	BjSA
152160	EX_cinnm_e	GSMM_282	EX_fe3pyovd_kt_e	GSMM_170	EX_pac_e	('Neutral', 'BjSA')	Neutral	BjSA
152162	EX_cinnm_e	GSMM_344	EX_fe3pyovd_kt_e	GSMM_170	EX_pac_e	('Neutral', 'BjSA')	Neutral	BjSA
152163	EX_cinnm_e	GSMM_357	EX_fe3pyovd_kt_e	GSMM_170	EX_pac_e	('Neutral', 'BjSA')	Neutral	BjSA
152164	EX_cinnm_e	GSMM_036	EX_gal_e	GSMM_170	EX_pac_e	('Neutral', 'BjSA')	Neutral	BjSA
152165	EX_cinnm_e	GSMM_037	EX_gal_e	GSMM_170	EX_pac_e	('Neutral', 'BjSA')	Neutral	BjSA
152166	EX_cinnm_e	GSMM_063	EX_gal_e	GSMM_170	EX_pac_e	('Neutral', 'BjSA')	Neutral	BjSA
152167	EX_cinnm_e	GSMM_135	EX_gal_e	GSMM_170	EX_pac_e	('Neutral', 'BjSA')	Neutral	BjSA
152171	EX_cinnm_e	GSMM_282	EX_gal_e	GSMM_170	EX_pac_e	('Neutral', 'BjSA')	Neutral	BjSA
152172	EX_cinnm_e	GSMM_344	EX_gal_e	GSMM_170	EX_pac_e	('Neutral', 'BjSA')	Neutral	BjSA
152173	EX_cinnm_e	GSMM_357	EX_gal_e	GSMM_170	EX_pac_e	('Neutral', 'BjSA')	Neutral	BjSA
152174	EX_cinnm_e	GSMM_036	EX_gua_e	GSMM_170	EX_pac_e	('Neutral', 'BjSA')	Neutral	BjSA
152175	EX_cinnm_e	GSMM_037	EX_gua_e	GSMM_170	EX_pac_e	('Neutral', 'BjSA')	Neutral	BjSA
152179	EX_cinnm_e	GSMM_269	EX_gua_e	GSMM_170	EX_pac_e	('Neutral', 'BjSA')	Neutral	BjSA
152180	EX_cinnm_e	GSMM_282	EX_gua_e	GSMM_170	EX_pac_e	('Neutral', 'BjSA')	Neutral	BjSA
152181	EX_cinnm_e	GSMM_357	EX_gua_e	GSMM_170	EX_pac_e	('Neutral', 'BjSA')	Neutral	BjSA
152182	EX_cinnm_e	GSMM_036	EX_pyovd_kt_e	GSMM_170	EX_pac_e	('Neutral', 'BjSA')	Neutral	BjSA
152183	EX_cinnm_e	GSMM_037	EX_pyovd_kt_e	GSMM_170	EX_pac_e	('Neutral', 'BjSA')	Neutral	BjSA
152184	EX_cinnm_e	GSMM_063	EX_pyovd_kt_e	GSMM_170	EX_pac_e	('Neutral', 'BjSA')	Neutral	BjSA
152186	EX_cinnm_e	GSMM_135	EX_pyovd_kt_e	GSMM_170	EX_pac_e	('Neutral', 'BjSA')	Neutral	BjSA
152193	EX_cinnm_e	GSMM_269	EX_pyovd_kt_e	GSMM_170	EX_pac_e	('Neutral', 'BjSA')	Neutral	BjSA
152194	EX_cinnm_e	GSMM_282	EX_pyovd_kt_e	GSMM_170	EX_pac_e	('Neutral', 'BjSA')	Neutral	BjSA
152196	EX_cinnm_e	GSMM_344	EX_pyovd_kt_e	GSMM_170	EX_pac_e	('Neutral', 'BjSA')	Neutral	BjSA
152197	EX_cinnm_e	GSMM_357	EX_pyovd_kt_e	GSMM_170	EX_pac_e	('Neutral', 'BjSA')	Neutral	BjSA
152198	EX_cinnm_e	GSMM_036	EX_thym_e	GSMM_170	EX_pac_e	('Neutral', 'BjSA')	Neutral	BjSA
152199	EX_cinnm_e	GSMM_037	EX_thym_e	GSMM_170	EX_pac_e	('Neutral', 'BjSA')	Neutral	BjSA
152200	EX_cinnm_e	GSMM_063	EX_thym_e	GSMM_170	EX_pac_e	('Neutral', 'BjSA')	Neutral	BjSA
152207	EX_cinnm_e	GSMM_269	EX_thym_e	GSMM_170	EX_pac_e	('Neutral', 'BjSA')	Neutral	BjSA
152208	EX_cinnm_e	GSMM_344	EX_thym_e	GSMM_170	EX_pac_e	('Neutral', 'BjSA')	Neutral	BjSA
152209	EX_cinnm_e	GSMM_357	EX_thym_e	GSMM_170	EX_pac_e	('Neutral', 'BjSA')	Neutral	BjSA
152210	EX_cinnm_e	GSMM_036	EX_lac__L_e	GSMM_170	EX_pac_e	('Neutral', 'BjSA')	Neutral	BjSA
152211	EX_cinnm_e	GSMM_135	EX_lac__L_e	GSMM_170	EX_pac_e	('Neutral', 'BjSA')	Neutral	BjSA
152214	EX_cinnm_e	GSMM_344	EX_lac__L_e	GSMM_170	EX_pac_e	('Neutral', 'BjSA')	Neutral	BjSA
152215	EX_cinnm_e	GSMM_036	EX_oxa_e	GSMM_170	EX_pac_e	('Neutral', 'BjSA')	Neutral	BjSA
152216	EX_cinnm_e	GSMM_135	EX_oxa_e	GSMM_170	EX_pac_e	('Neutral', 'BjSA')	Neutral	BjSA
152220	EX_cinnm_e	GSMM_282	EX_oxa_e	GSMM_170	EX_pac_e	('Neutral', 'BjSA')	Neutral	BjSA
152221	EX_cinnm_e	GSMM_344	EX_oxa_e	GSMM_170	EX_pac_e	('Neutral', 'BjSA')	Neutral	BjSA
152222	EX_cinnm_e	GSMM_357	EX_oxa_e	GSMM_170	EX_pac_e	('Neutral', 'BjSA')	Neutral	BjSA
152223	EX_cinnm_e	GSMM_036	EX_indole_e	GSMM_170	EX_pac_e	('Neutral', 'BjSA')	Neutral	BjSA
152224	EX_cinnm_e	GSMM_037	EX_indole_e	GSMM_170	EX_pac_e	('Neutral', 'BjSA')	Neutral	BjSA
152225	EX_cinnm_e	GSMM_135	EX_indole_e	GSMM_170	EX_pac_e	('Neutral', 'BjSA')	Neutral	BjSA
152231	EX_cinnm_e	GSMM_269	EX_indole_e	GSMM_170	EX_pac_e	('Neutral', 'BjSA')	Neutral	BjSA
152232	EX_cinnm_e	GSMM_036	EX_urea_e	GSMM_170	EX_pac_e	('Neutral', 'BjSA')	Neutral	BjSA
152233	EX_cinnm_e	GSMM_037	EX_urea_e	GSMM_170	EX_pac_e	('Neutral', 'BjSA')	Neutral	BjSA
152235	EX_cinnm_e	GSMM_135	EX_urea_e	GSMM_170	EX_pac_e	('Neutral', 'BjSA')	Neutral	BjSA
152239	EX_cinnm_e	GSMM_269	EX_urea_e	GSMM_170	EX_pac_e	('Neutral', 'BjSA')	Neutral	BjSA
152240	EX_cinnm_e	GSMM_282	EX_urea_e	GSMM_170	EX_pac_e	('Neutral', 'BjSA')	Neutral	BjSA
152242	EX_cinnm_e	GSMM_344	EX_urea_e	GSMM_170	EX_pac_e	('Neutral', 'BjSA')	Neutral	BjSA
152243	EX_cinnm_e	GSMM_357	EX_urea_e	GSMM_170	EX_pac_e	('Neutral', 'BjSA')	Neutral	BjSA
152244	EX_cinnm_e	GSMM_036	EX_inost_e	GSMM_170	EX_pac_e	('Neutral', 'BjSA')	Neutral	BjSA
152245	EX_cinnm_e	GSMM_063	EX_inost_e	GSMM_170	EX_pac_e	('Neutral', 'BjSA')	Neutral	BjSA
152250	EX_cinnm_e	GSMM_282	EX_inost_e	GSMM_170	EX_pac_e	('Neutral', 'BjSA')	Neutral	BjSA
152251	EX_cinnm_e	GSMM_036	EX_etha_e	GSMM_170	EX_pac_e	('Neutral', 'BjSA')	Neutral	BjSA
152252	EX_cinnm_e	GSMM_063	EX_etha_e	GSMM_170	EX_pac_e	('Neutral', 'BjSA')	Neutral	BjSA
152254	EX_cinnm_e	GSMM_135	EX_etha_e	GSMM_170	EX_pac_e	('Neutral', 'BjSA')	Neutral	BjSA
152257	EX_cinnm_e	GSMM_269	EX_etha_e	GSMM_170	EX_pac_e	('Neutral', 'BjSA')	Neutral	BjSA
152258	EX_cinnm_e	GSMM_344	EX_etha_e	GSMM_170	EX_pac_e	('Neutral', 'BjSA')	Neutral	BjSA
152259	EX_cinnm_e	GSMM_357	EX_etha_e	GSMM_170	EX_pac_e	('Neutral', 'BjSA')	Neutral	BjSA
152260	EX_cinnm_e	GSMM_037	EX_ptrc_e	GSMM_170	EX_pac_e	('Neutral', 'BjSA')	Neutral	BjSA
152266	EX_cinnm_e	GSMM_344	EX_ptrc_e	GSMM_170	EX_pac_e	('Neutral', 'BjSA')	Neutral	BjSA
152267	EX_cinnm_e	GSMM_037	EX_pea_e	GSMM_170	EX_pac_e	('Neutral', 'BjSA')	Neutral	BjSA
152268	EX_cinnm_e	GSMM_135	EX_pea_e	GSMM_170	EX_pac_e	('Neutral', 'BjSA')	Neutral	BjSA
152271	EX_cinnm_e	GSMM_282	EX_pea_e	GSMM_170	EX_pac_e	('Neutral', 'BjSA')	Neutral	BjSA
152272	EX_cinnm_e	GSMM_037	EX_meoh_e	GSMM_170	EX_pac_e	('Neutral', 'BjSA')	Neutral	BjSA
152274	EX_cinnm_e	GSMM_135	EX_meoh_e	GSMM_170	EX_pac_e	('Neutral', 'BjSA')	Neutral	BjSA
152279	EX_cinnm_e	GSMM_344	EX_meoh_e	GSMM_170	EX_pac_e	('Neutral', 'BjSA')	Neutral	BjSA
152280	EX_cinnm_e	GSMM_357	EX_meoh_e	GSMM_170	EX_pac_e	('Neutral', 'BjSA')	Neutral	BjSA
152281	EX_cinnm_e	GSMM_063	EX_rnam_e	GSMM_170	EX_pac_e	('Neutral', 'BjSA')	Neutral	BjSA
152286	EX_cinnm_e	GSMM_344	EX_rnam_e	GSMM_170	EX_pac_e	('Neutral', 'BjSA')	Neutral	BjSA
152287	EX_cinnm_e	GSMM_063	EX_gthrd_e	GSMM_170	EX_pac_e	('Neutral', 'BjSA')	Neutral	BjSA
152288	EX_cinnm_e	GSMM_135	EX_gthrd_e	GSMM_170	EX_pac_e	('Neutral', 'BjSA')	Neutral	BjSA
152292	EX_cinnm_e	GSMM_269	EX_gthrd_e	GSMM_170	EX_pac_e	('Neutral', 'BjSA')	Neutral	BjSA
152293	EX_cinnm_e	GSMM_357	EX_gthrd_e	GSMM_170	EX_pac_e	('Neutral', 'BjSA')	Neutral	BjSA
152294	EX_cinnm_e	GSMM_063	EX_ch4s_e	GSMM_170	EX_pac_e	('Neutral', 'BjSA')	Neutral	BjSA
152299	EX_cinnm_e	GSMM_269	EX_ch4s_e	GSMM_170	EX_pac_e	('Neutral', 'BjSA')	Neutral	BjSA
152300	EX_cinnm_e	GSMM_282	EX_ch4s_e	GSMM_170	EX_pac_e	('Neutral', 'BjSA')	Neutral	BjSA
152302	EX_cinnm_e	GSMM_344	EX_ch4s_e	GSMM_170	EX_pac_e	('Neutral', 'BjSA')	Neutral	BjSA
152303	EX_cinnm_e	GSMM_357	EX_ch4s_e	GSMM_170	EX_pac_e	('Neutral', 'BjSA')	Neutral	BjSA
152304	EX_cinnm_e	GSMM_063	EX_cgly_e	GSMM_170	EX_pac_e	('Neutral', 'BjSA')	Neutral	BjSA
152305	EX_cinnm_e	GSMM_135	EX_cgly_e	GSMM_170	EX_pac_e	('Neutral', 'BjSA')	Neutral	BjSA
152309	EX_cinnm_e	GSMM_269	EX_cgly_e	GSMM_170	EX_pac_e	('Neutral', 'BjSA')	Neutral	BjSA
152311	EX_cinnm_e	GSMM_344	EX_cgly_e	GSMM_170	EX_pac_e	('Neutral', 'BjSA')	Neutral	BjSA
152312	EX_cinnm_e	GSMM_357	EX_cgly_e	GSMM_170	EX_pac_e	('Neutral', 'BjSA')	Neutral	BjSA
152313	EX_cinnm_e	GSMM_063	EX_4hba_e	GSMM_170	EX_pac_e	('Neutral', 'BjSA')	Neutral	BjSA
152314	EX_cinnm_e	GSMM_135	EX_4hba_e	GSMM_170	EX_pac_e	('Neutral', 'BjSA')	Neutral	BjSA
152317	EX_cinnm_e	GSMM_269	EX_4hba_e	GSMM_170	EX_pac_e	('Neutral', 'BjSA')	Neutral	BjSA
152318	EX_cinnm_e	GSMM_344	EX_4hba_e	GSMM_170	EX_pac_e	('Neutral', 'BjSA')	Neutral	BjSA
152319	EX_cinnm_e	GSMM_357	EX_4hba_e	GSMM_170	EX_pac_e	('Neutral', 'BjSA')	Neutral	BjSA
152320	EX_cinnm_e	GSMM_063	EX_glyb_e	GSMM_170	EX_pac_e	('Neutral', 'BjSA')	Neutral	BjSA
152324	EX_cinnm_e	GSMM_344	EX_glyb_e	GSMM_170	EX_pac_e	('Neutral', 'BjSA')	Neutral	BjSA
152325	EX_cinnm_e	GSMM_063	EX_glc__D_e	GSMM_170	EX_pac_e	('Neutral', 'BjSA')	Neutral	BjSA
152326	EX_cinnm_e	GSMM_135	EX_glc__D_e	GSMM_170	EX_pac_e	('Neutral', 'BjSA')	Neutral	BjSA
152331	EX_cinnm_e	GSMM_282	EX_glc__D_e	GSMM_170	EX_pac_e	('Neutral', 'BjSA')	Neutral	BjSA
152333	EX_cinnm_e	GSMM_344	EX_glc__D_e	GSMM_170	EX_pac_e	('Neutral', 'BjSA')	Neutral	BjSA
152334	EX_cinnm_e	GSMM_357	EX_glc__D_e	GSMM_170	EX_pac_e	('Neutral', 'BjSA')	Neutral	BjSA
152335	EX_cinnm_e	GSMM_063	EX_chol_e	GSMM_170	EX_pac_e	('Neutral', 'BjSA')	Neutral	BjSA
152340	EX_cinnm_e	GSMM_282	EX_chol_e	GSMM_170	EX_pac_e	('Neutral', 'BjSA')	Neutral	BjSA
152341	EX_cinnm_e	GSMM_344	EX_chol_e	GSMM_170	EX_pac_e	('Neutral', 'BjSA')	Neutral	BjSA
152342	EX_cinnm_e	GSMM_357	EX_chol_e	GSMM_170	EX_pac_e	('Neutral', 'BjSA')	Neutral	BjSA
152343	EX_cinnm_e	GSMM_063	EX_thr__L_e	GSMM_170	EX_pac_e	('Neutral', 'BjSA')	Neutral	BjSA
152344	EX_cinnm_e	GSMM_344	EX_thr__L_e	GSMM_170	EX_pac_e	('Neutral', 'BjSA')	Neutral	BjSA
152345	EX_cinnm_e	GSMM_357	EX_thr__L_e	GSMM_170	EX_pac_e	('Neutral', 'BjSA')	Neutral	BjSA
152346	EX_cinnm_e	GSMM_063	EX_pheme_e	GSMM_170	EX_pac_e	('Neutral', 'BjSA')	Neutral	BjSA
152348	EX_cinnm_e	GSMM_135	EX_pheme_e	GSMM_170	EX_pac_e	('Neutral', 'BjSA')	Neutral	BjSA
152352	EX_cinnm_e	GSMM_269	EX_pheme_e	GSMM_170	EX_pac_e	('Neutral', 'BjSA')	Neutral	BjSA
152353	EX_cinnm_e	GSMM_282	EX_pheme_e	GSMM_170	EX_pac_e	('Neutral', 'BjSA')	Neutral	BjSA
152354	EX_cinnm_e	GSMM_344	EX_pheme_e	GSMM_170	EX_pac_e	('Neutral', 'BjSA')	Neutral	BjSA
152355	EX_cinnm_e	GSMM_357	EX_pheme_e	GSMM_170	EX_pac_e	('Neutral', 'BjSA')	Neutral	BjSA
152356	EX_cinnm_e	GSMM_063	EX_cys__L_e	GSMM_170	EX_pac_e	('Neutral', 'BjSA')	Neutral	BjSA
152358	EX_cinnm_e	GSMM_269	EX_cys__L_e	GSMM_170	EX_pac_e	('Neutral', 'BjSA')	Neutral	BjSA
152360	EX_cinnm_e	GSMM_344	EX_cys__L_e	GSMM_170	EX_pac_e	('Neutral', 'BjSA')	Neutral	BjSA
152364	EX_cinnm_e	GSMM_344	EX_cytd_e	GSMM_170	EX_pac_e	('Neutral', 'BjSA')	Neutral	BjSA
152366	EX_cinnm_e	GSMM_269	EX_adn_e	GSMM_170	EX_pac_e	('Neutral', 'BjSA')	Neutral	BjSA
152367	EX_cinnm_e	GSMM_282	EX_adn_e	GSMM_170	EX_pac_e	('Neutral', 'BjSA')	Neutral	BjSA
152369	EX_cinnm_e	GSMM_344	EX_adn_e	GSMM_170	EX_pac_e	('Neutral', 'BjSA')	Neutral	BjSA
152373	EX_cinnm_e	GSMM_282	EX_thymd_e	GSMM_170	EX_pac_e	('Neutral', 'BjSA')	Neutral	BjSA
152377	EX_cinnm_e	GSMM_344	EX_gsn_e	GSMM_170	EX_pac_e	('Neutral', 'BjSA')	Neutral	BjSA
152378	EX_cinnm_e	GSMM_135	EX_istfrnA_e	GSMM_170	EX_pac_e	('Neutral', 'BjSA')	Neutral	BjSA
152382	EX_cinnm_e	GSMM_135	EX_enter_e	GSMM_170	EX_pac_e	('Neutral', 'BjSA')	Neutral	BjSA
152385	EX_cinnm_e	GSMM_135	EX_ac_e	GSMM_170	EX_pac_e	('Neutral', 'BjSA')	Neutral	BjSA
152386	EX_cinnm_e	GSMM_135	EX_anhgm_e	GSMM_170	EX_pac_e	('Neutral', 'BjSA')	Neutral	BjSA
152388	EX_cinnm_e	GSMM_269	EX_anhgm_e	GSMM_170	EX_pac_e	('Neutral', 'BjSA')	Neutral	BjSA
152389	EX_cinnm_e	GSMM_357	EX_anhgm_e	GSMM_170	EX_pac_e	('Neutral', 'BjSA')	Neutral	BjSA
152390	EX_cinnm_e	GSMM_135	EX_arg__L_e	GSMM_170	EX_pac_e	('Neutral', 'BjSA')	Neutral	BjSA
152392	EX_cinnm_e	GSMM_269	EX_arg__L_e	GSMM_170	EX_pac_e	('Neutral', 'BjSA')	Neutral	BjSA
152393	EX_cinnm_e	GSMM_135	EX_mththf_e	GSMM_170	EX_pac_e	('Neutral', 'BjSA')	Neutral	BjSA
152395	EX_cinnm_e	GSMM_135	EX_stfrnA_e	GSMM_170	EX_pac_e	('Neutral', 'BjSA')	Neutral	BjSA
152407	EX_cinnm_e	GSMM_282	EX_cellb_e	GSMM_170	EX_pac_e	('Neutral', 'BjSA')	Neutral	BjSA
152410	EX_cinnm_e	GSMM_269	EX_leu__L_e	GSMM_170	EX_pac_e	('Neutral', 'BjSA')	Neutral	BjSA
152411	EX_cinnm_e	GSMM_282	EX_ile__L_e	GSMM_170	EX_pac_e	('Neutral', 'BjSA')	Neutral	BjSA
152412	EX_cinnm_e	GSMM_036	EX_acald_e	GSMM_030	EX_R_3hcmrs7e_e	('Neutral', 'Neutral')	Neutral	Neutral
152413	EX_cinnm_e	GSMM_037	EX_acald_e	GSMM_030	EX_R_3hcmrs7e_e	('Neutral', 'Neutral')	Neutral	Neutral
152414	EX_cinnm_e	GSMM_063	EX_acald_e	GSMM_030	EX_R_3hcmrs7e_e	('Neutral', 'Neutral')	Neutral	Neutral
152416	EX_cinnm_e	GSMM_135	EX_acald_e	GSMM_030	EX_R_3hcmrs7e_e	('Neutral', 'Neutral')	Neutral	Neutral
152423	EX_cinnm_e	GSMM_269	EX_acald_e	GSMM_030	EX_R_3hcmrs7e_e	('Neutral', 'Neutral')	Neutral	Neutral
152424	EX_cinnm_e	GSMM_282	EX_acald_e	GSMM_030	EX_R_3hcmrs7e_e	('Neutral', 'Neutral')	Neutral	Neutral
152426	EX_cinnm_e	GSMM_357	EX_acald_e	GSMM_030	EX_R_3hcmrs7e_e	('Neutral', 'Neutral')	Neutral	Neutral
152427	EX_cinnm_e	GSMM_036	EX_for_e	GSMM_030	EX_R_3hcmrs7e_e	('Neutral', 'Neutral')	Neutral	Neutral
152430	EX_cinnm_e	GSMM_282	EX_for_e	GSMM_030	EX_R_3hcmrs7e_e	('Neutral', 'Neutral')	Neutral	Neutral
152431	EX_cinnm_e	GSMM_344	EX_for_e	GSMM_030	EX_R_3hcmrs7e_e	('Neutral', 'Neutral')	Neutral	Neutral
152432	EX_cinnm_e	GSMM_357	EX_for_e	GSMM_030	EX_R_3hcmrs7e_e	('Neutral', 'Neutral')	Neutral	Neutral
152433	EX_cinnm_e	GSMM_036	EX_etoh_e	GSMM_030	EX_R_3hcmrs7e_e	('Neutral', 'Neutral')	Neutral	Neutral
152434	EX_cinnm_e	GSMM_037	EX_etoh_e	GSMM_030	EX_R_3hcmrs7e_e	('Neutral', 'Neutral')	Neutral	Neutral
152436	EX_cinnm_e	GSMM_135	EX_etoh_e	GSMM_030	EX_R_3hcmrs7e_e	('Neutral', 'Neutral')	Neutral	Neutral
152441	EX_cinnm_e	GSMM_269	EX_etoh_e	GSMM_030	EX_R_3hcmrs7e_e	('Neutral', 'Neutral')	Neutral	Neutral
152442	EX_cinnm_e	GSMM_282	EX_etoh_e	GSMM_030	EX_R_3hcmrs7e_e	('Neutral', 'Neutral')	Neutral	Neutral
152443	EX_cinnm_e	GSMM_344	EX_etoh_e	GSMM_030	EX_R_3hcmrs7e_e	('Neutral', 'Neutral')	Neutral	Neutral
152444	EX_cinnm_e	GSMM_357	EX_etoh_e	GSMM_030	EX_R_3hcmrs7e_e	('Neutral', 'Neutral')	Neutral	Neutral
152445	EX_cinnm_e	GSMM_036	EX_ura_e	GSMM_030	EX_R_3hcmrs7e_e	('Neutral', 'Neutral')	Neutral	Neutral
152446	EX_cinnm_e	GSMM_037	EX_ura_e	GSMM_030	EX_R_3hcmrs7e_e	('Neutral', 'Neutral')	Neutral	Neutral
152451	EX_cinnm_e	GSMM_269	EX_ura_e	GSMM_030	EX_R_3hcmrs7e_e	('Neutral', 'Neutral')	Neutral	Neutral
152453	EX_cinnm_e	GSMM_357	EX_ura_e	GSMM_030	EX_R_3hcmrs7e_e	('Neutral', 'Neutral')	Neutral	Neutral
152454	EX_cinnm_e	GSMM_036	EX_lys__L_e	GSMM_030	EX_R_3hcmrs7e_e	('Neutral', 'Neutral')	Neutral	Neutral
152455	EX_cinnm_e	GSMM_037	EX_lys__L_e	GSMM_030	EX_R_3hcmrs7e_e	('Neutral', 'Neutral')	Neutral	Neutral
152456	EX_cinnm_e	GSMM_135	EX_lys__L_e	GSMM_030	EX_R_3hcmrs7e_e	('Neutral', 'Neutral')	Neutral	Neutral
152460	EX_cinnm_e	GSMM_269	EX_lys__L_e	GSMM_030	EX_R_3hcmrs7e_e	('Neutral', 'Neutral')	Neutral	Neutral
152461	EX_cinnm_e	GSMM_036	EX_fald_e	GSMM_030	EX_R_3hcmrs7e_e	('Neutral', 'Neutral')	Neutral	Neutral
152462	EX_cinnm_e	GSMM_037	EX_fald_e	GSMM_030	EX_R_3hcmrs7e_e	('Neutral', 'Neutral')	Neutral	Neutral
152463	EX_cinnm_e	GSMM_063	EX_fald_e	GSMM_030	EX_R_3hcmrs7e_e	('Neutral', 'Neutral')	Neutral	Neutral
152465	EX_cinnm_e	GSMM_135	EX_fald_e	GSMM_030	EX_R_3hcmrs7e_e	('Neutral', 'Neutral')	Neutral	Neutral
152471	EX_cinnm_e	GSMM_269	EX_fald_e	GSMM_030	EX_R_3hcmrs7e_e	('Neutral', 'Neutral')	Neutral	Neutral
152473	EX_cinnm_e	GSMM_344	EX_fald_e	GSMM_030	EX_R_3hcmrs7e_e	('Neutral', 'Neutral')	Neutral	Neutral
152474	EX_cinnm_e	GSMM_357	EX_fald_e	GSMM_030	EX_R_3hcmrs7e_e	('Neutral', 'Neutral')	Neutral	Neutral
152475	EX_cinnm_e	GSMM_036	EX_4hbz_e	GSMM_030	EX_R_3hcmrs7e_e	('Neutral', 'Neutral')	Neutral	Neutral
152476	EX_cinnm_e	GSMM_037	EX_4hbz_e	GSMM_030	EX_R_3hcmrs7e_e	('Neutral', 'Neutral')	Neutral	Neutral
152478	EX_cinnm_e	GSMM_135	EX_4hbz_e	GSMM_030	EX_R_3hcmrs7e_e	('Neutral', 'Neutral')	Neutral	Neutral
152482	EX_cinnm_e	GSMM_269	EX_4hbz_e	GSMM_030	EX_R_3hcmrs7e_e	('Neutral', 'Neutral')	Neutral	Neutral
152483	EX_cinnm_e	GSMM_036	EX_rib__D_e	GSMM_030	EX_R_3hcmrs7e_e	('Neutral', 'Neutral')	Neutral	Neutral
152484	EX_cinnm_e	GSMM_037	EX_rib__D_e	GSMM_030	EX_R_3hcmrs7e_e	('Neutral', 'Neutral')	Neutral	Neutral
152489	EX_cinnm_e	GSMM_282	EX_rib__D_e	GSMM_030	EX_R_3hcmrs7e_e	('Neutral', 'Neutral')	Neutral	Neutral
152491	EX_cinnm_e	GSMM_344	EX_rib__D_e	GSMM_030	EX_R_3hcmrs7e_e	('Neutral', 'Neutral')	Neutral	Neutral
152492	EX_cinnm_e	GSMM_357	EX_rib__D_e	GSMM_030	EX_R_3hcmrs7e_e	('Neutral', 'Neutral')	Neutral	Neutral
152493	EX_cinnm_e	GSMM_036	EX_ppap_e	GSMM_030	EX_R_3hcmrs7e_e	('Neutral', 'Neutral')	Neutral	Neutral
152494	EX_cinnm_e	GSMM_063	EX_ppap_e	GSMM_030	EX_R_3hcmrs7e_e	('Neutral', 'Neutral')	Neutral	Neutral
152499	EX_cinnm_e	GSMM_036	EX_spmd_e	GSMM_030	EX_R_3hcmrs7e_e	('Neutral', 'Neutral')	Neutral	Neutral
152500	EX_cinnm_e	GSMM_037	EX_spmd_e	GSMM_030	EX_R_3hcmrs7e_e	('Neutral', 'Neutral')	Neutral	Neutral
152501	EX_cinnm_e	GSMM_063	EX_spmd_e	GSMM_030	EX_R_3hcmrs7e_e	('Neutral', 'Neutral')	Neutral	Neutral
152502	EX_cinnm_e	GSMM_135	EX_spmd_e	GSMM_030	EX_R_3hcmrs7e_e	('Neutral', 'Neutral')	Neutral	Neutral
152508	EX_cinnm_e	GSMM_282	EX_spmd_e	GSMM_030	EX_R_3hcmrs7e_e	('Neutral', 'Neutral')	Neutral	Neutral
152510	EX_cinnm_e	GSMM_344	EX_spmd_e	GSMM_030	EX_R_3hcmrs7e_e	('Neutral', 'Neutral')	Neutral	Neutral
152511	EX_cinnm_e	GSMM_036	EX_actn__R_e	GSMM_030	EX_R_3hcmrs7e_e	('Neutral', 'Neutral')	Neutral	Neutral
152512	EX_cinnm_e	GSMM_037	EX_actn__R_e	GSMM_030	EX_R_3hcmrs7e_e	('Neutral', 'Neutral')	Neutral	Neutral
152513	EX_cinnm_e	GSMM_063	EX_actn__R_e	GSMM_030	EX_R_3hcmrs7e_e	('Neutral', 'Neutral')	Neutral	Neutral
152516	EX_cinnm_e	GSMM_282	EX_actn__R_e	GSMM_030	EX_R_3hcmrs7e_e	('Neutral', 'Neutral')	Neutral	Neutral
152517	EX_cinnm_e	GSMM_344	EX_actn__R_e	GSMM_030	EX_R_3hcmrs7e_e	('Neutral', 'Neutral')	Neutral	Neutral
152518	EX_cinnm_e	GSMM_036	EX_glu__L_e	GSMM_030	EX_R_3hcmrs7e_e	('Neutral', 'Neutral')	Neutral	Neutral
152519	EX_cinnm_e	GSMM_063	EX_glu__L_e	GSMM_030	EX_R_3hcmrs7e_e	('Neutral', 'Neutral')	Neutral	Neutral
152520	EX_cinnm_e	GSMM_135	EX_glu__L_e	GSMM_030	EX_R_3hcmrs7e_e	('Neutral', 'Neutral')	Neutral	Neutral
152524	EX_cinnm_e	GSMM_357	EX_glu__L_e	GSMM_030	EX_R_3hcmrs7e_e	('Neutral', 'Neutral')	Neutral	Neutral
152525	EX_cinnm_e	GSMM_036	EX_4hbald_e	GSMM_030	EX_R_3hcmrs7e_e	('Neutral', 'Neutral')	Neutral	Neutral
152526	EX_cinnm_e	GSMM_135	EX_4hbald_e	GSMM_030	EX_R_3hcmrs7e_e	('Neutral', 'Neutral')	Neutral	Neutral
152530	EX_cinnm_e	GSMM_344	EX_4hbald_e	GSMM_030	EX_R_3hcmrs7e_e	('Neutral', 'Neutral')	Neutral	Neutral
152531	EX_cinnm_e	GSMM_357	EX_4hbald_e	GSMM_030	EX_R_3hcmrs7e_e	('Neutral', 'Neutral')	Neutral	Neutral
152532	EX_cinnm_e	GSMM_036	EX_glyc_e	GSMM_030	EX_R_3hcmrs7e_e	('Neutral', 'Neutral')	Neutral	Neutral
152533	EX_cinnm_e	GSMM_037	EX_glyc_e	GSMM_030	EX_R_3hcmrs7e_e	('Neutral', 'Neutral')	Neutral	Neutral
152534	EX_cinnm_e	GSMM_063	EX_glyc_e	GSMM_030	EX_R_3hcmrs7e_e	('Neutral', 'Neutral')	Neutral	Neutral
152536	EX_cinnm_e	GSMM_135	EX_glyc_e	GSMM_030	EX_R_3hcmrs7e_e	('Neutral', 'Neutral')	Neutral	Neutral
152542	EX_cinnm_e	GSMM_269	EX_glyc_e	GSMM_030	EX_R_3hcmrs7e_e	('Neutral', 'Neutral')	Neutral	Neutral
152543	EX_cinnm_e	GSMM_282	EX_glyc_e	GSMM_030	EX_R_3hcmrs7e_e	('Neutral', 'Neutral')	Neutral	Neutral
152545	EX_cinnm_e	GSMM_344	EX_glyc_e	GSMM_030	EX_R_3hcmrs7e_e	('Neutral', 'Neutral')	Neutral	Neutral
152546	EX_cinnm_e	GSMM_357	EX_glyc_e	GSMM_030	EX_R_3hcmrs7e_e	('Neutral', 'Neutral')	Neutral	Neutral
152547	EX_cinnm_e	GSMM_036	EX_fe3pyovd_kt_e	GSMM_030	EX_R_3hcmrs7e_e	('Neutral', 'Neutral')	Neutral	Neutral
152548	EX_cinnm_e	GSMM_037	EX_fe3pyovd_kt_e	GSMM_030	EX_R_3hcmrs7e_e	('Neutral', 'Neutral')	Neutral	Neutral
152549	EX_cinnm_e	GSMM_063	EX_fe3pyovd_kt_e	GSMM_030	EX_R_3hcmrs7e_e	('Neutral', 'Neutral')	Neutral	Neutral
152551	EX_cinnm_e	GSMM_135	EX_fe3pyovd_kt_e	GSMM_030	EX_R_3hcmrs7e_e	('Neutral', 'Neutral')	Neutral	Neutral
152558	EX_cinnm_e	GSMM_269	EX_fe3pyovd_kt_e	GSMM_030	EX_R_3hcmrs7e_e	('Neutral', 'Neutral')	Neutral	Neutral
152559	EX_cinnm_e	GSMM_282	EX_fe3pyovd_kt_e	GSMM_030	EX_R_3hcmrs7e_e	('Neutral', 'Neutral')	Neutral	Neutral
152561	EX_cinnm_e	GSMM_344	EX_fe3pyovd_kt_e	GSMM_030	EX_R_3hcmrs7e_e	('Neutral', 'Neutral')	Neutral	Neutral
152562	EX_cinnm_e	GSMM_357	EX_fe3pyovd_kt_e	GSMM_030	EX_R_3hcmrs7e_e	('Neutral', 'Neutral')	Neutral	Neutral
152563	EX_cinnm_e	GSMM_036	EX_gal_e	GSMM_030	EX_R_3hcmrs7e_e	('Neutral', 'Neutral')	Neutral	Neutral
152564	EX_cinnm_e	GSMM_037	EX_gal_e	GSMM_030	EX_R_3hcmrs7e_e	('Neutral', 'Neutral')	Neutral	Neutral
152565	EX_cinnm_e	GSMM_063	EX_gal_e	GSMM_030	EX_R_3hcmrs7e_e	('Neutral', 'Neutral')	Neutral	Neutral
152566	EX_cinnm_e	GSMM_135	EX_gal_e	GSMM_030	EX_R_3hcmrs7e_e	('Neutral', 'Neutral')	Neutral	Neutral
152570	EX_cinnm_e	GSMM_282	EX_gal_e	GSMM_030	EX_R_3hcmrs7e_e	('Neutral', 'Neutral')	Neutral	Neutral
152571	EX_cinnm_e	GSMM_344	EX_gal_e	GSMM_030	EX_R_3hcmrs7e_e	('Neutral', 'Neutral')	Neutral	Neutral
152572	EX_cinnm_e	GSMM_357	EX_gal_e	GSMM_030	EX_R_3hcmrs7e_e	('Neutral', 'Neutral')	Neutral	Neutral
152573	EX_cinnm_e	GSMM_036	EX_gua_e	GSMM_030	EX_R_3hcmrs7e_e	('Neutral', 'Neutral')	Neutral	Neutral
152574	EX_cinnm_e	GSMM_037	EX_gua_e	GSMM_030	EX_R_3hcmrs7e_e	('Neutral', 'Neutral')	Neutral	Neutral
152578	EX_cinnm_e	GSMM_269	EX_gua_e	GSMM_030	EX_R_3hcmrs7e_e	('Neutral', 'Neutral')	Neutral	Neutral
152579	EX_cinnm_e	GSMM_282	EX_gua_e	GSMM_030	EX_R_3hcmrs7e_e	('Neutral', 'Neutral')	Neutral	Neutral
152580	EX_cinnm_e	GSMM_357	EX_gua_e	GSMM_030	EX_R_3hcmrs7e_e	('Neutral', 'Neutral')	Neutral	Neutral
152581	EX_cinnm_e	GSMM_036	EX_pyovd_kt_e	GSMM_030	EX_R_3hcmrs7e_e	('Neutral', 'Neutral')	Neutral	Neutral
152582	EX_cinnm_e	GSMM_037	EX_pyovd_kt_e	GSMM_030	EX_R_3hcmrs7e_e	('Neutral', 'Neutral')	Neutral	Neutral
152583	EX_cinnm_e	GSMM_063	EX_pyovd_kt_e	GSMM_030	EX_R_3hcmrs7e_e	('Neutral', 'Neutral')	Neutral	Neutral
152585	EX_cinnm_e	GSMM_135	EX_pyovd_kt_e	GSMM_030	EX_R_3hcmrs7e_e	('Neutral', 'Neutral')	Neutral	Neutral
152592	EX_cinnm_e	GSMM_269	EX_pyovd_kt_e	GSMM_030	EX_R_3hcmrs7e_e	('Neutral', 'Neutral')	Neutral	Neutral
152593	EX_cinnm_e	GSMM_282	EX_pyovd_kt_e	GSMM_030	EX_R_3hcmrs7e_e	('Neutral', 'Neutral')	Neutral	Neutral
152595	EX_cinnm_e	GSMM_344	EX_pyovd_kt_e	GSMM_030	EX_R_3hcmrs7e_e	('Neutral', 'Neutral')	Neutral	Neutral
152596	EX_cinnm_e	GSMM_357	EX_pyovd_kt_e	GSMM_030	EX_R_3hcmrs7e_e	('Neutral', 'Neutral')	Neutral	Neutral
152597	EX_cinnm_e	GSMM_036	EX_thym_e	GSMM_030	EX_R_3hcmrs7e_e	('Neutral', 'Neutral')	Neutral	Neutral
152598	EX_cinnm_e	GSMM_037	EX_thym_e	GSMM_030	EX_R_3hcmrs7e_e	('Neutral', 'Neutral')	Neutral	Neutral
152599	EX_cinnm_e	GSMM_063	EX_thym_e	GSMM_030	EX_R_3hcmrs7e_e	('Neutral', 'Neutral')	Neutral	Neutral
152606	EX_cinnm_e	GSMM_269	EX_thym_e	GSMM_030	EX_R_3hcmrs7e_e	('Neutral', 'Neutral')	Neutral	Neutral
152607	EX_cinnm_e	GSMM_344	EX_thym_e	GSMM_030	EX_R_3hcmrs7e_e	('Neutral', 'Neutral')	Neutral	Neutral
152608	EX_cinnm_e	GSMM_357	EX_thym_e	GSMM_030	EX_R_3hcmrs7e_e	('Neutral', 'Neutral')	Neutral	Neutral
152609	EX_cinnm_e	GSMM_036	EX_oxa_e	GSMM_030	EX_R_3hcmrs7e_e	('Neutral', 'Neutral')	Neutral	Neutral
152610	EX_cinnm_e	GSMM_135	EX_oxa_e	GSMM_030	EX_R_3hcmrs7e_e	('Neutral', 'Neutral')	Neutral	Neutral
152614	EX_cinnm_e	GSMM_282	EX_oxa_e	GSMM_030	EX_R_3hcmrs7e_e	('Neutral', 'Neutral')	Neutral	Neutral
152615	EX_cinnm_e	GSMM_344	EX_oxa_e	GSMM_030	EX_R_3hcmrs7e_e	('Neutral', 'Neutral')	Neutral	Neutral
152616	EX_cinnm_e	GSMM_357	EX_oxa_e	GSMM_030	EX_R_3hcmrs7e_e	('Neutral', 'Neutral')	Neutral	Neutral
152617	EX_cinnm_e	GSMM_036	EX_nac_e	GSMM_030	EX_R_3hcmrs7e_e	('Neutral', 'Neutral')	Neutral	Neutral
152619	EX_cinnm_e	GSMM_357	EX_nac_e	GSMM_030	EX_R_3hcmrs7e_e	('Neutral', 'Neutral')	Neutral	Neutral
152620	EX_cinnm_e	GSMM_036	EX_ind3ac_e	GSMM_030	EX_R_3hcmrs7e_e	('Neutral', 'Neutral')	Neutral	Neutral
152621	EX_cinnm_e	GSMM_037	EX_ind3ac_e	GSMM_030	EX_R_3hcmrs7e_e	('Neutral', 'Neutral')	Neutral	Neutral
152622	EX_cinnm_e	GSMM_063	EX_ind3ac_e	GSMM_030	EX_R_3hcmrs7e_e	('Neutral', 'Neutral')	Neutral	Neutral
152624	EX_cinnm_e	GSMM_135	EX_ind3ac_e	GSMM_030	EX_R_3hcmrs7e_e	('Neutral', 'Neutral')	Neutral	Neutral
152629	EX_cinnm_e	GSMM_269	EX_ind3ac_e	GSMM_030	EX_R_3hcmrs7e_e	('Neutral', 'Neutral')	Neutral	Neutral
152631	EX_cinnm_e	GSMM_344	EX_ind3ac_e	GSMM_030	EX_R_3hcmrs7e_e	('Neutral', 'Neutral')	Neutral	Neutral
152632	EX_cinnm_e	GSMM_357	EX_ind3ac_e	GSMM_030	EX_R_3hcmrs7e_e	('Neutral', 'Neutral')	Neutral	Neutral
152633	EX_cinnm_e	GSMM_036	EX_gthox_e	GSMM_030	EX_R_3hcmrs7e_e	('Neutral', 'Neutral')	Neutral	Neutral
152634	EX_cinnm_e	GSMM_063	EX_gthox_e	GSMM_030	EX_R_3hcmrs7e_e	('Neutral', 'Neutral')	Neutral	Neutral
152635	EX_cinnm_e	GSMM_135	EX_gthox_e	GSMM_030	EX_R_3hcmrs7e_e	('Neutral', 'Neutral')	Neutral	Neutral
152638	EX_cinnm_e	GSMM_269	EX_gthox_e	GSMM_030	EX_R_3hcmrs7e_e	('Neutral', 'Neutral')	Neutral	Neutral
152639	EX_cinnm_e	GSMM_344	EX_gthox_e	GSMM_030	EX_R_3hcmrs7e_e	('Neutral', 'Neutral')	Neutral	Neutral
152640	EX_cinnm_e	GSMM_036	EX_indole_e	GSMM_030	EX_R_3hcmrs7e_e	('Neutral', 'Neutral')	Neutral	Neutral
152641	EX_cinnm_e	GSMM_037	EX_indole_e	GSMM_030	EX_R_3hcmrs7e_e	('Neutral', 'Neutral')	Neutral	Neutral
152642	EX_cinnm_e	GSMM_135	EX_indole_e	GSMM_030	EX_R_3hcmrs7e_e	('Neutral', 'Neutral')	Neutral	Neutral
152648	EX_cinnm_e	GSMM_269	EX_indole_e	GSMM_030	EX_R_3hcmrs7e_e	('Neutral', 'Neutral')	Neutral	Neutral
152649	EX_cinnm_e	GSMM_036	EX_urea_e	GSMM_030	EX_R_3hcmrs7e_e	('Neutral', 'Neutral')	Neutral	Neutral
152650	EX_cinnm_e	GSMM_037	EX_urea_e	GSMM_030	EX_R_3hcmrs7e_e	('Neutral', 'Neutral')	Neutral	Neutral
152652	EX_cinnm_e	GSMM_135	EX_urea_e	GSMM_030	EX_R_3hcmrs7e_e	('Neutral', 'Neutral')	Neutral	Neutral
152656	EX_cinnm_e	GSMM_269	EX_urea_e	GSMM_030	EX_R_3hcmrs7e_e	('Neutral', 'Neutral')	Neutral	Neutral
152657	EX_cinnm_e	GSMM_282	EX_urea_e	GSMM_030	EX_R_3hcmrs7e_e	('Neutral', 'Neutral')	Neutral	Neutral
152659	EX_cinnm_e	GSMM_344	EX_urea_e	GSMM_030	EX_R_3hcmrs7e_e	('Neutral', 'Neutral')	Neutral	Neutral
152660	EX_cinnm_e	GSMM_357	EX_urea_e	GSMM_030	EX_R_3hcmrs7e_e	('Neutral', 'Neutral')	Neutral	Neutral
152661	EX_cinnm_e	GSMM_036	EX_inost_e	GSMM_030	EX_R_3hcmrs7e_e	('Neutral', 'Neutral')	Neutral	Neutral
152662	EX_cinnm_e	GSMM_063	EX_inost_e	GSMM_030	EX_R_3hcmrs7e_e	('Neutral', 'Neutral')	Neutral	Neutral
152667	EX_cinnm_e	GSMM_282	EX_inost_e	GSMM_030	EX_R_3hcmrs7e_e	('Neutral', 'Neutral')	Neutral	Neutral
152668	EX_cinnm_e	GSMM_036	EX_etha_e	GSMM_030	EX_R_3hcmrs7e_e	('Neutral', 'Neutral')	Neutral	Neutral
152669	EX_cinnm_e	GSMM_063	EX_etha_e	GSMM_030	EX_R_3hcmrs7e_e	('Neutral', 'Neutral')	Neutral	Neutral
152671	EX_cinnm_e	GSMM_135	EX_etha_e	GSMM_030	EX_R_3hcmrs7e_e	('Neutral', 'Neutral')	Neutral	Neutral
152674	EX_cinnm_e	GSMM_269	EX_etha_e	GSMM_030	EX_R_3hcmrs7e_e	('Neutral', 'Neutral')	Neutral	Neutral
152675	EX_cinnm_e	GSMM_344	EX_etha_e	GSMM_030	EX_R_3hcmrs7e_e	('Neutral', 'Neutral')	Neutral	Neutral
152676	EX_cinnm_e	GSMM_357	EX_etha_e	GSMM_030	EX_R_3hcmrs7e_e	('Neutral', 'Neutral')	Neutral	Neutral
152677	EX_cinnm_e	GSMM_037	EX_ptrc_e	GSMM_030	EX_R_3hcmrs7e_e	('Neutral', 'Neutral')	Neutral	Neutral
152683	EX_cinnm_e	GSMM_344	EX_ptrc_e	GSMM_030	EX_R_3hcmrs7e_e	('Neutral', 'Neutral')	Neutral	Neutral
152684	EX_cinnm_e	GSMM_037	EX_meoh_e	GSMM_030	EX_R_3hcmrs7e_e	('Neutral', 'Neutral')	Neutral	Neutral
152686	EX_cinnm_e	GSMM_135	EX_meoh_e	GSMM_030	EX_R_3hcmrs7e_e	('Neutral', 'Neutral')	Neutral	Neutral
152691	EX_cinnm_e	GSMM_344	EX_meoh_e	GSMM_030	EX_R_3hcmrs7e_e	('Neutral', 'Neutral')	Neutral	Neutral
152692	EX_cinnm_e	GSMM_357	EX_meoh_e	GSMM_030	EX_R_3hcmrs7e_e	('Neutral', 'Neutral')	Neutral	Neutral
152693	EX_cinnm_e	GSMM_063	EX_rnam_e	GSMM_030	EX_R_3hcmrs7e_e	('Neutral', 'Neutral')	Neutral	Neutral
152698	EX_cinnm_e	GSMM_344	EX_rnam_e	GSMM_030	EX_R_3hcmrs7e_e	('Neutral', 'Neutral')	Neutral	Neutral
152699	EX_cinnm_e	GSMM_063	EX_gthrd_e	GSMM_030	EX_R_3hcmrs7e_e	('Neutral', 'Neutral')	Neutral	Neutral
152700	EX_cinnm_e	GSMM_135	EX_gthrd_e	GSMM_030	EX_R_3hcmrs7e_e	('Neutral', 'Neutral')	Neutral	Neutral
152704	EX_cinnm_e	GSMM_269	EX_gthrd_e	GSMM_030	EX_R_3hcmrs7e_e	('Neutral', 'Neutral')	Neutral	Neutral
152705	EX_cinnm_e	GSMM_357	EX_gthrd_e	GSMM_030	EX_R_3hcmrs7e_e	('Neutral', 'Neutral')	Neutral	Neutral
152706	EX_cinnm_e	GSMM_063	EX_succ_e	GSMM_030	EX_R_3hcmrs7e_e	('Neutral', 'Neutral')	Neutral	Neutral
152709	EX_cinnm_e	GSMM_063	EX_cgly_e	GSMM_030	EX_R_3hcmrs7e_e	('Neutral', 'Neutral')	Neutral	Neutral
152710	EX_cinnm_e	GSMM_135	EX_cgly_e	GSMM_030	EX_R_3hcmrs7e_e	('Neutral', 'Neutral')	Neutral	Neutral
152714	EX_cinnm_e	GSMM_269	EX_cgly_e	GSMM_030	EX_R_3hcmrs7e_e	('Neutral', 'Neutral')	Neutral	Neutral
152716	EX_cinnm_e	GSMM_344	EX_cgly_e	GSMM_030	EX_R_3hcmrs7e_e	('Neutral', 'Neutral')	Neutral	Neutral
152717	EX_cinnm_e	GSMM_357	EX_cgly_e	GSMM_030	EX_R_3hcmrs7e_e	('Neutral', 'Neutral')	Neutral	Neutral
152718	EX_cinnm_e	GSMM_063	EX_4hba_e	GSMM_030	EX_R_3hcmrs7e_e	('Neutral', 'Neutral')	Neutral	Neutral
152719	EX_cinnm_e	GSMM_135	EX_4hba_e	GSMM_030	EX_R_3hcmrs7e_e	('Neutral', 'Neutral')	Neutral	Neutral
152722	EX_cinnm_e	GSMM_269	EX_4hba_e	GSMM_030	EX_R_3hcmrs7e_e	('Neutral', 'Neutral')	Neutral	Neutral
152723	EX_cinnm_e	GSMM_344	EX_4hba_e	GSMM_030	EX_R_3hcmrs7e_e	('Neutral', 'Neutral')	Neutral	Neutral
152724	EX_cinnm_e	GSMM_357	EX_4hba_e	GSMM_030	EX_R_3hcmrs7e_e	('Neutral', 'Neutral')	Neutral	Neutral
152725	EX_cinnm_e	GSMM_063	EX_glyb_e	GSMM_030	EX_R_3hcmrs7e_e	('Neutral', 'Neutral')	Neutral	Neutral
152729	EX_cinnm_e	GSMM_344	EX_glyb_e	GSMM_030	EX_R_3hcmrs7e_e	('Neutral', 'Neutral')	Neutral	Neutral
152730	EX_cinnm_e	GSMM_063	EX_glc__D_e	GSMM_030	EX_R_3hcmrs7e_e	('Neutral', 'Neutral')	Neutral	Neutral
152731	EX_cinnm_e	GSMM_135	EX_glc__D_e	GSMM_030	EX_R_3hcmrs7e_e	('Neutral', 'Neutral')	Neutral	Neutral
152736	EX_cinnm_e	GSMM_282	EX_glc__D_e	GSMM_030	EX_R_3hcmrs7e_e	('Neutral', 'Neutral')	Neutral	Neutral
152738	EX_cinnm_e	GSMM_344	EX_glc__D_e	GSMM_030	EX_R_3hcmrs7e_e	('Neutral', 'Neutral')	Neutral	Neutral
152739	EX_cinnm_e	GSMM_357	EX_glc__D_e	GSMM_030	EX_R_3hcmrs7e_e	('Neutral', 'Neutral')	Neutral	Neutral
152740	EX_cinnm_e	GSMM_063	EX_chol_e	GSMM_030	EX_R_3hcmrs7e_e	('Neutral', 'Neutral')	Neutral	Neutral
152745	EX_cinnm_e	GSMM_282	EX_chol_e	GSMM_030	EX_R_3hcmrs7e_e	('Neutral', 'Neutral')	Neutral	Neutral
152746	EX_cinnm_e	GSMM_344	EX_chol_e	GSMM_030	EX_R_3hcmrs7e_e	('Neutral', 'Neutral')	Neutral	Neutral
152747	EX_cinnm_e	GSMM_357	EX_chol_e	GSMM_030	EX_R_3hcmrs7e_e	('Neutral', 'Neutral')	Neutral	Neutral
152748	EX_cinnm_e	GSMM_063	EX_thr__L_e	GSMM_030	EX_R_3hcmrs7e_e	('Neutral', 'Neutral')	Neutral	Neutral
152749	EX_cinnm_e	GSMM_344	EX_thr__L_e	GSMM_030	EX_R_3hcmrs7e_e	('Neutral', 'Neutral')	Neutral	Neutral
152750	EX_cinnm_e	GSMM_357	EX_thr__L_e	GSMM_030	EX_R_3hcmrs7e_e	('Neutral', 'Neutral')	Neutral	Neutral
152751	EX_cinnm_e	GSMM_063	EX_pheme_e	GSMM_030	EX_R_3hcmrs7e_e	('Neutral', 'Neutral')	Neutral	Neutral
152753	EX_cinnm_e	GSMM_135	EX_pheme_e	GSMM_030	EX_R_3hcmrs7e_e	('Neutral', 'Neutral')	Neutral	Neutral
152757	EX_cinnm_e	GSMM_269	EX_pheme_e	GSMM_030	EX_R_3hcmrs7e_e	('Neutral', 'Neutral')	Neutral	Neutral
152758	EX_cinnm_e	GSMM_282	EX_pheme_e	GSMM_030	EX_R_3hcmrs7e_e	('Neutral', 'Neutral')	Neutral	Neutral
152759	EX_cinnm_e	GSMM_344	EX_pheme_e	GSMM_030	EX_R_3hcmrs7e_e	('Neutral', 'Neutral')	Neutral	Neutral
152760	EX_cinnm_e	GSMM_357	EX_pheme_e	GSMM_030	EX_R_3hcmrs7e_e	('Neutral', 'Neutral')	Neutral	Neutral
152761	EX_cinnm_e	GSMM_063	EX_cys__L_e	GSMM_030	EX_R_3hcmrs7e_e	('Neutral', 'Neutral')	Neutral	Neutral
152763	EX_cinnm_e	GSMM_269	EX_cys__L_e	GSMM_030	EX_R_3hcmrs7e_e	('Neutral', 'Neutral')	Neutral	Neutral
152765	EX_cinnm_e	GSMM_344	EX_cys__L_e	GSMM_030	EX_R_3hcmrs7e_e	('Neutral', 'Neutral')	Neutral	Neutral
152769	EX_cinnm_e	GSMM_344	EX_cytd_e	GSMM_030	EX_R_3hcmrs7e_e	('Neutral', 'Neutral')	Neutral	Neutral
152773	EX_cinnm_e	GSMM_282	EX_thymd_e	GSMM_030	EX_R_3hcmrs7e_e	('Neutral', 'Neutral')	Neutral	Neutral
152777	EX_cinnm_e	GSMM_344	EX_gsn_e	GSMM_030	EX_R_3hcmrs7e_e	('Neutral', 'Neutral')	Neutral	Neutral
152779	EX_cinnm_e	GSMM_135	EX_orn_e	GSMM_030	EX_R_3hcmrs7e_e	('Neutral', 'Neutral')	Neutral	Neutral
152783	EX_cinnm_e	GSMM_269	EX_orn_e	GSMM_030	EX_R_3hcmrs7e_e	('Neutral', 'Neutral')	Neutral	Neutral
152784	EX_cinnm_e	GSMM_344	EX_orn_e	GSMM_030	EX_R_3hcmrs7e_e	('Neutral', 'Neutral')	Neutral	Neutral
152785	EX_cinnm_e	GSMM_357	EX_orn_e	GSMM_030	EX_R_3hcmrs7e_e	('Neutral', 'Neutral')	Neutral	Neutral
152788	EX_cinnm_e	GSMM_269	EX_g3pe_e	GSMM_030	EX_R_3hcmrs7e_e	('Neutral', 'Neutral')	Neutral	Neutral
152790	EX_cinnm_e	GSMM_344	EX_g3pe_e	GSMM_030	EX_R_3hcmrs7e_e	('Neutral', 'Neutral')	Neutral	Neutral
152791	EX_cinnm_e	GSMM_135	EX_ac_e	GSMM_030	EX_R_3hcmrs7e_e	('Neutral', 'Neutral')	Neutral	Neutral
152792	EX_cinnm_e	GSMM_135	EX_LalaDgluMdapDala_e	GSMM_030	EX_R_3hcmrs7e_e	('Neutral', 'Neutral')	Neutral	Neutral
152794	EX_cinnm_e	GSMM_135	EX_anhgm_e	GSMM_030	EX_R_3hcmrs7e_e	('Neutral', 'Neutral')	Neutral	Neutral
152796	EX_cinnm_e	GSMM_269	EX_anhgm_e	GSMM_030	EX_R_3hcmrs7e_e	('Neutral', 'Neutral')	Neutral	Neutral
152797	EX_cinnm_e	GSMM_357	EX_anhgm_e	GSMM_030	EX_R_3hcmrs7e_e	('Neutral', 'Neutral')	Neutral	Neutral
152798	EX_cinnm_e	GSMM_135	EX_arg__L_e	GSMM_030	EX_R_3hcmrs7e_e	('Neutral', 'Neutral')	Neutral	Neutral
152800	EX_cinnm_e	GSMM_269	EX_arg__L_e	GSMM_030	EX_R_3hcmrs7e_e	('Neutral', 'Neutral')	Neutral	Neutral
152809	EX_cinnm_e	GSMM_344	EX_ser__L_e	GSMM_030	EX_R_3hcmrs7e_e	('Neutral', 'Neutral')	Neutral	Neutral
152810	EX_cinnm_e	GSMM_357	EX_ser__L_e	GSMM_030	EX_R_3hcmrs7e_e	('Neutral', 'Neutral')	Neutral	Neutral
152816	EX_cinnm_e	GSMM_282	EX_cellb_e	GSMM_030	EX_R_3hcmrs7e_e	('Neutral', 'Neutral')	Neutral	Neutral
152819	EX_cinnm_e	GSMM_282	EX_lcts_e	GSMM_030	EX_R_3hcmrs7e_e	('Neutral', 'Neutral')	Neutral	Neutral
152820	EX_cinnm_e	GSMM_269	EX_leu__L_e	GSMM_030	EX_R_3hcmrs7e_e	('Neutral', 'Neutral')	Neutral	Neutral
152821	EX_cinnm_e	GSMM_282	EX_ile__L_e	GSMM_030	EX_R_3hcmrs7e_e	('Neutral', 'Neutral')	Neutral	Neutral
152823	EX_cinnm_e	GSMM_036	EX_acald_e	GSMM_154	EX_R_3hcmrs7e_e	('Neutral', 'Neutral')	Neutral	Neutral
152824	EX_cinnm_e	GSMM_037	EX_acald_e	GSMM_154	EX_R_3hcmrs7e_e	('Neutral', 'Neutral')	Neutral	Neutral
152825	EX_cinnm_e	GSMM_063	EX_acald_e	GSMM_154	EX_R_3hcmrs7e_e	('Neutral', 'Neutral')	Neutral	Neutral
152827	EX_cinnm_e	GSMM_135	EX_acald_e	GSMM_154	EX_R_3hcmrs7e_e	('Neutral', 'Neutral')	Neutral	Neutral
152834	EX_cinnm_e	GSMM_269	EX_acald_e	GSMM_154	EX_R_3hcmrs7e_e	('Neutral', 'Neutral')	Neutral	Neutral
152835	EX_cinnm_e	GSMM_282	EX_acald_e	GSMM_154	EX_R_3hcmrs7e_e	('Neutral', 'Neutral')	Neutral	Neutral
152837	EX_cinnm_e	GSMM_357	EX_acald_e	GSMM_154	EX_R_3hcmrs7e_e	('Neutral', 'Neutral')	Neutral	Neutral
152838	EX_cinnm_e	GSMM_036	EX_5dglcn_e	GSMM_154	EX_R_3hcmrs7e_e	('Neutral', 'Neutral')	Neutral	Neutral
152839	EX_cinnm_e	GSMM_135	EX_5dglcn_e	GSMM_154	EX_R_3hcmrs7e_e	('Neutral', 'Neutral')	Neutral	Neutral
152842	EX_cinnm_e	GSMM_282	EX_5dglcn_e	GSMM_154	EX_R_3hcmrs7e_e	('Neutral', 'Neutral')	Neutral	Neutral
152843	EX_cinnm_e	GSMM_344	EX_5dglcn_e	GSMM_154	EX_R_3hcmrs7e_e	('Neutral', 'Neutral')	Neutral	Neutral
152844	EX_cinnm_e	GSMM_036	EX_for_e	GSMM_154	EX_R_3hcmrs7e_e	('Neutral', 'Neutral')	Neutral	Neutral
152847	EX_cinnm_e	GSMM_282	EX_for_e	GSMM_154	EX_R_3hcmrs7e_e	('Neutral', 'Neutral')	Neutral	Neutral
152848	EX_cinnm_e	GSMM_344	EX_for_e	GSMM_154	EX_R_3hcmrs7e_e	('Neutral', 'Neutral')	Neutral	Neutral
152849	EX_cinnm_e	GSMM_357	EX_for_e	GSMM_154	EX_R_3hcmrs7e_e	('Neutral', 'Neutral')	Neutral	Neutral
152850	EX_cinnm_e	GSMM_036	EX_etoh_e	GSMM_154	EX_R_3hcmrs7e_e	('Neutral', 'Neutral')	Neutral	Neutral
152851	EX_cinnm_e	GSMM_037	EX_etoh_e	GSMM_154	EX_R_3hcmrs7e_e	('Neutral', 'Neutral')	Neutral	Neutral
152853	EX_cinnm_e	GSMM_135	EX_etoh_e	GSMM_154	EX_R_3hcmrs7e_e	('Neutral', 'Neutral')	Neutral	Neutral
152858	EX_cinnm_e	GSMM_269	EX_etoh_e	GSMM_154	EX_R_3hcmrs7e_e	('Neutral', 'Neutral')	Neutral	Neutral
152859	EX_cinnm_e	GSMM_282	EX_etoh_e	GSMM_154	EX_R_3hcmrs7e_e	('Neutral', 'Neutral')	Neutral	Neutral
152860	EX_cinnm_e	GSMM_344	EX_etoh_e	GSMM_154	EX_R_3hcmrs7e_e	('Neutral', 'Neutral')	Neutral	Neutral
152861	EX_cinnm_e	GSMM_357	EX_etoh_e	GSMM_154	EX_R_3hcmrs7e_e	('Neutral', 'Neutral')	Neutral	Neutral
152862	EX_cinnm_e	GSMM_036	EX_ura_e	GSMM_154	EX_R_3hcmrs7e_e	('Neutral', 'Neutral')	Neutral	Neutral
152863	EX_cinnm_e	GSMM_037	EX_ura_e	GSMM_154	EX_R_3hcmrs7e_e	('Neutral', 'Neutral')	Neutral	Neutral
152868	EX_cinnm_e	GSMM_269	EX_ura_e	GSMM_154	EX_R_3hcmrs7e_e	('Neutral', 'Neutral')	Neutral	Neutral
152870	EX_cinnm_e	GSMM_357	EX_ura_e	GSMM_154	EX_R_3hcmrs7e_e	('Neutral', 'Neutral')	Neutral	Neutral
152871	EX_cinnm_e	GSMM_036	EX_lys__L_e	GSMM_154	EX_R_3hcmrs7e_e	('Neutral', 'Neutral')	Neutral	Neutral
152872	EX_cinnm_e	GSMM_037	EX_lys__L_e	GSMM_154	EX_R_3hcmrs7e_e	('Neutral', 'Neutral')	Neutral	Neutral
152873	EX_cinnm_e	GSMM_135	EX_lys__L_e	GSMM_154	EX_R_3hcmrs7e_e	('Neutral', 'Neutral')	Neutral	Neutral
152877	EX_cinnm_e	GSMM_269	EX_lys__L_e	GSMM_154	EX_R_3hcmrs7e_e	('Neutral', 'Neutral')	Neutral	Neutral
152878	EX_cinnm_e	GSMM_036	EX_fald_e	GSMM_154	EX_R_3hcmrs7e_e	('Neutral', 'Neutral')	Neutral	Neutral
152879	EX_cinnm_e	GSMM_037	EX_fald_e	GSMM_154	EX_R_3hcmrs7e_e	('Neutral', 'Neutral')	Neutral	Neutral
152880	EX_cinnm_e	GSMM_063	EX_fald_e	GSMM_154	EX_R_3hcmrs7e_e	('Neutral', 'Neutral')	Neutral	Neutral
152882	EX_cinnm_e	GSMM_135	EX_fald_e	GSMM_154	EX_R_3hcmrs7e_e	('Neutral', 'Neutral')	Neutral	Neutral
152888	EX_cinnm_e	GSMM_269	EX_fald_e	GSMM_154	EX_R_3hcmrs7e_e	('Neutral', 'Neutral')	Neutral	Neutral
152890	EX_cinnm_e	GSMM_344	EX_fald_e	GSMM_154	EX_R_3hcmrs7e_e	('Neutral', 'Neutral')	Neutral	Neutral
152891	EX_cinnm_e	GSMM_357	EX_fald_e	GSMM_154	EX_R_3hcmrs7e_e	('Neutral', 'Neutral')	Neutral	Neutral
152892	EX_cinnm_e	GSMM_036	EX_rib__D_e	GSMM_154	EX_R_3hcmrs7e_e	('Neutral', 'Neutral')	Neutral	Neutral
152893	EX_cinnm_e	GSMM_037	EX_rib__D_e	GSMM_154	EX_R_3hcmrs7e_e	('Neutral', 'Neutral')	Neutral	Neutral
152898	EX_cinnm_e	GSMM_282	EX_rib__D_e	GSMM_154	EX_R_3hcmrs7e_e	('Neutral', 'Neutral')	Neutral	Neutral
152900	EX_cinnm_e	GSMM_344	EX_rib__D_e	GSMM_154	EX_R_3hcmrs7e_e	('Neutral', 'Neutral')	Neutral	Neutral
152901	EX_cinnm_e	GSMM_357	EX_rib__D_e	GSMM_154	EX_R_3hcmrs7e_e	('Neutral', 'Neutral')	Neutral	Neutral
152902	EX_cinnm_e	GSMM_036	EX_ppap_e	GSMM_154	EX_R_3hcmrs7e_e	('Neutral', 'Neutral')	Neutral	Neutral
152903	EX_cinnm_e	GSMM_063	EX_ppap_e	GSMM_154	EX_R_3hcmrs7e_e	('Neutral', 'Neutral')	Neutral	Neutral
152908	EX_cinnm_e	GSMM_036	EX_spmd_e	GSMM_154	EX_R_3hcmrs7e_e	('Neutral', 'Neutral')	Neutral	Neutral
152909	EX_cinnm_e	GSMM_037	EX_spmd_e	GSMM_154	EX_R_3hcmrs7e_e	('Neutral', 'Neutral')	Neutral	Neutral
152910	EX_cinnm_e	GSMM_063	EX_spmd_e	GSMM_154	EX_R_3hcmrs7e_e	('Neutral', 'Neutral')	Neutral	Neutral
152911	EX_cinnm_e	GSMM_135	EX_spmd_e	GSMM_154	EX_R_3hcmrs7e_e	('Neutral', 'Neutral')	Neutral	Neutral
152917	EX_cinnm_e	GSMM_282	EX_spmd_e	GSMM_154	EX_R_3hcmrs7e_e	('Neutral', 'Neutral')	Neutral	Neutral
152919	EX_cinnm_e	GSMM_344	EX_spmd_e	GSMM_154	EX_R_3hcmrs7e_e	('Neutral', 'Neutral')	Neutral	Neutral
152920	EX_cinnm_e	GSMM_036	EX_actn__R_e	GSMM_154	EX_R_3hcmrs7e_e	('Neutral', 'Neutral')	Neutral	Neutral
152921	EX_cinnm_e	GSMM_037	EX_actn__R_e	GSMM_154	EX_R_3hcmrs7e_e	('Neutral', 'Neutral')	Neutral	Neutral
152922	EX_cinnm_e	GSMM_063	EX_actn__R_e	GSMM_154	EX_R_3hcmrs7e_e	('Neutral', 'Neutral')	Neutral	Neutral
152925	EX_cinnm_e	GSMM_282	EX_actn__R_e	GSMM_154	EX_R_3hcmrs7e_e	('Neutral', 'Neutral')	Neutral	Neutral
152926	EX_cinnm_e	GSMM_344	EX_actn__R_e	GSMM_154	EX_R_3hcmrs7e_e	('Neutral', 'Neutral')	Neutral	Neutral
152927	EX_cinnm_e	GSMM_036	EX_glu__L_e	GSMM_154	EX_R_3hcmrs7e_e	('Neutral', 'Neutral')	Neutral	Neutral
152928	EX_cinnm_e	GSMM_063	EX_glu__L_e	GSMM_154	EX_R_3hcmrs7e_e	('Neutral', 'Neutral')	Neutral	Neutral
152929	EX_cinnm_e	GSMM_135	EX_glu__L_e	GSMM_154	EX_R_3hcmrs7e_e	('Neutral', 'Neutral')	Neutral	Neutral
152933	EX_cinnm_e	GSMM_357	EX_glu__L_e	GSMM_154	EX_R_3hcmrs7e_e	('Neutral', 'Neutral')	Neutral	Neutral
152934	EX_cinnm_e	GSMM_036	EX_glyc_e	GSMM_154	EX_R_3hcmrs7e_e	('Neutral', 'Neutral')	Neutral	Neutral
152935	EX_cinnm_e	GSMM_037	EX_glyc_e	GSMM_154	EX_R_3hcmrs7e_e	('Neutral', 'Neutral')	Neutral	Neutral
152936	EX_cinnm_e	GSMM_063	EX_glyc_e	GSMM_154	EX_R_3hcmrs7e_e	('Neutral', 'Neutral')	Neutral	Neutral
152938	EX_cinnm_e	GSMM_135	EX_glyc_e	GSMM_154	EX_R_3hcmrs7e_e	('Neutral', 'Neutral')	Neutral	Neutral
152944	EX_cinnm_e	GSMM_269	EX_glyc_e	GSMM_154	EX_R_3hcmrs7e_e	('Neutral', 'Neutral')	Neutral	Neutral
152945	EX_cinnm_e	GSMM_282	EX_glyc_e	GSMM_154	EX_R_3hcmrs7e_e	('Neutral', 'Neutral')	Neutral	Neutral
152947	EX_cinnm_e	GSMM_344	EX_glyc_e	GSMM_154	EX_R_3hcmrs7e_e	('Neutral', 'Neutral')	Neutral	Neutral
152948	EX_cinnm_e	GSMM_357	EX_glyc_e	GSMM_154	EX_R_3hcmrs7e_e	('Neutral', 'Neutral')	Neutral	Neutral
152949	EX_cinnm_e	GSMM_036	EX_fe3pyovd_kt_e	GSMM_154	EX_R_3hcmrs7e_e	('Neutral', 'Neutral')	Neutral	Neutral
152950	EX_cinnm_e	GSMM_037	EX_fe3pyovd_kt_e	GSMM_154	EX_R_3hcmrs7e_e	('Neutral', 'Neutral')	Neutral	Neutral
152951	EX_cinnm_e	GSMM_063	EX_fe3pyovd_kt_e	GSMM_154	EX_R_3hcmrs7e_e	('Neutral', 'Neutral')	Neutral	Neutral
152953	EX_cinnm_e	GSMM_135	EX_fe3pyovd_kt_e	GSMM_154	EX_R_3hcmrs7e_e	('Neutral', 'Neutral')	Neutral	Neutral
152960	EX_cinnm_e	GSMM_269	EX_fe3pyovd_kt_e	GSMM_154	EX_R_3hcmrs7e_e	('Neutral', 'Neutral')	Neutral	Neutral
152961	EX_cinnm_e	GSMM_282	EX_fe3pyovd_kt_e	GSMM_154	EX_R_3hcmrs7e_e	('Neutral', 'Neutral')	Neutral	Neutral
152963	EX_cinnm_e	GSMM_344	EX_fe3pyovd_kt_e	GSMM_154	EX_R_3hcmrs7e_e	('Neutral', 'Neutral')	Neutral	Neutral
152964	EX_cinnm_e	GSMM_357	EX_fe3pyovd_kt_e	GSMM_154	EX_R_3hcmrs7e_e	('Neutral', 'Neutral')	Neutral	Neutral
152965	EX_cinnm_e	GSMM_036	EX_gal_e	GSMM_154	EX_R_3hcmrs7e_e	('Neutral', 'Neutral')	Neutral	Neutral
152966	EX_cinnm_e	GSMM_037	EX_gal_e	GSMM_154	EX_R_3hcmrs7e_e	('Neutral', 'Neutral')	Neutral	Neutral
152967	EX_cinnm_e	GSMM_063	EX_gal_e	GSMM_154	EX_R_3hcmrs7e_e	('Neutral', 'Neutral')	Neutral	Neutral
152968	EX_cinnm_e	GSMM_135	EX_gal_e	GSMM_154	EX_R_3hcmrs7e_e	('Neutral', 'Neutral')	Neutral	Neutral
152972	EX_cinnm_e	GSMM_282	EX_gal_e	GSMM_154	EX_R_3hcmrs7e_e	('Neutral', 'Neutral')	Neutral	Neutral
152973	EX_cinnm_e	GSMM_344	EX_gal_e	GSMM_154	EX_R_3hcmrs7e_e	('Neutral', 'Neutral')	Neutral	Neutral
152974	EX_cinnm_e	GSMM_357	EX_gal_e	GSMM_154	EX_R_3hcmrs7e_e	('Neutral', 'Neutral')	Neutral	Neutral
152975	EX_cinnm_e	GSMM_036	EX_gua_e	GSMM_154	EX_R_3hcmrs7e_e	('Neutral', 'Neutral')	Neutral	Neutral
152976	EX_cinnm_e	GSMM_037	EX_gua_e	GSMM_154	EX_R_3hcmrs7e_e	('Neutral', 'Neutral')	Neutral	Neutral
152980	EX_cinnm_e	GSMM_269	EX_gua_e	GSMM_154	EX_R_3hcmrs7e_e	('Neutral', 'Neutral')	Neutral	Neutral
152981	EX_cinnm_e	GSMM_282	EX_gua_e	GSMM_154	EX_R_3hcmrs7e_e	('Neutral', 'Neutral')	Neutral	Neutral
152982	EX_cinnm_e	GSMM_357	EX_gua_e	GSMM_154	EX_R_3hcmrs7e_e	('Neutral', 'Neutral')	Neutral	Neutral
152983	EX_cinnm_e	GSMM_036	EX_pyovd_kt_e	GSMM_154	EX_R_3hcmrs7e_e	('Neutral', 'Neutral')	Neutral	Neutral
152984	EX_cinnm_e	GSMM_037	EX_pyovd_kt_e	GSMM_154	EX_R_3hcmrs7e_e	('Neutral', 'Neutral')	Neutral	Neutral
152985	EX_cinnm_e	GSMM_063	EX_pyovd_kt_e	GSMM_154	EX_R_3hcmrs7e_e	('Neutral', 'Neutral')	Neutral	Neutral
152987	EX_cinnm_e	GSMM_135	EX_pyovd_kt_e	GSMM_154	EX_R_3hcmrs7e_e	('Neutral', 'Neutral')	Neutral	Neutral
152994	EX_cinnm_e	GSMM_269	EX_pyovd_kt_e	GSMM_154	EX_R_3hcmrs7e_e	('Neutral', 'Neutral')	Neutral	Neutral
152995	EX_cinnm_e	GSMM_282	EX_pyovd_kt_e	GSMM_154	EX_R_3hcmrs7e_e	('Neutral', 'Neutral')	Neutral	Neutral
152997	EX_cinnm_e	GSMM_344	EX_pyovd_kt_e	GSMM_154	EX_R_3hcmrs7e_e	('Neutral', 'Neutral')	Neutral	Neutral
152998	EX_cinnm_e	GSMM_357	EX_pyovd_kt_e	GSMM_154	EX_R_3hcmrs7e_e	('Neutral', 'Neutral')	Neutral	Neutral
152999	EX_cinnm_e	GSMM_036	EX_thym_e	GSMM_154	EX_R_3hcmrs7e_e	('Neutral', 'Neutral')	Neutral	Neutral
153000	EX_cinnm_e	GSMM_037	EX_thym_e	GSMM_154	EX_R_3hcmrs7e_e	('Neutral', 'Neutral')	Neutral	Neutral
153001	EX_cinnm_e	GSMM_063	EX_thym_e	GSMM_154	EX_R_3hcmrs7e_e	('Neutral', 'Neutral')	Neutral	Neutral
153008	EX_cinnm_e	GSMM_269	EX_thym_e	GSMM_154	EX_R_3hcmrs7e_e	('Neutral', 'Neutral')	Neutral	Neutral
153009	EX_cinnm_e	GSMM_344	EX_thym_e	GSMM_154	EX_R_3hcmrs7e_e	('Neutral', 'Neutral')	Neutral	Neutral
153010	EX_cinnm_e	GSMM_357	EX_thym_e	GSMM_154	EX_R_3hcmrs7e_e	('Neutral', 'Neutral')	Neutral	Neutral
153011	EX_cinnm_e	GSMM_036	EX_oxa_e	GSMM_154	EX_R_3hcmrs7e_e	('Neutral', 'Neutral')	Neutral	Neutral
153012	EX_cinnm_e	GSMM_135	EX_oxa_e	GSMM_154	EX_R_3hcmrs7e_e	('Neutral', 'Neutral')	Neutral	Neutral
153016	EX_cinnm_e	GSMM_282	EX_oxa_e	GSMM_154	EX_R_3hcmrs7e_e	('Neutral', 'Neutral')	Neutral	Neutral
153017	EX_cinnm_e	GSMM_344	EX_oxa_e	GSMM_154	EX_R_3hcmrs7e_e	('Neutral', 'Neutral')	Neutral	Neutral
153018	EX_cinnm_e	GSMM_357	EX_oxa_e	GSMM_154	EX_R_3hcmrs7e_e	('Neutral', 'Neutral')	Neutral	Neutral
153019	EX_cinnm_e	GSMM_036	EX_ind3ac_e	GSMM_154	EX_R_3hcmrs7e_e	('Neutral', 'Neutral')	Neutral	Neutral
153020	EX_cinnm_e	GSMM_037	EX_ind3ac_e	GSMM_154	EX_R_3hcmrs7e_e	('Neutral', 'Neutral')	Neutral	Neutral
153021	EX_cinnm_e	GSMM_063	EX_ind3ac_e	GSMM_154	EX_R_3hcmrs7e_e	('Neutral', 'Neutral')	Neutral	Neutral
153023	EX_cinnm_e	GSMM_135	EX_ind3ac_e	GSMM_154	EX_R_3hcmrs7e_e	('Neutral', 'Neutral')	Neutral	Neutral
153028	EX_cinnm_e	GSMM_269	EX_ind3ac_e	GSMM_154	EX_R_3hcmrs7e_e	('Neutral', 'Neutral')	Neutral	Neutral
153030	EX_cinnm_e	GSMM_344	EX_ind3ac_e	GSMM_154	EX_R_3hcmrs7e_e	('Neutral', 'Neutral')	Neutral	Neutral
153031	EX_cinnm_e	GSMM_357	EX_ind3ac_e	GSMM_154	EX_R_3hcmrs7e_e	('Neutral', 'Neutral')	Neutral	Neutral
153032	EX_cinnm_e	GSMM_036	EX_indole_e	GSMM_154	EX_R_3hcmrs7e_e	('Neutral', 'Neutral')	Neutral	Neutral
153033	EX_cinnm_e	GSMM_037	EX_indole_e	GSMM_154	EX_R_3hcmrs7e_e	('Neutral', 'Neutral')	Neutral	Neutral
153034	EX_cinnm_e	GSMM_135	EX_indole_e	GSMM_154	EX_R_3hcmrs7e_e	('Neutral', 'Neutral')	Neutral	Neutral
153040	EX_cinnm_e	GSMM_269	EX_indole_e	GSMM_154	EX_R_3hcmrs7e_e	('Neutral', 'Neutral')	Neutral	Neutral
153041	EX_cinnm_e	GSMM_036	EX_urea_e	GSMM_154	EX_R_3hcmrs7e_e	('Neutral', 'Neutral')	Neutral	Neutral
153042	EX_cinnm_e	GSMM_037	EX_urea_e	GSMM_154	EX_R_3hcmrs7e_e	('Neutral', 'Neutral')	Neutral	Neutral
153044	EX_cinnm_e	GSMM_135	EX_urea_e	GSMM_154	EX_R_3hcmrs7e_e	('Neutral', 'Neutral')	Neutral	Neutral
153048	EX_cinnm_e	GSMM_269	EX_urea_e	GSMM_154	EX_R_3hcmrs7e_e	('Neutral', 'Neutral')	Neutral	Neutral
153049	EX_cinnm_e	GSMM_282	EX_urea_e	GSMM_154	EX_R_3hcmrs7e_e	('Neutral', 'Neutral')	Neutral	Neutral
153051	EX_cinnm_e	GSMM_344	EX_urea_e	GSMM_154	EX_R_3hcmrs7e_e	('Neutral', 'Neutral')	Neutral	Neutral
153052	EX_cinnm_e	GSMM_357	EX_urea_e	GSMM_154	EX_R_3hcmrs7e_e	('Neutral', 'Neutral')	Neutral	Neutral
153053	EX_cinnm_e	GSMM_036	EX_inost_e	GSMM_154	EX_R_3hcmrs7e_e	('Neutral', 'Neutral')	Neutral	Neutral
153054	EX_cinnm_e	GSMM_063	EX_inost_e	GSMM_154	EX_R_3hcmrs7e_e	('Neutral', 'Neutral')	Neutral	Neutral
153059	EX_cinnm_e	GSMM_282	EX_inost_e	GSMM_154	EX_R_3hcmrs7e_e	('Neutral', 'Neutral')	Neutral	Neutral
153060	EX_cinnm_e	GSMM_037	EX_ptrc_e	GSMM_154	EX_R_3hcmrs7e_e	('Neutral', 'Neutral')	Neutral	Neutral
153066	EX_cinnm_e	GSMM_344	EX_ptrc_e	GSMM_154	EX_R_3hcmrs7e_e	('Neutral', 'Neutral')	Neutral	Neutral
153067	EX_cinnm_e	GSMM_037	EX_meoh_e	GSMM_154	EX_R_3hcmrs7e_e	('Neutral', 'Neutral')	Neutral	Neutral
153069	EX_cinnm_e	GSMM_135	EX_meoh_e	GSMM_154	EX_R_3hcmrs7e_e	('Neutral', 'Neutral')	Neutral	Neutral
153074	EX_cinnm_e	GSMM_344	EX_meoh_e	GSMM_154	EX_R_3hcmrs7e_e	('Neutral', 'Neutral')	Neutral	Neutral
153075	EX_cinnm_e	GSMM_357	EX_meoh_e	GSMM_154	EX_R_3hcmrs7e_e	('Neutral', 'Neutral')	Neutral	Neutral
153076	EX_cinnm_e	GSMM_063	EX_rnam_e	GSMM_154	EX_R_3hcmrs7e_e	('Neutral', 'Neutral')	Neutral	Neutral
153081	EX_cinnm_e	GSMM_344	EX_rnam_e	GSMM_154	EX_R_3hcmrs7e_e	('Neutral', 'Neutral')	Neutral	Neutral
153082	EX_cinnm_e	GSMM_063	EX_gthrd_e	GSMM_154	EX_R_3hcmrs7e_e	('Neutral', 'Neutral')	Neutral	Neutral
153083	EX_cinnm_e	GSMM_135	EX_gthrd_e	GSMM_154	EX_R_3hcmrs7e_e	('Neutral', 'Neutral')	Neutral	Neutral
153087	EX_cinnm_e	GSMM_269	EX_gthrd_e	GSMM_154	EX_R_3hcmrs7e_e	('Neutral', 'Neutral')	Neutral	Neutral
153088	EX_cinnm_e	GSMM_357	EX_gthrd_e	GSMM_154	EX_R_3hcmrs7e_e	('Neutral', 'Neutral')	Neutral	Neutral
153089	EX_cinnm_e	GSMM_063	EX_succ_e	GSMM_154	EX_R_3hcmrs7e_e	('Neutral', 'Neutral')	Neutral	Neutral
153092	EX_cinnm_e	GSMM_063	EX_cgly_e	GSMM_154	EX_R_3hcmrs7e_e	('Neutral', 'Neutral')	Neutral	Neutral
153093	EX_cinnm_e	GSMM_135	EX_cgly_e	GSMM_154	EX_R_3hcmrs7e_e	('Neutral', 'Neutral')	Neutral	Neutral
153097	EX_cinnm_e	GSMM_269	EX_cgly_e	GSMM_154	EX_R_3hcmrs7e_e	('Neutral', 'Neutral')	Neutral	Neutral
153099	EX_cinnm_e	GSMM_344	EX_cgly_e	GSMM_154	EX_R_3hcmrs7e_e	('Neutral', 'Neutral')	Neutral	Neutral
153100	EX_cinnm_e	GSMM_357	EX_cgly_e	GSMM_154	EX_R_3hcmrs7e_e	('Neutral', 'Neutral')	Neutral	Neutral
153101	EX_cinnm_e	GSMM_063	EX_glc__D_e	GSMM_154	EX_R_3hcmrs7e_e	('Neutral', 'Neutral')	Neutral	Neutral
153102	EX_cinnm_e	GSMM_135	EX_glc__D_e	GSMM_154	EX_R_3hcmrs7e_e	('Neutral', 'Neutral')	Neutral	Neutral
153107	EX_cinnm_e	GSMM_282	EX_glc__D_e	GSMM_154	EX_R_3hcmrs7e_e	('Neutral', 'Neutral')	Neutral	Neutral
153109	EX_cinnm_e	GSMM_344	EX_glc__D_e	GSMM_154	EX_R_3hcmrs7e_e	('Neutral', 'Neutral')	Neutral	Neutral
153110	EX_cinnm_e	GSMM_357	EX_glc__D_e	GSMM_154	EX_R_3hcmrs7e_e	('Neutral', 'Neutral')	Neutral	Neutral
153111	EX_cinnm_e	GSMM_063	EX_chol_e	GSMM_154	EX_R_3hcmrs7e_e	('Neutral', 'Neutral')	Neutral	Neutral
153116	EX_cinnm_e	GSMM_282	EX_chol_e	GSMM_154	EX_R_3hcmrs7e_e	('Neutral', 'Neutral')	Neutral	Neutral
153117	EX_cinnm_e	GSMM_344	EX_chol_e	GSMM_154	EX_R_3hcmrs7e_e	('Neutral', 'Neutral')	Neutral	Neutral
153118	EX_cinnm_e	GSMM_357	EX_chol_e	GSMM_154	EX_R_3hcmrs7e_e	('Neutral', 'Neutral')	Neutral	Neutral
153119	EX_cinnm_e	GSMM_063	EX_thr__L_e	GSMM_154	EX_R_3hcmrs7e_e	('Neutral', 'Neutral')	Neutral	Neutral
153120	EX_cinnm_e	GSMM_344	EX_thr__L_e	GSMM_154	EX_R_3hcmrs7e_e	('Neutral', 'Neutral')	Neutral	Neutral
153121	EX_cinnm_e	GSMM_357	EX_thr__L_e	GSMM_154	EX_R_3hcmrs7e_e	('Neutral', 'Neutral')	Neutral	Neutral
153122	EX_cinnm_e	GSMM_063	EX_pheme_e	GSMM_154	EX_R_3hcmrs7e_e	('Neutral', 'Neutral')	Neutral	Neutral
153124	EX_cinnm_e	GSMM_135	EX_pheme_e	GSMM_154	EX_R_3hcmrs7e_e	('Neutral', 'Neutral')	Neutral	Neutral
153128	EX_cinnm_e	GSMM_269	EX_pheme_e	GSMM_154	EX_R_3hcmrs7e_e	('Neutral', 'Neutral')	Neutral	Neutral
153129	EX_cinnm_e	GSMM_282	EX_pheme_e	GSMM_154	EX_R_3hcmrs7e_e	('Neutral', 'Neutral')	Neutral	Neutral
153130	EX_cinnm_e	GSMM_344	EX_pheme_e	GSMM_154	EX_R_3hcmrs7e_e	('Neutral', 'Neutral')	Neutral	Neutral
153131	EX_cinnm_e	GSMM_357	EX_pheme_e	GSMM_154	EX_R_3hcmrs7e_e	('Neutral', 'Neutral')	Neutral	Neutral
153132	EX_cinnm_e	GSMM_063	EX_cys__L_e	GSMM_154	EX_R_3hcmrs7e_e	('Neutral', 'Neutral')	Neutral	Neutral
153134	EX_cinnm_e	GSMM_269	EX_cys__L_e	GSMM_154	EX_R_3hcmrs7e_e	('Neutral', 'Neutral')	Neutral	Neutral
153136	EX_cinnm_e	GSMM_344	EX_cys__L_e	GSMM_154	EX_R_3hcmrs7e_e	('Neutral', 'Neutral')	Neutral	Neutral
153137	EX_cinnm_e	GSMM_063	EX_glcn_e	GSMM_154	EX_R_3hcmrs7e_e	('Neutral', 'Neutral')	Neutral	Neutral
153140	EX_cinnm_e	GSMM_282	EX_glcn_e	GSMM_154	EX_R_3hcmrs7e_e	('Neutral', 'Neutral')	Neutral	Neutral
153144	EX_cinnm_e	GSMM_344	EX_cytd_e	GSMM_154	EX_R_3hcmrs7e_e	('Neutral', 'Neutral')	Neutral	Neutral
153146	EX_cinnm_e	GSMM_269	EX_adn_e	GSMM_154	EX_R_3hcmrs7e_e	('Neutral', 'Neutral')	Neutral	Neutral
153147	EX_cinnm_e	GSMM_282	EX_adn_e	GSMM_154	EX_R_3hcmrs7e_e	('Neutral', 'Neutral')	Neutral	Neutral
153149	EX_cinnm_e	GSMM_344	EX_adn_e	GSMM_154	EX_R_3hcmrs7e_e	('Neutral', 'Neutral')	Neutral	Neutral
153153	EX_cinnm_e	GSMM_135	EX_cell4_e	GSMM_154	EX_R_3hcmrs7e_e	('Neutral', 'Neutral')	Neutral	Neutral
153155	EX_cinnm_e	GSMM_269	EX_cell4_e	GSMM_154	EX_R_3hcmrs7e_e	('Neutral', 'Neutral')	Neutral	Neutral
153158	EX_cinnm_e	GSMM_282	EX_thymd_e	GSMM_154	EX_R_3hcmrs7e_e	('Neutral', 'Neutral')	Neutral	Neutral
153160	EX_cinnm_e	GSMM_135	EX_glcr_e	GSMM_154	EX_R_3hcmrs7e_e	('Neutral', 'Neutral')	Neutral	Neutral
153163	EX_cinnm_e	GSMM_344	EX_glcr_e	GSMM_154	EX_R_3hcmrs7e_e	('Neutral', 'Neutral')	Neutral	Neutral
153165	EX_cinnm_e	GSMM_135	EX_orn_e	GSMM_154	EX_R_3hcmrs7e_e	('Neutral', 'Neutral')	Neutral	Neutral
153169	EX_cinnm_e	GSMM_269	EX_orn_e	GSMM_154	EX_R_3hcmrs7e_e	('Neutral', 'Neutral')	Neutral	Neutral
153170	EX_cinnm_e	GSMM_344	EX_orn_e	GSMM_154	EX_R_3hcmrs7e_e	('Neutral', 'Neutral')	Neutral	Neutral
153171	EX_cinnm_e	GSMM_357	EX_orn_e	GSMM_154	EX_R_3hcmrs7e_e	('Neutral', 'Neutral')	Neutral	Neutral
153174	EX_cinnm_e	GSMM_269	EX_g3pe_e	GSMM_154	EX_R_3hcmrs7e_e	('Neutral', 'Neutral')	Neutral	Neutral
153176	EX_cinnm_e	GSMM_344	EX_g3pe_e	GSMM_154	EX_R_3hcmrs7e_e	('Neutral', 'Neutral')	Neutral	Neutral
153177	EX_cinnm_e	GSMM_135	EX_enter_e	GSMM_154	EX_R_3hcmrs7e_e	('Neutral', 'Neutral')	Neutral	Neutral
153180	EX_cinnm_e	GSMM_135	EX_ac_e	GSMM_154	EX_R_3hcmrs7e_e	('Neutral', 'Neutral')	Neutral	Neutral
153181	EX_cinnm_e	GSMM_135	EX_arg__L_e	GSMM_154	EX_R_3hcmrs7e_e	('Neutral', 'Neutral')	Neutral	Neutral
153183	EX_cinnm_e	GSMM_269	EX_arg__L_e	GSMM_154	EX_R_3hcmrs7e_e	('Neutral', 'Neutral')	Neutral	Neutral
153184	EX_cinnm_e	GSMM_135	EX_mththf_e	GSMM_154	EX_R_3hcmrs7e_e	('Neutral', 'Neutral')	Neutral	Neutral
153194	EX_cinnm_e	GSMM_344	EX_ser__L_e	GSMM_154	EX_R_3hcmrs7e_e	('Neutral', 'Neutral')	Neutral	Neutral
153195	EX_cinnm_e	GSMM_357	EX_ser__L_e	GSMM_154	EX_R_3hcmrs7e_e	('Neutral', 'Neutral')	Neutral	Neutral
153200	EX_cinnm_e	GSMM_282	EX_lcts_e	GSMM_154	EX_R_3hcmrs7e_e	('Neutral', 'Neutral')	Neutral	Neutral
153201	EX_cinnm_e	GSMM_269	EX_leu__L_e	GSMM_154	EX_R_3hcmrs7e_e	('Neutral', 'Neutral')	Neutral	Neutral
153202	EX_cinnm_e	GSMM_282	EX_ile__L_e	GSMM_154	EX_R_3hcmrs7e_e	('Neutral', 'Neutral')	Neutral	Neutral
153203	EX_cinnm_e	GSMM_036	EX_acald_e	GSMM_176	EX_R_3hcmrs7e_e	('Neutral', 'BjSA')	Neutral	BjSA
153204	EX_cinnm_e	GSMM_037	EX_acald_e	GSMM_176	EX_R_3hcmrs7e_e	('Neutral', 'BjSA')	Neutral	BjSA
153205	EX_cinnm_e	GSMM_063	EX_acald_e	GSMM_176	EX_R_3hcmrs7e_e	('Neutral', 'BjSA')	Neutral	BjSA
153207	EX_cinnm_e	GSMM_135	EX_acald_e	GSMM_176	EX_R_3hcmrs7e_e	('Neutral', 'BjSA')	Neutral	BjSA
153214	EX_cinnm_e	GSMM_269	EX_acald_e	GSMM_176	EX_R_3hcmrs7e_e	('Neutral', 'BjSA')	Neutral	BjSA
153215	EX_cinnm_e	GSMM_282	EX_acald_e	GSMM_176	EX_R_3hcmrs7e_e	('Neutral', 'BjSA')	Neutral	BjSA
153217	EX_cinnm_e	GSMM_357	EX_acald_e	GSMM_176	EX_R_3hcmrs7e_e	('Neutral', 'BjSA')	Neutral	BjSA
153218	EX_cinnm_e	GSMM_036	EX_5drib_e	GSMM_176	EX_R_3hcmrs7e_e	('Neutral', 'BjSA')	Neutral	BjSA
153219	EX_cinnm_e	GSMM_037	EX_5drib_e	GSMM_176	EX_R_3hcmrs7e_e	('Neutral', 'BjSA')	Neutral	BjSA
153220	EX_cinnm_e	GSMM_063	EX_5drib_e	GSMM_176	EX_R_3hcmrs7e_e	('Neutral', 'BjSA')	Neutral	BjSA
153222	EX_cinnm_e	GSMM_135	EX_5drib_e	GSMM_176	EX_R_3hcmrs7e_e	('Neutral', 'BjSA')	Neutral	BjSA
153229	EX_cinnm_e	GSMM_269	EX_5drib_e	GSMM_176	EX_R_3hcmrs7e_e	('Neutral', 'BjSA')	Neutral	BjSA
153230	EX_cinnm_e	GSMM_282	EX_5drib_e	GSMM_176	EX_R_3hcmrs7e_e	('Neutral', 'BjSA')	Neutral	BjSA
153232	EX_cinnm_e	GSMM_344	EX_5drib_e	GSMM_176	EX_R_3hcmrs7e_e	('Neutral', 'BjSA')	Neutral	BjSA
153233	EX_cinnm_e	GSMM_357	EX_5drib_e	GSMM_176	EX_R_3hcmrs7e_e	('Neutral', 'BjSA')	Neutral	BjSA
153234	EX_cinnm_e	GSMM_036	EX_for_e	GSMM_176	EX_R_3hcmrs7e_e	('Neutral', 'BjSA')	Neutral	BjSA
153237	EX_cinnm_e	GSMM_282	EX_for_e	GSMM_176	EX_R_3hcmrs7e_e	('Neutral', 'BjSA')	Neutral	BjSA
153238	EX_cinnm_e	GSMM_344	EX_for_e	GSMM_176	EX_R_3hcmrs7e_e	('Neutral', 'BjSA')	Neutral	BjSA
153239	EX_cinnm_e	GSMM_357	EX_for_e	GSMM_176	EX_R_3hcmrs7e_e	('Neutral', 'BjSA')	Neutral	BjSA
153240	EX_cinnm_e	GSMM_036	EX_glyald_e	GSMM_176	EX_R_3hcmrs7e_e	('Neutral', 'BjSA')	Neutral	BjSA
153241	EX_cinnm_e	GSMM_037	EX_glyald_e	GSMM_176	EX_R_3hcmrs7e_e	('Neutral', 'BjSA')	Neutral	BjSA
153243	EX_cinnm_e	GSMM_135	EX_glyald_e	GSMM_176	EX_R_3hcmrs7e_e	('Neutral', 'BjSA')	Neutral	BjSA
153247	EX_cinnm_e	GSMM_269	EX_glyald_e	GSMM_176	EX_R_3hcmrs7e_e	('Neutral', 'BjSA')	Neutral	BjSA
153248	EX_cinnm_e	GSMM_282	EX_glyald_e	GSMM_176	EX_R_3hcmrs7e_e	('Neutral', 'BjSA')	Neutral	BjSA
153249	EX_cinnm_e	GSMM_036	EX_etoh_e	GSMM_176	EX_R_3hcmrs7e_e	('Neutral', 'BjSA')	Neutral	BjSA
153250	EX_cinnm_e	GSMM_037	EX_etoh_e	GSMM_176	EX_R_3hcmrs7e_e	('Neutral', 'BjSA')	Neutral	BjSA
153252	EX_cinnm_e	GSMM_135	EX_etoh_e	GSMM_176	EX_R_3hcmrs7e_e	('Neutral', 'BjSA')	Neutral	BjSA
153257	EX_cinnm_e	GSMM_269	EX_etoh_e	GSMM_176	EX_R_3hcmrs7e_e	('Neutral', 'BjSA')	Neutral	BjSA
153258	EX_cinnm_e	GSMM_282	EX_etoh_e	GSMM_176	EX_R_3hcmrs7e_e	('Neutral', 'BjSA')	Neutral	BjSA
153259	EX_cinnm_e	GSMM_344	EX_etoh_e	GSMM_176	EX_R_3hcmrs7e_e	('Neutral', 'BjSA')	Neutral	BjSA
153260	EX_cinnm_e	GSMM_357	EX_etoh_e	GSMM_176	EX_R_3hcmrs7e_e	('Neutral', 'BjSA')	Neutral	BjSA
153261	EX_cinnm_e	GSMM_036	EX_ura_e	GSMM_176	EX_R_3hcmrs7e_e	('Neutral', 'BjSA')	Neutral	BjSA
153262	EX_cinnm_e	GSMM_037	EX_ura_e	GSMM_176	EX_R_3hcmrs7e_e	('Neutral', 'BjSA')	Neutral	BjSA
153267	EX_cinnm_e	GSMM_269	EX_ura_e	GSMM_176	EX_R_3hcmrs7e_e	('Neutral', 'BjSA')	Neutral	BjSA
153269	EX_cinnm_e	GSMM_357	EX_ura_e	GSMM_176	EX_R_3hcmrs7e_e	('Neutral', 'BjSA')	Neutral	BjSA
153270	EX_cinnm_e	GSMM_036	EX_lys__L_e	GSMM_176	EX_R_3hcmrs7e_e	('Neutral', 'BjSA')	Neutral	BjSA
153271	EX_cinnm_e	GSMM_037	EX_lys__L_e	GSMM_176	EX_R_3hcmrs7e_e	('Neutral', 'BjSA')	Neutral	BjSA
153272	EX_cinnm_e	GSMM_135	EX_lys__L_e	GSMM_176	EX_R_3hcmrs7e_e	('Neutral', 'BjSA')	Neutral	BjSA
153276	EX_cinnm_e	GSMM_269	EX_lys__L_e	GSMM_176	EX_R_3hcmrs7e_e	('Neutral', 'BjSA')	Neutral	BjSA
153277	EX_cinnm_e	GSMM_036	EX_fald_e	GSMM_176	EX_R_3hcmrs7e_e	('Neutral', 'BjSA')	Neutral	BjSA
153278	EX_cinnm_e	GSMM_037	EX_fald_e	GSMM_176	EX_R_3hcmrs7e_e	('Neutral', 'BjSA')	Neutral	BjSA
153279	EX_cinnm_e	GSMM_063	EX_fald_e	GSMM_176	EX_R_3hcmrs7e_e	('Neutral', 'BjSA')	Neutral	BjSA
153281	EX_cinnm_e	GSMM_135	EX_fald_e	GSMM_176	EX_R_3hcmrs7e_e	('Neutral', 'BjSA')	Neutral	BjSA
153287	EX_cinnm_e	GSMM_269	EX_fald_e	GSMM_176	EX_R_3hcmrs7e_e	('Neutral', 'BjSA')	Neutral	BjSA
153289	EX_cinnm_e	GSMM_344	EX_fald_e	GSMM_176	EX_R_3hcmrs7e_e	('Neutral', 'BjSA')	Neutral	BjSA
153290	EX_cinnm_e	GSMM_357	EX_fald_e	GSMM_176	EX_R_3hcmrs7e_e	('Neutral', 'BjSA')	Neutral	BjSA
153291	EX_cinnm_e	GSMM_036	EX_4hbz_e	GSMM_176	EX_R_3hcmrs7e_e	('Neutral', 'BjSA')	Neutral	BjSA
153292	EX_cinnm_e	GSMM_037	EX_4hbz_e	GSMM_176	EX_R_3hcmrs7e_e	('Neutral', 'BjSA')	Neutral	BjSA
153294	EX_cinnm_e	GSMM_135	EX_4hbz_e	GSMM_176	EX_R_3hcmrs7e_e	('Neutral', 'BjSA')	Neutral	BjSA
153298	EX_cinnm_e	GSMM_269	EX_4hbz_e	GSMM_176	EX_R_3hcmrs7e_e	('Neutral', 'BjSA')	Neutral	BjSA
153299	EX_cinnm_e	GSMM_036	EX_rib__D_e	GSMM_176	EX_R_3hcmrs7e_e	('Neutral', 'BjSA')	Neutral	BjSA
153300	EX_cinnm_e	GSMM_037	EX_rib__D_e	GSMM_176	EX_R_3hcmrs7e_e	('Neutral', 'BjSA')	Neutral	BjSA
153305	EX_cinnm_e	GSMM_282	EX_rib__D_e	GSMM_176	EX_R_3hcmrs7e_e	('Neutral', 'BjSA')	Neutral	BjSA
153307	EX_cinnm_e	GSMM_344	EX_rib__D_e	GSMM_176	EX_R_3hcmrs7e_e	('Neutral', 'BjSA')	Neutral	BjSA
153308	EX_cinnm_e	GSMM_357	EX_rib__D_e	GSMM_176	EX_R_3hcmrs7e_e	('Neutral', 'BjSA')	Neutral	BjSA
153309	EX_cinnm_e	GSMM_036	EX_ppap_e	GSMM_176	EX_R_3hcmrs7e_e	('Neutral', 'BjSA')	Neutral	BjSA
153310	EX_cinnm_e	GSMM_063	EX_ppap_e	GSMM_176	EX_R_3hcmrs7e_e	('Neutral', 'BjSA')	Neutral	BjSA
153315	EX_cinnm_e	GSMM_036	EX_spmd_e	GSMM_176	EX_R_3hcmrs7e_e	('Neutral', 'BjSA')	Neutral	BjSA
153316	EX_cinnm_e	GSMM_037	EX_spmd_e	GSMM_176	EX_R_3hcmrs7e_e	('Neutral', 'BjSA')	Neutral	BjSA
153317	EX_cinnm_e	GSMM_063	EX_spmd_e	GSMM_176	EX_R_3hcmrs7e_e	('Neutral', 'BjSA')	Neutral	BjSA
153318	EX_cinnm_e	GSMM_135	EX_spmd_e	GSMM_176	EX_R_3hcmrs7e_e	('Neutral', 'BjSA')	Neutral	BjSA
153324	EX_cinnm_e	GSMM_282	EX_spmd_e	GSMM_176	EX_R_3hcmrs7e_e	('Neutral', 'BjSA')	Neutral	BjSA
153326	EX_cinnm_e	GSMM_344	EX_spmd_e	GSMM_176	EX_R_3hcmrs7e_e	('Neutral', 'BjSA')	Neutral	BjSA
153327	EX_cinnm_e	GSMM_036	EX_actn__R_e	GSMM_176	EX_R_3hcmrs7e_e	('Neutral', 'BjSA')	Neutral	BjSA
153328	EX_cinnm_e	GSMM_037	EX_actn__R_e	GSMM_176	EX_R_3hcmrs7e_e	('Neutral', 'BjSA')	Neutral	BjSA
153329	EX_cinnm_e	GSMM_063	EX_actn__R_e	GSMM_176	EX_R_3hcmrs7e_e	('Neutral', 'BjSA')	Neutral	BjSA
153332	EX_cinnm_e	GSMM_282	EX_actn__R_e	GSMM_176	EX_R_3hcmrs7e_e	('Neutral', 'BjSA')	Neutral	BjSA
153333	EX_cinnm_e	GSMM_344	EX_actn__R_e	GSMM_176	EX_R_3hcmrs7e_e	('Neutral', 'BjSA')	Neutral	BjSA
153334	EX_cinnm_e	GSMM_036	EX_glu__L_e	GSMM_176	EX_R_3hcmrs7e_e	('Neutral', 'BjSA')	Neutral	BjSA
153335	EX_cinnm_e	GSMM_063	EX_glu__L_e	GSMM_176	EX_R_3hcmrs7e_e	('Neutral', 'BjSA')	Neutral	BjSA
153336	EX_cinnm_e	GSMM_135	EX_glu__L_e	GSMM_176	EX_R_3hcmrs7e_e	('Neutral', 'BjSA')	Neutral	BjSA
153340	EX_cinnm_e	GSMM_357	EX_glu__L_e	GSMM_176	EX_R_3hcmrs7e_e	('Neutral', 'BjSA')	Neutral	BjSA
153341	EX_cinnm_e	GSMM_036	EX_4hbald_e	GSMM_176	EX_R_3hcmrs7e_e	('Neutral', 'BjSA')	Neutral	BjSA
153342	EX_cinnm_e	GSMM_135	EX_4hbald_e	GSMM_176	EX_R_3hcmrs7e_e	('Neutral', 'BjSA')	Neutral	BjSA
153346	EX_cinnm_e	GSMM_344	EX_4hbald_e	GSMM_176	EX_R_3hcmrs7e_e	('Neutral', 'BjSA')	Neutral	BjSA
153347	EX_cinnm_e	GSMM_357	EX_4hbald_e	GSMM_176	EX_R_3hcmrs7e_e	('Neutral', 'BjSA')	Neutral	BjSA
153348	EX_cinnm_e	GSMM_036	EX_glyc_e	GSMM_176	EX_R_3hcmrs7e_e	('Neutral', 'BjSA')	Neutral	BjSA
153349	EX_cinnm_e	GSMM_037	EX_glyc_e	GSMM_176	EX_R_3hcmrs7e_e	('Neutral', 'BjSA')	Neutral	BjSA
153350	EX_cinnm_e	GSMM_063	EX_glyc_e	GSMM_176	EX_R_3hcmrs7e_e	('Neutral', 'BjSA')	Neutral	BjSA
153352	EX_cinnm_e	GSMM_135	EX_glyc_e	GSMM_176	EX_R_3hcmrs7e_e	('Neutral', 'BjSA')	Neutral	BjSA
153358	EX_cinnm_e	GSMM_269	EX_glyc_e	GSMM_176	EX_R_3hcmrs7e_e	('Neutral', 'BjSA')	Neutral	BjSA
153359	EX_cinnm_e	GSMM_282	EX_glyc_e	GSMM_176	EX_R_3hcmrs7e_e	('Neutral', 'BjSA')	Neutral	BjSA
153361	EX_cinnm_e	GSMM_344	EX_glyc_e	GSMM_176	EX_R_3hcmrs7e_e	('Neutral', 'BjSA')	Neutral	BjSA
153362	EX_cinnm_e	GSMM_357	EX_glyc_e	GSMM_176	EX_R_3hcmrs7e_e	('Neutral', 'BjSA')	Neutral	BjSA
153363	EX_cinnm_e	GSMM_036	EX_fe3pyovd_kt_e	GSMM_176	EX_R_3hcmrs7e_e	('Neutral', 'BjSA')	Neutral	BjSA
153364	EX_cinnm_e	GSMM_037	EX_fe3pyovd_kt_e	GSMM_176	EX_R_3hcmrs7e_e	('Neutral', 'BjSA')	Neutral	BjSA
153365	EX_cinnm_e	GSMM_063	EX_fe3pyovd_kt_e	GSMM_176	EX_R_3hcmrs7e_e	('Neutral', 'BjSA')	Neutral	BjSA
153367	EX_cinnm_e	GSMM_135	EX_fe3pyovd_kt_e	GSMM_176	EX_R_3hcmrs7e_e	('Neutral', 'BjSA')	Neutral	BjSA
153374	EX_cinnm_e	GSMM_269	EX_fe3pyovd_kt_e	GSMM_176	EX_R_3hcmrs7e_e	('Neutral', 'BjSA')	Neutral	BjSA
153375	EX_cinnm_e	GSMM_282	EX_fe3pyovd_kt_e	GSMM_176	EX_R_3hcmrs7e_e	('Neutral', 'BjSA')	Neutral	BjSA
153377	EX_cinnm_e	GSMM_344	EX_fe3pyovd_kt_e	GSMM_176	EX_R_3hcmrs7e_e	('Neutral', 'BjSA')	Neutral	BjSA
153378	EX_cinnm_e	GSMM_357	EX_fe3pyovd_kt_e	GSMM_176	EX_R_3hcmrs7e_e	('Neutral', 'BjSA')	Neutral	BjSA
153379	EX_cinnm_e	GSMM_036	EX_gal_e	GSMM_176	EX_R_3hcmrs7e_e	('Neutral', 'BjSA')	Neutral	BjSA
153380	EX_cinnm_e	GSMM_037	EX_gal_e	GSMM_176	EX_R_3hcmrs7e_e	('Neutral', 'BjSA')	Neutral	BjSA
153381	EX_cinnm_e	GSMM_063	EX_gal_e	GSMM_176	EX_R_3hcmrs7e_e	('Neutral', 'BjSA')	Neutral	BjSA
153382	EX_cinnm_e	GSMM_135	EX_gal_e	GSMM_176	EX_R_3hcmrs7e_e	('Neutral', 'BjSA')	Neutral	BjSA
153386	EX_cinnm_e	GSMM_282	EX_gal_e	GSMM_176	EX_R_3hcmrs7e_e	('Neutral', 'BjSA')	Neutral	BjSA
153387	EX_cinnm_e	GSMM_344	EX_gal_e	GSMM_176	EX_R_3hcmrs7e_e	('Neutral', 'BjSA')	Neutral	BjSA
153388	EX_cinnm_e	GSMM_357	EX_gal_e	GSMM_176	EX_R_3hcmrs7e_e	('Neutral', 'BjSA')	Neutral	BjSA
153389	EX_cinnm_e	GSMM_036	EX_gua_e	GSMM_176	EX_R_3hcmrs7e_e	('Neutral', 'BjSA')	Neutral	BjSA
153390	EX_cinnm_e	GSMM_037	EX_gua_e	GSMM_176	EX_R_3hcmrs7e_e	('Neutral', 'BjSA')	Neutral	BjSA
153394	EX_cinnm_e	GSMM_269	EX_gua_e	GSMM_176	EX_R_3hcmrs7e_e	('Neutral', 'BjSA')	Neutral	BjSA
153395	EX_cinnm_e	GSMM_282	EX_gua_e	GSMM_176	EX_R_3hcmrs7e_e	('Neutral', 'BjSA')	Neutral	BjSA
153396	EX_cinnm_e	GSMM_357	EX_gua_e	GSMM_176	EX_R_3hcmrs7e_e	('Neutral', 'BjSA')	Neutral	BjSA
153397	EX_cinnm_e	GSMM_036	EX_pyovd_kt_e	GSMM_176	EX_R_3hcmrs7e_e	('Neutral', 'BjSA')	Neutral	BjSA
153398	EX_cinnm_e	GSMM_037	EX_pyovd_kt_e	GSMM_176	EX_R_3hcmrs7e_e	('Neutral', 'BjSA')	Neutral	BjSA
153399	EX_cinnm_e	GSMM_063	EX_pyovd_kt_e	GSMM_176	EX_R_3hcmrs7e_e	('Neutral', 'BjSA')	Neutral	BjSA
153401	EX_cinnm_e	GSMM_135	EX_pyovd_kt_e	GSMM_176	EX_R_3hcmrs7e_e	('Neutral', 'BjSA')	Neutral	BjSA
153408	EX_cinnm_e	GSMM_269	EX_pyovd_kt_e	GSMM_176	EX_R_3hcmrs7e_e	('Neutral', 'BjSA')	Neutral	BjSA
153409	EX_cinnm_e	GSMM_282	EX_pyovd_kt_e	GSMM_176	EX_R_3hcmrs7e_e	('Neutral', 'BjSA')	Neutral	BjSA
153411	EX_cinnm_e	GSMM_344	EX_pyovd_kt_e	GSMM_176	EX_R_3hcmrs7e_e	('Neutral', 'BjSA')	Neutral	BjSA
153412	EX_cinnm_e	GSMM_357	EX_pyovd_kt_e	GSMM_176	EX_R_3hcmrs7e_e	('Neutral', 'BjSA')	Neutral	BjSA
153413	EX_cinnm_e	GSMM_036	EX_thym_e	GSMM_176	EX_R_3hcmrs7e_e	('Neutral', 'BjSA')	Neutral	BjSA
153414	EX_cinnm_e	GSMM_037	EX_thym_e	GSMM_176	EX_R_3hcmrs7e_e	('Neutral', 'BjSA')	Neutral	BjSA
153415	EX_cinnm_e	GSMM_063	EX_thym_e	GSMM_176	EX_R_3hcmrs7e_e	('Neutral', 'BjSA')	Neutral	BjSA
153422	EX_cinnm_e	GSMM_269	EX_thym_e	GSMM_176	EX_R_3hcmrs7e_e	('Neutral', 'BjSA')	Neutral	BjSA
153423	EX_cinnm_e	GSMM_344	EX_thym_e	GSMM_176	EX_R_3hcmrs7e_e	('Neutral', 'BjSA')	Neutral	BjSA
153424	EX_cinnm_e	GSMM_357	EX_thym_e	GSMM_176	EX_R_3hcmrs7e_e	('Neutral', 'BjSA')	Neutral	BjSA
153425	EX_cinnm_e	GSMM_036	EX_oxa_e	GSMM_176	EX_R_3hcmrs7e_e	('Neutral', 'BjSA')	Neutral	BjSA
153426	EX_cinnm_e	GSMM_135	EX_oxa_e	GSMM_176	EX_R_3hcmrs7e_e	('Neutral', 'BjSA')	Neutral	BjSA
153430	EX_cinnm_e	GSMM_282	EX_oxa_e	GSMM_176	EX_R_3hcmrs7e_e	('Neutral', 'BjSA')	Neutral	BjSA
153431	EX_cinnm_e	GSMM_344	EX_oxa_e	GSMM_176	EX_R_3hcmrs7e_e	('Neutral', 'BjSA')	Neutral	BjSA
153432	EX_cinnm_e	GSMM_357	EX_oxa_e	GSMM_176	EX_R_3hcmrs7e_e	('Neutral', 'BjSA')	Neutral	BjSA
153433	EX_cinnm_e	GSMM_036	EX_ind3ac_e	GSMM_176	EX_R_3hcmrs7e_e	('Neutral', 'BjSA')	Neutral	BjSA
153434	EX_cinnm_e	GSMM_037	EX_ind3ac_e	GSMM_176	EX_R_3hcmrs7e_e	('Neutral', 'BjSA')	Neutral	BjSA
153435	EX_cinnm_e	GSMM_063	EX_ind3ac_e	GSMM_176	EX_R_3hcmrs7e_e	('Neutral', 'BjSA')	Neutral	BjSA
153437	EX_cinnm_e	GSMM_135	EX_ind3ac_e	GSMM_176	EX_R_3hcmrs7e_e	('Neutral', 'BjSA')	Neutral	BjSA
153442	EX_cinnm_e	GSMM_269	EX_ind3ac_e	GSMM_176	EX_R_3hcmrs7e_e	('Neutral', 'BjSA')	Neutral	BjSA
153444	EX_cinnm_e	GSMM_344	EX_ind3ac_e	GSMM_176	EX_R_3hcmrs7e_e	('Neutral', 'BjSA')	Neutral	BjSA
153445	EX_cinnm_e	GSMM_357	EX_ind3ac_e	GSMM_176	EX_R_3hcmrs7e_e	('Neutral', 'BjSA')	Neutral	BjSA
153446	EX_cinnm_e	GSMM_036	EX_2mba_e	GSMM_176	EX_R_3hcmrs7e_e	('Neutral', 'BjSA')	Neutral	BjSA
153447	EX_cinnm_e	GSMM_036	EX_gthox_e	GSMM_176	EX_R_3hcmrs7e_e	('Neutral', 'BjSA')	Neutral	BjSA
153448	EX_cinnm_e	GSMM_063	EX_gthox_e	GSMM_176	EX_R_3hcmrs7e_e	('Neutral', 'BjSA')	Neutral	BjSA
153449	EX_cinnm_e	GSMM_135	EX_gthox_e	GSMM_176	EX_R_3hcmrs7e_e	('Neutral', 'BjSA')	Neutral	BjSA
153452	EX_cinnm_e	GSMM_269	EX_gthox_e	GSMM_176	EX_R_3hcmrs7e_e	('Neutral', 'BjSA')	Neutral	BjSA
153453	EX_cinnm_e	GSMM_344	EX_gthox_e	GSMM_176	EX_R_3hcmrs7e_e	('Neutral', 'BjSA')	Neutral	BjSA
153454	EX_cinnm_e	GSMM_036	EX_indole_e	GSMM_176	EX_R_3hcmrs7e_e	('Neutral', 'BjSA')	Neutral	BjSA
153455	EX_cinnm_e	GSMM_037	EX_indole_e	GSMM_176	EX_R_3hcmrs7e_e	('Neutral', 'BjSA')	Neutral	BjSA
153456	EX_cinnm_e	GSMM_135	EX_indole_e	GSMM_176	EX_R_3hcmrs7e_e	('Neutral', 'BjSA')	Neutral	BjSA
153462	EX_cinnm_e	GSMM_269	EX_indole_e	GSMM_176	EX_R_3hcmrs7e_e	('Neutral', 'BjSA')	Neutral	BjSA
153463	EX_cinnm_e	GSMM_036	EX_urea_e	GSMM_176	EX_R_3hcmrs7e_e	('Neutral', 'BjSA')	Neutral	BjSA
153464	EX_cinnm_e	GSMM_037	EX_urea_e	GSMM_176	EX_R_3hcmrs7e_e	('Neutral', 'BjSA')	Neutral	BjSA
153466	EX_cinnm_e	GSMM_135	EX_urea_e	GSMM_176	EX_R_3hcmrs7e_e	('Neutral', 'BjSA')	Neutral	BjSA
153470	EX_cinnm_e	GSMM_269	EX_urea_e	GSMM_176	EX_R_3hcmrs7e_e	('Neutral', 'BjSA')	Neutral	BjSA
153471	EX_cinnm_e	GSMM_282	EX_urea_e	GSMM_176	EX_R_3hcmrs7e_e	('Neutral', 'BjSA')	Neutral	BjSA
153473	EX_cinnm_e	GSMM_344	EX_urea_e	GSMM_176	EX_R_3hcmrs7e_e	('Neutral', 'BjSA')	Neutral	BjSA
153474	EX_cinnm_e	GSMM_357	EX_urea_e	GSMM_176	EX_R_3hcmrs7e_e	('Neutral', 'BjSA')	Neutral	BjSA
153475	EX_cinnm_e	GSMM_036	EX_etha_e	GSMM_176	EX_R_3hcmrs7e_e	('Neutral', 'BjSA')	Neutral	BjSA
153476	EX_cinnm_e	GSMM_063	EX_etha_e	GSMM_176	EX_R_3hcmrs7e_e	('Neutral', 'BjSA')	Neutral	BjSA
153478	EX_cinnm_e	GSMM_135	EX_etha_e	GSMM_176	EX_R_3hcmrs7e_e	('Neutral', 'BjSA')	Neutral	BjSA
153481	EX_cinnm_e	GSMM_269	EX_etha_e	GSMM_176	EX_R_3hcmrs7e_e	('Neutral', 'BjSA')	Neutral	BjSA
153482	EX_cinnm_e	GSMM_344	EX_etha_e	GSMM_176	EX_R_3hcmrs7e_e	('Neutral', 'BjSA')	Neutral	BjSA
153483	EX_cinnm_e	GSMM_357	EX_etha_e	GSMM_176	EX_R_3hcmrs7e_e	('Neutral', 'BjSA')	Neutral	BjSA
153484	EX_cinnm_e	GSMM_037	EX_ptrc_e	GSMM_176	EX_R_3hcmrs7e_e	('Neutral', 'BjSA')	Neutral	BjSA
153490	EX_cinnm_e	GSMM_344	EX_ptrc_e	GSMM_176	EX_R_3hcmrs7e_e	('Neutral', 'BjSA')	Neutral	BjSA
153491	EX_cinnm_e	GSMM_037	EX_meoh_e	GSMM_176	EX_R_3hcmrs7e_e	('Neutral', 'BjSA')	Neutral	BjSA
153493	EX_cinnm_e	GSMM_135	EX_meoh_e	GSMM_176	EX_R_3hcmrs7e_e	('Neutral', 'BjSA')	Neutral	BjSA
153498	EX_cinnm_e	GSMM_344	EX_meoh_e	GSMM_176	EX_R_3hcmrs7e_e	('Neutral', 'BjSA')	Neutral	BjSA
153499	EX_cinnm_e	GSMM_357	EX_meoh_e	GSMM_176	EX_R_3hcmrs7e_e	('Neutral', 'BjSA')	Neutral	BjSA
153500	EX_cinnm_e	GSMM_063	EX_gthrd_e	GSMM_176	EX_R_3hcmrs7e_e	('Neutral', 'BjSA')	Neutral	BjSA
153501	EX_cinnm_e	GSMM_135	EX_gthrd_e	GSMM_176	EX_R_3hcmrs7e_e	('Neutral', 'BjSA')	Neutral	BjSA
153505	EX_cinnm_e	GSMM_269	EX_gthrd_e	GSMM_176	EX_R_3hcmrs7e_e	('Neutral', 'BjSA')	Neutral	BjSA
153506	EX_cinnm_e	GSMM_357	EX_gthrd_e	GSMM_176	EX_R_3hcmrs7e_e	('Neutral', 'BjSA')	Neutral	BjSA
153507	EX_cinnm_e	GSMM_063	EX_succ_e	GSMM_176	EX_R_3hcmrs7e_e	('Neutral', 'BjSA')	Neutral	BjSA
153510	EX_cinnm_e	GSMM_063	EX_cgly_e	GSMM_176	EX_R_3hcmrs7e_e	('Neutral', 'BjSA')	Neutral	BjSA
153511	EX_cinnm_e	GSMM_135	EX_cgly_e	GSMM_176	EX_R_3hcmrs7e_e	('Neutral', 'BjSA')	Neutral	BjSA
153515	EX_cinnm_e	GSMM_269	EX_cgly_e	GSMM_176	EX_R_3hcmrs7e_e	('Neutral', 'BjSA')	Neutral	BjSA
153517	EX_cinnm_e	GSMM_344	EX_cgly_e	GSMM_176	EX_R_3hcmrs7e_e	('Neutral', 'BjSA')	Neutral	BjSA
153518	EX_cinnm_e	GSMM_357	EX_cgly_e	GSMM_176	EX_R_3hcmrs7e_e	('Neutral', 'BjSA')	Neutral	BjSA
153519	EX_cinnm_e	GSMM_063	EX_4hba_e	GSMM_176	EX_R_3hcmrs7e_e	('Neutral', 'BjSA')	Neutral	BjSA
153520	EX_cinnm_e	GSMM_135	EX_4hba_e	GSMM_176	EX_R_3hcmrs7e_e	('Neutral', 'BjSA')	Neutral	BjSA
153523	EX_cinnm_e	GSMM_269	EX_4hba_e	GSMM_176	EX_R_3hcmrs7e_e	('Neutral', 'BjSA')	Neutral	BjSA
153524	EX_cinnm_e	GSMM_344	EX_4hba_e	GSMM_176	EX_R_3hcmrs7e_e	('Neutral', 'BjSA')	Neutral	BjSA
153525	EX_cinnm_e	GSMM_357	EX_4hba_e	GSMM_176	EX_R_3hcmrs7e_e	('Neutral', 'BjSA')	Neutral	BjSA
153526	EX_cinnm_e	GSMM_063	EX_ala__D_e	GSMM_176	EX_R_3hcmrs7e_e	('Neutral', 'BjSA')	Neutral	BjSA
153530	EX_cinnm_e	GSMM_269	EX_ala__D_e	GSMM_176	EX_R_3hcmrs7e_e	('Neutral', 'BjSA')	Neutral	BjSA
153532	EX_cinnm_e	GSMM_063	EX_glyb_e	GSMM_176	EX_R_3hcmrs7e_e	('Neutral', 'BjSA')	Neutral	BjSA
153536	EX_cinnm_e	GSMM_344	EX_glyb_e	GSMM_176	EX_R_3hcmrs7e_e	('Neutral', 'BjSA')	Neutral	BjSA
153537	EX_cinnm_e	GSMM_063	EX_glc__D_e	GSMM_176	EX_R_3hcmrs7e_e	('Neutral', 'BjSA')	Neutral	BjSA
153538	EX_cinnm_e	GSMM_135	EX_glc__D_e	GSMM_176	EX_R_3hcmrs7e_e	('Neutral', 'BjSA')	Neutral	BjSA
153543	EX_cinnm_e	GSMM_282	EX_glc__D_e	GSMM_176	EX_R_3hcmrs7e_e	('Neutral', 'BjSA')	Neutral	BjSA
153545	EX_cinnm_e	GSMM_344	EX_glc__D_e	GSMM_176	EX_R_3hcmrs7e_e	('Neutral', 'BjSA')	Neutral	BjSA
153546	EX_cinnm_e	GSMM_357	EX_glc__D_e	GSMM_176	EX_R_3hcmrs7e_e	('Neutral', 'BjSA')	Neutral	BjSA
153547	EX_cinnm_e	GSMM_063	EX_chol_e	GSMM_176	EX_R_3hcmrs7e_e	('Neutral', 'BjSA')	Neutral	BjSA
153552	EX_cinnm_e	GSMM_282	EX_chol_e	GSMM_176	EX_R_3hcmrs7e_e	('Neutral', 'BjSA')	Neutral	BjSA
153553	EX_cinnm_e	GSMM_344	EX_chol_e	GSMM_176	EX_R_3hcmrs7e_e	('Neutral', 'BjSA')	Neutral	BjSA
153554	EX_cinnm_e	GSMM_357	EX_chol_e	GSMM_176	EX_R_3hcmrs7e_e	('Neutral', 'BjSA')	Neutral	BjSA
153555	EX_cinnm_e	GSMM_063	EX_thr__L_e	GSMM_176	EX_R_3hcmrs7e_e	('Neutral', 'BjSA')	Neutral	BjSA
153556	EX_cinnm_e	GSMM_344	EX_thr__L_e	GSMM_176	EX_R_3hcmrs7e_e	('Neutral', 'BjSA')	Neutral	BjSA
153557	EX_cinnm_e	GSMM_357	EX_thr__L_e	GSMM_176	EX_R_3hcmrs7e_e	('Neutral', 'BjSA')	Neutral	BjSA
153558	EX_cinnm_e	GSMM_063	EX_pheme_e	GSMM_176	EX_R_3hcmrs7e_e	('Neutral', 'BjSA')	Neutral	BjSA
153560	EX_cinnm_e	GSMM_135	EX_pheme_e	GSMM_176	EX_R_3hcmrs7e_e	('Neutral', 'BjSA')	Neutral	BjSA
153564	EX_cinnm_e	GSMM_269	EX_pheme_e	GSMM_176	EX_R_3hcmrs7e_e	('Neutral', 'BjSA')	Neutral	BjSA
153565	EX_cinnm_e	GSMM_282	EX_pheme_e	GSMM_176	EX_R_3hcmrs7e_e	('Neutral', 'BjSA')	Neutral	BjSA
153566	EX_cinnm_e	GSMM_344	EX_pheme_e	GSMM_176	EX_R_3hcmrs7e_e	('Neutral', 'BjSA')	Neutral	BjSA
153567	EX_cinnm_e	GSMM_357	EX_pheme_e	GSMM_176	EX_R_3hcmrs7e_e	('Neutral', 'BjSA')	Neutral	BjSA
153568	EX_cinnm_e	GSMM_063	EX_cys__L_e	GSMM_176	EX_R_3hcmrs7e_e	('Neutral', 'BjSA')	Neutral	BjSA
153570	EX_cinnm_e	GSMM_269	EX_cys__L_e	GSMM_176	EX_R_3hcmrs7e_e	('Neutral', 'BjSA')	Neutral	BjSA
153572	EX_cinnm_e	GSMM_344	EX_cys__L_e	GSMM_176	EX_R_3hcmrs7e_e	('Neutral', 'BjSA')	Neutral	BjSA
153576	EX_cinnm_e	GSMM_344	EX_cytd_e	GSMM_176	EX_R_3hcmrs7e_e	('Neutral', 'BjSA')	Neutral	BjSA
153578	EX_cinnm_e	GSMM_269	EX_adn_e	GSMM_176	EX_R_3hcmrs7e_e	('Neutral', 'BjSA')	Neutral	BjSA
153579	EX_cinnm_e	GSMM_282	EX_adn_e	GSMM_176	EX_R_3hcmrs7e_e	('Neutral', 'BjSA')	Neutral	BjSA
153581	EX_cinnm_e	GSMM_344	EX_adn_e	GSMM_176	EX_R_3hcmrs7e_e	('Neutral', 'BjSA')	Neutral	BjSA
153585	EX_cinnm_e	GSMM_282	EX_thymd_e	GSMM_176	EX_R_3hcmrs7e_e	('Neutral', 'BjSA')	Neutral	BjSA
153589	EX_cinnm_e	GSMM_344	EX_gsn_e	GSMM_176	EX_R_3hcmrs7e_e	('Neutral', 'BjSA')	Neutral	BjSA
153591	EX_cinnm_e	GSMM_135	EX_orn_e	GSMM_176	EX_R_3hcmrs7e_e	('Neutral', 'BjSA')	Neutral	BjSA
153595	EX_cinnm_e	GSMM_269	EX_orn_e	GSMM_176	EX_R_3hcmrs7e_e	('Neutral', 'BjSA')	Neutral	BjSA
153596	EX_cinnm_e	GSMM_344	EX_orn_e	GSMM_176	EX_R_3hcmrs7e_e	('Neutral', 'BjSA')	Neutral	BjSA
153597	EX_cinnm_e	GSMM_357	EX_orn_e	GSMM_176	EX_R_3hcmrs7e_e	('Neutral', 'BjSA')	Neutral	BjSA
153600	EX_cinnm_e	GSMM_269	EX_g3pe_e	GSMM_176	EX_R_3hcmrs7e_e	('Neutral', 'BjSA')	Neutral	BjSA
153602	EX_cinnm_e	GSMM_344	EX_g3pe_e	GSMM_176	EX_R_3hcmrs7e_e	('Neutral', 'BjSA')	Neutral	BjSA
153603	EX_cinnm_e	GSMM_135	EX_enter_e	GSMM_176	EX_R_3hcmrs7e_e	('Neutral', 'BjSA')	Neutral	BjSA
153606	EX_cinnm_e	GSMM_135	EX_ac_e	GSMM_176	EX_R_3hcmrs7e_e	('Neutral', 'BjSA')	Neutral	BjSA
153607	EX_cinnm_e	GSMM_135	EX_anhgm_e	GSMM_176	EX_R_3hcmrs7e_e	('Neutral', 'BjSA')	Neutral	BjSA
153609	EX_cinnm_e	GSMM_269	EX_anhgm_e	GSMM_176	EX_R_3hcmrs7e_e	('Neutral', 'BjSA')	Neutral	BjSA
153610	EX_cinnm_e	GSMM_357	EX_anhgm_e	GSMM_176	EX_R_3hcmrs7e_e	('Neutral', 'BjSA')	Neutral	BjSA
153611	EX_cinnm_e	GSMM_135	EX_arg__L_e	GSMM_176	EX_R_3hcmrs7e_e	('Neutral', 'BjSA')	Neutral	BjSA
153613	EX_cinnm_e	GSMM_269	EX_arg__L_e	GSMM_176	EX_R_3hcmrs7e_e	('Neutral', 'BjSA')	Neutral	BjSA
153622	EX_cinnm_e	GSMM_344	EX_ser__L_e	GSMM_176	EX_R_3hcmrs7e_e	('Neutral', 'BjSA')	Neutral	BjSA
153623	EX_cinnm_e	GSMM_357	EX_ser__L_e	GSMM_176	EX_R_3hcmrs7e_e	('Neutral', 'BjSA')	Neutral	BjSA
153628	EX_cinnm_e	GSMM_282	EX_cellb_e	GSMM_176	EX_R_3hcmrs7e_e	('Neutral', 'BjSA')	Neutral	BjSA
153630	EX_cinnm_e	GSMM_344	EX_12ppd__R_e	GSMM_176	EX_R_3hcmrs7e_e	('Neutral', 'BjSA')	Neutral	BjSA
153635	EX_cinnm_e	GSMM_282	EX_lcts_e	GSMM_176	EX_R_3hcmrs7e_e	('Neutral', 'BjSA')	Neutral	BjSA
153636	EX_cinnm_e	GSMM_269	EX_leu__L_e	GSMM_176	EX_R_3hcmrs7e_e	('Neutral', 'BjSA')	Neutral	BjSA
153637	EX_cinnm_e	GSMM_282	EX_ile__L_e	GSMM_176	EX_R_3hcmrs7e_e	('Neutral', 'BjSA')	Neutral	BjSA
153639	EX_cinnm_e	GSMM_344	EX_arab__D_e	GSMM_176	EX_R_3hcmrs7e_e	('Neutral', 'BjSA')	Neutral	BjSA
153640	EX_cinnm_e	GSMM_036	EX_acald_e	GSMM_225	EX_R_3hcmrs7e_e	('Neutral', 'NTC')	Neutral	NTC
153641	EX_cinnm_e	GSMM_037	EX_acald_e	GSMM_225	EX_R_3hcmrs7e_e	('Neutral', 'NTC')	Neutral	NTC
153642	EX_cinnm_e	GSMM_063	EX_acald_e	GSMM_225	EX_R_3hcmrs7e_e	('Neutral', 'NTC')	Neutral	NTC
153644	EX_cinnm_e	GSMM_135	EX_acald_e	GSMM_225	EX_R_3hcmrs7e_e	('Neutral', 'NTC')	Neutral	NTC
153651	EX_cinnm_e	GSMM_269	EX_acald_e	GSMM_225	EX_R_3hcmrs7e_e	('Neutral', 'NTC')	Neutral	NTC
153652	EX_cinnm_e	GSMM_282	EX_acald_e	GSMM_225	EX_R_3hcmrs7e_e	('Neutral', 'NTC')	Neutral	NTC
153654	EX_cinnm_e	GSMM_357	EX_acald_e	GSMM_225	EX_R_3hcmrs7e_e	('Neutral', 'NTC')	Neutral	NTC
153655	EX_cinnm_e	GSMM_036	EX_5dglcn_e	GSMM_225	EX_R_3hcmrs7e_e	('Neutral', 'NTC')	Neutral	NTC
153656	EX_cinnm_e	GSMM_135	EX_5dglcn_e	GSMM_225	EX_R_3hcmrs7e_e	('Neutral', 'NTC')	Neutral	NTC
153659	EX_cinnm_e	GSMM_282	EX_5dglcn_e	GSMM_225	EX_R_3hcmrs7e_e	('Neutral', 'NTC')	Neutral	NTC
153660	EX_cinnm_e	GSMM_344	EX_5dglcn_e	GSMM_225	EX_R_3hcmrs7e_e	('Neutral', 'NTC')	Neutral	NTC
153661	EX_cinnm_e	GSMM_036	EX_5drib_e	GSMM_225	EX_R_3hcmrs7e_e	('Neutral', 'NTC')	Neutral	NTC
153662	EX_cinnm_e	GSMM_037	EX_5drib_e	GSMM_225	EX_R_3hcmrs7e_e	('Neutral', 'NTC')	Neutral	NTC
153663	EX_cinnm_e	GSMM_063	EX_5drib_e	GSMM_225	EX_R_3hcmrs7e_e	('Neutral', 'NTC')	Neutral	NTC
153665	EX_cinnm_e	GSMM_135	EX_5drib_e	GSMM_225	EX_R_3hcmrs7e_e	('Neutral', 'NTC')	Neutral	NTC
153672	EX_cinnm_e	GSMM_269	EX_5drib_e	GSMM_225	EX_R_3hcmrs7e_e	('Neutral', 'NTC')	Neutral	NTC
153673	EX_cinnm_e	GSMM_282	EX_5drib_e	GSMM_225	EX_R_3hcmrs7e_e	('Neutral', 'NTC')	Neutral	NTC
153675	EX_cinnm_e	GSMM_344	EX_5drib_e	GSMM_225	EX_R_3hcmrs7e_e	('Neutral', 'NTC')	Neutral	NTC
153676	EX_cinnm_e	GSMM_357	EX_5drib_e	GSMM_225	EX_R_3hcmrs7e_e	('Neutral', 'NTC')	Neutral	NTC
153677	EX_cinnm_e	GSMM_036	EX_for_e	GSMM_225	EX_R_3hcmrs7e_e	('Neutral', 'NTC')	Neutral	NTC
153680	EX_cinnm_e	GSMM_282	EX_for_e	GSMM_225	EX_R_3hcmrs7e_e	('Neutral', 'NTC')	Neutral	NTC
153681	EX_cinnm_e	GSMM_344	EX_for_e	GSMM_225	EX_R_3hcmrs7e_e	('Neutral', 'NTC')	Neutral	NTC
153682	EX_cinnm_e	GSMM_357	EX_for_e	GSMM_225	EX_R_3hcmrs7e_e	('Neutral', 'NTC')	Neutral	NTC
153683	EX_cinnm_e	GSMM_036	EX_glyald_e	GSMM_225	EX_R_3hcmrs7e_e	('Neutral', 'NTC')	Neutral	NTC
153684	EX_cinnm_e	GSMM_037	EX_glyald_e	GSMM_225	EX_R_3hcmrs7e_e	('Neutral', 'NTC')	Neutral	NTC
153686	EX_cinnm_e	GSMM_135	EX_glyald_e	GSMM_225	EX_R_3hcmrs7e_e	('Neutral', 'NTC')	Neutral	NTC
153690	EX_cinnm_e	GSMM_269	EX_glyald_e	GSMM_225	EX_R_3hcmrs7e_e	('Neutral', 'NTC')	Neutral	NTC
153691	EX_cinnm_e	GSMM_282	EX_glyald_e	GSMM_225	EX_R_3hcmrs7e_e	('Neutral', 'NTC')	Neutral	NTC
153692	EX_cinnm_e	GSMM_036	EX_etoh_e	GSMM_225	EX_R_3hcmrs7e_e	('Neutral', 'NTC')	Neutral	NTC
153693	EX_cinnm_e	GSMM_037	EX_etoh_e	GSMM_225	EX_R_3hcmrs7e_e	('Neutral', 'NTC')	Neutral	NTC
153695	EX_cinnm_e	GSMM_135	EX_etoh_e	GSMM_225	EX_R_3hcmrs7e_e	('Neutral', 'NTC')	Neutral	NTC
153700	EX_cinnm_e	GSMM_269	EX_etoh_e	GSMM_225	EX_R_3hcmrs7e_e	('Neutral', 'NTC')	Neutral	NTC
153701	EX_cinnm_e	GSMM_282	EX_etoh_e	GSMM_225	EX_R_3hcmrs7e_e	('Neutral', 'NTC')	Neutral	NTC
153702	EX_cinnm_e	GSMM_344	EX_etoh_e	GSMM_225	EX_R_3hcmrs7e_e	('Neutral', 'NTC')	Neutral	NTC
153703	EX_cinnm_e	GSMM_357	EX_etoh_e	GSMM_225	EX_R_3hcmrs7e_e	('Neutral', 'NTC')	Neutral	NTC
153704	EX_cinnm_e	GSMM_036	EX_ura_e	GSMM_225	EX_R_3hcmrs7e_e	('Neutral', 'NTC')	Neutral	NTC
153705	EX_cinnm_e	GSMM_037	EX_ura_e	GSMM_225	EX_R_3hcmrs7e_e	('Neutral', 'NTC')	Neutral	NTC
153710	EX_cinnm_e	GSMM_269	EX_ura_e	GSMM_225	EX_R_3hcmrs7e_e	('Neutral', 'NTC')	Neutral	NTC
153712	EX_cinnm_e	GSMM_357	EX_ura_e	GSMM_225	EX_R_3hcmrs7e_e	('Neutral', 'NTC')	Neutral	NTC
153713	EX_cinnm_e	GSMM_036	EX_lys__L_e	GSMM_225	EX_R_3hcmrs7e_e	('Neutral', 'NTC')	Neutral	NTC
153714	EX_cinnm_e	GSMM_037	EX_lys__L_e	GSMM_225	EX_R_3hcmrs7e_e	('Neutral', 'NTC')	Neutral	NTC
153715	EX_cinnm_e	GSMM_135	EX_lys__L_e	GSMM_225	EX_R_3hcmrs7e_e	('Neutral', 'NTC')	Neutral	NTC
153719	EX_cinnm_e	GSMM_269	EX_lys__L_e	GSMM_225	EX_R_3hcmrs7e_e	('Neutral', 'NTC')	Neutral	NTC
153720	EX_cinnm_e	GSMM_036	EX_fald_e	GSMM_225	EX_R_3hcmrs7e_e	('Neutral', 'NTC')	Neutral	NTC
153721	EX_cinnm_e	GSMM_037	EX_fald_e	GSMM_225	EX_R_3hcmrs7e_e	('Neutral', 'NTC')	Neutral	NTC
153722	EX_cinnm_e	GSMM_063	EX_fald_e	GSMM_225	EX_R_3hcmrs7e_e	('Neutral', 'NTC')	Neutral	NTC
153724	EX_cinnm_e	GSMM_135	EX_fald_e	GSMM_225	EX_R_3hcmrs7e_e	('Neutral', 'NTC')	Neutral	NTC
153730	EX_cinnm_e	GSMM_269	EX_fald_e	GSMM_225	EX_R_3hcmrs7e_e	('Neutral', 'NTC')	Neutral	NTC
153732	EX_cinnm_e	GSMM_344	EX_fald_e	GSMM_225	EX_R_3hcmrs7e_e	('Neutral', 'NTC')	Neutral	NTC
153733	EX_cinnm_e	GSMM_357	EX_fald_e	GSMM_225	EX_R_3hcmrs7e_e	('Neutral', 'NTC')	Neutral	NTC
153734	EX_cinnm_e	GSMM_036	EX_4hbz_e	GSMM_225	EX_R_3hcmrs7e_e	('Neutral', 'NTC')	Neutral	NTC
153735	EX_cinnm_e	GSMM_037	EX_4hbz_e	GSMM_225	EX_R_3hcmrs7e_e	('Neutral', 'NTC')	Neutral	NTC
153737	EX_cinnm_e	GSMM_135	EX_4hbz_e	GSMM_225	EX_R_3hcmrs7e_e	('Neutral', 'NTC')	Neutral	NTC
153741	EX_cinnm_e	GSMM_269	EX_4hbz_e	GSMM_225	EX_R_3hcmrs7e_e	('Neutral', 'NTC')	Neutral	NTC
153742	EX_cinnm_e	GSMM_036	EX_rib__D_e	GSMM_225	EX_R_3hcmrs7e_e	('Neutral', 'NTC')	Neutral	NTC
153743	EX_cinnm_e	GSMM_037	EX_rib__D_e	GSMM_225	EX_R_3hcmrs7e_e	('Neutral', 'NTC')	Neutral	NTC
153748	EX_cinnm_e	GSMM_282	EX_rib__D_e	GSMM_225	EX_R_3hcmrs7e_e	('Neutral', 'NTC')	Neutral	NTC
153750	EX_cinnm_e	GSMM_344	EX_rib__D_e	GSMM_225	EX_R_3hcmrs7e_e	('Neutral', 'NTC')	Neutral	NTC
153751	EX_cinnm_e	GSMM_357	EX_rib__D_e	GSMM_225	EX_R_3hcmrs7e_e	('Neutral', 'NTC')	Neutral	NTC
153752	EX_cinnm_e	GSMM_036	EX_spmd_e	GSMM_225	EX_R_3hcmrs7e_e	('Neutral', 'NTC')	Neutral	NTC
153753	EX_cinnm_e	GSMM_037	EX_spmd_e	GSMM_225	EX_R_3hcmrs7e_e	('Neutral', 'NTC')	Neutral	NTC
153754	EX_cinnm_e	GSMM_063	EX_spmd_e	GSMM_225	EX_R_3hcmrs7e_e	('Neutral', 'NTC')	Neutral	NTC
153755	EX_cinnm_e	GSMM_135	EX_spmd_e	GSMM_225	EX_R_3hcmrs7e_e	('Neutral', 'NTC')	Neutral	NTC
153761	EX_cinnm_e	GSMM_282	EX_spmd_e	GSMM_225	EX_R_3hcmrs7e_e	('Neutral', 'NTC')	Neutral	NTC
153763	EX_cinnm_e	GSMM_344	EX_spmd_e	GSMM_225	EX_R_3hcmrs7e_e	('Neutral', 'NTC')	Neutral	NTC
153764	EX_cinnm_e	GSMM_036	EX_actn__R_e	GSMM_225	EX_R_3hcmrs7e_e	('Neutral', 'NTC')	Neutral	NTC
153765	EX_cinnm_e	GSMM_037	EX_actn__R_e	GSMM_225	EX_R_3hcmrs7e_e	('Neutral', 'NTC')	Neutral	NTC
153766	EX_cinnm_e	GSMM_063	EX_actn__R_e	GSMM_225	EX_R_3hcmrs7e_e	('Neutral', 'NTC')	Neutral	NTC
153769	EX_cinnm_e	GSMM_282	EX_actn__R_e	GSMM_225	EX_R_3hcmrs7e_e	('Neutral', 'NTC')	Neutral	NTC
153770	EX_cinnm_e	GSMM_344	EX_actn__R_e	GSMM_225	EX_R_3hcmrs7e_e	('Neutral', 'NTC')	Neutral	NTC
153771	EX_cinnm_e	GSMM_036	EX_glu__L_e	GSMM_225	EX_R_3hcmrs7e_e	('Neutral', 'NTC')	Neutral	NTC
153772	EX_cinnm_e	GSMM_063	EX_glu__L_e	GSMM_225	EX_R_3hcmrs7e_e	('Neutral', 'NTC')	Neutral	NTC
153773	EX_cinnm_e	GSMM_135	EX_glu__L_e	GSMM_225	EX_R_3hcmrs7e_e	('Neutral', 'NTC')	Neutral	NTC
153777	EX_cinnm_e	GSMM_357	EX_glu__L_e	GSMM_225	EX_R_3hcmrs7e_e	('Neutral', 'NTC')	Neutral	NTC
153778	EX_cinnm_e	GSMM_036	EX_4hbald_e	GSMM_225	EX_R_3hcmrs7e_e	('Neutral', 'NTC')	Neutral	NTC
153779	EX_cinnm_e	GSMM_135	EX_4hbald_e	GSMM_225	EX_R_3hcmrs7e_e	('Neutral', 'NTC')	Neutral	NTC
153783	EX_cinnm_e	GSMM_344	EX_4hbald_e	GSMM_225	EX_R_3hcmrs7e_e	('Neutral', 'NTC')	Neutral	NTC
153784	EX_cinnm_e	GSMM_357	EX_4hbald_e	GSMM_225	EX_R_3hcmrs7e_e	('Neutral', 'NTC')	Neutral	NTC
153785	EX_cinnm_e	GSMM_036	EX_glyc_e	GSMM_225	EX_R_3hcmrs7e_e	('Neutral', 'NTC')	Neutral	NTC
153786	EX_cinnm_e	GSMM_037	EX_glyc_e	GSMM_225	EX_R_3hcmrs7e_e	('Neutral', 'NTC')	Neutral	NTC
153787	EX_cinnm_e	GSMM_063	EX_glyc_e	GSMM_225	EX_R_3hcmrs7e_e	('Neutral', 'NTC')	Neutral	NTC
153789	EX_cinnm_e	GSMM_135	EX_glyc_e	GSMM_225	EX_R_3hcmrs7e_e	('Neutral', 'NTC')	Neutral	NTC
153795	EX_cinnm_e	GSMM_269	EX_glyc_e	GSMM_225	EX_R_3hcmrs7e_e	('Neutral', 'NTC')	Neutral	NTC
153796	EX_cinnm_e	GSMM_282	EX_glyc_e	GSMM_225	EX_R_3hcmrs7e_e	('Neutral', 'NTC')	Neutral	NTC
153798	EX_cinnm_e	GSMM_344	EX_glyc_e	GSMM_225	EX_R_3hcmrs7e_e	('Neutral', 'NTC')	Neutral	NTC
153799	EX_cinnm_e	GSMM_357	EX_glyc_e	GSMM_225	EX_R_3hcmrs7e_e	('Neutral', 'NTC')	Neutral	NTC
153800	EX_cinnm_e	GSMM_036	EX_fe3pyovd_kt_e	GSMM_225	EX_R_3hcmrs7e_e	('Neutral', 'NTC')	Neutral	NTC
153801	EX_cinnm_e	GSMM_037	EX_fe3pyovd_kt_e	GSMM_225	EX_R_3hcmrs7e_e	('Neutral', 'NTC')	Neutral	NTC
153802	EX_cinnm_e	GSMM_063	EX_fe3pyovd_kt_e	GSMM_225	EX_R_3hcmrs7e_e	('Neutral', 'NTC')	Neutral	NTC
153804	EX_cinnm_e	GSMM_135	EX_fe3pyovd_kt_e	GSMM_225	EX_R_3hcmrs7e_e	('Neutral', 'NTC')	Neutral	NTC
153811	EX_cinnm_e	GSMM_269	EX_fe3pyovd_kt_e	GSMM_225	EX_R_3hcmrs7e_e	('Neutral', 'NTC')	Neutral	NTC
153812	EX_cinnm_e	GSMM_282	EX_fe3pyovd_kt_e	GSMM_225	EX_R_3hcmrs7e_e	('Neutral', 'NTC')	Neutral	NTC
153814	EX_cinnm_e	GSMM_344	EX_fe3pyovd_kt_e	GSMM_225	EX_R_3hcmrs7e_e	('Neutral', 'NTC')	Neutral	NTC
153815	EX_cinnm_e	GSMM_357	EX_fe3pyovd_kt_e	GSMM_225	EX_R_3hcmrs7e_e	('Neutral', 'NTC')	Neutral	NTC
153816	EX_cinnm_e	GSMM_036	EX_gal_e	GSMM_225	EX_R_3hcmrs7e_e	('Neutral', 'NTC')	Neutral	NTC
153817	EX_cinnm_e	GSMM_037	EX_gal_e	GSMM_225	EX_R_3hcmrs7e_e	('Neutral', 'NTC')	Neutral	NTC
153818	EX_cinnm_e	GSMM_063	EX_gal_e	GSMM_225	EX_R_3hcmrs7e_e	('Neutral', 'NTC')	Neutral	NTC
153819	EX_cinnm_e	GSMM_135	EX_gal_e	GSMM_225	EX_R_3hcmrs7e_e	('Neutral', 'NTC')	Neutral	NTC
153823	EX_cinnm_e	GSMM_282	EX_gal_e	GSMM_225	EX_R_3hcmrs7e_e	('Neutral', 'NTC')	Neutral	NTC
153824	EX_cinnm_e	GSMM_344	EX_gal_e	GSMM_225	EX_R_3hcmrs7e_e	('Neutral', 'NTC')	Neutral	NTC
153825	EX_cinnm_e	GSMM_357	EX_gal_e	GSMM_225	EX_R_3hcmrs7e_e	('Neutral', 'NTC')	Neutral	NTC
153826	EX_cinnm_e	GSMM_036	EX_gua_e	GSMM_225	EX_R_3hcmrs7e_e	('Neutral', 'NTC')	Neutral	NTC
153827	EX_cinnm_e	GSMM_037	EX_gua_e	GSMM_225	EX_R_3hcmrs7e_e	('Neutral', 'NTC')	Neutral	NTC
153831	EX_cinnm_e	GSMM_269	EX_gua_e	GSMM_225	EX_R_3hcmrs7e_e	('Neutral', 'NTC')	Neutral	NTC
153832	EX_cinnm_e	GSMM_282	EX_gua_e	GSMM_225	EX_R_3hcmrs7e_e	('Neutral', 'NTC')	Neutral	NTC
153833	EX_cinnm_e	GSMM_357	EX_gua_e	GSMM_225	EX_R_3hcmrs7e_e	('Neutral', 'NTC')	Neutral	NTC
153834	EX_cinnm_e	GSMM_036	EX_pyovd_kt_e	GSMM_225	EX_R_3hcmrs7e_e	('Neutral', 'NTC')	Neutral	NTC
153835	EX_cinnm_e	GSMM_037	EX_pyovd_kt_e	GSMM_225	EX_R_3hcmrs7e_e	('Neutral', 'NTC')	Neutral	NTC
153836	EX_cinnm_e	GSMM_063	EX_pyovd_kt_e	GSMM_225	EX_R_3hcmrs7e_e	('Neutral', 'NTC')	Neutral	NTC
153838	EX_cinnm_e	GSMM_135	EX_pyovd_kt_e	GSMM_225	EX_R_3hcmrs7e_e	('Neutral', 'NTC')	Neutral	NTC
153845	EX_cinnm_e	GSMM_269	EX_pyovd_kt_e	GSMM_225	EX_R_3hcmrs7e_e	('Neutral', 'NTC')	Neutral	NTC
153846	EX_cinnm_e	GSMM_282	EX_pyovd_kt_e	GSMM_225	EX_R_3hcmrs7e_e	('Neutral', 'NTC')	Neutral	NTC
153848	EX_cinnm_e	GSMM_344	EX_pyovd_kt_e	GSMM_225	EX_R_3hcmrs7e_e	('Neutral', 'NTC')	Neutral	NTC
153849	EX_cinnm_e	GSMM_357	EX_pyovd_kt_e	GSMM_225	EX_R_3hcmrs7e_e	('Neutral', 'NTC')	Neutral	NTC
153850	EX_cinnm_e	GSMM_036	EX_thym_e	GSMM_225	EX_R_3hcmrs7e_e	('Neutral', 'NTC')	Neutral	NTC
153851	EX_cinnm_e	GSMM_037	EX_thym_e	GSMM_225	EX_R_3hcmrs7e_e	('Neutral', 'NTC')	Neutral	NTC
153852	EX_cinnm_e	GSMM_063	EX_thym_e	GSMM_225	EX_R_3hcmrs7e_e	('Neutral', 'NTC')	Neutral	NTC
153859	EX_cinnm_e	GSMM_269	EX_thym_e	GSMM_225	EX_R_3hcmrs7e_e	('Neutral', 'NTC')	Neutral	NTC
153860	EX_cinnm_e	GSMM_344	EX_thym_e	GSMM_225	EX_R_3hcmrs7e_e	('Neutral', 'NTC')	Neutral	NTC
153861	EX_cinnm_e	GSMM_357	EX_thym_e	GSMM_225	EX_R_3hcmrs7e_e	('Neutral', 'NTC')	Neutral	NTC
153862	EX_cinnm_e	GSMM_036	EX_oxa_e	GSMM_225	EX_R_3hcmrs7e_e	('Neutral', 'NTC')	Neutral	NTC
153863	EX_cinnm_e	GSMM_135	EX_oxa_e	GSMM_225	EX_R_3hcmrs7e_e	('Neutral', 'NTC')	Neutral	NTC
153867	EX_cinnm_e	GSMM_282	EX_oxa_e	GSMM_225	EX_R_3hcmrs7e_e	('Neutral', 'NTC')	Neutral	NTC
153868	EX_cinnm_e	GSMM_344	EX_oxa_e	GSMM_225	EX_R_3hcmrs7e_e	('Neutral', 'NTC')	Neutral	NTC
153869	EX_cinnm_e	GSMM_357	EX_oxa_e	GSMM_225	EX_R_3hcmrs7e_e	('Neutral', 'NTC')	Neutral	NTC
153870	EX_cinnm_e	GSMM_036	EX_indole_e	GSMM_225	EX_R_3hcmrs7e_e	('Neutral', 'NTC')	Neutral	NTC
153871	EX_cinnm_e	GSMM_037	EX_indole_e	GSMM_225	EX_R_3hcmrs7e_e	('Neutral', 'NTC')	Neutral	NTC
153872	EX_cinnm_e	GSMM_135	EX_indole_e	GSMM_225	EX_R_3hcmrs7e_e	('Neutral', 'NTC')	Neutral	NTC
153878	EX_cinnm_e	GSMM_269	EX_indole_e	GSMM_225	EX_R_3hcmrs7e_e	('Neutral', 'NTC')	Neutral	NTC
153879	EX_cinnm_e	GSMM_036	EX_urea_e	GSMM_225	EX_R_3hcmrs7e_e	('Neutral', 'NTC')	Neutral	NTC
153880	EX_cinnm_e	GSMM_037	EX_urea_e	GSMM_225	EX_R_3hcmrs7e_e	('Neutral', 'NTC')	Neutral	NTC
153882	EX_cinnm_e	GSMM_135	EX_urea_e	GSMM_225	EX_R_3hcmrs7e_e	('Neutral', 'NTC')	Neutral	NTC
153886	EX_cinnm_e	GSMM_269	EX_urea_e	GSMM_225	EX_R_3hcmrs7e_e	('Neutral', 'NTC')	Neutral	NTC
153887	EX_cinnm_e	GSMM_282	EX_urea_e	GSMM_225	EX_R_3hcmrs7e_e	('Neutral', 'NTC')	Neutral	NTC
153889	EX_cinnm_e	GSMM_344	EX_urea_e	GSMM_225	EX_R_3hcmrs7e_e	('Neutral', 'NTC')	Neutral	NTC
153890	EX_cinnm_e	GSMM_357	EX_urea_e	GSMM_225	EX_R_3hcmrs7e_e	('Neutral', 'NTC')	Neutral	NTC
153891	EX_cinnm_e	GSMM_036	EX_inost_e	GSMM_225	EX_R_3hcmrs7e_e	('Neutral', 'NTC')	Neutral	NTC
153892	EX_cinnm_e	GSMM_063	EX_inost_e	GSMM_225	EX_R_3hcmrs7e_e	('Neutral', 'NTC')	Neutral	NTC
153897	EX_cinnm_e	GSMM_282	EX_inost_e	GSMM_225	EX_R_3hcmrs7e_e	('Neutral', 'NTC')	Neutral	NTC
153898	EX_cinnm_e	GSMM_037	EX_ptrc_e	GSMM_225	EX_R_3hcmrs7e_e	('Neutral', 'NTC')	Neutral	NTC
153904	EX_cinnm_e	GSMM_344	EX_ptrc_e	GSMM_225	EX_R_3hcmrs7e_e	('Neutral', 'NTC')	Neutral	NTC
153905	EX_cinnm_e	GSMM_037	EX_pea_e	GSMM_225	EX_R_3hcmrs7e_e	('Neutral', 'NTC')	Neutral	NTC
153906	EX_cinnm_e	GSMM_135	EX_pea_e	GSMM_225	EX_R_3hcmrs7e_e	('Neutral', 'NTC')	Neutral	NTC
153909	EX_cinnm_e	GSMM_282	EX_pea_e	GSMM_225	EX_R_3hcmrs7e_e	('Neutral', 'NTC')	Neutral	NTC
153910	EX_cinnm_e	GSMM_037	EX_meoh_e	GSMM_225	EX_R_3hcmrs7e_e	('Neutral', 'NTC')	Neutral	NTC
153912	EX_cinnm_e	GSMM_135	EX_meoh_e	GSMM_225	EX_R_3hcmrs7e_e	('Neutral', 'NTC')	Neutral	NTC
153917	EX_cinnm_e	GSMM_344	EX_meoh_e	GSMM_225	EX_R_3hcmrs7e_e	('Neutral', 'NTC')	Neutral	NTC
153918	EX_cinnm_e	GSMM_357	EX_meoh_e	GSMM_225	EX_R_3hcmrs7e_e	('Neutral', 'NTC')	Neutral	NTC
153919	EX_cinnm_e	GSMM_037	EX_d23hb_e	GSMM_225	EX_R_3hcmrs7e_e	('Neutral', 'NTC')	Neutral	NTC
153922	EX_cinnm_e	GSMM_269	EX_d23hb_e	GSMM_225	EX_R_3hcmrs7e_e	('Neutral', 'NTC')	Neutral	NTC
153923	EX_cinnm_e	GSMM_063	EX_rnam_e	GSMM_225	EX_R_3hcmrs7e_e	('Neutral', 'NTC')	Neutral	NTC
153928	EX_cinnm_e	GSMM_344	EX_rnam_e	GSMM_225	EX_R_3hcmrs7e_e	('Neutral', 'NTC')	Neutral	NTC
153929	EX_cinnm_e	GSMM_063	EX_gthrd_e	GSMM_225	EX_R_3hcmrs7e_e	('Neutral', 'NTC')	Neutral	NTC
153930	EX_cinnm_e	GSMM_135	EX_gthrd_e	GSMM_225	EX_R_3hcmrs7e_e	('Neutral', 'NTC')	Neutral	NTC
153934	EX_cinnm_e	GSMM_269	EX_gthrd_e	GSMM_225	EX_R_3hcmrs7e_e	('Neutral', 'NTC')	Neutral	NTC
153935	EX_cinnm_e	GSMM_357	EX_gthrd_e	GSMM_225	EX_R_3hcmrs7e_e	('Neutral', 'NTC')	Neutral	NTC
153936	EX_cinnm_e	GSMM_063	EX_ch4s_e	GSMM_225	EX_R_3hcmrs7e_e	('Neutral', 'NTC')	Neutral	NTC
153941	EX_cinnm_e	GSMM_269	EX_ch4s_e	GSMM_225	EX_R_3hcmrs7e_e	('Neutral', 'NTC')	Neutral	NTC
153942	EX_cinnm_e	GSMM_282	EX_ch4s_e	GSMM_225	EX_R_3hcmrs7e_e	('Neutral', 'NTC')	Neutral	NTC
153944	EX_cinnm_e	GSMM_344	EX_ch4s_e	GSMM_225	EX_R_3hcmrs7e_e	('Neutral', 'NTC')	Neutral	NTC
153945	EX_cinnm_e	GSMM_357	EX_ch4s_e	GSMM_225	EX_R_3hcmrs7e_e	('Neutral', 'NTC')	Neutral	NTC
153946	EX_cinnm_e	GSMM_063	EX_succ_e	GSMM_225	EX_R_3hcmrs7e_e	('Neutral', 'NTC')	Neutral	NTC
153949	EX_cinnm_e	GSMM_063	EX_cgly_e	GSMM_225	EX_R_3hcmrs7e_e	('Neutral', 'NTC')	Neutral	NTC
153950	EX_cinnm_e	GSMM_135	EX_cgly_e	GSMM_225	EX_R_3hcmrs7e_e	('Neutral', 'NTC')	Neutral	NTC
153954	EX_cinnm_e	GSMM_269	EX_cgly_e	GSMM_225	EX_R_3hcmrs7e_e	('Neutral', 'NTC')	Neutral	NTC
153956	EX_cinnm_e	GSMM_344	EX_cgly_e	GSMM_225	EX_R_3hcmrs7e_e	('Neutral', 'NTC')	Neutral	NTC
153957	EX_cinnm_e	GSMM_357	EX_cgly_e	GSMM_225	EX_R_3hcmrs7e_e	('Neutral', 'NTC')	Neutral	NTC
153958	EX_cinnm_e	GSMM_063	EX_4hba_e	GSMM_225	EX_R_3hcmrs7e_e	('Neutral', 'NTC')	Neutral	NTC
153959	EX_cinnm_e	GSMM_135	EX_4hba_e	GSMM_225	EX_R_3hcmrs7e_e	('Neutral', 'NTC')	Neutral	NTC
153962	EX_cinnm_e	GSMM_269	EX_4hba_e	GSMM_225	EX_R_3hcmrs7e_e	('Neutral', 'NTC')	Neutral	NTC
153963	EX_cinnm_e	GSMM_344	EX_4hba_e	GSMM_225	EX_R_3hcmrs7e_e	('Neutral', 'NTC')	Neutral	NTC
153964	EX_cinnm_e	GSMM_357	EX_4hba_e	GSMM_225	EX_R_3hcmrs7e_e	('Neutral', 'NTC')	Neutral	NTC
153965	EX_cinnm_e	GSMM_063	EX_ala__D_e	GSMM_225	EX_R_3hcmrs7e_e	('Neutral', 'NTC')	Neutral	NTC
153969	EX_cinnm_e	GSMM_269	EX_ala__D_e	GSMM_225	EX_R_3hcmrs7e_e	('Neutral', 'NTC')	Neutral	NTC
153971	EX_cinnm_e	GSMM_063	EX_glyb_e	GSMM_225	EX_R_3hcmrs7e_e	('Neutral', 'NTC')	Neutral	NTC
153975	EX_cinnm_e	GSMM_344	EX_glyb_e	GSMM_225	EX_R_3hcmrs7e_e	('Neutral', 'NTC')	Neutral	NTC
153976	EX_cinnm_e	GSMM_063	EX_3gmp_e	GSMM_225	EX_R_3hcmrs7e_e	('Neutral', 'NTC')	Neutral	NTC
153977	EX_cinnm_e	GSMM_344	EX_3gmp_e	GSMM_225	EX_R_3hcmrs7e_e	('Neutral', 'NTC')	Neutral	NTC
153978	EX_cinnm_e	GSMM_063	EX_glc__D_e	GSMM_225	EX_R_3hcmrs7e_e	('Neutral', 'NTC')	Neutral	NTC
153979	EX_cinnm_e	GSMM_135	EX_glc__D_e	GSMM_225	EX_R_3hcmrs7e_e	('Neutral', 'NTC')	Neutral	NTC
153984	EX_cinnm_e	GSMM_282	EX_glc__D_e	GSMM_225	EX_R_3hcmrs7e_e	('Neutral', 'NTC')	Neutral	NTC
153986	EX_cinnm_e	GSMM_344	EX_glc__D_e	GSMM_225	EX_R_3hcmrs7e_e	('Neutral', 'NTC')	Neutral	NTC
153987	EX_cinnm_e	GSMM_357	EX_glc__D_e	GSMM_225	EX_R_3hcmrs7e_e	('Neutral', 'NTC')	Neutral	NTC
153988	EX_cinnm_e	GSMM_063	EX_chol_e	GSMM_225	EX_R_3hcmrs7e_e	('Neutral', 'NTC')	Neutral	NTC
153993	EX_cinnm_e	GSMM_282	EX_chol_e	GSMM_225	EX_R_3hcmrs7e_e	('Neutral', 'NTC')	Neutral	NTC
153994	EX_cinnm_e	GSMM_344	EX_chol_e	GSMM_225	EX_R_3hcmrs7e_e	('Neutral', 'NTC')	Neutral	NTC
153995	EX_cinnm_e	GSMM_357	EX_chol_e	GSMM_225	EX_R_3hcmrs7e_e	('Neutral', 'NTC')	Neutral	NTC
153996	EX_cinnm_e	GSMM_063	EX_pheme_e	GSMM_225	EX_R_3hcmrs7e_e	('Neutral', 'NTC')	Neutral	NTC
153998	EX_cinnm_e	GSMM_135	EX_pheme_e	GSMM_225	EX_R_3hcmrs7e_e	('Neutral', 'NTC')	Neutral	NTC
154002	EX_cinnm_e	GSMM_269	EX_pheme_e	GSMM_225	EX_R_3hcmrs7e_e	('Neutral', 'NTC')	Neutral	NTC
154003	EX_cinnm_e	GSMM_282	EX_pheme_e	GSMM_225	EX_R_3hcmrs7e_e	('Neutral', 'NTC')	Neutral	NTC
154004	EX_cinnm_e	GSMM_344	EX_pheme_e	GSMM_225	EX_R_3hcmrs7e_e	('Neutral', 'NTC')	Neutral	NTC
154005	EX_cinnm_e	GSMM_357	EX_pheme_e	GSMM_225	EX_R_3hcmrs7e_e	('Neutral', 'NTC')	Neutral	NTC
154006	EX_cinnm_e	GSMM_063	EX_cys__L_e	GSMM_225	EX_R_3hcmrs7e_e	('Neutral', 'NTC')	Neutral	NTC
154008	EX_cinnm_e	GSMM_269	EX_cys__L_e	GSMM_225	EX_R_3hcmrs7e_e	('Neutral', 'NTC')	Neutral	NTC
154010	EX_cinnm_e	GSMM_344	EX_cys__L_e	GSMM_225	EX_R_3hcmrs7e_e	('Neutral', 'NTC')	Neutral	NTC
154012	EX_cinnm_e	GSMM_135	EX_glcr_e	GSMM_225	EX_R_3hcmrs7e_e	('Neutral', 'NTC')	Neutral	NTC
154015	EX_cinnm_e	GSMM_344	EX_glcr_e	GSMM_225	EX_R_3hcmrs7e_e	('Neutral', 'NTC')	Neutral	NTC
154017	EX_cinnm_e	GSMM_135	EX_orn_e	GSMM_225	EX_R_3hcmrs7e_e	('Neutral', 'NTC')	Neutral	NTC
154021	EX_cinnm_e	GSMM_269	EX_orn_e	GSMM_225	EX_R_3hcmrs7e_e	('Neutral', 'NTC')	Neutral	NTC
154022	EX_cinnm_e	GSMM_344	EX_orn_e	GSMM_225	EX_R_3hcmrs7e_e	('Neutral', 'NTC')	Neutral	NTC
154023	EX_cinnm_e	GSMM_357	EX_orn_e	GSMM_225	EX_R_3hcmrs7e_e	('Neutral', 'NTC')	Neutral	NTC
154024	EX_cinnm_e	GSMM_135	EX_istfrnA_e	GSMM_225	EX_R_3hcmrs7e_e	('Neutral', 'NTC')	Neutral	NTC
154028	EX_cinnm_e	GSMM_135	EX_enter_e	GSMM_225	EX_R_3hcmrs7e_e	('Neutral', 'NTC')	Neutral	NTC
154031	EX_cinnm_e	GSMM_135	EX_ac_e	GSMM_225	EX_R_3hcmrs7e_e	('Neutral', 'NTC')	Neutral	NTC
154032	EX_cinnm_e	GSMM_135	EX_anhgm_e	GSMM_225	EX_R_3hcmrs7e_e	('Neutral', 'NTC')	Neutral	NTC
154034	EX_cinnm_e	GSMM_269	EX_anhgm_e	GSMM_225	EX_R_3hcmrs7e_e	('Neutral', 'NTC')	Neutral	NTC
154035	EX_cinnm_e	GSMM_357	EX_anhgm_e	GSMM_225	EX_R_3hcmrs7e_e	('Neutral', 'NTC')	Neutral	NTC
154036	EX_cinnm_e	GSMM_135	EX_arg__L_e	GSMM_225	EX_R_3hcmrs7e_e	('Neutral', 'NTC')	Neutral	NTC
154038	EX_cinnm_e	GSMM_269	EX_arg__L_e	GSMM_225	EX_R_3hcmrs7e_e	('Neutral', 'NTC')	Neutral	NTC
154039	EX_cinnm_e	GSMM_135	EX_stfrnA_e	GSMM_225	EX_R_3hcmrs7e_e	('Neutral', 'NTC')	Neutral	NTC
154051	EX_cinnm_e	GSMM_344	EX_ser__L_e	GSMM_225	EX_R_3hcmrs7e_e	('Neutral', 'NTC')	Neutral	NTC
154052	EX_cinnm_e	GSMM_357	EX_ser__L_e	GSMM_225	EX_R_3hcmrs7e_e	('Neutral', 'NTC')	Neutral	NTC
154055	EX_cinnm_e	GSMM_344	EX_ncam_e	GSMM_225	EX_R_3hcmrs7e_e	('Neutral', 'NTC')	Neutral	NTC
154065	EX_cinnm_e	GSMM_282	EX_cellb_e	GSMM_225	EX_R_3hcmrs7e_e	('Neutral', 'NTC')	Neutral	NTC
154069	EX_cinnm_e	GSMM_282	EX_lcts_e	GSMM_225	EX_R_3hcmrs7e_e	('Neutral', 'NTC')	Neutral	NTC
154071	EX_cinnm_e	GSMM_269	EX_leu__L_e	GSMM_225	EX_R_3hcmrs7e_e	('Neutral', 'NTC')	Neutral	NTC
154072	EX_cinnm_e	GSMM_282	EX_orn__L_e	GSMM_225	EX_R_3hcmrs7e_e	('Neutral', 'NTC')	Neutral	NTC
154074	EX_cinnm_e	GSMM_036	EX_acald_e	GSMM_030	EX_glx_e	('Neutral', 'Neutral')	Neutral	Neutral
154075	EX_cinnm_e	GSMM_037	EX_acald_e	GSMM_030	EX_glx_e	('Neutral', 'Neutral')	Neutral	Neutral
154076	EX_cinnm_e	GSMM_063	EX_acald_e	GSMM_030	EX_glx_e	('Neutral', 'Neutral')	Neutral	Neutral
154078	EX_cinnm_e	GSMM_135	EX_acald_e	GSMM_030	EX_glx_e	('Neutral', 'Neutral')	Neutral	Neutral
154085	EX_cinnm_e	GSMM_269	EX_acald_e	GSMM_030	EX_glx_e	('Neutral', 'Neutral')	Neutral	Neutral
154086	EX_cinnm_e	GSMM_282	EX_acald_e	GSMM_030	EX_glx_e	('Neutral', 'Neutral')	Neutral	Neutral
154088	EX_cinnm_e	GSMM_357	EX_acald_e	GSMM_030	EX_glx_e	('Neutral', 'Neutral')	Neutral	Neutral
154089	EX_cinnm_e	GSMM_036	EX_for_e	GSMM_030	EX_glx_e	('Neutral', 'Neutral')	Neutral	Neutral
154092	EX_cinnm_e	GSMM_282	EX_for_e	GSMM_030	EX_glx_e	('Neutral', 'Neutral')	Neutral	Neutral
154093	EX_cinnm_e	GSMM_344	EX_for_e	GSMM_030	EX_glx_e	('Neutral', 'Neutral')	Neutral	Neutral
154094	EX_cinnm_e	GSMM_357	EX_for_e	GSMM_030	EX_glx_e	('Neutral', 'Neutral')	Neutral	Neutral
154095	EX_cinnm_e	GSMM_036	EX_etoh_e	GSMM_030	EX_glx_e	('Neutral', 'Neutral')	Neutral	Neutral
154096	EX_cinnm_e	GSMM_037	EX_etoh_e	GSMM_030	EX_glx_e	('Neutral', 'Neutral')	Neutral	Neutral
154098	EX_cinnm_e	GSMM_135	EX_etoh_e	GSMM_030	EX_glx_e	('Neutral', 'Neutral')	Neutral	Neutral
154103	EX_cinnm_e	GSMM_269	EX_etoh_e	GSMM_030	EX_glx_e	('Neutral', 'Neutral')	Neutral	Neutral
154104	EX_cinnm_e	GSMM_282	EX_etoh_e	GSMM_030	EX_glx_e	('Neutral', 'Neutral')	Neutral	Neutral
154105	EX_cinnm_e	GSMM_344	EX_etoh_e	GSMM_030	EX_glx_e	('Neutral', 'Neutral')	Neutral	Neutral
154106	EX_cinnm_e	GSMM_357	EX_etoh_e	GSMM_030	EX_glx_e	('Neutral', 'Neutral')	Neutral	Neutral
154107	EX_cinnm_e	GSMM_036	EX_ura_e	GSMM_030	EX_glx_e	('Neutral', 'Neutral')	Neutral	Neutral
154108	EX_cinnm_e	GSMM_037	EX_ura_e	GSMM_030	EX_glx_e	('Neutral', 'Neutral')	Neutral	Neutral
154113	EX_cinnm_e	GSMM_269	EX_ura_e	GSMM_030	EX_glx_e	('Neutral', 'Neutral')	Neutral	Neutral
154115	EX_cinnm_e	GSMM_357	EX_ura_e	GSMM_030	EX_glx_e	('Neutral', 'Neutral')	Neutral	Neutral
154116	EX_cinnm_e	GSMM_036	EX_lys__L_e	GSMM_030	EX_glx_e	('Neutral', 'Neutral')	Neutral	Neutral
154117	EX_cinnm_e	GSMM_037	EX_lys__L_e	GSMM_030	EX_glx_e	('Neutral', 'Neutral')	Neutral	Neutral
154118	EX_cinnm_e	GSMM_135	EX_lys__L_e	GSMM_030	EX_glx_e	('Neutral', 'Neutral')	Neutral	Neutral
154122	EX_cinnm_e	GSMM_269	EX_lys__L_e	GSMM_030	EX_glx_e	('Neutral', 'Neutral')	Neutral	Neutral
154123	EX_cinnm_e	GSMM_036	EX_fald_e	GSMM_030	EX_glx_e	('Neutral', 'Neutral')	Neutral	Neutral
154124	EX_cinnm_e	GSMM_037	EX_fald_e	GSMM_030	EX_glx_e	('Neutral', 'Neutral')	Neutral	Neutral
154125	EX_cinnm_e	GSMM_063	EX_fald_e	GSMM_030	EX_glx_e	('Neutral', 'Neutral')	Neutral	Neutral
154127	EX_cinnm_e	GSMM_135	EX_fald_e	GSMM_030	EX_glx_e	('Neutral', 'Neutral')	Neutral	Neutral
154133	EX_cinnm_e	GSMM_269	EX_fald_e	GSMM_030	EX_glx_e	('Neutral', 'Neutral')	Neutral	Neutral
154135	EX_cinnm_e	GSMM_344	EX_fald_e	GSMM_030	EX_glx_e	('Neutral', 'Neutral')	Neutral	Neutral
154136	EX_cinnm_e	GSMM_357	EX_fald_e	GSMM_030	EX_glx_e	('Neutral', 'Neutral')	Neutral	Neutral
154137	EX_cinnm_e	GSMM_036	EX_4hbz_e	GSMM_030	EX_glx_e	('Neutral', 'Neutral')	Neutral	Neutral
154138	EX_cinnm_e	GSMM_037	EX_4hbz_e	GSMM_030	EX_glx_e	('Neutral', 'Neutral')	Neutral	Neutral
154140	EX_cinnm_e	GSMM_135	EX_4hbz_e	GSMM_030	EX_glx_e	('Neutral', 'Neutral')	Neutral	Neutral
154144	EX_cinnm_e	GSMM_269	EX_4hbz_e	GSMM_030	EX_glx_e	('Neutral', 'Neutral')	Neutral	Neutral
154145	EX_cinnm_e	GSMM_036	EX_rib__D_e	GSMM_030	EX_glx_e	('Neutral', 'Neutral')	Neutral	Neutral
154146	EX_cinnm_e	GSMM_037	EX_rib__D_e	GSMM_030	EX_glx_e	('Neutral', 'Neutral')	Neutral	Neutral
154151	EX_cinnm_e	GSMM_282	EX_rib__D_e	GSMM_030	EX_glx_e	('Neutral', 'Neutral')	Neutral	Neutral
154153	EX_cinnm_e	GSMM_344	EX_rib__D_e	GSMM_030	EX_glx_e	('Neutral', 'Neutral')	Neutral	Neutral
154154	EX_cinnm_e	GSMM_357	EX_rib__D_e	GSMM_030	EX_glx_e	('Neutral', 'Neutral')	Neutral	Neutral
154155	EX_cinnm_e	GSMM_036	EX_ppap_e	GSMM_030	EX_glx_e	('Neutral', 'Neutral')	Neutral	Neutral
154156	EX_cinnm_e	GSMM_063	EX_ppap_e	GSMM_030	EX_glx_e	('Neutral', 'Neutral')	Neutral	Neutral
154161	EX_cinnm_e	GSMM_036	EX_spmd_e	GSMM_030	EX_glx_e	('Neutral', 'Neutral')	Neutral	Neutral
154162	EX_cinnm_e	GSMM_037	EX_spmd_e	GSMM_030	EX_glx_e	('Neutral', 'Neutral')	Neutral	Neutral
154163	EX_cinnm_e	GSMM_063	EX_spmd_e	GSMM_030	EX_glx_e	('Neutral', 'Neutral')	Neutral	Neutral
154164	EX_cinnm_e	GSMM_135	EX_spmd_e	GSMM_030	EX_glx_e	('Neutral', 'Neutral')	Neutral	Neutral
154170	EX_cinnm_e	GSMM_282	EX_spmd_e	GSMM_030	EX_glx_e	('Neutral', 'Neutral')	Neutral	Neutral
154172	EX_cinnm_e	GSMM_344	EX_spmd_e	GSMM_030	EX_glx_e	('Neutral', 'Neutral')	Neutral	Neutral
154173	EX_cinnm_e	GSMM_036	EX_actn__R_e	GSMM_030	EX_glx_e	('Neutral', 'Neutral')	Neutral	Neutral
154174	EX_cinnm_e	GSMM_037	EX_actn__R_e	GSMM_030	EX_glx_e	('Neutral', 'Neutral')	Neutral	Neutral
154175	EX_cinnm_e	GSMM_063	EX_actn__R_e	GSMM_030	EX_glx_e	('Neutral', 'Neutral')	Neutral	Neutral
154178	EX_cinnm_e	GSMM_282	EX_actn__R_e	GSMM_030	EX_glx_e	('Neutral', 'Neutral')	Neutral	Neutral
154179	EX_cinnm_e	GSMM_344	EX_actn__R_e	GSMM_030	EX_glx_e	('Neutral', 'Neutral')	Neutral	Neutral
154180	EX_cinnm_e	GSMM_036	EX_glu__L_e	GSMM_030	EX_glx_e	('Neutral', 'Neutral')	Neutral	Neutral
154181	EX_cinnm_e	GSMM_063	EX_glu__L_e	GSMM_030	EX_glx_e	('Neutral', 'Neutral')	Neutral	Neutral
154182	EX_cinnm_e	GSMM_135	EX_glu__L_e	GSMM_030	EX_glx_e	('Neutral', 'Neutral')	Neutral	Neutral
154186	EX_cinnm_e	GSMM_357	EX_glu__L_e	GSMM_030	EX_glx_e	('Neutral', 'Neutral')	Neutral	Neutral
154187	EX_cinnm_e	GSMM_036	EX_4hbald_e	GSMM_030	EX_glx_e	('Neutral', 'Neutral')	Neutral	Neutral
154188	EX_cinnm_e	GSMM_135	EX_4hbald_e	GSMM_030	EX_glx_e	('Neutral', 'Neutral')	Neutral	Neutral
154192	EX_cinnm_e	GSMM_344	EX_4hbald_e	GSMM_030	EX_glx_e	('Neutral', 'Neutral')	Neutral	Neutral
154193	EX_cinnm_e	GSMM_357	EX_4hbald_e	GSMM_030	EX_glx_e	('Neutral', 'Neutral')	Neutral	Neutral
154194	EX_cinnm_e	GSMM_036	EX_glyc_e	GSMM_030	EX_glx_e	('Neutral', 'Neutral')	Neutral	Neutral
154195	EX_cinnm_e	GSMM_037	EX_glyc_e	GSMM_030	EX_glx_e	('Neutral', 'Neutral')	Neutral	Neutral
154196	EX_cinnm_e	GSMM_063	EX_glyc_e	GSMM_030	EX_glx_e	('Neutral', 'Neutral')	Neutral	Neutral
154198	EX_cinnm_e	GSMM_135	EX_glyc_e	GSMM_030	EX_glx_e	('Neutral', 'Neutral')	Neutral	Neutral
154204	EX_cinnm_e	GSMM_269	EX_glyc_e	GSMM_030	EX_glx_e	('Neutral', 'Neutral')	Neutral	Neutral
154205	EX_cinnm_e	GSMM_282	EX_glyc_e	GSMM_030	EX_glx_e	('Neutral', 'Neutral')	Neutral	Neutral
154207	EX_cinnm_e	GSMM_344	EX_glyc_e	GSMM_030	EX_glx_e	('Neutral', 'Neutral')	Neutral	Neutral
154208	EX_cinnm_e	GSMM_357	EX_glyc_e	GSMM_030	EX_glx_e	('Neutral', 'Neutral')	Neutral	Neutral
154209	EX_cinnm_e	GSMM_036	EX_fe3pyovd_kt_e	GSMM_030	EX_glx_e	('Neutral', 'Neutral')	Neutral	Neutral
154210	EX_cinnm_e	GSMM_037	EX_fe3pyovd_kt_e	GSMM_030	EX_glx_e	('Neutral', 'Neutral')	Neutral	Neutral
154211	EX_cinnm_e	GSMM_063	EX_fe3pyovd_kt_e	GSMM_030	EX_glx_e	('Neutral', 'Neutral')	Neutral	Neutral
154213	EX_cinnm_e	GSMM_135	EX_fe3pyovd_kt_e	GSMM_030	EX_glx_e	('Neutral', 'Neutral')	Neutral	Neutral
154220	EX_cinnm_e	GSMM_269	EX_fe3pyovd_kt_e	GSMM_030	EX_glx_e	('Neutral', 'Neutral')	Neutral	Neutral
154221	EX_cinnm_e	GSMM_282	EX_fe3pyovd_kt_e	GSMM_030	EX_glx_e	('Neutral', 'Neutral')	Neutral	Neutral
154223	EX_cinnm_e	GSMM_344	EX_fe3pyovd_kt_e	GSMM_030	EX_glx_e	('Neutral', 'Neutral')	Neutral	Neutral
154224	EX_cinnm_e	GSMM_357	EX_fe3pyovd_kt_e	GSMM_030	EX_glx_e	('Neutral', 'Neutral')	Neutral	Neutral
154225	EX_cinnm_e	GSMM_036	EX_gal_e	GSMM_030	EX_glx_e	('Neutral', 'Neutral')	Neutral	Neutral
154226	EX_cinnm_e	GSMM_037	EX_gal_e	GSMM_030	EX_glx_e	('Neutral', 'Neutral')	Neutral	Neutral
154227	EX_cinnm_e	GSMM_063	EX_gal_e	GSMM_030	EX_glx_e	('Neutral', 'Neutral')	Neutral	Neutral
154228	EX_cinnm_e	GSMM_135	EX_gal_e	GSMM_030	EX_glx_e	('Neutral', 'Neutral')	Neutral	Neutral
154232	EX_cinnm_e	GSMM_282	EX_gal_e	GSMM_030	EX_glx_e	('Neutral', 'Neutral')	Neutral	Neutral
154233	EX_cinnm_e	GSMM_344	EX_gal_e	GSMM_030	EX_glx_e	('Neutral', 'Neutral')	Neutral	Neutral
154234	EX_cinnm_e	GSMM_357	EX_gal_e	GSMM_030	EX_glx_e	('Neutral', 'Neutral')	Neutral	Neutral
154235	EX_cinnm_e	GSMM_036	EX_gua_e	GSMM_030	EX_glx_e	('Neutral', 'Neutral')	Neutral	Neutral
154236	EX_cinnm_e	GSMM_037	EX_gua_e	GSMM_030	EX_glx_e	('Neutral', 'Neutral')	Neutral	Neutral
154240	EX_cinnm_e	GSMM_269	EX_gua_e	GSMM_030	EX_glx_e	('Neutral', 'Neutral')	Neutral	Neutral
154241	EX_cinnm_e	GSMM_282	EX_gua_e	GSMM_030	EX_glx_e	('Neutral', 'Neutral')	Neutral	Neutral
154242	EX_cinnm_e	GSMM_357	EX_gua_e	GSMM_030	EX_glx_e	('Neutral', 'Neutral')	Neutral	Neutral
154243	EX_cinnm_e	GSMM_036	EX_pyovd_kt_e	GSMM_030	EX_glx_e	('Neutral', 'Neutral')	Neutral	Neutral
154244	EX_cinnm_e	GSMM_037	EX_pyovd_kt_e	GSMM_030	EX_glx_e	('Neutral', 'Neutral')	Neutral	Neutral
154245	EX_cinnm_e	GSMM_063	EX_pyovd_kt_e	GSMM_030	EX_glx_e	('Neutral', 'Neutral')	Neutral	Neutral
154247	EX_cinnm_e	GSMM_135	EX_pyovd_kt_e	GSMM_030	EX_glx_e	('Neutral', 'Neutral')	Neutral	Neutral
154254	EX_cinnm_e	GSMM_269	EX_pyovd_kt_e	GSMM_030	EX_glx_e	('Neutral', 'Neutral')	Neutral	Neutral
154255	EX_cinnm_e	GSMM_282	EX_pyovd_kt_e	GSMM_030	EX_glx_e	('Neutral', 'Neutral')	Neutral	Neutral
154257	EX_cinnm_e	GSMM_344	EX_pyovd_kt_e	GSMM_030	EX_glx_e	('Neutral', 'Neutral')	Neutral	Neutral
154258	EX_cinnm_e	GSMM_357	EX_pyovd_kt_e	GSMM_030	EX_glx_e	('Neutral', 'Neutral')	Neutral	Neutral
154259	EX_cinnm_e	GSMM_036	EX_thym_e	GSMM_030	EX_glx_e	('Neutral', 'Neutral')	Neutral	Neutral
154260	EX_cinnm_e	GSMM_037	EX_thym_e	GSMM_030	EX_glx_e	('Neutral', 'Neutral')	Neutral	Neutral
154261	EX_cinnm_e	GSMM_063	EX_thym_e	GSMM_030	EX_glx_e	('Neutral', 'Neutral')	Neutral	Neutral
154268	EX_cinnm_e	GSMM_269	EX_thym_e	GSMM_030	EX_glx_e	('Neutral', 'Neutral')	Neutral	Neutral
154269	EX_cinnm_e	GSMM_344	EX_thym_e	GSMM_030	EX_glx_e	('Neutral', 'Neutral')	Neutral	Neutral
154270	EX_cinnm_e	GSMM_357	EX_thym_e	GSMM_030	EX_glx_e	('Neutral', 'Neutral')	Neutral	Neutral
154271	EX_cinnm_e	GSMM_036	EX_oxa_e	GSMM_030	EX_glx_e	('Neutral', 'Neutral')	Neutral	Neutral
154272	EX_cinnm_e	GSMM_135	EX_oxa_e	GSMM_030	EX_glx_e	('Neutral', 'Neutral')	Neutral	Neutral
154276	EX_cinnm_e	GSMM_282	EX_oxa_e	GSMM_030	EX_glx_e	('Neutral', 'Neutral')	Neutral	Neutral
154277	EX_cinnm_e	GSMM_344	EX_oxa_e	GSMM_030	EX_glx_e	('Neutral', 'Neutral')	Neutral	Neutral
154278	EX_cinnm_e	GSMM_357	EX_oxa_e	GSMM_030	EX_glx_e	('Neutral', 'Neutral')	Neutral	Neutral
154279	EX_cinnm_e	GSMM_036	EX_nac_e	GSMM_030	EX_glx_e	('Neutral', 'Neutral')	Neutral	Neutral
154281	EX_cinnm_e	GSMM_357	EX_nac_e	GSMM_030	EX_glx_e	('Neutral', 'Neutral')	Neutral	Neutral
154282	EX_cinnm_e	GSMM_036	EX_ind3ac_e	GSMM_030	EX_glx_e	('Neutral', 'Neutral')	Neutral	Neutral
154283	EX_cinnm_e	GSMM_037	EX_ind3ac_e	GSMM_030	EX_glx_e	('Neutral', 'Neutral')	Neutral	Neutral
154284	EX_cinnm_e	GSMM_063	EX_ind3ac_e	GSMM_030	EX_glx_e	('Neutral', 'Neutral')	Neutral	Neutral
154286	EX_cinnm_e	GSMM_135	EX_ind3ac_e	GSMM_030	EX_glx_e	('Neutral', 'Neutral')	Neutral	Neutral
154291	EX_cinnm_e	GSMM_269	EX_ind3ac_e	GSMM_030	EX_glx_e	('Neutral', 'Neutral')	Neutral	Neutral
154293	EX_cinnm_e	GSMM_344	EX_ind3ac_e	GSMM_030	EX_glx_e	('Neutral', 'Neutral')	Neutral	Neutral
154294	EX_cinnm_e	GSMM_357	EX_ind3ac_e	GSMM_030	EX_glx_e	('Neutral', 'Neutral')	Neutral	Neutral
154295	EX_cinnm_e	GSMM_036	EX_gthox_e	GSMM_030	EX_glx_e	('Neutral', 'Neutral')	Neutral	Neutral
154296	EX_cinnm_e	GSMM_063	EX_gthox_e	GSMM_030	EX_glx_e	('Neutral', 'Neutral')	Neutral	Neutral
154297	EX_cinnm_e	GSMM_135	EX_gthox_e	GSMM_030	EX_glx_e	('Neutral', 'Neutral')	Neutral	Neutral
154300	EX_cinnm_e	GSMM_269	EX_gthox_e	GSMM_030	EX_glx_e	('Neutral', 'Neutral')	Neutral	Neutral
154301	EX_cinnm_e	GSMM_344	EX_gthox_e	GSMM_030	EX_glx_e	('Neutral', 'Neutral')	Neutral	Neutral
154302	EX_cinnm_e	GSMM_036	EX_indole_e	GSMM_030	EX_glx_e	('Neutral', 'Neutral')	Neutral	Neutral
154303	EX_cinnm_e	GSMM_037	EX_indole_e	GSMM_030	EX_glx_e	('Neutral', 'Neutral')	Neutral	Neutral
154304	EX_cinnm_e	GSMM_135	EX_indole_e	GSMM_030	EX_glx_e	('Neutral', 'Neutral')	Neutral	Neutral
154310	EX_cinnm_e	GSMM_269	EX_indole_e	GSMM_030	EX_glx_e	('Neutral', 'Neutral')	Neutral	Neutral
154311	EX_cinnm_e	GSMM_036	EX_urea_e	GSMM_030	EX_glx_e	('Neutral', 'Neutral')	Neutral	Neutral
154312	EX_cinnm_e	GSMM_037	EX_urea_e	GSMM_030	EX_glx_e	('Neutral', 'Neutral')	Neutral	Neutral
154314	EX_cinnm_e	GSMM_135	EX_urea_e	GSMM_030	EX_glx_e	('Neutral', 'Neutral')	Neutral	Neutral
154318	EX_cinnm_e	GSMM_269	EX_urea_e	GSMM_030	EX_glx_e	('Neutral', 'Neutral')	Neutral	Neutral
154319	EX_cinnm_e	GSMM_282	EX_urea_e	GSMM_030	EX_glx_e	('Neutral', 'Neutral')	Neutral	Neutral
154321	EX_cinnm_e	GSMM_344	EX_urea_e	GSMM_030	EX_glx_e	('Neutral', 'Neutral')	Neutral	Neutral
154322	EX_cinnm_e	GSMM_357	EX_urea_e	GSMM_030	EX_glx_e	('Neutral', 'Neutral')	Neutral	Neutral
154323	EX_cinnm_e	GSMM_036	EX_inost_e	GSMM_030	EX_glx_e	('Neutral', 'Neutral')	Neutral	Neutral
154324	EX_cinnm_e	GSMM_063	EX_inost_e	GSMM_030	EX_glx_e	('Neutral', 'Neutral')	Neutral	Neutral
154329	EX_cinnm_e	GSMM_282	EX_inost_e	GSMM_030	EX_glx_e	('Neutral', 'Neutral')	Neutral	Neutral
154330	EX_cinnm_e	GSMM_036	EX_etha_e	GSMM_030	EX_glx_e	('Neutral', 'Neutral')	Neutral	Neutral
154331	EX_cinnm_e	GSMM_063	EX_etha_e	GSMM_030	EX_glx_e	('Neutral', 'Neutral')	Neutral	Neutral
154333	EX_cinnm_e	GSMM_135	EX_etha_e	GSMM_030	EX_glx_e	('Neutral', 'Neutral')	Neutral	Neutral
154336	EX_cinnm_e	GSMM_269	EX_etha_e	GSMM_030	EX_glx_e	('Neutral', 'Neutral')	Neutral	Neutral
154337	EX_cinnm_e	GSMM_344	EX_etha_e	GSMM_030	EX_glx_e	('Neutral', 'Neutral')	Neutral	Neutral
154338	EX_cinnm_e	GSMM_357	EX_etha_e	GSMM_030	EX_glx_e	('Neutral', 'Neutral')	Neutral	Neutral
154339	EX_cinnm_e	GSMM_037	EX_ptrc_e	GSMM_030	EX_glx_e	('Neutral', 'Neutral')	Neutral	Neutral
154345	EX_cinnm_e	GSMM_344	EX_ptrc_e	GSMM_030	EX_glx_e	('Neutral', 'Neutral')	Neutral	Neutral
154346	EX_cinnm_e	GSMM_037	EX_meoh_e	GSMM_030	EX_glx_e	('Neutral', 'Neutral')	Neutral	Neutral
154348	EX_cinnm_e	GSMM_135	EX_meoh_e	GSMM_030	EX_glx_e	('Neutral', 'Neutral')	Neutral	Neutral
154353	EX_cinnm_e	GSMM_344	EX_meoh_e	GSMM_030	EX_glx_e	('Neutral', 'Neutral')	Neutral	Neutral
154354	EX_cinnm_e	GSMM_357	EX_meoh_e	GSMM_030	EX_glx_e	('Neutral', 'Neutral')	Neutral	Neutral
154355	EX_cinnm_e	GSMM_063	EX_rnam_e	GSMM_030	EX_glx_e	('Neutral', 'Neutral')	Neutral	Neutral
154360	EX_cinnm_e	GSMM_344	EX_rnam_e	GSMM_030	EX_glx_e	('Neutral', 'Neutral')	Neutral	Neutral
154361	EX_cinnm_e	GSMM_063	EX_gthrd_e	GSMM_030	EX_glx_e	('Neutral', 'Neutral')	Neutral	Neutral
154362	EX_cinnm_e	GSMM_135	EX_gthrd_e	GSMM_030	EX_glx_e	('Neutral', 'Neutral')	Neutral	Neutral
154366	EX_cinnm_e	GSMM_269	EX_gthrd_e	GSMM_030	EX_glx_e	('Neutral', 'Neutral')	Neutral	Neutral
154367	EX_cinnm_e	GSMM_357	EX_gthrd_e	GSMM_030	EX_glx_e	('Neutral', 'Neutral')	Neutral	Neutral
154368	EX_cinnm_e	GSMM_063	EX_succ_e	GSMM_030	EX_glx_e	('Neutral', 'Neutral')	Neutral	Neutral
154371	EX_cinnm_e	GSMM_063	EX_cgly_e	GSMM_030	EX_glx_e	('Neutral', 'Neutral')	Neutral	Neutral
154372	EX_cinnm_e	GSMM_135	EX_cgly_e	GSMM_030	EX_glx_e	('Neutral', 'Neutral')	Neutral	Neutral
154376	EX_cinnm_e	GSMM_269	EX_cgly_e	GSMM_030	EX_glx_e	('Neutral', 'Neutral')	Neutral	Neutral
154378	EX_cinnm_e	GSMM_344	EX_cgly_e	GSMM_030	EX_glx_e	('Neutral', 'Neutral')	Neutral	Neutral
154379	EX_cinnm_e	GSMM_357	EX_cgly_e	GSMM_030	EX_glx_e	('Neutral', 'Neutral')	Neutral	Neutral
154380	EX_cinnm_e	GSMM_063	EX_4hba_e	GSMM_030	EX_glx_e	('Neutral', 'Neutral')	Neutral	Neutral
154381	EX_cinnm_e	GSMM_135	EX_4hba_e	GSMM_030	EX_glx_e	('Neutral', 'Neutral')	Neutral	Neutral
154384	EX_cinnm_e	GSMM_269	EX_4hba_e	GSMM_030	EX_glx_e	('Neutral', 'Neutral')	Neutral	Neutral
154385	EX_cinnm_e	GSMM_344	EX_4hba_e	GSMM_030	EX_glx_e	('Neutral', 'Neutral')	Neutral	Neutral
154386	EX_cinnm_e	GSMM_357	EX_4hba_e	GSMM_030	EX_glx_e	('Neutral', 'Neutral')	Neutral	Neutral
154387	EX_cinnm_e	GSMM_063	EX_glyb_e	GSMM_030	EX_glx_e	('Neutral', 'Neutral')	Neutral	Neutral
154391	EX_cinnm_e	GSMM_344	EX_glyb_e	GSMM_030	EX_glx_e	('Neutral', 'Neutral')	Neutral	Neutral
154392	EX_cinnm_e	GSMM_063	EX_glc__D_e	GSMM_030	EX_glx_e	('Neutral', 'Neutral')	Neutral	Neutral
154393	EX_cinnm_e	GSMM_135	EX_glc__D_e	GSMM_030	EX_glx_e	('Neutral', 'Neutral')	Neutral	Neutral
154398	EX_cinnm_e	GSMM_282	EX_glc__D_e	GSMM_030	EX_glx_e	('Neutral', 'Neutral')	Neutral	Neutral
154400	EX_cinnm_e	GSMM_344	EX_glc__D_e	GSMM_030	EX_glx_e	('Neutral', 'Neutral')	Neutral	Neutral
154401	EX_cinnm_e	GSMM_357	EX_glc__D_e	GSMM_030	EX_glx_e	('Neutral', 'Neutral')	Neutral	Neutral
154402	EX_cinnm_e	GSMM_063	EX_chol_e	GSMM_030	EX_glx_e	('Neutral', 'Neutral')	Neutral	Neutral
154407	EX_cinnm_e	GSMM_282	EX_chol_e	GSMM_030	EX_glx_e	('Neutral', 'Neutral')	Neutral	Neutral
154408	EX_cinnm_e	GSMM_344	EX_chol_e	GSMM_030	EX_glx_e	('Neutral', 'Neutral')	Neutral	Neutral
154409	EX_cinnm_e	GSMM_357	EX_chol_e	GSMM_030	EX_glx_e	('Neutral', 'Neutral')	Neutral	Neutral
154410	EX_cinnm_e	GSMM_063	EX_thr__L_e	GSMM_030	EX_glx_e	('Neutral', 'Neutral')	Neutral	Neutral
154411	EX_cinnm_e	GSMM_344	EX_thr__L_e	GSMM_030	EX_glx_e	('Neutral', 'Neutral')	Neutral	Neutral
154412	EX_cinnm_e	GSMM_357	EX_thr__L_e	GSMM_030	EX_glx_e	('Neutral', 'Neutral')	Neutral	Neutral
154413	EX_cinnm_e	GSMM_063	EX_pheme_e	GSMM_030	EX_glx_e	('Neutral', 'Neutral')	Neutral	Neutral
154415	EX_cinnm_e	GSMM_135	EX_pheme_e	GSMM_030	EX_glx_e	('Neutral', 'Neutral')	Neutral	Neutral
154419	EX_cinnm_e	GSMM_269	EX_pheme_e	GSMM_030	EX_glx_e	('Neutral', 'Neutral')	Neutral	Neutral
154420	EX_cinnm_e	GSMM_282	EX_pheme_e	GSMM_030	EX_glx_e	('Neutral', 'Neutral')	Neutral	Neutral
154421	EX_cinnm_e	GSMM_344	EX_pheme_e	GSMM_030	EX_glx_e	('Neutral', 'Neutral')	Neutral	Neutral
154422	EX_cinnm_e	GSMM_357	EX_pheme_e	GSMM_030	EX_glx_e	('Neutral', 'Neutral')	Neutral	Neutral
154423	EX_cinnm_e	GSMM_063	EX_cys__L_e	GSMM_030	EX_glx_e	('Neutral', 'Neutral')	Neutral	Neutral
154425	EX_cinnm_e	GSMM_269	EX_cys__L_e	GSMM_030	EX_glx_e	('Neutral', 'Neutral')	Neutral	Neutral
154427	EX_cinnm_e	GSMM_344	EX_cys__L_e	GSMM_030	EX_glx_e	('Neutral', 'Neutral')	Neutral	Neutral
154431	EX_cinnm_e	GSMM_344	EX_cytd_e	GSMM_030	EX_glx_e	('Neutral', 'Neutral')	Neutral	Neutral
154435	EX_cinnm_e	GSMM_282	EX_thymd_e	GSMM_030	EX_glx_e	('Neutral', 'Neutral')	Neutral	Neutral
154439	EX_cinnm_e	GSMM_344	EX_gsn_e	GSMM_030	EX_glx_e	('Neutral', 'Neutral')	Neutral	Neutral
154441	EX_cinnm_e	GSMM_135	EX_orn_e	GSMM_030	EX_glx_e	('Neutral', 'Neutral')	Neutral	Neutral
154445	EX_cinnm_e	GSMM_269	EX_orn_e	GSMM_030	EX_glx_e	('Neutral', 'Neutral')	Neutral	Neutral
154446	EX_cinnm_e	GSMM_344	EX_orn_e	GSMM_030	EX_glx_e	('Neutral', 'Neutral')	Neutral	Neutral
154447	EX_cinnm_e	GSMM_357	EX_orn_e	GSMM_030	EX_glx_e	('Neutral', 'Neutral')	Neutral	Neutral
154450	EX_cinnm_e	GSMM_269	EX_g3pe_e	GSMM_030	EX_glx_e	('Neutral', 'Neutral')	Neutral	Neutral
154452	EX_cinnm_e	GSMM_344	EX_g3pe_e	GSMM_030	EX_glx_e	('Neutral', 'Neutral')	Neutral	Neutral
154453	EX_cinnm_e	GSMM_135	EX_ac_e	GSMM_030	EX_glx_e	('Neutral', 'Neutral')	Neutral	Neutral
154454	EX_cinnm_e	GSMM_135	EX_LalaDgluMdapDala_e	GSMM_030	EX_glx_e	('Neutral', 'Neutral')	Neutral	Neutral
154456	EX_cinnm_e	GSMM_135	EX_anhgm_e	GSMM_030	EX_glx_e	('Neutral', 'Neutral')	Neutral	Neutral
154458	EX_cinnm_e	GSMM_269	EX_anhgm_e	GSMM_030	EX_glx_e	('Neutral', 'Neutral')	Neutral	Neutral
154459	EX_cinnm_e	GSMM_357	EX_anhgm_e	GSMM_030	EX_glx_e	('Neutral', 'Neutral')	Neutral	Neutral
154460	EX_cinnm_e	GSMM_135	EX_arg__L_e	GSMM_030	EX_glx_e	('Neutral', 'Neutral')	Neutral	Neutral
154462	EX_cinnm_e	GSMM_269	EX_arg__L_e	GSMM_030	EX_glx_e	('Neutral', 'Neutral')	Neutral	Neutral
154471	EX_cinnm_e	GSMM_344	EX_ser__L_e	GSMM_030	EX_glx_e	('Neutral', 'Neutral')	Neutral	Neutral
154472	EX_cinnm_e	GSMM_357	EX_ser__L_e	GSMM_030	EX_glx_e	('Neutral', 'Neutral')	Neutral	Neutral
154478	EX_cinnm_e	GSMM_282	EX_cellb_e	GSMM_030	EX_glx_e	('Neutral', 'Neutral')	Neutral	Neutral
154481	EX_cinnm_e	GSMM_282	EX_lcts_e	GSMM_030	EX_glx_e	('Neutral', 'Neutral')	Neutral	Neutral
154482	EX_cinnm_e	GSMM_269	EX_leu__L_e	GSMM_030	EX_glx_e	('Neutral', 'Neutral')	Neutral	Neutral
154483	EX_cinnm_e	GSMM_282	EX_ile__L_e	GSMM_030	EX_glx_e	('Neutral', 'Neutral')	Neutral	Neutral
154485	EX_cinnm_e	GSMM_036	EX_acald_e	GSMM_049	EX_bzal_e	('Neutral', 'Neutral')	Neutral	Neutral
154486	EX_cinnm_e	GSMM_037	EX_acald_e	GSMM_049	EX_bzal_e	('Neutral', 'Neutral')	Neutral	Neutral
154487	EX_cinnm_e	GSMM_063	EX_acald_e	GSMM_049	EX_bzal_e	('Neutral', 'Neutral')	Neutral	Neutral
154489	EX_cinnm_e	GSMM_135	EX_acald_e	GSMM_049	EX_bzal_e	('Neutral', 'Neutral')	Neutral	Neutral
154496	EX_cinnm_e	GSMM_269	EX_acald_e	GSMM_049	EX_bzal_e	('Neutral', 'Neutral')	Neutral	Neutral
154497	EX_cinnm_e	GSMM_282	EX_acald_e	GSMM_049	EX_bzal_e	('Neutral', 'Neutral')	Neutral	Neutral
154499	EX_cinnm_e	GSMM_357	EX_acald_e	GSMM_049	EX_bzal_e	('Neutral', 'Neutral')	Neutral	Neutral
154500	EX_cinnm_e	GSMM_036	EX_5dglcn_e	GSMM_049	EX_bzal_e	('Neutral', 'Neutral')	Neutral	Neutral
154501	EX_cinnm_e	GSMM_135	EX_5dglcn_e	GSMM_049	EX_bzal_e	('Neutral', 'Neutral')	Neutral	Neutral
154504	EX_cinnm_e	GSMM_282	EX_5dglcn_e	GSMM_049	EX_bzal_e	('Neutral', 'Neutral')	Neutral	Neutral
154505	EX_cinnm_e	GSMM_344	EX_5dglcn_e	GSMM_049	EX_bzal_e	('Neutral', 'Neutral')	Neutral	Neutral
154506	EX_cinnm_e	GSMM_036	EX_5drib_e	GSMM_049	EX_bzal_e	('Neutral', 'Neutral')	Neutral	Neutral
154507	EX_cinnm_e	GSMM_037	EX_5drib_e	GSMM_049	EX_bzal_e	('Neutral', 'Neutral')	Neutral	Neutral
154508	EX_cinnm_e	GSMM_063	EX_5drib_e	GSMM_049	EX_bzal_e	('Neutral', 'Neutral')	Neutral	Neutral
154510	EX_cinnm_e	GSMM_135	EX_5drib_e	GSMM_049	EX_bzal_e	('Neutral', 'Neutral')	Neutral	Neutral
154517	EX_cinnm_e	GSMM_269	EX_5drib_e	GSMM_049	EX_bzal_e	('Neutral', 'Neutral')	Neutral	Neutral
154518	EX_cinnm_e	GSMM_282	EX_5drib_e	GSMM_049	EX_bzal_e	('Neutral', 'Neutral')	Neutral	Neutral
154520	EX_cinnm_e	GSMM_344	EX_5drib_e	GSMM_049	EX_bzal_e	('Neutral', 'Neutral')	Neutral	Neutral
154521	EX_cinnm_e	GSMM_357	EX_5drib_e	GSMM_049	EX_bzal_e	('Neutral', 'Neutral')	Neutral	Neutral
154522	EX_cinnm_e	GSMM_036	EX_for_e	GSMM_049	EX_bzal_e	('Neutral', 'Neutral')	Neutral	Neutral
154525	EX_cinnm_e	GSMM_282	EX_for_e	GSMM_049	EX_bzal_e	('Neutral', 'Neutral')	Neutral	Neutral
154526	EX_cinnm_e	GSMM_344	EX_for_e	GSMM_049	EX_bzal_e	('Neutral', 'Neutral')	Neutral	Neutral
154527	EX_cinnm_e	GSMM_357	EX_for_e	GSMM_049	EX_bzal_e	('Neutral', 'Neutral')	Neutral	Neutral
154528	EX_cinnm_e	GSMM_036	EX_glyald_e	GSMM_049	EX_bzal_e	('Neutral', 'Neutral')	Neutral	Neutral
154529	EX_cinnm_e	GSMM_037	EX_glyald_e	GSMM_049	EX_bzal_e	('Neutral', 'Neutral')	Neutral	Neutral
154531	EX_cinnm_e	GSMM_135	EX_glyald_e	GSMM_049	EX_bzal_e	('Neutral', 'Neutral')	Neutral	Neutral
154535	EX_cinnm_e	GSMM_269	EX_glyald_e	GSMM_049	EX_bzal_e	('Neutral', 'Neutral')	Neutral	Neutral
154536	EX_cinnm_e	GSMM_282	EX_glyald_e	GSMM_049	EX_bzal_e	('Neutral', 'Neutral')	Neutral	Neutral
154537	EX_cinnm_e	GSMM_036	EX_etoh_e	GSMM_049	EX_bzal_e	('Neutral', 'Neutral')	Neutral	Neutral
154538	EX_cinnm_e	GSMM_037	EX_etoh_e	GSMM_049	EX_bzal_e	('Neutral', 'Neutral')	Neutral	Neutral
154540	EX_cinnm_e	GSMM_135	EX_etoh_e	GSMM_049	EX_bzal_e	('Neutral', 'Neutral')	Neutral	Neutral
154545	EX_cinnm_e	GSMM_269	EX_etoh_e	GSMM_049	EX_bzal_e	('Neutral', 'Neutral')	Neutral	Neutral
154546	EX_cinnm_e	GSMM_282	EX_etoh_e	GSMM_049	EX_bzal_e	('Neutral', 'Neutral')	Neutral	Neutral
154547	EX_cinnm_e	GSMM_344	EX_etoh_e	GSMM_049	EX_bzal_e	('Neutral', 'Neutral')	Neutral	Neutral
154548	EX_cinnm_e	GSMM_357	EX_etoh_e	GSMM_049	EX_bzal_e	('Neutral', 'Neutral')	Neutral	Neutral
154549	EX_cinnm_e	GSMM_036	EX_ura_e	GSMM_049	EX_bzal_e	('Neutral', 'Neutral')	Neutral	Neutral
154550	EX_cinnm_e	GSMM_037	EX_ura_e	GSMM_049	EX_bzal_e	('Neutral', 'Neutral')	Neutral	Neutral
154555	EX_cinnm_e	GSMM_269	EX_ura_e	GSMM_049	EX_bzal_e	('Neutral', 'Neutral')	Neutral	Neutral
154557	EX_cinnm_e	GSMM_357	EX_ura_e	GSMM_049	EX_bzal_e	('Neutral', 'Neutral')	Neutral	Neutral
154558	EX_cinnm_e	GSMM_036	EX_lys__L_e	GSMM_049	EX_bzal_e	('Neutral', 'Neutral')	Neutral	Neutral
154559	EX_cinnm_e	GSMM_037	EX_lys__L_e	GSMM_049	EX_bzal_e	('Neutral', 'Neutral')	Neutral	Neutral
154560	EX_cinnm_e	GSMM_135	EX_lys__L_e	GSMM_049	EX_bzal_e	('Neutral', 'Neutral')	Neutral	Neutral
154564	EX_cinnm_e	GSMM_269	EX_lys__L_e	GSMM_049	EX_bzal_e	('Neutral', 'Neutral')	Neutral	Neutral
154565	EX_cinnm_e	GSMM_036	EX_fald_e	GSMM_049	EX_bzal_e	('Neutral', 'Neutral')	Neutral	Neutral
154566	EX_cinnm_e	GSMM_037	EX_fald_e	GSMM_049	EX_bzal_e	('Neutral', 'Neutral')	Neutral	Neutral
154567	EX_cinnm_e	GSMM_063	EX_fald_e	GSMM_049	EX_bzal_e	('Neutral', 'Neutral')	Neutral	Neutral
154569	EX_cinnm_e	GSMM_135	EX_fald_e	GSMM_049	EX_bzal_e	('Neutral', 'Neutral')	Neutral	Neutral
154575	EX_cinnm_e	GSMM_269	EX_fald_e	GSMM_049	EX_bzal_e	('Neutral', 'Neutral')	Neutral	Neutral
154577	EX_cinnm_e	GSMM_344	EX_fald_e	GSMM_049	EX_bzal_e	('Neutral', 'Neutral')	Neutral	Neutral
154578	EX_cinnm_e	GSMM_357	EX_fald_e	GSMM_049	EX_bzal_e	('Neutral', 'Neutral')	Neutral	Neutral
154579	EX_cinnm_e	GSMM_036	EX_4hbz_e	GSMM_049	EX_bzal_e	('Neutral', 'Neutral')	Neutral	Neutral
154580	EX_cinnm_e	GSMM_037	EX_4hbz_e	GSMM_049	EX_bzal_e	('Neutral', 'Neutral')	Neutral	Neutral
154582	EX_cinnm_e	GSMM_135	EX_4hbz_e	GSMM_049	EX_bzal_e	('Neutral', 'Neutral')	Neutral	Neutral
154586	EX_cinnm_e	GSMM_269	EX_4hbz_e	GSMM_049	EX_bzal_e	('Neutral', 'Neutral')	Neutral	Neutral
154587	EX_cinnm_e	GSMM_036	EX_rib__D_e	GSMM_049	EX_bzal_e	('Neutral', 'Neutral')	Neutral	Neutral
154588	EX_cinnm_e	GSMM_037	EX_rib__D_e	GSMM_049	EX_bzal_e	('Neutral', 'Neutral')	Neutral	Neutral
154593	EX_cinnm_e	GSMM_282	EX_rib__D_e	GSMM_049	EX_bzal_e	('Neutral', 'Neutral')	Neutral	Neutral
154595	EX_cinnm_e	GSMM_344	EX_rib__D_e	GSMM_049	EX_bzal_e	('Neutral', 'Neutral')	Neutral	Neutral
154596	EX_cinnm_e	GSMM_357	EX_rib__D_e	GSMM_049	EX_bzal_e	('Neutral', 'Neutral')	Neutral	Neutral
154597	EX_cinnm_e	GSMM_036	EX_ppap_e	GSMM_049	EX_bzal_e	('Neutral', 'Neutral')	Neutral	Neutral
154598	EX_cinnm_e	GSMM_063	EX_ppap_e	GSMM_049	EX_bzal_e	('Neutral', 'Neutral')	Neutral	Neutral
154603	EX_cinnm_e	GSMM_036	EX_spmd_e	GSMM_049	EX_bzal_e	('Neutral', 'Neutral')	Neutral	Neutral
154604	EX_cinnm_e	GSMM_037	EX_spmd_e	GSMM_049	EX_bzal_e	('Neutral', 'Neutral')	Neutral	Neutral
154605	EX_cinnm_e	GSMM_063	EX_spmd_e	GSMM_049	EX_bzal_e	('Neutral', 'Neutral')	Neutral	Neutral
154606	EX_cinnm_e	GSMM_135	EX_spmd_e	GSMM_049	EX_bzal_e	('Neutral', 'Neutral')	Neutral	Neutral
154612	EX_cinnm_e	GSMM_282	EX_spmd_e	GSMM_049	EX_bzal_e	('Neutral', 'Neutral')	Neutral	Neutral
154614	EX_cinnm_e	GSMM_344	EX_spmd_e	GSMM_049	EX_bzal_e	('Neutral', 'Neutral')	Neutral	Neutral
154615	EX_cinnm_e	GSMM_036	EX_actn__R_e	GSMM_049	EX_bzal_e	('Neutral', 'Neutral')	Neutral	Neutral
154616	EX_cinnm_e	GSMM_037	EX_actn__R_e	GSMM_049	EX_bzal_e	('Neutral', 'Neutral')	Neutral	Neutral
154617	EX_cinnm_e	GSMM_063	EX_actn__R_e	GSMM_049	EX_bzal_e	('Neutral', 'Neutral')	Neutral	Neutral
154620	EX_cinnm_e	GSMM_282	EX_actn__R_e	GSMM_049	EX_bzal_e	('Neutral', 'Neutral')	Neutral	Neutral
154621	EX_cinnm_e	GSMM_344	EX_actn__R_e	GSMM_049	EX_bzal_e	('Neutral', 'Neutral')	Neutral	Neutral
154622	EX_cinnm_e	GSMM_036	EX_glu__L_e	GSMM_049	EX_bzal_e	('Neutral', 'Neutral')	Neutral	Neutral
154623	EX_cinnm_e	GSMM_063	EX_glu__L_e	GSMM_049	EX_bzal_e	('Neutral', 'Neutral')	Neutral	Neutral
154624	EX_cinnm_e	GSMM_135	EX_glu__L_e	GSMM_049	EX_bzal_e	('Neutral', 'Neutral')	Neutral	Neutral
154628	EX_cinnm_e	GSMM_357	EX_glu__L_e	GSMM_049	EX_bzal_e	('Neutral', 'Neutral')	Neutral	Neutral
154629	EX_cinnm_e	GSMM_036	EX_4hbald_e	GSMM_049	EX_bzal_e	('Neutral', 'Neutral')	Neutral	Neutral
154630	EX_cinnm_e	GSMM_135	EX_4hbald_e	GSMM_049	EX_bzal_e	('Neutral', 'Neutral')	Neutral	Neutral
154634	EX_cinnm_e	GSMM_344	EX_4hbald_e	GSMM_049	EX_bzal_e	('Neutral', 'Neutral')	Neutral	Neutral
154635	EX_cinnm_e	GSMM_357	EX_4hbald_e	GSMM_049	EX_bzal_e	('Neutral', 'Neutral')	Neutral	Neutral
154636	EX_cinnm_e	GSMM_036	EX_glyc_e	GSMM_049	EX_bzal_e	('Neutral', 'Neutral')	Neutral	Neutral
154637	EX_cinnm_e	GSMM_037	EX_glyc_e	GSMM_049	EX_bzal_e	('Neutral', 'Neutral')	Neutral	Neutral
154638	EX_cinnm_e	GSMM_063	EX_glyc_e	GSMM_049	EX_bzal_e	('Neutral', 'Neutral')	Neutral	Neutral
154640	EX_cinnm_e	GSMM_135	EX_glyc_e	GSMM_049	EX_bzal_e	('Neutral', 'Neutral')	Neutral	Neutral
154646	EX_cinnm_e	GSMM_269	EX_glyc_e	GSMM_049	EX_bzal_e	('Neutral', 'Neutral')	Neutral	Neutral
154647	EX_cinnm_e	GSMM_282	EX_glyc_e	GSMM_049	EX_bzal_e	('Neutral', 'Neutral')	Neutral	Neutral
154649	EX_cinnm_e	GSMM_344	EX_glyc_e	GSMM_049	EX_bzal_e	('Neutral', 'Neutral')	Neutral	Neutral
154650	EX_cinnm_e	GSMM_357	EX_glyc_e	GSMM_049	EX_bzal_e	('Neutral', 'Neutral')	Neutral	Neutral
154651	EX_cinnm_e	GSMM_036	EX_fe3pyovd_kt_e	GSMM_049	EX_bzal_e	('Neutral', 'Neutral')	Neutral	Neutral
154652	EX_cinnm_e	GSMM_037	EX_fe3pyovd_kt_e	GSMM_049	EX_bzal_e	('Neutral', 'Neutral')	Neutral	Neutral
154653	EX_cinnm_e	GSMM_063	EX_fe3pyovd_kt_e	GSMM_049	EX_bzal_e	('Neutral', 'Neutral')	Neutral	Neutral
154655	EX_cinnm_e	GSMM_135	EX_fe3pyovd_kt_e	GSMM_049	EX_bzal_e	('Neutral', 'Neutral')	Neutral	Neutral
154662	EX_cinnm_e	GSMM_269	EX_fe3pyovd_kt_e	GSMM_049	EX_bzal_e	('Neutral', 'Neutral')	Neutral	Neutral
154663	EX_cinnm_e	GSMM_282	EX_fe3pyovd_kt_e	GSMM_049	EX_bzal_e	('Neutral', 'Neutral')	Neutral	Neutral
154665	EX_cinnm_e	GSMM_344	EX_fe3pyovd_kt_e	GSMM_049	EX_bzal_e	('Neutral', 'Neutral')	Neutral	Neutral
154666	EX_cinnm_e	GSMM_357	EX_fe3pyovd_kt_e	GSMM_049	EX_bzal_e	('Neutral', 'Neutral')	Neutral	Neutral
154667	EX_cinnm_e	GSMM_036	EX_gal_e	GSMM_049	EX_bzal_e	('Neutral', 'Neutral')	Neutral	Neutral
154668	EX_cinnm_e	GSMM_037	EX_gal_e	GSMM_049	EX_bzal_e	('Neutral', 'Neutral')	Neutral	Neutral
154669	EX_cinnm_e	GSMM_063	EX_gal_e	GSMM_049	EX_bzal_e	('Neutral', 'Neutral')	Neutral	Neutral
154670	EX_cinnm_e	GSMM_135	EX_gal_e	GSMM_049	EX_bzal_e	('Neutral', 'Neutral')	Neutral	Neutral
154674	EX_cinnm_e	GSMM_282	EX_gal_e	GSMM_049	EX_bzal_e	('Neutral', 'Neutral')	Neutral	Neutral
154675	EX_cinnm_e	GSMM_344	EX_gal_e	GSMM_049	EX_bzal_e	('Neutral', 'Neutral')	Neutral	Neutral
154676	EX_cinnm_e	GSMM_357	EX_gal_e	GSMM_049	EX_bzal_e	('Neutral', 'Neutral')	Neutral	Neutral
154677	EX_cinnm_e	GSMM_036	EX_gua_e	GSMM_049	EX_bzal_e	('Neutral', 'Neutral')	Neutral	Neutral
154678	EX_cinnm_e	GSMM_037	EX_gua_e	GSMM_049	EX_bzal_e	('Neutral', 'Neutral')	Neutral	Neutral
154682	EX_cinnm_e	GSMM_269	EX_gua_e	GSMM_049	EX_bzal_e	('Neutral', 'Neutral')	Neutral	Neutral
154683	EX_cinnm_e	GSMM_282	EX_gua_e	GSMM_049	EX_bzal_e	('Neutral', 'Neutral')	Neutral	Neutral
154684	EX_cinnm_e	GSMM_357	EX_gua_e	GSMM_049	EX_bzal_e	('Neutral', 'Neutral')	Neutral	Neutral
154685	EX_cinnm_e	GSMM_036	EX_pyovd_kt_e	GSMM_049	EX_bzal_e	('Neutral', 'Neutral')	Neutral	Neutral
154686	EX_cinnm_e	GSMM_037	EX_pyovd_kt_e	GSMM_049	EX_bzal_e	('Neutral', 'Neutral')	Neutral	Neutral
154687	EX_cinnm_e	GSMM_063	EX_pyovd_kt_e	GSMM_049	EX_bzal_e	('Neutral', 'Neutral')	Neutral	Neutral
154689	EX_cinnm_e	GSMM_135	EX_pyovd_kt_e	GSMM_049	EX_bzal_e	('Neutral', 'Neutral')	Neutral	Neutral
154696	EX_cinnm_e	GSMM_269	EX_pyovd_kt_e	GSMM_049	EX_bzal_e	('Neutral', 'Neutral')	Neutral	Neutral
154697	EX_cinnm_e	GSMM_282	EX_pyovd_kt_e	GSMM_049	EX_bzal_e	('Neutral', 'Neutral')	Neutral	Neutral
154699	EX_cinnm_e	GSMM_344	EX_pyovd_kt_e	GSMM_049	EX_bzal_e	('Neutral', 'Neutral')	Neutral	Neutral
154700	EX_cinnm_e	GSMM_357	EX_pyovd_kt_e	GSMM_049	EX_bzal_e	('Neutral', 'Neutral')	Neutral	Neutral
154701	EX_cinnm_e	GSMM_036	EX_oxa_e	GSMM_049	EX_bzal_e	('Neutral', 'Neutral')	Neutral	Neutral
154702	EX_cinnm_e	GSMM_135	EX_oxa_e	GSMM_049	EX_bzal_e	('Neutral', 'Neutral')	Neutral	Neutral
154706	EX_cinnm_e	GSMM_282	EX_oxa_e	GSMM_049	EX_bzal_e	('Neutral', 'Neutral')	Neutral	Neutral
154707	EX_cinnm_e	GSMM_344	EX_oxa_e	GSMM_049	EX_bzal_e	('Neutral', 'Neutral')	Neutral	Neutral
154708	EX_cinnm_e	GSMM_357	EX_oxa_e	GSMM_049	EX_bzal_e	('Neutral', 'Neutral')	Neutral	Neutral
154709	EX_cinnm_e	GSMM_036	EX_nac_e	GSMM_049	EX_bzal_e	('Neutral', 'Neutral')	Neutral	Neutral
154711	EX_cinnm_e	GSMM_357	EX_nac_e	GSMM_049	EX_bzal_e	('Neutral', 'Neutral')	Neutral	Neutral
154712	EX_cinnm_e	GSMM_036	EX_ind3ac_e	GSMM_049	EX_bzal_e	('Neutral', 'Neutral')	Neutral	Neutral
154713	EX_cinnm_e	GSMM_037	EX_ind3ac_e	GSMM_049	EX_bzal_e	('Neutral', 'Neutral')	Neutral	Neutral
154714	EX_cinnm_e	GSMM_063	EX_ind3ac_e	GSMM_049	EX_bzal_e	('Neutral', 'Neutral')	Neutral	Neutral
154716	EX_cinnm_e	GSMM_135	EX_ind3ac_e	GSMM_049	EX_bzal_e	('Neutral', 'Neutral')	Neutral	Neutral
154721	EX_cinnm_e	GSMM_269	EX_ind3ac_e	GSMM_049	EX_bzal_e	('Neutral', 'Neutral')	Neutral	Neutral
154723	EX_cinnm_e	GSMM_344	EX_ind3ac_e	GSMM_049	EX_bzal_e	('Neutral', 'Neutral')	Neutral	Neutral
154724	EX_cinnm_e	GSMM_357	EX_ind3ac_e	GSMM_049	EX_bzal_e	('Neutral', 'Neutral')	Neutral	Neutral
154725	EX_cinnm_e	GSMM_036	EX_indole_e	GSMM_049	EX_bzal_e	('Neutral', 'Neutral')	Neutral	Neutral
154726	EX_cinnm_e	GSMM_037	EX_indole_e	GSMM_049	EX_bzal_e	('Neutral', 'Neutral')	Neutral	Neutral
154727	EX_cinnm_e	GSMM_135	EX_indole_e	GSMM_049	EX_bzal_e	('Neutral', 'Neutral')	Neutral	Neutral
154733	EX_cinnm_e	GSMM_269	EX_indole_e	GSMM_049	EX_bzal_e	('Neutral', 'Neutral')	Neutral	Neutral
154734	EX_cinnm_e	GSMM_036	EX_urea_e	GSMM_049	EX_bzal_e	('Neutral', 'Neutral')	Neutral	Neutral
154735	EX_cinnm_e	GSMM_037	EX_urea_e	GSMM_049	EX_bzal_e	('Neutral', 'Neutral')	Neutral	Neutral
154737	EX_cinnm_e	GSMM_135	EX_urea_e	GSMM_049	EX_bzal_e	('Neutral', 'Neutral')	Neutral	Neutral
154741	EX_cinnm_e	GSMM_269	EX_urea_e	GSMM_049	EX_bzal_e	('Neutral', 'Neutral')	Neutral	Neutral
154742	EX_cinnm_e	GSMM_282	EX_urea_e	GSMM_049	EX_bzal_e	('Neutral', 'Neutral')	Neutral	Neutral
154744	EX_cinnm_e	GSMM_344	EX_urea_e	GSMM_049	EX_bzal_e	('Neutral', 'Neutral')	Neutral	Neutral
154745	EX_cinnm_e	GSMM_357	EX_urea_e	GSMM_049	EX_bzal_e	('Neutral', 'Neutral')	Neutral	Neutral
154746	EX_cinnm_e	GSMM_036	EX_udcpp_e	GSMM_049	EX_bzal_e	('Neutral', 'Neutral')	Neutral	Neutral
154747	EX_cinnm_e	GSMM_037	EX_5mdru1p_e	GSMM_049	EX_bzal_e	('Neutral', 'Neutral')	Neutral	Neutral
154748	EX_cinnm_e	GSMM_135	EX_5mdru1p_e	GSMM_049	EX_bzal_e	('Neutral', 'Neutral')	Neutral	Neutral
154752	EX_cinnm_e	GSMM_037	EX_ptrc_e	GSMM_049	EX_bzal_e	('Neutral', 'Neutral')	Neutral	Neutral
154758	EX_cinnm_e	GSMM_344	EX_ptrc_e	GSMM_049	EX_bzal_e	('Neutral', 'Neutral')	Neutral	Neutral
154759	EX_cinnm_e	GSMM_037	EX_pea_e	GSMM_049	EX_bzal_e	('Neutral', 'Neutral')	Neutral	Neutral
154760	EX_cinnm_e	GSMM_135	EX_pea_e	GSMM_049	EX_bzal_e	('Neutral', 'Neutral')	Neutral	Neutral
154763	EX_cinnm_e	GSMM_282	EX_pea_e	GSMM_049	EX_bzal_e	('Neutral', 'Neutral')	Neutral	Neutral
154764	EX_cinnm_e	GSMM_037	EX_meoh_e	GSMM_049	EX_bzal_e	('Neutral', 'Neutral')	Neutral	Neutral
154766	EX_cinnm_e	GSMM_135	EX_meoh_e	GSMM_049	EX_bzal_e	('Neutral', 'Neutral')	Neutral	Neutral
154771	EX_cinnm_e	GSMM_344	EX_meoh_e	GSMM_049	EX_bzal_e	('Neutral', 'Neutral')	Neutral	Neutral
154772	EX_cinnm_e	GSMM_357	EX_meoh_e	GSMM_049	EX_bzal_e	('Neutral', 'Neutral')	Neutral	Neutral
154773	EX_cinnm_e	GSMM_037	EX_d23hb_e	GSMM_049	EX_bzal_e	('Neutral', 'Neutral')	Neutral	Neutral
154776	EX_cinnm_e	GSMM_269	EX_d23hb_e	GSMM_049	EX_bzal_e	('Neutral', 'Neutral')	Neutral	Neutral
154777	EX_cinnm_e	GSMM_063	EX_gthrd_e	GSMM_049	EX_bzal_e	('Neutral', 'Neutral')	Neutral	Neutral
154778	EX_cinnm_e	GSMM_135	EX_gthrd_e	GSMM_049	EX_bzal_e	('Neutral', 'Neutral')	Neutral	Neutral
154782	EX_cinnm_e	GSMM_269	EX_gthrd_e	GSMM_049	EX_bzal_e	('Neutral', 'Neutral')	Neutral	Neutral
154783	EX_cinnm_e	GSMM_357	EX_gthrd_e	GSMM_049	EX_bzal_e	('Neutral', 'Neutral')	Neutral	Neutral
154784	EX_cinnm_e	GSMM_063	EX_ch4s_e	GSMM_049	EX_bzal_e	('Neutral', 'Neutral')	Neutral	Neutral
154789	EX_cinnm_e	GSMM_269	EX_ch4s_e	GSMM_049	EX_bzal_e	('Neutral', 'Neutral')	Neutral	Neutral
154790	EX_cinnm_e	GSMM_282	EX_ch4s_e	GSMM_049	EX_bzal_e	('Neutral', 'Neutral')	Neutral	Neutral
154792	EX_cinnm_e	GSMM_344	EX_ch4s_e	GSMM_049	EX_bzal_e	('Neutral', 'Neutral')	Neutral	Neutral
154793	EX_cinnm_e	GSMM_357	EX_ch4s_e	GSMM_049	EX_bzal_e	('Neutral', 'Neutral')	Neutral	Neutral
154794	EX_cinnm_e	GSMM_063	EX_succ_e	GSMM_049	EX_bzal_e	('Neutral', 'Neutral')	Neutral	Neutral
154797	EX_cinnm_e	GSMM_063	EX_cgly_e	GSMM_049	EX_bzal_e	('Neutral', 'Neutral')	Neutral	Neutral
154798	EX_cinnm_e	GSMM_135	EX_cgly_e	GSMM_049	EX_bzal_e	('Neutral', 'Neutral')	Neutral	Neutral
154802	EX_cinnm_e	GSMM_269	EX_cgly_e	GSMM_049	EX_bzal_e	('Neutral', 'Neutral')	Neutral	Neutral
154804	EX_cinnm_e	GSMM_344	EX_cgly_e	GSMM_049	EX_bzal_e	('Neutral', 'Neutral')	Neutral	Neutral
154805	EX_cinnm_e	GSMM_357	EX_cgly_e	GSMM_049	EX_bzal_e	('Neutral', 'Neutral')	Neutral	Neutral
154806	EX_cinnm_e	GSMM_063	EX_4hba_e	GSMM_049	EX_bzal_e	('Neutral', 'Neutral')	Neutral	Neutral
154807	EX_cinnm_e	GSMM_135	EX_4hba_e	GSMM_049	EX_bzal_e	('Neutral', 'Neutral')	Neutral	Neutral
154810	EX_cinnm_e	GSMM_269	EX_4hba_e	GSMM_049	EX_bzal_e	('Neutral', 'Neutral')	Neutral	Neutral
154811	EX_cinnm_e	GSMM_344	EX_4hba_e	GSMM_049	EX_bzal_e	('Neutral', 'Neutral')	Neutral	Neutral
154812	EX_cinnm_e	GSMM_357	EX_4hba_e	GSMM_049	EX_bzal_e	('Neutral', 'Neutral')	Neutral	Neutral
154813	EX_cinnm_e	GSMM_063	EX_ala__D_e	GSMM_049	EX_bzal_e	('Neutral', 'Neutral')	Neutral	Neutral
154817	EX_cinnm_e	GSMM_269	EX_ala__D_e	GSMM_049	EX_bzal_e	('Neutral', 'Neutral')	Neutral	Neutral
154819	EX_cinnm_e	GSMM_063	EX_glyb_e	GSMM_049	EX_bzal_e	('Neutral', 'Neutral')	Neutral	Neutral
154823	EX_cinnm_e	GSMM_344	EX_glyb_e	GSMM_049	EX_bzal_e	('Neutral', 'Neutral')	Neutral	Neutral
154824	EX_cinnm_e	GSMM_063	EX_3gmp_e	GSMM_049	EX_bzal_e	('Neutral', 'Neutral')	Neutral	Neutral
154825	EX_cinnm_e	GSMM_344	EX_3gmp_e	GSMM_049	EX_bzal_e	('Neutral', 'Neutral')	Neutral	Neutral
154826	EX_cinnm_e	GSMM_063	EX_glc__D_e	GSMM_049	EX_bzal_e	('Neutral', 'Neutral')	Neutral	Neutral
154827	EX_cinnm_e	GSMM_135	EX_glc__D_e	GSMM_049	EX_bzal_e	('Neutral', 'Neutral')	Neutral	Neutral
154832	EX_cinnm_e	GSMM_282	EX_glc__D_e	GSMM_049	EX_bzal_e	('Neutral', 'Neutral')	Neutral	Neutral
154834	EX_cinnm_e	GSMM_344	EX_glc__D_e	GSMM_049	EX_bzal_e	('Neutral', 'Neutral')	Neutral	Neutral
154835	EX_cinnm_e	GSMM_357	EX_glc__D_e	GSMM_049	EX_bzal_e	('Neutral', 'Neutral')	Neutral	Neutral
154836	EX_cinnm_e	GSMM_063	EX_chol_e	GSMM_049	EX_bzal_e	('Neutral', 'Neutral')	Neutral	Neutral
154841	EX_cinnm_e	GSMM_282	EX_chol_e	GSMM_049	EX_bzal_e	('Neutral', 'Neutral')	Neutral	Neutral
154842	EX_cinnm_e	GSMM_344	EX_chol_e	GSMM_049	EX_bzal_e	('Neutral', 'Neutral')	Neutral	Neutral
154843	EX_cinnm_e	GSMM_357	EX_chol_e	GSMM_049	EX_bzal_e	('Neutral', 'Neutral')	Neutral	Neutral
154844	EX_cinnm_e	GSMM_063	EX_pheme_e	GSMM_049	EX_bzal_e	('Neutral', 'Neutral')	Neutral	Neutral
154846	EX_cinnm_e	GSMM_135	EX_pheme_e	GSMM_049	EX_bzal_e	('Neutral', 'Neutral')	Neutral	Neutral
154850	EX_cinnm_e	GSMM_269	EX_pheme_e	GSMM_049	EX_bzal_e	('Neutral', 'Neutral')	Neutral	Neutral
154851	EX_cinnm_e	GSMM_282	EX_pheme_e	GSMM_049	EX_bzal_e	('Neutral', 'Neutral')	Neutral	Neutral
154852	EX_cinnm_e	GSMM_344	EX_pheme_e	GSMM_049	EX_bzal_e	('Neutral', 'Neutral')	Neutral	Neutral
154853	EX_cinnm_e	GSMM_357	EX_pheme_e	GSMM_049	EX_bzal_e	('Neutral', 'Neutral')	Neutral	Neutral
154854	EX_cinnm_e	GSMM_063	EX_glcn_e	GSMM_049	EX_bzal_e	('Neutral', 'Neutral')	Neutral	Neutral
154857	EX_cinnm_e	GSMM_282	EX_glcn_e	GSMM_049	EX_bzal_e	('Neutral', 'Neutral')	Neutral	Neutral
154861	EX_cinnm_e	GSMM_344	EX_cytd_e	GSMM_049	EX_bzal_e	('Neutral', 'Neutral')	Neutral	Neutral
154865	EX_cinnm_e	GSMM_135	EX_cell4_e	GSMM_049	EX_bzal_e	('Neutral', 'Neutral')	Neutral	Neutral
154867	EX_cinnm_e	GSMM_269	EX_cell4_e	GSMM_049	EX_bzal_e	('Neutral', 'Neutral')	Neutral	Neutral
154870	EX_cinnm_e	GSMM_282	EX_thymd_e	GSMM_049	EX_bzal_e	('Neutral', 'Neutral')	Neutral	Neutral
154872	EX_cinnm_e	GSMM_135	EX_glcr_e	GSMM_049	EX_bzal_e	('Neutral', 'Neutral')	Neutral	Neutral
154875	EX_cinnm_e	GSMM_344	EX_glcr_e	GSMM_049	EX_bzal_e	('Neutral', 'Neutral')	Neutral	Neutral
154877	EX_cinnm_e	GSMM_135	EX_orn_e	GSMM_049	EX_bzal_e	('Neutral', 'Neutral')	Neutral	Neutral
154881	EX_cinnm_e	GSMM_269	EX_orn_e	GSMM_049	EX_bzal_e	('Neutral', 'Neutral')	Neutral	Neutral
154882	EX_cinnm_e	GSMM_344	EX_orn_e	GSMM_049	EX_bzal_e	('Neutral', 'Neutral')	Neutral	Neutral
154883	EX_cinnm_e	GSMM_357	EX_orn_e	GSMM_049	EX_bzal_e	('Neutral', 'Neutral')	Neutral	Neutral
154884	EX_cinnm_e	GSMM_135	EX_istfrnA_e	GSMM_049	EX_bzal_e	('Neutral', 'Neutral')	Neutral	Neutral
154888	EX_cinnm_e	GSMM_135	EX_ac_e	GSMM_049	EX_bzal_e	('Neutral', 'Neutral')	Neutral	Neutral
154889	EX_cinnm_e	GSMM_135	EX_LalaDgluMdapDala_e	GSMM_049	EX_bzal_e	('Neutral', 'Neutral')	Neutral	Neutral
154891	EX_cinnm_e	GSMM_135	EX_arg__L_e	GSMM_049	EX_bzal_e	('Neutral', 'Neutral')	Neutral	Neutral
154893	EX_cinnm_e	GSMM_269	EX_arg__L_e	GSMM_049	EX_bzal_e	('Neutral', 'Neutral')	Neutral	Neutral
154894	EX_cinnm_e	GSMM_135	EX_mththf_e	GSMM_049	EX_bzal_e	('Neutral', 'Neutral')	Neutral	Neutral
154896	EX_cinnm_e	GSMM_135	EX_stfrnA_e	GSMM_049	EX_bzal_e	('Neutral', 'Neutral')	Neutral	Neutral
154908	EX_cinnm_e	GSMM_344	EX_ser__L_e	GSMM_049	EX_bzal_e	('Neutral', 'Neutral')	Neutral	Neutral
154909	EX_cinnm_e	GSMM_357	EX_ser__L_e	GSMM_049	EX_bzal_e	('Neutral', 'Neutral')	Neutral	Neutral
154914	EX_cinnm_e	GSMM_282	EX_cellb_e	GSMM_049	EX_bzal_e	('Neutral', 'Neutral')	Neutral	Neutral
154919	EX_cinnm_e	GSMM_282	EX_lcts_e	GSMM_049	EX_bzal_e	('Neutral', 'Neutral')	Neutral	Neutral
154920	EX_cinnm_e	GSMM_269	EX_leu__L_e	GSMM_049	EX_bzal_e	('Neutral', 'Neutral')	Neutral	Neutral
154921	EX_cinnm_e	GSMM_282	EX_btd_RR_e	GSMM_049	EX_bzal_e	('Neutral', 'Neutral')	Neutral	Neutral
154922	EX_cinnm_e	GSMM_344	EX_prealg_MG_14_e	GSMM_049	EX_bzal_e	('Neutral', 'Neutral')	Neutral	Neutral
154923	EX_cinnm_e	GSMM_036	EX_acald_e	GSMM_176	EX_bzal_e	('Neutral', 'BjSA')	Neutral	BjSA
154924	EX_cinnm_e	GSMM_037	EX_acald_e	GSMM_176	EX_bzal_e	('Neutral', 'BjSA')	Neutral	BjSA
154925	EX_cinnm_e	GSMM_063	EX_acald_e	GSMM_176	EX_bzal_e	('Neutral', 'BjSA')	Neutral	BjSA
154927	EX_cinnm_e	GSMM_135	EX_acald_e	GSMM_176	EX_bzal_e	('Neutral', 'BjSA')	Neutral	BjSA
154934	EX_cinnm_e	GSMM_269	EX_acald_e	GSMM_176	EX_bzal_e	('Neutral', 'BjSA')	Neutral	BjSA
154935	EX_cinnm_e	GSMM_282	EX_acald_e	GSMM_176	EX_bzal_e	('Neutral', 'BjSA')	Neutral	BjSA
154937	EX_cinnm_e	GSMM_357	EX_acald_e	GSMM_176	EX_bzal_e	('Neutral', 'BjSA')	Neutral	BjSA
154938	EX_cinnm_e	GSMM_036	EX_5drib_e	GSMM_176	EX_bzal_e	('Neutral', 'BjSA')	Neutral	BjSA
154939	EX_cinnm_e	GSMM_037	EX_5drib_e	GSMM_176	EX_bzal_e	('Neutral', 'BjSA')	Neutral	BjSA
154940	EX_cinnm_e	GSMM_063	EX_5drib_e	GSMM_176	EX_bzal_e	('Neutral', 'BjSA')	Neutral	BjSA
154942	EX_cinnm_e	GSMM_135	EX_5drib_e	GSMM_176	EX_bzal_e	('Neutral', 'BjSA')	Neutral	BjSA
154949	EX_cinnm_e	GSMM_269	EX_5drib_e	GSMM_176	EX_bzal_e	('Neutral', 'BjSA')	Neutral	BjSA
154950	EX_cinnm_e	GSMM_282	EX_5drib_e	GSMM_176	EX_bzal_e	('Neutral', 'BjSA')	Neutral	BjSA
154952	EX_cinnm_e	GSMM_344	EX_5drib_e	GSMM_176	EX_bzal_e	('Neutral', 'BjSA')	Neutral	BjSA
154953	EX_cinnm_e	GSMM_357	EX_5drib_e	GSMM_176	EX_bzal_e	('Neutral', 'BjSA')	Neutral	BjSA
154954	EX_cinnm_e	GSMM_036	EX_for_e	GSMM_176	EX_bzal_e	('Neutral', 'BjSA')	Neutral	BjSA
154957	EX_cinnm_e	GSMM_282	EX_for_e	GSMM_176	EX_bzal_e	('Neutral', 'BjSA')	Neutral	BjSA
154958	EX_cinnm_e	GSMM_344	EX_for_e	GSMM_176	EX_bzal_e	('Neutral', 'BjSA')	Neutral	BjSA
154959	EX_cinnm_e	GSMM_357	EX_for_e	GSMM_176	EX_bzal_e	('Neutral', 'BjSA')	Neutral	BjSA
154960	EX_cinnm_e	GSMM_036	EX_glyald_e	GSMM_176	EX_bzal_e	('Neutral', 'BjSA')	Neutral	BjSA
154961	EX_cinnm_e	GSMM_037	EX_glyald_e	GSMM_176	EX_bzal_e	('Neutral', 'BjSA')	Neutral	BjSA
154963	EX_cinnm_e	GSMM_135	EX_glyald_e	GSMM_176	EX_bzal_e	('Neutral', 'BjSA')	Neutral	BjSA
154967	EX_cinnm_e	GSMM_269	EX_glyald_e	GSMM_176	EX_bzal_e	('Neutral', 'BjSA')	Neutral	BjSA
154968	EX_cinnm_e	GSMM_282	EX_glyald_e	GSMM_176	EX_bzal_e	('Neutral', 'BjSA')	Neutral	BjSA
154969	EX_cinnm_e	GSMM_036	EX_etoh_e	GSMM_176	EX_bzal_e	('Neutral', 'BjSA')	Neutral	BjSA
154970	EX_cinnm_e	GSMM_037	EX_etoh_e	GSMM_176	EX_bzal_e	('Neutral', 'BjSA')	Neutral	BjSA
154972	EX_cinnm_e	GSMM_135	EX_etoh_e	GSMM_176	EX_bzal_e	('Neutral', 'BjSA')	Neutral	BjSA
154977	EX_cinnm_e	GSMM_269	EX_etoh_e	GSMM_176	EX_bzal_e	('Neutral', 'BjSA')	Neutral	BjSA
154978	EX_cinnm_e	GSMM_282	EX_etoh_e	GSMM_176	EX_bzal_e	('Neutral', 'BjSA')	Neutral	BjSA
154979	EX_cinnm_e	GSMM_344	EX_etoh_e	GSMM_176	EX_bzal_e	('Neutral', 'BjSA')	Neutral	BjSA
154980	EX_cinnm_e	GSMM_357	EX_etoh_e	GSMM_176	EX_bzal_e	('Neutral', 'BjSA')	Neutral	BjSA
154981	EX_cinnm_e	GSMM_036	EX_ura_e	GSMM_176	EX_bzal_e	('Neutral', 'BjSA')	Neutral	BjSA
154982	EX_cinnm_e	GSMM_037	EX_ura_e	GSMM_176	EX_bzal_e	('Neutral', 'BjSA')	Neutral	BjSA
154987	EX_cinnm_e	GSMM_269	EX_ura_e	GSMM_176	EX_bzal_e	('Neutral', 'BjSA')	Neutral	BjSA
154989	EX_cinnm_e	GSMM_357	EX_ura_e	GSMM_176	EX_bzal_e	('Neutral', 'BjSA')	Neutral	BjSA
154990	EX_cinnm_e	GSMM_036	EX_lys__L_e	GSMM_176	EX_bzal_e	('Neutral', 'BjSA')	Neutral	BjSA
154991	EX_cinnm_e	GSMM_037	EX_lys__L_e	GSMM_176	EX_bzal_e	('Neutral', 'BjSA')	Neutral	BjSA
154992	EX_cinnm_e	GSMM_135	EX_lys__L_e	GSMM_176	EX_bzal_e	('Neutral', 'BjSA')	Neutral	BjSA
154996	EX_cinnm_e	GSMM_269	EX_lys__L_e	GSMM_176	EX_bzal_e	('Neutral', 'BjSA')	Neutral	BjSA
154997	EX_cinnm_e	GSMM_036	EX_fald_e	GSMM_176	EX_bzal_e	('Neutral', 'BjSA')	Neutral	BjSA
154998	EX_cinnm_e	GSMM_037	EX_fald_e	GSMM_176	EX_bzal_e	('Neutral', 'BjSA')	Neutral	BjSA
154999	EX_cinnm_e	GSMM_063	EX_fald_e	GSMM_176	EX_bzal_e	('Neutral', 'BjSA')	Neutral	BjSA
155001	EX_cinnm_e	GSMM_135	EX_fald_e	GSMM_176	EX_bzal_e	('Neutral', 'BjSA')	Neutral	BjSA
155007	EX_cinnm_e	GSMM_269	EX_fald_e	GSMM_176	EX_bzal_e	('Neutral', 'BjSA')	Neutral	BjSA
155009	EX_cinnm_e	GSMM_344	EX_fald_e	GSMM_176	EX_bzal_e	('Neutral', 'BjSA')	Neutral	BjSA
155010	EX_cinnm_e	GSMM_357	EX_fald_e	GSMM_176	EX_bzal_e	('Neutral', 'BjSA')	Neutral	BjSA
155011	EX_cinnm_e	GSMM_036	EX_4hbz_e	GSMM_176	EX_bzal_e	('Neutral', 'BjSA')	Neutral	BjSA
155012	EX_cinnm_e	GSMM_037	EX_4hbz_e	GSMM_176	EX_bzal_e	('Neutral', 'BjSA')	Neutral	BjSA
155014	EX_cinnm_e	GSMM_135	EX_4hbz_e	GSMM_176	EX_bzal_e	('Neutral', 'BjSA')	Neutral	BjSA
155018	EX_cinnm_e	GSMM_269	EX_4hbz_e	GSMM_176	EX_bzal_e	('Neutral', 'BjSA')	Neutral	BjSA
155019	EX_cinnm_e	GSMM_036	EX_rib__D_e	GSMM_176	EX_bzal_e	('Neutral', 'BjSA')	Neutral	BjSA
155020	EX_cinnm_e	GSMM_037	EX_rib__D_e	GSMM_176	EX_bzal_e	('Neutral', 'BjSA')	Neutral	BjSA
155025	EX_cinnm_e	GSMM_282	EX_rib__D_e	GSMM_176	EX_bzal_e	('Neutral', 'BjSA')	Neutral	BjSA
155027	EX_cinnm_e	GSMM_344	EX_rib__D_e	GSMM_176	EX_bzal_e	('Neutral', 'BjSA')	Neutral	BjSA
155028	EX_cinnm_e	GSMM_357	EX_rib__D_e	GSMM_176	EX_bzal_e	('Neutral', 'BjSA')	Neutral	BjSA
155029	EX_cinnm_e	GSMM_036	EX_ppap_e	GSMM_176	EX_bzal_e	('Neutral', 'BjSA')	Neutral	BjSA
155030	EX_cinnm_e	GSMM_063	EX_ppap_e	GSMM_176	EX_bzal_e	('Neutral', 'BjSA')	Neutral	BjSA
155035	EX_cinnm_e	GSMM_036	EX_spmd_e	GSMM_176	EX_bzal_e	('Neutral', 'BjSA')	Neutral	BjSA
155036	EX_cinnm_e	GSMM_037	EX_spmd_e	GSMM_176	EX_bzal_e	('Neutral', 'BjSA')	Neutral	BjSA
155037	EX_cinnm_e	GSMM_063	EX_spmd_e	GSMM_176	EX_bzal_e	('Neutral', 'BjSA')	Neutral	BjSA
155038	EX_cinnm_e	GSMM_135	EX_spmd_e	GSMM_176	EX_bzal_e	('Neutral', 'BjSA')	Neutral	BjSA
155044	EX_cinnm_e	GSMM_282	EX_spmd_e	GSMM_176	EX_bzal_e	('Neutral', 'BjSA')	Neutral	BjSA
155046	EX_cinnm_e	GSMM_344	EX_spmd_e	GSMM_176	EX_bzal_e	('Neutral', 'BjSA')	Neutral	BjSA
155047	EX_cinnm_e	GSMM_036	EX_actn__R_e	GSMM_176	EX_bzal_e	('Neutral', 'BjSA')	Neutral	BjSA
155048	EX_cinnm_e	GSMM_037	EX_actn__R_e	GSMM_176	EX_bzal_e	('Neutral', 'BjSA')	Neutral	BjSA
155049	EX_cinnm_e	GSMM_063	EX_actn__R_e	GSMM_176	EX_bzal_e	('Neutral', 'BjSA')	Neutral	BjSA
155052	EX_cinnm_e	GSMM_282	EX_actn__R_e	GSMM_176	EX_bzal_e	('Neutral', 'BjSA')	Neutral	BjSA
155053	EX_cinnm_e	GSMM_344	EX_actn__R_e	GSMM_176	EX_bzal_e	('Neutral', 'BjSA')	Neutral	BjSA
155054	EX_cinnm_e	GSMM_036	EX_glu__L_e	GSMM_176	EX_bzal_e	('Neutral', 'BjSA')	Neutral	BjSA
155055	EX_cinnm_e	GSMM_063	EX_glu__L_e	GSMM_176	EX_bzal_e	('Neutral', 'BjSA')	Neutral	BjSA
155056	EX_cinnm_e	GSMM_135	EX_glu__L_e	GSMM_176	EX_bzal_e	('Neutral', 'BjSA')	Neutral	BjSA
155060	EX_cinnm_e	GSMM_357	EX_glu__L_e	GSMM_176	EX_bzal_e	('Neutral', 'BjSA')	Neutral	BjSA
155061	EX_cinnm_e	GSMM_036	EX_4hbald_e	GSMM_176	EX_bzal_e	('Neutral', 'BjSA')	Neutral	BjSA
155062	EX_cinnm_e	GSMM_135	EX_4hbald_e	GSMM_176	EX_bzal_e	('Neutral', 'BjSA')	Neutral	BjSA
155066	EX_cinnm_e	GSMM_344	EX_4hbald_e	GSMM_176	EX_bzal_e	('Neutral', 'BjSA')	Neutral	BjSA
155067	EX_cinnm_e	GSMM_357	EX_4hbald_e	GSMM_176	EX_bzal_e	('Neutral', 'BjSA')	Neutral	BjSA
155068	EX_cinnm_e	GSMM_036	EX_glyc_e	GSMM_176	EX_bzal_e	('Neutral', 'BjSA')	Neutral	BjSA
155069	EX_cinnm_e	GSMM_037	EX_glyc_e	GSMM_176	EX_bzal_e	('Neutral', 'BjSA')	Neutral	BjSA
155070	EX_cinnm_e	GSMM_063	EX_glyc_e	GSMM_176	EX_bzal_e	('Neutral', 'BjSA')	Neutral	BjSA
155072	EX_cinnm_e	GSMM_135	EX_glyc_e	GSMM_176	EX_bzal_e	('Neutral', 'BjSA')	Neutral	BjSA
155078	EX_cinnm_e	GSMM_269	EX_glyc_e	GSMM_176	EX_bzal_e	('Neutral', 'BjSA')	Neutral	BjSA
155079	EX_cinnm_e	GSMM_282	EX_glyc_e	GSMM_176	EX_bzal_e	('Neutral', 'BjSA')	Neutral	BjSA
155081	EX_cinnm_e	GSMM_344	EX_glyc_e	GSMM_176	EX_bzal_e	('Neutral', 'BjSA')	Neutral	BjSA
155082	EX_cinnm_e	GSMM_357	EX_glyc_e	GSMM_176	EX_bzal_e	('Neutral', 'BjSA')	Neutral	BjSA
155083	EX_cinnm_e	GSMM_036	EX_fe3pyovd_kt_e	GSMM_176	EX_bzal_e	('Neutral', 'BjSA')	Neutral	BjSA
155084	EX_cinnm_e	GSMM_037	EX_fe3pyovd_kt_e	GSMM_176	EX_bzal_e	('Neutral', 'BjSA')	Neutral	BjSA
155085	EX_cinnm_e	GSMM_063	EX_fe3pyovd_kt_e	GSMM_176	EX_bzal_e	('Neutral', 'BjSA')	Neutral	BjSA
155087	EX_cinnm_e	GSMM_135	EX_fe3pyovd_kt_e	GSMM_176	EX_bzal_e	('Neutral', 'BjSA')	Neutral	BjSA
155094	EX_cinnm_e	GSMM_269	EX_fe3pyovd_kt_e	GSMM_176	EX_bzal_e	('Neutral', 'BjSA')	Neutral	BjSA
155095	EX_cinnm_e	GSMM_282	EX_fe3pyovd_kt_e	GSMM_176	EX_bzal_e	('Neutral', 'BjSA')	Neutral	BjSA
155097	EX_cinnm_e	GSMM_344	EX_fe3pyovd_kt_e	GSMM_176	EX_bzal_e	('Neutral', 'BjSA')	Neutral	BjSA
155098	EX_cinnm_e	GSMM_357	EX_fe3pyovd_kt_e	GSMM_176	EX_bzal_e	('Neutral', 'BjSA')	Neutral	BjSA
155099	EX_cinnm_e	GSMM_036	EX_gal_e	GSMM_176	EX_bzal_e	('Neutral', 'BjSA')	Neutral	BjSA
155100	EX_cinnm_e	GSMM_037	EX_gal_e	GSMM_176	EX_bzal_e	('Neutral', 'BjSA')	Neutral	BjSA
155101	EX_cinnm_e	GSMM_063	EX_gal_e	GSMM_176	EX_bzal_e	('Neutral', 'BjSA')	Neutral	BjSA
155102	EX_cinnm_e	GSMM_135	EX_gal_e	GSMM_176	EX_bzal_e	('Neutral', 'BjSA')	Neutral	BjSA
155106	EX_cinnm_e	GSMM_282	EX_gal_e	GSMM_176	EX_bzal_e	('Neutral', 'BjSA')	Neutral	BjSA
155107	EX_cinnm_e	GSMM_344	EX_gal_e	GSMM_176	EX_bzal_e	('Neutral', 'BjSA')	Neutral	BjSA
155108	EX_cinnm_e	GSMM_357	EX_gal_e	GSMM_176	EX_bzal_e	('Neutral', 'BjSA')	Neutral	BjSA
155109	EX_cinnm_e	GSMM_036	EX_gua_e	GSMM_176	EX_bzal_e	('Neutral', 'BjSA')	Neutral	BjSA
155110	EX_cinnm_e	GSMM_037	EX_gua_e	GSMM_176	EX_bzal_e	('Neutral', 'BjSA')	Neutral	BjSA
155114	EX_cinnm_e	GSMM_269	EX_gua_e	GSMM_176	EX_bzal_e	('Neutral', 'BjSA')	Neutral	BjSA
155115	EX_cinnm_e	GSMM_282	EX_gua_e	GSMM_176	EX_bzal_e	('Neutral', 'BjSA')	Neutral	BjSA
155116	EX_cinnm_e	GSMM_357	EX_gua_e	GSMM_176	EX_bzal_e	('Neutral', 'BjSA')	Neutral	BjSA
155117	EX_cinnm_e	GSMM_036	EX_pyovd_kt_e	GSMM_176	EX_bzal_e	('Neutral', 'BjSA')	Neutral	BjSA
155118	EX_cinnm_e	GSMM_037	EX_pyovd_kt_e	GSMM_176	EX_bzal_e	('Neutral', 'BjSA')	Neutral	BjSA
155119	EX_cinnm_e	GSMM_063	EX_pyovd_kt_e	GSMM_176	EX_bzal_e	('Neutral', 'BjSA')	Neutral	BjSA
155121	EX_cinnm_e	GSMM_135	EX_pyovd_kt_e	GSMM_176	EX_bzal_e	('Neutral', 'BjSA')	Neutral	BjSA
155128	EX_cinnm_e	GSMM_269	EX_pyovd_kt_e	GSMM_176	EX_bzal_e	('Neutral', 'BjSA')	Neutral	BjSA
155129	EX_cinnm_e	GSMM_282	EX_pyovd_kt_e	GSMM_176	EX_bzal_e	('Neutral', 'BjSA')	Neutral	BjSA
155131	EX_cinnm_e	GSMM_344	EX_pyovd_kt_e	GSMM_176	EX_bzal_e	('Neutral', 'BjSA')	Neutral	BjSA
155132	EX_cinnm_e	GSMM_357	EX_pyovd_kt_e	GSMM_176	EX_bzal_e	('Neutral', 'BjSA')	Neutral	BjSA
155133	EX_cinnm_e	GSMM_036	EX_thym_e	GSMM_176	EX_bzal_e	('Neutral', 'BjSA')	Neutral	BjSA
155134	EX_cinnm_e	GSMM_037	EX_thym_e	GSMM_176	EX_bzal_e	('Neutral', 'BjSA')	Neutral	BjSA
155135	EX_cinnm_e	GSMM_063	EX_thym_e	GSMM_176	EX_bzal_e	('Neutral', 'BjSA')	Neutral	BjSA
155142	EX_cinnm_e	GSMM_269	EX_thym_e	GSMM_176	EX_bzal_e	('Neutral', 'BjSA')	Neutral	BjSA
155143	EX_cinnm_e	GSMM_344	EX_thym_e	GSMM_176	EX_bzal_e	('Neutral', 'BjSA')	Neutral	BjSA
155144	EX_cinnm_e	GSMM_357	EX_thym_e	GSMM_176	EX_bzal_e	('Neutral', 'BjSA')	Neutral	BjSA
155145	EX_cinnm_e	GSMM_036	EX_oxa_e	GSMM_176	EX_bzal_e	('Neutral', 'BjSA')	Neutral	BjSA
155146	EX_cinnm_e	GSMM_135	EX_oxa_e	GSMM_176	EX_bzal_e	('Neutral', 'BjSA')	Neutral	BjSA
155150	EX_cinnm_e	GSMM_282	EX_oxa_e	GSMM_176	EX_bzal_e	('Neutral', 'BjSA')	Neutral	BjSA
155151	EX_cinnm_e	GSMM_344	EX_oxa_e	GSMM_176	EX_bzal_e	('Neutral', 'BjSA')	Neutral	BjSA
155152	EX_cinnm_e	GSMM_357	EX_oxa_e	GSMM_176	EX_bzal_e	('Neutral', 'BjSA')	Neutral	BjSA
155153	EX_cinnm_e	GSMM_036	EX_ind3ac_e	GSMM_176	EX_bzal_e	('Neutral', 'BjSA')	Neutral	BjSA
155154	EX_cinnm_e	GSMM_037	EX_ind3ac_e	GSMM_176	EX_bzal_e	('Neutral', 'BjSA')	Neutral	BjSA
155155	EX_cinnm_e	GSMM_063	EX_ind3ac_e	GSMM_176	EX_bzal_e	('Neutral', 'BjSA')	Neutral	BjSA
155157	EX_cinnm_e	GSMM_135	EX_ind3ac_e	GSMM_176	EX_bzal_e	('Neutral', 'BjSA')	Neutral	BjSA
155162	EX_cinnm_e	GSMM_269	EX_ind3ac_e	GSMM_176	EX_bzal_e	('Neutral', 'BjSA')	Neutral	BjSA
155164	EX_cinnm_e	GSMM_344	EX_ind3ac_e	GSMM_176	EX_bzal_e	('Neutral', 'BjSA')	Neutral	BjSA
155165	EX_cinnm_e	GSMM_357	EX_ind3ac_e	GSMM_176	EX_bzal_e	('Neutral', 'BjSA')	Neutral	BjSA
155166	EX_cinnm_e	GSMM_036	EX_2mba_e	GSMM_176	EX_bzal_e	('Neutral', 'BjSA')	Neutral	BjSA
155167	EX_cinnm_e	GSMM_036	EX_gthox_e	GSMM_176	EX_bzal_e	('Neutral', 'BjSA')	Neutral	BjSA
155168	EX_cinnm_e	GSMM_063	EX_gthox_e	GSMM_176	EX_bzal_e	('Neutral', 'BjSA')	Neutral	BjSA
155169	EX_cinnm_e	GSMM_135	EX_gthox_e	GSMM_176	EX_bzal_e	('Neutral', 'BjSA')	Neutral	BjSA
155172	EX_cinnm_e	GSMM_269	EX_gthox_e	GSMM_176	EX_bzal_e	('Neutral', 'BjSA')	Neutral	BjSA
155173	EX_cinnm_e	GSMM_344	EX_gthox_e	GSMM_176	EX_bzal_e	('Neutral', 'BjSA')	Neutral	BjSA
155174	EX_cinnm_e	GSMM_036	EX_indole_e	GSMM_176	EX_bzal_e	('Neutral', 'BjSA')	Neutral	BjSA
155175	EX_cinnm_e	GSMM_037	EX_indole_e	GSMM_176	EX_bzal_e	('Neutral', 'BjSA')	Neutral	BjSA
155176	EX_cinnm_e	GSMM_135	EX_indole_e	GSMM_176	EX_bzal_e	('Neutral', 'BjSA')	Neutral	BjSA
155182	EX_cinnm_e	GSMM_269	EX_indole_e	GSMM_176	EX_bzal_e	('Neutral', 'BjSA')	Neutral	BjSA
155183	EX_cinnm_e	GSMM_036	EX_urea_e	GSMM_176	EX_bzal_e	('Neutral', 'BjSA')	Neutral	BjSA
155184	EX_cinnm_e	GSMM_037	EX_urea_e	GSMM_176	EX_bzal_e	('Neutral', 'BjSA')	Neutral	BjSA
155186	EX_cinnm_e	GSMM_135	EX_urea_e	GSMM_176	EX_bzal_e	('Neutral', 'BjSA')	Neutral	BjSA
155190	EX_cinnm_e	GSMM_269	EX_urea_e	GSMM_176	EX_bzal_e	('Neutral', 'BjSA')	Neutral	BjSA
155191	EX_cinnm_e	GSMM_282	EX_urea_e	GSMM_176	EX_bzal_e	('Neutral', 'BjSA')	Neutral	BjSA
155193	EX_cinnm_e	GSMM_344	EX_urea_e	GSMM_176	EX_bzal_e	('Neutral', 'BjSA')	Neutral	BjSA
155194	EX_cinnm_e	GSMM_357	EX_urea_e	GSMM_176	EX_bzal_e	('Neutral', 'BjSA')	Neutral	BjSA
155195	EX_cinnm_e	GSMM_036	EX_etha_e	GSMM_176	EX_bzal_e	('Neutral', 'BjSA')	Neutral	BjSA
155196	EX_cinnm_e	GSMM_063	EX_etha_e	GSMM_176	EX_bzal_e	('Neutral', 'BjSA')	Neutral	BjSA
155198	EX_cinnm_e	GSMM_135	EX_etha_e	GSMM_176	EX_bzal_e	('Neutral', 'BjSA')	Neutral	BjSA
155201	EX_cinnm_e	GSMM_269	EX_etha_e	GSMM_176	EX_bzal_e	('Neutral', 'BjSA')	Neutral	BjSA
155202	EX_cinnm_e	GSMM_344	EX_etha_e	GSMM_176	EX_bzal_e	('Neutral', 'BjSA')	Neutral	BjSA
155203	EX_cinnm_e	GSMM_357	EX_etha_e	GSMM_176	EX_bzal_e	('Neutral', 'BjSA')	Neutral	BjSA
155204	EX_cinnm_e	GSMM_037	EX_ptrc_e	GSMM_176	EX_bzal_e	('Neutral', 'BjSA')	Neutral	BjSA
155210	EX_cinnm_e	GSMM_344	EX_ptrc_e	GSMM_176	EX_bzal_e	('Neutral', 'BjSA')	Neutral	BjSA
155211	EX_cinnm_e	GSMM_037	EX_meoh_e	GSMM_176	EX_bzal_e	('Neutral', 'BjSA')	Neutral	BjSA
155213	EX_cinnm_e	GSMM_135	EX_meoh_e	GSMM_176	EX_bzal_e	('Neutral', 'BjSA')	Neutral	BjSA
155218	EX_cinnm_e	GSMM_344	EX_meoh_e	GSMM_176	EX_bzal_e	('Neutral', 'BjSA')	Neutral	BjSA
155219	EX_cinnm_e	GSMM_357	EX_meoh_e	GSMM_176	EX_bzal_e	('Neutral', 'BjSA')	Neutral	BjSA
155220	EX_cinnm_e	GSMM_063	EX_gthrd_e	GSMM_176	EX_bzal_e	('Neutral', 'BjSA')	Neutral	BjSA
155221	EX_cinnm_e	GSMM_135	EX_gthrd_e	GSMM_176	EX_bzal_e	('Neutral', 'BjSA')	Neutral	BjSA
155225	EX_cinnm_e	GSMM_269	EX_gthrd_e	GSMM_176	EX_bzal_e	('Neutral', 'BjSA')	Neutral	BjSA
155226	EX_cinnm_e	GSMM_357	EX_gthrd_e	GSMM_176	EX_bzal_e	('Neutral', 'BjSA')	Neutral	BjSA
155227	EX_cinnm_e	GSMM_063	EX_succ_e	GSMM_176	EX_bzal_e	('Neutral', 'BjSA')	Neutral	BjSA
155230	EX_cinnm_e	GSMM_063	EX_cgly_e	GSMM_176	EX_bzal_e	('Neutral', 'BjSA')	Neutral	BjSA
155231	EX_cinnm_e	GSMM_135	EX_cgly_e	GSMM_176	EX_bzal_e	('Neutral', 'BjSA')	Neutral	BjSA
155235	EX_cinnm_e	GSMM_269	EX_cgly_e	GSMM_176	EX_bzal_e	('Neutral', 'BjSA')	Neutral	BjSA
155237	EX_cinnm_e	GSMM_344	EX_cgly_e	GSMM_176	EX_bzal_e	('Neutral', 'BjSA')	Neutral	BjSA
155238	EX_cinnm_e	GSMM_357	EX_cgly_e	GSMM_176	EX_bzal_e	('Neutral', 'BjSA')	Neutral	BjSA
155239	EX_cinnm_e	GSMM_063	EX_4hba_e	GSMM_176	EX_bzal_e	('Neutral', 'BjSA')	Neutral	BjSA
155240	EX_cinnm_e	GSMM_135	EX_4hba_e	GSMM_176	EX_bzal_e	('Neutral', 'BjSA')	Neutral	BjSA
155243	EX_cinnm_e	GSMM_269	EX_4hba_e	GSMM_176	EX_bzal_e	('Neutral', 'BjSA')	Neutral	BjSA
155244	EX_cinnm_e	GSMM_344	EX_4hba_e	GSMM_176	EX_bzal_e	('Neutral', 'BjSA')	Neutral	BjSA
155245	EX_cinnm_e	GSMM_357	EX_4hba_e	GSMM_176	EX_bzal_e	('Neutral', 'BjSA')	Neutral	BjSA
155246	EX_cinnm_e	GSMM_063	EX_ala__D_e	GSMM_176	EX_bzal_e	('Neutral', 'BjSA')	Neutral	BjSA
155250	EX_cinnm_e	GSMM_269	EX_ala__D_e	GSMM_176	EX_bzal_e	('Neutral', 'BjSA')	Neutral	BjSA
155252	EX_cinnm_e	GSMM_063	EX_glyb_e	GSMM_176	EX_bzal_e	('Neutral', 'BjSA')	Neutral	BjSA
155256	EX_cinnm_e	GSMM_344	EX_glyb_e	GSMM_176	EX_bzal_e	('Neutral', 'BjSA')	Neutral	BjSA
155257	EX_cinnm_e	GSMM_063	EX_glc__D_e	GSMM_176	EX_bzal_e	('Neutral', 'BjSA')	Neutral	BjSA
155258	EX_cinnm_e	GSMM_135	EX_glc__D_e	GSMM_176	EX_bzal_e	('Neutral', 'BjSA')	Neutral	BjSA
155263	EX_cinnm_e	GSMM_282	EX_glc__D_e	GSMM_176	EX_bzal_e	('Neutral', 'BjSA')	Neutral	BjSA
155265	EX_cinnm_e	GSMM_344	EX_glc__D_e	GSMM_176	EX_bzal_e	('Neutral', 'BjSA')	Neutral	BjSA
155266	EX_cinnm_e	GSMM_357	EX_glc__D_e	GSMM_176	EX_bzal_e	('Neutral', 'BjSA')	Neutral	BjSA
155267	EX_cinnm_e	GSMM_063	EX_chol_e	GSMM_176	EX_bzal_e	('Neutral', 'BjSA')	Neutral	BjSA
155272	EX_cinnm_e	GSMM_282	EX_chol_e	GSMM_176	EX_bzal_e	('Neutral', 'BjSA')	Neutral	BjSA
155273	EX_cinnm_e	GSMM_344	EX_chol_e	GSMM_176	EX_bzal_e	('Neutral', 'BjSA')	Neutral	BjSA
155274	EX_cinnm_e	GSMM_357	EX_chol_e	GSMM_176	EX_bzal_e	('Neutral', 'BjSA')	Neutral	BjSA
155275	EX_cinnm_e	GSMM_063	EX_thr__L_e	GSMM_176	EX_bzal_e	('Neutral', 'BjSA')	Neutral	BjSA
155276	EX_cinnm_e	GSMM_344	EX_thr__L_e	GSMM_176	EX_bzal_e	('Neutral', 'BjSA')	Neutral	BjSA
155277	EX_cinnm_e	GSMM_357	EX_thr__L_e	GSMM_176	EX_bzal_e	('Neutral', 'BjSA')	Neutral	BjSA
155278	EX_cinnm_e	GSMM_063	EX_pheme_e	GSMM_176	EX_bzal_e	('Neutral', 'BjSA')	Neutral	BjSA
155280	EX_cinnm_e	GSMM_135	EX_pheme_e	GSMM_176	EX_bzal_e	('Neutral', 'BjSA')	Neutral	BjSA
155284	EX_cinnm_e	GSMM_269	EX_pheme_e	GSMM_176	EX_bzal_e	('Neutral', 'BjSA')	Neutral	BjSA
155285	EX_cinnm_e	GSMM_282	EX_pheme_e	GSMM_176	EX_bzal_e	('Neutral', 'BjSA')	Neutral	BjSA
155286	EX_cinnm_e	GSMM_344	EX_pheme_e	GSMM_176	EX_bzal_e	('Neutral', 'BjSA')	Neutral	BjSA
155287	EX_cinnm_e	GSMM_357	EX_pheme_e	GSMM_176	EX_bzal_e	('Neutral', 'BjSA')	Neutral	BjSA
155288	EX_cinnm_e	GSMM_063	EX_cys__L_e	GSMM_176	EX_bzal_e	('Neutral', 'BjSA')	Neutral	BjSA
155290	EX_cinnm_e	GSMM_269	EX_cys__L_e	GSMM_176	EX_bzal_e	('Neutral', 'BjSA')	Neutral	BjSA
155292	EX_cinnm_e	GSMM_344	EX_cys__L_e	GSMM_176	EX_bzal_e	('Neutral', 'BjSA')	Neutral	BjSA
155296	EX_cinnm_e	GSMM_344	EX_cytd_e	GSMM_176	EX_bzal_e	('Neutral', 'BjSA')	Neutral	BjSA
155298	EX_cinnm_e	GSMM_269	EX_adn_e	GSMM_176	EX_bzal_e	('Neutral', 'BjSA')	Neutral	BjSA
155299	EX_cinnm_e	GSMM_282	EX_adn_e	GSMM_176	EX_bzal_e	('Neutral', 'BjSA')	Neutral	BjSA
155301	EX_cinnm_e	GSMM_344	EX_adn_e	GSMM_176	EX_bzal_e	('Neutral', 'BjSA')	Neutral	BjSA
155305	EX_cinnm_e	GSMM_282	EX_thymd_e	GSMM_176	EX_bzal_e	('Neutral', 'BjSA')	Neutral	BjSA
155309	EX_cinnm_e	GSMM_344	EX_gsn_e	GSMM_176	EX_bzal_e	('Neutral', 'BjSA')	Neutral	BjSA
155311	EX_cinnm_e	GSMM_135	EX_orn_e	GSMM_176	EX_bzal_e	('Neutral', 'BjSA')	Neutral	BjSA
155315	EX_cinnm_e	GSMM_269	EX_orn_e	GSMM_176	EX_bzal_e	('Neutral', 'BjSA')	Neutral	BjSA
155316	EX_cinnm_e	GSMM_344	EX_orn_e	GSMM_176	EX_bzal_e	('Neutral', 'BjSA')	Neutral	BjSA
155317	EX_cinnm_e	GSMM_357	EX_orn_e	GSMM_176	EX_bzal_e	('Neutral', 'BjSA')	Neutral	BjSA
155320	EX_cinnm_e	GSMM_269	EX_g3pe_e	GSMM_176	EX_bzal_e	('Neutral', 'BjSA')	Neutral	BjSA
155322	EX_cinnm_e	GSMM_344	EX_g3pe_e	GSMM_176	EX_bzal_e	('Neutral', 'BjSA')	Neutral	BjSA
155323	EX_cinnm_e	GSMM_135	EX_enter_e	GSMM_176	EX_bzal_e	('Neutral', 'BjSA')	Neutral	BjSA
155326	EX_cinnm_e	GSMM_135	EX_ac_e	GSMM_176	EX_bzal_e	('Neutral', 'BjSA')	Neutral	BjSA
155327	EX_cinnm_e	GSMM_135	EX_anhgm_e	GSMM_176	EX_bzal_e	('Neutral', 'BjSA')	Neutral	BjSA
155329	EX_cinnm_e	GSMM_269	EX_anhgm_e	GSMM_176	EX_bzal_e	('Neutral', 'BjSA')	Neutral	BjSA
155330	EX_cinnm_e	GSMM_357	EX_anhgm_e	GSMM_176	EX_bzal_e	('Neutral', 'BjSA')	Neutral	BjSA
155331	EX_cinnm_e	GSMM_135	EX_arg__L_e	GSMM_176	EX_bzal_e	('Neutral', 'BjSA')	Neutral	BjSA
155333	EX_cinnm_e	GSMM_269	EX_arg__L_e	GSMM_176	EX_bzal_e	('Neutral', 'BjSA')	Neutral	BjSA
155342	EX_cinnm_e	GSMM_344	EX_ser__L_e	GSMM_176	EX_bzal_e	('Neutral', 'BjSA')	Neutral	BjSA
155343	EX_cinnm_e	GSMM_357	EX_ser__L_e	GSMM_176	EX_bzal_e	('Neutral', 'BjSA')	Neutral	BjSA
155348	EX_cinnm_e	GSMM_282	EX_cellb_e	GSMM_176	EX_bzal_e	('Neutral', 'BjSA')	Neutral	BjSA
155350	EX_cinnm_e	GSMM_344	EX_12ppd__R_e	GSMM_176	EX_bzal_e	('Neutral', 'BjSA')	Neutral	BjSA
155355	EX_cinnm_e	GSMM_282	EX_lcts_e	GSMM_176	EX_bzal_e	('Neutral', 'BjSA')	Neutral	BjSA
155356	EX_cinnm_e	GSMM_269	EX_leu__L_e	GSMM_176	EX_bzal_e	('Neutral', 'BjSA')	Neutral	BjSA
155357	EX_cinnm_e	GSMM_282	EX_ile__L_e	GSMM_176	EX_bzal_e	('Neutral', 'BjSA')	Neutral	BjSA
155359	EX_cinnm_e	GSMM_344	EX_arab__D_e	GSMM_176	EX_bzal_e	('Neutral', 'BjSA')	Neutral	BjSA
155360	EX_cinnm_e	GSMM_036	EX_acald_e	GSMM_225	EX_R_3hhdca_e	('Neutral', 'NTC')	Neutral	NTC
155361	EX_cinnm_e	GSMM_037	EX_acald_e	GSMM_225	EX_R_3hhdca_e	('Neutral', 'NTC')	Neutral	NTC
155362	EX_cinnm_e	GSMM_063	EX_acald_e	GSMM_225	EX_R_3hhdca_e	('Neutral', 'NTC')	Neutral	NTC
155364	EX_cinnm_e	GSMM_135	EX_acald_e	GSMM_225	EX_R_3hhdca_e	('Neutral', 'NTC')	Neutral	NTC
155371	EX_cinnm_e	GSMM_269	EX_acald_e	GSMM_225	EX_R_3hhdca_e	('Neutral', 'NTC')	Neutral	NTC
155372	EX_cinnm_e	GSMM_282	EX_acald_e	GSMM_225	EX_R_3hhdca_e	('Neutral', 'NTC')	Neutral	NTC
155374	EX_cinnm_e	GSMM_357	EX_acald_e	GSMM_225	EX_R_3hhdca_e	('Neutral', 'NTC')	Neutral	NTC
155375	EX_cinnm_e	GSMM_036	EX_5dglcn_e	GSMM_225	EX_R_3hhdca_e	('Neutral', 'NTC')	Neutral	NTC
155376	EX_cinnm_e	GSMM_135	EX_5dglcn_e	GSMM_225	EX_R_3hhdca_e	('Neutral', 'NTC')	Neutral	NTC
155379	EX_cinnm_e	GSMM_282	EX_5dglcn_e	GSMM_225	EX_R_3hhdca_e	('Neutral', 'NTC')	Neutral	NTC
155380	EX_cinnm_e	GSMM_344	EX_5dglcn_e	GSMM_225	EX_R_3hhdca_e	('Neutral', 'NTC')	Neutral	NTC
155381	EX_cinnm_e	GSMM_036	EX_5drib_e	GSMM_225	EX_R_3hhdca_e	('Neutral', 'NTC')	Neutral	NTC
155382	EX_cinnm_e	GSMM_037	EX_5drib_e	GSMM_225	EX_R_3hhdca_e	('Neutral', 'NTC')	Neutral	NTC
155383	EX_cinnm_e	GSMM_063	EX_5drib_e	GSMM_225	EX_R_3hhdca_e	('Neutral', 'NTC')	Neutral	NTC
155385	EX_cinnm_e	GSMM_135	EX_5drib_e	GSMM_225	EX_R_3hhdca_e	('Neutral', 'NTC')	Neutral	NTC
155392	EX_cinnm_e	GSMM_269	EX_5drib_e	GSMM_225	EX_R_3hhdca_e	('Neutral', 'NTC')	Neutral	NTC
155393	EX_cinnm_e	GSMM_282	EX_5drib_e	GSMM_225	EX_R_3hhdca_e	('Neutral', 'NTC')	Neutral	NTC
155395	EX_cinnm_e	GSMM_344	EX_5drib_e	GSMM_225	EX_R_3hhdca_e	('Neutral', 'NTC')	Neutral	NTC
155396	EX_cinnm_e	GSMM_357	EX_5drib_e	GSMM_225	EX_R_3hhdca_e	('Neutral', 'NTC')	Neutral	NTC
155397	EX_cinnm_e	GSMM_036	EX_for_e	GSMM_225	EX_R_3hhdca_e	('Neutral', 'NTC')	Neutral	NTC
155400	EX_cinnm_e	GSMM_282	EX_for_e	GSMM_225	EX_R_3hhdca_e	('Neutral', 'NTC')	Neutral	NTC
155401	EX_cinnm_e	GSMM_344	EX_for_e	GSMM_225	EX_R_3hhdca_e	('Neutral', 'NTC')	Neutral	NTC
155402	EX_cinnm_e	GSMM_357	EX_for_e	GSMM_225	EX_R_3hhdca_e	('Neutral', 'NTC')	Neutral	NTC
155403	EX_cinnm_e	GSMM_036	EX_glyald_e	GSMM_225	EX_R_3hhdca_e	('Neutral', 'NTC')	Neutral	NTC
155404	EX_cinnm_e	GSMM_037	EX_glyald_e	GSMM_225	EX_R_3hhdca_e	('Neutral', 'NTC')	Neutral	NTC
155406	EX_cinnm_e	GSMM_135	EX_glyald_e	GSMM_225	EX_R_3hhdca_e	('Neutral', 'NTC')	Neutral	NTC
155410	EX_cinnm_e	GSMM_269	EX_glyald_e	GSMM_225	EX_R_3hhdca_e	('Neutral', 'NTC')	Neutral	NTC
155411	EX_cinnm_e	GSMM_282	EX_glyald_e	GSMM_225	EX_R_3hhdca_e	('Neutral', 'NTC')	Neutral	NTC
155412	EX_cinnm_e	GSMM_036	EX_etoh_e	GSMM_225	EX_R_3hhdca_e	('Neutral', 'NTC')	Neutral	NTC
155413	EX_cinnm_e	GSMM_037	EX_etoh_e	GSMM_225	EX_R_3hhdca_e	('Neutral', 'NTC')	Neutral	NTC
155415	EX_cinnm_e	GSMM_135	EX_etoh_e	GSMM_225	EX_R_3hhdca_e	('Neutral', 'NTC')	Neutral	NTC
155420	EX_cinnm_e	GSMM_269	EX_etoh_e	GSMM_225	EX_R_3hhdca_e	('Neutral', 'NTC')	Neutral	NTC
155421	EX_cinnm_e	GSMM_282	EX_etoh_e	GSMM_225	EX_R_3hhdca_e	('Neutral', 'NTC')	Neutral	NTC
155422	EX_cinnm_e	GSMM_344	EX_etoh_e	GSMM_225	EX_R_3hhdca_e	('Neutral', 'NTC')	Neutral	NTC
155423	EX_cinnm_e	GSMM_357	EX_etoh_e	GSMM_225	EX_R_3hhdca_e	('Neutral', 'NTC')	Neutral	NTC
155424	EX_cinnm_e	GSMM_036	EX_ura_e	GSMM_225	EX_R_3hhdca_e	('Neutral', 'NTC')	Neutral	NTC
155425	EX_cinnm_e	GSMM_037	EX_ura_e	GSMM_225	EX_R_3hhdca_e	('Neutral', 'NTC')	Neutral	NTC
155430	EX_cinnm_e	GSMM_269	EX_ura_e	GSMM_225	EX_R_3hhdca_e	('Neutral', 'NTC')	Neutral	NTC
155432	EX_cinnm_e	GSMM_357	EX_ura_e	GSMM_225	EX_R_3hhdca_e	('Neutral', 'NTC')	Neutral	NTC
155433	EX_cinnm_e	GSMM_036	EX_lys__L_e	GSMM_225	EX_R_3hhdca_e	('Neutral', 'NTC')	Neutral	NTC
155434	EX_cinnm_e	GSMM_037	EX_lys__L_e	GSMM_225	EX_R_3hhdca_e	('Neutral', 'NTC')	Neutral	NTC
155435	EX_cinnm_e	GSMM_135	EX_lys__L_e	GSMM_225	EX_R_3hhdca_e	('Neutral', 'NTC')	Neutral	NTC
155439	EX_cinnm_e	GSMM_269	EX_lys__L_e	GSMM_225	EX_R_3hhdca_e	('Neutral', 'NTC')	Neutral	NTC
155440	EX_cinnm_e	GSMM_036	EX_fald_e	GSMM_225	EX_R_3hhdca_e	('Neutral', 'NTC')	Neutral	NTC
155441	EX_cinnm_e	GSMM_037	EX_fald_e	GSMM_225	EX_R_3hhdca_e	('Neutral', 'NTC')	Neutral	NTC
155442	EX_cinnm_e	GSMM_063	EX_fald_e	GSMM_225	EX_R_3hhdca_e	('Neutral', 'NTC')	Neutral	NTC
155444	EX_cinnm_e	GSMM_135	EX_fald_e	GSMM_225	EX_R_3hhdca_e	('Neutral', 'NTC')	Neutral	NTC
155450	EX_cinnm_e	GSMM_269	EX_fald_e	GSMM_225	EX_R_3hhdca_e	('Neutral', 'NTC')	Neutral	NTC
155452	EX_cinnm_e	GSMM_344	EX_fald_e	GSMM_225	EX_R_3hhdca_e	('Neutral', 'NTC')	Neutral	NTC
155453	EX_cinnm_e	GSMM_357	EX_fald_e	GSMM_225	EX_R_3hhdca_e	('Neutral', 'NTC')	Neutral	NTC
155454	EX_cinnm_e	GSMM_036	EX_4hbz_e	GSMM_225	EX_R_3hhdca_e	('Neutral', 'NTC')	Neutral	NTC
155455	EX_cinnm_e	GSMM_037	EX_4hbz_e	GSMM_225	EX_R_3hhdca_e	('Neutral', 'NTC')	Neutral	NTC
155457	EX_cinnm_e	GSMM_135	EX_4hbz_e	GSMM_225	EX_R_3hhdca_e	('Neutral', 'NTC')	Neutral	NTC
155461	EX_cinnm_e	GSMM_269	EX_4hbz_e	GSMM_225	EX_R_3hhdca_e	('Neutral', 'NTC')	Neutral	NTC
155462	EX_cinnm_e	GSMM_036	EX_rib__D_e	GSMM_225	EX_R_3hhdca_e	('Neutral', 'NTC')	Neutral	NTC
155463	EX_cinnm_e	GSMM_037	EX_rib__D_e	GSMM_225	EX_R_3hhdca_e	('Neutral', 'NTC')	Neutral	NTC
155468	EX_cinnm_e	GSMM_282	EX_rib__D_e	GSMM_225	EX_R_3hhdca_e	('Neutral', 'NTC')	Neutral	NTC
155470	EX_cinnm_e	GSMM_344	EX_rib__D_e	GSMM_225	EX_R_3hhdca_e	('Neutral', 'NTC')	Neutral	NTC
155471	EX_cinnm_e	GSMM_357	EX_rib__D_e	GSMM_225	EX_R_3hhdca_e	('Neutral', 'NTC')	Neutral	NTC
155472	EX_cinnm_e	GSMM_036	EX_spmd_e	GSMM_225	EX_R_3hhdca_e	('Neutral', 'NTC')	Neutral	NTC
155473	EX_cinnm_e	GSMM_037	EX_spmd_e	GSMM_225	EX_R_3hhdca_e	('Neutral', 'NTC')	Neutral	NTC
155474	EX_cinnm_e	GSMM_063	EX_spmd_e	GSMM_225	EX_R_3hhdca_e	('Neutral', 'NTC')	Neutral	NTC
155475	EX_cinnm_e	GSMM_135	EX_spmd_e	GSMM_225	EX_R_3hhdca_e	('Neutral', 'NTC')	Neutral	NTC
155481	EX_cinnm_e	GSMM_282	EX_spmd_e	GSMM_225	EX_R_3hhdca_e	('Neutral', 'NTC')	Neutral	NTC
155483	EX_cinnm_e	GSMM_344	EX_spmd_e	GSMM_225	EX_R_3hhdca_e	('Neutral', 'NTC')	Neutral	NTC
155484	EX_cinnm_e	GSMM_036	EX_actn__R_e	GSMM_225	EX_R_3hhdca_e	('Neutral', 'NTC')	Neutral	NTC
155485	EX_cinnm_e	GSMM_037	EX_actn__R_e	GSMM_225	EX_R_3hhdca_e	('Neutral', 'NTC')	Neutral	NTC
155486	EX_cinnm_e	GSMM_063	EX_actn__R_e	GSMM_225	EX_R_3hhdca_e	('Neutral', 'NTC')	Neutral	NTC
155489	EX_cinnm_e	GSMM_282	EX_actn__R_e	GSMM_225	EX_R_3hhdca_e	('Neutral', 'NTC')	Neutral	NTC
155490	EX_cinnm_e	GSMM_344	EX_actn__R_e	GSMM_225	EX_R_3hhdca_e	('Neutral', 'NTC')	Neutral	NTC
155491	EX_cinnm_e	GSMM_036	EX_glu__L_e	GSMM_225	EX_R_3hhdca_e	('Neutral', 'NTC')	Neutral	NTC
155492	EX_cinnm_e	GSMM_063	EX_glu__L_e	GSMM_225	EX_R_3hhdca_e	('Neutral', 'NTC')	Neutral	NTC
155493	EX_cinnm_e	GSMM_135	EX_glu__L_e	GSMM_225	EX_R_3hhdca_e	('Neutral', 'NTC')	Neutral	NTC
155497	EX_cinnm_e	GSMM_357	EX_glu__L_e	GSMM_225	EX_R_3hhdca_e	('Neutral', 'NTC')	Neutral	NTC
155498	EX_cinnm_e	GSMM_036	EX_4hbald_e	GSMM_225	EX_R_3hhdca_e	('Neutral', 'NTC')	Neutral	NTC
155499	EX_cinnm_e	GSMM_135	EX_4hbald_e	GSMM_225	EX_R_3hhdca_e	('Neutral', 'NTC')	Neutral	NTC
155503	EX_cinnm_e	GSMM_344	EX_4hbald_e	GSMM_225	EX_R_3hhdca_e	('Neutral', 'NTC')	Neutral	NTC
155504	EX_cinnm_e	GSMM_357	EX_4hbald_e	GSMM_225	EX_R_3hhdca_e	('Neutral', 'NTC')	Neutral	NTC
155505	EX_cinnm_e	GSMM_036	EX_glyc_e	GSMM_225	EX_R_3hhdca_e	('Neutral', 'NTC')	Neutral	NTC
155506	EX_cinnm_e	GSMM_037	EX_glyc_e	GSMM_225	EX_R_3hhdca_e	('Neutral', 'NTC')	Neutral	NTC
155507	EX_cinnm_e	GSMM_063	EX_glyc_e	GSMM_225	EX_R_3hhdca_e	('Neutral', 'NTC')	Neutral	NTC
155509	EX_cinnm_e	GSMM_135	EX_glyc_e	GSMM_225	EX_R_3hhdca_e	('Neutral', 'NTC')	Neutral	NTC
155515	EX_cinnm_e	GSMM_269	EX_glyc_e	GSMM_225	EX_R_3hhdca_e	('Neutral', 'NTC')	Neutral	NTC
155516	EX_cinnm_e	GSMM_282	EX_glyc_e	GSMM_225	EX_R_3hhdca_e	('Neutral', 'NTC')	Neutral	NTC
155518	EX_cinnm_e	GSMM_344	EX_glyc_e	GSMM_225	EX_R_3hhdca_e	('Neutral', 'NTC')	Neutral	NTC
155519	EX_cinnm_e	GSMM_357	EX_glyc_e	GSMM_225	EX_R_3hhdca_e	('Neutral', 'NTC')	Neutral	NTC
155520	EX_cinnm_e	GSMM_036	EX_fe3pyovd_kt_e	GSMM_225	EX_R_3hhdca_e	('Neutral', 'NTC')	Neutral	NTC
155521	EX_cinnm_e	GSMM_037	EX_fe3pyovd_kt_e	GSMM_225	EX_R_3hhdca_e	('Neutral', 'NTC')	Neutral	NTC
155522	EX_cinnm_e	GSMM_063	EX_fe3pyovd_kt_e	GSMM_225	EX_R_3hhdca_e	('Neutral', 'NTC')	Neutral	NTC
155524	EX_cinnm_e	GSMM_135	EX_fe3pyovd_kt_e	GSMM_225	EX_R_3hhdca_e	('Neutral', 'NTC')	Neutral	NTC
155531	EX_cinnm_e	GSMM_269	EX_fe3pyovd_kt_e	GSMM_225	EX_R_3hhdca_e	('Neutral', 'NTC')	Neutral	NTC
155532	EX_cinnm_e	GSMM_282	EX_fe3pyovd_kt_e	GSMM_225	EX_R_3hhdca_e	('Neutral', 'NTC')	Neutral	NTC
155534	EX_cinnm_e	GSMM_344	EX_fe3pyovd_kt_e	GSMM_225	EX_R_3hhdca_e	('Neutral', 'NTC')	Neutral	NTC
155535	EX_cinnm_e	GSMM_357	EX_fe3pyovd_kt_e	GSMM_225	EX_R_3hhdca_e	('Neutral', 'NTC')	Neutral	NTC
155536	EX_cinnm_e	GSMM_036	EX_gal_e	GSMM_225	EX_R_3hhdca_e	('Neutral', 'NTC')	Neutral	NTC
155537	EX_cinnm_e	GSMM_037	EX_gal_e	GSMM_225	EX_R_3hhdca_e	('Neutral', 'NTC')	Neutral	NTC
155538	EX_cinnm_e	GSMM_063	EX_gal_e	GSMM_225	EX_R_3hhdca_e	('Neutral', 'NTC')	Neutral	NTC
155539	EX_cinnm_e	GSMM_135	EX_gal_e	GSMM_225	EX_R_3hhdca_e	('Neutral', 'NTC')	Neutral	NTC
155543	EX_cinnm_e	GSMM_282	EX_gal_e	GSMM_225	EX_R_3hhdca_e	('Neutral', 'NTC')	Neutral	NTC
155544	EX_cinnm_e	GSMM_344	EX_gal_e	GSMM_225	EX_R_3hhdca_e	('Neutral', 'NTC')	Neutral	NTC
155545	EX_cinnm_e	GSMM_357	EX_gal_e	GSMM_225	EX_R_3hhdca_e	('Neutral', 'NTC')	Neutral	NTC
155546	EX_cinnm_e	GSMM_036	EX_gua_e	GSMM_225	EX_R_3hhdca_e	('Neutral', 'NTC')	Neutral	NTC
155547	EX_cinnm_e	GSMM_037	EX_gua_e	GSMM_225	EX_R_3hhdca_e	('Neutral', 'NTC')	Neutral	NTC
155551	EX_cinnm_e	GSMM_269	EX_gua_e	GSMM_225	EX_R_3hhdca_e	('Neutral', 'NTC')	Neutral	NTC
155552	EX_cinnm_e	GSMM_282	EX_gua_e	GSMM_225	EX_R_3hhdca_e	('Neutral', 'NTC')	Neutral	NTC
155553	EX_cinnm_e	GSMM_357	EX_gua_e	GSMM_225	EX_R_3hhdca_e	('Neutral', 'NTC')	Neutral	NTC
155554	EX_cinnm_e	GSMM_036	EX_pyovd_kt_e	GSMM_225	EX_R_3hhdca_e	('Neutral', 'NTC')	Neutral	NTC
155555	EX_cinnm_e	GSMM_037	EX_pyovd_kt_e	GSMM_225	EX_R_3hhdca_e	('Neutral', 'NTC')	Neutral	NTC
155556	EX_cinnm_e	GSMM_063	EX_pyovd_kt_e	GSMM_225	EX_R_3hhdca_e	('Neutral', 'NTC')	Neutral	NTC
155558	EX_cinnm_e	GSMM_135	EX_pyovd_kt_e	GSMM_225	EX_R_3hhdca_e	('Neutral', 'NTC')	Neutral	NTC
155565	EX_cinnm_e	GSMM_269	EX_pyovd_kt_e	GSMM_225	EX_R_3hhdca_e	('Neutral', 'NTC')	Neutral	NTC
155566	EX_cinnm_e	GSMM_282	EX_pyovd_kt_e	GSMM_225	EX_R_3hhdca_e	('Neutral', 'NTC')	Neutral	NTC
155568	EX_cinnm_e	GSMM_344	EX_pyovd_kt_e	GSMM_225	EX_R_3hhdca_e	('Neutral', 'NTC')	Neutral	NTC
155569	EX_cinnm_e	GSMM_357	EX_pyovd_kt_e	GSMM_225	EX_R_3hhdca_e	('Neutral', 'NTC')	Neutral	NTC
155570	EX_cinnm_e	GSMM_036	EX_thym_e	GSMM_225	EX_R_3hhdca_e	('Neutral', 'NTC')	Neutral	NTC
155571	EX_cinnm_e	GSMM_037	EX_thym_e	GSMM_225	EX_R_3hhdca_e	('Neutral', 'NTC')	Neutral	NTC
155572	EX_cinnm_e	GSMM_063	EX_thym_e	GSMM_225	EX_R_3hhdca_e	('Neutral', 'NTC')	Neutral	NTC
155579	EX_cinnm_e	GSMM_269	EX_thym_e	GSMM_225	EX_R_3hhdca_e	('Neutral', 'NTC')	Neutral	NTC
155580	EX_cinnm_e	GSMM_344	EX_thym_e	GSMM_225	EX_R_3hhdca_e	('Neutral', 'NTC')	Neutral	NTC
155581	EX_cinnm_e	GSMM_357	EX_thym_e	GSMM_225	EX_R_3hhdca_e	('Neutral', 'NTC')	Neutral	NTC
155582	EX_cinnm_e	GSMM_036	EX_oxa_e	GSMM_225	EX_R_3hhdca_e	('Neutral', 'NTC')	Neutral	NTC
155583	EX_cinnm_e	GSMM_135	EX_oxa_e	GSMM_225	EX_R_3hhdca_e	('Neutral', 'NTC')	Neutral	NTC
155587	EX_cinnm_e	GSMM_282	EX_oxa_e	GSMM_225	EX_R_3hhdca_e	('Neutral', 'NTC')	Neutral	NTC
155588	EX_cinnm_e	GSMM_344	EX_oxa_e	GSMM_225	EX_R_3hhdca_e	('Neutral', 'NTC')	Neutral	NTC
155589	EX_cinnm_e	GSMM_357	EX_oxa_e	GSMM_225	EX_R_3hhdca_e	('Neutral', 'NTC')	Neutral	NTC
155590	EX_cinnm_e	GSMM_036	EX_indole_e	GSMM_225	EX_R_3hhdca_e	('Neutral', 'NTC')	Neutral	NTC
155591	EX_cinnm_e	GSMM_037	EX_indole_e	GSMM_225	EX_R_3hhdca_e	('Neutral', 'NTC')	Neutral	NTC
155592	EX_cinnm_e	GSMM_135	EX_indole_e	GSMM_225	EX_R_3hhdca_e	('Neutral', 'NTC')	Neutral	NTC
155598	EX_cinnm_e	GSMM_269	EX_indole_e	GSMM_225	EX_R_3hhdca_e	('Neutral', 'NTC')	Neutral	NTC
155599	EX_cinnm_e	GSMM_036	EX_urea_e	GSMM_225	EX_R_3hhdca_e	('Neutral', 'NTC')	Neutral	NTC
155600	EX_cinnm_e	GSMM_037	EX_urea_e	GSMM_225	EX_R_3hhdca_e	('Neutral', 'NTC')	Neutral	NTC
155602	EX_cinnm_e	GSMM_135	EX_urea_e	GSMM_225	EX_R_3hhdca_e	('Neutral', 'NTC')	Neutral	NTC
155606	EX_cinnm_e	GSMM_269	EX_urea_e	GSMM_225	EX_R_3hhdca_e	('Neutral', 'NTC')	Neutral	NTC
155607	EX_cinnm_e	GSMM_282	EX_urea_e	GSMM_225	EX_R_3hhdca_e	('Neutral', 'NTC')	Neutral	NTC
155609	EX_cinnm_e	GSMM_344	EX_urea_e	GSMM_225	EX_R_3hhdca_e	('Neutral', 'NTC')	Neutral	NTC
155610	EX_cinnm_e	GSMM_357	EX_urea_e	GSMM_225	EX_R_3hhdca_e	('Neutral', 'NTC')	Neutral	NTC
155611	EX_cinnm_e	GSMM_036	EX_inost_e	GSMM_225	EX_R_3hhdca_e	('Neutral', 'NTC')	Neutral	NTC
155612	EX_cinnm_e	GSMM_063	EX_inost_e	GSMM_225	EX_R_3hhdca_e	('Neutral', 'NTC')	Neutral	NTC
155617	EX_cinnm_e	GSMM_282	EX_inost_e	GSMM_225	EX_R_3hhdca_e	('Neutral', 'NTC')	Neutral	NTC
155618	EX_cinnm_e	GSMM_037	EX_ptrc_e	GSMM_225	EX_R_3hhdca_e	('Neutral', 'NTC')	Neutral	NTC
155624	EX_cinnm_e	GSMM_344	EX_ptrc_e	GSMM_225	EX_R_3hhdca_e	('Neutral', 'NTC')	Neutral	NTC
155625	EX_cinnm_e	GSMM_037	EX_pea_e	GSMM_225	EX_R_3hhdca_e	('Neutral', 'NTC')	Neutral	NTC
155626	EX_cinnm_e	GSMM_135	EX_pea_e	GSMM_225	EX_R_3hhdca_e	('Neutral', 'NTC')	Neutral	NTC
155629	EX_cinnm_e	GSMM_282	EX_pea_e	GSMM_225	EX_R_3hhdca_e	('Neutral', 'NTC')	Neutral	NTC
155630	EX_cinnm_e	GSMM_037	EX_meoh_e	GSMM_225	EX_R_3hhdca_e	('Neutral', 'NTC')	Neutral	NTC
155632	EX_cinnm_e	GSMM_135	EX_meoh_e	GSMM_225	EX_R_3hhdca_e	('Neutral', 'NTC')	Neutral	NTC
155637	EX_cinnm_e	GSMM_344	EX_meoh_e	GSMM_225	EX_R_3hhdca_e	('Neutral', 'NTC')	Neutral	NTC
155638	EX_cinnm_e	GSMM_357	EX_meoh_e	GSMM_225	EX_R_3hhdca_e	('Neutral', 'NTC')	Neutral	NTC
155639	EX_cinnm_e	GSMM_037	EX_d23hb_e	GSMM_225	EX_R_3hhdca_e	('Neutral', 'NTC')	Neutral	NTC
155642	EX_cinnm_e	GSMM_269	EX_d23hb_e	GSMM_225	EX_R_3hhdca_e	('Neutral', 'NTC')	Neutral	NTC
155643	EX_cinnm_e	GSMM_063	EX_rnam_e	GSMM_225	EX_R_3hhdca_e	('Neutral', 'NTC')	Neutral	NTC
155648	EX_cinnm_e	GSMM_344	EX_rnam_e	GSMM_225	EX_R_3hhdca_e	('Neutral', 'NTC')	Neutral	NTC
155649	EX_cinnm_e	GSMM_063	EX_gthrd_e	GSMM_225	EX_R_3hhdca_e	('Neutral', 'NTC')	Neutral	NTC
155650	EX_cinnm_e	GSMM_135	EX_gthrd_e	GSMM_225	EX_R_3hhdca_e	('Neutral', 'NTC')	Neutral	NTC
155654	EX_cinnm_e	GSMM_269	EX_gthrd_e	GSMM_225	EX_R_3hhdca_e	('Neutral', 'NTC')	Neutral	NTC
155655	EX_cinnm_e	GSMM_357	EX_gthrd_e	GSMM_225	EX_R_3hhdca_e	('Neutral', 'NTC')	Neutral	NTC
155656	EX_cinnm_e	GSMM_063	EX_ch4s_e	GSMM_225	EX_R_3hhdca_e	('Neutral', 'NTC')	Neutral	NTC
155661	EX_cinnm_e	GSMM_269	EX_ch4s_e	GSMM_225	EX_R_3hhdca_e	('Neutral', 'NTC')	Neutral	NTC
155662	EX_cinnm_e	GSMM_282	EX_ch4s_e	GSMM_225	EX_R_3hhdca_e	('Neutral', 'NTC')	Neutral	NTC
155664	EX_cinnm_e	GSMM_344	EX_ch4s_e	GSMM_225	EX_R_3hhdca_e	('Neutral', 'NTC')	Neutral	NTC
155665	EX_cinnm_e	GSMM_357	EX_ch4s_e	GSMM_225	EX_R_3hhdca_e	('Neutral', 'NTC')	Neutral	NTC
155666	EX_cinnm_e	GSMM_063	EX_succ_e	GSMM_225	EX_R_3hhdca_e	('Neutral', 'NTC')	Neutral	NTC
155669	EX_cinnm_e	GSMM_063	EX_cgly_e	GSMM_225	EX_R_3hhdca_e	('Neutral', 'NTC')	Neutral	NTC
155670	EX_cinnm_e	GSMM_135	EX_cgly_e	GSMM_225	EX_R_3hhdca_e	('Neutral', 'NTC')	Neutral	NTC
155674	EX_cinnm_e	GSMM_269	EX_cgly_e	GSMM_225	EX_R_3hhdca_e	('Neutral', 'NTC')	Neutral	NTC
155676	EX_cinnm_e	GSMM_344	EX_cgly_e	GSMM_225	EX_R_3hhdca_e	('Neutral', 'NTC')	Neutral	NTC
155677	EX_cinnm_e	GSMM_357	EX_cgly_e	GSMM_225	EX_R_3hhdca_e	('Neutral', 'NTC')	Neutral	NTC
155678	EX_cinnm_e	GSMM_063	EX_4hba_e	GSMM_225	EX_R_3hhdca_e	('Neutral', 'NTC')	Neutral	NTC
155679	EX_cinnm_e	GSMM_135	EX_4hba_e	GSMM_225	EX_R_3hhdca_e	('Neutral', 'NTC')	Neutral	NTC
155682	EX_cinnm_e	GSMM_269	EX_4hba_e	GSMM_225	EX_R_3hhdca_e	('Neutral', 'NTC')	Neutral	NTC
155683	EX_cinnm_e	GSMM_344	EX_4hba_e	GSMM_225	EX_R_3hhdca_e	('Neutral', 'NTC')	Neutral	NTC
155684	EX_cinnm_e	GSMM_357	EX_4hba_e	GSMM_225	EX_R_3hhdca_e	('Neutral', 'NTC')	Neutral	NTC
155685	EX_cinnm_e	GSMM_063	EX_ala__D_e	GSMM_225	EX_R_3hhdca_e	('Neutral', 'NTC')	Neutral	NTC
155689	EX_cinnm_e	GSMM_269	EX_ala__D_e	GSMM_225	EX_R_3hhdca_e	('Neutral', 'NTC')	Neutral	NTC
155691	EX_cinnm_e	GSMM_063	EX_glyb_e	GSMM_225	EX_R_3hhdca_e	('Neutral', 'NTC')	Neutral	NTC
155695	EX_cinnm_e	GSMM_344	EX_glyb_e	GSMM_225	EX_R_3hhdca_e	('Neutral', 'NTC')	Neutral	NTC
155696	EX_cinnm_e	GSMM_063	EX_3gmp_e	GSMM_225	EX_R_3hhdca_e	('Neutral', 'NTC')	Neutral	NTC
155697	EX_cinnm_e	GSMM_344	EX_3gmp_e	GSMM_225	EX_R_3hhdca_e	('Neutral', 'NTC')	Neutral	NTC
155698	EX_cinnm_e	GSMM_063	EX_glc__D_e	GSMM_225	EX_R_3hhdca_e	('Neutral', 'NTC')	Neutral	NTC
155699	EX_cinnm_e	GSMM_135	EX_glc__D_e	GSMM_225	EX_R_3hhdca_e	('Neutral', 'NTC')	Neutral	NTC
155704	EX_cinnm_e	GSMM_282	EX_glc__D_e	GSMM_225	EX_R_3hhdca_e	('Neutral', 'NTC')	Neutral	NTC
155706	EX_cinnm_e	GSMM_344	EX_glc__D_e	GSMM_225	EX_R_3hhdca_e	('Neutral', 'NTC')	Neutral	NTC
155707	EX_cinnm_e	GSMM_357	EX_glc__D_e	GSMM_225	EX_R_3hhdca_e	('Neutral', 'NTC')	Neutral	NTC
155708	EX_cinnm_e	GSMM_063	EX_chol_e	GSMM_225	EX_R_3hhdca_e	('Neutral', 'NTC')	Neutral	NTC
155713	EX_cinnm_e	GSMM_282	EX_chol_e	GSMM_225	EX_R_3hhdca_e	('Neutral', 'NTC')	Neutral	NTC
155714	EX_cinnm_e	GSMM_344	EX_chol_e	GSMM_225	EX_R_3hhdca_e	('Neutral', 'NTC')	Neutral	NTC
155715	EX_cinnm_e	GSMM_357	EX_chol_e	GSMM_225	EX_R_3hhdca_e	('Neutral', 'NTC')	Neutral	NTC
155716	EX_cinnm_e	GSMM_063	EX_pheme_e	GSMM_225	EX_R_3hhdca_e	('Neutral', 'NTC')	Neutral	NTC
155718	EX_cinnm_e	GSMM_135	EX_pheme_e	GSMM_225	EX_R_3hhdca_e	('Neutral', 'NTC')	Neutral	NTC
155722	EX_cinnm_e	GSMM_269	EX_pheme_e	GSMM_225	EX_R_3hhdca_e	('Neutral', 'NTC')	Neutral	NTC
155723	EX_cinnm_e	GSMM_282	EX_pheme_e	GSMM_225	EX_R_3hhdca_e	('Neutral', 'NTC')	Neutral	NTC
155724	EX_cinnm_e	GSMM_344	EX_pheme_e	GSMM_225	EX_R_3hhdca_e	('Neutral', 'NTC')	Neutral	NTC
155725	EX_cinnm_e	GSMM_357	EX_pheme_e	GSMM_225	EX_R_3hhdca_e	('Neutral', 'NTC')	Neutral	NTC
155726	EX_cinnm_e	GSMM_063	EX_cys__L_e	GSMM_225	EX_R_3hhdca_e	('Neutral', 'NTC')	Neutral	NTC
155728	EX_cinnm_e	GSMM_269	EX_cys__L_e	GSMM_225	EX_R_3hhdca_e	('Neutral', 'NTC')	Neutral	NTC
155730	EX_cinnm_e	GSMM_344	EX_cys__L_e	GSMM_225	EX_R_3hhdca_e	('Neutral', 'NTC')	Neutral	NTC
155732	EX_cinnm_e	GSMM_135	EX_glcr_e	GSMM_225	EX_R_3hhdca_e	('Neutral', 'NTC')	Neutral	NTC
155735	EX_cinnm_e	GSMM_344	EX_glcr_e	GSMM_225	EX_R_3hhdca_e	('Neutral', 'NTC')	Neutral	NTC
155737	EX_cinnm_e	GSMM_135	EX_orn_e	GSMM_225	EX_R_3hhdca_e	('Neutral', 'NTC')	Neutral	NTC
155741	EX_cinnm_e	GSMM_269	EX_orn_e	GSMM_225	EX_R_3hhdca_e	('Neutral', 'NTC')	Neutral	NTC
155742	EX_cinnm_e	GSMM_344	EX_orn_e	GSMM_225	EX_R_3hhdca_e	('Neutral', 'NTC')	Neutral	NTC
155743	EX_cinnm_e	GSMM_357	EX_orn_e	GSMM_225	EX_R_3hhdca_e	('Neutral', 'NTC')	Neutral	NTC
155744	EX_cinnm_e	GSMM_135	EX_istfrnA_e	GSMM_225	EX_R_3hhdca_e	('Neutral', 'NTC')	Neutral	NTC
155748	EX_cinnm_e	GSMM_135	EX_enter_e	GSMM_225	EX_R_3hhdca_e	('Neutral', 'NTC')	Neutral	NTC
155751	EX_cinnm_e	GSMM_135	EX_ac_e	GSMM_225	EX_R_3hhdca_e	('Neutral', 'NTC')	Neutral	NTC
155752	EX_cinnm_e	GSMM_135	EX_anhgm_e	GSMM_225	EX_R_3hhdca_e	('Neutral', 'NTC')	Neutral	NTC
155754	EX_cinnm_e	GSMM_269	EX_anhgm_e	GSMM_225	EX_R_3hhdca_e	('Neutral', 'NTC')	Neutral	NTC
155755	EX_cinnm_e	GSMM_357	EX_anhgm_e	GSMM_225	EX_R_3hhdca_e	('Neutral', 'NTC')	Neutral	NTC
155756	EX_cinnm_e	GSMM_135	EX_arg__L_e	GSMM_225	EX_R_3hhdca_e	('Neutral', 'NTC')	Neutral	NTC
155758	EX_cinnm_e	GSMM_269	EX_arg__L_e	GSMM_225	EX_R_3hhdca_e	('Neutral', 'NTC')	Neutral	NTC
155759	EX_cinnm_e	GSMM_135	EX_stfrnA_e	GSMM_225	EX_R_3hhdca_e	('Neutral', 'NTC')	Neutral	NTC
155771	EX_cinnm_e	GSMM_344	EX_ser__L_e	GSMM_225	EX_R_3hhdca_e	('Neutral', 'NTC')	Neutral	NTC
155772	EX_cinnm_e	GSMM_357	EX_ser__L_e	GSMM_225	EX_R_3hhdca_e	('Neutral', 'NTC')	Neutral	NTC
155775	EX_cinnm_e	GSMM_344	EX_ncam_e	GSMM_225	EX_R_3hhdca_e	('Neutral', 'NTC')	Neutral	NTC
155785	EX_cinnm_e	GSMM_282	EX_cellb_e	GSMM_225	EX_R_3hhdca_e	('Neutral', 'NTC')	Neutral	NTC
155789	EX_cinnm_e	GSMM_282	EX_lcts_e	GSMM_225	EX_R_3hhdca_e	('Neutral', 'NTC')	Neutral	NTC
155791	EX_cinnm_e	GSMM_269	EX_leu__L_e	GSMM_225	EX_R_3hhdca_e	('Neutral', 'NTC')	Neutral	NTC
155792	EX_cinnm_e	GSMM_282	EX_orn__L_e	GSMM_225	EX_R_3hhdca_e	('Neutral', 'NTC')	Neutral	NTC
155794	EX_cinnm_e	GSMM_036	EX_acald_e	GSMM_104	EX_m4po_e	('Neutral', 'NTC')	Neutral	NTC
155795	EX_cinnm_e	GSMM_037	EX_acald_e	GSMM_104	EX_m4po_e	('Neutral', 'NTC')	Neutral	NTC
155796	EX_cinnm_e	GSMM_063	EX_acald_e	GSMM_104	EX_m4po_e	('Neutral', 'NTC')	Neutral	NTC
155798	EX_cinnm_e	GSMM_135	EX_acald_e	GSMM_104	EX_m4po_e	('Neutral', 'NTC')	Neutral	NTC
155805	EX_cinnm_e	GSMM_269	EX_acald_e	GSMM_104	EX_m4po_e	('Neutral', 'NTC')	Neutral	NTC
155806	EX_cinnm_e	GSMM_282	EX_acald_e	GSMM_104	EX_m4po_e	('Neutral', 'NTC')	Neutral	NTC
155808	EX_cinnm_e	GSMM_357	EX_acald_e	GSMM_104	EX_m4po_e	('Neutral', 'NTC')	Neutral	NTC
155809	EX_cinnm_e	GSMM_036	EX_5dglcn_e	GSMM_104	EX_m4po_e	('Neutral', 'NTC')	Neutral	NTC
155810	EX_cinnm_e	GSMM_135	EX_5dglcn_e	GSMM_104	EX_m4po_e	('Neutral', 'NTC')	Neutral	NTC
155813	EX_cinnm_e	GSMM_282	EX_5dglcn_e	GSMM_104	EX_m4po_e	('Neutral', 'NTC')	Neutral	NTC
155814	EX_cinnm_e	GSMM_344	EX_5dglcn_e	GSMM_104	EX_m4po_e	('Neutral', 'NTC')	Neutral	NTC
155815	EX_cinnm_e	GSMM_036	EX_5drib_e	GSMM_104	EX_m4po_e	('Neutral', 'NTC')	Neutral	NTC
155816	EX_cinnm_e	GSMM_037	EX_5drib_e	GSMM_104	EX_m4po_e	('Neutral', 'NTC')	Neutral	NTC
155817	EX_cinnm_e	GSMM_063	EX_5drib_e	GSMM_104	EX_m4po_e	('Neutral', 'NTC')	Neutral	NTC
155819	EX_cinnm_e	GSMM_135	EX_5drib_e	GSMM_104	EX_m4po_e	('Neutral', 'NTC')	Neutral	NTC
155826	EX_cinnm_e	GSMM_269	EX_5drib_e	GSMM_104	EX_m4po_e	('Neutral', 'NTC')	Neutral	NTC
155827	EX_cinnm_e	GSMM_282	EX_5drib_e	GSMM_104	EX_m4po_e	('Neutral', 'NTC')	Neutral	NTC
155829	EX_cinnm_e	GSMM_344	EX_5drib_e	GSMM_104	EX_m4po_e	('Neutral', 'NTC')	Neutral	NTC
155830	EX_cinnm_e	GSMM_357	EX_5drib_e	GSMM_104	EX_m4po_e	('Neutral', 'NTC')	Neutral	NTC
155831	EX_cinnm_e	GSMM_036	EX_for_e	GSMM_104	EX_m4po_e	('Neutral', 'NTC')	Neutral	NTC
155834	EX_cinnm_e	GSMM_282	EX_for_e	GSMM_104	EX_m4po_e	('Neutral', 'NTC')	Neutral	NTC
155835	EX_cinnm_e	GSMM_344	EX_for_e	GSMM_104	EX_m4po_e	('Neutral', 'NTC')	Neutral	NTC
155836	EX_cinnm_e	GSMM_357	EX_for_e	GSMM_104	EX_m4po_e	('Neutral', 'NTC')	Neutral	NTC
155837	EX_cinnm_e	GSMM_036	EX_etoh_e	GSMM_104	EX_m4po_e	('Neutral', 'NTC')	Neutral	NTC
155838	EX_cinnm_e	GSMM_037	EX_etoh_e	GSMM_104	EX_m4po_e	('Neutral', 'NTC')	Neutral	NTC
155840	EX_cinnm_e	GSMM_135	EX_etoh_e	GSMM_104	EX_m4po_e	('Neutral', 'NTC')	Neutral	NTC
155845	EX_cinnm_e	GSMM_269	EX_etoh_e	GSMM_104	EX_m4po_e	('Neutral', 'NTC')	Neutral	NTC
155846	EX_cinnm_e	GSMM_282	EX_etoh_e	GSMM_104	EX_m4po_e	('Neutral', 'NTC')	Neutral	NTC
155847	EX_cinnm_e	GSMM_344	EX_etoh_e	GSMM_104	EX_m4po_e	('Neutral', 'NTC')	Neutral	NTC
155848	EX_cinnm_e	GSMM_357	EX_etoh_e	GSMM_104	EX_m4po_e	('Neutral', 'NTC')	Neutral	NTC
155849	EX_cinnm_e	GSMM_036	EX_ura_e	GSMM_104	EX_m4po_e	('Neutral', 'NTC')	Neutral	NTC
155850	EX_cinnm_e	GSMM_037	EX_ura_e	GSMM_104	EX_m4po_e	('Neutral', 'NTC')	Neutral	NTC
155855	EX_cinnm_e	GSMM_269	EX_ura_e	GSMM_104	EX_m4po_e	('Neutral', 'NTC')	Neutral	NTC
155857	EX_cinnm_e	GSMM_357	EX_ura_e	GSMM_104	EX_m4po_e	('Neutral', 'NTC')	Neutral	NTC
155858	EX_cinnm_e	GSMM_036	EX_lys__L_e	GSMM_104	EX_m4po_e	('Neutral', 'NTC')	Neutral	NTC
155859	EX_cinnm_e	GSMM_037	EX_lys__L_e	GSMM_104	EX_m4po_e	('Neutral', 'NTC')	Neutral	NTC
155860	EX_cinnm_e	GSMM_135	EX_lys__L_e	GSMM_104	EX_m4po_e	('Neutral', 'NTC')	Neutral	NTC
155864	EX_cinnm_e	GSMM_269	EX_lys__L_e	GSMM_104	EX_m4po_e	('Neutral', 'NTC')	Neutral	NTC
155865	EX_cinnm_e	GSMM_036	EX_fald_e	GSMM_104	EX_m4po_e	('Neutral', 'NTC')	Neutral	NTC
155866	EX_cinnm_e	GSMM_037	EX_fald_e	GSMM_104	EX_m4po_e	('Neutral', 'NTC')	Neutral	NTC
155867	EX_cinnm_e	GSMM_063	EX_fald_e	GSMM_104	EX_m4po_e	('Neutral', 'NTC')	Neutral	NTC
155869	EX_cinnm_e	GSMM_135	EX_fald_e	GSMM_104	EX_m4po_e	('Neutral', 'NTC')	Neutral	NTC
155875	EX_cinnm_e	GSMM_269	EX_fald_e	GSMM_104	EX_m4po_e	('Neutral', 'NTC')	Neutral	NTC
155877	EX_cinnm_e	GSMM_344	EX_fald_e	GSMM_104	EX_m4po_e	('Neutral', 'NTC')	Neutral	NTC
155878	EX_cinnm_e	GSMM_357	EX_fald_e	GSMM_104	EX_m4po_e	('Neutral', 'NTC')	Neutral	NTC
155879	EX_cinnm_e	GSMM_036	EX_4hbz_e	GSMM_104	EX_m4po_e	('Neutral', 'NTC')	Neutral	NTC
155880	EX_cinnm_e	GSMM_037	EX_4hbz_e	GSMM_104	EX_m4po_e	('Neutral', 'NTC')	Neutral	NTC
155882	EX_cinnm_e	GSMM_135	EX_4hbz_e	GSMM_104	EX_m4po_e	('Neutral', 'NTC')	Neutral	NTC
155886	EX_cinnm_e	GSMM_269	EX_4hbz_e	GSMM_104	EX_m4po_e	('Neutral', 'NTC')	Neutral	NTC
155887	EX_cinnm_e	GSMM_036	EX_rib__D_e	GSMM_104	EX_m4po_e	('Neutral', 'NTC')	Neutral	NTC
155888	EX_cinnm_e	GSMM_037	EX_rib__D_e	GSMM_104	EX_m4po_e	('Neutral', 'NTC')	Neutral	NTC
155893	EX_cinnm_e	GSMM_282	EX_rib__D_e	GSMM_104	EX_m4po_e	('Neutral', 'NTC')	Neutral	NTC
155895	EX_cinnm_e	GSMM_344	EX_rib__D_e	GSMM_104	EX_m4po_e	('Neutral', 'NTC')	Neutral	NTC
155896	EX_cinnm_e	GSMM_357	EX_rib__D_e	GSMM_104	EX_m4po_e	('Neutral', 'NTC')	Neutral	NTC
155897	EX_cinnm_e	GSMM_036	EX_ppap_e	GSMM_104	EX_m4po_e	('Neutral', 'NTC')	Neutral	NTC
155898	EX_cinnm_e	GSMM_063	EX_ppap_e	GSMM_104	EX_m4po_e	('Neutral', 'NTC')	Neutral	NTC
155903	EX_cinnm_e	GSMM_036	EX_spmd_e	GSMM_104	EX_m4po_e	('Neutral', 'NTC')	Neutral	NTC
155904	EX_cinnm_e	GSMM_037	EX_spmd_e	GSMM_104	EX_m4po_e	('Neutral', 'NTC')	Neutral	NTC
155905	EX_cinnm_e	GSMM_063	EX_spmd_e	GSMM_104	EX_m4po_e	('Neutral', 'NTC')	Neutral	NTC
155906	EX_cinnm_e	GSMM_135	EX_spmd_e	GSMM_104	EX_m4po_e	('Neutral', 'NTC')	Neutral	NTC
155912	EX_cinnm_e	GSMM_282	EX_spmd_e	GSMM_104	EX_m4po_e	('Neutral', 'NTC')	Neutral	NTC
155914	EX_cinnm_e	GSMM_344	EX_spmd_e	GSMM_104	EX_m4po_e	('Neutral', 'NTC')	Neutral	NTC
155915	EX_cinnm_e	GSMM_036	EX_actn__R_e	GSMM_104	EX_m4po_e	('Neutral', 'NTC')	Neutral	NTC
155916	EX_cinnm_e	GSMM_037	EX_actn__R_e	GSMM_104	EX_m4po_e	('Neutral', 'NTC')	Neutral	NTC
155917	EX_cinnm_e	GSMM_063	EX_actn__R_e	GSMM_104	EX_m4po_e	('Neutral', 'NTC')	Neutral	NTC
155920	EX_cinnm_e	GSMM_282	EX_actn__R_e	GSMM_104	EX_m4po_e	('Neutral', 'NTC')	Neutral	NTC
155921	EX_cinnm_e	GSMM_344	EX_actn__R_e	GSMM_104	EX_m4po_e	('Neutral', 'NTC')	Neutral	NTC
155922	EX_cinnm_e	GSMM_036	EX_glu__L_e	GSMM_104	EX_m4po_e	('Neutral', 'NTC')	Neutral	NTC
155923	EX_cinnm_e	GSMM_063	EX_glu__L_e	GSMM_104	EX_m4po_e	('Neutral', 'NTC')	Neutral	NTC
155924	EX_cinnm_e	GSMM_135	EX_glu__L_e	GSMM_104	EX_m4po_e	('Neutral', 'NTC')	Neutral	NTC
155928	EX_cinnm_e	GSMM_357	EX_glu__L_e	GSMM_104	EX_m4po_e	('Neutral', 'NTC')	Neutral	NTC
155929	EX_cinnm_e	GSMM_036	EX_glyc_e	GSMM_104	EX_m4po_e	('Neutral', 'NTC')	Neutral	NTC
155930	EX_cinnm_e	GSMM_037	EX_glyc_e	GSMM_104	EX_m4po_e	('Neutral', 'NTC')	Neutral	NTC
155931	EX_cinnm_e	GSMM_063	EX_glyc_e	GSMM_104	EX_m4po_e	('Neutral', 'NTC')	Neutral	NTC
155933	EX_cinnm_e	GSMM_135	EX_glyc_e	GSMM_104	EX_m4po_e	('Neutral', 'NTC')	Neutral	NTC
155939	EX_cinnm_e	GSMM_269	EX_glyc_e	GSMM_104	EX_m4po_e	('Neutral', 'NTC')	Neutral	NTC
155940	EX_cinnm_e	GSMM_282	EX_glyc_e	GSMM_104	EX_m4po_e	('Neutral', 'NTC')	Neutral	NTC
155942	EX_cinnm_e	GSMM_344	EX_glyc_e	GSMM_104	EX_m4po_e	('Neutral', 'NTC')	Neutral	NTC
155943	EX_cinnm_e	GSMM_357	EX_glyc_e	GSMM_104	EX_m4po_e	('Neutral', 'NTC')	Neutral	NTC
155944	EX_cinnm_e	GSMM_036	EX_fe3pyovd_kt_e	GSMM_104	EX_m4po_e	('Neutral', 'NTC')	Neutral	NTC
155945	EX_cinnm_e	GSMM_037	EX_fe3pyovd_kt_e	GSMM_104	EX_m4po_e	('Neutral', 'NTC')	Neutral	NTC
155946	EX_cinnm_e	GSMM_063	EX_fe3pyovd_kt_e	GSMM_104	EX_m4po_e	('Neutral', 'NTC')	Neutral	NTC
155948	EX_cinnm_e	GSMM_135	EX_fe3pyovd_kt_e	GSMM_104	EX_m4po_e	('Neutral', 'NTC')	Neutral	NTC
155955	EX_cinnm_e	GSMM_269	EX_fe3pyovd_kt_e	GSMM_104	EX_m4po_e	('Neutral', 'NTC')	Neutral	NTC
155956	EX_cinnm_e	GSMM_282	EX_fe3pyovd_kt_e	GSMM_104	EX_m4po_e	('Neutral', 'NTC')	Neutral	NTC
155958	EX_cinnm_e	GSMM_344	EX_fe3pyovd_kt_e	GSMM_104	EX_m4po_e	('Neutral', 'NTC')	Neutral	NTC
155959	EX_cinnm_e	GSMM_357	EX_fe3pyovd_kt_e	GSMM_104	EX_m4po_e	('Neutral', 'NTC')	Neutral	NTC
155960	EX_cinnm_e	GSMM_036	EX_gal_e	GSMM_104	EX_m4po_e	('Neutral', 'NTC')	Neutral	NTC
155961	EX_cinnm_e	GSMM_037	EX_gal_e	GSMM_104	EX_m4po_e	('Neutral', 'NTC')	Neutral	NTC
155962	EX_cinnm_e	GSMM_063	EX_gal_e	GSMM_104	EX_m4po_e	('Neutral', 'NTC')	Neutral	NTC
155963	EX_cinnm_e	GSMM_135	EX_gal_e	GSMM_104	EX_m4po_e	('Neutral', 'NTC')	Neutral	NTC
155967	EX_cinnm_e	GSMM_282	EX_gal_e	GSMM_104	EX_m4po_e	('Neutral', 'NTC')	Neutral	NTC
155968	EX_cinnm_e	GSMM_344	EX_gal_e	GSMM_104	EX_m4po_e	('Neutral', 'NTC')	Neutral	NTC
155969	EX_cinnm_e	GSMM_357	EX_gal_e	GSMM_104	EX_m4po_e	('Neutral', 'NTC')	Neutral	NTC
155970	EX_cinnm_e	GSMM_036	EX_gua_e	GSMM_104	EX_m4po_e	('Neutral', 'NTC')	Neutral	NTC
155971	EX_cinnm_e	GSMM_037	EX_gua_e	GSMM_104	EX_m4po_e	('Neutral', 'NTC')	Neutral	NTC
155975	EX_cinnm_e	GSMM_269	EX_gua_e	GSMM_104	EX_m4po_e	('Neutral', 'NTC')	Neutral	NTC
155976	EX_cinnm_e	GSMM_282	EX_gua_e	GSMM_104	EX_m4po_e	('Neutral', 'NTC')	Neutral	NTC
155977	EX_cinnm_e	GSMM_357	EX_gua_e	GSMM_104	EX_m4po_e	('Neutral', 'NTC')	Neutral	NTC
155978	EX_cinnm_e	GSMM_036	EX_pyovd_kt_e	GSMM_104	EX_m4po_e	('Neutral', 'NTC')	Neutral	NTC
155979	EX_cinnm_e	GSMM_037	EX_pyovd_kt_e	GSMM_104	EX_m4po_e	('Neutral', 'NTC')	Neutral	NTC
155980	EX_cinnm_e	GSMM_063	EX_pyovd_kt_e	GSMM_104	EX_m4po_e	('Neutral', 'NTC')	Neutral	NTC
155982	EX_cinnm_e	GSMM_135	EX_pyovd_kt_e	GSMM_104	EX_m4po_e	('Neutral', 'NTC')	Neutral	NTC
155989	EX_cinnm_e	GSMM_269	EX_pyovd_kt_e	GSMM_104	EX_m4po_e	('Neutral', 'NTC')	Neutral	NTC
155990	EX_cinnm_e	GSMM_282	EX_pyovd_kt_e	GSMM_104	EX_m4po_e	('Neutral', 'NTC')	Neutral	NTC
155992	EX_cinnm_e	GSMM_344	EX_pyovd_kt_e	GSMM_104	EX_m4po_e	('Neutral', 'NTC')	Neutral	NTC
155993	EX_cinnm_e	GSMM_357	EX_pyovd_kt_e	GSMM_104	EX_m4po_e	('Neutral', 'NTC')	Neutral	NTC
155994	EX_cinnm_e	GSMM_036	EX_thym_e	GSMM_104	EX_m4po_e	('Neutral', 'NTC')	Neutral	NTC
155995	EX_cinnm_e	GSMM_037	EX_thym_e	GSMM_104	EX_m4po_e	('Neutral', 'NTC')	Neutral	NTC
155996	EX_cinnm_e	GSMM_063	EX_thym_e	GSMM_104	EX_m4po_e	('Neutral', 'NTC')	Neutral	NTC
156003	EX_cinnm_e	GSMM_269	EX_thym_e	GSMM_104	EX_m4po_e	('Neutral', 'NTC')	Neutral	NTC
156004	EX_cinnm_e	GSMM_344	EX_thym_e	GSMM_104	EX_m4po_e	('Neutral', 'NTC')	Neutral	NTC
156005	EX_cinnm_e	GSMM_357	EX_thym_e	GSMM_104	EX_m4po_e	('Neutral', 'NTC')	Neutral	NTC
156006	EX_cinnm_e	GSMM_036	EX_lac__L_e	GSMM_104	EX_m4po_e	('Neutral', 'NTC')	Neutral	NTC
156007	EX_cinnm_e	GSMM_135	EX_lac__L_e	GSMM_104	EX_m4po_e	('Neutral', 'NTC')	Neutral	NTC
156010	EX_cinnm_e	GSMM_344	EX_lac__L_e	GSMM_104	EX_m4po_e	('Neutral', 'NTC')	Neutral	NTC
156011	EX_cinnm_e	GSMM_036	EX_oxa_e	GSMM_104	EX_m4po_e	('Neutral', 'NTC')	Neutral	NTC
156012	EX_cinnm_e	GSMM_135	EX_oxa_e	GSMM_104	EX_m4po_e	('Neutral', 'NTC')	Neutral	NTC
156016	EX_cinnm_e	GSMM_282	EX_oxa_e	GSMM_104	EX_m4po_e	('Neutral', 'NTC')	Neutral	NTC
156017	EX_cinnm_e	GSMM_344	EX_oxa_e	GSMM_104	EX_m4po_e	('Neutral', 'NTC')	Neutral	NTC
156018	EX_cinnm_e	GSMM_357	EX_oxa_e	GSMM_104	EX_m4po_e	('Neutral', 'NTC')	Neutral	NTC
156019	EX_cinnm_e	GSMM_036	EX_indole_e	GSMM_104	EX_m4po_e	('Neutral', 'NTC')	Neutral	NTC
156020	EX_cinnm_e	GSMM_037	EX_indole_e	GSMM_104	EX_m4po_e	('Neutral', 'NTC')	Neutral	NTC
156021	EX_cinnm_e	GSMM_135	EX_indole_e	GSMM_104	EX_m4po_e	('Neutral', 'NTC')	Neutral	NTC
156027	EX_cinnm_e	GSMM_269	EX_indole_e	GSMM_104	EX_m4po_e	('Neutral', 'NTC')	Neutral	NTC
156028	EX_cinnm_e	GSMM_036	EX_urea_e	GSMM_104	EX_m4po_e	('Neutral', 'NTC')	Neutral	NTC
156029	EX_cinnm_e	GSMM_037	EX_urea_e	GSMM_104	EX_m4po_e	('Neutral', 'NTC')	Neutral	NTC
156031	EX_cinnm_e	GSMM_135	EX_urea_e	GSMM_104	EX_m4po_e	('Neutral', 'NTC')	Neutral	NTC
156035	EX_cinnm_e	GSMM_269	EX_urea_e	GSMM_104	EX_m4po_e	('Neutral', 'NTC')	Neutral	NTC
156036	EX_cinnm_e	GSMM_282	EX_urea_e	GSMM_104	EX_m4po_e	('Neutral', 'NTC')	Neutral	NTC
156038	EX_cinnm_e	GSMM_344	EX_urea_e	GSMM_104	EX_m4po_e	('Neutral', 'NTC')	Neutral	NTC
156039	EX_cinnm_e	GSMM_357	EX_urea_e	GSMM_104	EX_m4po_e	('Neutral', 'NTC')	Neutral	NTC
156040	EX_cinnm_e	GSMM_036	EX_etha_e	GSMM_104	EX_m4po_e	('Neutral', 'NTC')	Neutral	NTC
156041	EX_cinnm_e	GSMM_063	EX_etha_e	GSMM_104	EX_m4po_e	('Neutral', 'NTC')	Neutral	NTC
156043	EX_cinnm_e	GSMM_135	EX_etha_e	GSMM_104	EX_m4po_e	('Neutral', 'NTC')	Neutral	NTC
156046	EX_cinnm_e	GSMM_269	EX_etha_e	GSMM_104	EX_m4po_e	('Neutral', 'NTC')	Neutral	NTC
156047	EX_cinnm_e	GSMM_344	EX_etha_e	GSMM_104	EX_m4po_e	('Neutral', 'NTC')	Neutral	NTC
156048	EX_cinnm_e	GSMM_357	EX_etha_e	GSMM_104	EX_m4po_e	('Neutral', 'NTC')	Neutral	NTC
156049	EX_cinnm_e	GSMM_037	EX_5mdru1p_e	GSMM_104	EX_m4po_e	('Neutral', 'NTC')	Neutral	NTC
156050	EX_cinnm_e	GSMM_135	EX_5mdru1p_e	GSMM_104	EX_m4po_e	('Neutral', 'NTC')	Neutral	NTC
156054	EX_cinnm_e	GSMM_037	EX_ptrc_e	GSMM_104	EX_m4po_e	('Neutral', 'NTC')	Neutral	NTC
156060	EX_cinnm_e	GSMM_344	EX_ptrc_e	GSMM_104	EX_m4po_e	('Neutral', 'NTC')	Neutral	NTC
156061	EX_cinnm_e	GSMM_037	EX_pea_e	GSMM_104	EX_m4po_e	('Neutral', 'NTC')	Neutral	NTC
156062	EX_cinnm_e	GSMM_135	EX_pea_e	GSMM_104	EX_m4po_e	('Neutral', 'NTC')	Neutral	NTC
156065	EX_cinnm_e	GSMM_282	EX_pea_e	GSMM_104	EX_m4po_e	('Neutral', 'NTC')	Neutral	NTC
156066	EX_cinnm_e	GSMM_037	EX_meoh_e	GSMM_104	EX_m4po_e	('Neutral', 'NTC')	Neutral	NTC
156068	EX_cinnm_e	GSMM_135	EX_meoh_e	GSMM_104	EX_m4po_e	('Neutral', 'NTC')	Neutral	NTC
156073	EX_cinnm_e	GSMM_344	EX_meoh_e	GSMM_104	EX_m4po_e	('Neutral', 'NTC')	Neutral	NTC
156074	EX_cinnm_e	GSMM_357	EX_meoh_e	GSMM_104	EX_m4po_e	('Neutral', 'NTC')	Neutral	NTC
156075	EX_cinnm_e	GSMM_063	EX_rnam_e	GSMM_104	EX_m4po_e	('Neutral', 'NTC')	Neutral	NTC
156080	EX_cinnm_e	GSMM_344	EX_rnam_e	GSMM_104	EX_m4po_e	('Neutral', 'NTC')	Neutral	NTC
156081	EX_cinnm_e	GSMM_063	EX_ch4s_e	GSMM_104	EX_m4po_e	('Neutral', 'NTC')	Neutral	NTC
156086	EX_cinnm_e	GSMM_269	EX_ch4s_e	GSMM_104	EX_m4po_e	('Neutral', 'NTC')	Neutral	NTC
156087	EX_cinnm_e	GSMM_282	EX_ch4s_e	GSMM_104	EX_m4po_e	('Neutral', 'NTC')	Neutral	NTC
156089	EX_cinnm_e	GSMM_344	EX_ch4s_e	GSMM_104	EX_m4po_e	('Neutral', 'NTC')	Neutral	NTC
156090	EX_cinnm_e	GSMM_357	EX_ch4s_e	GSMM_104	EX_m4po_e	('Neutral', 'NTC')	Neutral	NTC
156091	EX_cinnm_e	GSMM_063	EX_succ_e	GSMM_104	EX_m4po_e	('Neutral', 'NTC')	Neutral	NTC
156094	EX_cinnm_e	GSMM_063	EX_cgly_e	GSMM_104	EX_m4po_e	('Neutral', 'NTC')	Neutral	NTC
156095	EX_cinnm_e	GSMM_135	EX_cgly_e	GSMM_104	EX_m4po_e	('Neutral', 'NTC')	Neutral	NTC
156099	EX_cinnm_e	GSMM_269	EX_cgly_e	GSMM_104	EX_m4po_e	('Neutral', 'NTC')	Neutral	NTC
156101	EX_cinnm_e	GSMM_344	EX_cgly_e	GSMM_104	EX_m4po_e	('Neutral', 'NTC')	Neutral	NTC
156102	EX_cinnm_e	GSMM_357	EX_cgly_e	GSMM_104	EX_m4po_e	('Neutral', 'NTC')	Neutral	NTC
156103	EX_cinnm_e	GSMM_063	EX_4hba_e	GSMM_104	EX_m4po_e	('Neutral', 'NTC')	Neutral	NTC
156104	EX_cinnm_e	GSMM_135	EX_4hba_e	GSMM_104	EX_m4po_e	('Neutral', 'NTC')	Neutral	NTC
156107	EX_cinnm_e	GSMM_269	EX_4hba_e	GSMM_104	EX_m4po_e	('Neutral', 'NTC')	Neutral	NTC
156108	EX_cinnm_e	GSMM_344	EX_4hba_e	GSMM_104	EX_m4po_e	('Neutral', 'NTC')	Neutral	NTC
156109	EX_cinnm_e	GSMM_357	EX_4hba_e	GSMM_104	EX_m4po_e	('Neutral', 'NTC')	Neutral	NTC
156110	EX_cinnm_e	GSMM_063	EX_ala__D_e	GSMM_104	EX_m4po_e	('Neutral', 'NTC')	Neutral	NTC
156114	EX_cinnm_e	GSMM_269	EX_ala__D_e	GSMM_104	EX_m4po_e	('Neutral', 'NTC')	Neutral	NTC
156116	EX_cinnm_e	GSMM_063	EX_glc__D_e	GSMM_104	EX_m4po_e	('Neutral', 'NTC')	Neutral	NTC
156117	EX_cinnm_e	GSMM_135	EX_glc__D_e	GSMM_104	EX_m4po_e	('Neutral', 'NTC')	Neutral	NTC
156122	EX_cinnm_e	GSMM_282	EX_glc__D_e	GSMM_104	EX_m4po_e	('Neutral', 'NTC')	Neutral	NTC
156124	EX_cinnm_e	GSMM_344	EX_glc__D_e	GSMM_104	EX_m4po_e	('Neutral', 'NTC')	Neutral	NTC
156125	EX_cinnm_e	GSMM_357	EX_glc__D_e	GSMM_104	EX_m4po_e	('Neutral', 'NTC')	Neutral	NTC
156126	EX_cinnm_e	GSMM_063	EX_chol_e	GSMM_104	EX_m4po_e	('Neutral', 'NTC')	Neutral	NTC
156131	EX_cinnm_e	GSMM_282	EX_chol_e	GSMM_104	EX_m4po_e	('Neutral', 'NTC')	Neutral	NTC
156132	EX_cinnm_e	GSMM_344	EX_chol_e	GSMM_104	EX_m4po_e	('Neutral', 'NTC')	Neutral	NTC
156133	EX_cinnm_e	GSMM_357	EX_chol_e	GSMM_104	EX_m4po_e	('Neutral', 'NTC')	Neutral	NTC
156134	EX_cinnm_e	GSMM_063	EX_thr__L_e	GSMM_104	EX_m4po_e	('Neutral', 'NTC')	Neutral	NTC
156135	EX_cinnm_e	GSMM_344	EX_thr__L_e	GSMM_104	EX_m4po_e	('Neutral', 'NTC')	Neutral	NTC
156136	EX_cinnm_e	GSMM_357	EX_thr__L_e	GSMM_104	EX_m4po_e	('Neutral', 'NTC')	Neutral	NTC
156137	EX_cinnm_e	GSMM_063	EX_pheme_e	GSMM_104	EX_m4po_e	('Neutral', 'NTC')	Neutral	NTC
156139	EX_cinnm_e	GSMM_135	EX_pheme_e	GSMM_104	EX_m4po_e	('Neutral', 'NTC')	Neutral	NTC
156143	EX_cinnm_e	GSMM_269	EX_pheme_e	GSMM_104	EX_m4po_e	('Neutral', 'NTC')	Neutral	NTC
156144	EX_cinnm_e	GSMM_282	EX_pheme_e	GSMM_104	EX_m4po_e	('Neutral', 'NTC')	Neutral	NTC
156145	EX_cinnm_e	GSMM_344	EX_pheme_e	GSMM_104	EX_m4po_e	('Neutral', 'NTC')	Neutral	NTC
156146	EX_cinnm_e	GSMM_357	EX_pheme_e	GSMM_104	EX_m4po_e	('Neutral', 'NTC')	Neutral	NTC
156147	EX_cinnm_e	GSMM_063	EX_cys__L_e	GSMM_104	EX_m4po_e	('Neutral', 'NTC')	Neutral	NTC
156149	EX_cinnm_e	GSMM_269	EX_cys__L_e	GSMM_104	EX_m4po_e	('Neutral', 'NTC')	Neutral	NTC
156151	EX_cinnm_e	GSMM_344	EX_cys__L_e	GSMM_104	EX_m4po_e	('Neutral', 'NTC')	Neutral	NTC
156155	EX_cinnm_e	GSMM_344	EX_cytd_e	GSMM_104	EX_m4po_e	('Neutral', 'NTC')	Neutral	NTC
156157	EX_cinnm_e	GSMM_269	EX_adn_e	GSMM_104	EX_m4po_e	('Neutral', 'NTC')	Neutral	NTC
156158	EX_cinnm_e	GSMM_282	EX_adn_e	GSMM_104	EX_m4po_e	('Neutral', 'NTC')	Neutral	NTC
156160	EX_cinnm_e	GSMM_344	EX_adn_e	GSMM_104	EX_m4po_e	('Neutral', 'NTC')	Neutral	NTC
156162	EX_cinnm_e	GSMM_282	EX_thymd_e	GSMM_104	EX_m4po_e	('Neutral', 'NTC')	Neutral	NTC
156166	EX_cinnm_e	GSMM_344	EX_gsn_e	GSMM_104	EX_m4po_e	('Neutral', 'NTC')	Neutral	NTC
156168	EX_cinnm_e	GSMM_135	EX_glcr_e	GSMM_104	EX_m4po_e	('Neutral', 'NTC')	Neutral	NTC
156171	EX_cinnm_e	GSMM_344	EX_glcr_e	GSMM_104	EX_m4po_e	('Neutral', 'NTC')	Neutral	NTC
156173	EX_cinnm_e	GSMM_135	EX_orn_e	GSMM_104	EX_m4po_e	('Neutral', 'NTC')	Neutral	NTC
156177	EX_cinnm_e	GSMM_269	EX_orn_e	GSMM_104	EX_m4po_e	('Neutral', 'NTC')	Neutral	NTC
156178	EX_cinnm_e	GSMM_344	EX_orn_e	GSMM_104	EX_m4po_e	('Neutral', 'NTC')	Neutral	NTC
156179	EX_cinnm_e	GSMM_357	EX_orn_e	GSMM_104	EX_m4po_e	('Neutral', 'NTC')	Neutral	NTC
156180	EX_cinnm_e	GSMM_135	EX_enter_e	GSMM_104	EX_m4po_e	('Neutral', 'NTC')	Neutral	NTC
156183	EX_cinnm_e	GSMM_135	EX_ac_e	GSMM_104	EX_m4po_e	('Neutral', 'NTC')	Neutral	NTC
156184	EX_cinnm_e	GSMM_135	EX_arg__L_e	GSMM_104	EX_m4po_e	('Neutral', 'NTC')	Neutral	NTC
156186	EX_cinnm_e	GSMM_269	EX_arg__L_e	GSMM_104	EX_m4po_e	('Neutral', 'NTC')	Neutral	NTC
156195	EX_cinnm_e	GSMM_344	EX_ser__L_e	GSMM_104	EX_m4po_e	('Neutral', 'NTC')	Neutral	NTC
156196	EX_cinnm_e	GSMM_357	EX_ser__L_e	GSMM_104	EX_m4po_e	('Neutral', 'NTC')	Neutral	NTC
156201	EX_cinnm_e	GSMM_282	EX_cellb_e	GSMM_104	EX_m4po_e	('Neutral', 'NTC')	Neutral	NTC
156203	EX_cinnm_e	GSMM_282	EX_lcts_e	GSMM_104	EX_m4po_e	('Neutral', 'NTC')	Neutral	NTC
156204	EX_cinnm_e	GSMM_269	EX_leu__L_e	GSMM_104	EX_m4po_e	('Neutral', 'NTC')	Neutral	NTC
156205	EX_cinnm_e	GSMM_282	EX_ile__L_e	GSMM_104	EX_m4po_e	('Neutral', 'NTC')	Neutral	NTC
156206	EX_cinnm_e	GSMM_282	EX_btd_RR_e	GSMM_104	EX_m4po_e	('Neutral', 'NTC')	Neutral	NTC
156209	EX_cinnm_e	GSMM_344	EX_arab__D_e	GSMM_104	EX_m4po_e	('Neutral', 'NTC')	Neutral	NTC
156210	EX_cinnm_e	GSMM_036	EX_acald_e	GSMM_127	EX_ival_e	('Neutral', 'Neutral')	Neutral	Neutral
156211	EX_cinnm_e	GSMM_037	EX_acald_e	GSMM_127	EX_ival_e	('Neutral', 'Neutral')	Neutral	Neutral
156212	EX_cinnm_e	GSMM_063	EX_acald_e	GSMM_127	EX_ival_e	('Neutral', 'Neutral')	Neutral	Neutral
156214	EX_cinnm_e	GSMM_135	EX_acald_e	GSMM_127	EX_ival_e	('Neutral', 'Neutral')	Neutral	Neutral
156221	EX_cinnm_e	GSMM_269	EX_acald_e	GSMM_127	EX_ival_e	('Neutral', 'Neutral')	Neutral	Neutral
156222	EX_cinnm_e	GSMM_282	EX_acald_e	GSMM_127	EX_ival_e	('Neutral', 'Neutral')	Neutral	Neutral
156224	EX_cinnm_e	GSMM_357	EX_acald_e	GSMM_127	EX_ival_e	('Neutral', 'Neutral')	Neutral	Neutral
156225	EX_cinnm_e	GSMM_036	EX_5drib_e	GSMM_127	EX_ival_e	('Neutral', 'Neutral')	Neutral	Neutral
156226	EX_cinnm_e	GSMM_037	EX_5drib_e	GSMM_127	EX_ival_e	('Neutral', 'Neutral')	Neutral	Neutral
156227	EX_cinnm_e	GSMM_063	EX_5drib_e	GSMM_127	EX_ival_e	('Neutral', 'Neutral')	Neutral	Neutral
156229	EX_cinnm_e	GSMM_135	EX_5drib_e	GSMM_127	EX_ival_e	('Neutral', 'Neutral')	Neutral	Neutral
156236	EX_cinnm_e	GSMM_269	EX_5drib_e	GSMM_127	EX_ival_e	('Neutral', 'Neutral')	Neutral	Neutral
156237	EX_cinnm_e	GSMM_282	EX_5drib_e	GSMM_127	EX_ival_e	('Neutral', 'Neutral')	Neutral	Neutral
156239	EX_cinnm_e	GSMM_344	EX_5drib_e	GSMM_127	EX_ival_e	('Neutral', 'Neutral')	Neutral	Neutral
156240	EX_cinnm_e	GSMM_357	EX_5drib_e	GSMM_127	EX_ival_e	('Neutral', 'Neutral')	Neutral	Neutral
156241	EX_cinnm_e	GSMM_036	EX_for_e	GSMM_127	EX_ival_e	('Neutral', 'Neutral')	Neutral	Neutral
156244	EX_cinnm_e	GSMM_282	EX_for_e	GSMM_127	EX_ival_e	('Neutral', 'Neutral')	Neutral	Neutral
156245	EX_cinnm_e	GSMM_344	EX_for_e	GSMM_127	EX_ival_e	('Neutral', 'Neutral')	Neutral	Neutral
156246	EX_cinnm_e	GSMM_357	EX_for_e	GSMM_127	EX_ival_e	('Neutral', 'Neutral')	Neutral	Neutral
156247	EX_cinnm_e	GSMM_036	EX_etoh_e	GSMM_127	EX_ival_e	('Neutral', 'Neutral')	Neutral	Neutral
156248	EX_cinnm_e	GSMM_037	EX_etoh_e	GSMM_127	EX_ival_e	('Neutral', 'Neutral')	Neutral	Neutral
156250	EX_cinnm_e	GSMM_135	EX_etoh_e	GSMM_127	EX_ival_e	('Neutral', 'Neutral')	Neutral	Neutral
156255	EX_cinnm_e	GSMM_269	EX_etoh_e	GSMM_127	EX_ival_e	('Neutral', 'Neutral')	Neutral	Neutral
156256	EX_cinnm_e	GSMM_282	EX_etoh_e	GSMM_127	EX_ival_e	('Neutral', 'Neutral')	Neutral	Neutral
156257	EX_cinnm_e	GSMM_344	EX_etoh_e	GSMM_127	EX_ival_e	('Neutral', 'Neutral')	Neutral	Neutral
156258	EX_cinnm_e	GSMM_357	EX_etoh_e	GSMM_127	EX_ival_e	('Neutral', 'Neutral')	Neutral	Neutral
156259	EX_cinnm_e	GSMM_036	EX_ura_e	GSMM_127	EX_ival_e	('Neutral', 'Neutral')	Neutral	Neutral
156260	EX_cinnm_e	GSMM_037	EX_ura_e	GSMM_127	EX_ival_e	('Neutral', 'Neutral')	Neutral	Neutral
156265	EX_cinnm_e	GSMM_269	EX_ura_e	GSMM_127	EX_ival_e	('Neutral', 'Neutral')	Neutral	Neutral
156267	EX_cinnm_e	GSMM_357	EX_ura_e	GSMM_127	EX_ival_e	('Neutral', 'Neutral')	Neutral	Neutral
156268	EX_cinnm_e	GSMM_036	EX_lys__L_e	GSMM_127	EX_ival_e	('Neutral', 'Neutral')	Neutral	Neutral
156269	EX_cinnm_e	GSMM_037	EX_lys__L_e	GSMM_127	EX_ival_e	('Neutral', 'Neutral')	Neutral	Neutral
156270	EX_cinnm_e	GSMM_135	EX_lys__L_e	GSMM_127	EX_ival_e	('Neutral', 'Neutral')	Neutral	Neutral
156274	EX_cinnm_e	GSMM_269	EX_lys__L_e	GSMM_127	EX_ival_e	('Neutral', 'Neutral')	Neutral	Neutral
156275	EX_cinnm_e	GSMM_036	EX_fald_e	GSMM_127	EX_ival_e	('Neutral', 'Neutral')	Neutral	Neutral
156276	EX_cinnm_e	GSMM_037	EX_fald_e	GSMM_127	EX_ival_e	('Neutral', 'Neutral')	Neutral	Neutral
156277	EX_cinnm_e	GSMM_063	EX_fald_e	GSMM_127	EX_ival_e	('Neutral', 'Neutral')	Neutral	Neutral
156279	EX_cinnm_e	GSMM_135	EX_fald_e	GSMM_127	EX_ival_e	('Neutral', 'Neutral')	Neutral	Neutral
156285	EX_cinnm_e	GSMM_269	EX_fald_e	GSMM_127	EX_ival_e	('Neutral', 'Neutral')	Neutral	Neutral
156287	EX_cinnm_e	GSMM_344	EX_fald_e	GSMM_127	EX_ival_e	('Neutral', 'Neutral')	Neutral	Neutral
156288	EX_cinnm_e	GSMM_357	EX_fald_e	GSMM_127	EX_ival_e	('Neutral', 'Neutral')	Neutral	Neutral
156289	EX_cinnm_e	GSMM_036	EX_4hbz_e	GSMM_127	EX_ival_e	('Neutral', 'Neutral')	Neutral	Neutral
156290	EX_cinnm_e	GSMM_037	EX_4hbz_e	GSMM_127	EX_ival_e	('Neutral', 'Neutral')	Neutral	Neutral
156292	EX_cinnm_e	GSMM_135	EX_4hbz_e	GSMM_127	EX_ival_e	('Neutral', 'Neutral')	Neutral	Neutral
156296	EX_cinnm_e	GSMM_269	EX_4hbz_e	GSMM_127	EX_ival_e	('Neutral', 'Neutral')	Neutral	Neutral
156297	EX_cinnm_e	GSMM_036	EX_rib__D_e	GSMM_127	EX_ival_e	('Neutral', 'Neutral')	Neutral	Neutral
156298	EX_cinnm_e	GSMM_037	EX_rib__D_e	GSMM_127	EX_ival_e	('Neutral', 'Neutral')	Neutral	Neutral
156303	EX_cinnm_e	GSMM_282	EX_rib__D_e	GSMM_127	EX_ival_e	('Neutral', 'Neutral')	Neutral	Neutral
156305	EX_cinnm_e	GSMM_344	EX_rib__D_e	GSMM_127	EX_ival_e	('Neutral', 'Neutral')	Neutral	Neutral
156306	EX_cinnm_e	GSMM_357	EX_rib__D_e	GSMM_127	EX_ival_e	('Neutral', 'Neutral')	Neutral	Neutral
156307	EX_cinnm_e	GSMM_036	EX_spmd_e	GSMM_127	EX_ival_e	('Neutral', 'Neutral')	Neutral	Neutral
156308	EX_cinnm_e	GSMM_037	EX_spmd_e	GSMM_127	EX_ival_e	('Neutral', 'Neutral')	Neutral	Neutral
156309	EX_cinnm_e	GSMM_063	EX_spmd_e	GSMM_127	EX_ival_e	('Neutral', 'Neutral')	Neutral	Neutral
156310	EX_cinnm_e	GSMM_135	EX_spmd_e	GSMM_127	EX_ival_e	('Neutral', 'Neutral')	Neutral	Neutral
156316	EX_cinnm_e	GSMM_282	EX_spmd_e	GSMM_127	EX_ival_e	('Neutral', 'Neutral')	Neutral	Neutral
156318	EX_cinnm_e	GSMM_344	EX_spmd_e	GSMM_127	EX_ival_e	('Neutral', 'Neutral')	Neutral	Neutral
156319	EX_cinnm_e	GSMM_036	EX_actn__R_e	GSMM_127	EX_ival_e	('Neutral', 'Neutral')	Neutral	Neutral
156320	EX_cinnm_e	GSMM_037	EX_actn__R_e	GSMM_127	EX_ival_e	('Neutral', 'Neutral')	Neutral	Neutral
156321	EX_cinnm_e	GSMM_063	EX_actn__R_e	GSMM_127	EX_ival_e	('Neutral', 'Neutral')	Neutral	Neutral
156324	EX_cinnm_e	GSMM_282	EX_actn__R_e	GSMM_127	EX_ival_e	('Neutral', 'Neutral')	Neutral	Neutral
156325	EX_cinnm_e	GSMM_344	EX_actn__R_e	GSMM_127	EX_ival_e	('Neutral', 'Neutral')	Neutral	Neutral
156326	EX_cinnm_e	GSMM_036	EX_glu__L_e	GSMM_127	EX_ival_e	('Neutral', 'Neutral')	Neutral	Neutral
156327	EX_cinnm_e	GSMM_063	EX_glu__L_e	GSMM_127	EX_ival_e	('Neutral', 'Neutral')	Neutral	Neutral
156328	EX_cinnm_e	GSMM_135	EX_glu__L_e	GSMM_127	EX_ival_e	('Neutral', 'Neutral')	Neutral	Neutral
156332	EX_cinnm_e	GSMM_357	EX_glu__L_e	GSMM_127	EX_ival_e	('Neutral', 'Neutral')	Neutral	Neutral
156333	EX_cinnm_e	GSMM_036	EX_4hbald_e	GSMM_127	EX_ival_e	('Neutral', 'Neutral')	Neutral	Neutral
156334	EX_cinnm_e	GSMM_135	EX_4hbald_e	GSMM_127	EX_ival_e	('Neutral', 'Neutral')	Neutral	Neutral
156338	EX_cinnm_e	GSMM_344	EX_4hbald_e	GSMM_127	EX_ival_e	('Neutral', 'Neutral')	Neutral	Neutral
156339	EX_cinnm_e	GSMM_357	EX_4hbald_e	GSMM_127	EX_ival_e	('Neutral', 'Neutral')	Neutral	Neutral
156340	EX_cinnm_e	GSMM_036	EX_glyc_e	GSMM_127	EX_ival_e	('Neutral', 'Neutral')	Neutral	Neutral
156341	EX_cinnm_e	GSMM_037	EX_glyc_e	GSMM_127	EX_ival_e	('Neutral', 'Neutral')	Neutral	Neutral
156342	EX_cinnm_e	GSMM_063	EX_glyc_e	GSMM_127	EX_ival_e	('Neutral', 'Neutral')	Neutral	Neutral
156344	EX_cinnm_e	GSMM_135	EX_glyc_e	GSMM_127	EX_ival_e	('Neutral', 'Neutral')	Neutral	Neutral
156350	EX_cinnm_e	GSMM_269	EX_glyc_e	GSMM_127	EX_ival_e	('Neutral', 'Neutral')	Neutral	Neutral
156351	EX_cinnm_e	GSMM_282	EX_glyc_e	GSMM_127	EX_ival_e	('Neutral', 'Neutral')	Neutral	Neutral
156353	EX_cinnm_e	GSMM_344	EX_glyc_e	GSMM_127	EX_ival_e	('Neutral', 'Neutral')	Neutral	Neutral
156354	EX_cinnm_e	GSMM_357	EX_glyc_e	GSMM_127	EX_ival_e	('Neutral', 'Neutral')	Neutral	Neutral
156355	EX_cinnm_e	GSMM_036	EX_fe3pyovd_kt_e	GSMM_127	EX_ival_e	('Neutral', 'Neutral')	Neutral	Neutral
156356	EX_cinnm_e	GSMM_037	EX_fe3pyovd_kt_e	GSMM_127	EX_ival_e	('Neutral', 'Neutral')	Neutral	Neutral
156357	EX_cinnm_e	GSMM_063	EX_fe3pyovd_kt_e	GSMM_127	EX_ival_e	('Neutral', 'Neutral')	Neutral	Neutral
156359	EX_cinnm_e	GSMM_135	EX_fe3pyovd_kt_e	GSMM_127	EX_ival_e	('Neutral', 'Neutral')	Neutral	Neutral
156366	EX_cinnm_e	GSMM_269	EX_fe3pyovd_kt_e	GSMM_127	EX_ival_e	('Neutral', 'Neutral')	Neutral	Neutral
156367	EX_cinnm_e	GSMM_282	EX_fe3pyovd_kt_e	GSMM_127	EX_ival_e	('Neutral', 'Neutral')	Neutral	Neutral
156369	EX_cinnm_e	GSMM_344	EX_fe3pyovd_kt_e	GSMM_127	EX_ival_e	('Neutral', 'Neutral')	Neutral	Neutral
156370	EX_cinnm_e	GSMM_357	EX_fe3pyovd_kt_e	GSMM_127	EX_ival_e	('Neutral', 'Neutral')	Neutral	Neutral
156371	EX_cinnm_e	GSMM_036	EX_gal_e	GSMM_127	EX_ival_e	('Neutral', 'Neutral')	Neutral	Neutral
156372	EX_cinnm_e	GSMM_037	EX_gal_e	GSMM_127	EX_ival_e	('Neutral', 'Neutral')	Neutral	Neutral
156373	EX_cinnm_e	GSMM_063	EX_gal_e	GSMM_127	EX_ival_e	('Neutral', 'Neutral')	Neutral	Neutral
156374	EX_cinnm_e	GSMM_135	EX_gal_e	GSMM_127	EX_ival_e	('Neutral', 'Neutral')	Neutral	Neutral
156378	EX_cinnm_e	GSMM_282	EX_gal_e	GSMM_127	EX_ival_e	('Neutral', 'Neutral')	Neutral	Neutral
156379	EX_cinnm_e	GSMM_344	EX_gal_e	GSMM_127	EX_ival_e	('Neutral', 'Neutral')	Neutral	Neutral
156380	EX_cinnm_e	GSMM_357	EX_gal_e	GSMM_127	EX_ival_e	('Neutral', 'Neutral')	Neutral	Neutral
156381	EX_cinnm_e	GSMM_036	EX_gua_e	GSMM_127	EX_ival_e	('Neutral', 'Neutral')	Neutral	Neutral
156382	EX_cinnm_e	GSMM_037	EX_gua_e	GSMM_127	EX_ival_e	('Neutral', 'Neutral')	Neutral	Neutral
156386	EX_cinnm_e	GSMM_269	EX_gua_e	GSMM_127	EX_ival_e	('Neutral', 'Neutral')	Neutral	Neutral
156387	EX_cinnm_e	GSMM_282	EX_gua_e	GSMM_127	EX_ival_e	('Neutral', 'Neutral')	Neutral	Neutral
156388	EX_cinnm_e	GSMM_357	EX_gua_e	GSMM_127	EX_ival_e	('Neutral', 'Neutral')	Neutral	Neutral
156389	EX_cinnm_e	GSMM_036	EX_pyovd_kt_e	GSMM_127	EX_ival_e	('Neutral', 'Neutral')	Neutral	Neutral
156390	EX_cinnm_e	GSMM_037	EX_pyovd_kt_e	GSMM_127	EX_ival_e	('Neutral', 'Neutral')	Neutral	Neutral
156391	EX_cinnm_e	GSMM_063	EX_pyovd_kt_e	GSMM_127	EX_ival_e	('Neutral', 'Neutral')	Neutral	Neutral
156393	EX_cinnm_e	GSMM_135	EX_pyovd_kt_e	GSMM_127	EX_ival_e	('Neutral', 'Neutral')	Neutral	Neutral
156400	EX_cinnm_e	GSMM_269	EX_pyovd_kt_e	GSMM_127	EX_ival_e	('Neutral', 'Neutral')	Neutral	Neutral
156401	EX_cinnm_e	GSMM_282	EX_pyovd_kt_e	GSMM_127	EX_ival_e	('Neutral', 'Neutral')	Neutral	Neutral
156403	EX_cinnm_e	GSMM_344	EX_pyovd_kt_e	GSMM_127	EX_ival_e	('Neutral', 'Neutral')	Neutral	Neutral
156404	EX_cinnm_e	GSMM_357	EX_pyovd_kt_e	GSMM_127	EX_ival_e	('Neutral', 'Neutral')	Neutral	Neutral
156405	EX_cinnm_e	GSMM_036	EX_thym_e	GSMM_127	EX_ival_e	('Neutral', 'Neutral')	Neutral	Neutral
156406	EX_cinnm_e	GSMM_037	EX_thym_e	GSMM_127	EX_ival_e	('Neutral', 'Neutral')	Neutral	Neutral
156407	EX_cinnm_e	GSMM_063	EX_thym_e	GSMM_127	EX_ival_e	('Neutral', 'Neutral')	Neutral	Neutral
156414	EX_cinnm_e	GSMM_269	EX_thym_e	GSMM_127	EX_ival_e	('Neutral', 'Neutral')	Neutral	Neutral
156415	EX_cinnm_e	GSMM_344	EX_thym_e	GSMM_127	EX_ival_e	('Neutral', 'Neutral')	Neutral	Neutral
156416	EX_cinnm_e	GSMM_357	EX_thym_e	GSMM_127	EX_ival_e	('Neutral', 'Neutral')	Neutral	Neutral
156417	EX_cinnm_e	GSMM_036	EX_lac__L_e	GSMM_127	EX_ival_e	('Neutral', 'Neutral')	Neutral	Neutral
156418	EX_cinnm_e	GSMM_135	EX_lac__L_e	GSMM_127	EX_ival_e	('Neutral', 'Neutral')	Neutral	Neutral
156421	EX_cinnm_e	GSMM_344	EX_lac__L_e	GSMM_127	EX_ival_e	('Neutral', 'Neutral')	Neutral	Neutral
156422	EX_cinnm_e	GSMM_036	EX_oxa_e	GSMM_127	EX_ival_e	('Neutral', 'Neutral')	Neutral	Neutral
156423	EX_cinnm_e	GSMM_135	EX_oxa_e	GSMM_127	EX_ival_e	('Neutral', 'Neutral')	Neutral	Neutral
156427	EX_cinnm_e	GSMM_282	EX_oxa_e	GSMM_127	EX_ival_e	('Neutral', 'Neutral')	Neutral	Neutral
156428	EX_cinnm_e	GSMM_344	EX_oxa_e	GSMM_127	EX_ival_e	('Neutral', 'Neutral')	Neutral	Neutral
156429	EX_cinnm_e	GSMM_357	EX_oxa_e	GSMM_127	EX_ival_e	('Neutral', 'Neutral')	Neutral	Neutral
156430	EX_cinnm_e	GSMM_036	EX_indole_e	GSMM_127	EX_ival_e	('Neutral', 'Neutral')	Neutral	Neutral
156431	EX_cinnm_e	GSMM_037	EX_indole_e	GSMM_127	EX_ival_e	('Neutral', 'Neutral')	Neutral	Neutral
156432	EX_cinnm_e	GSMM_135	EX_indole_e	GSMM_127	EX_ival_e	('Neutral', 'Neutral')	Neutral	Neutral
156438	EX_cinnm_e	GSMM_269	EX_indole_e	GSMM_127	EX_ival_e	('Neutral', 'Neutral')	Neutral	Neutral
156439	EX_cinnm_e	GSMM_036	EX_urea_e	GSMM_127	EX_ival_e	('Neutral', 'Neutral')	Neutral	Neutral
156440	EX_cinnm_e	GSMM_037	EX_urea_e	GSMM_127	EX_ival_e	('Neutral', 'Neutral')	Neutral	Neutral
156442	EX_cinnm_e	GSMM_135	EX_urea_e	GSMM_127	EX_ival_e	('Neutral', 'Neutral')	Neutral	Neutral
156446	EX_cinnm_e	GSMM_269	EX_urea_e	GSMM_127	EX_ival_e	('Neutral', 'Neutral')	Neutral	Neutral
156447	EX_cinnm_e	GSMM_282	EX_urea_e	GSMM_127	EX_ival_e	('Neutral', 'Neutral')	Neutral	Neutral
156449	EX_cinnm_e	GSMM_344	EX_urea_e	GSMM_127	EX_ival_e	('Neutral', 'Neutral')	Neutral	Neutral
156450	EX_cinnm_e	GSMM_357	EX_urea_e	GSMM_127	EX_ival_e	('Neutral', 'Neutral')	Neutral	Neutral
156451	EX_cinnm_e	GSMM_036	EX_inost_e	GSMM_127	EX_ival_e	('Neutral', 'Neutral')	Neutral	Neutral
156452	EX_cinnm_e	GSMM_063	EX_inost_e	GSMM_127	EX_ival_e	('Neutral', 'Neutral')	Neutral	Neutral
156457	EX_cinnm_e	GSMM_282	EX_inost_e	GSMM_127	EX_ival_e	('Neutral', 'Neutral')	Neutral	Neutral
156458	EX_cinnm_e	GSMM_036	EX_etha_e	GSMM_127	EX_ival_e	('Neutral', 'Neutral')	Neutral	Neutral
156459	EX_cinnm_e	GSMM_063	EX_etha_e	GSMM_127	EX_ival_e	('Neutral', 'Neutral')	Neutral	Neutral
156461	EX_cinnm_e	GSMM_135	EX_etha_e	GSMM_127	EX_ival_e	('Neutral', 'Neutral')	Neutral	Neutral
156464	EX_cinnm_e	GSMM_269	EX_etha_e	GSMM_127	EX_ival_e	('Neutral', 'Neutral')	Neutral	Neutral
156465	EX_cinnm_e	GSMM_344	EX_etha_e	GSMM_127	EX_ival_e	('Neutral', 'Neutral')	Neutral	Neutral
156466	EX_cinnm_e	GSMM_357	EX_etha_e	GSMM_127	EX_ival_e	('Neutral', 'Neutral')	Neutral	Neutral
156467	EX_cinnm_e	GSMM_037	EX_5mdru1p_e	GSMM_127	EX_ival_e	('Neutral', 'Neutral')	Neutral	Neutral
156468	EX_cinnm_e	GSMM_135	EX_5mdru1p_e	GSMM_127	EX_ival_e	('Neutral', 'Neutral')	Neutral	Neutral
156472	EX_cinnm_e	GSMM_037	EX_ptrc_e	GSMM_127	EX_ival_e	('Neutral', 'Neutral')	Neutral	Neutral
156478	EX_cinnm_e	GSMM_344	EX_ptrc_e	GSMM_127	EX_ival_e	('Neutral', 'Neutral')	Neutral	Neutral
156479	EX_cinnm_e	GSMM_037	EX_meoh_e	GSMM_127	EX_ival_e	('Neutral', 'Neutral')	Neutral	Neutral
156481	EX_cinnm_e	GSMM_135	EX_meoh_e	GSMM_127	EX_ival_e	('Neutral', 'Neutral')	Neutral	Neutral
156486	EX_cinnm_e	GSMM_344	EX_meoh_e	GSMM_127	EX_ival_e	('Neutral', 'Neutral')	Neutral	Neutral
156487	EX_cinnm_e	GSMM_357	EX_meoh_e	GSMM_127	EX_ival_e	('Neutral', 'Neutral')	Neutral	Neutral
156488	EX_cinnm_e	GSMM_037	EX_d23hb_e	GSMM_127	EX_ival_e	('Neutral', 'Neutral')	Neutral	Neutral
156491	EX_cinnm_e	GSMM_269	EX_d23hb_e	GSMM_127	EX_ival_e	('Neutral', 'Neutral')	Neutral	Neutral
156492	EX_cinnm_e	GSMM_063	EX_gthrd_e	GSMM_127	EX_ival_e	('Neutral', 'Neutral')	Neutral	Neutral
156493	EX_cinnm_e	GSMM_135	EX_gthrd_e	GSMM_127	EX_ival_e	('Neutral', 'Neutral')	Neutral	Neutral
156497	EX_cinnm_e	GSMM_269	EX_gthrd_e	GSMM_127	EX_ival_e	('Neutral', 'Neutral')	Neutral	Neutral
156498	EX_cinnm_e	GSMM_357	EX_gthrd_e	GSMM_127	EX_ival_e	('Neutral', 'Neutral')	Neutral	Neutral
156499	EX_cinnm_e	GSMM_063	EX_cgly_e	GSMM_127	EX_ival_e	('Neutral', 'Neutral')	Neutral	Neutral
156500	EX_cinnm_e	GSMM_135	EX_cgly_e	GSMM_127	EX_ival_e	('Neutral', 'Neutral')	Neutral	Neutral
156504	EX_cinnm_e	GSMM_269	EX_cgly_e	GSMM_127	EX_ival_e	('Neutral', 'Neutral')	Neutral	Neutral
156506	EX_cinnm_e	GSMM_344	EX_cgly_e	GSMM_127	EX_ival_e	('Neutral', 'Neutral')	Neutral	Neutral
156507	EX_cinnm_e	GSMM_357	EX_cgly_e	GSMM_127	EX_ival_e	('Neutral', 'Neutral')	Neutral	Neutral
156508	EX_cinnm_e	GSMM_063	EX_4hba_e	GSMM_127	EX_ival_e	('Neutral', 'Neutral')	Neutral	Neutral
156509	EX_cinnm_e	GSMM_135	EX_4hba_e	GSMM_127	EX_ival_e	('Neutral', 'Neutral')	Neutral	Neutral
156512	EX_cinnm_e	GSMM_269	EX_4hba_e	GSMM_127	EX_ival_e	('Neutral', 'Neutral')	Neutral	Neutral
156513	EX_cinnm_e	GSMM_344	EX_4hba_e	GSMM_127	EX_ival_e	('Neutral', 'Neutral')	Neutral	Neutral
156514	EX_cinnm_e	GSMM_357	EX_4hba_e	GSMM_127	EX_ival_e	('Neutral', 'Neutral')	Neutral	Neutral
156515	EX_cinnm_e	GSMM_063	EX_glyb_e	GSMM_127	EX_ival_e	('Neutral', 'Neutral')	Neutral	Neutral
156519	EX_cinnm_e	GSMM_344	EX_glyb_e	GSMM_127	EX_ival_e	('Neutral', 'Neutral')	Neutral	Neutral
156520	EX_cinnm_e	GSMM_063	EX_glc__D_e	GSMM_127	EX_ival_e	('Neutral', 'Neutral')	Neutral	Neutral
156521	EX_cinnm_e	GSMM_135	EX_glc__D_e	GSMM_127	EX_ival_e	('Neutral', 'Neutral')	Neutral	Neutral
156526	EX_cinnm_e	GSMM_282	EX_glc__D_e	GSMM_127	EX_ival_e	('Neutral', 'Neutral')	Neutral	Neutral
156528	EX_cinnm_e	GSMM_344	EX_glc__D_e	GSMM_127	EX_ival_e	('Neutral', 'Neutral')	Neutral	Neutral
156529	EX_cinnm_e	GSMM_357	EX_glc__D_e	GSMM_127	EX_ival_e	('Neutral', 'Neutral')	Neutral	Neutral
156530	EX_cinnm_e	GSMM_063	EX_chol_e	GSMM_127	EX_ival_e	('Neutral', 'Neutral')	Neutral	Neutral
156535	EX_cinnm_e	GSMM_282	EX_chol_e	GSMM_127	EX_ival_e	('Neutral', 'Neutral')	Neutral	Neutral
156536	EX_cinnm_e	GSMM_344	EX_chol_e	GSMM_127	EX_ival_e	('Neutral', 'Neutral')	Neutral	Neutral
156537	EX_cinnm_e	GSMM_357	EX_chol_e	GSMM_127	EX_ival_e	('Neutral', 'Neutral')	Neutral	Neutral
156538	EX_cinnm_e	GSMM_063	EX_thr__L_e	GSMM_127	EX_ival_e	('Neutral', 'Neutral')	Neutral	Neutral
156539	EX_cinnm_e	GSMM_344	EX_thr__L_e	GSMM_127	EX_ival_e	('Neutral', 'Neutral')	Neutral	Neutral
156540	EX_cinnm_e	GSMM_357	EX_thr__L_e	GSMM_127	EX_ival_e	('Neutral', 'Neutral')	Neutral	Neutral
156541	EX_cinnm_e	GSMM_063	EX_pheme_e	GSMM_127	EX_ival_e	('Neutral', 'Neutral')	Neutral	Neutral
156543	EX_cinnm_e	GSMM_135	EX_pheme_e	GSMM_127	EX_ival_e	('Neutral', 'Neutral')	Neutral	Neutral
156547	EX_cinnm_e	GSMM_269	EX_pheme_e	GSMM_127	EX_ival_e	('Neutral', 'Neutral')	Neutral	Neutral
156548	EX_cinnm_e	GSMM_282	EX_pheme_e	GSMM_127	EX_ival_e	('Neutral', 'Neutral')	Neutral	Neutral
156549	EX_cinnm_e	GSMM_344	EX_pheme_e	GSMM_127	EX_ival_e	('Neutral', 'Neutral')	Neutral	Neutral
156550	EX_cinnm_e	GSMM_357	EX_pheme_e	GSMM_127	EX_ival_e	('Neutral', 'Neutral')	Neutral	Neutral
156552	EX_cinnm_e	GSMM_135	EX_orn_e	GSMM_127	EX_ival_e	('Neutral', 'Neutral')	Neutral	Neutral
156556	EX_cinnm_e	GSMM_269	EX_orn_e	GSMM_127	EX_ival_e	('Neutral', 'Neutral')	Neutral	Neutral
156557	EX_cinnm_e	GSMM_344	EX_orn_e	GSMM_127	EX_ival_e	('Neutral', 'Neutral')	Neutral	Neutral
156558	EX_cinnm_e	GSMM_357	EX_orn_e	GSMM_127	EX_ival_e	('Neutral', 'Neutral')	Neutral	Neutral
156562	EX_cinnm_e	GSMM_357	EX_2dhglcn_e	GSMM_127	EX_ival_e	('Neutral', 'Neutral')	Neutral	Neutral
156563	EX_cinnm_e	GSMM_135	EX_enter_e	GSMM_127	EX_ival_e	('Neutral', 'Neutral')	Neutral	Neutral
156566	EX_cinnm_e	GSMM_135	EX_ac_e	GSMM_127	EX_ival_e	('Neutral', 'Neutral')	Neutral	Neutral
156567	EX_cinnm_e	GSMM_135	EX_LalaDgluMdapDala_e	GSMM_127	EX_ival_e	('Neutral', 'Neutral')	Neutral	Neutral
156569	EX_cinnm_e	GSMM_135	EX_anhgm_e	GSMM_127	EX_ival_e	('Neutral', 'Neutral')	Neutral	Neutral
156571	EX_cinnm_e	GSMM_269	EX_anhgm_e	GSMM_127	EX_ival_e	('Neutral', 'Neutral')	Neutral	Neutral
156572	EX_cinnm_e	GSMM_357	EX_anhgm_e	GSMM_127	EX_ival_e	('Neutral', 'Neutral')	Neutral	Neutral
156573	EX_cinnm_e	GSMM_135	EX_arg__L_e	GSMM_127	EX_ival_e	('Neutral', 'Neutral')	Neutral	Neutral
156575	EX_cinnm_e	GSMM_269	EX_arg__L_e	GSMM_127	EX_ival_e	('Neutral', 'Neutral')	Neutral	Neutral
156584	EX_cinnm_e	GSMM_344	EX_ser__L_e	GSMM_127	EX_ival_e	('Neutral', 'Neutral')	Neutral	Neutral
156585	EX_cinnm_e	GSMM_357	EX_ser__L_e	GSMM_127	EX_ival_e	('Neutral', 'Neutral')	Neutral	Neutral
156595	EX_cinnm_e	GSMM_282	EX_cellb_e	GSMM_127	EX_ival_e	('Neutral', 'Neutral')	Neutral	Neutral
156598	EX_cinnm_e	GSMM_282	EX_lcts_e	GSMM_127	EX_ival_e	('Neutral', 'Neutral')	Neutral	Neutral
156599	EX_cinnm_e	GSMM_269	EX_leu__L_e	GSMM_127	EX_ival_e	('Neutral', 'Neutral')	Neutral	Neutral
156600	EX_cinnm_e	GSMM_282	EX_ile__L_e	GSMM_127	EX_ival_e	('Neutral', 'Neutral')	Neutral	Neutral
156603	EX_cinnm_e	GSMM_036	EX_acald_e	GSMM_166	EX_ival_e	('Neutral', 'BjSA')	Neutral	BjSA
156604	EX_cinnm_e	GSMM_037	EX_acald_e	GSMM_166	EX_ival_e	('Neutral', 'BjSA')	Neutral	BjSA
156605	EX_cinnm_e	GSMM_063	EX_acald_e	GSMM_166	EX_ival_e	('Neutral', 'BjSA')	Neutral	BjSA
156607	EX_cinnm_e	GSMM_135	EX_acald_e	GSMM_166	EX_ival_e	('Neutral', 'BjSA')	Neutral	BjSA
156614	EX_cinnm_e	GSMM_269	EX_acald_e	GSMM_166	EX_ival_e	('Neutral', 'BjSA')	Neutral	BjSA
156615	EX_cinnm_e	GSMM_282	EX_acald_e	GSMM_166	EX_ival_e	('Neutral', 'BjSA')	Neutral	BjSA
156617	EX_cinnm_e	GSMM_357	EX_acald_e	GSMM_166	EX_ival_e	('Neutral', 'BjSA')	Neutral	BjSA
156618	EX_cinnm_e	GSMM_036	EX_5drib_e	GSMM_166	EX_ival_e	('Neutral', 'BjSA')	Neutral	BjSA
156619	EX_cinnm_e	GSMM_037	EX_5drib_e	GSMM_166	EX_ival_e	('Neutral', 'BjSA')	Neutral	BjSA
156620	EX_cinnm_e	GSMM_063	EX_5drib_e	GSMM_166	EX_ival_e	('Neutral', 'BjSA')	Neutral	BjSA
156622	EX_cinnm_e	GSMM_135	EX_5drib_e	GSMM_166	EX_ival_e	('Neutral', 'BjSA')	Neutral	BjSA
156629	EX_cinnm_e	GSMM_269	EX_5drib_e	GSMM_166	EX_ival_e	('Neutral', 'BjSA')	Neutral	BjSA
156630	EX_cinnm_e	GSMM_282	EX_5drib_e	GSMM_166	EX_ival_e	('Neutral', 'BjSA')	Neutral	BjSA
156632	EX_cinnm_e	GSMM_344	EX_5drib_e	GSMM_166	EX_ival_e	('Neutral', 'BjSA')	Neutral	BjSA
156633	EX_cinnm_e	GSMM_357	EX_5drib_e	GSMM_166	EX_ival_e	('Neutral', 'BjSA')	Neutral	BjSA
156634	EX_cinnm_e	GSMM_036	EX_for_e	GSMM_166	EX_ival_e	('Neutral', 'BjSA')	Neutral	BjSA
156637	EX_cinnm_e	GSMM_282	EX_for_e	GSMM_166	EX_ival_e	('Neutral', 'BjSA')	Neutral	BjSA
156638	EX_cinnm_e	GSMM_344	EX_for_e	GSMM_166	EX_ival_e	('Neutral', 'BjSA')	Neutral	BjSA
156639	EX_cinnm_e	GSMM_357	EX_for_e	GSMM_166	EX_ival_e	('Neutral', 'BjSA')	Neutral	BjSA
156640	EX_cinnm_e	GSMM_036	EX_glyald_e	GSMM_166	EX_ival_e	('Neutral', 'BjSA')	Neutral	BjSA
156641	EX_cinnm_e	GSMM_037	EX_glyald_e	GSMM_166	EX_ival_e	('Neutral', 'BjSA')	Neutral	BjSA
156643	EX_cinnm_e	GSMM_135	EX_glyald_e	GSMM_166	EX_ival_e	('Neutral', 'BjSA')	Neutral	BjSA
156647	EX_cinnm_e	GSMM_269	EX_glyald_e	GSMM_166	EX_ival_e	('Neutral', 'BjSA')	Neutral	BjSA
156648	EX_cinnm_e	GSMM_282	EX_glyald_e	GSMM_166	EX_ival_e	('Neutral', 'BjSA')	Neutral	BjSA
156649	EX_cinnm_e	GSMM_036	EX_etoh_e	GSMM_166	EX_ival_e	('Neutral', 'BjSA')	Neutral	BjSA
156650	EX_cinnm_e	GSMM_037	EX_etoh_e	GSMM_166	EX_ival_e	('Neutral', 'BjSA')	Neutral	BjSA
156652	EX_cinnm_e	GSMM_135	EX_etoh_e	GSMM_166	EX_ival_e	('Neutral', 'BjSA')	Neutral	BjSA
156657	EX_cinnm_e	GSMM_269	EX_etoh_e	GSMM_166	EX_ival_e	('Neutral', 'BjSA')	Neutral	BjSA
156658	EX_cinnm_e	GSMM_282	EX_etoh_e	GSMM_166	EX_ival_e	('Neutral', 'BjSA')	Neutral	BjSA
156659	EX_cinnm_e	GSMM_344	EX_etoh_e	GSMM_166	EX_ival_e	('Neutral', 'BjSA')	Neutral	BjSA
156660	EX_cinnm_e	GSMM_357	EX_etoh_e	GSMM_166	EX_ival_e	('Neutral', 'BjSA')	Neutral	BjSA
156661	EX_cinnm_e	GSMM_036	EX_ura_e	GSMM_166	EX_ival_e	('Neutral', 'BjSA')	Neutral	BjSA
156662	EX_cinnm_e	GSMM_037	EX_ura_e	GSMM_166	EX_ival_e	('Neutral', 'BjSA')	Neutral	BjSA
156667	EX_cinnm_e	GSMM_269	EX_ura_e	GSMM_166	EX_ival_e	('Neutral', 'BjSA')	Neutral	BjSA
156669	EX_cinnm_e	GSMM_357	EX_ura_e	GSMM_166	EX_ival_e	('Neutral', 'BjSA')	Neutral	BjSA
156670	EX_cinnm_e	GSMM_036	EX_lys__L_e	GSMM_166	EX_ival_e	('Neutral', 'BjSA')	Neutral	BjSA
156671	EX_cinnm_e	GSMM_037	EX_lys__L_e	GSMM_166	EX_ival_e	('Neutral', 'BjSA')	Neutral	BjSA
156672	EX_cinnm_e	GSMM_135	EX_lys__L_e	GSMM_166	EX_ival_e	('Neutral', 'BjSA')	Neutral	BjSA
156676	EX_cinnm_e	GSMM_269	EX_lys__L_e	GSMM_166	EX_ival_e	('Neutral', 'BjSA')	Neutral	BjSA
156677	EX_cinnm_e	GSMM_036	EX_fald_e	GSMM_166	EX_ival_e	('Neutral', 'BjSA')	Neutral	BjSA
156678	EX_cinnm_e	GSMM_037	EX_fald_e	GSMM_166	EX_ival_e	('Neutral', 'BjSA')	Neutral	BjSA
156679	EX_cinnm_e	GSMM_063	EX_fald_e	GSMM_166	EX_ival_e	('Neutral', 'BjSA')	Neutral	BjSA
156681	EX_cinnm_e	GSMM_135	EX_fald_e	GSMM_166	EX_ival_e	('Neutral', 'BjSA')	Neutral	BjSA
156687	EX_cinnm_e	GSMM_269	EX_fald_e	GSMM_166	EX_ival_e	('Neutral', 'BjSA')	Neutral	BjSA
156689	EX_cinnm_e	GSMM_344	EX_fald_e	GSMM_166	EX_ival_e	('Neutral', 'BjSA')	Neutral	BjSA
156690	EX_cinnm_e	GSMM_357	EX_fald_e	GSMM_166	EX_ival_e	('Neutral', 'BjSA')	Neutral	BjSA
156691	EX_cinnm_e	GSMM_036	EX_4hbz_e	GSMM_166	EX_ival_e	('Neutral', 'BjSA')	Neutral	BjSA
156692	EX_cinnm_e	GSMM_037	EX_4hbz_e	GSMM_166	EX_ival_e	('Neutral', 'BjSA')	Neutral	BjSA
156694	EX_cinnm_e	GSMM_135	EX_4hbz_e	GSMM_166	EX_ival_e	('Neutral', 'BjSA')	Neutral	BjSA
156698	EX_cinnm_e	GSMM_269	EX_4hbz_e	GSMM_166	EX_ival_e	('Neutral', 'BjSA')	Neutral	BjSA
156699	EX_cinnm_e	GSMM_036	EX_rib__D_e	GSMM_166	EX_ival_e	('Neutral', 'BjSA')	Neutral	BjSA
156700	EX_cinnm_e	GSMM_037	EX_rib__D_e	GSMM_166	EX_ival_e	('Neutral', 'BjSA')	Neutral	BjSA
156705	EX_cinnm_e	GSMM_282	EX_rib__D_e	GSMM_166	EX_ival_e	('Neutral', 'BjSA')	Neutral	BjSA
156707	EX_cinnm_e	GSMM_344	EX_rib__D_e	GSMM_166	EX_ival_e	('Neutral', 'BjSA')	Neutral	BjSA
156708	EX_cinnm_e	GSMM_357	EX_rib__D_e	GSMM_166	EX_ival_e	('Neutral', 'BjSA')	Neutral	BjSA
156709	EX_cinnm_e	GSMM_036	EX_spmd_e	GSMM_166	EX_ival_e	('Neutral', 'BjSA')	Neutral	BjSA
156710	EX_cinnm_e	GSMM_037	EX_spmd_e	GSMM_166	EX_ival_e	('Neutral', 'BjSA')	Neutral	BjSA
156711	EX_cinnm_e	GSMM_063	EX_spmd_e	GSMM_166	EX_ival_e	('Neutral', 'BjSA')	Neutral	BjSA
156712	EX_cinnm_e	GSMM_135	EX_spmd_e	GSMM_166	EX_ival_e	('Neutral', 'BjSA')	Neutral	BjSA
156718	EX_cinnm_e	GSMM_282	EX_spmd_e	GSMM_166	EX_ival_e	('Neutral', 'BjSA')	Neutral	BjSA
156720	EX_cinnm_e	GSMM_344	EX_spmd_e	GSMM_166	EX_ival_e	('Neutral', 'BjSA')	Neutral	BjSA
156721	EX_cinnm_e	GSMM_036	EX_actn__R_e	GSMM_166	EX_ival_e	('Neutral', 'BjSA')	Neutral	BjSA
156722	EX_cinnm_e	GSMM_037	EX_actn__R_e	GSMM_166	EX_ival_e	('Neutral', 'BjSA')	Neutral	BjSA
156723	EX_cinnm_e	GSMM_063	EX_actn__R_e	GSMM_166	EX_ival_e	('Neutral', 'BjSA')	Neutral	BjSA
156726	EX_cinnm_e	GSMM_282	EX_actn__R_e	GSMM_166	EX_ival_e	('Neutral', 'BjSA')	Neutral	BjSA
156727	EX_cinnm_e	GSMM_344	EX_actn__R_e	GSMM_166	EX_ival_e	('Neutral', 'BjSA')	Neutral	BjSA
156728	EX_cinnm_e	GSMM_036	EX_glu__L_e	GSMM_166	EX_ival_e	('Neutral', 'BjSA')	Neutral	BjSA
156729	EX_cinnm_e	GSMM_063	EX_glu__L_e	GSMM_166	EX_ival_e	('Neutral', 'BjSA')	Neutral	BjSA
156730	EX_cinnm_e	GSMM_135	EX_glu__L_e	GSMM_166	EX_ival_e	('Neutral', 'BjSA')	Neutral	BjSA
156734	EX_cinnm_e	GSMM_357	EX_glu__L_e	GSMM_166	EX_ival_e	('Neutral', 'BjSA')	Neutral	BjSA
156735	EX_cinnm_e	GSMM_036	EX_4hbald_e	GSMM_166	EX_ival_e	('Neutral', 'BjSA')	Neutral	BjSA
156736	EX_cinnm_e	GSMM_135	EX_4hbald_e	GSMM_166	EX_ival_e	('Neutral', 'BjSA')	Neutral	BjSA
156740	EX_cinnm_e	GSMM_344	EX_4hbald_e	GSMM_166	EX_ival_e	('Neutral', 'BjSA')	Neutral	BjSA
156741	EX_cinnm_e	GSMM_357	EX_4hbald_e	GSMM_166	EX_ival_e	('Neutral', 'BjSA')	Neutral	BjSA
156742	EX_cinnm_e	GSMM_036	EX_glyc_e	GSMM_166	EX_ival_e	('Neutral', 'BjSA')	Neutral	BjSA
156743	EX_cinnm_e	GSMM_037	EX_glyc_e	GSMM_166	EX_ival_e	('Neutral', 'BjSA')	Neutral	BjSA
156744	EX_cinnm_e	GSMM_063	EX_glyc_e	GSMM_166	EX_ival_e	('Neutral', 'BjSA')	Neutral	BjSA
156746	EX_cinnm_e	GSMM_135	EX_glyc_e	GSMM_166	EX_ival_e	('Neutral', 'BjSA')	Neutral	BjSA
156752	EX_cinnm_e	GSMM_269	EX_glyc_e	GSMM_166	EX_ival_e	('Neutral', 'BjSA')	Neutral	BjSA
156753	EX_cinnm_e	GSMM_282	EX_glyc_e	GSMM_166	EX_ival_e	('Neutral', 'BjSA')	Neutral	BjSA
156755	EX_cinnm_e	GSMM_344	EX_glyc_e	GSMM_166	EX_ival_e	('Neutral', 'BjSA')	Neutral	BjSA
156756	EX_cinnm_e	GSMM_357	EX_glyc_e	GSMM_166	EX_ival_e	('Neutral', 'BjSA')	Neutral	BjSA
156757	EX_cinnm_e	GSMM_036	EX_fe3pyovd_kt_e	GSMM_166	EX_ival_e	('Neutral', 'BjSA')	Neutral	BjSA
156758	EX_cinnm_e	GSMM_037	EX_fe3pyovd_kt_e	GSMM_166	EX_ival_e	('Neutral', 'BjSA')	Neutral	BjSA
156759	EX_cinnm_e	GSMM_063	EX_fe3pyovd_kt_e	GSMM_166	EX_ival_e	('Neutral', 'BjSA')	Neutral	BjSA
156761	EX_cinnm_e	GSMM_135	EX_fe3pyovd_kt_e	GSMM_166	EX_ival_e	('Neutral', 'BjSA')	Neutral	BjSA
156768	EX_cinnm_e	GSMM_269	EX_fe3pyovd_kt_e	GSMM_166	EX_ival_e	('Neutral', 'BjSA')	Neutral	BjSA
156769	EX_cinnm_e	GSMM_282	EX_fe3pyovd_kt_e	GSMM_166	EX_ival_e	('Neutral', 'BjSA')	Neutral	BjSA
156771	EX_cinnm_e	GSMM_344	EX_fe3pyovd_kt_e	GSMM_166	EX_ival_e	('Neutral', 'BjSA')	Neutral	BjSA
156772	EX_cinnm_e	GSMM_357	EX_fe3pyovd_kt_e	GSMM_166	EX_ival_e	('Neutral', 'BjSA')	Neutral	BjSA
156773	EX_cinnm_e	GSMM_036	EX_gal_e	GSMM_166	EX_ival_e	('Neutral', 'BjSA')	Neutral	BjSA
156774	EX_cinnm_e	GSMM_037	EX_gal_e	GSMM_166	EX_ival_e	('Neutral', 'BjSA')	Neutral	BjSA
156775	EX_cinnm_e	GSMM_063	EX_gal_e	GSMM_166	EX_ival_e	('Neutral', 'BjSA')	Neutral	BjSA
156776	EX_cinnm_e	GSMM_135	EX_gal_e	GSMM_166	EX_ival_e	('Neutral', 'BjSA')	Neutral	BjSA
156780	EX_cinnm_e	GSMM_282	EX_gal_e	GSMM_166	EX_ival_e	('Neutral', 'BjSA')	Neutral	BjSA
156781	EX_cinnm_e	GSMM_344	EX_gal_e	GSMM_166	EX_ival_e	('Neutral', 'BjSA')	Neutral	BjSA
156782	EX_cinnm_e	GSMM_357	EX_gal_e	GSMM_166	EX_ival_e	('Neutral', 'BjSA')	Neutral	BjSA
156783	EX_cinnm_e	GSMM_036	EX_gua_e	GSMM_166	EX_ival_e	('Neutral', 'BjSA')	Neutral	BjSA
156784	EX_cinnm_e	GSMM_037	EX_gua_e	GSMM_166	EX_ival_e	('Neutral', 'BjSA')	Neutral	BjSA
156788	EX_cinnm_e	GSMM_269	EX_gua_e	GSMM_166	EX_ival_e	('Neutral', 'BjSA')	Neutral	BjSA
156789	EX_cinnm_e	GSMM_282	EX_gua_e	GSMM_166	EX_ival_e	('Neutral', 'BjSA')	Neutral	BjSA
156790	EX_cinnm_e	GSMM_357	EX_gua_e	GSMM_166	EX_ival_e	('Neutral', 'BjSA')	Neutral	BjSA
156791	EX_cinnm_e	GSMM_036	EX_pyovd_kt_e	GSMM_166	EX_ival_e	('Neutral', 'BjSA')	Neutral	BjSA
156792	EX_cinnm_e	GSMM_037	EX_pyovd_kt_e	GSMM_166	EX_ival_e	('Neutral', 'BjSA')	Neutral	BjSA
156793	EX_cinnm_e	GSMM_063	EX_pyovd_kt_e	GSMM_166	EX_ival_e	('Neutral', 'BjSA')	Neutral	BjSA
156795	EX_cinnm_e	GSMM_135	EX_pyovd_kt_e	GSMM_166	EX_ival_e	('Neutral', 'BjSA')	Neutral	BjSA
156802	EX_cinnm_e	GSMM_269	EX_pyovd_kt_e	GSMM_166	EX_ival_e	('Neutral', 'BjSA')	Neutral	BjSA
156803	EX_cinnm_e	GSMM_282	EX_pyovd_kt_e	GSMM_166	EX_ival_e	('Neutral', 'BjSA')	Neutral	BjSA
156805	EX_cinnm_e	GSMM_344	EX_pyovd_kt_e	GSMM_166	EX_ival_e	('Neutral', 'BjSA')	Neutral	BjSA
156806	EX_cinnm_e	GSMM_357	EX_pyovd_kt_e	GSMM_166	EX_ival_e	('Neutral', 'BjSA')	Neutral	BjSA
156807	EX_cinnm_e	GSMM_036	EX_lac__L_e	GSMM_166	EX_ival_e	('Neutral', 'BjSA')	Neutral	BjSA
156808	EX_cinnm_e	GSMM_135	EX_lac__L_e	GSMM_166	EX_ival_e	('Neutral', 'BjSA')	Neutral	BjSA
156811	EX_cinnm_e	GSMM_344	EX_lac__L_e	GSMM_166	EX_ival_e	('Neutral', 'BjSA')	Neutral	BjSA
156812	EX_cinnm_e	GSMM_036	EX_oxa_e	GSMM_166	EX_ival_e	('Neutral', 'BjSA')	Neutral	BjSA
156813	EX_cinnm_e	GSMM_135	EX_oxa_e	GSMM_166	EX_ival_e	('Neutral', 'BjSA')	Neutral	BjSA
156817	EX_cinnm_e	GSMM_282	EX_oxa_e	GSMM_166	EX_ival_e	('Neutral', 'BjSA')	Neutral	BjSA
156818	EX_cinnm_e	GSMM_344	EX_oxa_e	GSMM_166	EX_ival_e	('Neutral', 'BjSA')	Neutral	BjSA
156819	EX_cinnm_e	GSMM_357	EX_oxa_e	GSMM_166	EX_ival_e	('Neutral', 'BjSA')	Neutral	BjSA
156820	EX_cinnm_e	GSMM_036	EX_ind3ac_e	GSMM_166	EX_ival_e	('Neutral', 'BjSA')	Neutral	BjSA
156821	EX_cinnm_e	GSMM_037	EX_ind3ac_e	GSMM_166	EX_ival_e	('Neutral', 'BjSA')	Neutral	BjSA
156822	EX_cinnm_e	GSMM_063	EX_ind3ac_e	GSMM_166	EX_ival_e	('Neutral', 'BjSA')	Neutral	BjSA
156824	EX_cinnm_e	GSMM_135	EX_ind3ac_e	GSMM_166	EX_ival_e	('Neutral', 'BjSA')	Neutral	BjSA
156829	EX_cinnm_e	GSMM_269	EX_ind3ac_e	GSMM_166	EX_ival_e	('Neutral', 'BjSA')	Neutral	BjSA
156831	EX_cinnm_e	GSMM_344	EX_ind3ac_e	GSMM_166	EX_ival_e	('Neutral', 'BjSA')	Neutral	BjSA
156832	EX_cinnm_e	GSMM_357	EX_ind3ac_e	GSMM_166	EX_ival_e	('Neutral', 'BjSA')	Neutral	BjSA
156833	EX_cinnm_e	GSMM_036	EX_indole_e	GSMM_166	EX_ival_e	('Neutral', 'BjSA')	Neutral	BjSA
156834	EX_cinnm_e	GSMM_037	EX_indole_e	GSMM_166	EX_ival_e	('Neutral', 'BjSA')	Neutral	BjSA
156835	EX_cinnm_e	GSMM_135	EX_indole_e	GSMM_166	EX_ival_e	('Neutral', 'BjSA')	Neutral	BjSA
156841	EX_cinnm_e	GSMM_269	EX_indole_e	GSMM_166	EX_ival_e	('Neutral', 'BjSA')	Neutral	BjSA
156842	EX_cinnm_e	GSMM_036	EX_urea_e	GSMM_166	EX_ival_e	('Neutral', 'BjSA')	Neutral	BjSA
156843	EX_cinnm_e	GSMM_037	EX_urea_e	GSMM_166	EX_ival_e	('Neutral', 'BjSA')	Neutral	BjSA
156845	EX_cinnm_e	GSMM_135	EX_urea_e	GSMM_166	EX_ival_e	('Neutral', 'BjSA')	Neutral	BjSA
156849	EX_cinnm_e	GSMM_269	EX_urea_e	GSMM_166	EX_ival_e	('Neutral', 'BjSA')	Neutral	BjSA
156850	EX_cinnm_e	GSMM_282	EX_urea_e	GSMM_166	EX_ival_e	('Neutral', 'BjSA')	Neutral	BjSA
156852	EX_cinnm_e	GSMM_344	EX_urea_e	GSMM_166	EX_ival_e	('Neutral', 'BjSA')	Neutral	BjSA
156853	EX_cinnm_e	GSMM_357	EX_urea_e	GSMM_166	EX_ival_e	('Neutral', 'BjSA')	Neutral	BjSA
156854	EX_cinnm_e	GSMM_036	EX_inost_e	GSMM_166	EX_ival_e	('Neutral', 'BjSA')	Neutral	BjSA
156855	EX_cinnm_e	GSMM_063	EX_inost_e	GSMM_166	EX_ival_e	('Neutral', 'BjSA')	Neutral	BjSA
156860	EX_cinnm_e	GSMM_282	EX_inost_e	GSMM_166	EX_ival_e	('Neutral', 'BjSA')	Neutral	BjSA
156861	EX_cinnm_e	GSMM_036	EX_etha_e	GSMM_166	EX_ival_e	('Neutral', 'BjSA')	Neutral	BjSA
156862	EX_cinnm_e	GSMM_063	EX_etha_e	GSMM_166	EX_ival_e	('Neutral', 'BjSA')	Neutral	BjSA
156864	EX_cinnm_e	GSMM_135	EX_etha_e	GSMM_166	EX_ival_e	('Neutral', 'BjSA')	Neutral	BjSA
156867	EX_cinnm_e	GSMM_269	EX_etha_e	GSMM_166	EX_ival_e	('Neutral', 'BjSA')	Neutral	BjSA
156868	EX_cinnm_e	GSMM_344	EX_etha_e	GSMM_166	EX_ival_e	('Neutral', 'BjSA')	Neutral	BjSA
156869	EX_cinnm_e	GSMM_357	EX_etha_e	GSMM_166	EX_ival_e	('Neutral', 'BjSA')	Neutral	BjSA
156870	EX_cinnm_e	GSMM_037	EX_5mdru1p_e	GSMM_166	EX_ival_e	('Neutral', 'BjSA')	Neutral	BjSA
156871	EX_cinnm_e	GSMM_135	EX_5mdru1p_e	GSMM_166	EX_ival_e	('Neutral', 'BjSA')	Neutral	BjSA
156875	EX_cinnm_e	GSMM_037	EX_ptrc_e	GSMM_166	EX_ival_e	('Neutral', 'BjSA')	Neutral	BjSA
156881	EX_cinnm_e	GSMM_344	EX_ptrc_e	GSMM_166	EX_ival_e	('Neutral', 'BjSA')	Neutral	BjSA
156882	EX_cinnm_e	GSMM_037	EX_pea_e	GSMM_166	EX_ival_e	('Neutral', 'BjSA')	Neutral	BjSA
156883	EX_cinnm_e	GSMM_135	EX_pea_e	GSMM_166	EX_ival_e	('Neutral', 'BjSA')	Neutral	BjSA
156886	EX_cinnm_e	GSMM_282	EX_pea_e	GSMM_166	EX_ival_e	('Neutral', 'BjSA')	Neutral	BjSA
156887	EX_cinnm_e	GSMM_037	EX_meoh_e	GSMM_166	EX_ival_e	('Neutral', 'BjSA')	Neutral	BjSA
156889	EX_cinnm_e	GSMM_135	EX_meoh_e	GSMM_166	EX_ival_e	('Neutral', 'BjSA')	Neutral	BjSA
156894	EX_cinnm_e	GSMM_344	EX_meoh_e	GSMM_166	EX_ival_e	('Neutral', 'BjSA')	Neutral	BjSA
156895	EX_cinnm_e	GSMM_357	EX_meoh_e	GSMM_166	EX_ival_e	('Neutral', 'BjSA')	Neutral	BjSA
156896	EX_cinnm_e	GSMM_037	EX_d23hb_e	GSMM_166	EX_ival_e	('Neutral', 'BjSA')	Neutral	BjSA
156899	EX_cinnm_e	GSMM_269	EX_d23hb_e	GSMM_166	EX_ival_e	('Neutral', 'BjSA')	Neutral	BjSA
156900	EX_cinnm_e	GSMM_063	EX_rnam_e	GSMM_166	EX_ival_e	('Neutral', 'BjSA')	Neutral	BjSA
156905	EX_cinnm_e	GSMM_344	EX_rnam_e	GSMM_166	EX_ival_e	('Neutral', 'BjSA')	Neutral	BjSA
156906	EX_cinnm_e	GSMM_063	EX_gthrd_e	GSMM_166	EX_ival_e	('Neutral', 'BjSA')	Neutral	BjSA
156907	EX_cinnm_e	GSMM_135	EX_gthrd_e	GSMM_166	EX_ival_e	('Neutral', 'BjSA')	Neutral	BjSA
156911	EX_cinnm_e	GSMM_269	EX_gthrd_e	GSMM_166	EX_ival_e	('Neutral', 'BjSA')	Neutral	BjSA
156912	EX_cinnm_e	GSMM_357	EX_gthrd_e	GSMM_166	EX_ival_e	('Neutral', 'BjSA')	Neutral	BjSA
156913	EX_cinnm_e	GSMM_063	EX_succ_e	GSMM_166	EX_ival_e	('Neutral', 'BjSA')	Neutral	BjSA
156916	EX_cinnm_e	GSMM_063	EX_cgly_e	GSMM_166	EX_ival_e	('Neutral', 'BjSA')	Neutral	BjSA
156917	EX_cinnm_e	GSMM_135	EX_cgly_e	GSMM_166	EX_ival_e	('Neutral', 'BjSA')	Neutral	BjSA
156921	EX_cinnm_e	GSMM_269	EX_cgly_e	GSMM_166	EX_ival_e	('Neutral', 'BjSA')	Neutral	BjSA
156923	EX_cinnm_e	GSMM_344	EX_cgly_e	GSMM_166	EX_ival_e	('Neutral', 'BjSA')	Neutral	BjSA
156924	EX_cinnm_e	GSMM_357	EX_cgly_e	GSMM_166	EX_ival_e	('Neutral', 'BjSA')	Neutral	BjSA
156925	EX_cinnm_e	GSMM_063	EX_4hba_e	GSMM_166	EX_ival_e	('Neutral', 'BjSA')	Neutral	BjSA
156926	EX_cinnm_e	GSMM_135	EX_4hba_e	GSMM_166	EX_ival_e	('Neutral', 'BjSA')	Neutral	BjSA
156929	EX_cinnm_e	GSMM_269	EX_4hba_e	GSMM_166	EX_ival_e	('Neutral', 'BjSA')	Neutral	BjSA
156930	EX_cinnm_e	GSMM_344	EX_4hba_e	GSMM_166	EX_ival_e	('Neutral', 'BjSA')	Neutral	BjSA
156931	EX_cinnm_e	GSMM_357	EX_4hba_e	GSMM_166	EX_ival_e	('Neutral', 'BjSA')	Neutral	BjSA
156932	EX_cinnm_e	GSMM_063	EX_glc__D_e	GSMM_166	EX_ival_e	('Neutral', 'BjSA')	Neutral	BjSA
156933	EX_cinnm_e	GSMM_135	EX_glc__D_e	GSMM_166	EX_ival_e	('Neutral', 'BjSA')	Neutral	BjSA
156938	EX_cinnm_e	GSMM_282	EX_glc__D_e	GSMM_166	EX_ival_e	('Neutral', 'BjSA')	Neutral	BjSA
156940	EX_cinnm_e	GSMM_344	EX_glc__D_e	GSMM_166	EX_ival_e	('Neutral', 'BjSA')	Neutral	BjSA
156941	EX_cinnm_e	GSMM_357	EX_glc__D_e	GSMM_166	EX_ival_e	('Neutral', 'BjSA')	Neutral	BjSA
156942	EX_cinnm_e	GSMM_063	EX_chol_e	GSMM_166	EX_ival_e	('Neutral', 'BjSA')	Neutral	BjSA
156947	EX_cinnm_e	GSMM_282	EX_chol_e	GSMM_166	EX_ival_e	('Neutral', 'BjSA')	Neutral	BjSA
156948	EX_cinnm_e	GSMM_344	EX_chol_e	GSMM_166	EX_ival_e	('Neutral', 'BjSA')	Neutral	BjSA
156949	EX_cinnm_e	GSMM_357	EX_chol_e	GSMM_166	EX_ival_e	('Neutral', 'BjSA')	Neutral	BjSA
156950	EX_cinnm_e	GSMM_063	EX_thr__L_e	GSMM_166	EX_ival_e	('Neutral', 'BjSA')	Neutral	BjSA
156951	EX_cinnm_e	GSMM_344	EX_thr__L_e	GSMM_166	EX_ival_e	('Neutral', 'BjSA')	Neutral	BjSA
156952	EX_cinnm_e	GSMM_357	EX_thr__L_e	GSMM_166	EX_ival_e	('Neutral', 'BjSA')	Neutral	BjSA
156953	EX_cinnm_e	GSMM_063	EX_pheme_e	GSMM_166	EX_ival_e	('Neutral', 'BjSA')	Neutral	BjSA
156955	EX_cinnm_e	GSMM_135	EX_pheme_e	GSMM_166	EX_ival_e	('Neutral', 'BjSA')	Neutral	BjSA
156959	EX_cinnm_e	GSMM_269	EX_pheme_e	GSMM_166	EX_ival_e	('Neutral', 'BjSA')	Neutral	BjSA
156960	EX_cinnm_e	GSMM_282	EX_pheme_e	GSMM_166	EX_ival_e	('Neutral', 'BjSA')	Neutral	BjSA
156961	EX_cinnm_e	GSMM_344	EX_pheme_e	GSMM_166	EX_ival_e	('Neutral', 'BjSA')	Neutral	BjSA
156962	EX_cinnm_e	GSMM_357	EX_pheme_e	GSMM_166	EX_ival_e	('Neutral', 'BjSA')	Neutral	BjSA
156963	EX_cinnm_e	GSMM_063	EX_cys__L_e	GSMM_166	EX_ival_e	('Neutral', 'BjSA')	Neutral	BjSA
156965	EX_cinnm_e	GSMM_269	EX_cys__L_e	GSMM_166	EX_ival_e	('Neutral', 'BjSA')	Neutral	BjSA
156967	EX_cinnm_e	GSMM_344	EX_cys__L_e	GSMM_166	EX_ival_e	('Neutral', 'BjSA')	Neutral	BjSA
156971	EX_cinnm_e	GSMM_344	EX_cytd_e	GSMM_166	EX_ival_e	('Neutral', 'BjSA')	Neutral	BjSA
156975	EX_cinnm_e	GSMM_282	EX_thymd_e	GSMM_166	EX_ival_e	('Neutral', 'BjSA')	Neutral	BjSA
156977	EX_cinnm_e	GSMM_135	EX_glcr_e	GSMM_166	EX_ival_e	('Neutral', 'BjSA')	Neutral	BjSA
156980	EX_cinnm_e	GSMM_344	EX_glcr_e	GSMM_166	EX_ival_e	('Neutral', 'BjSA')	Neutral	BjSA
156982	EX_cinnm_e	GSMM_135	EX_orn_e	GSMM_166	EX_ival_e	('Neutral', 'BjSA')	Neutral	BjSA
156986	EX_cinnm_e	GSMM_269	EX_orn_e	GSMM_166	EX_ival_e	('Neutral', 'BjSA')	Neutral	BjSA
156987	EX_cinnm_e	GSMM_344	EX_orn_e	GSMM_166	EX_ival_e	('Neutral', 'BjSA')	Neutral	BjSA
156988	EX_cinnm_e	GSMM_357	EX_orn_e	GSMM_166	EX_ival_e	('Neutral', 'BjSA')	Neutral	BjSA
156989	EX_cinnm_e	GSMM_135	EX_istfrnA_e	GSMM_166	EX_ival_e	('Neutral', 'BjSA')	Neutral	BjSA
156993	EX_cinnm_e	GSMM_135	EX_enter_e	GSMM_166	EX_ival_e	('Neutral', 'BjSA')	Neutral	BjSA
156996	EX_cinnm_e	GSMM_135	EX_ac_e	GSMM_166	EX_ival_e	('Neutral', 'BjSA')	Neutral	BjSA
156997	EX_cinnm_e	GSMM_135	EX_arg__L_e	GSMM_166	EX_ival_e	('Neutral', 'BjSA')	Neutral	BjSA
156999	EX_cinnm_e	GSMM_269	EX_arg__L_e	GSMM_166	EX_ival_e	('Neutral', 'BjSA')	Neutral	BjSA
157000	EX_cinnm_e	GSMM_135	EX_stfrnA_e	GSMM_166	EX_ival_e	('Neutral', 'BjSA')	Neutral	BjSA
157012	EX_cinnm_e	GSMM_344	EX_ser__L_e	GSMM_166	EX_ival_e	('Neutral', 'BjSA')	Neutral	BjSA
157013	EX_cinnm_e	GSMM_357	EX_ser__L_e	GSMM_166	EX_ival_e	('Neutral', 'BjSA')	Neutral	BjSA
157016	EX_cinnm_e	GSMM_344	EX_ncam_e	GSMM_166	EX_ival_e	('Neutral', 'BjSA')	Neutral	BjSA
157026	EX_cinnm_e	GSMM_282	EX_cellb_e	GSMM_166	EX_ival_e	('Neutral', 'BjSA')	Neutral	BjSA
157028	EX_cinnm_e	GSMM_282	EX_lcts_e	GSMM_166	EX_ival_e	('Neutral', 'BjSA')	Neutral	BjSA
157029	EX_cinnm_e	GSMM_269	EX_leu__L_e	GSMM_166	EX_ival_e	('Neutral', 'BjSA')	Neutral	BjSA
157030	EX_cinnm_e	GSMM_282	EX_ile__L_e	GSMM_166	EX_ival_e	('Neutral', 'BjSA')	Neutral	BjSA
157032	EX_cinnm_e	GSMM_036	EX_acald_e	GSMM_180	EX_ival_e	('Neutral', 'Neutral')	Neutral	Neutral
157033	EX_cinnm_e	GSMM_037	EX_acald_e	GSMM_180	EX_ival_e	('Neutral', 'Neutral')	Neutral	Neutral
157034	EX_cinnm_e	GSMM_063	EX_acald_e	GSMM_180	EX_ival_e	('Neutral', 'Neutral')	Neutral	Neutral
157036	EX_cinnm_e	GSMM_135	EX_acald_e	GSMM_180	EX_ival_e	('Neutral', 'Neutral')	Neutral	Neutral
157043	EX_cinnm_e	GSMM_269	EX_acald_e	GSMM_180	EX_ival_e	('Neutral', 'Neutral')	Neutral	Neutral
157044	EX_cinnm_e	GSMM_282	EX_acald_e	GSMM_180	EX_ival_e	('Neutral', 'Neutral')	Neutral	Neutral
157046	EX_cinnm_e	GSMM_357	EX_acald_e	GSMM_180	EX_ival_e	('Neutral', 'Neutral')	Neutral	Neutral
157047	EX_cinnm_e	GSMM_036	EX_5drib_e	GSMM_180	EX_ival_e	('Neutral', 'Neutral')	Neutral	Neutral
157048	EX_cinnm_e	GSMM_037	EX_5drib_e	GSMM_180	EX_ival_e	('Neutral', 'Neutral')	Neutral	Neutral
157049	EX_cinnm_e	GSMM_063	EX_5drib_e	GSMM_180	EX_ival_e	('Neutral', 'Neutral')	Neutral	Neutral
157051	EX_cinnm_e	GSMM_135	EX_5drib_e	GSMM_180	EX_ival_e	('Neutral', 'Neutral')	Neutral	Neutral
157058	EX_cinnm_e	GSMM_269	EX_5drib_e	GSMM_180	EX_ival_e	('Neutral', 'Neutral')	Neutral	Neutral
157059	EX_cinnm_e	GSMM_282	EX_5drib_e	GSMM_180	EX_ival_e	('Neutral', 'Neutral')	Neutral	Neutral
157061	EX_cinnm_e	GSMM_344	EX_5drib_e	GSMM_180	EX_ival_e	('Neutral', 'Neutral')	Neutral	Neutral
157062	EX_cinnm_e	GSMM_357	EX_5drib_e	GSMM_180	EX_ival_e	('Neutral', 'Neutral')	Neutral	Neutral
157063	EX_cinnm_e	GSMM_036	EX_for_e	GSMM_180	EX_ival_e	('Neutral', 'Neutral')	Neutral	Neutral
157066	EX_cinnm_e	GSMM_282	EX_for_e	GSMM_180	EX_ival_e	('Neutral', 'Neutral')	Neutral	Neutral
157067	EX_cinnm_e	GSMM_344	EX_for_e	GSMM_180	EX_ival_e	('Neutral', 'Neutral')	Neutral	Neutral
157068	EX_cinnm_e	GSMM_357	EX_for_e	GSMM_180	EX_ival_e	('Neutral', 'Neutral')	Neutral	Neutral
157069	EX_cinnm_e	GSMM_036	EX_glyald_e	GSMM_180	EX_ival_e	('Neutral', 'Neutral')	Neutral	Neutral
157070	EX_cinnm_e	GSMM_037	EX_glyald_e	GSMM_180	EX_ival_e	('Neutral', 'Neutral')	Neutral	Neutral
157072	EX_cinnm_e	GSMM_135	EX_glyald_e	GSMM_180	EX_ival_e	('Neutral', 'Neutral')	Neutral	Neutral
157076	EX_cinnm_e	GSMM_269	EX_glyald_e	GSMM_180	EX_ival_e	('Neutral', 'Neutral')	Neutral	Neutral
157077	EX_cinnm_e	GSMM_282	EX_glyald_e	GSMM_180	EX_ival_e	('Neutral', 'Neutral')	Neutral	Neutral
157078	EX_cinnm_e	GSMM_036	EX_etoh_e	GSMM_180	EX_ival_e	('Neutral', 'Neutral')	Neutral	Neutral
157079	EX_cinnm_e	GSMM_037	EX_etoh_e	GSMM_180	EX_ival_e	('Neutral', 'Neutral')	Neutral	Neutral
157081	EX_cinnm_e	GSMM_135	EX_etoh_e	GSMM_180	EX_ival_e	('Neutral', 'Neutral')	Neutral	Neutral
157086	EX_cinnm_e	GSMM_269	EX_etoh_e	GSMM_180	EX_ival_e	('Neutral', 'Neutral')	Neutral	Neutral
157087	EX_cinnm_e	GSMM_282	EX_etoh_e	GSMM_180	EX_ival_e	('Neutral', 'Neutral')	Neutral	Neutral
157088	EX_cinnm_e	GSMM_344	EX_etoh_e	GSMM_180	EX_ival_e	('Neutral', 'Neutral')	Neutral	Neutral
157089	EX_cinnm_e	GSMM_357	EX_etoh_e	GSMM_180	EX_ival_e	('Neutral', 'Neutral')	Neutral	Neutral
157090	EX_cinnm_e	GSMM_036	EX_ura_e	GSMM_180	EX_ival_e	('Neutral', 'Neutral')	Neutral	Neutral
157091	EX_cinnm_e	GSMM_037	EX_ura_e	GSMM_180	EX_ival_e	('Neutral', 'Neutral')	Neutral	Neutral
157096	EX_cinnm_e	GSMM_269	EX_ura_e	GSMM_180	EX_ival_e	('Neutral', 'Neutral')	Neutral	Neutral
157098	EX_cinnm_e	GSMM_357	EX_ura_e	GSMM_180	EX_ival_e	('Neutral', 'Neutral')	Neutral	Neutral
157099	EX_cinnm_e	GSMM_036	EX_lys__L_e	GSMM_180	EX_ival_e	('Neutral', 'Neutral')	Neutral	Neutral
157100	EX_cinnm_e	GSMM_037	EX_lys__L_e	GSMM_180	EX_ival_e	('Neutral', 'Neutral')	Neutral	Neutral
157101	EX_cinnm_e	GSMM_135	EX_lys__L_e	GSMM_180	EX_ival_e	('Neutral', 'Neutral')	Neutral	Neutral
157105	EX_cinnm_e	GSMM_269	EX_lys__L_e	GSMM_180	EX_ival_e	('Neutral', 'Neutral')	Neutral	Neutral
157106	EX_cinnm_e	GSMM_036	EX_fald_e	GSMM_180	EX_ival_e	('Neutral', 'Neutral')	Neutral	Neutral
157107	EX_cinnm_e	GSMM_037	EX_fald_e	GSMM_180	EX_ival_e	('Neutral', 'Neutral')	Neutral	Neutral
157108	EX_cinnm_e	GSMM_063	EX_fald_e	GSMM_180	EX_ival_e	('Neutral', 'Neutral')	Neutral	Neutral
157110	EX_cinnm_e	GSMM_135	EX_fald_e	GSMM_180	EX_ival_e	('Neutral', 'Neutral')	Neutral	Neutral
157116	EX_cinnm_e	GSMM_269	EX_fald_e	GSMM_180	EX_ival_e	('Neutral', 'Neutral')	Neutral	Neutral
157118	EX_cinnm_e	GSMM_344	EX_fald_e	GSMM_180	EX_ival_e	('Neutral', 'Neutral')	Neutral	Neutral
157119	EX_cinnm_e	GSMM_357	EX_fald_e	GSMM_180	EX_ival_e	('Neutral', 'Neutral')	Neutral	Neutral
157120	EX_cinnm_e	GSMM_036	EX_rib__D_e	GSMM_180	EX_ival_e	('Neutral', 'Neutral')	Neutral	Neutral
157121	EX_cinnm_e	GSMM_037	EX_rib__D_e	GSMM_180	EX_ival_e	('Neutral', 'Neutral')	Neutral	Neutral
157126	EX_cinnm_e	GSMM_282	EX_rib__D_e	GSMM_180	EX_ival_e	('Neutral', 'Neutral')	Neutral	Neutral
157128	EX_cinnm_e	GSMM_344	EX_rib__D_e	GSMM_180	EX_ival_e	('Neutral', 'Neutral')	Neutral	Neutral
157129	EX_cinnm_e	GSMM_357	EX_rib__D_e	GSMM_180	EX_ival_e	('Neutral', 'Neutral')	Neutral	Neutral
157130	EX_cinnm_e	GSMM_036	EX_spmd_e	GSMM_180	EX_ival_e	('Neutral', 'Neutral')	Neutral	Neutral
157131	EX_cinnm_e	GSMM_037	EX_spmd_e	GSMM_180	EX_ival_e	('Neutral', 'Neutral')	Neutral	Neutral
157132	EX_cinnm_e	GSMM_063	EX_spmd_e	GSMM_180	EX_ival_e	('Neutral', 'Neutral')	Neutral	Neutral
157133	EX_cinnm_e	GSMM_135	EX_spmd_e	GSMM_180	EX_ival_e	('Neutral', 'Neutral')	Neutral	Neutral
157139	EX_cinnm_e	GSMM_282	EX_spmd_e	GSMM_180	EX_ival_e	('Neutral', 'Neutral')	Neutral	Neutral
157141	EX_cinnm_e	GSMM_344	EX_spmd_e	GSMM_180	EX_ival_e	('Neutral', 'Neutral')	Neutral	Neutral
157142	EX_cinnm_e	GSMM_036	EX_actn__R_e	GSMM_180	EX_ival_e	('Neutral', 'Neutral')	Neutral	Neutral
157143	EX_cinnm_e	GSMM_037	EX_actn__R_e	GSMM_180	EX_ival_e	('Neutral', 'Neutral')	Neutral	Neutral
157144	EX_cinnm_e	GSMM_063	EX_actn__R_e	GSMM_180	EX_ival_e	('Neutral', 'Neutral')	Neutral	Neutral
157147	EX_cinnm_e	GSMM_282	EX_actn__R_e	GSMM_180	EX_ival_e	('Neutral', 'Neutral')	Neutral	Neutral
157148	EX_cinnm_e	GSMM_344	EX_actn__R_e	GSMM_180	EX_ival_e	('Neutral', 'Neutral')	Neutral	Neutral
157149	EX_cinnm_e	GSMM_036	EX_glu__L_e	GSMM_180	EX_ival_e	('Neutral', 'Neutral')	Neutral	Neutral
157150	EX_cinnm_e	GSMM_063	EX_glu__L_e	GSMM_180	EX_ival_e	('Neutral', 'Neutral')	Neutral	Neutral
157151	EX_cinnm_e	GSMM_135	EX_glu__L_e	GSMM_180	EX_ival_e	('Neutral', 'Neutral')	Neutral	Neutral
157155	EX_cinnm_e	GSMM_357	EX_glu__L_e	GSMM_180	EX_ival_e	('Neutral', 'Neutral')	Neutral	Neutral
157156	EX_cinnm_e	GSMM_036	EX_4hbald_e	GSMM_180	EX_ival_e	('Neutral', 'Neutral')	Neutral	Neutral
157157	EX_cinnm_e	GSMM_135	EX_4hbald_e	GSMM_180	EX_ival_e	('Neutral', 'Neutral')	Neutral	Neutral
157161	EX_cinnm_e	GSMM_344	EX_4hbald_e	GSMM_180	EX_ival_e	('Neutral', 'Neutral')	Neutral	Neutral
157162	EX_cinnm_e	GSMM_357	EX_4hbald_e	GSMM_180	EX_ival_e	('Neutral', 'Neutral')	Neutral	Neutral
157163	EX_cinnm_e	GSMM_036	EX_glyc_e	GSMM_180	EX_ival_e	('Neutral', 'Neutral')	Neutral	Neutral
157164	EX_cinnm_e	GSMM_037	EX_glyc_e	GSMM_180	EX_ival_e	('Neutral', 'Neutral')	Neutral	Neutral
157165	EX_cinnm_e	GSMM_063	EX_glyc_e	GSMM_180	EX_ival_e	('Neutral', 'Neutral')	Neutral	Neutral
157167	EX_cinnm_e	GSMM_135	EX_glyc_e	GSMM_180	EX_ival_e	('Neutral', 'Neutral')	Neutral	Neutral
157173	EX_cinnm_e	GSMM_269	EX_glyc_e	GSMM_180	EX_ival_e	('Neutral', 'Neutral')	Neutral	Neutral
157174	EX_cinnm_e	GSMM_282	EX_glyc_e	GSMM_180	EX_ival_e	('Neutral', 'Neutral')	Neutral	Neutral
157176	EX_cinnm_e	GSMM_344	EX_glyc_e	GSMM_180	EX_ival_e	('Neutral', 'Neutral')	Neutral	Neutral
157177	EX_cinnm_e	GSMM_357	EX_glyc_e	GSMM_180	EX_ival_e	('Neutral', 'Neutral')	Neutral	Neutral
157178	EX_cinnm_e	GSMM_036	EX_fe3pyovd_kt_e	GSMM_180	EX_ival_e	('Neutral', 'Neutral')	Neutral	Neutral
157179	EX_cinnm_e	GSMM_037	EX_fe3pyovd_kt_e	GSMM_180	EX_ival_e	('Neutral', 'Neutral')	Neutral	Neutral
157180	EX_cinnm_e	GSMM_063	EX_fe3pyovd_kt_e	GSMM_180	EX_ival_e	('Neutral', 'Neutral')	Neutral	Neutral
157182	EX_cinnm_e	GSMM_135	EX_fe3pyovd_kt_e	GSMM_180	EX_ival_e	('Neutral', 'Neutral')	Neutral	Neutral
157189	EX_cinnm_e	GSMM_269	EX_fe3pyovd_kt_e	GSMM_180	EX_ival_e	('Neutral', 'Neutral')	Neutral	Neutral
157190	EX_cinnm_e	GSMM_282	EX_fe3pyovd_kt_e	GSMM_180	EX_ival_e	('Neutral', 'Neutral')	Neutral	Neutral
157192	EX_cinnm_e	GSMM_344	EX_fe3pyovd_kt_e	GSMM_180	EX_ival_e	('Neutral', 'Neutral')	Neutral	Neutral
157193	EX_cinnm_e	GSMM_357	EX_fe3pyovd_kt_e	GSMM_180	EX_ival_e	('Neutral', 'Neutral')	Neutral	Neutral
157194	EX_cinnm_e	GSMM_036	EX_gal_e	GSMM_180	EX_ival_e	('Neutral', 'Neutral')	Neutral	Neutral
157195	EX_cinnm_e	GSMM_037	EX_gal_e	GSMM_180	EX_ival_e	('Neutral', 'Neutral')	Neutral	Neutral
157196	EX_cinnm_e	GSMM_063	EX_gal_e	GSMM_180	EX_ival_e	('Neutral', 'Neutral')	Neutral	Neutral
157197	EX_cinnm_e	GSMM_135	EX_gal_e	GSMM_180	EX_ival_e	('Neutral', 'Neutral')	Neutral	Neutral
157201	EX_cinnm_e	GSMM_282	EX_gal_e	GSMM_180	EX_ival_e	('Neutral', 'Neutral')	Neutral	Neutral
157202	EX_cinnm_e	GSMM_344	EX_gal_e	GSMM_180	EX_ival_e	('Neutral', 'Neutral')	Neutral	Neutral
157203	EX_cinnm_e	GSMM_357	EX_gal_e	GSMM_180	EX_ival_e	('Neutral', 'Neutral')	Neutral	Neutral
157204	EX_cinnm_e	GSMM_036	EX_pyovd_kt_e	GSMM_180	EX_ival_e	('Neutral', 'Neutral')	Neutral	Neutral
157205	EX_cinnm_e	GSMM_037	EX_pyovd_kt_e	GSMM_180	EX_ival_e	('Neutral', 'Neutral')	Neutral	Neutral
157206	EX_cinnm_e	GSMM_063	EX_pyovd_kt_e	GSMM_180	EX_ival_e	('Neutral', 'Neutral')	Neutral	Neutral
157208	EX_cinnm_e	GSMM_135	EX_pyovd_kt_e	GSMM_180	EX_ival_e	('Neutral', 'Neutral')	Neutral	Neutral
157215	EX_cinnm_e	GSMM_269	EX_pyovd_kt_e	GSMM_180	EX_ival_e	('Neutral', 'Neutral')	Neutral	Neutral
157216	EX_cinnm_e	GSMM_282	EX_pyovd_kt_e	GSMM_180	EX_ival_e	('Neutral', 'Neutral')	Neutral	Neutral
157218	EX_cinnm_e	GSMM_344	EX_pyovd_kt_e	GSMM_180	EX_ival_e	('Neutral', 'Neutral')	Neutral	Neutral
157219	EX_cinnm_e	GSMM_357	EX_pyovd_kt_e	GSMM_180	EX_ival_e	('Neutral', 'Neutral')	Neutral	Neutral
157220	EX_cinnm_e	GSMM_036	EX_thym_e	GSMM_180	EX_ival_e	('Neutral', 'Neutral')	Neutral	Neutral
157221	EX_cinnm_e	GSMM_037	EX_thym_e	GSMM_180	EX_ival_e	('Neutral', 'Neutral')	Neutral	Neutral
157222	EX_cinnm_e	GSMM_063	EX_thym_e	GSMM_180	EX_ival_e	('Neutral', 'Neutral')	Neutral	Neutral
157229	EX_cinnm_e	GSMM_269	EX_thym_e	GSMM_180	EX_ival_e	('Neutral', 'Neutral')	Neutral	Neutral
157230	EX_cinnm_e	GSMM_344	EX_thym_e	GSMM_180	EX_ival_e	('Neutral', 'Neutral')	Neutral	Neutral
157231	EX_cinnm_e	GSMM_357	EX_thym_e	GSMM_180	EX_ival_e	('Neutral', 'Neutral')	Neutral	Neutral
157232	EX_cinnm_e	GSMM_036	EX_oxa_e	GSMM_180	EX_ival_e	('Neutral', 'Neutral')	Neutral	Neutral
157233	EX_cinnm_e	GSMM_135	EX_oxa_e	GSMM_180	EX_ival_e	('Neutral', 'Neutral')	Neutral	Neutral
157237	EX_cinnm_e	GSMM_282	EX_oxa_e	GSMM_180	EX_ival_e	('Neutral', 'Neutral')	Neutral	Neutral
157238	EX_cinnm_e	GSMM_344	EX_oxa_e	GSMM_180	EX_ival_e	('Neutral', 'Neutral')	Neutral	Neutral
157239	EX_cinnm_e	GSMM_357	EX_oxa_e	GSMM_180	EX_ival_e	('Neutral', 'Neutral')	Neutral	Neutral
157240	EX_cinnm_e	GSMM_036	EX_nac_e	GSMM_180	EX_ival_e	('Neutral', 'Neutral')	Neutral	Neutral
157242	EX_cinnm_e	GSMM_357	EX_nac_e	GSMM_180	EX_ival_e	('Neutral', 'Neutral')	Neutral	Neutral
157243	EX_cinnm_e	GSMM_036	EX_indole_e	GSMM_180	EX_ival_e	('Neutral', 'Neutral')	Neutral	Neutral
157244	EX_cinnm_e	GSMM_037	EX_indole_e	GSMM_180	EX_ival_e	('Neutral', 'Neutral')	Neutral	Neutral
157245	EX_cinnm_e	GSMM_135	EX_indole_e	GSMM_180	EX_ival_e	('Neutral', 'Neutral')	Neutral	Neutral
157251	EX_cinnm_e	GSMM_269	EX_indole_e	GSMM_180	EX_ival_e	('Neutral', 'Neutral')	Neutral	Neutral
157252	EX_cinnm_e	GSMM_036	EX_urea_e	GSMM_180	EX_ival_e	('Neutral', 'Neutral')	Neutral	Neutral
157253	EX_cinnm_e	GSMM_037	EX_urea_e	GSMM_180	EX_ival_e	('Neutral', 'Neutral')	Neutral	Neutral
157255	EX_cinnm_e	GSMM_135	EX_urea_e	GSMM_180	EX_ival_e	('Neutral', 'Neutral')	Neutral	Neutral
157259	EX_cinnm_e	GSMM_269	EX_urea_e	GSMM_180	EX_ival_e	('Neutral', 'Neutral')	Neutral	Neutral
157260	EX_cinnm_e	GSMM_282	EX_urea_e	GSMM_180	EX_ival_e	('Neutral', 'Neutral')	Neutral	Neutral
157262	EX_cinnm_e	GSMM_344	EX_urea_e	GSMM_180	EX_ival_e	('Neutral', 'Neutral')	Neutral	Neutral
157263	EX_cinnm_e	GSMM_357	EX_urea_e	GSMM_180	EX_ival_e	('Neutral', 'Neutral')	Neutral	Neutral
157264	EX_cinnm_e	GSMM_036	EX_inost_e	GSMM_180	EX_ival_e	('Neutral', 'Neutral')	Neutral	Neutral
157265	EX_cinnm_e	GSMM_063	EX_inost_e	GSMM_180	EX_ival_e	('Neutral', 'Neutral')	Neutral	Neutral
157270	EX_cinnm_e	GSMM_282	EX_inost_e	GSMM_180	EX_ival_e	('Neutral', 'Neutral')	Neutral	Neutral
157271	EX_cinnm_e	GSMM_036	EX_etha_e	GSMM_180	EX_ival_e	('Neutral', 'Neutral')	Neutral	Neutral
157272	EX_cinnm_e	GSMM_063	EX_etha_e	GSMM_180	EX_ival_e	('Neutral', 'Neutral')	Neutral	Neutral
157274	EX_cinnm_e	GSMM_135	EX_etha_e	GSMM_180	EX_ival_e	('Neutral', 'Neutral')	Neutral	Neutral
157277	EX_cinnm_e	GSMM_269	EX_etha_e	GSMM_180	EX_ival_e	('Neutral', 'Neutral')	Neutral	Neutral
157278	EX_cinnm_e	GSMM_344	EX_etha_e	GSMM_180	EX_ival_e	('Neutral', 'Neutral')	Neutral	Neutral
157279	EX_cinnm_e	GSMM_357	EX_etha_e	GSMM_180	EX_ival_e	('Neutral', 'Neutral')	Neutral	Neutral
157280	EX_cinnm_e	GSMM_036	EX_udcpp_e	GSMM_180	EX_ival_e	('Neutral', 'Neutral')	Neutral	Neutral
157281	EX_cinnm_e	GSMM_037	EX_5mdru1p_e	GSMM_180	EX_ival_e	('Neutral', 'Neutral')	Neutral	Neutral
157282	EX_cinnm_e	GSMM_135	EX_5mdru1p_e	GSMM_180	EX_ival_e	('Neutral', 'Neutral')	Neutral	Neutral
157286	EX_cinnm_e	GSMM_037	EX_ptrc_e	GSMM_180	EX_ival_e	('Neutral', 'Neutral')	Neutral	Neutral
157292	EX_cinnm_e	GSMM_344	EX_ptrc_e	GSMM_180	EX_ival_e	('Neutral', 'Neutral')	Neutral	Neutral
157293	EX_cinnm_e	GSMM_037	EX_pea_e	GSMM_180	EX_ival_e	('Neutral', 'Neutral')	Neutral	Neutral
157294	EX_cinnm_e	GSMM_135	EX_pea_e	GSMM_180	EX_ival_e	('Neutral', 'Neutral')	Neutral	Neutral
157297	EX_cinnm_e	GSMM_282	EX_pea_e	GSMM_180	EX_ival_e	('Neutral', 'Neutral')	Neutral	Neutral
157298	EX_cinnm_e	GSMM_037	EX_meoh_e	GSMM_180	EX_ival_e	('Neutral', 'Neutral')	Neutral	Neutral
157300	EX_cinnm_e	GSMM_135	EX_meoh_e	GSMM_180	EX_ival_e	('Neutral', 'Neutral')	Neutral	Neutral
157305	EX_cinnm_e	GSMM_344	EX_meoh_e	GSMM_180	EX_ival_e	('Neutral', 'Neutral')	Neutral	Neutral
157306	EX_cinnm_e	GSMM_357	EX_meoh_e	GSMM_180	EX_ival_e	('Neutral', 'Neutral')	Neutral	Neutral
157307	EX_cinnm_e	GSMM_037	EX_d23hb_e	GSMM_180	EX_ival_e	('Neutral', 'Neutral')	Neutral	Neutral
157310	EX_cinnm_e	GSMM_269	EX_d23hb_e	GSMM_180	EX_ival_e	('Neutral', 'Neutral')	Neutral	Neutral
157311	EX_cinnm_e	GSMM_063	EX_gthrd_e	GSMM_180	EX_ival_e	('Neutral', 'Neutral')	Neutral	Neutral
157312	EX_cinnm_e	GSMM_135	EX_gthrd_e	GSMM_180	EX_ival_e	('Neutral', 'Neutral')	Neutral	Neutral
157316	EX_cinnm_e	GSMM_269	EX_gthrd_e	GSMM_180	EX_ival_e	('Neutral', 'Neutral')	Neutral	Neutral
157317	EX_cinnm_e	GSMM_357	EX_gthrd_e	GSMM_180	EX_ival_e	('Neutral', 'Neutral')	Neutral	Neutral
157318	EX_cinnm_e	GSMM_063	EX_cgly_e	GSMM_180	EX_ival_e	('Neutral', 'Neutral')	Neutral	Neutral
157319	EX_cinnm_e	GSMM_135	EX_cgly_e	GSMM_180	EX_ival_e	('Neutral', 'Neutral')	Neutral	Neutral
157323	EX_cinnm_e	GSMM_269	EX_cgly_e	GSMM_180	EX_ival_e	('Neutral', 'Neutral')	Neutral	Neutral
157325	EX_cinnm_e	GSMM_344	EX_cgly_e	GSMM_180	EX_ival_e	('Neutral', 'Neutral')	Neutral	Neutral
157326	EX_cinnm_e	GSMM_357	EX_cgly_e	GSMM_180	EX_ival_e	('Neutral', 'Neutral')	Neutral	Neutral
157327	EX_cinnm_e	GSMM_063	EX_4hba_e	GSMM_180	EX_ival_e	('Neutral', 'Neutral')	Neutral	Neutral
157328	EX_cinnm_e	GSMM_135	EX_4hba_e	GSMM_180	EX_ival_e	('Neutral', 'Neutral')	Neutral	Neutral
157331	EX_cinnm_e	GSMM_269	EX_4hba_e	GSMM_180	EX_ival_e	('Neutral', 'Neutral')	Neutral	Neutral
157332	EX_cinnm_e	GSMM_344	EX_4hba_e	GSMM_180	EX_ival_e	('Neutral', 'Neutral')	Neutral	Neutral
157333	EX_cinnm_e	GSMM_357	EX_4hba_e	GSMM_180	EX_ival_e	('Neutral', 'Neutral')	Neutral	Neutral
157334	EX_cinnm_e	GSMM_063	EX_glc__D_e	GSMM_180	EX_ival_e	('Neutral', 'Neutral')	Neutral	Neutral
157335	EX_cinnm_e	GSMM_135	EX_glc__D_e	GSMM_180	EX_ival_e	('Neutral', 'Neutral')	Neutral	Neutral
157340	EX_cinnm_e	GSMM_282	EX_glc__D_e	GSMM_180	EX_ival_e	('Neutral', 'Neutral')	Neutral	Neutral
157342	EX_cinnm_e	GSMM_344	EX_glc__D_e	GSMM_180	EX_ival_e	('Neutral', 'Neutral')	Neutral	Neutral
157343	EX_cinnm_e	GSMM_357	EX_glc__D_e	GSMM_180	EX_ival_e	('Neutral', 'Neutral')	Neutral	Neutral
157344	EX_cinnm_e	GSMM_063	EX_chol_e	GSMM_180	EX_ival_e	('Neutral', 'Neutral')	Neutral	Neutral
157349	EX_cinnm_e	GSMM_282	EX_chol_e	GSMM_180	EX_ival_e	('Neutral', 'Neutral')	Neutral	Neutral
157350	EX_cinnm_e	GSMM_344	EX_chol_e	GSMM_180	EX_ival_e	('Neutral', 'Neutral')	Neutral	Neutral
157351	EX_cinnm_e	GSMM_357	EX_chol_e	GSMM_180	EX_ival_e	('Neutral', 'Neutral')	Neutral	Neutral
157352	EX_cinnm_e	GSMM_063	EX_pheme_e	GSMM_180	EX_ival_e	('Neutral', 'Neutral')	Neutral	Neutral
157354	EX_cinnm_e	GSMM_135	EX_pheme_e	GSMM_180	EX_ival_e	('Neutral', 'Neutral')	Neutral	Neutral
157358	EX_cinnm_e	GSMM_269	EX_pheme_e	GSMM_180	EX_ival_e	('Neutral', 'Neutral')	Neutral	Neutral
157359	EX_cinnm_e	GSMM_282	EX_pheme_e	GSMM_180	EX_ival_e	('Neutral', 'Neutral')	Neutral	Neutral
157360	EX_cinnm_e	GSMM_344	EX_pheme_e	GSMM_180	EX_ival_e	('Neutral', 'Neutral')	Neutral	Neutral
157361	EX_cinnm_e	GSMM_357	EX_pheme_e	GSMM_180	EX_ival_e	('Neutral', 'Neutral')	Neutral	Neutral
157365	EX_cinnm_e	GSMM_344	EX_cytd_e	GSMM_180	EX_ival_e	('Neutral', 'Neutral')	Neutral	Neutral
157367	EX_cinnm_e	GSMM_269	EX_adn_e	GSMM_180	EX_ival_e	('Neutral', 'Neutral')	Neutral	Neutral
157368	EX_cinnm_e	GSMM_282	EX_adn_e	GSMM_180	EX_ival_e	('Neutral', 'Neutral')	Neutral	Neutral
157370	EX_cinnm_e	GSMM_344	EX_adn_e	GSMM_180	EX_ival_e	('Neutral', 'Neutral')	Neutral	Neutral
157374	EX_cinnm_e	GSMM_282	EX_thymd_e	GSMM_180	EX_ival_e	('Neutral', 'Neutral')	Neutral	Neutral
157375	EX_cinnm_e	GSMM_135	EX_ac_e	GSMM_180	EX_ival_e	('Neutral', 'Neutral')	Neutral	Neutral
157376	EX_cinnm_e	GSMM_135	EX_arg__L_e	GSMM_180	EX_ival_e	('Neutral', 'Neutral')	Neutral	Neutral
157378	EX_cinnm_e	GSMM_269	EX_arg__L_e	GSMM_180	EX_ival_e	('Neutral', 'Neutral')	Neutral	Neutral
157379	EX_cinnm_e	GSMM_135	EX_mththf_e	GSMM_180	EX_ival_e	('Neutral', 'Neutral')	Neutral	Neutral
157389	EX_cinnm_e	GSMM_344	EX_ser__L_e	GSMM_180	EX_ival_e	('Neutral', 'Neutral')	Neutral	Neutral
157390	EX_cinnm_e	GSMM_357	EX_ser__L_e	GSMM_180	EX_ival_e	('Neutral', 'Neutral')	Neutral	Neutral
157395	EX_cinnm_e	GSMM_282	EX_cellb_e	GSMM_180	EX_ival_e	('Neutral', 'Neutral')	Neutral	Neutral
157399	EX_cinnm_e	GSMM_282	EX_lcts_e	GSMM_180	EX_ival_e	('Neutral', 'Neutral')	Neutral	Neutral
157400	EX_cinnm_e	GSMM_269	EX_leu__L_e	GSMM_180	EX_ival_e	('Neutral', 'Neutral')	Neutral	Neutral
157401	EX_cinnm_e	GSMM_282	EX_ile__L_e	GSMM_180	EX_ival_e	('Neutral', 'Neutral')	Neutral	Neutral
157403	EX_cinnm_e	GSMM_036	EX_acald_e	GSMM_186	EX_ival_e	('Neutral', 'Neutral')	Neutral	Neutral
157404	EX_cinnm_e	GSMM_037	EX_acald_e	GSMM_186	EX_ival_e	('Neutral', 'Neutral')	Neutral	Neutral
157405	EX_cinnm_e	GSMM_063	EX_acald_e	GSMM_186	EX_ival_e	('Neutral', 'Neutral')	Neutral	Neutral
157407	EX_cinnm_e	GSMM_135	EX_acald_e	GSMM_186	EX_ival_e	('Neutral', 'Neutral')	Neutral	Neutral
157414	EX_cinnm_e	GSMM_269	EX_acald_e	GSMM_186	EX_ival_e	('Neutral', 'Neutral')	Neutral	Neutral
157415	EX_cinnm_e	GSMM_282	EX_acald_e	GSMM_186	EX_ival_e	('Neutral', 'Neutral')	Neutral	Neutral
157417	EX_cinnm_e	GSMM_357	EX_acald_e	GSMM_186	EX_ival_e	('Neutral', 'Neutral')	Neutral	Neutral
157418	EX_cinnm_e	GSMM_036	EX_5drib_e	GSMM_186	EX_ival_e	('Neutral', 'Neutral')	Neutral	Neutral
157419	EX_cinnm_e	GSMM_037	EX_5drib_e	GSMM_186	EX_ival_e	('Neutral', 'Neutral')	Neutral	Neutral
157420	EX_cinnm_e	GSMM_063	EX_5drib_e	GSMM_186	EX_ival_e	('Neutral', 'Neutral')	Neutral	Neutral
157422	EX_cinnm_e	GSMM_135	EX_5drib_e	GSMM_186	EX_ival_e	('Neutral', 'Neutral')	Neutral	Neutral
157429	EX_cinnm_e	GSMM_269	EX_5drib_e	GSMM_186	EX_ival_e	('Neutral', 'Neutral')	Neutral	Neutral
157430	EX_cinnm_e	GSMM_282	EX_5drib_e	GSMM_186	EX_ival_e	('Neutral', 'Neutral')	Neutral	Neutral
157432	EX_cinnm_e	GSMM_344	EX_5drib_e	GSMM_186	EX_ival_e	('Neutral', 'Neutral')	Neutral	Neutral
157433	EX_cinnm_e	GSMM_357	EX_5drib_e	GSMM_186	EX_ival_e	('Neutral', 'Neutral')	Neutral	Neutral
157434	EX_cinnm_e	GSMM_036	EX_for_e	GSMM_186	EX_ival_e	('Neutral', 'Neutral')	Neutral	Neutral
157437	EX_cinnm_e	GSMM_282	EX_for_e	GSMM_186	EX_ival_e	('Neutral', 'Neutral')	Neutral	Neutral
157438	EX_cinnm_e	GSMM_344	EX_for_e	GSMM_186	EX_ival_e	('Neutral', 'Neutral')	Neutral	Neutral
157439	EX_cinnm_e	GSMM_357	EX_for_e	GSMM_186	EX_ival_e	('Neutral', 'Neutral')	Neutral	Neutral
157440	EX_cinnm_e	GSMM_036	EX_glyald_e	GSMM_186	EX_ival_e	('Neutral', 'Neutral')	Neutral	Neutral
157441	EX_cinnm_e	GSMM_037	EX_glyald_e	GSMM_186	EX_ival_e	('Neutral', 'Neutral')	Neutral	Neutral
157443	EX_cinnm_e	GSMM_135	EX_glyald_e	GSMM_186	EX_ival_e	('Neutral', 'Neutral')	Neutral	Neutral
157447	EX_cinnm_e	GSMM_269	EX_glyald_e	GSMM_186	EX_ival_e	('Neutral', 'Neutral')	Neutral	Neutral
157448	EX_cinnm_e	GSMM_282	EX_glyald_e	GSMM_186	EX_ival_e	('Neutral', 'Neutral')	Neutral	Neutral
157449	EX_cinnm_e	GSMM_036	EX_etoh_e	GSMM_186	EX_ival_e	('Neutral', 'Neutral')	Neutral	Neutral
157450	EX_cinnm_e	GSMM_037	EX_etoh_e	GSMM_186	EX_ival_e	('Neutral', 'Neutral')	Neutral	Neutral
157452	EX_cinnm_e	GSMM_135	EX_etoh_e	GSMM_186	EX_ival_e	('Neutral', 'Neutral')	Neutral	Neutral
157457	EX_cinnm_e	GSMM_269	EX_etoh_e	GSMM_186	EX_ival_e	('Neutral', 'Neutral')	Neutral	Neutral
157458	EX_cinnm_e	GSMM_282	EX_etoh_e	GSMM_186	EX_ival_e	('Neutral', 'Neutral')	Neutral	Neutral
157459	EX_cinnm_e	GSMM_344	EX_etoh_e	GSMM_186	EX_ival_e	('Neutral', 'Neutral')	Neutral	Neutral
157460	EX_cinnm_e	GSMM_357	EX_etoh_e	GSMM_186	EX_ival_e	('Neutral', 'Neutral')	Neutral	Neutral
157461	EX_cinnm_e	GSMM_036	EX_ura_e	GSMM_186	EX_ival_e	('Neutral', 'Neutral')	Neutral	Neutral
157462	EX_cinnm_e	GSMM_037	EX_ura_e	GSMM_186	EX_ival_e	('Neutral', 'Neutral')	Neutral	Neutral
157467	EX_cinnm_e	GSMM_269	EX_ura_e	GSMM_186	EX_ival_e	('Neutral', 'Neutral')	Neutral	Neutral
157469	EX_cinnm_e	GSMM_357	EX_ura_e	GSMM_186	EX_ival_e	('Neutral', 'Neutral')	Neutral	Neutral
157470	EX_cinnm_e	GSMM_036	EX_lys__L_e	GSMM_186	EX_ival_e	('Neutral', 'Neutral')	Neutral	Neutral
157471	EX_cinnm_e	GSMM_037	EX_lys__L_e	GSMM_186	EX_ival_e	('Neutral', 'Neutral')	Neutral	Neutral
157472	EX_cinnm_e	GSMM_135	EX_lys__L_e	GSMM_186	EX_ival_e	('Neutral', 'Neutral')	Neutral	Neutral
157476	EX_cinnm_e	GSMM_269	EX_lys__L_e	GSMM_186	EX_ival_e	('Neutral', 'Neutral')	Neutral	Neutral
157477	EX_cinnm_e	GSMM_036	EX_fald_e	GSMM_186	EX_ival_e	('Neutral', 'Neutral')	Neutral	Neutral
157478	EX_cinnm_e	GSMM_037	EX_fald_e	GSMM_186	EX_ival_e	('Neutral', 'Neutral')	Neutral	Neutral
157479	EX_cinnm_e	GSMM_063	EX_fald_e	GSMM_186	EX_ival_e	('Neutral', 'Neutral')	Neutral	Neutral
157481	EX_cinnm_e	GSMM_135	EX_fald_e	GSMM_186	EX_ival_e	('Neutral', 'Neutral')	Neutral	Neutral
157487	EX_cinnm_e	GSMM_269	EX_fald_e	GSMM_186	EX_ival_e	('Neutral', 'Neutral')	Neutral	Neutral
157489	EX_cinnm_e	GSMM_344	EX_fald_e	GSMM_186	EX_ival_e	('Neutral', 'Neutral')	Neutral	Neutral
157490	EX_cinnm_e	GSMM_357	EX_fald_e	GSMM_186	EX_ival_e	('Neutral', 'Neutral')	Neutral	Neutral
157491	EX_cinnm_e	GSMM_036	EX_4hbz_e	GSMM_186	EX_ival_e	('Neutral', 'Neutral')	Neutral	Neutral
157492	EX_cinnm_e	GSMM_037	EX_4hbz_e	GSMM_186	EX_ival_e	('Neutral', 'Neutral')	Neutral	Neutral
157494	EX_cinnm_e	GSMM_135	EX_4hbz_e	GSMM_186	EX_ival_e	('Neutral', 'Neutral')	Neutral	Neutral
157498	EX_cinnm_e	GSMM_269	EX_4hbz_e	GSMM_186	EX_ival_e	('Neutral', 'Neutral')	Neutral	Neutral
157499	EX_cinnm_e	GSMM_036	EX_rib__D_e	GSMM_186	EX_ival_e	('Neutral', 'Neutral')	Neutral	Neutral
157500	EX_cinnm_e	GSMM_037	EX_rib__D_e	GSMM_186	EX_ival_e	('Neutral', 'Neutral')	Neutral	Neutral
157505	EX_cinnm_e	GSMM_282	EX_rib__D_e	GSMM_186	EX_ival_e	('Neutral', 'Neutral')	Neutral	Neutral
157507	EX_cinnm_e	GSMM_344	EX_rib__D_e	GSMM_186	EX_ival_e	('Neutral', 'Neutral')	Neutral	Neutral
157508	EX_cinnm_e	GSMM_357	EX_rib__D_e	GSMM_186	EX_ival_e	('Neutral', 'Neutral')	Neutral	Neutral
157509	EX_cinnm_e	GSMM_036	EX_spmd_e	GSMM_186	EX_ival_e	('Neutral', 'Neutral')	Neutral	Neutral
157510	EX_cinnm_e	GSMM_037	EX_spmd_e	GSMM_186	EX_ival_e	('Neutral', 'Neutral')	Neutral	Neutral
157511	EX_cinnm_e	GSMM_063	EX_spmd_e	GSMM_186	EX_ival_e	('Neutral', 'Neutral')	Neutral	Neutral
157512	EX_cinnm_e	GSMM_135	EX_spmd_e	GSMM_186	EX_ival_e	('Neutral', 'Neutral')	Neutral	Neutral
157518	EX_cinnm_e	GSMM_282	EX_spmd_e	GSMM_186	EX_ival_e	('Neutral', 'Neutral')	Neutral	Neutral
157520	EX_cinnm_e	GSMM_344	EX_spmd_e	GSMM_186	EX_ival_e	('Neutral', 'Neutral')	Neutral	Neutral
157521	EX_cinnm_e	GSMM_036	EX_actn__R_e	GSMM_186	EX_ival_e	('Neutral', 'Neutral')	Neutral	Neutral
157522	EX_cinnm_e	GSMM_037	EX_actn__R_e	GSMM_186	EX_ival_e	('Neutral', 'Neutral')	Neutral	Neutral
157523	EX_cinnm_e	GSMM_063	EX_actn__R_e	GSMM_186	EX_ival_e	('Neutral', 'Neutral')	Neutral	Neutral
157526	EX_cinnm_e	GSMM_282	EX_actn__R_e	GSMM_186	EX_ival_e	('Neutral', 'Neutral')	Neutral	Neutral
157527	EX_cinnm_e	GSMM_344	EX_actn__R_e	GSMM_186	EX_ival_e	('Neutral', 'Neutral')	Neutral	Neutral
157528	EX_cinnm_e	GSMM_036	EX_glu__L_e	GSMM_186	EX_ival_e	('Neutral', 'Neutral')	Neutral	Neutral
157529	EX_cinnm_e	GSMM_063	EX_glu__L_e	GSMM_186	EX_ival_e	('Neutral', 'Neutral')	Neutral	Neutral
157530	EX_cinnm_e	GSMM_135	EX_glu__L_e	GSMM_186	EX_ival_e	('Neutral', 'Neutral')	Neutral	Neutral
157534	EX_cinnm_e	GSMM_357	EX_glu__L_e	GSMM_186	EX_ival_e	('Neutral', 'Neutral')	Neutral	Neutral
157535	EX_cinnm_e	GSMM_036	EX_4hbald_e	GSMM_186	EX_ival_e	('Neutral', 'Neutral')	Neutral	Neutral
157536	EX_cinnm_e	GSMM_135	EX_4hbald_e	GSMM_186	EX_ival_e	('Neutral', 'Neutral')	Neutral	Neutral
157540	EX_cinnm_e	GSMM_344	EX_4hbald_e	GSMM_186	EX_ival_e	('Neutral', 'Neutral')	Neutral	Neutral
157541	EX_cinnm_e	GSMM_357	EX_4hbald_e	GSMM_186	EX_ival_e	('Neutral', 'Neutral')	Neutral	Neutral
157542	EX_cinnm_e	GSMM_036	EX_glyc_e	GSMM_186	EX_ival_e	('Neutral', 'Neutral')	Neutral	Neutral
157543	EX_cinnm_e	GSMM_037	EX_glyc_e	GSMM_186	EX_ival_e	('Neutral', 'Neutral')	Neutral	Neutral
157544	EX_cinnm_e	GSMM_063	EX_glyc_e	GSMM_186	EX_ival_e	('Neutral', 'Neutral')	Neutral	Neutral
157546	EX_cinnm_e	GSMM_135	EX_glyc_e	GSMM_186	EX_ival_e	('Neutral', 'Neutral')	Neutral	Neutral
157552	EX_cinnm_e	GSMM_269	EX_glyc_e	GSMM_186	EX_ival_e	('Neutral', 'Neutral')	Neutral	Neutral
157553	EX_cinnm_e	GSMM_282	EX_glyc_e	GSMM_186	EX_ival_e	('Neutral', 'Neutral')	Neutral	Neutral
157555	EX_cinnm_e	GSMM_344	EX_glyc_e	GSMM_186	EX_ival_e	('Neutral', 'Neutral')	Neutral	Neutral
157556	EX_cinnm_e	GSMM_357	EX_glyc_e	GSMM_186	EX_ival_e	('Neutral', 'Neutral')	Neutral	Neutral
157557	EX_cinnm_e	GSMM_036	EX_fe3pyovd_kt_e	GSMM_186	EX_ival_e	('Neutral', 'Neutral')	Neutral	Neutral
157558	EX_cinnm_e	GSMM_037	EX_fe3pyovd_kt_e	GSMM_186	EX_ival_e	('Neutral', 'Neutral')	Neutral	Neutral
157559	EX_cinnm_e	GSMM_063	EX_fe3pyovd_kt_e	GSMM_186	EX_ival_e	('Neutral', 'Neutral')	Neutral	Neutral
157561	EX_cinnm_e	GSMM_135	EX_fe3pyovd_kt_e	GSMM_186	EX_ival_e	('Neutral', 'Neutral')	Neutral	Neutral
157568	EX_cinnm_e	GSMM_269	EX_fe3pyovd_kt_e	GSMM_186	EX_ival_e	('Neutral', 'Neutral')	Neutral	Neutral
157569	EX_cinnm_e	GSMM_282	EX_fe3pyovd_kt_e	GSMM_186	EX_ival_e	('Neutral', 'Neutral')	Neutral	Neutral
157571	EX_cinnm_e	GSMM_344	EX_fe3pyovd_kt_e	GSMM_186	EX_ival_e	('Neutral', 'Neutral')	Neutral	Neutral
157572	EX_cinnm_e	GSMM_357	EX_fe3pyovd_kt_e	GSMM_186	EX_ival_e	('Neutral', 'Neutral')	Neutral	Neutral
157573	EX_cinnm_e	GSMM_036	EX_gal_e	GSMM_186	EX_ival_e	('Neutral', 'Neutral')	Neutral	Neutral
157574	EX_cinnm_e	GSMM_037	EX_gal_e	GSMM_186	EX_ival_e	('Neutral', 'Neutral')	Neutral	Neutral
157575	EX_cinnm_e	GSMM_063	EX_gal_e	GSMM_186	EX_ival_e	('Neutral', 'Neutral')	Neutral	Neutral
157576	EX_cinnm_e	GSMM_135	EX_gal_e	GSMM_186	EX_ival_e	('Neutral', 'Neutral')	Neutral	Neutral
157580	EX_cinnm_e	GSMM_282	EX_gal_e	GSMM_186	EX_ival_e	('Neutral', 'Neutral')	Neutral	Neutral
157581	EX_cinnm_e	GSMM_344	EX_gal_e	GSMM_186	EX_ival_e	('Neutral', 'Neutral')	Neutral	Neutral
157582	EX_cinnm_e	GSMM_357	EX_gal_e	GSMM_186	EX_ival_e	('Neutral', 'Neutral')	Neutral	Neutral
157583	EX_cinnm_e	GSMM_036	EX_gua_e	GSMM_186	EX_ival_e	('Neutral', 'Neutral')	Neutral	Neutral
157584	EX_cinnm_e	GSMM_037	EX_gua_e	GSMM_186	EX_ival_e	('Neutral', 'Neutral')	Neutral	Neutral
157588	EX_cinnm_e	GSMM_269	EX_gua_e	GSMM_186	EX_ival_e	('Neutral', 'Neutral')	Neutral	Neutral
157589	EX_cinnm_e	GSMM_282	EX_gua_e	GSMM_186	EX_ival_e	('Neutral', 'Neutral')	Neutral	Neutral
157590	EX_cinnm_e	GSMM_357	EX_gua_e	GSMM_186	EX_ival_e	('Neutral', 'Neutral')	Neutral	Neutral
157591	EX_cinnm_e	GSMM_036	EX_pyovd_kt_e	GSMM_186	EX_ival_e	('Neutral', 'Neutral')	Neutral	Neutral
