## Supplementary material for "A metabolic modeling-based framework for predicting trophic dependencies in native rhizobiomes of crop plants": Sub-networks motifs data (part 33 of 52)

### Sheet: PMM_position_1_NA (continued)
	exudate	GSMM1	metabolite1	GSMM2	metabolite2	class	class1	class2
157592	EX_cinnm_e	GSMM_037	EX_pyovd_kt_e	GSMM_186	EX_ival_e	('Neutral', 'Neutral')	Neutral	Neutral
157593	EX_cinnm_e	GSMM_063	EX_pyovd_kt_e	GSMM_186	EX_ival_e	('Neutral', 'Neutral')	Neutral	Neutral
157595	EX_cinnm_e	GSMM_135	EX_pyovd_kt_e	GSMM_186	EX_ival_e	('Neutral', 'Neutral')	Neutral	Neutral
157602	EX_cinnm_e	GSMM_269	EX_pyovd_kt_e	GSMM_186	EX_ival_e	('Neutral', 'Neutral')	Neutral	Neutral
157603	EX_cinnm_e	GSMM_282	EX_pyovd_kt_e	GSMM_186	EX_ival_e	('Neutral', 'Neutral')	Neutral	Neutral
157605	EX_cinnm_e	GSMM_344	EX_pyovd_kt_e	GSMM_186	EX_ival_e	('Neutral', 'Neutral')	Neutral	Neutral
157606	EX_cinnm_e	GSMM_357	EX_pyovd_kt_e	GSMM_186	EX_ival_e	('Neutral', 'Neutral')	Neutral	Neutral
157607	EX_cinnm_e	GSMM_036	EX_thym_e	GSMM_186	EX_ival_e	('Neutral', 'Neutral')	Neutral	Neutral
157608	EX_cinnm_e	GSMM_037	EX_thym_e	GSMM_186	EX_ival_e	('Neutral', 'Neutral')	Neutral	Neutral
157609	EX_cinnm_e	GSMM_063	EX_thym_e	GSMM_186	EX_ival_e	('Neutral', 'Neutral')	Neutral	Neutral
157616	EX_cinnm_e	GSMM_269	EX_thym_e	GSMM_186	EX_ival_e	('Neutral', 'Neutral')	Neutral	Neutral
157617	EX_cinnm_e	GSMM_344	EX_thym_e	GSMM_186	EX_ival_e	('Neutral', 'Neutral')	Neutral	Neutral
157618	EX_cinnm_e	GSMM_357	EX_thym_e	GSMM_186	EX_ival_e	('Neutral', 'Neutral')	Neutral	Neutral
157619	EX_cinnm_e	GSMM_036	EX_lac__L_e	GSMM_186	EX_ival_e	('Neutral', 'Neutral')	Neutral	Neutral
157620	EX_cinnm_e	GSMM_135	EX_lac__L_e	GSMM_186	EX_ival_e	('Neutral', 'Neutral')	Neutral	Neutral
157623	EX_cinnm_e	GSMM_344	EX_lac__L_e	GSMM_186	EX_ival_e	('Neutral', 'Neutral')	Neutral	Neutral
157624	EX_cinnm_e	GSMM_036	EX_oxa_e	GSMM_186	EX_ival_e	('Neutral', 'Neutral')	Neutral	Neutral
157625	EX_cinnm_e	GSMM_135	EX_oxa_e	GSMM_186	EX_ival_e	('Neutral', 'Neutral')	Neutral	Neutral
157629	EX_cinnm_e	GSMM_282	EX_oxa_e	GSMM_186	EX_ival_e	('Neutral', 'Neutral')	Neutral	Neutral
157630	EX_cinnm_e	GSMM_344	EX_oxa_e	GSMM_186	EX_ival_e	('Neutral', 'Neutral')	Neutral	Neutral
157631	EX_cinnm_e	GSMM_357	EX_oxa_e	GSMM_186	EX_ival_e	('Neutral', 'Neutral')	Neutral	Neutral
157632	EX_cinnm_e	GSMM_036	EX_ind3ac_e	GSMM_186	EX_ival_e	('Neutral', 'Neutral')	Neutral	Neutral
157633	EX_cinnm_e	GSMM_037	EX_ind3ac_e	GSMM_186	EX_ival_e	('Neutral', 'Neutral')	Neutral	Neutral
157634	EX_cinnm_e	GSMM_063	EX_ind3ac_e	GSMM_186	EX_ival_e	('Neutral', 'Neutral')	Neutral	Neutral
157636	EX_cinnm_e	GSMM_135	EX_ind3ac_e	GSMM_186	EX_ival_e	('Neutral', 'Neutral')	Neutral	Neutral
157641	EX_cinnm_e	GSMM_269	EX_ind3ac_e	GSMM_186	EX_ival_e	('Neutral', 'Neutral')	Neutral	Neutral
157643	EX_cinnm_e	GSMM_344	EX_ind3ac_e	GSMM_186	EX_ival_e	('Neutral', 'Neutral')	Neutral	Neutral
157644	EX_cinnm_e	GSMM_357	EX_ind3ac_e	GSMM_186	EX_ival_e	('Neutral', 'Neutral')	Neutral	Neutral
157645	EX_cinnm_e	GSMM_036	EX_indole_e	GSMM_186	EX_ival_e	('Neutral', 'Neutral')	Neutral	Neutral
157646	EX_cinnm_e	GSMM_037	EX_indole_e	GSMM_186	EX_ival_e	('Neutral', 'Neutral')	Neutral	Neutral
157647	EX_cinnm_e	GSMM_135	EX_indole_e	GSMM_186	EX_ival_e	('Neutral', 'Neutral')	Neutral	Neutral
157653	EX_cinnm_e	GSMM_269	EX_indole_e	GSMM_186	EX_ival_e	('Neutral', 'Neutral')	Neutral	Neutral
157654	EX_cinnm_e	GSMM_036	EX_urea_e	GSMM_186	EX_ival_e	('Neutral', 'Neutral')	Neutral	Neutral
157655	EX_cinnm_e	GSMM_037	EX_urea_e	GSMM_186	EX_ival_e	('Neutral', 'Neutral')	Neutral	Neutral
157657	EX_cinnm_e	GSMM_135	EX_urea_e	GSMM_186	EX_ival_e	('Neutral', 'Neutral')	Neutral	Neutral
157661	EX_cinnm_e	GSMM_269	EX_urea_e	GSMM_186	EX_ival_e	('Neutral', 'Neutral')	Neutral	Neutral
157662	EX_cinnm_e	GSMM_282	EX_urea_e	GSMM_186	EX_ival_e	('Neutral', 'Neutral')	Neutral	Neutral
157664	EX_cinnm_e	GSMM_344	EX_urea_e	GSMM_186	EX_ival_e	('Neutral', 'Neutral')	Neutral	Neutral
157665	EX_cinnm_e	GSMM_357	EX_urea_e	GSMM_186	EX_ival_e	('Neutral', 'Neutral')	Neutral	Neutral
157666	EX_cinnm_e	GSMM_037	EX_5mdru1p_e	GSMM_186	EX_ival_e	('Neutral', 'Neutral')	Neutral	Neutral
157667	EX_cinnm_e	GSMM_135	EX_5mdru1p_e	GSMM_186	EX_ival_e	('Neutral', 'Neutral')	Neutral	Neutral
157671	EX_cinnm_e	GSMM_037	EX_ptrc_e	GSMM_186	EX_ival_e	('Neutral', 'Neutral')	Neutral	Neutral
157677	EX_cinnm_e	GSMM_344	EX_ptrc_e	GSMM_186	EX_ival_e	('Neutral', 'Neutral')	Neutral	Neutral
157678	EX_cinnm_e	GSMM_037	EX_pea_e	GSMM_186	EX_ival_e	('Neutral', 'Neutral')	Neutral	Neutral
157679	EX_cinnm_e	GSMM_135	EX_pea_e	GSMM_186	EX_ival_e	('Neutral', 'Neutral')	Neutral	Neutral
157682	EX_cinnm_e	GSMM_282	EX_pea_e	GSMM_186	EX_ival_e	('Neutral', 'Neutral')	Neutral	Neutral
157683	EX_cinnm_e	GSMM_037	EX_meoh_e	GSMM_186	EX_ival_e	('Neutral', 'Neutral')	Neutral	Neutral
157685	EX_cinnm_e	GSMM_135	EX_meoh_e	GSMM_186	EX_ival_e	('Neutral', 'Neutral')	Neutral	Neutral
157690	EX_cinnm_e	GSMM_344	EX_meoh_e	GSMM_186	EX_ival_e	('Neutral', 'Neutral')	Neutral	Neutral
157691	EX_cinnm_e	GSMM_357	EX_meoh_e	GSMM_186	EX_ival_e	('Neutral', 'Neutral')	Neutral	Neutral
157692	EX_cinnm_e	GSMM_037	EX_hom__L_e	GSMM_186	EX_ival_e	('Neutral', 'Neutral')	Neutral	Neutral
157693	EX_cinnm_e	GSMM_063	EX_hom__L_e	GSMM_186	EX_ival_e	('Neutral', 'Neutral')	Neutral	Neutral
157694	EX_cinnm_e	GSMM_282	EX_hom__L_e	GSMM_186	EX_ival_e	('Neutral', 'Neutral')	Neutral	Neutral
157695	EX_cinnm_e	GSMM_357	EX_hom__L_e	GSMM_186	EX_ival_e	('Neutral', 'Neutral')	Neutral	Neutral
157696	EX_cinnm_e	GSMM_037	EX_d23hb_e	GSMM_186	EX_ival_e	('Neutral', 'Neutral')	Neutral	Neutral
157699	EX_cinnm_e	GSMM_269	EX_d23hb_e	GSMM_186	EX_ival_e	('Neutral', 'Neutral')	Neutral	Neutral
157700	EX_cinnm_e	GSMM_063	EX_gthrd_e	GSMM_186	EX_ival_e	('Neutral', 'Neutral')	Neutral	Neutral
157701	EX_cinnm_e	GSMM_135	EX_gthrd_e	GSMM_186	EX_ival_e	('Neutral', 'Neutral')	Neutral	Neutral
157705	EX_cinnm_e	GSMM_269	EX_gthrd_e	GSMM_186	EX_ival_e	('Neutral', 'Neutral')	Neutral	Neutral
157706	EX_cinnm_e	GSMM_357	EX_gthrd_e	GSMM_186	EX_ival_e	('Neutral', 'Neutral')	Neutral	Neutral
157707	EX_cinnm_e	GSMM_063	EX_succ_e	GSMM_186	EX_ival_e	('Neutral', 'Neutral')	Neutral	Neutral
157710	EX_cinnm_e	GSMM_063	EX_cgly_e	GSMM_186	EX_ival_e	('Neutral', 'Neutral')	Neutral	Neutral
157711	EX_cinnm_e	GSMM_135	EX_cgly_e	GSMM_186	EX_ival_e	('Neutral', 'Neutral')	Neutral	Neutral
157715	EX_cinnm_e	GSMM_269	EX_cgly_e	GSMM_186	EX_ival_e	('Neutral', 'Neutral')	Neutral	Neutral
157717	EX_cinnm_e	GSMM_344	EX_cgly_e	GSMM_186	EX_ival_e	('Neutral', 'Neutral')	Neutral	Neutral
157718	EX_cinnm_e	GSMM_357	EX_cgly_e	GSMM_186	EX_ival_e	('Neutral', 'Neutral')	Neutral	Neutral
157719	EX_cinnm_e	GSMM_063	EX_4hba_e	GSMM_186	EX_ival_e	('Neutral', 'Neutral')	Neutral	Neutral
157720	EX_cinnm_e	GSMM_135	EX_4hba_e	GSMM_186	EX_ival_e	('Neutral', 'Neutral')	Neutral	Neutral
157723	EX_cinnm_e	GSMM_269	EX_4hba_e	GSMM_186	EX_ival_e	('Neutral', 'Neutral')	Neutral	Neutral
157724	EX_cinnm_e	GSMM_344	EX_4hba_e	GSMM_186	EX_ival_e	('Neutral', 'Neutral')	Neutral	Neutral
157725	EX_cinnm_e	GSMM_357	EX_4hba_e	GSMM_186	EX_ival_e	('Neutral', 'Neutral')	Neutral	Neutral
157726	EX_cinnm_e	GSMM_063	EX_glyb_e	GSMM_186	EX_ival_e	('Neutral', 'Neutral')	Neutral	Neutral
157730	EX_cinnm_e	GSMM_344	EX_glyb_e	GSMM_186	EX_ival_e	('Neutral', 'Neutral')	Neutral	Neutral
157731	EX_cinnm_e	GSMM_063	EX_glc__D_e	GSMM_186	EX_ival_e	('Neutral', 'Neutral')	Neutral	Neutral
157732	EX_cinnm_e	GSMM_135	EX_glc__D_e	GSMM_186	EX_ival_e	('Neutral', 'Neutral')	Neutral	Neutral
157737	EX_cinnm_e	GSMM_282	EX_glc__D_e	GSMM_186	EX_ival_e	('Neutral', 'Neutral')	Neutral	Neutral
157739	EX_cinnm_e	GSMM_344	EX_glc__D_e	GSMM_186	EX_ival_e	('Neutral', 'Neutral')	Neutral	Neutral
157740	EX_cinnm_e	GSMM_357	EX_glc__D_e	GSMM_186	EX_ival_e	('Neutral', 'Neutral')	Neutral	Neutral
157741	EX_cinnm_e	GSMM_063	EX_chol_e	GSMM_186	EX_ival_e	('Neutral', 'Neutral')	Neutral	Neutral
157746	EX_cinnm_e	GSMM_282	EX_chol_e	GSMM_186	EX_ival_e	('Neutral', 'Neutral')	Neutral	Neutral
157747	EX_cinnm_e	GSMM_344	EX_chol_e	GSMM_186	EX_ival_e	('Neutral', 'Neutral')	Neutral	Neutral
157748	EX_cinnm_e	GSMM_357	EX_chol_e	GSMM_186	EX_ival_e	('Neutral', 'Neutral')	Neutral	Neutral
157749	EX_cinnm_e	GSMM_063	EX_thr__L_e	GSMM_186	EX_ival_e	('Neutral', 'Neutral')	Neutral	Neutral
157750	EX_cinnm_e	GSMM_344	EX_thr__L_e	GSMM_186	EX_ival_e	('Neutral', 'Neutral')	Neutral	Neutral
157751	EX_cinnm_e	GSMM_357	EX_thr__L_e	GSMM_186	EX_ival_e	('Neutral', 'Neutral')	Neutral	Neutral
157752	EX_cinnm_e	GSMM_063	EX_pheme_e	GSMM_186	EX_ival_e	('Neutral', 'Neutral')	Neutral	Neutral
157754	EX_cinnm_e	GSMM_135	EX_pheme_e	GSMM_186	EX_ival_e	('Neutral', 'Neutral')	Neutral	Neutral
157758	EX_cinnm_e	GSMM_269	EX_pheme_e	GSMM_186	EX_ival_e	('Neutral', 'Neutral')	Neutral	Neutral
157759	EX_cinnm_e	GSMM_282	EX_pheme_e	GSMM_186	EX_ival_e	('Neutral', 'Neutral')	Neutral	Neutral
157760	EX_cinnm_e	GSMM_344	EX_pheme_e	GSMM_186	EX_ival_e	('Neutral', 'Neutral')	Neutral	Neutral
157761	EX_cinnm_e	GSMM_357	EX_pheme_e	GSMM_186	EX_ival_e	('Neutral', 'Neutral')	Neutral	Neutral
157762	EX_cinnm_e	GSMM_063	EX_cys__L_e	GSMM_186	EX_ival_e	('Neutral', 'Neutral')	Neutral	Neutral
157764	EX_cinnm_e	GSMM_269	EX_cys__L_e	GSMM_186	EX_ival_e	('Neutral', 'Neutral')	Neutral	Neutral
157766	EX_cinnm_e	GSMM_344	EX_cys__L_e	GSMM_186	EX_ival_e	('Neutral', 'Neutral')	Neutral	Neutral
157770	EX_cinnm_e	GSMM_344	EX_cytd_e	GSMM_186	EX_ival_e	('Neutral', 'Neutral')	Neutral	Neutral
157772	EX_cinnm_e	GSMM_269	EX_adn_e	GSMM_186	EX_ival_e	('Neutral', 'Neutral')	Neutral	Neutral
157773	EX_cinnm_e	GSMM_282	EX_adn_e	GSMM_186	EX_ival_e	('Neutral', 'Neutral')	Neutral	Neutral
157775	EX_cinnm_e	GSMM_344	EX_adn_e	GSMM_186	EX_ival_e	('Neutral', 'Neutral')	Neutral	Neutral
157779	EX_cinnm_e	GSMM_282	EX_thymd_e	GSMM_186	EX_ival_e	('Neutral', 'Neutral')	Neutral	Neutral
157781	EX_cinnm_e	GSMM_135	EX_orn_e	GSMM_186	EX_ival_e	('Neutral', 'Neutral')	Neutral	Neutral
157785	EX_cinnm_e	GSMM_269	EX_orn_e	GSMM_186	EX_ival_e	('Neutral', 'Neutral')	Neutral	Neutral
157786	EX_cinnm_e	GSMM_344	EX_orn_e	GSMM_186	EX_ival_e	('Neutral', 'Neutral')	Neutral	Neutral
157787	EX_cinnm_e	GSMM_357	EX_orn_e	GSMM_186	EX_ival_e	('Neutral', 'Neutral')	Neutral	Neutral
157788	EX_cinnm_e	GSMM_135	EX_istfrnA_e	GSMM_186	EX_ival_e	('Neutral', 'Neutral')	Neutral	Neutral
157792	EX_cinnm_e	GSMM_135	EX_algac__M_e	GSMM_186	EX_ival_e	('Neutral', 'Neutral')	Neutral	Neutral
157794	EX_cinnm_e	GSMM_344	EX_algac__M_e	GSMM_186	EX_ival_e	('Neutral', 'Neutral')	Neutral	Neutral
157795	EX_cinnm_e	GSMM_135	EX_ac_e	GSMM_186	EX_ival_e	('Neutral', 'Neutral')	Neutral	Neutral
157796	EX_cinnm_e	GSMM_135	EX_anhgm_e	GSMM_186	EX_ival_e	('Neutral', 'Neutral')	Neutral	Neutral
157798	EX_cinnm_e	GSMM_269	EX_anhgm_e	GSMM_186	EX_ival_e	('Neutral', 'Neutral')	Neutral	Neutral
157799	EX_cinnm_e	GSMM_357	EX_anhgm_e	GSMM_186	EX_ival_e	('Neutral', 'Neutral')	Neutral	Neutral
157800	EX_cinnm_e	GSMM_135	EX_arg__L_e	GSMM_186	EX_ival_e	('Neutral', 'Neutral')	Neutral	Neutral
157802	EX_cinnm_e	GSMM_269	EX_arg__L_e	GSMM_186	EX_ival_e	('Neutral', 'Neutral')	Neutral	Neutral
157803	EX_cinnm_e	GSMM_135	EX_stfrnA_e	GSMM_186	EX_ival_e	('Neutral', 'Neutral')	Neutral	Neutral
157815	EX_cinnm_e	GSMM_344	EX_ser__L_e	GSMM_186	EX_ival_e	('Neutral', 'Neutral')	Neutral	Neutral
157816	EX_cinnm_e	GSMM_357	EX_ser__L_e	GSMM_186	EX_ival_e	('Neutral', 'Neutral')	Neutral	Neutral
157826	EX_cinnm_e	GSMM_282	EX_cellb_e	GSMM_186	EX_ival_e	('Neutral', 'Neutral')	Neutral	Neutral
157828	EX_cinnm_e	GSMM_344	EX_12ppd__R_e	GSMM_186	EX_ival_e	('Neutral', 'Neutral')	Neutral	Neutral
157830	EX_cinnm_e	GSMM_282	EX_lcts_e	GSMM_186	EX_ival_e	('Neutral', 'Neutral')	Neutral	Neutral
157831	EX_cinnm_e	GSMM_269	EX_catechol_e	GSMM_186	EX_ival_e	('Neutral', 'Neutral')	Neutral	Neutral
157832	EX_cinnm_e	GSMM_269	EX_leu__L_e	GSMM_186	EX_ival_e	('Neutral', 'Neutral')	Neutral	Neutral
157833	EX_cinnm_e	GSMM_282	EX_ile__L_e	GSMM_186	EX_ival_e	('Neutral', 'Neutral')	Neutral	Neutral
157835	EX_cinnm_e	GSMM_036	EX_acald_e	GSMM_220	EX_ival_e	('Neutral', 'NTC')	Neutral	NTC
157836	EX_cinnm_e	GSMM_037	EX_acald_e	GSMM_220	EX_ival_e	('Neutral', 'NTC')	Neutral	NTC
157837	EX_cinnm_e	GSMM_063	EX_acald_e	GSMM_220	EX_ival_e	('Neutral', 'NTC')	Neutral	NTC
157839	EX_cinnm_e	GSMM_135	EX_acald_e	GSMM_220	EX_ival_e	('Neutral', 'NTC')	Neutral	NTC
157846	EX_cinnm_e	GSMM_269	EX_acald_e	GSMM_220	EX_ival_e	('Neutral', 'NTC')	Neutral	NTC
157847	EX_cinnm_e	GSMM_282	EX_acald_e	GSMM_220	EX_ival_e	('Neutral', 'NTC')	Neutral	NTC
157849	EX_cinnm_e	GSMM_357	EX_acald_e	GSMM_220	EX_ival_e	('Neutral', 'NTC')	Neutral	NTC
157850	EX_cinnm_e	GSMM_036	EX_5dglcn_e	GSMM_220	EX_ival_e	('Neutral', 'NTC')	Neutral	NTC
157851	EX_cinnm_e	GSMM_135	EX_5dglcn_e	GSMM_220	EX_ival_e	('Neutral', 'NTC')	Neutral	NTC
157854	EX_cinnm_e	GSMM_282	EX_5dglcn_e	GSMM_220	EX_ival_e	('Neutral', 'NTC')	Neutral	NTC
157855	EX_cinnm_e	GSMM_344	EX_5dglcn_e	GSMM_220	EX_ival_e	('Neutral', 'NTC')	Neutral	NTC
157856	EX_cinnm_e	GSMM_036	EX_5drib_e	GSMM_220	EX_ival_e	('Neutral', 'NTC')	Neutral	NTC
157857	EX_cinnm_e	GSMM_037	EX_5drib_e	GSMM_220	EX_ival_e	('Neutral', 'NTC')	Neutral	NTC
157858	EX_cinnm_e	GSMM_063	EX_5drib_e	GSMM_220	EX_ival_e	('Neutral', 'NTC')	Neutral	NTC
157860	EX_cinnm_e	GSMM_135	EX_5drib_e	GSMM_220	EX_ival_e	('Neutral', 'NTC')	Neutral	NTC
157867	EX_cinnm_e	GSMM_269	EX_5drib_e	GSMM_220	EX_ival_e	('Neutral', 'NTC')	Neutral	NTC
157868	EX_cinnm_e	GSMM_282	EX_5drib_e	GSMM_220	EX_ival_e	('Neutral', 'NTC')	Neutral	NTC
157870	EX_cinnm_e	GSMM_344	EX_5drib_e	GSMM_220	EX_ival_e	('Neutral', 'NTC')	Neutral	NTC
157871	EX_cinnm_e	GSMM_357	EX_5drib_e	GSMM_220	EX_ival_e	('Neutral', 'NTC')	Neutral	NTC
157872	EX_cinnm_e	GSMM_036	EX_for_e	GSMM_220	EX_ival_e	('Neutral', 'NTC')	Neutral	NTC
157875	EX_cinnm_e	GSMM_282	EX_for_e	GSMM_220	EX_ival_e	('Neutral', 'NTC')	Neutral	NTC
157876	EX_cinnm_e	GSMM_344	EX_for_e	GSMM_220	EX_ival_e	('Neutral', 'NTC')	Neutral	NTC
157877	EX_cinnm_e	GSMM_357	EX_for_e	GSMM_220	EX_ival_e	('Neutral', 'NTC')	Neutral	NTC
157878	EX_cinnm_e	GSMM_036	EX_glyald_e	GSMM_220	EX_ival_e	('Neutral', 'NTC')	Neutral	NTC
157879	EX_cinnm_e	GSMM_037	EX_glyald_e	GSMM_220	EX_ival_e	('Neutral', 'NTC')	Neutral	NTC
157881	EX_cinnm_e	GSMM_135	EX_glyald_e	GSMM_220	EX_ival_e	('Neutral', 'NTC')	Neutral	NTC
157885	EX_cinnm_e	GSMM_269	EX_glyald_e	GSMM_220	EX_ival_e	('Neutral', 'NTC')	Neutral	NTC
157886	EX_cinnm_e	GSMM_282	EX_glyald_e	GSMM_220	EX_ival_e	('Neutral', 'NTC')	Neutral	NTC
157887	EX_cinnm_e	GSMM_036	EX_etoh_e	GSMM_220	EX_ival_e	('Neutral', 'NTC')	Neutral	NTC
157888	EX_cinnm_e	GSMM_037	EX_etoh_e	GSMM_220	EX_ival_e	('Neutral', 'NTC')	Neutral	NTC
157890	EX_cinnm_e	GSMM_135	EX_etoh_e	GSMM_220	EX_ival_e	('Neutral', 'NTC')	Neutral	NTC
157895	EX_cinnm_e	GSMM_269	EX_etoh_e	GSMM_220	EX_ival_e	('Neutral', 'NTC')	Neutral	NTC
157896	EX_cinnm_e	GSMM_282	EX_etoh_e	GSMM_220	EX_ival_e	('Neutral', 'NTC')	Neutral	NTC
157897	EX_cinnm_e	GSMM_344	EX_etoh_e	GSMM_220	EX_ival_e	('Neutral', 'NTC')	Neutral	NTC
157898	EX_cinnm_e	GSMM_357	EX_etoh_e	GSMM_220	EX_ival_e	('Neutral', 'NTC')	Neutral	NTC
157899	EX_cinnm_e	GSMM_036	EX_ura_e	GSMM_220	EX_ival_e	('Neutral', 'NTC')	Neutral	NTC
157900	EX_cinnm_e	GSMM_037	EX_ura_e	GSMM_220	EX_ival_e	('Neutral', 'NTC')	Neutral	NTC
157905	EX_cinnm_e	GSMM_269	EX_ura_e	GSMM_220	EX_ival_e	('Neutral', 'NTC')	Neutral	NTC
157907	EX_cinnm_e	GSMM_357	EX_ura_e	GSMM_220	EX_ival_e	('Neutral', 'NTC')	Neutral	NTC
157908	EX_cinnm_e	GSMM_036	EX_lys__L_e	GSMM_220	EX_ival_e	('Neutral', 'NTC')	Neutral	NTC
157909	EX_cinnm_e	GSMM_037	EX_lys__L_e	GSMM_220	EX_ival_e	('Neutral', 'NTC')	Neutral	NTC
157910	EX_cinnm_e	GSMM_135	EX_lys__L_e	GSMM_220	EX_ival_e	('Neutral', 'NTC')	Neutral	NTC
157914	EX_cinnm_e	GSMM_269	EX_lys__L_e	GSMM_220	EX_ival_e	('Neutral', 'NTC')	Neutral	NTC
157915	EX_cinnm_e	GSMM_036	EX_fald_e	GSMM_220	EX_ival_e	('Neutral', 'NTC')	Neutral	NTC
157916	EX_cinnm_e	GSMM_037	EX_fald_e	GSMM_220	EX_ival_e	('Neutral', 'NTC')	Neutral	NTC
157917	EX_cinnm_e	GSMM_063	EX_fald_e	GSMM_220	EX_ival_e	('Neutral', 'NTC')	Neutral	NTC
157919	EX_cinnm_e	GSMM_135	EX_fald_e	GSMM_220	EX_ival_e	('Neutral', 'NTC')	Neutral	NTC
157925	EX_cinnm_e	GSMM_269	EX_fald_e	GSMM_220	EX_ival_e	('Neutral', 'NTC')	Neutral	NTC
157927	EX_cinnm_e	GSMM_344	EX_fald_e	GSMM_220	EX_ival_e	('Neutral', 'NTC')	Neutral	NTC
157928	EX_cinnm_e	GSMM_357	EX_fald_e	GSMM_220	EX_ival_e	('Neutral', 'NTC')	Neutral	NTC
157929	EX_cinnm_e	GSMM_036	EX_4hbz_e	GSMM_220	EX_ival_e	('Neutral', 'NTC')	Neutral	NTC
157930	EX_cinnm_e	GSMM_037	EX_4hbz_e	GSMM_220	EX_ival_e	('Neutral', 'NTC')	Neutral	NTC
157932	EX_cinnm_e	GSMM_135	EX_4hbz_e	GSMM_220	EX_ival_e	('Neutral', 'NTC')	Neutral	NTC
157936	EX_cinnm_e	GSMM_269	EX_4hbz_e	GSMM_220	EX_ival_e	('Neutral', 'NTC')	Neutral	NTC
157937	EX_cinnm_e	GSMM_036	EX_rib__D_e	GSMM_220	EX_ival_e	('Neutral', 'NTC')	Neutral	NTC
157938	EX_cinnm_e	GSMM_037	EX_rib__D_e	GSMM_220	EX_ival_e	('Neutral', 'NTC')	Neutral	NTC
157943	EX_cinnm_e	GSMM_282	EX_rib__D_e	GSMM_220	EX_ival_e	('Neutral', 'NTC')	Neutral	NTC
157945	EX_cinnm_e	GSMM_344	EX_rib__D_e	GSMM_220	EX_ival_e	('Neutral', 'NTC')	Neutral	NTC
157946	EX_cinnm_e	GSMM_357	EX_rib__D_e	GSMM_220	EX_ival_e	('Neutral', 'NTC')	Neutral	NTC
157947	EX_cinnm_e	GSMM_036	EX_spmd_e	GSMM_220	EX_ival_e	('Neutral', 'NTC')	Neutral	NTC
157948	EX_cinnm_e	GSMM_037	EX_spmd_e	GSMM_220	EX_ival_e	('Neutral', 'NTC')	Neutral	NTC
157949	EX_cinnm_e	GSMM_063	EX_spmd_e	GSMM_220	EX_ival_e	('Neutral', 'NTC')	Neutral	NTC
157950	EX_cinnm_e	GSMM_135	EX_spmd_e	GSMM_220	EX_ival_e	('Neutral', 'NTC')	Neutral	NTC
157956	EX_cinnm_e	GSMM_282	EX_spmd_e	GSMM_220	EX_ival_e	('Neutral', 'NTC')	Neutral	NTC
157958	EX_cinnm_e	GSMM_344	EX_spmd_e	GSMM_220	EX_ival_e	('Neutral', 'NTC')	Neutral	NTC
157959	EX_cinnm_e	GSMM_036	EX_actn__R_e	GSMM_220	EX_ival_e	('Neutral', 'NTC')	Neutral	NTC
157960	EX_cinnm_e	GSMM_037	EX_actn__R_e	GSMM_220	EX_ival_e	('Neutral', 'NTC')	Neutral	NTC
157961	EX_cinnm_e	GSMM_063	EX_actn__R_e	GSMM_220	EX_ival_e	('Neutral', 'NTC')	Neutral	NTC
157964	EX_cinnm_e	GSMM_282	EX_actn__R_e	GSMM_220	EX_ival_e	('Neutral', 'NTC')	Neutral	NTC
157965	EX_cinnm_e	GSMM_344	EX_actn__R_e	GSMM_220	EX_ival_e	('Neutral', 'NTC')	Neutral	NTC
157966	EX_cinnm_e	GSMM_036	EX_glu__L_e	GSMM_220	EX_ival_e	('Neutral', 'NTC')	Neutral	NTC
157967	EX_cinnm_e	GSMM_063	EX_glu__L_e	GSMM_220	EX_ival_e	('Neutral', 'NTC')	Neutral	NTC
157968	EX_cinnm_e	GSMM_135	EX_glu__L_e	GSMM_220	EX_ival_e	('Neutral', 'NTC')	Neutral	NTC
157972	EX_cinnm_e	GSMM_357	EX_glu__L_e	GSMM_220	EX_ival_e	('Neutral', 'NTC')	Neutral	NTC
157973	EX_cinnm_e	GSMM_036	EX_4hbald_e	GSMM_220	EX_ival_e	('Neutral', 'NTC')	Neutral	NTC
157974	EX_cinnm_e	GSMM_135	EX_4hbald_e	GSMM_220	EX_ival_e	('Neutral', 'NTC')	Neutral	NTC
157978	EX_cinnm_e	GSMM_344	EX_4hbald_e	GSMM_220	EX_ival_e	('Neutral', 'NTC')	Neutral	NTC
157979	EX_cinnm_e	GSMM_357	EX_4hbald_e	GSMM_220	EX_ival_e	('Neutral', 'NTC')	Neutral	NTC
157980	EX_cinnm_e	GSMM_036	EX_glyc_e	GSMM_220	EX_ival_e	('Neutral', 'NTC')	Neutral	NTC
157981	EX_cinnm_e	GSMM_037	EX_glyc_e	GSMM_220	EX_ival_e	('Neutral', 'NTC')	Neutral	NTC
157982	EX_cinnm_e	GSMM_063	EX_glyc_e	GSMM_220	EX_ival_e	('Neutral', 'NTC')	Neutral	NTC
157984	EX_cinnm_e	GSMM_135	EX_glyc_e	GSMM_220	EX_ival_e	('Neutral', 'NTC')	Neutral	NTC
157990	EX_cinnm_e	GSMM_269	EX_glyc_e	GSMM_220	EX_ival_e	('Neutral', 'NTC')	Neutral	NTC
157991	EX_cinnm_e	GSMM_282	EX_glyc_e	GSMM_220	EX_ival_e	('Neutral', 'NTC')	Neutral	NTC
157993	EX_cinnm_e	GSMM_344	EX_glyc_e	GSMM_220	EX_ival_e	('Neutral', 'NTC')	Neutral	NTC
157994	EX_cinnm_e	GSMM_357	EX_glyc_e	GSMM_220	EX_ival_e	('Neutral', 'NTC')	Neutral	NTC
157995	EX_cinnm_e	GSMM_036	EX_fe3pyovd_kt_e	GSMM_220	EX_ival_e	('Neutral', 'NTC')	Neutral	NTC
157996	EX_cinnm_e	GSMM_037	EX_fe3pyovd_kt_e	GSMM_220	EX_ival_e	('Neutral', 'NTC')	Neutral	NTC
157997	EX_cinnm_e	GSMM_063	EX_fe3pyovd_kt_e	GSMM_220	EX_ival_e	('Neutral', 'NTC')	Neutral	NTC
157999	EX_cinnm_e	GSMM_135	EX_fe3pyovd_kt_e	GSMM_220	EX_ival_e	('Neutral', 'NTC')	Neutral	NTC
158006	EX_cinnm_e	GSMM_269	EX_fe3pyovd_kt_e	GSMM_220	EX_ival_e	('Neutral', 'NTC')	Neutral	NTC
158007	EX_cinnm_e	GSMM_282	EX_fe3pyovd_kt_e	GSMM_220	EX_ival_e	('Neutral', 'NTC')	Neutral	NTC
158009	EX_cinnm_e	GSMM_344	EX_fe3pyovd_kt_e	GSMM_220	EX_ival_e	('Neutral', 'NTC')	Neutral	NTC
158010	EX_cinnm_e	GSMM_357	EX_fe3pyovd_kt_e	GSMM_220	EX_ival_e	('Neutral', 'NTC')	Neutral	NTC
158011	EX_cinnm_e	GSMM_036	EX_gal_e	GSMM_220	EX_ival_e	('Neutral', 'NTC')	Neutral	NTC
158012	EX_cinnm_e	GSMM_037	EX_gal_e	GSMM_220	EX_ival_e	('Neutral', 'NTC')	Neutral	NTC
158013	EX_cinnm_e	GSMM_063	EX_gal_e	GSMM_220	EX_ival_e	('Neutral', 'NTC')	Neutral	NTC
158014	EX_cinnm_e	GSMM_135	EX_gal_e	GSMM_220	EX_ival_e	('Neutral', 'NTC')	Neutral	NTC
158018	EX_cinnm_e	GSMM_282	EX_gal_e	GSMM_220	EX_ival_e	('Neutral', 'NTC')	Neutral	NTC
158019	EX_cinnm_e	GSMM_344	EX_gal_e	GSMM_220	EX_ival_e	('Neutral', 'NTC')	Neutral	NTC
158020	EX_cinnm_e	GSMM_357	EX_gal_e	GSMM_220	EX_ival_e	('Neutral', 'NTC')	Neutral	NTC
158021	EX_cinnm_e	GSMM_036	EX_gua_e	GSMM_220	EX_ival_e	('Neutral', 'NTC')	Neutral	NTC
158022	EX_cinnm_e	GSMM_037	EX_gua_e	GSMM_220	EX_ival_e	('Neutral', 'NTC')	Neutral	NTC
158026	EX_cinnm_e	GSMM_269	EX_gua_e	GSMM_220	EX_ival_e	('Neutral', 'NTC')	Neutral	NTC
158027	EX_cinnm_e	GSMM_282	EX_gua_e	GSMM_220	EX_ival_e	('Neutral', 'NTC')	Neutral	NTC
158028	EX_cinnm_e	GSMM_357	EX_gua_e	GSMM_220	EX_ival_e	('Neutral', 'NTC')	Neutral	NTC
158029	EX_cinnm_e	GSMM_036	EX_pyovd_kt_e	GSMM_220	EX_ival_e	('Neutral', 'NTC')	Neutral	NTC
158030	EX_cinnm_e	GSMM_037	EX_pyovd_kt_e	GSMM_220	EX_ival_e	('Neutral', 'NTC')	Neutral	NTC
158031	EX_cinnm_e	GSMM_063	EX_pyovd_kt_e	GSMM_220	EX_ival_e	('Neutral', 'NTC')	Neutral	NTC
158033	EX_cinnm_e	GSMM_135	EX_pyovd_kt_e	GSMM_220	EX_ival_e	('Neutral', 'NTC')	Neutral	NTC
158040	EX_cinnm_e	GSMM_269	EX_pyovd_kt_e	GSMM_220	EX_ival_e	('Neutral', 'NTC')	Neutral	NTC
158041	EX_cinnm_e	GSMM_282	EX_pyovd_kt_e	GSMM_220	EX_ival_e	('Neutral', 'NTC')	Neutral	NTC
158043	EX_cinnm_e	GSMM_344	EX_pyovd_kt_e	GSMM_220	EX_ival_e	('Neutral', 'NTC')	Neutral	NTC
158044	EX_cinnm_e	GSMM_357	EX_pyovd_kt_e	GSMM_220	EX_ival_e	('Neutral', 'NTC')	Neutral	NTC
158045	EX_cinnm_e	GSMM_036	EX_thym_e	GSMM_220	EX_ival_e	('Neutral', 'NTC')	Neutral	NTC
158046	EX_cinnm_e	GSMM_037	EX_thym_e	GSMM_220	EX_ival_e	('Neutral', 'NTC')	Neutral	NTC
158047	EX_cinnm_e	GSMM_063	EX_thym_e	GSMM_220	EX_ival_e	('Neutral', 'NTC')	Neutral	NTC
158054	EX_cinnm_e	GSMM_269	EX_thym_e	GSMM_220	EX_ival_e	('Neutral', 'NTC')	Neutral	NTC
158055	EX_cinnm_e	GSMM_344	EX_thym_e	GSMM_220	EX_ival_e	('Neutral', 'NTC')	Neutral	NTC
158056	EX_cinnm_e	GSMM_357	EX_thym_e	GSMM_220	EX_ival_e	('Neutral', 'NTC')	Neutral	NTC
158057	EX_cinnm_e	GSMM_036	EX_oxa_e	GSMM_220	EX_ival_e	('Neutral', 'NTC')	Neutral	NTC
158058	EX_cinnm_e	GSMM_135	EX_oxa_e	GSMM_220	EX_ival_e	('Neutral', 'NTC')	Neutral	NTC
158062	EX_cinnm_e	GSMM_282	EX_oxa_e	GSMM_220	EX_ival_e	('Neutral', 'NTC')	Neutral	NTC
158063	EX_cinnm_e	GSMM_344	EX_oxa_e	GSMM_220	EX_ival_e	('Neutral', 'NTC')	Neutral	NTC
158064	EX_cinnm_e	GSMM_357	EX_oxa_e	GSMM_220	EX_ival_e	('Neutral', 'NTC')	Neutral	NTC
158065	EX_cinnm_e	GSMM_036	EX_ind3ac_e	GSMM_220	EX_ival_e	('Neutral', 'NTC')	Neutral	NTC
158066	EX_cinnm_e	GSMM_037	EX_ind3ac_e	GSMM_220	EX_ival_e	('Neutral', 'NTC')	Neutral	NTC
158067	EX_cinnm_e	GSMM_063	EX_ind3ac_e	GSMM_220	EX_ival_e	('Neutral', 'NTC')	Neutral	NTC
158069	EX_cinnm_e	GSMM_135	EX_ind3ac_e	GSMM_220	EX_ival_e	('Neutral', 'NTC')	Neutral	NTC
158074	EX_cinnm_e	GSMM_269	EX_ind3ac_e	GSMM_220	EX_ival_e	('Neutral', 'NTC')	Neutral	NTC
158076	EX_cinnm_e	GSMM_344	EX_ind3ac_e	GSMM_220	EX_ival_e	('Neutral', 'NTC')	Neutral	NTC
158077	EX_cinnm_e	GSMM_357	EX_ind3ac_e	GSMM_220	EX_ival_e	('Neutral', 'NTC')	Neutral	NTC
158078	EX_cinnm_e	GSMM_036	EX_gthox_e	GSMM_220	EX_ival_e	('Neutral', 'NTC')	Neutral	NTC
158079	EX_cinnm_e	GSMM_063	EX_gthox_e	GSMM_220	EX_ival_e	('Neutral', 'NTC')	Neutral	NTC
158080	EX_cinnm_e	GSMM_135	EX_gthox_e	GSMM_220	EX_ival_e	('Neutral', 'NTC')	Neutral	NTC
158083	EX_cinnm_e	GSMM_269	EX_gthox_e	GSMM_220	EX_ival_e	('Neutral', 'NTC')	Neutral	NTC
158084	EX_cinnm_e	GSMM_344	EX_gthox_e	GSMM_220	EX_ival_e	('Neutral', 'NTC')	Neutral	NTC
158085	EX_cinnm_e	GSMM_036	EX_indole_e	GSMM_220	EX_ival_e	('Neutral', 'NTC')	Neutral	NTC
158086	EX_cinnm_e	GSMM_037	EX_indole_e	GSMM_220	EX_ival_e	('Neutral', 'NTC')	Neutral	NTC
158087	EX_cinnm_e	GSMM_135	EX_indole_e	GSMM_220	EX_ival_e	('Neutral', 'NTC')	Neutral	NTC
158093	EX_cinnm_e	GSMM_269	EX_indole_e	GSMM_220	EX_ival_e	('Neutral', 'NTC')	Neutral	NTC
158094	EX_cinnm_e	GSMM_036	EX_urea_e	GSMM_220	EX_ival_e	('Neutral', 'NTC')	Neutral	NTC
158095	EX_cinnm_e	GSMM_037	EX_urea_e	GSMM_220	EX_ival_e	('Neutral', 'NTC')	Neutral	NTC
158097	EX_cinnm_e	GSMM_135	EX_urea_e	GSMM_220	EX_ival_e	('Neutral', 'NTC')	Neutral	NTC
158101	EX_cinnm_e	GSMM_269	EX_urea_e	GSMM_220	EX_ival_e	('Neutral', 'NTC')	Neutral	NTC
158102	EX_cinnm_e	GSMM_282	EX_urea_e	GSMM_220	EX_ival_e	('Neutral', 'NTC')	Neutral	NTC
158104	EX_cinnm_e	GSMM_344	EX_urea_e	GSMM_220	EX_ival_e	('Neutral', 'NTC')	Neutral	NTC
158105	EX_cinnm_e	GSMM_357	EX_urea_e	GSMM_220	EX_ival_e	('Neutral', 'NTC')	Neutral	NTC
158106	EX_cinnm_e	GSMM_036	EX_etha_e	GSMM_220	EX_ival_e	('Neutral', 'NTC')	Neutral	NTC
158107	EX_cinnm_e	GSMM_063	EX_etha_e	GSMM_220	EX_ival_e	('Neutral', 'NTC')	Neutral	NTC
158109	EX_cinnm_e	GSMM_135	EX_etha_e	GSMM_220	EX_ival_e	('Neutral', 'NTC')	Neutral	NTC
158112	EX_cinnm_e	GSMM_269	EX_etha_e	GSMM_220	EX_ival_e	('Neutral', 'NTC')	Neutral	NTC
158113	EX_cinnm_e	GSMM_344	EX_etha_e	GSMM_220	EX_ival_e	('Neutral', 'NTC')	Neutral	NTC
158114	EX_cinnm_e	GSMM_357	EX_etha_e	GSMM_220	EX_ival_e	('Neutral', 'NTC')	Neutral	NTC
158115	EX_cinnm_e	GSMM_036	EX_udcpp_e	GSMM_220	EX_ival_e	('Neutral', 'NTC')	Neutral	NTC
158116	EX_cinnm_e	GSMM_037	EX_5mdru1p_e	GSMM_220	EX_ival_e	('Neutral', 'NTC')	Neutral	NTC
158117	EX_cinnm_e	GSMM_135	EX_5mdru1p_e	GSMM_220	EX_ival_e	('Neutral', 'NTC')	Neutral	NTC
158121	EX_cinnm_e	GSMM_037	EX_ptrc_e	GSMM_220	EX_ival_e	('Neutral', 'NTC')	Neutral	NTC
158127	EX_cinnm_e	GSMM_344	EX_ptrc_e	GSMM_220	EX_ival_e	('Neutral', 'NTC')	Neutral	NTC
158128	EX_cinnm_e	GSMM_037	EX_meoh_e	GSMM_220	EX_ival_e	('Neutral', 'NTC')	Neutral	NTC
158130	EX_cinnm_e	GSMM_135	EX_meoh_e	GSMM_220	EX_ival_e	('Neutral', 'NTC')	Neutral	NTC
158135	EX_cinnm_e	GSMM_344	EX_meoh_e	GSMM_220	EX_ival_e	('Neutral', 'NTC')	Neutral	NTC
158136	EX_cinnm_e	GSMM_357	EX_meoh_e	GSMM_220	EX_ival_e	('Neutral', 'NTC')	Neutral	NTC
158137	EX_cinnm_e	GSMM_063	EX_gthrd_e	GSMM_220	EX_ival_e	('Neutral', 'NTC')	Neutral	NTC
158138	EX_cinnm_e	GSMM_135	EX_gthrd_e	GSMM_220	EX_ival_e	('Neutral', 'NTC')	Neutral	NTC
158142	EX_cinnm_e	GSMM_269	EX_gthrd_e	GSMM_220	EX_ival_e	('Neutral', 'NTC')	Neutral	NTC
158143	EX_cinnm_e	GSMM_357	EX_gthrd_e	GSMM_220	EX_ival_e	('Neutral', 'NTC')	Neutral	NTC
158144	EX_cinnm_e	GSMM_063	EX_ch4s_e	GSMM_220	EX_ival_e	('Neutral', 'NTC')	Neutral	NTC
158149	EX_cinnm_e	GSMM_269	EX_ch4s_e	GSMM_220	EX_ival_e	('Neutral', 'NTC')	Neutral	NTC
158150	EX_cinnm_e	GSMM_282	EX_ch4s_e	GSMM_220	EX_ival_e	('Neutral', 'NTC')	Neutral	NTC
158152	EX_cinnm_e	GSMM_344	EX_ch4s_e	GSMM_220	EX_ival_e	('Neutral', 'NTC')	Neutral	NTC
158153	EX_cinnm_e	GSMM_357	EX_ch4s_e	GSMM_220	EX_ival_e	('Neutral', 'NTC')	Neutral	NTC
158154	EX_cinnm_e	GSMM_063	EX_succ_e	GSMM_220	EX_ival_e	('Neutral', 'NTC')	Neutral	NTC
158157	EX_cinnm_e	GSMM_063	EX_cgly_e	GSMM_220	EX_ival_e	('Neutral', 'NTC')	Neutral	NTC
158158	EX_cinnm_e	GSMM_135	EX_cgly_e	GSMM_220	EX_ival_e	('Neutral', 'NTC')	Neutral	NTC
158162	EX_cinnm_e	GSMM_269	EX_cgly_e	GSMM_220	EX_ival_e	('Neutral', 'NTC')	Neutral	NTC
158164	EX_cinnm_e	GSMM_344	EX_cgly_e	GSMM_220	EX_ival_e	('Neutral', 'NTC')	Neutral	NTC
158165	EX_cinnm_e	GSMM_357	EX_cgly_e	GSMM_220	EX_ival_e	('Neutral', 'NTC')	Neutral	NTC
158166	EX_cinnm_e	GSMM_063	EX_4hba_e	GSMM_220	EX_ival_e	('Neutral', 'NTC')	Neutral	NTC
158167	EX_cinnm_e	GSMM_135	EX_4hba_e	GSMM_220	EX_ival_e	('Neutral', 'NTC')	Neutral	NTC
158170	EX_cinnm_e	GSMM_269	EX_4hba_e	GSMM_220	EX_ival_e	('Neutral', 'NTC')	Neutral	NTC
158171	EX_cinnm_e	GSMM_344	EX_4hba_e	GSMM_220	EX_ival_e	('Neutral', 'NTC')	Neutral	NTC
158172	EX_cinnm_e	GSMM_357	EX_4hba_e	GSMM_220	EX_ival_e	('Neutral', 'NTC')	Neutral	NTC
158173	EX_cinnm_e	GSMM_063	EX_ala__D_e	GSMM_220	EX_ival_e	('Neutral', 'NTC')	Neutral	NTC
158177	EX_cinnm_e	GSMM_269	EX_ala__D_e	GSMM_220	EX_ival_e	('Neutral', 'NTC')	Neutral	NTC
158179	EX_cinnm_e	GSMM_063	EX_glyb_e	GSMM_220	EX_ival_e	('Neutral', 'NTC')	Neutral	NTC
158183	EX_cinnm_e	GSMM_344	EX_glyb_e	GSMM_220	EX_ival_e	('Neutral', 'NTC')	Neutral	NTC
158184	EX_cinnm_e	GSMM_063	EX_glc__D_e	GSMM_220	EX_ival_e	('Neutral', 'NTC')	Neutral	NTC
158185	EX_cinnm_e	GSMM_135	EX_glc__D_e	GSMM_220	EX_ival_e	('Neutral', 'NTC')	Neutral	NTC
158190	EX_cinnm_e	GSMM_282	EX_glc__D_e	GSMM_220	EX_ival_e	('Neutral', 'NTC')	Neutral	NTC
158192	EX_cinnm_e	GSMM_344	EX_glc__D_e	GSMM_220	EX_ival_e	('Neutral', 'NTC')	Neutral	NTC
158193	EX_cinnm_e	GSMM_357	EX_glc__D_e	GSMM_220	EX_ival_e	('Neutral', 'NTC')	Neutral	NTC
158194	EX_cinnm_e	GSMM_063	EX_chol_e	GSMM_220	EX_ival_e	('Neutral', 'NTC')	Neutral	NTC
158199	EX_cinnm_e	GSMM_282	EX_chol_e	GSMM_220	EX_ival_e	('Neutral', 'NTC')	Neutral	NTC
158200	EX_cinnm_e	GSMM_344	EX_chol_e	GSMM_220	EX_ival_e	('Neutral', 'NTC')	Neutral	NTC
158201	EX_cinnm_e	GSMM_357	EX_chol_e	GSMM_220	EX_ival_e	('Neutral', 'NTC')	Neutral	NTC
158202	EX_cinnm_e	GSMM_063	EX_thr__L_e	GSMM_220	EX_ival_e	('Neutral', 'NTC')	Neutral	NTC
158203	EX_cinnm_e	GSMM_344	EX_thr__L_e	GSMM_220	EX_ival_e	('Neutral', 'NTC')	Neutral	NTC
158204	EX_cinnm_e	GSMM_357	EX_thr__L_e	GSMM_220	EX_ival_e	('Neutral', 'NTC')	Neutral	NTC
158205	EX_cinnm_e	GSMM_063	EX_cys__L_e	GSMM_220	EX_ival_e	('Neutral', 'NTC')	Neutral	NTC
158207	EX_cinnm_e	GSMM_269	EX_cys__L_e	GSMM_220	EX_ival_e	('Neutral', 'NTC')	Neutral	NTC
158209	EX_cinnm_e	GSMM_344	EX_cys__L_e	GSMM_220	EX_ival_e	('Neutral', 'NTC')	Neutral	NTC
158210	EX_cinnm_e	GSMM_063	EX_glcn_e	GSMM_220	EX_ival_e	('Neutral', 'NTC')	Neutral	NTC
158213	EX_cinnm_e	GSMM_282	EX_glcn_e	GSMM_220	EX_ival_e	('Neutral', 'NTC')	Neutral	NTC
158217	EX_cinnm_e	GSMM_344	EX_cytd_e	GSMM_220	EX_ival_e	('Neutral', 'NTC')	Neutral	NTC
158219	EX_cinnm_e	GSMM_269	EX_adn_e	GSMM_220	EX_ival_e	('Neutral', 'NTC')	Neutral	NTC
158220	EX_cinnm_e	GSMM_282	EX_adn_e	GSMM_220	EX_ival_e	('Neutral', 'NTC')	Neutral	NTC
158222	EX_cinnm_e	GSMM_344	EX_adn_e	GSMM_220	EX_ival_e	('Neutral', 'NTC')	Neutral	NTC
158226	EX_cinnm_e	GSMM_282	EX_thymd_e	GSMM_220	EX_ival_e	('Neutral', 'NTC')	Neutral	NTC
158230	EX_cinnm_e	GSMM_344	EX_gsn_e	GSMM_220	EX_ival_e	('Neutral', 'NTC')	Neutral	NTC
158232	EX_cinnm_e	GSMM_135	EX_orn_e	GSMM_220	EX_ival_e	('Neutral', 'NTC')	Neutral	NTC
158236	EX_cinnm_e	GSMM_269	EX_orn_e	GSMM_220	EX_ival_e	('Neutral', 'NTC')	Neutral	NTC
158237	EX_cinnm_e	GSMM_344	EX_orn_e	GSMM_220	EX_ival_e	('Neutral', 'NTC')	Neutral	NTC
158238	EX_cinnm_e	GSMM_357	EX_orn_e	GSMM_220	EX_ival_e	('Neutral', 'NTC')	Neutral	NTC
158239	EX_cinnm_e	GSMM_135	EX_enter_e	GSMM_220	EX_ival_e	('Neutral', 'NTC')	Neutral	NTC
158242	EX_cinnm_e	GSMM_135	EX_ac_e	GSMM_220	EX_ival_e	('Neutral', 'NTC')	Neutral	NTC
158243	EX_cinnm_e	GSMM_135	EX_anhgm_e	GSMM_220	EX_ival_e	('Neutral', 'NTC')	Neutral	NTC
158245	EX_cinnm_e	GSMM_269	EX_anhgm_e	GSMM_220	EX_ival_e	('Neutral', 'NTC')	Neutral	NTC
158246	EX_cinnm_e	GSMM_357	EX_anhgm_e	GSMM_220	EX_ival_e	('Neutral', 'NTC')	Neutral	NTC
158247	EX_cinnm_e	GSMM_135	EX_arg__L_e	GSMM_220	EX_ival_e	('Neutral', 'NTC')	Neutral	NTC
158249	EX_cinnm_e	GSMM_269	EX_arg__L_e	GSMM_220	EX_ival_e	('Neutral', 'NTC')	Neutral	NTC
158250	EX_cinnm_e	GSMM_135	EX_mththf_e	GSMM_220	EX_ival_e	('Neutral', 'NTC')	Neutral	NTC
158260	EX_cinnm_e	GSMM_344	EX_ser__L_e	GSMM_220	EX_ival_e	('Neutral', 'NTC')	Neutral	NTC
158261	EX_cinnm_e	GSMM_357	EX_ser__L_e	GSMM_220	EX_ival_e	('Neutral', 'NTC')	Neutral	NTC
158266	EX_cinnm_e	GSMM_282	EX_cellb_e	GSMM_220	EX_ival_e	('Neutral', 'NTC')	Neutral	NTC
158268	EX_cinnm_e	GSMM_282	EX_lcts_e	GSMM_220	EX_ival_e	('Neutral', 'NTC')	Neutral	NTC
158269	EX_cinnm_e	GSMM_269	EX_leu__L_e	GSMM_220	EX_ival_e	('Neutral', 'NTC')	Neutral	NTC
158270	EX_cinnm_e	GSMM_282	EX_ile__L_e	GSMM_220	EX_ival_e	('Neutral', 'NTC')	Neutral	NTC
158271	EX_cinnm_e	GSMM_036	EX_acald_e	GSMM_277	EX_ival_e	('Neutral', 'Neutral')	Neutral	Neutral
158272	EX_cinnm_e	GSMM_037	EX_acald_e	GSMM_277	EX_ival_e	('Neutral', 'Neutral')	Neutral	Neutral
158273	EX_cinnm_e	GSMM_063	EX_acald_e	GSMM_277	EX_ival_e	('Neutral', 'Neutral')	Neutral	Neutral
158275	EX_cinnm_e	GSMM_135	EX_acald_e	GSMM_277	EX_ival_e	('Neutral', 'Neutral')	Neutral	Neutral
158282	EX_cinnm_e	GSMM_269	EX_acald_e	GSMM_277	EX_ival_e	('Neutral', 'Neutral')	Neutral	Neutral
158283	EX_cinnm_e	GSMM_282	EX_acald_e	GSMM_277	EX_ival_e	('Neutral', 'Neutral')	Neutral	Neutral
158285	EX_cinnm_e	GSMM_357	EX_acald_e	GSMM_277	EX_ival_e	('Neutral', 'Neutral')	Neutral	Neutral
158286	EX_cinnm_e	GSMM_036	EX_5drib_e	GSMM_277	EX_ival_e	('Neutral', 'Neutral')	Neutral	Neutral
158287	EX_cinnm_e	GSMM_037	EX_5drib_e	GSMM_277	EX_ival_e	('Neutral', 'Neutral')	Neutral	Neutral
158288	EX_cinnm_e	GSMM_063	EX_5drib_e	GSMM_277	EX_ival_e	('Neutral', 'Neutral')	Neutral	Neutral
158290	EX_cinnm_e	GSMM_135	EX_5drib_e	GSMM_277	EX_ival_e	('Neutral', 'Neutral')	Neutral	Neutral
158297	EX_cinnm_e	GSMM_269	EX_5drib_e	GSMM_277	EX_ival_e	('Neutral', 'Neutral')	Neutral	Neutral
158298	EX_cinnm_e	GSMM_282	EX_5drib_e	GSMM_277	EX_ival_e	('Neutral', 'Neutral')	Neutral	Neutral
158300	EX_cinnm_e	GSMM_344	EX_5drib_e	GSMM_277	EX_ival_e	('Neutral', 'Neutral')	Neutral	Neutral
158301	EX_cinnm_e	GSMM_357	EX_5drib_e	GSMM_277	EX_ival_e	('Neutral', 'Neutral')	Neutral	Neutral
158302	EX_cinnm_e	GSMM_036	EX_for_e	GSMM_277	EX_ival_e	('Neutral', 'Neutral')	Neutral	Neutral
158305	EX_cinnm_e	GSMM_282	EX_for_e	GSMM_277	EX_ival_e	('Neutral', 'Neutral')	Neutral	Neutral
158306	EX_cinnm_e	GSMM_344	EX_for_e	GSMM_277	EX_ival_e	('Neutral', 'Neutral')	Neutral	Neutral
158307	EX_cinnm_e	GSMM_357	EX_for_e	GSMM_277	EX_ival_e	('Neutral', 'Neutral')	Neutral	Neutral
158308	EX_cinnm_e	GSMM_036	EX_glyald_e	GSMM_277	EX_ival_e	('Neutral', 'Neutral')	Neutral	Neutral
158309	EX_cinnm_e	GSMM_037	EX_glyald_e	GSMM_277	EX_ival_e	('Neutral', 'Neutral')	Neutral	Neutral
158311	EX_cinnm_e	GSMM_135	EX_glyald_e	GSMM_277	EX_ival_e	('Neutral', 'Neutral')	Neutral	Neutral
158315	EX_cinnm_e	GSMM_269	EX_glyald_e	GSMM_277	EX_ival_e	('Neutral', 'Neutral')	Neutral	Neutral
158316	EX_cinnm_e	GSMM_282	EX_glyald_e	GSMM_277	EX_ival_e	('Neutral', 'Neutral')	Neutral	Neutral
158317	EX_cinnm_e	GSMM_036	EX_etoh_e	GSMM_277	EX_ival_e	('Neutral', 'Neutral')	Neutral	Neutral
158318	EX_cinnm_e	GSMM_037	EX_etoh_e	GSMM_277	EX_ival_e	('Neutral', 'Neutral')	Neutral	Neutral
158320	EX_cinnm_e	GSMM_135	EX_etoh_e	GSMM_277	EX_ival_e	('Neutral', 'Neutral')	Neutral	Neutral
158325	EX_cinnm_e	GSMM_269	EX_etoh_e	GSMM_277	EX_ival_e	('Neutral', 'Neutral')	Neutral	Neutral
158326	EX_cinnm_e	GSMM_282	EX_etoh_e	GSMM_277	EX_ival_e	('Neutral', 'Neutral')	Neutral	Neutral
158327	EX_cinnm_e	GSMM_344	EX_etoh_e	GSMM_277	EX_ival_e	('Neutral', 'Neutral')	Neutral	Neutral
158328	EX_cinnm_e	GSMM_357	EX_etoh_e	GSMM_277	EX_ival_e	('Neutral', 'Neutral')	Neutral	Neutral
158329	EX_cinnm_e	GSMM_036	EX_ura_e	GSMM_277	EX_ival_e	('Neutral', 'Neutral')	Neutral	Neutral
158330	EX_cinnm_e	GSMM_037	EX_ura_e	GSMM_277	EX_ival_e	('Neutral', 'Neutral')	Neutral	Neutral
158335	EX_cinnm_e	GSMM_269	EX_ura_e	GSMM_277	EX_ival_e	('Neutral', 'Neutral')	Neutral	Neutral
158337	EX_cinnm_e	GSMM_357	EX_ura_e	GSMM_277	EX_ival_e	('Neutral', 'Neutral')	Neutral	Neutral
158338	EX_cinnm_e	GSMM_036	EX_lys__L_e	GSMM_277	EX_ival_e	('Neutral', 'Neutral')	Neutral	Neutral
158339	EX_cinnm_e	GSMM_037	EX_lys__L_e	GSMM_277	EX_ival_e	('Neutral', 'Neutral')	Neutral	Neutral
158340	EX_cinnm_e	GSMM_135	EX_lys__L_e	GSMM_277	EX_ival_e	('Neutral', 'Neutral')	Neutral	Neutral
158344	EX_cinnm_e	GSMM_269	EX_lys__L_e	GSMM_277	EX_ival_e	('Neutral', 'Neutral')	Neutral	Neutral
158345	EX_cinnm_e	GSMM_036	EX_fald_e	GSMM_277	EX_ival_e	('Neutral', 'Neutral')	Neutral	Neutral
158346	EX_cinnm_e	GSMM_037	EX_fald_e	GSMM_277	EX_ival_e	('Neutral', 'Neutral')	Neutral	Neutral
158347	EX_cinnm_e	GSMM_063	EX_fald_e	GSMM_277	EX_ival_e	('Neutral', 'Neutral')	Neutral	Neutral
158349	EX_cinnm_e	GSMM_135	EX_fald_e	GSMM_277	EX_ival_e	('Neutral', 'Neutral')	Neutral	Neutral
158355	EX_cinnm_e	GSMM_269	EX_fald_e	GSMM_277	EX_ival_e	('Neutral', 'Neutral')	Neutral	Neutral
158357	EX_cinnm_e	GSMM_344	EX_fald_e	GSMM_277	EX_ival_e	('Neutral', 'Neutral')	Neutral	Neutral
158358	EX_cinnm_e	GSMM_357	EX_fald_e	GSMM_277	EX_ival_e	('Neutral', 'Neutral')	Neutral	Neutral
158359	EX_cinnm_e	GSMM_036	EX_4hbz_e	GSMM_277	EX_ival_e	('Neutral', 'Neutral')	Neutral	Neutral
158360	EX_cinnm_e	GSMM_037	EX_4hbz_e	GSMM_277	EX_ival_e	('Neutral', 'Neutral')	Neutral	Neutral
158362	EX_cinnm_e	GSMM_135	EX_4hbz_e	GSMM_277	EX_ival_e	('Neutral', 'Neutral')	Neutral	Neutral
158366	EX_cinnm_e	GSMM_269	EX_4hbz_e	GSMM_277	EX_ival_e	('Neutral', 'Neutral')	Neutral	Neutral
158367	EX_cinnm_e	GSMM_036	EX_rib__D_e	GSMM_277	EX_ival_e	('Neutral', 'Neutral')	Neutral	Neutral
158368	EX_cinnm_e	GSMM_037	EX_rib__D_e	GSMM_277	EX_ival_e	('Neutral', 'Neutral')	Neutral	Neutral
158373	EX_cinnm_e	GSMM_282	EX_rib__D_e	GSMM_277	EX_ival_e	('Neutral', 'Neutral')	Neutral	Neutral
158375	EX_cinnm_e	GSMM_344	EX_rib__D_e	GSMM_277	EX_ival_e	('Neutral', 'Neutral')	Neutral	Neutral
158376	EX_cinnm_e	GSMM_357	EX_rib__D_e	GSMM_277	EX_ival_e	('Neutral', 'Neutral')	Neutral	Neutral
158377	EX_cinnm_e	GSMM_036	EX_spmd_e	GSMM_277	EX_ival_e	('Neutral', 'Neutral')	Neutral	Neutral
158378	EX_cinnm_e	GSMM_037	EX_spmd_e	GSMM_277	EX_ival_e	('Neutral', 'Neutral')	Neutral	Neutral
158379	EX_cinnm_e	GSMM_063	EX_spmd_e	GSMM_277	EX_ival_e	('Neutral', 'Neutral')	Neutral	Neutral
158380	EX_cinnm_e	GSMM_135	EX_spmd_e	GSMM_277	EX_ival_e	('Neutral', 'Neutral')	Neutral	Neutral
158386	EX_cinnm_e	GSMM_282	EX_spmd_e	GSMM_277	EX_ival_e	('Neutral', 'Neutral')	Neutral	Neutral
158388	EX_cinnm_e	GSMM_344	EX_spmd_e	GSMM_277	EX_ival_e	('Neutral', 'Neutral')	Neutral	Neutral
158389	EX_cinnm_e	GSMM_036	EX_actn__R_e	GSMM_277	EX_ival_e	('Neutral', 'Neutral')	Neutral	Neutral
158390	EX_cinnm_e	GSMM_037	EX_actn__R_e	GSMM_277	EX_ival_e	('Neutral', 'Neutral')	Neutral	Neutral
158391	EX_cinnm_e	GSMM_063	EX_actn__R_e	GSMM_277	EX_ival_e	('Neutral', 'Neutral')	Neutral	Neutral
158394	EX_cinnm_e	GSMM_282	EX_actn__R_e	GSMM_277	EX_ival_e	('Neutral', 'Neutral')	Neutral	Neutral
158395	EX_cinnm_e	GSMM_344	EX_actn__R_e	GSMM_277	EX_ival_e	('Neutral', 'Neutral')	Neutral	Neutral
158396	EX_cinnm_e	GSMM_036	EX_glu__L_e	GSMM_277	EX_ival_e	('Neutral', 'Neutral')	Neutral	Neutral
158397	EX_cinnm_e	GSMM_063	EX_glu__L_e	GSMM_277	EX_ival_e	('Neutral', 'Neutral')	Neutral	Neutral
158398	EX_cinnm_e	GSMM_135	EX_glu__L_e	GSMM_277	EX_ival_e	('Neutral', 'Neutral')	Neutral	Neutral
158402	EX_cinnm_e	GSMM_357	EX_glu__L_e	GSMM_277	EX_ival_e	('Neutral', 'Neutral')	Neutral	Neutral
158403	EX_cinnm_e	GSMM_036	EX_4hbald_e	GSMM_277	EX_ival_e	('Neutral', 'Neutral')	Neutral	Neutral
158404	EX_cinnm_e	GSMM_135	EX_4hbald_e	GSMM_277	EX_ival_e	('Neutral', 'Neutral')	Neutral	Neutral
158408	EX_cinnm_e	GSMM_344	EX_4hbald_e	GSMM_277	EX_ival_e	('Neutral', 'Neutral')	Neutral	Neutral
158409	EX_cinnm_e	GSMM_357	EX_4hbald_e	GSMM_277	EX_ival_e	('Neutral', 'Neutral')	Neutral	Neutral
158410	EX_cinnm_e	GSMM_036	EX_glyc_e	GSMM_277	EX_ival_e	('Neutral', 'Neutral')	Neutral	Neutral
158411	EX_cinnm_e	GSMM_037	EX_glyc_e	GSMM_277	EX_ival_e	('Neutral', 'Neutral')	Neutral	Neutral
158412	EX_cinnm_e	GSMM_063	EX_glyc_e	GSMM_277	EX_ival_e	('Neutral', 'Neutral')	Neutral	Neutral
158414	EX_cinnm_e	GSMM_135	EX_glyc_e	GSMM_277	EX_ival_e	('Neutral', 'Neutral')	Neutral	Neutral
158420	EX_cinnm_e	GSMM_269	EX_glyc_e	GSMM_277	EX_ival_e	('Neutral', 'Neutral')	Neutral	Neutral
158421	EX_cinnm_e	GSMM_282	EX_glyc_e	GSMM_277	EX_ival_e	('Neutral', 'Neutral')	Neutral	Neutral
158423	EX_cinnm_e	GSMM_344	EX_glyc_e	GSMM_277	EX_ival_e	('Neutral', 'Neutral')	Neutral	Neutral
158424	EX_cinnm_e	GSMM_357	EX_glyc_e	GSMM_277	EX_ival_e	('Neutral', 'Neutral')	Neutral	Neutral
158425	EX_cinnm_e	GSMM_036	EX_fe3pyovd_kt_e	GSMM_277	EX_ival_e	('Neutral', 'Neutral')	Neutral	Neutral
158426	EX_cinnm_e	GSMM_037	EX_fe3pyovd_kt_e	GSMM_277	EX_ival_e	('Neutral', 'Neutral')	Neutral	Neutral
158427	EX_cinnm_e	GSMM_063	EX_fe3pyovd_kt_e	GSMM_277	EX_ival_e	('Neutral', 'Neutral')	Neutral	Neutral
158429	EX_cinnm_e	GSMM_135	EX_fe3pyovd_kt_e	GSMM_277	EX_ival_e	('Neutral', 'Neutral')	Neutral	Neutral
158436	EX_cinnm_e	GSMM_269	EX_fe3pyovd_kt_e	GSMM_277	EX_ival_e	('Neutral', 'Neutral')	Neutral	Neutral
158437	EX_cinnm_e	GSMM_282	EX_fe3pyovd_kt_e	GSMM_277	EX_ival_e	('Neutral', 'Neutral')	Neutral	Neutral
158439	EX_cinnm_e	GSMM_344	EX_fe3pyovd_kt_e	GSMM_277	EX_ival_e	('Neutral', 'Neutral')	Neutral	Neutral
158440	EX_cinnm_e	GSMM_357	EX_fe3pyovd_kt_e	GSMM_277	EX_ival_e	('Neutral', 'Neutral')	Neutral	Neutral
158441	EX_cinnm_e	GSMM_036	EX_gal_e	GSMM_277	EX_ival_e	('Neutral', 'Neutral')	Neutral	Neutral
158442	EX_cinnm_e	GSMM_037	EX_gal_e	GSMM_277	EX_ival_e	('Neutral', 'Neutral')	Neutral	Neutral
158443	EX_cinnm_e	GSMM_063	EX_gal_e	GSMM_277	EX_ival_e	('Neutral', 'Neutral')	Neutral	Neutral
158444	EX_cinnm_e	GSMM_135	EX_gal_e	GSMM_277	EX_ival_e	('Neutral', 'Neutral')	Neutral	Neutral
158448	EX_cinnm_e	GSMM_282	EX_gal_e	GSMM_277	EX_ival_e	('Neutral', 'Neutral')	Neutral	Neutral
158449	EX_cinnm_e	GSMM_344	EX_gal_e	GSMM_277	EX_ival_e	('Neutral', 'Neutral')	Neutral	Neutral
158450	EX_cinnm_e	GSMM_357	EX_gal_e	GSMM_277	EX_ival_e	('Neutral', 'Neutral')	Neutral	Neutral
158451	EX_cinnm_e	GSMM_036	EX_gua_e	GSMM_277	EX_ival_e	('Neutral', 'Neutral')	Neutral	Neutral
158452	EX_cinnm_e	GSMM_037	EX_gua_e	GSMM_277	EX_ival_e	('Neutral', 'Neutral')	Neutral	Neutral
158456	EX_cinnm_e	GSMM_269	EX_gua_e	GSMM_277	EX_ival_e	('Neutral', 'Neutral')	Neutral	Neutral
158457	EX_cinnm_e	GSMM_282	EX_gua_e	GSMM_277	EX_ival_e	('Neutral', 'Neutral')	Neutral	Neutral
158458	EX_cinnm_e	GSMM_357	EX_gua_e	GSMM_277	EX_ival_e	('Neutral', 'Neutral')	Neutral	Neutral
158459	EX_cinnm_e	GSMM_036	EX_pyovd_kt_e	GSMM_277	EX_ival_e	('Neutral', 'Neutral')	Neutral	Neutral
158460	EX_cinnm_e	GSMM_037	EX_pyovd_kt_e	GSMM_277	EX_ival_e	('Neutral', 'Neutral')	Neutral	Neutral
158461	EX_cinnm_e	GSMM_063	EX_pyovd_kt_e	GSMM_277	EX_ival_e	('Neutral', 'Neutral')	Neutral	Neutral
158463	EX_cinnm_e	GSMM_135	EX_pyovd_kt_e	GSMM_277	EX_ival_e	('Neutral', 'Neutral')	Neutral	Neutral
158470	EX_cinnm_e	GSMM_269	EX_pyovd_kt_e	GSMM_277	EX_ival_e	('Neutral', 'Neutral')	Neutral	Neutral
158471	EX_cinnm_e	GSMM_282	EX_pyovd_kt_e	GSMM_277	EX_ival_e	('Neutral', 'Neutral')	Neutral	Neutral
158473	EX_cinnm_e	GSMM_344	EX_pyovd_kt_e	GSMM_277	EX_ival_e	('Neutral', 'Neutral')	Neutral	Neutral
158474	EX_cinnm_e	GSMM_357	EX_pyovd_kt_e	GSMM_277	EX_ival_e	('Neutral', 'Neutral')	Neutral	Neutral
158475	EX_cinnm_e	GSMM_036	EX_thym_e	GSMM_277	EX_ival_e	('Neutral', 'Neutral')	Neutral	Neutral
158476	EX_cinnm_e	GSMM_037	EX_thym_e	GSMM_277	EX_ival_e	('Neutral', 'Neutral')	Neutral	Neutral
158477	EX_cinnm_e	GSMM_063	EX_thym_e	GSMM_277	EX_ival_e	('Neutral', 'Neutral')	Neutral	Neutral
158484	EX_cinnm_e	GSMM_269	EX_thym_e	GSMM_277	EX_ival_e	('Neutral', 'Neutral')	Neutral	Neutral
158485	EX_cinnm_e	GSMM_344	EX_thym_e	GSMM_277	EX_ival_e	('Neutral', 'Neutral')	Neutral	Neutral
158486	EX_cinnm_e	GSMM_357	EX_thym_e	GSMM_277	EX_ival_e	('Neutral', 'Neutral')	Neutral	Neutral
158487	EX_cinnm_e	GSMM_036	EX_oxa_e	GSMM_277	EX_ival_e	('Neutral', 'Neutral')	Neutral	Neutral
158488	EX_cinnm_e	GSMM_135	EX_oxa_e	GSMM_277	EX_ival_e	('Neutral', 'Neutral')	Neutral	Neutral
158492	EX_cinnm_e	GSMM_282	EX_oxa_e	GSMM_277	EX_ival_e	('Neutral', 'Neutral')	Neutral	Neutral
158493	EX_cinnm_e	GSMM_344	EX_oxa_e	GSMM_277	EX_ival_e	('Neutral', 'Neutral')	Neutral	Neutral
158494	EX_cinnm_e	GSMM_357	EX_oxa_e	GSMM_277	EX_ival_e	('Neutral', 'Neutral')	Neutral	Neutral
158495	EX_cinnm_e	GSMM_036	EX_nac_e	GSMM_277	EX_ival_e	('Neutral', 'Neutral')	Neutral	Neutral
158497	EX_cinnm_e	GSMM_357	EX_nac_e	GSMM_277	EX_ival_e	('Neutral', 'Neutral')	Neutral	Neutral
158498	EX_cinnm_e	GSMM_036	EX_ind3ac_e	GSMM_277	EX_ival_e	('Neutral', 'Neutral')	Neutral	Neutral
158499	EX_cinnm_e	GSMM_037	EX_ind3ac_e	GSMM_277	EX_ival_e	('Neutral', 'Neutral')	Neutral	Neutral
158500	EX_cinnm_e	GSMM_063	EX_ind3ac_e	GSMM_277	EX_ival_e	('Neutral', 'Neutral')	Neutral	Neutral
158502	EX_cinnm_e	GSMM_135	EX_ind3ac_e	GSMM_277	EX_ival_e	('Neutral', 'Neutral')	Neutral	Neutral
158507	EX_cinnm_e	GSMM_269	EX_ind3ac_e	GSMM_277	EX_ival_e	('Neutral', 'Neutral')	Neutral	Neutral
158509	EX_cinnm_e	GSMM_344	EX_ind3ac_e	GSMM_277	EX_ival_e	('Neutral', 'Neutral')	Neutral	Neutral
158510	EX_cinnm_e	GSMM_357	EX_ind3ac_e	GSMM_277	EX_ival_e	('Neutral', 'Neutral')	Neutral	Neutral
158511	EX_cinnm_e	GSMM_036	EX_indole_e	GSMM_277	EX_ival_e	('Neutral', 'Neutral')	Neutral	Neutral
158512	EX_cinnm_e	GSMM_037	EX_indole_e	GSMM_277	EX_ival_e	('Neutral', 'Neutral')	Neutral	Neutral
158513	EX_cinnm_e	GSMM_135	EX_indole_e	GSMM_277	EX_ival_e	('Neutral', 'Neutral')	Neutral	Neutral
158519	EX_cinnm_e	GSMM_269	EX_indole_e	GSMM_277	EX_ival_e	('Neutral', 'Neutral')	Neutral	Neutral
158520	EX_cinnm_e	GSMM_036	EX_urea_e	GSMM_277	EX_ival_e	('Neutral', 'Neutral')	Neutral	Neutral
158521	EX_cinnm_e	GSMM_037	EX_urea_e	GSMM_277	EX_ival_e	('Neutral', 'Neutral')	Neutral	Neutral
158523	EX_cinnm_e	GSMM_135	EX_urea_e	GSMM_277	EX_ival_e	('Neutral', 'Neutral')	Neutral	Neutral
158527	EX_cinnm_e	GSMM_269	EX_urea_e	GSMM_277	EX_ival_e	('Neutral', 'Neutral')	Neutral	Neutral
158528	EX_cinnm_e	GSMM_282	EX_urea_e	GSMM_277	EX_ival_e	('Neutral', 'Neutral')	Neutral	Neutral
158530	EX_cinnm_e	GSMM_344	EX_urea_e	GSMM_277	EX_ival_e	('Neutral', 'Neutral')	Neutral	Neutral
158531	EX_cinnm_e	GSMM_357	EX_urea_e	GSMM_277	EX_ival_e	('Neutral', 'Neutral')	Neutral	Neutral
158532	EX_cinnm_e	GSMM_036	EX_inost_e	GSMM_277	EX_ival_e	('Neutral', 'Neutral')	Neutral	Neutral
158533	EX_cinnm_e	GSMM_063	EX_inost_e	GSMM_277	EX_ival_e	('Neutral', 'Neutral')	Neutral	Neutral
158538	EX_cinnm_e	GSMM_282	EX_inost_e	GSMM_277	EX_ival_e	('Neutral', 'Neutral')	Neutral	Neutral
158539	EX_cinnm_e	GSMM_036	EX_etha_e	GSMM_277	EX_ival_e	('Neutral', 'Neutral')	Neutral	Neutral
158540	EX_cinnm_e	GSMM_063	EX_etha_e	GSMM_277	EX_ival_e	('Neutral', 'Neutral')	Neutral	Neutral
158542	EX_cinnm_e	GSMM_135	EX_etha_e	GSMM_277	EX_ival_e	('Neutral', 'Neutral')	Neutral	Neutral
158545	EX_cinnm_e	GSMM_269	EX_etha_e	GSMM_277	EX_ival_e	('Neutral', 'Neutral')	Neutral	Neutral
158546	EX_cinnm_e	GSMM_344	EX_etha_e	GSMM_277	EX_ival_e	('Neutral', 'Neutral')	Neutral	Neutral
158547	EX_cinnm_e	GSMM_357	EX_etha_e	GSMM_277	EX_ival_e	('Neutral', 'Neutral')	Neutral	Neutral
158548	EX_cinnm_e	GSMM_037	EX_ptrc_e	GSMM_277	EX_ival_e	('Neutral', 'Neutral')	Neutral	Neutral
158554	EX_cinnm_e	GSMM_344	EX_ptrc_e	GSMM_277	EX_ival_e	('Neutral', 'Neutral')	Neutral	Neutral
158555	EX_cinnm_e	GSMM_037	EX_pea_e	GSMM_277	EX_ival_e	('Neutral', 'Neutral')	Neutral	Neutral
158556	EX_cinnm_e	GSMM_135	EX_pea_e	GSMM_277	EX_ival_e	('Neutral', 'Neutral')	Neutral	Neutral
158559	EX_cinnm_e	GSMM_282	EX_pea_e	GSMM_277	EX_ival_e	('Neutral', 'Neutral')	Neutral	Neutral
158560	EX_cinnm_e	GSMM_037	EX_meoh_e	GSMM_277	EX_ival_e	('Neutral', 'Neutral')	Neutral	Neutral
158562	EX_cinnm_e	GSMM_135	EX_meoh_e	GSMM_277	EX_ival_e	('Neutral', 'Neutral')	Neutral	Neutral
158567	EX_cinnm_e	GSMM_344	EX_meoh_e	GSMM_277	EX_ival_e	('Neutral', 'Neutral')	Neutral	Neutral
158568	EX_cinnm_e	GSMM_357	EX_meoh_e	GSMM_277	EX_ival_e	('Neutral', 'Neutral')	Neutral	Neutral
158569	EX_cinnm_e	GSMM_037	EX_d23hb_e	GSMM_277	EX_ival_e	('Neutral', 'Neutral')	Neutral	Neutral
158572	EX_cinnm_e	GSMM_269	EX_d23hb_e	GSMM_277	EX_ival_e	('Neutral', 'Neutral')	Neutral	Neutral
158573	EX_cinnm_e	GSMM_063	EX_gthrd_e	GSMM_277	EX_ival_e	('Neutral', 'Neutral')	Neutral	Neutral
158574	EX_cinnm_e	GSMM_135	EX_gthrd_e	GSMM_277	EX_ival_e	('Neutral', 'Neutral')	Neutral	Neutral
158578	EX_cinnm_e	GSMM_269	EX_gthrd_e	GSMM_277	EX_ival_e	('Neutral', 'Neutral')	Neutral	Neutral
158579	EX_cinnm_e	GSMM_357	EX_gthrd_e	GSMM_277	EX_ival_e	('Neutral', 'Neutral')	Neutral	Neutral
158580	EX_cinnm_e	GSMM_063	EX_ch4s_e	GSMM_277	EX_ival_e	('Neutral', 'Neutral')	Neutral	Neutral
158585	EX_cinnm_e	GSMM_269	EX_ch4s_e	GSMM_277	EX_ival_e	('Neutral', 'Neutral')	Neutral	Neutral
158586	EX_cinnm_e	GSMM_282	EX_ch4s_e	GSMM_277	EX_ival_e	('Neutral', 'Neutral')	Neutral	Neutral
158588	EX_cinnm_e	GSMM_344	EX_ch4s_e	GSMM_277	EX_ival_e	('Neutral', 'Neutral')	Neutral	Neutral
158589	EX_cinnm_e	GSMM_357	EX_ch4s_e	GSMM_277	EX_ival_e	('Neutral', 'Neutral')	Neutral	Neutral
158590	EX_cinnm_e	GSMM_063	EX_succ_e	GSMM_277	EX_ival_e	('Neutral', 'Neutral')	Neutral	Neutral
158593	EX_cinnm_e	GSMM_063	EX_cgly_e	GSMM_277	EX_ival_e	('Neutral', 'Neutral')	Neutral	Neutral
158594	EX_cinnm_e	GSMM_135	EX_cgly_e	GSMM_277	EX_ival_e	('Neutral', 'Neutral')	Neutral	Neutral
158598	EX_cinnm_e	GSMM_269	EX_cgly_e	GSMM_277	EX_ival_e	('Neutral', 'Neutral')	Neutral	Neutral
158600	EX_cinnm_e	GSMM_344	EX_cgly_e	GSMM_277	EX_ival_e	('Neutral', 'Neutral')	Neutral	Neutral
158601	EX_cinnm_e	GSMM_357	EX_cgly_e	GSMM_277	EX_ival_e	('Neutral', 'Neutral')	Neutral	Neutral
158602	EX_cinnm_e	GSMM_063	EX_4hba_e	GSMM_277	EX_ival_e	('Neutral', 'Neutral')	Neutral	Neutral
158603	EX_cinnm_e	GSMM_135	EX_4hba_e	GSMM_277	EX_ival_e	('Neutral', 'Neutral')	Neutral	Neutral
158606	EX_cinnm_e	GSMM_269	EX_4hba_e	GSMM_277	EX_ival_e	('Neutral', 'Neutral')	Neutral	Neutral
158607	EX_cinnm_e	GSMM_344	EX_4hba_e	GSMM_277	EX_ival_e	('Neutral', 'Neutral')	Neutral	Neutral
158608	EX_cinnm_e	GSMM_357	EX_4hba_e	GSMM_277	EX_ival_e	('Neutral', 'Neutral')	Neutral	Neutral
158609	EX_cinnm_e	GSMM_063	EX_glyb_e	GSMM_277	EX_ival_e	('Neutral', 'Neutral')	Neutral	Neutral
158613	EX_cinnm_e	GSMM_344	EX_glyb_e	GSMM_277	EX_ival_e	('Neutral', 'Neutral')	Neutral	Neutral
158614	EX_cinnm_e	GSMM_063	EX_glc__D_e	GSMM_277	EX_ival_e	('Neutral', 'Neutral')	Neutral	Neutral
158615	EX_cinnm_e	GSMM_135	EX_glc__D_e	GSMM_277	EX_ival_e	('Neutral', 'Neutral')	Neutral	Neutral
158620	EX_cinnm_e	GSMM_282	EX_glc__D_e	GSMM_277	EX_ival_e	('Neutral', 'Neutral')	Neutral	Neutral
158622	EX_cinnm_e	GSMM_344	EX_glc__D_e	GSMM_277	EX_ival_e	('Neutral', 'Neutral')	Neutral	Neutral
158623	EX_cinnm_e	GSMM_357	EX_glc__D_e	GSMM_277	EX_ival_e	('Neutral', 'Neutral')	Neutral	Neutral
158624	EX_cinnm_e	GSMM_063	EX_chol_e	GSMM_277	EX_ival_e	('Neutral', 'Neutral')	Neutral	Neutral
158629	EX_cinnm_e	GSMM_282	EX_chol_e	GSMM_277	EX_ival_e	('Neutral', 'Neutral')	Neutral	Neutral
158630	EX_cinnm_e	GSMM_344	EX_chol_e	GSMM_277	EX_ival_e	('Neutral', 'Neutral')	Neutral	Neutral
158631	EX_cinnm_e	GSMM_357	EX_chol_e	GSMM_277	EX_ival_e	('Neutral', 'Neutral')	Neutral	Neutral
158632	EX_cinnm_e	GSMM_063	EX_thr__L_e	GSMM_277	EX_ival_e	('Neutral', 'Neutral')	Neutral	Neutral
158633	EX_cinnm_e	GSMM_344	EX_thr__L_e	GSMM_277	EX_ival_e	('Neutral', 'Neutral')	Neutral	Neutral
158634	EX_cinnm_e	GSMM_357	EX_thr__L_e	GSMM_277	EX_ival_e	('Neutral', 'Neutral')	Neutral	Neutral
158635	EX_cinnm_e	GSMM_063	EX_pheme_e	GSMM_277	EX_ival_e	('Neutral', 'Neutral')	Neutral	Neutral
158637	EX_cinnm_e	GSMM_135	EX_pheme_e	GSMM_277	EX_ival_e	('Neutral', 'Neutral')	Neutral	Neutral
158641	EX_cinnm_e	GSMM_269	EX_pheme_e	GSMM_277	EX_ival_e	('Neutral', 'Neutral')	Neutral	Neutral
158642	EX_cinnm_e	GSMM_282	EX_pheme_e	GSMM_277	EX_ival_e	('Neutral', 'Neutral')	Neutral	Neutral
158643	EX_cinnm_e	GSMM_344	EX_pheme_e	GSMM_277	EX_ival_e	('Neutral', 'Neutral')	Neutral	Neutral
158644	EX_cinnm_e	GSMM_357	EX_pheme_e	GSMM_277	EX_ival_e	('Neutral', 'Neutral')	Neutral	Neutral
158645	EX_cinnm_e	GSMM_063	EX_cys__L_e	GSMM_277	EX_ival_e	('Neutral', 'Neutral')	Neutral	Neutral
158647	EX_cinnm_e	GSMM_269	EX_cys__L_e	GSMM_277	EX_ival_e	('Neutral', 'Neutral')	Neutral	Neutral
158649	EX_cinnm_e	GSMM_344	EX_cys__L_e	GSMM_277	EX_ival_e	('Neutral', 'Neutral')	Neutral	Neutral
158653	EX_cinnm_e	GSMM_344	EX_cytd_e	GSMM_277	EX_ival_e	('Neutral', 'Neutral')	Neutral	Neutral
158657	EX_cinnm_e	GSMM_282	EX_thymd_e	GSMM_277	EX_ival_e	('Neutral', 'Neutral')	Neutral	Neutral
158659	EX_cinnm_e	GSMM_135	EX_glcr_e	GSMM_277	EX_ival_e	('Neutral', 'Neutral')	Neutral	Neutral
158662	EX_cinnm_e	GSMM_344	EX_glcr_e	GSMM_277	EX_ival_e	('Neutral', 'Neutral')	Neutral	Neutral
158664	EX_cinnm_e	GSMM_135	EX_orn_e	GSMM_277	EX_ival_e	('Neutral', 'Neutral')	Neutral	Neutral
158668	EX_cinnm_e	GSMM_269	EX_orn_e	GSMM_277	EX_ival_e	('Neutral', 'Neutral')	Neutral	Neutral
158669	EX_cinnm_e	GSMM_344	EX_orn_e	GSMM_277	EX_ival_e	('Neutral', 'Neutral')	Neutral	Neutral
158670	EX_cinnm_e	GSMM_357	EX_orn_e	GSMM_277	EX_ival_e	('Neutral', 'Neutral')	Neutral	Neutral
158673	EX_cinnm_e	GSMM_269	EX_g3pe_e	GSMM_277	EX_ival_e	('Neutral', 'Neutral')	Neutral	Neutral
158675	EX_cinnm_e	GSMM_344	EX_g3pe_e	GSMM_277	EX_ival_e	('Neutral', 'Neutral')	Neutral	Neutral
158676	EX_cinnm_e	GSMM_135	EX_fmn_e	GSMM_277	EX_ival_e	('Neutral', 'Neutral')	Neutral	Neutral
158677	EX_cinnm_e	GSMM_135	EX_istfrnA_e	GSMM_277	EX_ival_e	('Neutral', 'Neutral')	Neutral	Neutral
158681	EX_cinnm_e	GSMM_135	EX_enter_e	GSMM_277	EX_ival_e	('Neutral', 'Neutral')	Neutral	Neutral
158684	EX_cinnm_e	GSMM_135	EX_algac__M_e	GSMM_277	EX_ival_e	('Neutral', 'Neutral')	Neutral	Neutral
158686	EX_cinnm_e	GSMM_344	EX_algac__M_e	GSMM_277	EX_ival_e	('Neutral', 'Neutral')	Neutral	Neutral
158687	EX_cinnm_e	GSMM_135	EX_ac_e	GSMM_277	EX_ival_e	('Neutral', 'Neutral')	Neutral	Neutral
158688	EX_cinnm_e	GSMM_135	EX_LalaDgluMdapDala_e	GSMM_277	EX_ival_e	('Neutral', 'Neutral')	Neutral	Neutral
158690	EX_cinnm_e	GSMM_135	EX_anhgm_e	GSMM_277	EX_ival_e	('Neutral', 'Neutral')	Neutral	Neutral
158692	EX_cinnm_e	GSMM_269	EX_anhgm_e	GSMM_277	EX_ival_e	('Neutral', 'Neutral')	Neutral	Neutral
158693	EX_cinnm_e	GSMM_357	EX_anhgm_e	GSMM_277	EX_ival_e	('Neutral', 'Neutral')	Neutral	Neutral
158694	EX_cinnm_e	GSMM_135	EX_arg__L_e	GSMM_277	EX_ival_e	('Neutral', 'Neutral')	Neutral	Neutral
158696	EX_cinnm_e	GSMM_269	EX_arg__L_e	GSMM_277	EX_ival_e	('Neutral', 'Neutral')	Neutral	Neutral
158697	EX_cinnm_e	GSMM_135	EX_stfrnA_e	GSMM_277	EX_ival_e	('Neutral', 'Neutral')	Neutral	Neutral
158709	EX_cinnm_e	GSMM_344	EX_ser__L_e	GSMM_277	EX_ival_e	('Neutral', 'Neutral')	Neutral	Neutral
158710	EX_cinnm_e	GSMM_357	EX_ser__L_e	GSMM_277	EX_ival_e	('Neutral', 'Neutral')	Neutral	Neutral
158720	EX_cinnm_e	GSMM_282	EX_cellb_e	GSMM_277	EX_ival_e	('Neutral', 'Neutral')	Neutral	Neutral
158722	EX_cinnm_e	GSMM_282	EX_lcts_e	GSMM_277	EX_ival_e	('Neutral', 'Neutral')	Neutral	Neutral
158723	EX_cinnm_e	GSMM_269	EX_leu__L_e	GSMM_277	EX_ival_e	('Neutral', 'Neutral')	Neutral	Neutral
158724	EX_cinnm_e	GSMM_282	EX_ile__L_e	GSMM_277	EX_ival_e	('Neutral', 'Neutral')	Neutral	Neutral
158725	EX_cinnm_e	GSMM_282	EX_orn__L_e	GSMM_277	EX_ival_e	('Neutral', 'Neutral')	Neutral	Neutral
158727	EX_cinnm_e	GSMM_036	EX_acald_e	GSMM_280	EX_ival_e	('Neutral', 'NTC')	Neutral	NTC
158728	EX_cinnm_e	GSMM_037	EX_acald_e	GSMM_280	EX_ival_e	('Neutral', 'NTC')	Neutral	NTC
158729	EX_cinnm_e	GSMM_063	EX_acald_e	GSMM_280	EX_ival_e	('Neutral', 'NTC')	Neutral	NTC
158731	EX_cinnm_e	GSMM_135	EX_acald_e	GSMM_280	EX_ival_e	('Neutral', 'NTC')	Neutral	NTC
158738	EX_cinnm_e	GSMM_269	EX_acald_e	GSMM_280	EX_ival_e	('Neutral', 'NTC')	Neutral	NTC
158739	EX_cinnm_e	GSMM_282	EX_acald_e	GSMM_280	EX_ival_e	('Neutral', 'NTC')	Neutral	NTC
158741	EX_cinnm_e	GSMM_357	EX_acald_e	GSMM_280	EX_ival_e	('Neutral', 'NTC')	Neutral	NTC
158742	EX_cinnm_e	GSMM_036	EX_5dglcn_e	GSMM_280	EX_ival_e	('Neutral', 'NTC')	Neutral	NTC
158743	EX_cinnm_e	GSMM_135	EX_5dglcn_e	GSMM_280	EX_ival_e	('Neutral', 'NTC')	Neutral	NTC
158746	EX_cinnm_e	GSMM_282	EX_5dglcn_e	GSMM_280	EX_ival_e	('Neutral', 'NTC')	Neutral	NTC
158747	EX_cinnm_e	GSMM_344	EX_5dglcn_e	GSMM_280	EX_ival_e	('Neutral', 'NTC')	Neutral	NTC
158748	EX_cinnm_e	GSMM_036	EX_for_e	GSMM_280	EX_ival_e	('Neutral', 'NTC')	Neutral	NTC
158751	EX_cinnm_e	GSMM_282	EX_for_e	GSMM_280	EX_ival_e	('Neutral', 'NTC')	Neutral	NTC
158752	EX_cinnm_e	GSMM_344	EX_for_e	GSMM_280	EX_ival_e	('Neutral', 'NTC')	Neutral	NTC
158753	EX_cinnm_e	GSMM_357	EX_for_e	GSMM_280	EX_ival_e	('Neutral', 'NTC')	Neutral	NTC
158754	EX_cinnm_e	GSMM_036	EX_etoh_e	GSMM_280	EX_ival_e	('Neutral', 'NTC')	Neutral	NTC
158755	EX_cinnm_e	GSMM_037	EX_etoh_e	GSMM_280	EX_ival_e	('Neutral', 'NTC')	Neutral	NTC
158757	EX_cinnm_e	GSMM_135	EX_etoh_e	GSMM_280	EX_ival_e	('Neutral', 'NTC')	Neutral	NTC
158762	EX_cinnm_e	GSMM_269	EX_etoh_e	GSMM_280	EX_ival_e	('Neutral', 'NTC')	Neutral	NTC
158763	EX_cinnm_e	GSMM_282	EX_etoh_e	GSMM_280	EX_ival_e	('Neutral', 'NTC')	Neutral	NTC
158764	EX_cinnm_e	GSMM_344	EX_etoh_e	GSMM_280	EX_ival_e	('Neutral', 'NTC')	Neutral	NTC
158765	EX_cinnm_e	GSMM_357	EX_etoh_e	GSMM_280	EX_ival_e	('Neutral', 'NTC')	Neutral	NTC
158766	EX_cinnm_e	GSMM_036	EX_ura_e	GSMM_280	EX_ival_e	('Neutral', 'NTC')	Neutral	NTC
158767	EX_cinnm_e	GSMM_037	EX_ura_e	GSMM_280	EX_ival_e	('Neutral', 'NTC')	Neutral	NTC
158772	EX_cinnm_e	GSMM_269	EX_ura_e	GSMM_280	EX_ival_e	('Neutral', 'NTC')	Neutral	NTC
158774	EX_cinnm_e	GSMM_357	EX_ura_e	GSMM_280	EX_ival_e	('Neutral', 'NTC')	Neutral	NTC
158775	EX_cinnm_e	GSMM_036	EX_lys__L_e	GSMM_280	EX_ival_e	('Neutral', 'NTC')	Neutral	NTC
158776	EX_cinnm_e	GSMM_037	EX_lys__L_e	GSMM_280	EX_ival_e	('Neutral', 'NTC')	Neutral	NTC
158777	EX_cinnm_e	GSMM_135	EX_lys__L_e	GSMM_280	EX_ival_e	('Neutral', 'NTC')	Neutral	NTC
158781	EX_cinnm_e	GSMM_269	EX_lys__L_e	GSMM_280	EX_ival_e	('Neutral', 'NTC')	Neutral	NTC
158782	EX_cinnm_e	GSMM_036	EX_fald_e	GSMM_280	EX_ival_e	('Neutral', 'NTC')	Neutral	NTC
158783	EX_cinnm_e	GSMM_037	EX_fald_e	GSMM_280	EX_ival_e	('Neutral', 'NTC')	Neutral	NTC
158784	EX_cinnm_e	GSMM_063	EX_fald_e	GSMM_280	EX_ival_e	('Neutral', 'NTC')	Neutral	NTC
158786	EX_cinnm_e	GSMM_135	EX_fald_e	GSMM_280	EX_ival_e	('Neutral', 'NTC')	Neutral	NTC
158792	EX_cinnm_e	GSMM_269	EX_fald_e	GSMM_280	EX_ival_e	('Neutral', 'NTC')	Neutral	NTC
158794	EX_cinnm_e	GSMM_344	EX_fald_e	GSMM_280	EX_ival_e	('Neutral', 'NTC')	Neutral	NTC
158795	EX_cinnm_e	GSMM_357	EX_fald_e	GSMM_280	EX_ival_e	('Neutral', 'NTC')	Neutral	NTC
158796	EX_cinnm_e	GSMM_036	EX_4hbz_e	GSMM_280	EX_ival_e	('Neutral', 'NTC')	Neutral	NTC
158797	EX_cinnm_e	GSMM_037	EX_4hbz_e	GSMM_280	EX_ival_e	('Neutral', 'NTC')	Neutral	NTC
158799	EX_cinnm_e	GSMM_135	EX_4hbz_e	GSMM_280	EX_ival_e	('Neutral', 'NTC')	Neutral	NTC
158803	EX_cinnm_e	GSMM_269	EX_4hbz_e	GSMM_280	EX_ival_e	('Neutral', 'NTC')	Neutral	NTC
158804	EX_cinnm_e	GSMM_036	EX_rib__D_e	GSMM_280	EX_ival_e	('Neutral', 'NTC')	Neutral	NTC
158805	EX_cinnm_e	GSMM_037	EX_rib__D_e	GSMM_280	EX_ival_e	('Neutral', 'NTC')	Neutral	NTC
158810	EX_cinnm_e	GSMM_282	EX_rib__D_e	GSMM_280	EX_ival_e	('Neutral', 'NTC')	Neutral	NTC
158812	EX_cinnm_e	GSMM_344	EX_rib__D_e	GSMM_280	EX_ival_e	('Neutral', 'NTC')	Neutral	NTC
158813	EX_cinnm_e	GSMM_357	EX_rib__D_e	GSMM_280	EX_ival_e	('Neutral', 'NTC')	Neutral	NTC
158814	EX_cinnm_e	GSMM_036	EX_spmd_e	GSMM_280	EX_ival_e	('Neutral', 'NTC')	Neutral	NTC
158815	EX_cinnm_e	GSMM_037	EX_spmd_e	GSMM_280	EX_ival_e	('Neutral', 'NTC')	Neutral	NTC
158816	EX_cinnm_e	GSMM_063	EX_spmd_e	GSMM_280	EX_ival_e	('Neutral', 'NTC')	Neutral	NTC
158817	EX_cinnm_e	GSMM_135	EX_spmd_e	GSMM_280	EX_ival_e	('Neutral', 'NTC')	Neutral	NTC
158823	EX_cinnm_e	GSMM_282	EX_spmd_e	GSMM_280	EX_ival_e	('Neutral', 'NTC')	Neutral	NTC
158825	EX_cinnm_e	GSMM_344	EX_spmd_e	GSMM_280	EX_ival_e	('Neutral', 'NTC')	Neutral	NTC
158826	EX_cinnm_e	GSMM_036	EX_actn__R_e	GSMM_280	EX_ival_e	('Neutral', 'NTC')	Neutral	NTC
158827	EX_cinnm_e	GSMM_037	EX_actn__R_e	GSMM_280	EX_ival_e	('Neutral', 'NTC')	Neutral	NTC
158828	EX_cinnm_e	GSMM_063	EX_actn__R_e	GSMM_280	EX_ival_e	('Neutral', 'NTC')	Neutral	NTC
158831	EX_cinnm_e	GSMM_282	EX_actn__R_e	GSMM_280	EX_ival_e	('Neutral', 'NTC')	Neutral	NTC
158832	EX_cinnm_e	GSMM_344	EX_actn__R_e	GSMM_280	EX_ival_e	('Neutral', 'NTC')	Neutral	NTC
158833	EX_cinnm_e	GSMM_036	EX_glu__L_e	GSMM_280	EX_ival_e	('Neutral', 'NTC')	Neutral	NTC
158834	EX_cinnm_e	GSMM_063	EX_glu__L_e	GSMM_280	EX_ival_e	('Neutral', 'NTC')	Neutral	NTC
158835	EX_cinnm_e	GSMM_135	EX_glu__L_e	GSMM_280	EX_ival_e	('Neutral', 'NTC')	Neutral	NTC
158839	EX_cinnm_e	GSMM_357	EX_glu__L_e	GSMM_280	EX_ival_e	('Neutral', 'NTC')	Neutral	NTC
158840	EX_cinnm_e	GSMM_036	EX_4hbald_e	GSMM_280	EX_ival_e	('Neutral', 'NTC')	Neutral	NTC
158841	EX_cinnm_e	GSMM_135	EX_4hbald_e	GSMM_280	EX_ival_e	('Neutral', 'NTC')	Neutral	NTC
158845	EX_cinnm_e	GSMM_344	EX_4hbald_e	GSMM_280	EX_ival_e	('Neutral', 'NTC')	Neutral	NTC
158846	EX_cinnm_e	GSMM_357	EX_4hbald_e	GSMM_280	EX_ival_e	('Neutral', 'NTC')	Neutral	NTC
158847	EX_cinnm_e	GSMM_036	EX_glyc_e	GSMM_280	EX_ival_e	('Neutral', 'NTC')	Neutral	NTC
158848	EX_cinnm_e	GSMM_037	EX_glyc_e	GSMM_280	EX_ival_e	('Neutral', 'NTC')	Neutral	NTC
158849	EX_cinnm_e	GSMM_063	EX_glyc_e	GSMM_280	EX_ival_e	('Neutral', 'NTC')	Neutral	NTC
158851	EX_cinnm_e	GSMM_135	EX_glyc_e	GSMM_280	EX_ival_e	('Neutral', 'NTC')	Neutral	NTC
158857	EX_cinnm_e	GSMM_269	EX_glyc_e	GSMM_280	EX_ival_e	('Neutral', 'NTC')	Neutral	NTC
158858	EX_cinnm_e	GSMM_282	EX_glyc_e	GSMM_280	EX_ival_e	('Neutral', 'NTC')	Neutral	NTC
158860	EX_cinnm_e	GSMM_344	EX_glyc_e	GSMM_280	EX_ival_e	('Neutral', 'NTC')	Neutral	NTC
158861	EX_cinnm_e	GSMM_357	EX_glyc_e	GSMM_280	EX_ival_e	('Neutral', 'NTC')	Neutral	NTC
158862	EX_cinnm_e	GSMM_036	EX_fe3pyovd_kt_e	GSMM_280	EX_ival_e	('Neutral', 'NTC')	Neutral	NTC
158863	EX_cinnm_e	GSMM_037	EX_fe3pyovd_kt_e	GSMM_280	EX_ival_e	('Neutral', 'NTC')	Neutral	NTC
158864	EX_cinnm_e	GSMM_063	EX_fe3pyovd_kt_e	GSMM_280	EX_ival_e	('Neutral', 'NTC')	Neutral	NTC
158866	EX_cinnm_e	GSMM_135	EX_fe3pyovd_kt_e	GSMM_280	EX_ival_e	('Neutral', 'NTC')	Neutral	NTC
158873	EX_cinnm_e	GSMM_269	EX_fe3pyovd_kt_e	GSMM_280	EX_ival_e	('Neutral', 'NTC')	Neutral	NTC
158874	EX_cinnm_e	GSMM_282	EX_fe3pyovd_kt_e	GSMM_280	EX_ival_e	('Neutral', 'NTC')	Neutral	NTC
158876	EX_cinnm_e	GSMM_344	EX_fe3pyovd_kt_e	GSMM_280	EX_ival_e	('Neutral', 'NTC')	Neutral	NTC
158877	EX_cinnm_e	GSMM_357	EX_fe3pyovd_kt_e	GSMM_280	EX_ival_e	('Neutral', 'NTC')	Neutral	NTC
158878	EX_cinnm_e	GSMM_036	EX_gal_e	GSMM_280	EX_ival_e	('Neutral', 'NTC')	Neutral	NTC
158879	EX_cinnm_e	GSMM_037	EX_gal_e	GSMM_280	EX_ival_e	('Neutral', 'NTC')	Neutral	NTC
158880	EX_cinnm_e	GSMM_063	EX_gal_e	GSMM_280	EX_ival_e	('Neutral', 'NTC')	Neutral	NTC
158881	EX_cinnm_e	GSMM_135	EX_gal_e	GSMM_280	EX_ival_e	('Neutral', 'NTC')	Neutral	NTC
158885	EX_cinnm_e	GSMM_282	EX_gal_e	GSMM_280	EX_ival_e	('Neutral', 'NTC')	Neutral	NTC
158886	EX_cinnm_e	GSMM_344	EX_gal_e	GSMM_280	EX_ival_e	('Neutral', 'NTC')	Neutral	NTC
158887	EX_cinnm_e	GSMM_357	EX_gal_e	GSMM_280	EX_ival_e	('Neutral', 'NTC')	Neutral	NTC
158888	EX_cinnm_e	GSMM_036	EX_gua_e	GSMM_280	EX_ival_e	('Neutral', 'NTC')	Neutral	NTC
158889	EX_cinnm_e	GSMM_037	EX_gua_e	GSMM_280	EX_ival_e	('Neutral', 'NTC')	Neutral	NTC
158893	EX_cinnm_e	GSMM_269	EX_gua_e	GSMM_280	EX_ival_e	('Neutral', 'NTC')	Neutral	NTC
158894	EX_cinnm_e	GSMM_282	EX_gua_e	GSMM_280	EX_ival_e	('Neutral', 'NTC')	Neutral	NTC
158895	EX_cinnm_e	GSMM_357	EX_gua_e	GSMM_280	EX_ival_e	('Neutral', 'NTC')	Neutral	NTC
158896	EX_cinnm_e	GSMM_036	EX_pyovd_kt_e	GSMM_280	EX_ival_e	('Neutral', 'NTC')	Neutral	NTC
158897	EX_cinnm_e	GSMM_037	EX_pyovd_kt_e	GSMM_280	EX_ival_e	('Neutral', 'NTC')	Neutral	NTC
158898	EX_cinnm_e	GSMM_063	EX_pyovd_kt_e	GSMM_280	EX_ival_e	('Neutral', 'NTC')	Neutral	NTC
158900	EX_cinnm_e	GSMM_135	EX_pyovd_kt_e	GSMM_280	EX_ival_e	('Neutral', 'NTC')	Neutral	NTC
158907	EX_cinnm_e	GSMM_269	EX_pyovd_kt_e	GSMM_280	EX_ival_e	('Neutral', 'NTC')	Neutral	NTC
158908	EX_cinnm_e	GSMM_282	EX_pyovd_kt_e	GSMM_280	EX_ival_e	('Neutral', 'NTC')	Neutral	NTC
158910	EX_cinnm_e	GSMM_344	EX_pyovd_kt_e	GSMM_280	EX_ival_e	('Neutral', 'NTC')	Neutral	NTC
158911	EX_cinnm_e	GSMM_357	EX_pyovd_kt_e	GSMM_280	EX_ival_e	('Neutral', 'NTC')	Neutral	NTC
158912	EX_cinnm_e	GSMM_036	EX_thym_e	GSMM_280	EX_ival_e	('Neutral', 'NTC')	Neutral	NTC
158913	EX_cinnm_e	GSMM_037	EX_thym_e	GSMM_280	EX_ival_e	('Neutral', 'NTC')	Neutral	NTC
158914	EX_cinnm_e	GSMM_063	EX_thym_e	GSMM_280	EX_ival_e	('Neutral', 'NTC')	Neutral	NTC
158921	EX_cinnm_e	GSMM_269	EX_thym_e	GSMM_280	EX_ival_e	('Neutral', 'NTC')	Neutral	NTC
158922	EX_cinnm_e	GSMM_344	EX_thym_e	GSMM_280	EX_ival_e	('Neutral', 'NTC')	Neutral	NTC
158923	EX_cinnm_e	GSMM_357	EX_thym_e	GSMM_280	EX_ival_e	('Neutral', 'NTC')	Neutral	NTC
158924	EX_cinnm_e	GSMM_036	EX_oxa_e	GSMM_280	EX_ival_e	('Neutral', 'NTC')	Neutral	NTC
158925	EX_cinnm_e	GSMM_135	EX_oxa_e	GSMM_280	EX_ival_e	('Neutral', 'NTC')	Neutral	NTC
158929	EX_cinnm_e	GSMM_282	EX_oxa_e	GSMM_280	EX_ival_e	('Neutral', 'NTC')	Neutral	NTC
158930	EX_cinnm_e	GSMM_344	EX_oxa_e	GSMM_280	EX_ival_e	('Neutral', 'NTC')	Neutral	NTC
158931	EX_cinnm_e	GSMM_357	EX_oxa_e	GSMM_280	EX_ival_e	('Neutral', 'NTC')	Neutral	NTC
158932	EX_cinnm_e	GSMM_036	EX_ind3ac_e	GSMM_280	EX_ival_e	('Neutral', 'NTC')	Neutral	NTC
158933	EX_cinnm_e	GSMM_037	EX_ind3ac_e	GSMM_280	EX_ival_e	('Neutral', 'NTC')	Neutral	NTC
158934	EX_cinnm_e	GSMM_063	EX_ind3ac_e	GSMM_280	EX_ival_e	('Neutral', 'NTC')	Neutral	NTC
158936	EX_cinnm_e	GSMM_135	EX_ind3ac_e	GSMM_280	EX_ival_e	('Neutral', 'NTC')	Neutral	NTC
158941	EX_cinnm_e	GSMM_269	EX_ind3ac_e	GSMM_280	EX_ival_e	('Neutral', 'NTC')	Neutral	NTC
158943	EX_cinnm_e	GSMM_344	EX_ind3ac_e	GSMM_280	EX_ival_e	('Neutral', 'NTC')	Neutral	NTC
158944	EX_cinnm_e	GSMM_357	EX_ind3ac_e	GSMM_280	EX_ival_e	('Neutral', 'NTC')	Neutral	NTC
158945	EX_cinnm_e	GSMM_036	EX_gthox_e	GSMM_280	EX_ival_e	('Neutral', 'NTC')	Neutral	NTC
158946	EX_cinnm_e	GSMM_063	EX_gthox_e	GSMM_280	EX_ival_e	('Neutral', 'NTC')	Neutral	NTC
158947	EX_cinnm_e	GSMM_135	EX_gthox_e	GSMM_280	EX_ival_e	('Neutral', 'NTC')	Neutral	NTC
158950	EX_cinnm_e	GSMM_269	EX_gthox_e	GSMM_280	EX_ival_e	('Neutral', 'NTC')	Neutral	NTC
158951	EX_cinnm_e	GSMM_344	EX_gthox_e	GSMM_280	EX_ival_e	('Neutral', 'NTC')	Neutral	NTC
158952	EX_cinnm_e	GSMM_036	EX_indole_e	GSMM_280	EX_ival_e	('Neutral', 'NTC')	Neutral	NTC
158953	EX_cinnm_e	GSMM_037	EX_indole_e	GSMM_280	EX_ival_e	('Neutral', 'NTC')	Neutral	NTC
158954	EX_cinnm_e	GSMM_135	EX_indole_e	GSMM_280	EX_ival_e	('Neutral', 'NTC')	Neutral	NTC
158960	EX_cinnm_e	GSMM_269	EX_indole_e	GSMM_280	EX_ival_e	('Neutral', 'NTC')	Neutral	NTC
158961	EX_cinnm_e	GSMM_036	EX_urea_e	GSMM_280	EX_ival_e	('Neutral', 'NTC')	Neutral	NTC
158962	EX_cinnm_e	GSMM_037	EX_urea_e	GSMM_280	EX_ival_e	('Neutral', 'NTC')	Neutral	NTC
158964	EX_cinnm_e	GSMM_135	EX_urea_e	GSMM_280	EX_ival_e	('Neutral', 'NTC')	Neutral	NTC
158968	EX_cinnm_e	GSMM_269	EX_urea_e	GSMM_280	EX_ival_e	('Neutral', 'NTC')	Neutral	NTC
158969	EX_cinnm_e	GSMM_282	EX_urea_e	GSMM_280	EX_ival_e	('Neutral', 'NTC')	Neutral	NTC
158971	EX_cinnm_e	GSMM_344	EX_urea_e	GSMM_280	EX_ival_e	('Neutral', 'NTC')	Neutral	NTC
158972	EX_cinnm_e	GSMM_357	EX_urea_e	GSMM_280	EX_ival_e	('Neutral', 'NTC')	Neutral	NTC
158973	EX_cinnm_e	GSMM_036	EX_etha_e	GSMM_280	EX_ival_e	('Neutral', 'NTC')	Neutral	NTC
158974	EX_cinnm_e	GSMM_063	EX_etha_e	GSMM_280	EX_ival_e	('Neutral', 'NTC')	Neutral	NTC
158976	EX_cinnm_e	GSMM_135	EX_etha_e	GSMM_280	EX_ival_e	('Neutral', 'NTC')	Neutral	NTC
158979	EX_cinnm_e	GSMM_269	EX_etha_e	GSMM_280	EX_ival_e	('Neutral', 'NTC')	Neutral	NTC
158980	EX_cinnm_e	GSMM_344	EX_etha_e	GSMM_280	EX_ival_e	('Neutral', 'NTC')	Neutral	NTC
158981	EX_cinnm_e	GSMM_357	EX_etha_e	GSMM_280	EX_ival_e	('Neutral', 'NTC')	Neutral	NTC
158982	EX_cinnm_e	GSMM_037	EX_ptrc_e	GSMM_280	EX_ival_e	('Neutral', 'NTC')	Neutral	NTC
158988	EX_cinnm_e	GSMM_344	EX_ptrc_e	GSMM_280	EX_ival_e	('Neutral', 'NTC')	Neutral	NTC
158989	EX_cinnm_e	GSMM_037	EX_meoh_e	GSMM_280	EX_ival_e	('Neutral', 'NTC')	Neutral	NTC
158991	EX_cinnm_e	GSMM_135	EX_meoh_e	GSMM_280	EX_ival_e	('Neutral', 'NTC')	Neutral	NTC
158996	EX_cinnm_e	GSMM_344	EX_meoh_e	GSMM_280	EX_ival_e	('Neutral', 'NTC')	Neutral	NTC
158997	EX_cinnm_e	GSMM_357	EX_meoh_e	GSMM_280	EX_ival_e	('Neutral', 'NTC')	Neutral	NTC
158998	EX_cinnm_e	GSMM_063	EX_gthrd_e	GSMM_280	EX_ival_e	('Neutral', 'NTC')	Neutral	NTC
158999	EX_cinnm_e	GSMM_135	EX_gthrd_e	GSMM_280	EX_ival_e	('Neutral', 'NTC')	Neutral	NTC
159003	EX_cinnm_e	GSMM_269	EX_gthrd_e	GSMM_280	EX_ival_e	('Neutral', 'NTC')	Neutral	NTC
159004	EX_cinnm_e	GSMM_357	EX_gthrd_e	GSMM_280	EX_ival_e	('Neutral', 'NTC')	Neutral	NTC
159005	EX_cinnm_e	GSMM_063	EX_cgly_e	GSMM_280	EX_ival_e	('Neutral', 'NTC')	Neutral	NTC
159006	EX_cinnm_e	GSMM_135	EX_cgly_e	GSMM_280	EX_ival_e	('Neutral', 'NTC')	Neutral	NTC
159010	EX_cinnm_e	GSMM_269	EX_cgly_e	GSMM_280	EX_ival_e	('Neutral', 'NTC')	Neutral	NTC
159012	EX_cinnm_e	GSMM_344	EX_cgly_e	GSMM_280	EX_ival_e	('Neutral', 'NTC')	Neutral	NTC
159013	EX_cinnm_e	GSMM_357	EX_cgly_e	GSMM_280	EX_ival_e	('Neutral', 'NTC')	Neutral	NTC
159014	EX_cinnm_e	GSMM_063	EX_4hba_e	GSMM_280	EX_ival_e	('Neutral', 'NTC')	Neutral	NTC
159015	EX_cinnm_e	GSMM_135	EX_4hba_e	GSMM_280	EX_ival_e	('Neutral', 'NTC')	Neutral	NTC
159018	EX_cinnm_e	GSMM_269	EX_4hba_e	GSMM_280	EX_ival_e	('Neutral', 'NTC')	Neutral	NTC
159019	EX_cinnm_e	GSMM_344	EX_4hba_e	GSMM_280	EX_ival_e	('Neutral', 'NTC')	Neutral	NTC
159020	EX_cinnm_e	GSMM_357	EX_4hba_e	GSMM_280	EX_ival_e	('Neutral', 'NTC')	Neutral	NTC
159021	EX_cinnm_e	GSMM_063	EX_ala__D_e	GSMM_280	EX_ival_e	('Neutral', 'NTC')	Neutral	NTC
159025	EX_cinnm_e	GSMM_269	EX_ala__D_e	GSMM_280	EX_ival_e	('Neutral', 'NTC')	Neutral	NTC
159027	EX_cinnm_e	GSMM_063	EX_glyb_e	GSMM_280	EX_ival_e	('Neutral', 'NTC')	Neutral	NTC
159031	EX_cinnm_e	GSMM_344	EX_glyb_e	GSMM_280	EX_ival_e	('Neutral', 'NTC')	Neutral	NTC
159032	EX_cinnm_e	GSMM_063	EX_asp__D_e	GSMM_280	EX_ival_e	('Neutral', 'NTC')	Neutral	NTC
159035	EX_cinnm_e	GSMM_063	EX_glc__D_e	GSMM_280	EX_ival_e	('Neutral', 'NTC')	Neutral	NTC
159036	EX_cinnm_e	GSMM_135	EX_glc__D_e	GSMM_280	EX_ival_e	('Neutral', 'NTC')	Neutral	NTC
159041	EX_cinnm_e	GSMM_282	EX_glc__D_e	GSMM_280	EX_ival_e	('Neutral', 'NTC')	Neutral	NTC
159043	EX_cinnm_e	GSMM_344	EX_glc__D_e	GSMM_280	EX_ival_e	('Neutral', 'NTC')	Neutral	NTC
159044	EX_cinnm_e	GSMM_357	EX_glc__D_e	GSMM_280	EX_ival_e	('Neutral', 'NTC')	Neutral	NTC
159045	EX_cinnm_e	GSMM_063	EX_chol_e	GSMM_280	EX_ival_e	('Neutral', 'NTC')	Neutral	NTC
159050	EX_cinnm_e	GSMM_282	EX_chol_e	GSMM_280	EX_ival_e	('Neutral', 'NTC')	Neutral	NTC
159051	EX_cinnm_e	GSMM_344	EX_chol_e	GSMM_280	EX_ival_e	('Neutral', 'NTC')	Neutral	NTC
159052	EX_cinnm_e	GSMM_357	EX_chol_e	GSMM_280	EX_ival_e	('Neutral', 'NTC')	Neutral	NTC
159056	EX_cinnm_e	GSMM_344	EX_cytd_e	GSMM_280	EX_ival_e	('Neutral', 'NTC')	Neutral	NTC
159058	EX_cinnm_e	GSMM_269	EX_adn_e	GSMM_280	EX_ival_e	('Neutral', 'NTC')	Neutral	NTC
159059	EX_cinnm_e	GSMM_282	EX_adn_e	GSMM_280	EX_ival_e	('Neutral', 'NTC')	Neutral	NTC
159061	EX_cinnm_e	GSMM_344	EX_adn_e	GSMM_280	EX_ival_e	('Neutral', 'NTC')	Neutral	NTC
159065	EX_cinnm_e	GSMM_282	EX_thymd_e	GSMM_280	EX_ival_e	('Neutral', 'NTC')	Neutral	NTC
159069	EX_cinnm_e	GSMM_344	EX_gsn_e	GSMM_280	EX_ival_e	('Neutral', 'NTC')	Neutral	NTC
159071	EX_cinnm_e	GSMM_135	EX_orn_e	GSMM_280	EX_ival_e	('Neutral', 'NTC')	Neutral	NTC
159075	EX_cinnm_e	GSMM_269	EX_orn_e	GSMM_280	EX_ival_e	('Neutral', 'NTC')	Neutral	NTC
159076	EX_cinnm_e	GSMM_344	EX_orn_e	GSMM_280	EX_ival_e	('Neutral', 'NTC')	Neutral	NTC
159077	EX_cinnm_e	GSMM_357	EX_orn_e	GSMM_280	EX_ival_e	('Neutral', 'NTC')	Neutral	NTC
159078	EX_cinnm_e	GSMM_135	EX_ac_e	GSMM_280	EX_ival_e	('Neutral', 'NTC')	Neutral	NTC
159079	EX_cinnm_e	GSMM_135	EX_anhgm_e	GSMM_280	EX_ival_e	('Neutral', 'NTC')	Neutral	NTC
159081	EX_cinnm_e	GSMM_269	EX_anhgm_e	GSMM_280	EX_ival_e	('Neutral', 'NTC')	Neutral	NTC
159082	EX_cinnm_e	GSMM_357	EX_anhgm_e	GSMM_280	EX_ival_e	('Neutral', 'NTC')	Neutral	NTC
159083	EX_cinnm_e	GSMM_135	EX_arg__L_e	GSMM_280	EX_ival_e	('Neutral', 'NTC')	Neutral	NTC
159085	EX_cinnm_e	GSMM_269	EX_arg__L_e	GSMM_280	EX_ival_e	('Neutral', 'NTC')	Neutral	NTC
159094	EX_cinnm_e	GSMM_344	EX_ser__L_e	GSMM_280	EX_ival_e	('Neutral', 'NTC')	Neutral	NTC
159095	EX_cinnm_e	GSMM_357	EX_ser__L_e	GSMM_280	EX_ival_e	('Neutral', 'NTC')	Neutral	NTC
159105	EX_cinnm_e	GSMM_282	EX_cellb_e	GSMM_280	EX_ival_e	('Neutral', 'NTC')	Neutral	NTC
159107	EX_cinnm_e	GSMM_282	EX_lcts_e	GSMM_280	EX_ival_e	('Neutral', 'NTC')	Neutral	NTC
159108	EX_cinnm_e	GSMM_269	EX_leu__L_e	GSMM_280	EX_ival_e	('Neutral', 'NTC')	Neutral	NTC
159109	EX_cinnm_e	GSMM_036	EX_acald_e	GSMM_316	EX_ival_e	('Neutral', 'Neutral')	Neutral	Neutral
159110	EX_cinnm_e	GSMM_037	EX_acald_e	GSMM_316	EX_ival_e	('Neutral', 'Neutral')	Neutral	Neutral
159111	EX_cinnm_e	GSMM_063	EX_acald_e	GSMM_316	EX_ival_e	('Neutral', 'Neutral')	Neutral	Neutral
159113	EX_cinnm_e	GSMM_135	EX_acald_e	GSMM_316	EX_ival_e	('Neutral', 'Neutral')	Neutral	Neutral
159120	EX_cinnm_e	GSMM_269	EX_acald_e	GSMM_316	EX_ival_e	('Neutral', 'Neutral')	Neutral	Neutral
159121	EX_cinnm_e	GSMM_282	EX_acald_e	GSMM_316	EX_ival_e	('Neutral', 'Neutral')	Neutral	Neutral
159123	EX_cinnm_e	GSMM_357	EX_acald_e	GSMM_316	EX_ival_e	('Neutral', 'Neutral')	Neutral	Neutral
159124	EX_cinnm_e	GSMM_036	EX_5dglcn_e	GSMM_316	EX_ival_e	('Neutral', 'Neutral')	Neutral	Neutral
159125	EX_cinnm_e	GSMM_135	EX_5dglcn_e	GSMM_316	EX_ival_e	('Neutral', 'Neutral')	Neutral	Neutral
159128	EX_cinnm_e	GSMM_282	EX_5dglcn_e	GSMM_316	EX_ival_e	('Neutral', 'Neutral')	Neutral	Neutral
159129	EX_cinnm_e	GSMM_344	EX_5dglcn_e	GSMM_316	EX_ival_e	('Neutral', 'Neutral')	Neutral	Neutral
159130	EX_cinnm_e	GSMM_036	EX_5drib_e	GSMM_316	EX_ival_e	('Neutral', 'Neutral')	Neutral	Neutral
159131	EX_cinnm_e	GSMM_037	EX_5drib_e	GSMM_316	EX_ival_e	('Neutral', 'Neutral')	Neutral	Neutral
159132	EX_cinnm_e	GSMM_063	EX_5drib_e	GSMM_316	EX_ival_e	('Neutral', 'Neutral')	Neutral	Neutral
159134	EX_cinnm_e	GSMM_135	EX_5drib_e	GSMM_316	EX_ival_e	('Neutral', 'Neutral')	Neutral	Neutral
159141	EX_cinnm_e	GSMM_269	EX_5drib_e	GSMM_316	EX_ival_e	('Neutral', 'Neutral')	Neutral	Neutral
159142	EX_cinnm_e	GSMM_282	EX_5drib_e	GSMM_316	EX_ival_e	('Neutral', 'Neutral')	Neutral	Neutral
159144	EX_cinnm_e	GSMM_344	EX_5drib_e	GSMM_316	EX_ival_e	('Neutral', 'Neutral')	Neutral	Neutral
159145	EX_cinnm_e	GSMM_357	EX_5drib_e	GSMM_316	EX_ival_e	('Neutral', 'Neutral')	Neutral	Neutral
159146	EX_cinnm_e	GSMM_036	EX_for_e	GSMM_316	EX_ival_e	('Neutral', 'Neutral')	Neutral	Neutral
159149	EX_cinnm_e	GSMM_282	EX_for_e	GSMM_316	EX_ival_e	('Neutral', 'Neutral')	Neutral	Neutral
159150	EX_cinnm_e	GSMM_344	EX_for_e	GSMM_316	EX_ival_e	('Neutral', 'Neutral')	Neutral	Neutral
159151	EX_cinnm_e	GSMM_357	EX_for_e	GSMM_316	EX_ival_e	('Neutral', 'Neutral')	Neutral	Neutral
159152	EX_cinnm_e	GSMM_036	EX_glyald_e	GSMM_316	EX_ival_e	('Neutral', 'Neutral')	Neutral	Neutral
159153	EX_cinnm_e	GSMM_037	EX_glyald_e	GSMM_316	EX_ival_e	('Neutral', 'Neutral')	Neutral	Neutral
159155	EX_cinnm_e	GSMM_135	EX_glyald_e	GSMM_316	EX_ival_e	('Neutral', 'Neutral')	Neutral	Neutral
159159	EX_cinnm_e	GSMM_269	EX_glyald_e	GSMM_316	EX_ival_e	('Neutral', 'Neutral')	Neutral	Neutral
159160	EX_cinnm_e	GSMM_282	EX_glyald_e	GSMM_316	EX_ival_e	('Neutral', 'Neutral')	Neutral	Neutral
159161	EX_cinnm_e	GSMM_036	EX_etoh_e	GSMM_316	EX_ival_e	('Neutral', 'Neutral')	Neutral	Neutral
159162	EX_cinnm_e	GSMM_037	EX_etoh_e	GSMM_316	EX_ival_e	('Neutral', 'Neutral')	Neutral	Neutral
159164	EX_cinnm_e	GSMM_135	EX_etoh_e	GSMM_316	EX_ival_e	('Neutral', 'Neutral')	Neutral	Neutral
159169	EX_cinnm_e	GSMM_269	EX_etoh_e	GSMM_316	EX_ival_e	('Neutral', 'Neutral')	Neutral	Neutral
159170	EX_cinnm_e	GSMM_282	EX_etoh_e	GSMM_316	EX_ival_e	('Neutral', 'Neutral')	Neutral	Neutral
159171	EX_cinnm_e	GSMM_344	EX_etoh_e	GSMM_316	EX_ival_e	('Neutral', 'Neutral')	Neutral	Neutral
159172	EX_cinnm_e	GSMM_357	EX_etoh_e	GSMM_316	EX_ival_e	('Neutral', 'Neutral')	Neutral	Neutral
159173	EX_cinnm_e	GSMM_036	EX_ura_e	GSMM_316	EX_ival_e	('Neutral', 'Neutral')	Neutral	Neutral
159174	EX_cinnm_e	GSMM_037	EX_ura_e	GSMM_316	EX_ival_e	('Neutral', 'Neutral')	Neutral	Neutral
159179	EX_cinnm_e	GSMM_269	EX_ura_e	GSMM_316	EX_ival_e	('Neutral', 'Neutral')	Neutral	Neutral
159181	EX_cinnm_e	GSMM_357	EX_ura_e	GSMM_316	EX_ival_e	('Neutral', 'Neutral')	Neutral	Neutral
159182	EX_cinnm_e	GSMM_036	EX_lys__L_e	GSMM_316	EX_ival_e	('Neutral', 'Neutral')	Neutral	Neutral
159183	EX_cinnm_e	GSMM_037	EX_lys__L_e	GSMM_316	EX_ival_e	('Neutral', 'Neutral')	Neutral	Neutral
159184	EX_cinnm_e	GSMM_135	EX_lys__L_e	GSMM_316	EX_ival_e	('Neutral', 'Neutral')	Neutral	Neutral
159188	EX_cinnm_e	GSMM_269	EX_lys__L_e	GSMM_316	EX_ival_e	('Neutral', 'Neutral')	Neutral	Neutral
159189	EX_cinnm_e	GSMM_036	EX_fald_e	GSMM_316	EX_ival_e	('Neutral', 'Neutral')	Neutral	Neutral
159190	EX_cinnm_e	GSMM_037	EX_fald_e	GSMM_316	EX_ival_e	('Neutral', 'Neutral')	Neutral	Neutral
159191	EX_cinnm_e	GSMM_063	EX_fald_e	GSMM_316	EX_ival_e	('Neutral', 'Neutral')	Neutral	Neutral
159193	EX_cinnm_e	GSMM_135	EX_fald_e	GSMM_316	EX_ival_e	('Neutral', 'Neutral')	Neutral	Neutral
159199	EX_cinnm_e	GSMM_269	EX_fald_e	GSMM_316	EX_ival_e	('Neutral', 'Neutral')	Neutral	Neutral
159201	EX_cinnm_e	GSMM_344	EX_fald_e	GSMM_316	EX_ival_e	('Neutral', 'Neutral')	Neutral	Neutral
159202	EX_cinnm_e	GSMM_357	EX_fald_e	GSMM_316	EX_ival_e	('Neutral', 'Neutral')	Neutral	Neutral
159203	EX_cinnm_e	GSMM_036	EX_4hbz_e	GSMM_316	EX_ival_e	('Neutral', 'Neutral')	Neutral	Neutral
159204	EX_cinnm_e	GSMM_037	EX_4hbz_e	GSMM_316	EX_ival_e	('Neutral', 'Neutral')	Neutral	Neutral
159206	EX_cinnm_e	GSMM_135	EX_4hbz_e	GSMM_316	EX_ival_e	('Neutral', 'Neutral')	Neutral	Neutral
159210	EX_cinnm_e	GSMM_269	EX_4hbz_e	GSMM_316	EX_ival_e	('Neutral', 'Neutral')	Neutral	Neutral
159211	EX_cinnm_e	GSMM_036	EX_rib__D_e	GSMM_316	EX_ival_e	('Neutral', 'Neutral')	Neutral	Neutral
159212	EX_cinnm_e	GSMM_037	EX_rib__D_e	GSMM_316	EX_ival_e	('Neutral', 'Neutral')	Neutral	Neutral
159217	EX_cinnm_e	GSMM_282	EX_rib__D_e	GSMM_316	EX_ival_e	('Neutral', 'Neutral')	Neutral	Neutral
159219	EX_cinnm_e	GSMM_344	EX_rib__D_e	GSMM_316	EX_ival_e	('Neutral', 'Neutral')	Neutral	Neutral
159220	EX_cinnm_e	GSMM_357	EX_rib__D_e	GSMM_316	EX_ival_e	('Neutral', 'Neutral')	Neutral	Neutral
159221	EX_cinnm_e	GSMM_036	EX_spmd_e	GSMM_316	EX_ival_e	('Neutral', 'Neutral')	Neutral	Neutral
159222	EX_cinnm_e	GSMM_037	EX_spmd_e	GSMM_316	EX_ival_e	('Neutral', 'Neutral')	Neutral	Neutral
159223	EX_cinnm_e	GSMM_063	EX_spmd_e	GSMM_316	EX_ival_e	('Neutral', 'Neutral')	Neutral	Neutral
159224	EX_cinnm_e	GSMM_135	EX_spmd_e	GSMM_316	EX_ival_e	('Neutral', 'Neutral')	Neutral	Neutral
159230	EX_cinnm_e	GSMM_282	EX_spmd_e	GSMM_316	EX_ival_e	('Neutral', 'Neutral')	Neutral	Neutral
159232	EX_cinnm_e	GSMM_344	EX_spmd_e	GSMM_316	EX_ival_e	('Neutral', 'Neutral')	Neutral	Neutral
159233	EX_cinnm_e	GSMM_036	EX_actn__R_e	GSMM_316	EX_ival_e	('Neutral', 'Neutral')	Neutral	Neutral
159234	EX_cinnm_e	GSMM_037	EX_actn__R_e	GSMM_316	EX_ival_e	('Neutral', 'Neutral')	Neutral	Neutral
159235	EX_cinnm_e	GSMM_063	EX_actn__R_e	GSMM_316	EX_ival_e	('Neutral', 'Neutral')	Neutral	Neutral
159238	EX_cinnm_e	GSMM_282	EX_actn__R_e	GSMM_316	EX_ival_e	('Neutral', 'Neutral')	Neutral	Neutral
159239	EX_cinnm_e	GSMM_344	EX_actn__R_e	GSMM_316	EX_ival_e	('Neutral', 'Neutral')	Neutral	Neutral
159240	EX_cinnm_e	GSMM_036	EX_glu__L_e	GSMM_316	EX_ival_e	('Neutral', 'Neutral')	Neutral	Neutral
159241	EX_cinnm_e	GSMM_063	EX_glu__L_e	GSMM_316	EX_ival_e	('Neutral', 'Neutral')	Neutral	Neutral
159242	EX_cinnm_e	GSMM_135	EX_glu__L_e	GSMM_316	EX_ival_e	('Neutral', 'Neutral')	Neutral	Neutral
159246	EX_cinnm_e	GSMM_357	EX_glu__L_e	GSMM_316	EX_ival_e	('Neutral', 'Neutral')	Neutral	Neutral
159247	EX_cinnm_e	GSMM_036	EX_4hbald_e	GSMM_316	EX_ival_e	('Neutral', 'Neutral')	Neutral	Neutral
159248	EX_cinnm_e	GSMM_135	EX_4hbald_e	GSMM_316	EX_ival_e	('Neutral', 'Neutral')	Neutral	Neutral
159252	EX_cinnm_e	GSMM_344	EX_4hbald_e	GSMM_316	EX_ival_e	('Neutral', 'Neutral')	Neutral	Neutral
159253	EX_cinnm_e	GSMM_357	EX_4hbald_e	GSMM_316	EX_ival_e	('Neutral', 'Neutral')	Neutral	Neutral
159254	EX_cinnm_e	GSMM_036	EX_glyc_e	GSMM_316	EX_ival_e	('Neutral', 'Neutral')	Neutral	Neutral
159255	EX_cinnm_e	GSMM_037	EX_glyc_e	GSMM_316	EX_ival_e	('Neutral', 'Neutral')	Neutral	Neutral
159256	EX_cinnm_e	GSMM_063	EX_glyc_e	GSMM_316	EX_ival_e	('Neutral', 'Neutral')	Neutral	Neutral
159258	EX_cinnm_e	GSMM_135	EX_glyc_e	GSMM_316	EX_ival_e	('Neutral', 'Neutral')	Neutral	Neutral
159264	EX_cinnm_e	GSMM_269	EX_glyc_e	GSMM_316	EX_ival_e	('Neutral', 'Neutral')	Neutral	Neutral
159265	EX_cinnm_e	GSMM_282	EX_glyc_e	GSMM_316	EX_ival_e	('Neutral', 'Neutral')	Neutral	Neutral
159267	EX_cinnm_e	GSMM_344	EX_glyc_e	GSMM_316	EX_ival_e	('Neutral', 'Neutral')	Neutral	Neutral
159268	EX_cinnm_e	GSMM_357	EX_glyc_e	GSMM_316	EX_ival_e	('Neutral', 'Neutral')	Neutral	Neutral
159269	EX_cinnm_e	GSMM_036	EX_fe3pyovd_kt_e	GSMM_316	EX_ival_e	('Neutral', 'Neutral')	Neutral	Neutral
159270	EX_cinnm_e	GSMM_037	EX_fe3pyovd_kt_e	GSMM_316	EX_ival_e	('Neutral', 'Neutral')	Neutral	Neutral
159271	EX_cinnm_e	GSMM_063	EX_fe3pyovd_kt_e	GSMM_316	EX_ival_e	('Neutral', 'Neutral')	Neutral	Neutral
159273	EX_cinnm_e	GSMM_135	EX_fe3pyovd_kt_e	GSMM_316	EX_ival_e	('Neutral', 'Neutral')	Neutral	Neutral
159280	EX_cinnm_e	GSMM_269	EX_fe3pyovd_kt_e	GSMM_316	EX_ival_e	('Neutral', 'Neutral')	Neutral	Neutral
159281	EX_cinnm_e	GSMM_282	EX_fe3pyovd_kt_e	GSMM_316	EX_ival_e	('Neutral', 'Neutral')	Neutral	Neutral
159283	EX_cinnm_e	GSMM_344	EX_fe3pyovd_kt_e	GSMM_316	EX_ival_e	('Neutral', 'Neutral')	Neutral	Neutral
159284	EX_cinnm_e	GSMM_357	EX_fe3pyovd_kt_e	GSMM_316	EX_ival_e	('Neutral', 'Neutral')	Neutral	Neutral
159285	EX_cinnm_e	GSMM_036	EX_gal_e	GSMM_316	EX_ival_e	('Neutral', 'Neutral')	Neutral	Neutral
159286	EX_cinnm_e	GSMM_037	EX_gal_e	GSMM_316	EX_ival_e	('Neutral', 'Neutral')	Neutral	Neutral
159287	EX_cinnm_e	GSMM_063	EX_gal_e	GSMM_316	EX_ival_e	('Neutral', 'Neutral')	Neutral	Neutral
159288	EX_cinnm_e	GSMM_135	EX_gal_e	GSMM_316	EX_ival_e	('Neutral', 'Neutral')	Neutral	Neutral
159292	EX_cinnm_e	GSMM_282	EX_gal_e	GSMM_316	EX_ival_e	('Neutral', 'Neutral')	Neutral	Neutral
159293	EX_cinnm_e	GSMM_344	EX_gal_e	GSMM_316	EX_ival_e	('Neutral', 'Neutral')	Neutral	Neutral
159294	EX_cinnm_e	GSMM_357	EX_gal_e	GSMM_316	EX_ival_e	('Neutral', 'Neutral')	Neutral	Neutral
159295	EX_cinnm_e	GSMM_036	EX_gua_e	GSMM_316	EX_ival_e	('Neutral', 'Neutral')	Neutral	Neutral
159296	EX_cinnm_e	GSMM_037	EX_gua_e	GSMM_316	EX_ival_e	('Neutral', 'Neutral')	Neutral	Neutral
159300	EX_cinnm_e	GSMM_269	EX_gua_e	GSMM_316	EX_ival_e	('Neutral', 'Neutral')	Neutral	Neutral
159301	EX_cinnm_e	GSMM_282	EX_gua_e	GSMM_316	EX_ival_e	('Neutral', 'Neutral')	Neutral	Neutral
159302	EX_cinnm_e	GSMM_357	EX_gua_e	GSMM_316	EX_ival_e	('Neutral', 'Neutral')	Neutral	Neutral
159303	EX_cinnm_e	GSMM_036	EX_pyovd_kt_e	GSMM_316	EX_ival_e	('Neutral', 'Neutral')	Neutral	Neutral
159304	EX_cinnm_e	GSMM_037	EX_pyovd_kt_e	GSMM_316	EX_ival_e	('Neutral', 'Neutral')	Neutral	Neutral
159305	EX_cinnm_e	GSMM_063	EX_pyovd_kt_e	GSMM_316	EX_ival_e	('Neutral', 'Neutral')	Neutral	Neutral
159307	EX_cinnm_e	GSMM_135	EX_pyovd_kt_e	GSMM_316	EX_ival_e	('Neutral', 'Neutral')	Neutral	Neutral
159314	EX_cinnm_e	GSMM_269	EX_pyovd_kt_e	GSMM_316	EX_ival_e	('Neutral', 'Neutral')	Neutral	Neutral
159315	EX_cinnm_e	GSMM_282	EX_pyovd_kt_e	GSMM_316	EX_ival_e	('Neutral', 'Neutral')	Neutral	Neutral
159317	EX_cinnm_e	GSMM_344	EX_pyovd_kt_e	GSMM_316	EX_ival_e	('Neutral', 'Neutral')	Neutral	Neutral
159318	EX_cinnm_e	GSMM_357	EX_pyovd_kt_e	GSMM_316	EX_ival_e	('Neutral', 'Neutral')	Neutral	Neutral
159319	EX_cinnm_e	GSMM_036	EX_thym_e	GSMM_316	EX_ival_e	('Neutral', 'Neutral')	Neutral	Neutral
159320	EX_cinnm_e	GSMM_037	EX_thym_e	GSMM_316	EX_ival_e	('Neutral', 'Neutral')	Neutral	Neutral
159321	EX_cinnm_e	GSMM_063	EX_thym_e	GSMM_316	EX_ival_e	('Neutral', 'Neutral')	Neutral	Neutral
159328	EX_cinnm_e	GSMM_269	EX_thym_e	GSMM_316	EX_ival_e	('Neutral', 'Neutral')	Neutral	Neutral
159329	EX_cinnm_e	GSMM_344	EX_thym_e	GSMM_316	EX_ival_e	('Neutral', 'Neutral')	Neutral	Neutral
159330	EX_cinnm_e	GSMM_357	EX_thym_e	GSMM_316	EX_ival_e	('Neutral', 'Neutral')	Neutral	Neutral
159331	EX_cinnm_e	GSMM_036	EX_lac__L_e	GSMM_316	EX_ival_e	('Neutral', 'Neutral')	Neutral	Neutral
159332	EX_cinnm_e	GSMM_135	EX_lac__L_e	GSMM_316	EX_ival_e	('Neutral', 'Neutral')	Neutral	Neutral
159335	EX_cinnm_e	GSMM_344	EX_lac__L_e	GSMM_316	EX_ival_e	('Neutral', 'Neutral')	Neutral	Neutral
159336	EX_cinnm_e	GSMM_036	EX_oxa_e	GSMM_316	EX_ival_e	('Neutral', 'Neutral')	Neutral	Neutral
159337	EX_cinnm_e	GSMM_135	EX_oxa_e	GSMM_316	EX_ival_e	('Neutral', 'Neutral')	Neutral	Neutral
159341	EX_cinnm_e	GSMM_282	EX_oxa_e	GSMM_316	EX_ival_e	('Neutral', 'Neutral')	Neutral	Neutral
159342	EX_cinnm_e	GSMM_344	EX_oxa_e	GSMM_316	EX_ival_e	('Neutral', 'Neutral')	Neutral	Neutral
159343	EX_cinnm_e	GSMM_357	EX_oxa_e	GSMM_316	EX_ival_e	('Neutral', 'Neutral')	Neutral	Neutral
159344	EX_cinnm_e	GSMM_036	EX_ind3ac_e	GSMM_316	EX_ival_e	('Neutral', 'Neutral')	Neutral	Neutral
159345	EX_cinnm_e	GSMM_037	EX_ind3ac_e	GSMM_316	EX_ival_e	('Neutral', 'Neutral')	Neutral	Neutral
159346	EX_cinnm_e	GSMM_063	EX_ind3ac_e	GSMM_316	EX_ival_e	('Neutral', 'Neutral')	Neutral	Neutral
159348	EX_cinnm_e	GSMM_135	EX_ind3ac_e	GSMM_316	EX_ival_e	('Neutral', 'Neutral')	Neutral	Neutral
159353	EX_cinnm_e	GSMM_269	EX_ind3ac_e	GSMM_316	EX_ival_e	('Neutral', 'Neutral')	Neutral	Neutral
159355	EX_cinnm_e	GSMM_344	EX_ind3ac_e	GSMM_316	EX_ival_e	('Neutral', 'Neutral')	Neutral	Neutral
159356	EX_cinnm_e	GSMM_357	EX_ind3ac_e	GSMM_316	EX_ival_e	('Neutral', 'Neutral')	Neutral	Neutral
159357	EX_cinnm_e	GSMM_036	EX_gthox_e	GSMM_316	EX_ival_e	('Neutral', 'Neutral')	Neutral	Neutral
159358	EX_cinnm_e	GSMM_063	EX_gthox_e	GSMM_316	EX_ival_e	('Neutral', 'Neutral')	Neutral	Neutral
159359	EX_cinnm_e	GSMM_135	EX_gthox_e	GSMM_316	EX_ival_e	('Neutral', 'Neutral')	Neutral	Neutral
159362	EX_cinnm_e	GSMM_269	EX_gthox_e	GSMM_316	EX_ival_e	('Neutral', 'Neutral')	Neutral	Neutral
159363	EX_cinnm_e	GSMM_344	EX_gthox_e	GSMM_316	EX_ival_e	('Neutral', 'Neutral')	Neutral	Neutral
159364	EX_cinnm_e	GSMM_036	EX_indole_e	GSMM_316	EX_ival_e	('Neutral', 'Neutral')	Neutral	Neutral
159365	EX_cinnm_e	GSMM_037	EX_indole_e	GSMM_316	EX_ival_e	('Neutral', 'Neutral')	Neutral	Neutral
159366	EX_cinnm_e	GSMM_135	EX_indole_e	GSMM_316	EX_ival_e	('Neutral', 'Neutral')	Neutral	Neutral
159372	EX_cinnm_e	GSMM_269	EX_indole_e	GSMM_316	EX_ival_e	('Neutral', 'Neutral')	Neutral	Neutral
159373	EX_cinnm_e	GSMM_036	EX_urea_e	GSMM_316	EX_ival_e	('Neutral', 'Neutral')	Neutral	Neutral
159374	EX_cinnm_e	GSMM_037	EX_urea_e	GSMM_316	EX_ival_e	('Neutral', 'Neutral')	Neutral	Neutral
159376	EX_cinnm_e	GSMM_135	EX_urea_e	GSMM_316	EX_ival_e	('Neutral', 'Neutral')	Neutral	Neutral
159380	EX_cinnm_e	GSMM_269	EX_urea_e	GSMM_316	EX_ival_e	('Neutral', 'Neutral')	Neutral	Neutral
159381	EX_cinnm_e	GSMM_282	EX_urea_e	GSMM_316	EX_ival_e	('Neutral', 'Neutral')	Neutral	Neutral
159383	EX_cinnm_e	GSMM_344	EX_urea_e	GSMM_316	EX_ival_e	('Neutral', 'Neutral')	Neutral	Neutral
159384	EX_cinnm_e	GSMM_357	EX_urea_e	GSMM_316	EX_ival_e	('Neutral', 'Neutral')	Neutral	Neutral
159385	EX_cinnm_e	GSMM_036	EX_etha_e	GSMM_316	EX_ival_e	('Neutral', 'Neutral')	Neutral	Neutral
159386	EX_cinnm_e	GSMM_063	EX_etha_e	GSMM_316	EX_ival_e	('Neutral', 'Neutral')	Neutral	Neutral
159388	EX_cinnm_e	GSMM_135	EX_etha_e	GSMM_316	EX_ival_e	('Neutral', 'Neutral')	Neutral	Neutral
159391	EX_cinnm_e	GSMM_269	EX_etha_e	GSMM_316	EX_ival_e	('Neutral', 'Neutral')	Neutral	Neutral
159392	EX_cinnm_e	GSMM_344	EX_etha_e	GSMM_316	EX_ival_e	('Neutral', 'Neutral')	Neutral	Neutral
159393	EX_cinnm_e	GSMM_357	EX_etha_e	GSMM_316	EX_ival_e	('Neutral', 'Neutral')	Neutral	Neutral
159394	EX_cinnm_e	GSMM_036	EX_udcpp_e	GSMM_316	EX_ival_e	('Neutral', 'Neutral')	Neutral	Neutral
159395	EX_cinnm_e	GSMM_037	EX_5mdru1p_e	GSMM_316	EX_ival_e	('Neutral', 'Neutral')	Neutral	Neutral
159396	EX_cinnm_e	GSMM_135	EX_5mdru1p_e	GSMM_316	EX_ival_e	('Neutral', 'Neutral')	Neutral	Neutral
159400	EX_cinnm_e	GSMM_037	EX_ptrc_e	GSMM_316	EX_ival_e	('Neutral', 'Neutral')	Neutral	Neutral
159406	EX_cinnm_e	GSMM_344	EX_ptrc_e	GSMM_316	EX_ival_e	('Neutral', 'Neutral')	Neutral	Neutral
159407	EX_cinnm_e	GSMM_037	EX_pea_e	GSMM_316	EX_ival_e	('Neutral', 'Neutral')	Neutral	Neutral
159408	EX_cinnm_e	GSMM_135	EX_pea_e	GSMM_316	EX_ival_e	('Neutral', 'Neutral')	Neutral	Neutral
159411	EX_cinnm_e	GSMM_282	EX_pea_e	GSMM_316	EX_ival_e	('Neutral', 'Neutral')	Neutral	Neutral
159412	EX_cinnm_e	GSMM_037	EX_meoh_e	GSMM_316	EX_ival_e	('Neutral', 'Neutral')	Neutral	Neutral
159414	EX_cinnm_e	GSMM_135	EX_meoh_e	GSMM_316	EX_ival_e	('Neutral', 'Neutral')	Neutral	Neutral
159419	EX_cinnm_e	GSMM_344	EX_meoh_e	GSMM_316	EX_ival_e	('Neutral', 'Neutral')	Neutral	Neutral
159420	EX_cinnm_e	GSMM_357	EX_meoh_e	GSMM_316	EX_ival_e	('Neutral', 'Neutral')	Neutral	Neutral
159421	EX_cinnm_e	GSMM_063	EX_gthrd_e	GSMM_316	EX_ival_e	('Neutral', 'Neutral')	Neutral	Neutral
159422	EX_cinnm_e	GSMM_135	EX_gthrd_e	GSMM_316	EX_ival_e	('Neutral', 'Neutral')	Neutral	Neutral
159426	EX_cinnm_e	GSMM_269	EX_gthrd_e	GSMM_316	EX_ival_e	('Neutral', 'Neutral')	Neutral	Neutral
159427	EX_cinnm_e	GSMM_357	EX_gthrd_e	GSMM_316	EX_ival_e	('Neutral', 'Neutral')	Neutral	Neutral
159428	EX_cinnm_e	GSMM_063	EX_succ_e	GSMM_316	EX_ival_e	('Neutral', 'Neutral')	Neutral	Neutral
159431	EX_cinnm_e	GSMM_063	EX_coa_e	GSMM_316	EX_ival_e	('Neutral', 'Neutral')	Neutral	Neutral
159432	EX_cinnm_e	GSMM_063	EX_cgly_e	GSMM_316	EX_ival_e	('Neutral', 'Neutral')	Neutral	Neutral
159433	EX_cinnm_e	GSMM_135	EX_cgly_e	GSMM_316	EX_ival_e	('Neutral', 'Neutral')	Neutral	Neutral
159437	EX_cinnm_e	GSMM_269	EX_cgly_e	GSMM_316	EX_ival_e	('Neutral', 'Neutral')	Neutral	Neutral
159439	EX_cinnm_e	GSMM_344	EX_cgly_e	GSMM_316	EX_ival_e	('Neutral', 'Neutral')	Neutral	Neutral
159440	EX_cinnm_e	GSMM_357	EX_cgly_e	GSMM_316	EX_ival_e	('Neutral', 'Neutral')	Neutral	Neutral
159441	EX_cinnm_e	GSMM_063	EX_glyb_e	GSMM_316	EX_ival_e	('Neutral', 'Neutral')	Neutral	Neutral
159445	EX_cinnm_e	GSMM_344	EX_glyb_e	GSMM_316	EX_ival_e	('Neutral', 'Neutral')	Neutral	Neutral
159446	EX_cinnm_e	GSMM_063	EX_glc__D_e	GSMM_316	EX_ival_e	('Neutral', 'Neutral')	Neutral	Neutral
159447	EX_cinnm_e	GSMM_135	EX_glc__D_e	GSMM_316	EX_ival_e	('Neutral', 'Neutral')	Neutral	Neutral
159452	EX_cinnm_e	GSMM_282	EX_glc__D_e	GSMM_316	EX_ival_e	('Neutral', 'Neutral')	Neutral	Neutral
159454	EX_cinnm_e	GSMM_344	EX_glc__D_e	GSMM_316	EX_ival_e	('Neutral', 'Neutral')	Neutral	Neutral
159455	EX_cinnm_e	GSMM_357	EX_glc__D_e	GSMM_316	EX_ival_e	('Neutral', 'Neutral')	Neutral	Neutral
159456	EX_cinnm_e	GSMM_063	EX_chol_e	GSMM_316	EX_ival_e	('Neutral', 'Neutral')	Neutral	Neutral
159461	EX_cinnm_e	GSMM_282	EX_chol_e	GSMM_316	EX_ival_e	('Neutral', 'Neutral')	Neutral	Neutral
159462	EX_cinnm_e	GSMM_344	EX_chol_e	GSMM_316	EX_ival_e	('Neutral', 'Neutral')	Neutral	Neutral
159463	EX_cinnm_e	GSMM_357	EX_chol_e	GSMM_316	EX_ival_e	('Neutral', 'Neutral')	Neutral	Neutral
159464	EX_cinnm_e	GSMM_063	EX_thr__L_e	GSMM_316	EX_ival_e	('Neutral', 'Neutral')	Neutral	Neutral
159465	EX_cinnm_e	GSMM_344	EX_thr__L_e	GSMM_316	EX_ival_e	('Neutral', 'Neutral')	Neutral	Neutral
159466	EX_cinnm_e	GSMM_357	EX_thr__L_e	GSMM_316	EX_ival_e	('Neutral', 'Neutral')	Neutral	Neutral
159467	EX_cinnm_e	GSMM_063	EX_pheme_e	GSMM_316	EX_ival_e	('Neutral', 'Neutral')	Neutral	Neutral
159469	EX_cinnm_e	GSMM_135	EX_pheme_e	GSMM_316	EX_ival_e	('Neutral', 'Neutral')	Neutral	Neutral
159473	EX_cinnm_e	GSMM_269	EX_pheme_e	GSMM_316	EX_ival_e	('Neutral', 'Neutral')	Neutral	Neutral
159474	EX_cinnm_e	GSMM_282	EX_pheme_e	GSMM_316	EX_ival_e	('Neutral', 'Neutral')	Neutral	Neutral
159475	EX_cinnm_e	GSMM_344	EX_pheme_e	GSMM_316	EX_ival_e	('Neutral', 'Neutral')	Neutral	Neutral
159476	EX_cinnm_e	GSMM_357	EX_pheme_e	GSMM_316	EX_ival_e	('Neutral', 'Neutral')	Neutral	Neutral
159477	EX_cinnm_e	GSMM_063	EX_cys__L_e	GSMM_316	EX_ival_e	('Neutral', 'Neutral')	Neutral	Neutral
159479	EX_cinnm_e	GSMM_269	EX_cys__L_e	GSMM_316	EX_ival_e	('Neutral', 'Neutral')	Neutral	Neutral
159481	EX_cinnm_e	GSMM_344	EX_cys__L_e	GSMM_316	EX_ival_e	('Neutral', 'Neutral')	Neutral	Neutral
159482	EX_cinnm_e	GSMM_063	EX_glcn_e	GSMM_316	EX_ival_e	('Neutral', 'Neutral')	Neutral	Neutral
159485	EX_cinnm_e	GSMM_282	EX_glcn_e	GSMM_316	EX_ival_e	('Neutral', 'Neutral')	Neutral	Neutral
159489	EX_cinnm_e	GSMM_344	EX_cytd_e	GSMM_316	EX_ival_e	('Neutral', 'Neutral')	Neutral	Neutral
159491	EX_cinnm_e	GSMM_269	EX_adn_e	GSMM_316	EX_ival_e	('Neutral', 'Neutral')	Neutral	Neutral
159492	EX_cinnm_e	GSMM_282	EX_adn_e	GSMM_316	EX_ival_e	('Neutral', 'Neutral')	Neutral	Neutral
159494	EX_cinnm_e	GSMM_344	EX_adn_e	GSMM_316	EX_ival_e	('Neutral', 'Neutral')	Neutral	Neutral
159498	EX_cinnm_e	GSMM_282	EX_thymd_e	GSMM_316	EX_ival_e	('Neutral', 'Neutral')	Neutral	Neutral
159502	EX_cinnm_e	GSMM_344	EX_gsn_e	GSMM_316	EX_ival_e	('Neutral', 'Neutral')	Neutral	Neutral
159504	EX_cinnm_e	GSMM_135	EX_glcr_e	GSMM_316	EX_ival_e	('Neutral', 'Neutral')	Neutral	Neutral
159507	EX_cinnm_e	GSMM_344	EX_glcr_e	GSMM_316	EX_ival_e	('Neutral', 'Neutral')	Neutral	Neutral
159509	EX_cinnm_e	GSMM_135	EX_orn_e	GSMM_316	EX_ival_e	('Neutral', 'Neutral')	Neutral	Neutral
159513	EX_cinnm_e	GSMM_269	EX_orn_e	GSMM_316	EX_ival_e	('Neutral', 'Neutral')	Neutral	Neutral
159514	EX_cinnm_e	GSMM_344	EX_orn_e	GSMM_316	EX_ival_e	('Neutral', 'Neutral')	Neutral	Neutral
159515	EX_cinnm_e	GSMM_357	EX_orn_e	GSMM_316	EX_ival_e	('Neutral', 'Neutral')	Neutral	Neutral
159516	EX_cinnm_e	GSMM_135	EX_enter_e	GSMM_316	EX_ival_e	('Neutral', 'Neutral')	Neutral	Neutral
159519	EX_cinnm_e	GSMM_135	EX_ac_e	GSMM_316	EX_ival_e	('Neutral', 'Neutral')	Neutral	Neutral
159520	EX_cinnm_e	GSMM_135	EX_arg__L_e	GSMM_316	EX_ival_e	('Neutral', 'Neutral')	Neutral	Neutral
159522	EX_cinnm_e	GSMM_269	EX_arg__L_e	GSMM_316	EX_ival_e	('Neutral', 'Neutral')	Neutral	Neutral
159523	EX_cinnm_e	GSMM_135	EX_mththf_e	GSMM_316	EX_ival_e	('Neutral', 'Neutral')	Neutral	Neutral
159533	EX_cinnm_e	GSMM_344	EX_ser__L_e	GSMM_316	EX_ival_e	('Neutral', 'Neutral')	Neutral	Neutral
159534	EX_cinnm_e	GSMM_357	EX_ser__L_e	GSMM_316	EX_ival_e	('Neutral', 'Neutral')	Neutral	Neutral
159545	EX_cinnm_e	GSMM_282	EX_cellb_e	GSMM_316	EX_ival_e	('Neutral', 'Neutral')	Neutral	Neutral
159547	EX_cinnm_e	GSMM_282	EX_lcts_e	GSMM_316	EX_ival_e	('Neutral', 'Neutral')	Neutral	Neutral
159548	EX_cinnm_e	GSMM_269	EX_leu__L_e	GSMM_316	EX_ival_e	('Neutral', 'Neutral')	Neutral	Neutral
159549	EX_cinnm_e	GSMM_282	EX_ile__L_e	GSMM_316	EX_ival_e	('Neutral', 'Neutral')	Neutral	Neutral
159551	EX_cinnm_e	GSMM_344	EX_arab__D_e	GSMM_316	EX_ival_e	('Neutral', 'Neutral')	Neutral	Neutral
159552	EX_cinnm_e	GSMM_036	EX_acald_e	GSMM_358	EX_ibtol_e	('Neutral', 'Neutral')	Neutral	Neutral
159553	EX_cinnm_e	GSMM_037	EX_acald_e	GSMM_358	EX_ibtol_e	('Neutral', 'Neutral')	Neutral	Neutral
159554	EX_cinnm_e	GSMM_063	EX_acald_e	GSMM_358	EX_ibtol_e	('Neutral', 'Neutral')	Neutral	Neutral
159556	EX_cinnm_e	GSMM_135	EX_acald_e	GSMM_358	EX_ibtol_e	('Neutral', 'Neutral')	Neutral	Neutral
159563	EX_cinnm_e	GSMM_269	EX_acald_e	GSMM_358	EX_ibtol_e	('Neutral', 'Neutral')	Neutral	Neutral
159564	EX_cinnm_e	GSMM_282	EX_acald_e	GSMM_358	EX_ibtol_e	('Neutral', 'Neutral')	Neutral	Neutral
159566	EX_cinnm_e	GSMM_357	EX_acald_e	GSMM_358	EX_ibtol_e	('Neutral', 'Neutral')	Neutral	Neutral
159567	EX_cinnm_e	GSMM_036	EX_5dglcn_e	GSMM_358	EX_ibtol_e	('Neutral', 'Neutral')	Neutral	Neutral
159568	EX_cinnm_e	GSMM_135	EX_5dglcn_e	GSMM_358	EX_ibtol_e	('Neutral', 'Neutral')	Neutral	Neutral
159571	EX_cinnm_e	GSMM_282	EX_5dglcn_e	GSMM_358	EX_ibtol_e	('Neutral', 'Neutral')	Neutral	Neutral
159572	EX_cinnm_e	GSMM_344	EX_5dglcn_e	GSMM_358	EX_ibtol_e	('Neutral', 'Neutral')	Neutral	Neutral
159573	EX_cinnm_e	GSMM_036	EX_5drib_e	GSMM_358	EX_ibtol_e	('Neutral', 'Neutral')	Neutral	Neutral
159574	EX_cinnm_e	GSMM_037	EX_5drib_e	GSMM_358	EX_ibtol_e	('Neutral', 'Neutral')	Neutral	Neutral
159575	EX_cinnm_e	GSMM_063	EX_5drib_e	GSMM_358	EX_ibtol_e	('Neutral', 'Neutral')	Neutral	Neutral
159577	EX_cinnm_e	GSMM_135	EX_5drib_e	GSMM_358	EX_ibtol_e	('Neutral', 'Neutral')	Neutral	Neutral
159584	EX_cinnm_e	GSMM_269	EX_5drib_e	GSMM_358	EX_ibtol_e	('Neutral', 'Neutral')	Neutral	Neutral
159585	EX_cinnm_e	GSMM_282	EX_5drib_e	GSMM_358	EX_ibtol_e	('Neutral', 'Neutral')	Neutral	Neutral
159587	EX_cinnm_e	GSMM_344	EX_5drib_e	GSMM_358	EX_ibtol_e	('Neutral', 'Neutral')	Neutral	Neutral
159588	EX_cinnm_e	GSMM_357	EX_5drib_e	GSMM_358	EX_ibtol_e	('Neutral', 'Neutral')	Neutral	Neutral
159589	EX_cinnm_e	GSMM_036	EX_for_e	GSMM_358	EX_ibtol_e	('Neutral', 'Neutral')	Neutral	Neutral
159592	EX_cinnm_e	GSMM_282	EX_for_e	GSMM_358	EX_ibtol_e	('Neutral', 'Neutral')	Neutral	Neutral
159593	EX_cinnm_e	GSMM_344	EX_for_e	GSMM_358	EX_ibtol_e	('Neutral', 'Neutral')	Neutral	Neutral
159594	EX_cinnm_e	GSMM_357	EX_for_e	GSMM_358	EX_ibtol_e	('Neutral', 'Neutral')	Neutral	Neutral
159595	EX_cinnm_e	GSMM_036	EX_glyald_e	GSMM_358	EX_ibtol_e	('Neutral', 'Neutral')	Neutral	Neutral
159596	EX_cinnm_e	GSMM_037	EX_glyald_e	GSMM_358	EX_ibtol_e	('Neutral', 'Neutral')	Neutral	Neutral
159598	EX_cinnm_e	GSMM_135	EX_glyald_e	GSMM_358	EX_ibtol_e	('Neutral', 'Neutral')	Neutral	Neutral
159602	EX_cinnm_e	GSMM_269	EX_glyald_e	GSMM_358	EX_ibtol_e	('Neutral', 'Neutral')	Neutral	Neutral
159603	EX_cinnm_e	GSMM_282	EX_glyald_e	GSMM_358	EX_ibtol_e	('Neutral', 'Neutral')	Neutral	Neutral
159604	EX_cinnm_e	GSMM_036	EX_etoh_e	GSMM_358	EX_ibtol_e	('Neutral', 'Neutral')	Neutral	Neutral
159605	EX_cinnm_e	GSMM_037	EX_etoh_e	GSMM_358	EX_ibtol_e	('Neutral', 'Neutral')	Neutral	Neutral
159607	EX_cinnm_e	GSMM_135	EX_etoh_e	GSMM_358	EX_ibtol_e	('Neutral', 'Neutral')	Neutral	Neutral
159612	EX_cinnm_e	GSMM_269	EX_etoh_e	GSMM_358	EX_ibtol_e	('Neutral', 'Neutral')	Neutral	Neutral
159613	EX_cinnm_e	GSMM_282	EX_etoh_e	GSMM_358	EX_ibtol_e	('Neutral', 'Neutral')	Neutral	Neutral
159614	EX_cinnm_e	GSMM_344	EX_etoh_e	GSMM_358	EX_ibtol_e	('Neutral', 'Neutral')	Neutral	Neutral
159615	EX_cinnm_e	GSMM_357	EX_etoh_e	GSMM_358	EX_ibtol_e	('Neutral', 'Neutral')	Neutral	Neutral
159616	EX_cinnm_e	GSMM_036	EX_ura_e	GSMM_358	EX_ibtol_e	('Neutral', 'Neutral')	Neutral	Neutral
159617	EX_cinnm_e	GSMM_037	EX_ura_e	GSMM_358	EX_ibtol_e	('Neutral', 'Neutral')	Neutral	Neutral
159622	EX_cinnm_e	GSMM_269	EX_ura_e	GSMM_358	EX_ibtol_e	('Neutral', 'Neutral')	Neutral	Neutral
159624	EX_cinnm_e	GSMM_357	EX_ura_e	GSMM_358	EX_ibtol_e	('Neutral', 'Neutral')	Neutral	Neutral
159625	EX_cinnm_e	GSMM_036	EX_lys__L_e	GSMM_358	EX_ibtol_e	('Neutral', 'Neutral')	Neutral	Neutral
159626	EX_cinnm_e	GSMM_037	EX_lys__L_e	GSMM_358	EX_ibtol_e	('Neutral', 'Neutral')	Neutral	Neutral
159627	EX_cinnm_e	GSMM_135	EX_lys__L_e	GSMM_358	EX_ibtol_e	('Neutral', 'Neutral')	Neutral	Neutral
159631	EX_cinnm_e	GSMM_269	EX_lys__L_e	GSMM_358	EX_ibtol_e	('Neutral', 'Neutral')	Neutral	Neutral
159632	EX_cinnm_e	GSMM_036	EX_fald_e	GSMM_358	EX_ibtol_e	('Neutral', 'Neutral')	Neutral	Neutral
159633	EX_cinnm_e	GSMM_037	EX_fald_e	GSMM_358	EX_ibtol_e	('Neutral', 'Neutral')	Neutral	Neutral
159634	EX_cinnm_e	GSMM_063	EX_fald_e	GSMM_358	EX_ibtol_e	('Neutral', 'Neutral')	Neutral	Neutral
159636	EX_cinnm_e	GSMM_135	EX_fald_e	GSMM_358	EX_ibtol_e	('Neutral', 'Neutral')	Neutral	Neutral
159642	EX_cinnm_e	GSMM_269	EX_fald_e	GSMM_358	EX_ibtol_e	('Neutral', 'Neutral')	Neutral	Neutral
159644	EX_cinnm_e	GSMM_344	EX_fald_e	GSMM_358	EX_ibtol_e	('Neutral', 'Neutral')	Neutral	Neutral
159645	EX_cinnm_e	GSMM_357	EX_fald_e	GSMM_358	EX_ibtol_e	('Neutral', 'Neutral')	Neutral	Neutral
159646	EX_cinnm_e	GSMM_036	EX_4hbz_e	GSMM_358	EX_ibtol_e	('Neutral', 'Neutral')	Neutral	Neutral
159647	EX_cinnm_e	GSMM_037	EX_4hbz_e	GSMM_358	EX_ibtol_e	('Neutral', 'Neutral')	Neutral	Neutral
159649	EX_cinnm_e	GSMM_135	EX_4hbz_e	GSMM_358	EX_ibtol_e	('Neutral', 'Neutral')	Neutral	Neutral
159653	EX_cinnm_e	GSMM_269	EX_4hbz_e	GSMM_358	EX_ibtol_e	('Neutral', 'Neutral')	Neutral	Neutral
159654	EX_cinnm_e	GSMM_036	EX_rib__D_e	GSMM_358	EX_ibtol_e	('Neutral', 'Neutral')	Neutral	Neutral
159655	EX_cinnm_e	GSMM_037	EX_rib__D_e	GSMM_358	EX_ibtol_e	('Neutral', 'Neutral')	Neutral	Neutral
159660	EX_cinnm_e	GSMM_282	EX_rib__D_e	GSMM_358	EX_ibtol_e	('Neutral', 'Neutral')	Neutral	Neutral
159662	EX_cinnm_e	GSMM_344	EX_rib__D_e	GSMM_358	EX_ibtol_e	('Neutral', 'Neutral')	Neutral	Neutral
159663	EX_cinnm_e	GSMM_357	EX_rib__D_e	GSMM_358	EX_ibtol_e	('Neutral', 'Neutral')	Neutral	Neutral
159664	EX_cinnm_e	GSMM_036	EX_ppap_e	GSMM_358	EX_ibtol_e	('Neutral', 'Neutral')	Neutral	Neutral
159665	EX_cinnm_e	GSMM_063	EX_ppap_e	GSMM_358	EX_ibtol_e	('Neutral', 'Neutral')	Neutral	Neutral
159670	EX_cinnm_e	GSMM_036	EX_spmd_e	GSMM_358	EX_ibtol_e	('Neutral', 'Neutral')	Neutral	Neutral
159671	EX_cinnm_e	GSMM_037	EX_spmd_e	GSMM_358	EX_ibtol_e	('Neutral', 'Neutral')	Neutral	Neutral
159672	EX_cinnm_e	GSMM_063	EX_spmd_e	GSMM_358	EX_ibtol_e	('Neutral', 'Neutral')	Neutral	Neutral
159673	EX_cinnm_e	GSMM_135	EX_spmd_e	GSMM_358	EX_ibtol_e	('Neutral', 'Neutral')	Neutral	Neutral
159679	EX_cinnm_e	GSMM_282	EX_spmd_e	GSMM_358	EX_ibtol_e	('Neutral', 'Neutral')	Neutral	Neutral
159681	EX_cinnm_e	GSMM_344	EX_spmd_e	GSMM_358	EX_ibtol_e	('Neutral', 'Neutral')	Neutral	Neutral
159682	EX_cinnm_e	GSMM_036	EX_actn__R_e	GSMM_358	EX_ibtol_e	('Neutral', 'Neutral')	Neutral	Neutral
159683	EX_cinnm_e	GSMM_037	EX_actn__R_e	GSMM_358	EX_ibtol_e	('Neutral', 'Neutral')	Neutral	Neutral
159684	EX_cinnm_e	GSMM_063	EX_actn__R_e	GSMM_358	EX_ibtol_e	('Neutral', 'Neutral')	Neutral	Neutral
159687	EX_cinnm_e	GSMM_282	EX_actn__R_e	GSMM_358	EX_ibtol_e	('Neutral', 'Neutral')	Neutral	Neutral
159688	EX_cinnm_e	GSMM_344	EX_actn__R_e	GSMM_358	EX_ibtol_e	('Neutral', 'Neutral')	Neutral	Neutral
159689	EX_cinnm_e	GSMM_036	EX_glu__L_e	GSMM_358	EX_ibtol_e	('Neutral', 'Neutral')	Neutral	Neutral
159690	EX_cinnm_e	GSMM_063	EX_glu__L_e	GSMM_358	EX_ibtol_e	('Neutral', 'Neutral')	Neutral	Neutral
159691	EX_cinnm_e	GSMM_135	EX_glu__L_e	GSMM_358	EX_ibtol_e	('Neutral', 'Neutral')	Neutral	Neutral
159695	EX_cinnm_e	GSMM_357	EX_glu__L_e	GSMM_358	EX_ibtol_e	('Neutral', 'Neutral')	Neutral	Neutral
159696	EX_cinnm_e	GSMM_036	EX_4hbald_e	GSMM_358	EX_ibtol_e	('Neutral', 'Neutral')	Neutral	Neutral
159697	EX_cinnm_e	GSMM_135	EX_4hbald_e	GSMM_358	EX_ibtol_e	('Neutral', 'Neutral')	Neutral	Neutral
159701	EX_cinnm_e	GSMM_344	EX_4hbald_e	GSMM_358	EX_ibtol_e	('Neutral', 'Neutral')	Neutral	Neutral
159702	EX_cinnm_e	GSMM_357	EX_4hbald_e	GSMM_358	EX_ibtol_e	('Neutral', 'Neutral')	Neutral	Neutral
159703	EX_cinnm_e	GSMM_036	EX_glyc_e	GSMM_358	EX_ibtol_e	('Neutral', 'Neutral')	Neutral	Neutral
159704	EX_cinnm_e	GSMM_037	EX_glyc_e	GSMM_358	EX_ibtol_e	('Neutral', 'Neutral')	Neutral	Neutral
159705	EX_cinnm_e	GSMM_063	EX_glyc_e	GSMM_358	EX_ibtol_e	('Neutral', 'Neutral')	Neutral	Neutral
159707	EX_cinnm_e	GSMM_135	EX_glyc_e	GSMM_358	EX_ibtol_e	('Neutral', 'Neutral')	Neutral	Neutral
159713	EX_cinnm_e	GSMM_269	EX_glyc_e	GSMM_358	EX_ibtol_e	('Neutral', 'Neutral')	Neutral	Neutral
159714	EX_cinnm_e	GSMM_282	EX_glyc_e	GSMM_358	EX_ibtol_e	('Neutral', 'Neutral')	Neutral	Neutral
159716	EX_cinnm_e	GSMM_344	EX_glyc_e	GSMM_358	EX_ibtol_e	('Neutral', 'Neutral')	Neutral	Neutral
159717	EX_cinnm_e	GSMM_357	EX_glyc_e	GSMM_358	EX_ibtol_e	('Neutral', 'Neutral')	Neutral	Neutral
159718	EX_cinnm_e	GSMM_036	EX_fe3pyovd_kt_e	GSMM_358	EX_ibtol_e	('Neutral', 'Neutral')	Neutral	Neutral
159719	EX_cinnm_e	GSMM_037	EX_fe3pyovd_kt_e	GSMM_358	EX_ibtol_e	('Neutral', 'Neutral')	Neutral	Neutral
159720	EX_cinnm_e	GSMM_063	EX_fe3pyovd_kt_e	GSMM_358	EX_ibtol_e	('Neutral', 'Neutral')	Neutral	Neutral
159722	EX_cinnm_e	GSMM_135	EX_fe3pyovd_kt_e	GSMM_358	EX_ibtol_e	('Neutral', 'Neutral')	Neutral	Neutral
159729	EX_cinnm_e	GSMM_269	EX_fe3pyovd_kt_e	GSMM_358	EX_ibtol_e	('Neutral', 'Neutral')	Neutral	Neutral
159730	EX_cinnm_e	GSMM_282	EX_fe3pyovd_kt_e	GSMM_358	EX_ibtol_e	('Neutral', 'Neutral')	Neutral	Neutral
159732	EX_cinnm_e	GSMM_344	EX_fe3pyovd_kt_e	GSMM_358	EX_ibtol_e	('Neutral', 'Neutral')	Neutral	Neutral
159733	EX_cinnm_e	GSMM_357	EX_fe3pyovd_kt_e	GSMM_358	EX_ibtol_e	('Neutral', 'Neutral')	Neutral	Neutral
159734	EX_cinnm_e	GSMM_036	EX_gal_e	GSMM_358	EX_ibtol_e	('Neutral', 'Neutral')	Neutral	Neutral
159735	EX_cinnm_e	GSMM_037	EX_gal_e	GSMM_358	EX_ibtol_e	('Neutral', 'Neutral')	Neutral	Neutral
159736	EX_cinnm_e	GSMM_063	EX_gal_e	GSMM_358	EX_ibtol_e	('Neutral', 'Neutral')	Neutral	Neutral
159737	EX_cinnm_e	GSMM_135	EX_gal_e	GSMM_358	EX_ibtol_e	('Neutral', 'Neutral')	Neutral	Neutral
159741	EX_cinnm_e	GSMM_282	EX_gal_e	GSMM_358	EX_ibtol_e	('Neutral', 'Neutral')	Neutral	Neutral
159742	EX_cinnm_e	GSMM_344	EX_gal_e	GSMM_358	EX_ibtol_e	('Neutral', 'Neutral')	Neutral	Neutral
159743	EX_cinnm_e	GSMM_357	EX_gal_e	GSMM_358	EX_ibtol_e	('Neutral', 'Neutral')	Neutral	Neutral
159744	EX_cinnm_e	GSMM_036	EX_gua_e	GSMM_358	EX_ibtol_e	('Neutral', 'Neutral')	Neutral	Neutral
159745	EX_cinnm_e	GSMM_037	EX_gua_e	GSMM_358	EX_ibtol_e	('Neutral', 'Neutral')	Neutral	Neutral
159749	EX_cinnm_e	GSMM_269	EX_gua_e	GSMM_358	EX_ibtol_e	('Neutral', 'Neutral')	Neutral	Neutral
159750	EX_cinnm_e	GSMM_282	EX_gua_e	GSMM_358	EX_ibtol_e	('Neutral', 'Neutral')	Neutral	Neutral
159751	EX_cinnm_e	GSMM_357	EX_gua_e	GSMM_358	EX_ibtol_e	('Neutral', 'Neutral')	Neutral	Neutral
159752	EX_cinnm_e	GSMM_036	EX_pyovd_kt_e	GSMM_358	EX_ibtol_e	('Neutral', 'Neutral')	Neutral	Neutral
159753	EX_cinnm_e	GSMM_037	EX_pyovd_kt_e	GSMM_358	EX_ibtol_e	('Neutral', 'Neutral')	Neutral	Neutral
159754	EX_cinnm_e	GSMM_063	EX_pyovd_kt_e	GSMM_358	EX_ibtol_e	('Neutral', 'Neutral')	Neutral	Neutral
159756	EX_cinnm_e	GSMM_135	EX_pyovd_kt_e	GSMM_358	EX_ibtol_e	('Neutral', 'Neutral')	Neutral	Neutral
159763	EX_cinnm_e	GSMM_269	EX_pyovd_kt_e	GSMM_358	EX_ibtol_e	('Neutral', 'Neutral')	Neutral	Neutral
159764	EX_cinnm_e	GSMM_282	EX_pyovd_kt_e	GSMM_358	EX_ibtol_e	('Neutral', 'Neutral')	Neutral	Neutral
159766	EX_cinnm_e	GSMM_344	EX_pyovd_kt_e	GSMM_358	EX_ibtol_e	('Neutral', 'Neutral')	Neutral	Neutral
159767	EX_cinnm_e	GSMM_357	EX_pyovd_kt_e	GSMM_358	EX_ibtol_e	('Neutral', 'Neutral')	Neutral	Neutral
159768	EX_cinnm_e	GSMM_036	EX_oxa_e	GSMM_358	EX_ibtol_e	('Neutral', 'Neutral')	Neutral	Neutral
159769	EX_cinnm_e	GSMM_135	EX_oxa_e	GSMM_358	EX_ibtol_e	('Neutral', 'Neutral')	Neutral	Neutral
159773	EX_cinnm_e	GSMM_282	EX_oxa_e	GSMM_358	EX_ibtol_e	('Neutral', 'Neutral')	Neutral	Neutral
159774	EX_cinnm_e	GSMM_344	EX_oxa_e	GSMM_358	EX_ibtol_e	('Neutral', 'Neutral')	Neutral	Neutral
159775	EX_cinnm_e	GSMM_357	EX_oxa_e	GSMM_358	EX_ibtol_e	('Neutral', 'Neutral')	Neutral	Neutral
159776	EX_cinnm_e	GSMM_036	EX_ind3ac_e	GSMM_358	EX_ibtol_e	('Neutral', 'Neutral')	Neutral	Neutral
159777	EX_cinnm_e	GSMM_037	EX_ind3ac_e	GSMM_358	EX_ibtol_e	('Neutral', 'Neutral')	Neutral	Neutral
159778	EX_cinnm_e	GSMM_063	EX_ind3ac_e	GSMM_358	EX_ibtol_e	('Neutral', 'Neutral')	Neutral	Neutral
159780	EX_cinnm_e	GSMM_135	EX_ind3ac_e	GSMM_358	EX_ibtol_e	('Neutral', 'Neutral')	Neutral	Neutral
159785	EX_cinnm_e	GSMM_269	EX_ind3ac_e	GSMM_358	EX_ibtol_e	('Neutral', 'Neutral')	Neutral	Neutral
159787	EX_cinnm_e	GSMM_344	EX_ind3ac_e	GSMM_358	EX_ibtol_e	('Neutral', 'Neutral')	Neutral	Neutral
159788	EX_cinnm_e	GSMM_357	EX_ind3ac_e	GSMM_358	EX_ibtol_e	('Neutral', 'Neutral')	Neutral	Neutral
159789	EX_cinnm_e	GSMM_036	EX_indole_e	GSMM_358	EX_ibtol_e	('Neutral', 'Neutral')	Neutral	Neutral
159790	EX_cinnm_e	GSMM_037	EX_indole_e	GSMM_358	EX_ibtol_e	('Neutral', 'Neutral')	Neutral	Neutral
159791	EX_cinnm_e	GSMM_135	EX_indole_e	GSMM_358	EX_ibtol_e	('Neutral', 'Neutral')	Neutral	Neutral
159797	EX_cinnm_e	GSMM_269	EX_indole_e	GSMM_358	EX_ibtol_e	('Neutral', 'Neutral')	Neutral	Neutral
159798	EX_cinnm_e	GSMM_036	EX_urea_e	GSMM_358	EX_ibtol_e	('Neutral', 'Neutral')	Neutral	Neutral
159799	EX_cinnm_e	GSMM_037	EX_urea_e	GSMM_358	EX_ibtol_e	('Neutral', 'Neutral')	Neutral	Neutral
159801	EX_cinnm_e	GSMM_135	EX_urea_e	GSMM_358	EX_ibtol_e	('Neutral', 'Neutral')	Neutral	Neutral
159805	EX_cinnm_e	GSMM_269	EX_urea_e	GSMM_358	EX_ibtol_e	('Neutral', 'Neutral')	Neutral	Neutral
159806	EX_cinnm_e	GSMM_282	EX_urea_e	GSMM_358	EX_ibtol_e	('Neutral', 'Neutral')	Neutral	Neutral
159808	EX_cinnm_e	GSMM_344	EX_urea_e	GSMM_358	EX_ibtol_e	('Neutral', 'Neutral')	Neutral	Neutral
159809	EX_cinnm_e	GSMM_357	EX_urea_e	GSMM_358	EX_ibtol_e	('Neutral', 'Neutral')	Neutral	Neutral
159810	EX_cinnm_e	GSMM_036	EX_etha_e	GSMM_358	EX_ibtol_e	('Neutral', 'Neutral')	Neutral	Neutral
159811	EX_cinnm_e	GSMM_063	EX_etha_e	GSMM_358	EX_ibtol_e	('Neutral', 'Neutral')	Neutral	Neutral
159813	EX_cinnm_e	GSMM_135	EX_etha_e	GSMM_358	EX_ibtol_e	('Neutral', 'Neutral')	Neutral	Neutral
159816	EX_cinnm_e	GSMM_269	EX_etha_e	GSMM_358	EX_ibtol_e	('Neutral', 'Neutral')	Neutral	Neutral
159817	EX_cinnm_e	GSMM_344	EX_etha_e	GSMM_358	EX_ibtol_e	('Neutral', 'Neutral')	Neutral	Neutral
159818	EX_cinnm_e	GSMM_357	EX_etha_e	GSMM_358	EX_ibtol_e	('Neutral', 'Neutral')	Neutral	Neutral
159819	EX_cinnm_e	GSMM_036	EX_udcpp_e	GSMM_358	EX_ibtol_e	('Neutral', 'Neutral')	Neutral	Neutral
159820	EX_cinnm_e	GSMM_037	EX_5mdru1p_e	GSMM_358	EX_ibtol_e	('Neutral', 'Neutral')	Neutral	Neutral
159821	EX_cinnm_e	GSMM_135	EX_5mdru1p_e	GSMM_358	EX_ibtol_e	('Neutral', 'Neutral')	Neutral	Neutral
159825	EX_cinnm_e	GSMM_037	EX_ptrc_e	GSMM_358	EX_ibtol_e	('Neutral', 'Neutral')	Neutral	Neutral
159831	EX_cinnm_e	GSMM_344	EX_ptrc_e	GSMM_358	EX_ibtol_e	('Neutral', 'Neutral')	Neutral	Neutral
159832	EX_cinnm_e	GSMM_037	EX_pea_e	GSMM_358	EX_ibtol_e	('Neutral', 'Neutral')	Neutral	Neutral
159833	EX_cinnm_e	GSMM_135	EX_pea_e	GSMM_358	EX_ibtol_e	('Neutral', 'Neutral')	Neutral	Neutral
159836	EX_cinnm_e	GSMM_282	EX_pea_e	GSMM_358	EX_ibtol_e	('Neutral', 'Neutral')	Neutral	Neutral
159837	EX_cinnm_e	GSMM_037	EX_meoh_e	GSMM_358	EX_ibtol_e	('Neutral', 'Neutral')	Neutral	Neutral
159839	EX_cinnm_e	GSMM_135	EX_meoh_e	GSMM_358	EX_ibtol_e	('Neutral', 'Neutral')	Neutral	Neutral
159844	EX_cinnm_e	GSMM_344	EX_meoh_e	GSMM_358	EX_ibtol_e	('Neutral', 'Neutral')	Neutral	Neutral
159845	EX_cinnm_e	GSMM_357	EX_meoh_e	GSMM_358	EX_ibtol_e	('Neutral', 'Neutral')	Neutral	Neutral
159846	EX_cinnm_e	GSMM_063	EX_gthrd_e	GSMM_358	EX_ibtol_e	('Neutral', 'Neutral')	Neutral	Neutral
159847	EX_cinnm_e	GSMM_135	EX_gthrd_e	GSMM_358	EX_ibtol_e	('Neutral', 'Neutral')	Neutral	Neutral
159851	EX_cinnm_e	GSMM_269	EX_gthrd_e	GSMM_358	EX_ibtol_e	('Neutral', 'Neutral')	Neutral	Neutral
159852	EX_cinnm_e	GSMM_357	EX_gthrd_e	GSMM_358	EX_ibtol_e	('Neutral', 'Neutral')	Neutral	Neutral
159853	EX_cinnm_e	GSMM_063	EX_ch4s_e	GSMM_358	EX_ibtol_e	('Neutral', 'Neutral')	Neutral	Neutral
159858	EX_cinnm_e	GSMM_269	EX_ch4s_e	GSMM_358	EX_ibtol_e	('Neutral', 'Neutral')	Neutral	Neutral
159859	EX_cinnm_e	GSMM_282	EX_ch4s_e	GSMM_358	EX_ibtol_e	('Neutral', 'Neutral')	Neutral	Neutral
159861	EX_cinnm_e	GSMM_344	EX_ch4s_e	GSMM_358	EX_ibtol_e	('Neutral', 'Neutral')	Neutral	Neutral
159862	EX_cinnm_e	GSMM_357	EX_ch4s_e	GSMM_358	EX_ibtol_e	('Neutral', 'Neutral')	Neutral	Neutral
159863	EX_cinnm_e	GSMM_063	EX_succ_e	GSMM_358	EX_ibtol_e	('Neutral', 'Neutral')	Neutral	Neutral
159866	EX_cinnm_e	GSMM_063	EX_coa_e	GSMM_358	EX_ibtol_e	('Neutral', 'Neutral')	Neutral	Neutral
159867	EX_cinnm_e	GSMM_063	EX_cgly_e	GSMM_358	EX_ibtol_e	('Neutral', 'Neutral')	Neutral	Neutral
159868	EX_cinnm_e	GSMM_135	EX_cgly_e	GSMM_358	EX_ibtol_e	('Neutral', 'Neutral')	Neutral	Neutral
159872	EX_cinnm_e	GSMM_269	EX_cgly_e	GSMM_358	EX_ibtol_e	('Neutral', 'Neutral')	Neutral	Neutral
159874	EX_cinnm_e	GSMM_344	EX_cgly_e	GSMM_358	EX_ibtol_e	('Neutral', 'Neutral')	Neutral	Neutral
159875	EX_cinnm_e	GSMM_357	EX_cgly_e	GSMM_358	EX_ibtol_e	('Neutral', 'Neutral')	Neutral	Neutral
159876	EX_cinnm_e	GSMM_063	EX_4hba_e	GSMM_358	EX_ibtol_e	('Neutral', 'Neutral')	Neutral	Neutral
159877	EX_cinnm_e	GSMM_135	EX_4hba_e	GSMM_358	EX_ibtol_e	('Neutral', 'Neutral')	Neutral	Neutral
159880	EX_cinnm_e	GSMM_269	EX_4hba_e	GSMM_358	EX_ibtol_e	('Neutral', 'Neutral')	Neutral	Neutral
159881	EX_cinnm_e	GSMM_344	EX_4hba_e	GSMM_358	EX_ibtol_e	('Neutral', 'Neutral')	Neutral	Neutral
159882	EX_cinnm_e	GSMM_357	EX_4hba_e	GSMM_358	EX_ibtol_e	('Neutral', 'Neutral')	Neutral	Neutral
159883	EX_cinnm_e	GSMM_063	EX_glyb_e	GSMM_358	EX_ibtol_e	('Neutral', 'Neutral')	Neutral	Neutral
159887	EX_cinnm_e	GSMM_344	EX_glyb_e	GSMM_358	EX_ibtol_e	('Neutral', 'Neutral')	Neutral	Neutral
159888	EX_cinnm_e	GSMM_063	EX_glc__D_e	GSMM_358	EX_ibtol_e	('Neutral', 'Neutral')	Neutral	Neutral
159889	EX_cinnm_e	GSMM_135	EX_glc__D_e	GSMM_358	EX_ibtol_e	('Neutral', 'Neutral')	Neutral	Neutral
159894	EX_cinnm_e	GSMM_282	EX_glc__D_e	GSMM_358	EX_ibtol_e	('Neutral', 'Neutral')	Neutral	Neutral
159896	EX_cinnm_e	GSMM_344	EX_glc__D_e	GSMM_358	EX_ibtol_e	('Neutral', 'Neutral')	Neutral	Neutral
159897	EX_cinnm_e	GSMM_357	EX_glc__D_e	GSMM_358	EX_ibtol_e	('Neutral', 'Neutral')	Neutral	Neutral
159898	EX_cinnm_e	GSMM_063	EX_chol_e	GSMM_358	EX_ibtol_e	('Neutral', 'Neutral')	Neutral	Neutral
159903	EX_cinnm_e	GSMM_282	EX_chol_e	GSMM_358	EX_ibtol_e	('Neutral', 'Neutral')	Neutral	Neutral
159904	EX_cinnm_e	GSMM_344	EX_chol_e	GSMM_358	EX_ibtol_e	('Neutral', 'Neutral')	Neutral	Neutral
159905	EX_cinnm_e	GSMM_357	EX_chol_e	GSMM_358	EX_ibtol_e	('Neutral', 'Neutral')	Neutral	Neutral
159906	EX_cinnm_e	GSMM_063	EX_glcn_e	GSMM_358	EX_ibtol_e	('Neutral', 'Neutral')	Neutral	Neutral
159909	EX_cinnm_e	GSMM_282	EX_glcn_e	GSMM_358	EX_ibtol_e	('Neutral', 'Neutral')	Neutral	Neutral
159913	EX_cinnm_e	GSMM_344	EX_cytd_e	GSMM_358	EX_ibtol_e	('Neutral', 'Neutral')	Neutral	Neutral
159917	EX_cinnm_e	GSMM_135	EX_cell4_e	GSMM_358	EX_ibtol_e	('Neutral', 'Neutral')	Neutral	Neutral
159919	EX_cinnm_e	GSMM_269	EX_cell4_e	GSMM_358	EX_ibtol_e	('Neutral', 'Neutral')	Neutral	Neutral
159922	EX_cinnm_e	GSMM_282	EX_thymd_e	GSMM_358	EX_ibtol_e	('Neutral', 'Neutral')	Neutral	Neutral
159924	EX_cinnm_e	GSMM_135	EX_glcr_e	GSMM_358	EX_ibtol_e	('Neutral', 'Neutral')	Neutral	Neutral
159927	EX_cinnm_e	GSMM_344	EX_glcr_e	GSMM_358	EX_ibtol_e	('Neutral', 'Neutral')	Neutral	Neutral
159929	EX_cinnm_e	GSMM_135	EX_orn_e	GSMM_358	EX_ibtol_e	('Neutral', 'Neutral')	Neutral	Neutral
159933	EX_cinnm_e	GSMM_269	EX_orn_e	GSMM_358	EX_ibtol_e	('Neutral', 'Neutral')	Neutral	Neutral
159934	EX_cinnm_e	GSMM_344	EX_orn_e	GSMM_358	EX_ibtol_e	('Neutral', 'Neutral')	Neutral	Neutral
159935	EX_cinnm_e	GSMM_357	EX_orn_e	GSMM_358	EX_ibtol_e	('Neutral', 'Neutral')	Neutral	Neutral
159936	EX_cinnm_e	GSMM_135	EX_istfrnA_e	GSMM_358	EX_ibtol_e	('Neutral', 'Neutral')	Neutral	Neutral
159940	EX_cinnm_e	GSMM_135	EX_enter_e	GSMM_358	EX_ibtol_e	('Neutral', 'Neutral')	Neutral	Neutral
159943	EX_cinnm_e	GSMM_135	EX_ac_e	GSMM_358	EX_ibtol_e	('Neutral', 'Neutral')	Neutral	Neutral
159944	EX_cinnm_e	GSMM_135	EX_anhgm_e	GSMM_358	EX_ibtol_e	('Neutral', 'Neutral')	Neutral	Neutral
159946	EX_cinnm_e	GSMM_269	EX_anhgm_e	GSMM_358	EX_ibtol_e	('Neutral', 'Neutral')	Neutral	Neutral
159947	EX_cinnm_e	GSMM_357	EX_anhgm_e	GSMM_358	EX_ibtol_e	('Neutral', 'Neutral')	Neutral	Neutral
159948	EX_cinnm_e	GSMM_135	EX_arg__L_e	GSMM_358	EX_ibtol_e	('Neutral', 'Neutral')	Neutral	Neutral
159950	EX_cinnm_e	GSMM_269	EX_arg__L_e	GSMM_358	EX_ibtol_e	('Neutral', 'Neutral')	Neutral	Neutral
159951	EX_cinnm_e	GSMM_135	EX_stfrnA_e	GSMM_358	EX_ibtol_e	('Neutral', 'Neutral')	Neutral	Neutral
159965	EX_cinnm_e	GSMM_282	EX_cellb_e	GSMM_358	EX_ibtol_e	('Neutral', 'Neutral')	Neutral	Neutral
159967	EX_cinnm_e	GSMM_344	EX_12ppd__R_e	GSMM_358	EX_ibtol_e	('Neutral', 'Neutral')	Neutral	Neutral
159969	EX_cinnm_e	GSMM_282	EX_lcts_e	GSMM_358	EX_ibtol_e	('Neutral', 'Neutral')	Neutral	Neutral
159970	EX_cinnm_e	GSMM_269	EX_leu__L_e	GSMM_358	EX_ibtol_e	('Neutral', 'Neutral')	Neutral	Neutral
159971	EX_cinnm_e	GSMM_036	EX_acald_e	GSMM_157	EX_23dhbzs3_e	('Neutral', 'Neutral')	Neutral	Neutral
159972	EX_cinnm_e	GSMM_037	EX_acald_e	GSMM_157	EX_23dhbzs3_e	('Neutral', 'Neutral')	Neutral	Neutral
159973	EX_cinnm_e	GSMM_063	EX_acald_e	GSMM_157	EX_23dhbzs3_e	('Neutral', 'Neutral')	Neutral	Neutral
159975	EX_cinnm_e	GSMM_135	EX_acald_e	GSMM_157	EX_23dhbzs3_e	('Neutral', 'Neutral')	Neutral	Neutral
159982	EX_cinnm_e	GSMM_269	EX_acald_e	GSMM_157	EX_23dhbzs3_e	('Neutral', 'Neutral')	Neutral	Neutral
159983	EX_cinnm_e	GSMM_282	EX_acald_e	GSMM_157	EX_23dhbzs3_e	('Neutral', 'Neutral')	Neutral	Neutral
159985	EX_cinnm_e	GSMM_357	EX_acald_e	GSMM_157	EX_23dhbzs3_e	('Neutral', 'Neutral')	Neutral	Neutral
159986	EX_cinnm_e	GSMM_036	EX_for_e	GSMM_157	EX_23dhbzs3_e	('Neutral', 'Neutral')	Neutral	Neutral
159989	EX_cinnm_e	GSMM_282	EX_for_e	GSMM_157	EX_23dhbzs3_e	('Neutral', 'Neutral')	Neutral	Neutral
159990	EX_cinnm_e	GSMM_344	EX_for_e	GSMM_157	EX_23dhbzs3_e	('Neutral', 'Neutral')	Neutral	Neutral
159991	EX_cinnm_e	GSMM_357	EX_for_e	GSMM_157	EX_23dhbzs3_e	('Neutral', 'Neutral')	Neutral	Neutral
159992	EX_cinnm_e	GSMM_036	EX_etoh_e	GSMM_157	EX_23dhbzs3_e	('Neutral', 'Neutral')	Neutral	Neutral
159993	EX_cinnm_e	GSMM_037	EX_etoh_e	GSMM_157	EX_23dhbzs3_e	('Neutral', 'Neutral')	Neutral	Neutral
159995	EX_cinnm_e	GSMM_135	EX_etoh_e	GSMM_157	EX_23dhbzs3_e	('Neutral', 'Neutral')	Neutral	Neutral
160000	EX_cinnm_e	GSMM_269	EX_etoh_e	GSMM_157	EX_23dhbzs3_e	('Neutral', 'Neutral')	Neutral	Neutral
160001	EX_cinnm_e	GSMM_282	EX_etoh_e	GSMM_157	EX_23dhbzs3_e	('Neutral', 'Neutral')	Neutral	Neutral
160002	EX_cinnm_e	GSMM_344	EX_etoh_e	GSMM_157	EX_23dhbzs3_e	('Neutral', 'Neutral')	Neutral	Neutral
160003	EX_cinnm_e	GSMM_357	EX_etoh_e	GSMM_157	EX_23dhbzs3_e	('Neutral', 'Neutral')	Neutral	Neutral
160004	EX_cinnm_e	GSMM_036	EX_ura_e	GSMM_157	EX_23dhbzs3_e	('Neutral', 'Neutral')	Neutral	Neutral
160005	EX_cinnm_e	GSMM_037	EX_ura_e	GSMM_157	EX_23dhbzs3_e	('Neutral', 'Neutral')	Neutral	Neutral
160010	EX_cinnm_e	GSMM_269	EX_ura_e	GSMM_157	EX_23dhbzs3_e	('Neutral', 'Neutral')	Neutral	Neutral
160012	EX_cinnm_e	GSMM_357	EX_ura_e	GSMM_157	EX_23dhbzs3_e	('Neutral', 'Neutral')	Neutral	Neutral
160013	EX_cinnm_e	GSMM_036	EX_lys__L_e	GSMM_157	EX_23dhbzs3_e	('Neutral', 'Neutral')	Neutral	Neutral
160014	EX_cinnm_e	GSMM_037	EX_lys__L_e	GSMM_157	EX_23dhbzs3_e	('Neutral', 'Neutral')	Neutral	Neutral
160015	EX_cinnm_e	GSMM_135	EX_lys__L_e	GSMM_157	EX_23dhbzs3_e	('Neutral', 'Neutral')	Neutral	Neutral
160019	EX_cinnm_e	GSMM_269	EX_lys__L_e	GSMM_157	EX_23dhbzs3_e	('Neutral', 'Neutral')	Neutral	Neutral
160020	EX_cinnm_e	GSMM_036	EX_fald_e	GSMM_157	EX_23dhbzs3_e	('Neutral', 'Neutral')	Neutral	Neutral
160021	EX_cinnm_e	GSMM_037	EX_fald_e	GSMM_157	EX_23dhbzs3_e	('Neutral', 'Neutral')	Neutral	Neutral
160022	EX_cinnm_e	GSMM_063	EX_fald_e	GSMM_157	EX_23dhbzs3_e	('Neutral', 'Neutral')	Neutral	Neutral
160024	EX_cinnm_e	GSMM_135	EX_fald_e	GSMM_157	EX_23dhbzs3_e	('Neutral', 'Neutral')	Neutral	Neutral
160030	EX_cinnm_e	GSMM_269	EX_fald_e	GSMM_157	EX_23dhbzs3_e	('Neutral', 'Neutral')	Neutral	Neutral
160032	EX_cinnm_e	GSMM_344	EX_fald_e	GSMM_157	EX_23dhbzs3_e	('Neutral', 'Neutral')	Neutral	Neutral
160033	EX_cinnm_e	GSMM_357	EX_fald_e	GSMM_157	EX_23dhbzs3_e	('Neutral', 'Neutral')	Neutral	Neutral
160034	EX_cinnm_e	GSMM_036	EX_4hbz_e	GSMM_157	EX_23dhbzs3_e	('Neutral', 'Neutral')	Neutral	Neutral
160035	EX_cinnm_e	GSMM_037	EX_4hbz_e	GSMM_157	EX_23dhbzs3_e	('Neutral', 'Neutral')	Neutral	Neutral
160037	EX_cinnm_e	GSMM_135	EX_4hbz_e	GSMM_157	EX_23dhbzs3_e	('Neutral', 'Neutral')	Neutral	Neutral
160041	EX_cinnm_e	GSMM_269	EX_4hbz_e	GSMM_157	EX_23dhbzs3_e	('Neutral', 'Neutral')	Neutral	Neutral
160042	EX_cinnm_e	GSMM_036	EX_rib__D_e	GSMM_157	EX_23dhbzs3_e	('Neutral', 'Neutral')	Neutral	Neutral
160043	EX_cinnm_e	GSMM_037	EX_rib__D_e	GSMM_157	EX_23dhbzs3_e	('Neutral', 'Neutral')	Neutral	Neutral
160048	EX_cinnm_e	GSMM_282	EX_rib__D_e	GSMM_157	EX_23dhbzs3_e	('Neutral', 'Neutral')	Neutral	Neutral
160050	EX_cinnm_e	GSMM_344	EX_rib__D_e	GSMM_157	EX_23dhbzs3_e	('Neutral', 'Neutral')	Neutral	Neutral
160051	EX_cinnm_e	GSMM_357	EX_rib__D_e	GSMM_157	EX_23dhbzs3_e	('Neutral', 'Neutral')	Neutral	Neutral
160052	EX_cinnm_e	GSMM_036	EX_ppap_e	GSMM_157	EX_23dhbzs3_e	('Neutral', 'Neutral')	Neutral	Neutral
160053	EX_cinnm_e	GSMM_063	EX_ppap_e	GSMM_157	EX_23dhbzs3_e	('Neutral', 'Neutral')	Neutral	Neutral
160058	EX_cinnm_e	GSMM_036	EX_spmd_e	GSMM_157	EX_23dhbzs3_e	('Neutral', 'Neutral')	Neutral	Neutral
160059	EX_cinnm_e	GSMM_037	EX_spmd_e	GSMM_157	EX_23dhbzs3_e	('Neutral', 'Neutral')	Neutral	Neutral
160060	EX_cinnm_e	GSMM_063	EX_spmd_e	GSMM_157	EX_23dhbzs3_e	('Neutral', 'Neutral')	Neutral	Neutral
160061	EX_cinnm_e	GSMM_135	EX_spmd_e	GSMM_157	EX_23dhbzs3_e	('Neutral', 'Neutral')	Neutral	Neutral
160067	EX_cinnm_e	GSMM_282	EX_spmd_e	GSMM_157	EX_23dhbzs3_e	('Neutral', 'Neutral')	Neutral	Neutral
160069	EX_cinnm_e	GSMM_344	EX_spmd_e	GSMM_157	EX_23dhbzs3_e	('Neutral', 'Neutral')	Neutral	Neutral
160070	EX_cinnm_e	GSMM_036	EX_actn__R_e	GSMM_157	EX_23dhbzs3_e	('Neutral', 'Neutral')	Neutral	Neutral
160071	EX_cinnm_e	GSMM_037	EX_actn__R_e	GSMM_157	EX_23dhbzs3_e	('Neutral', 'Neutral')	Neutral	Neutral
160072	EX_cinnm_e	GSMM_063	EX_actn__R_e	GSMM_157	EX_23dhbzs3_e	('Neutral', 'Neutral')	Neutral	Neutral
160075	EX_cinnm_e	GSMM_282	EX_actn__R_e	GSMM_157	EX_23dhbzs3_e	('Neutral', 'Neutral')	Neutral	Neutral
160076	EX_cinnm_e	GSMM_344	EX_actn__R_e	GSMM_157	EX_23dhbzs3_e	('Neutral', 'Neutral')	Neutral	Neutral
160077	EX_cinnm_e	GSMM_036	EX_glu__L_e	GSMM_157	EX_23dhbzs3_e	('Neutral', 'Neutral')	Neutral	Neutral
160078	EX_cinnm_e	GSMM_063	EX_glu__L_e	GSMM_157	EX_23dhbzs3_e	('Neutral', 'Neutral')	Neutral	Neutral
160079	EX_cinnm_e	GSMM_135	EX_glu__L_e	GSMM_157	EX_23dhbzs3_e	('Neutral', 'Neutral')	Neutral	Neutral
160083	EX_cinnm_e	GSMM_357	EX_glu__L_e	GSMM_157	EX_23dhbzs3_e	('Neutral', 'Neutral')	Neutral	Neutral
160084	EX_cinnm_e	GSMM_036	EX_4hbald_e	GSMM_157	EX_23dhbzs3_e	('Neutral', 'Neutral')	Neutral	Neutral
160085	EX_cinnm_e	GSMM_135	EX_4hbald_e	GSMM_157	EX_23dhbzs3_e	('Neutral', 'Neutral')	Neutral	Neutral
160089	EX_cinnm_e	GSMM_344	EX_4hbald_e	GSMM_157	EX_23dhbzs3_e	('Neutral', 'Neutral')	Neutral	Neutral
160090	EX_cinnm_e	GSMM_357	EX_4hbald_e	GSMM_157	EX_23dhbzs3_e	('Neutral', 'Neutral')	Neutral	Neutral
160091	EX_cinnm_e	GSMM_036	EX_glyc_e	GSMM_157	EX_23dhbzs3_e	('Neutral', 'Neutral')	Neutral	Neutral
160092	EX_cinnm_e	GSMM_037	EX_glyc_e	GSMM_157	EX_23dhbzs3_e	('Neutral', 'Neutral')	Neutral	Neutral
160093	EX_cinnm_e	GSMM_063	EX_glyc_e	GSMM_157	EX_23dhbzs3_e	('Neutral', 'Neutral')	Neutral	Neutral
160095	EX_cinnm_e	GSMM_135	EX_glyc_e	GSMM_157	EX_23dhbzs3_e	('Neutral', 'Neutral')	Neutral	Neutral
160101	EX_cinnm_e	GSMM_269	EX_glyc_e	GSMM_157	EX_23dhbzs3_e	('Neutral', 'Neutral')	Neutral	Neutral
160102	EX_cinnm_e	GSMM_282	EX_glyc_e	GSMM_157	EX_23dhbzs3_e	('Neutral', 'Neutral')	Neutral	Neutral
160104	EX_cinnm_e	GSMM_344	EX_glyc_e	GSMM_157	EX_23dhbzs3_e	('Neutral', 'Neutral')	Neutral	Neutral
160105	EX_cinnm_e	GSMM_357	EX_glyc_e	GSMM_157	EX_23dhbzs3_e	('Neutral', 'Neutral')	Neutral	Neutral
160106	EX_cinnm_e	GSMM_036	EX_fe3pyovd_kt_e	GSMM_157	EX_23dhbzs3_e	('Neutral', 'Neutral')	Neutral	Neutral
160107	EX_cinnm_e	GSMM_037	EX_fe3pyovd_kt_e	GSMM_157	EX_23dhbzs3_e	('Neutral', 'Neutral')	Neutral	Neutral
160108	EX_cinnm_e	GSMM_063	EX_fe3pyovd_kt_e	GSMM_157	EX_23dhbzs3_e	('Neutral', 'Neutral')	Neutral	Neutral
160110	EX_cinnm_e	GSMM_135	EX_fe3pyovd_kt_e	GSMM_157	EX_23dhbzs3_e	('Neutral', 'Neutral')	Neutral	Neutral
160117	EX_cinnm_e	GSMM_269	EX_fe3pyovd_kt_e	GSMM_157	EX_23dhbzs3_e	('Neutral', 'Neutral')	Neutral	Neutral
160118	EX_cinnm_e	GSMM_282	EX_fe3pyovd_kt_e	GSMM_157	EX_23dhbzs3_e	('Neutral', 'Neutral')	Neutral	Neutral
160120	EX_cinnm_e	GSMM_344	EX_fe3pyovd_kt_e	GSMM_157	EX_23dhbzs3_e	('Neutral', 'Neutral')	Neutral	Neutral
160121	EX_cinnm_e	GSMM_357	EX_fe3pyovd_kt_e	GSMM_157	EX_23dhbzs3_e	('Neutral', 'Neutral')	Neutral	Neutral
160122	EX_cinnm_e	GSMM_036	EX_gal_e	GSMM_157	EX_23dhbzs3_e	('Neutral', 'Neutral')	Neutral	Neutral
160123	EX_cinnm_e	GSMM_037	EX_gal_e	GSMM_157	EX_23dhbzs3_e	('Neutral', 'Neutral')	Neutral	Neutral
160124	EX_cinnm_e	GSMM_063	EX_gal_e	GSMM_157	EX_23dhbzs3_e	('Neutral', 'Neutral')	Neutral	Neutral
160125	EX_cinnm_e	GSMM_135	EX_gal_e	GSMM_157	EX_23dhbzs3_e	('Neutral', 'Neutral')	Neutral	Neutral
160129	EX_cinnm_e	GSMM_282	EX_gal_e	GSMM_157	EX_23dhbzs3_e	('Neutral', 'Neutral')	Neutral	Neutral
160130	EX_cinnm_e	GSMM_344	EX_gal_e	GSMM_157	EX_23dhbzs3_e	('Neutral', 'Neutral')	Neutral	Neutral
160131	EX_cinnm_e	GSMM_357	EX_gal_e	GSMM_157	EX_23dhbzs3_e	('Neutral', 'Neutral')	Neutral	Neutral
160132	EX_cinnm_e	GSMM_036	EX_gua_e	GSMM_157	EX_23dhbzs3_e	('Neutral', 'Neutral')	Neutral	Neutral
160133	EX_cinnm_e	GSMM_037	EX_gua_e	GSMM_157	EX_23dhbzs3_e	('Neutral', 'Neutral')	Neutral	Neutral
160137	EX_cinnm_e	GSMM_269	EX_gua_e	GSMM_157	EX_23dhbzs3_e	('Neutral', 'Neutral')	Neutral	Neutral
160138	EX_cinnm_e	GSMM_282	EX_gua_e	GSMM_157	EX_23dhbzs3_e	('Neutral', 'Neutral')	Neutral	Neutral
160139	EX_cinnm_e	GSMM_357	EX_gua_e	GSMM_157	EX_23dhbzs3_e	('Neutral', 'Neutral')	Neutral	Neutral
160140	EX_cinnm_e	GSMM_036	EX_pyovd_kt_e	GSMM_157	EX_23dhbzs3_e	('Neutral', 'Neutral')	Neutral	Neutral
160141	EX_cinnm_e	GSMM_037	EX_pyovd_kt_e	GSMM_157	EX_23dhbzs3_e	('Neutral', 'Neutral')	Neutral	Neutral
160142	EX_cinnm_e	GSMM_063	EX_pyovd_kt_e	GSMM_157	EX_23dhbzs3_e	('Neutral', 'Neutral')	Neutral	Neutral
160144	EX_cinnm_e	GSMM_135	EX_pyovd_kt_e	GSMM_157	EX_23dhbzs3_e	('Neutral', 'Neutral')	Neutral	Neutral
160151	EX_cinnm_e	GSMM_269	EX_pyovd_kt_e	GSMM_157	EX_23dhbzs3_e	('Neutral', 'Neutral')	Neutral	Neutral
160152	EX_cinnm_e	GSMM_282	EX_pyovd_kt_e	GSMM_157	EX_23dhbzs3_e	('Neutral', 'Neutral')	Neutral	Neutral
160154	EX_cinnm_e	GSMM_344	EX_pyovd_kt_e	GSMM_157	EX_23dhbzs3_e	('Neutral', 'Neutral')	Neutral	Neutral
160155	EX_cinnm_e	GSMM_357	EX_pyovd_kt_e	GSMM_157	EX_23dhbzs3_e	('Neutral', 'Neutral')	Neutral	Neutral
160156	EX_cinnm_e	GSMM_036	EX_thym_e	GSMM_157	EX_23dhbzs3_e	('Neutral', 'Neutral')	Neutral	Neutral
160157	EX_cinnm_e	GSMM_037	EX_thym_e	GSMM_157	EX_23dhbzs3_e	('Neutral', 'Neutral')	Neutral	Neutral
160158	EX_cinnm_e	GSMM_063	EX_thym_e	GSMM_157	EX_23dhbzs3_e	('Neutral', 'Neutral')	Neutral	Neutral
160165	EX_cinnm_e	GSMM_269	EX_thym_e	GSMM_157	EX_23dhbzs3_e	('Neutral', 'Neutral')	Neutral	Neutral
160166	EX_cinnm_e	GSMM_344	EX_thym_e	GSMM_157	EX_23dhbzs3_e	('Neutral', 'Neutral')	Neutral	Neutral
160167	EX_cinnm_e	GSMM_357	EX_thym_e	GSMM_157	EX_23dhbzs3_e	('Neutral', 'Neutral')	Neutral	Neutral
160168	EX_cinnm_e	GSMM_036	EX_oxa_e	GSMM_157	EX_23dhbzs3_e	('Neutral', 'Neutral')	Neutral	Neutral
160169	EX_cinnm_e	GSMM_135	EX_oxa_e	GSMM_157	EX_23dhbzs3_e	('Neutral', 'Neutral')	Neutral	Neutral
160173	EX_cinnm_e	GSMM_282	EX_oxa_e	GSMM_157	EX_23dhbzs3_e	('Neutral', 'Neutral')	Neutral	Neutral
160174	EX_cinnm_e	GSMM_344	EX_oxa_e	GSMM_157	EX_23dhbzs3_e	('Neutral', 'Neutral')	Neutral	Neutral
160175	EX_cinnm_e	GSMM_357	EX_oxa_e	GSMM_157	EX_23dhbzs3_e	('Neutral', 'Neutral')	Neutral	Neutral
160176	EX_cinnm_e	GSMM_036	EX_ind3ac_e	GSMM_157	EX_23dhbzs3_e	('Neutral', 'Neutral')	Neutral	Neutral
160177	EX_cinnm_e	GSMM_037	EX_ind3ac_e	GSMM_157	EX_23dhbzs3_e	('Neutral', 'Neutral')	Neutral	Neutral
160178	EX_cinnm_e	GSMM_063	EX_ind3ac_e	GSMM_157	EX_23dhbzs3_e	('Neutral', 'Neutral')	Neutral	Neutral
160180	EX_cinnm_e	GSMM_135	EX_ind3ac_e	GSMM_157	EX_23dhbzs3_e	('Neutral', 'Neutral')	Neutral	Neutral
160185	EX_cinnm_e	GSMM_269	EX_ind3ac_e	GSMM_157	EX_23dhbzs3_e	('Neutral', 'Neutral')	Neutral	Neutral
160187	EX_cinnm_e	GSMM_344	EX_ind3ac_e	GSMM_157	EX_23dhbzs3_e	('Neutral', 'Neutral')	Neutral	Neutral
160188	EX_cinnm_e	GSMM_357	EX_ind3ac_e	GSMM_157	EX_23dhbzs3_e	('Neutral', 'Neutral')	Neutral	Neutral
160189	EX_cinnm_e	GSMM_036	EX_indole_e	GSMM_157	EX_23dhbzs3_e	('Neutral', 'Neutral')	Neutral	Neutral
160190	EX_cinnm_e	GSMM_037	EX_indole_e	GSMM_157	EX_23dhbzs3_e	('Neutral', 'Neutral')	Neutral	Neutral
160191	EX_cinnm_e	GSMM_135	EX_indole_e	GSMM_157	EX_23dhbzs3_e	('Neutral', 'Neutral')	Neutral	Neutral
160197	EX_cinnm_e	GSMM_269	EX_indole_e	GSMM_157	EX_23dhbzs3_e	('Neutral', 'Neutral')	Neutral	Neutral
160198	EX_cinnm_e	GSMM_036	EX_urea_e	GSMM_157	EX_23dhbzs3_e	('Neutral', 'Neutral')	Neutral	Neutral
160199	EX_cinnm_e	GSMM_037	EX_urea_e	GSMM_157	EX_23dhbzs3_e	('Neutral', 'Neutral')	Neutral	Neutral
160201	EX_cinnm_e	GSMM_135	EX_urea_e	GSMM_157	EX_23dhbzs3_e	('Neutral', 'Neutral')	Neutral	Neutral
160205	EX_cinnm_e	GSMM_269	EX_urea_e	GSMM_157	EX_23dhbzs3_e	('Neutral', 'Neutral')	Neutral	Neutral
160206	EX_cinnm_e	GSMM_282	EX_urea_e	GSMM_157	EX_23dhbzs3_e	('Neutral', 'Neutral')	Neutral	Neutral
160208	EX_cinnm_e	GSMM_344	EX_urea_e	GSMM_157	EX_23dhbzs3_e	('Neutral', 'Neutral')	Neutral	Neutral
160209	EX_cinnm_e	GSMM_357	EX_urea_e	GSMM_157	EX_23dhbzs3_e	('Neutral', 'Neutral')	Neutral	Neutral
160210	EX_cinnm_e	GSMM_036	EX_inost_e	GSMM_157	EX_23dhbzs3_e	('Neutral', 'Neutral')	Neutral	Neutral
160211	EX_cinnm_e	GSMM_063	EX_inost_e	GSMM_157	EX_23dhbzs3_e	('Neutral', 'Neutral')	Neutral	Neutral
160216	EX_cinnm_e	GSMM_282	EX_inost_e	GSMM_157	EX_23dhbzs3_e	('Neutral', 'Neutral')	Neutral	Neutral
160217	EX_cinnm_e	GSMM_037	EX_ptrc_e	GSMM_157	EX_23dhbzs3_e	('Neutral', 'Neutral')	Neutral	Neutral
160223	EX_cinnm_e	GSMM_344	EX_ptrc_e	GSMM_157	EX_23dhbzs3_e	('Neutral', 'Neutral')	Neutral	Neutral
160224	EX_cinnm_e	GSMM_037	EX_meoh_e	GSMM_157	EX_23dhbzs3_e	('Neutral', 'Neutral')	Neutral	Neutral
160226	EX_cinnm_e	GSMM_135	EX_meoh_e	GSMM_157	EX_23dhbzs3_e	('Neutral', 'Neutral')	Neutral	Neutral
160231	EX_cinnm_e	GSMM_344	EX_meoh_e	GSMM_157	EX_23dhbzs3_e	('Neutral', 'Neutral')	Neutral	Neutral
160232	EX_cinnm_e	GSMM_357	EX_meoh_e	GSMM_157	EX_23dhbzs3_e	('Neutral', 'Neutral')	Neutral	Neutral
160233	EX_cinnm_e	GSMM_037	EX_hom__L_e	GSMM_157	EX_23dhbzs3_e	('Neutral', 'Neutral')	Neutral	Neutral
160234	EX_cinnm_e	GSMM_063	EX_hom__L_e	GSMM_157	EX_23dhbzs3_e	('Neutral', 'Neutral')	Neutral	Neutral
160235	EX_cinnm_e	GSMM_282	EX_hom__L_e	GSMM_157	EX_23dhbzs3_e	('Neutral', 'Neutral')	Neutral	Neutral
160236	EX_cinnm_e	GSMM_357	EX_hom__L_e	GSMM_157	EX_23dhbzs3_e	('Neutral', 'Neutral')	Neutral	Neutral
160237	EX_cinnm_e	GSMM_063	EX_rnam_e	GSMM_157	EX_23dhbzs3_e	('Neutral', 'Neutral')	Neutral	Neutral
160242	EX_cinnm_e	GSMM_344	EX_rnam_e	GSMM_157	EX_23dhbzs3_e	('Neutral', 'Neutral')	Neutral	Neutral
160243	EX_cinnm_e	GSMM_063	EX_gthrd_e	GSMM_157	EX_23dhbzs3_e	('Neutral', 'Neutral')	Neutral	Neutral
160244	EX_cinnm_e	GSMM_135	EX_gthrd_e	GSMM_157	EX_23dhbzs3_e	('Neutral', 'Neutral')	Neutral	Neutral
160248	EX_cinnm_e	GSMM_269	EX_gthrd_e	GSMM_157	EX_23dhbzs3_e	('Neutral', 'Neutral')	Neutral	Neutral
160249	EX_cinnm_e	GSMM_357	EX_gthrd_e	GSMM_157	EX_23dhbzs3_e	('Neutral', 'Neutral')	Neutral	Neutral
160250	EX_cinnm_e	GSMM_063	EX_succ_e	GSMM_157	EX_23dhbzs3_e	('Neutral', 'Neutral')	Neutral	Neutral
160253	EX_cinnm_e	GSMM_063	EX_cgly_e	GSMM_157	EX_23dhbzs3_e	('Neutral', 'Neutral')	Neutral	Neutral
160254	EX_cinnm_e	GSMM_135	EX_cgly_e	GSMM_157	EX_23dhbzs3_e	('Neutral', 'Neutral')	Neutral	Neutral
160258	EX_cinnm_e	GSMM_269	EX_cgly_e	GSMM_157	EX_23dhbzs3_e	('Neutral', 'Neutral')	Neutral	Neutral
160260	EX_cinnm_e	GSMM_344	EX_cgly_e	GSMM_157	EX_23dhbzs3_e	('Neutral', 'Neutral')	Neutral	Neutral
160261	EX_cinnm_e	GSMM_357	EX_cgly_e	GSMM_157	EX_23dhbzs3_e	('Neutral', 'Neutral')	Neutral	Neutral
160262	EX_cinnm_e	GSMM_063	EX_4hba_e	GSMM_157	EX_23dhbzs3_e	('Neutral', 'Neutral')	Neutral	Neutral
160263	EX_cinnm_e	GSMM_135	EX_4hba_e	GSMM_157	EX_23dhbzs3_e	('Neutral', 'Neutral')	Neutral	Neutral
160266	EX_cinnm_e	GSMM_269	EX_4hba_e	GSMM_157	EX_23dhbzs3_e	('Neutral', 'Neutral')	Neutral	Neutral
160267	EX_cinnm_e	GSMM_344	EX_4hba_e	GSMM_157	EX_23dhbzs3_e	('Neutral', 'Neutral')	Neutral	Neutral
160268	EX_cinnm_e	GSMM_357	EX_4hba_e	GSMM_157	EX_23dhbzs3_e	('Neutral', 'Neutral')	Neutral	Neutral
160269	EX_cinnm_e	GSMM_063	EX_ala__D_e	GSMM_157	EX_23dhbzs3_e	('Neutral', 'Neutral')	Neutral	Neutral
160273	EX_cinnm_e	GSMM_269	EX_ala__D_e	GSMM_157	EX_23dhbzs3_e	('Neutral', 'Neutral')	Neutral	Neutral
160275	EX_cinnm_e	GSMM_063	EX_glyb_e	GSMM_157	EX_23dhbzs3_e	('Neutral', 'Neutral')	Neutral	Neutral
160279	EX_cinnm_e	GSMM_344	EX_glyb_e	GSMM_157	EX_23dhbzs3_e	('Neutral', 'Neutral')	Neutral	Neutral
160280	EX_cinnm_e	GSMM_063	EX_glc__D_e	GSMM_157	EX_23dhbzs3_e	('Neutral', 'Neutral')	Neutral	Neutral
160281	EX_cinnm_e	GSMM_135	EX_glc__D_e	GSMM_157	EX_23dhbzs3_e	('Neutral', 'Neutral')	Neutral	Neutral
160286	EX_cinnm_e	GSMM_282	EX_glc__D_e	GSMM_157	EX_23dhbzs3_e	('Neutral', 'Neutral')	Neutral	Neutral
160288	EX_cinnm_e	GSMM_344	EX_glc__D_e	GSMM_157	EX_23dhbzs3_e	('Neutral', 'Neutral')	Neutral	Neutral
160289	EX_cinnm_e	GSMM_357	EX_glc__D_e	GSMM_157	EX_23dhbzs3_e	('Neutral', 'Neutral')	Neutral	Neutral
160290	EX_cinnm_e	GSMM_063	EX_chol_e	GSMM_157	EX_23dhbzs3_e	('Neutral', 'Neutral')	Neutral	Neutral
160295	EX_cinnm_e	GSMM_282	EX_chol_e	GSMM_157	EX_23dhbzs3_e	('Neutral', 'Neutral')	Neutral	Neutral
160296	EX_cinnm_e	GSMM_344	EX_chol_e	GSMM_157	EX_23dhbzs3_e	('Neutral', 'Neutral')	Neutral	Neutral
160297	EX_cinnm_e	GSMM_357	EX_chol_e	GSMM_157	EX_23dhbzs3_e	('Neutral', 'Neutral')	Neutral	Neutral
160298	EX_cinnm_e	GSMM_063	EX_thr__L_e	GSMM_157	EX_23dhbzs3_e	('Neutral', 'Neutral')	Neutral	Neutral
160299	EX_cinnm_e	GSMM_344	EX_thr__L_e	GSMM_157	EX_23dhbzs3_e	('Neutral', 'Neutral')	Neutral	Neutral
160300	EX_cinnm_e	GSMM_357	EX_thr__L_e	GSMM_157	EX_23dhbzs3_e	('Neutral', 'Neutral')	Neutral	Neutral
160301	EX_cinnm_e	GSMM_063	EX_pheme_e	GSMM_157	EX_23dhbzs3_e	('Neutral', 'Neutral')	Neutral	Neutral
160303	EX_cinnm_e	GSMM_135	EX_pheme_e	GSMM_157	EX_23dhbzs3_e	('Neutral', 'Neutral')	Neutral	Neutral
160307	EX_cinnm_e	GSMM_269	EX_pheme_e	GSMM_157	EX_23dhbzs3_e	('Neutral', 'Neutral')	Neutral	Neutral
160308	EX_cinnm_e	GSMM_282	EX_pheme_e	GSMM_157	EX_23dhbzs3_e	('Neutral', 'Neutral')	Neutral	Neutral
160309	EX_cinnm_e	GSMM_344	EX_pheme_e	GSMM_157	EX_23dhbzs3_e	('Neutral', 'Neutral')	Neutral	Neutral
160310	EX_cinnm_e	GSMM_357	EX_pheme_e	GSMM_157	EX_23dhbzs3_e	('Neutral', 'Neutral')	Neutral	Neutral
160311	EX_cinnm_e	GSMM_063	EX_cys__L_e	GSMM_157	EX_23dhbzs3_e	('Neutral', 'Neutral')	Neutral	Neutral
160313	EX_cinnm_e	GSMM_269	EX_cys__L_e	GSMM_157	EX_23dhbzs3_e	('Neutral', 'Neutral')	Neutral	Neutral
160315	EX_cinnm_e	GSMM_344	EX_cys__L_e	GSMM_157	EX_23dhbzs3_e	('Neutral', 'Neutral')	Neutral	Neutral
160316	EX_cinnm_e	GSMM_063	EX_glcn_e	GSMM_157	EX_23dhbzs3_e	('Neutral', 'Neutral')	Neutral	Neutral
160319	EX_cinnm_e	GSMM_282	EX_glcn_e	GSMM_157	EX_23dhbzs3_e	('Neutral', 'Neutral')	Neutral	Neutral
160323	EX_cinnm_e	GSMM_344	EX_cytd_e	GSMM_157	EX_23dhbzs3_e	('Neutral', 'Neutral')	Neutral	Neutral
160327	EX_cinnm_e	GSMM_282	EX_thymd_e	GSMM_157	EX_23dhbzs3_e	('Neutral', 'Neutral')	Neutral	Neutral
160329	EX_cinnm_e	GSMM_135	EX_glcr_e	GSMM_157	EX_23dhbzs3_e	('Neutral', 'Neutral')	Neutral	Neutral
160332	EX_cinnm_e	GSMM_344	EX_glcr_e	GSMM_157	EX_23dhbzs3_e	('Neutral', 'Neutral')	Neutral	Neutral
160334	EX_cinnm_e	GSMM_135	EX_orn_e	GSMM_157	EX_23dhbzs3_e	('Neutral', 'Neutral')	Neutral	Neutral
160338	EX_cinnm_e	GSMM_269	EX_orn_e	GSMM_157	EX_23dhbzs3_e	('Neutral', 'Neutral')	Neutral	Neutral
160339	EX_cinnm_e	GSMM_344	EX_orn_e	GSMM_157	EX_23dhbzs3_e	('Neutral', 'Neutral')	Neutral	Neutral
160340	EX_cinnm_e	GSMM_357	EX_orn_e	GSMM_157	EX_23dhbzs3_e	('Neutral', 'Neutral')	Neutral	Neutral
160341	EX_cinnm_e	GSMM_135	EX_istfrnA_e	GSMM_157	EX_23dhbzs3_e	('Neutral', 'Neutral')	Neutral	Neutral
160345	EX_cinnm_e	GSMM_135	EX_algac__M_e	GSMM_157	EX_23dhbzs3_e	('Neutral', 'Neutral')	Neutral	Neutral
160347	EX_cinnm_e	GSMM_344	EX_algac__M_e	GSMM_157	EX_23dhbzs3_e	('Neutral', 'Neutral')	Neutral	Neutral
160348	EX_cinnm_e	GSMM_135	EX_ac_e	GSMM_157	EX_23dhbzs3_e	('Neutral', 'Neutral')	Neutral	Neutral
160349	EX_cinnm_e	GSMM_135	EX_arg__L_e	GSMM_157	EX_23dhbzs3_e	('Neutral', 'Neutral')	Neutral	Neutral
160351	EX_cinnm_e	GSMM_269	EX_arg__L_e	GSMM_157	EX_23dhbzs3_e	('Neutral', 'Neutral')	Neutral	Neutral
160352	EX_cinnm_e	GSMM_135	EX_stfrnA_e	GSMM_157	EX_23dhbzs3_e	('Neutral', 'Neutral')	Neutral	Neutral
160364	EX_cinnm_e	GSMM_344	EX_ser__L_e	GSMM_157	EX_23dhbzs3_e	('Neutral', 'Neutral')	Neutral	Neutral
160365	EX_cinnm_e	GSMM_357	EX_ser__L_e	GSMM_157	EX_23dhbzs3_e	('Neutral', 'Neutral')	Neutral	Neutral
160370	EX_cinnm_e	GSMM_282	EX_cellb_e	GSMM_157	EX_23dhbzs3_e	('Neutral', 'Neutral')	Neutral	Neutral
160372	EX_cinnm_e	GSMM_282	EX_lcts_e	GSMM_157	EX_23dhbzs3_e	('Neutral', 'Neutral')	Neutral	Neutral
160373	EX_cinnm_e	GSMM_269	EX_catechol_e	GSMM_157	EX_23dhbzs3_e	('Neutral', 'Neutral')	Neutral	Neutral
160374	EX_cinnm_e	GSMM_269	EX_leu__L_e	GSMM_157	EX_23dhbzs3_e	('Neutral', 'Neutral')	Neutral	Neutral
160375	EX_cinnm_e	GSMM_282	EX_ile__L_e	GSMM_157	EX_23dhbzs3_e	('Neutral', 'Neutral')	Neutral	Neutral
160377	EX_cinnm_e	GSMM_036	EX_acald_e	GSMM_239	EX_ppal_e	('Neutral', 'NTC')	Neutral	NTC
160378	EX_cinnm_e	GSMM_037	EX_acald_e	GSMM_239	EX_ppal_e	('Neutral', 'NTC')	Neutral	NTC
160379	EX_cinnm_e	GSMM_063	EX_acald_e	GSMM_239	EX_ppal_e	('Neutral', 'NTC')	Neutral	NTC
160381	EX_cinnm_e	GSMM_135	EX_acald_e	GSMM_239	EX_ppal_e	('Neutral', 'NTC')	Neutral	NTC
160388	EX_cinnm_e	GSMM_269	EX_acald_e	GSMM_239	EX_ppal_e	('Neutral', 'NTC')	Neutral	NTC
160389	EX_cinnm_e	GSMM_282	EX_acald_e	GSMM_239	EX_ppal_e	('Neutral', 'NTC')	Neutral	NTC
160391	EX_cinnm_e	GSMM_357	EX_acald_e	GSMM_239	EX_ppal_e	('Neutral', 'NTC')	Neutral	NTC
160392	EX_cinnm_e	GSMM_036	EX_5dglcn_e	GSMM_239	EX_ppal_e	('Neutral', 'NTC')	Neutral	NTC
160393	EX_cinnm_e	GSMM_135	EX_5dglcn_e	GSMM_239	EX_ppal_e	('Neutral', 'NTC')	Neutral	NTC
160396	EX_cinnm_e	GSMM_282	EX_5dglcn_e	GSMM_239	EX_ppal_e	('Neutral', 'NTC')	Neutral	NTC
160397	EX_cinnm_e	GSMM_344	EX_5dglcn_e	GSMM_239	EX_ppal_e	('Neutral', 'NTC')	Neutral	NTC
160398	EX_cinnm_e	GSMM_036	EX_5drib_e	GSMM_239	EX_ppal_e	('Neutral', 'NTC')	Neutral	NTC
160399	EX_cinnm_e	GSMM_037	EX_5drib_e	GSMM_239	EX_ppal_e	('Neutral', 'NTC')	Neutral	NTC
160400	EX_cinnm_e	GSMM_063	EX_5drib_e	GSMM_239	EX_ppal_e	('Neutral', 'NTC')	Neutral	NTC
160402	EX_cinnm_e	GSMM_135	EX_5drib_e	GSMM_239	EX_ppal_e	('Neutral', 'NTC')	Neutral	NTC
160409	EX_cinnm_e	GSMM_269	EX_5drib_e	GSMM_239	EX_ppal_e	('Neutral', 'NTC')	Neutral	NTC
160410	EX_cinnm_e	GSMM_282	EX_5drib_e	GSMM_239	EX_ppal_e	('Neutral', 'NTC')	Neutral	NTC
160412	EX_cinnm_e	GSMM_344	EX_5drib_e	GSMM_239	EX_ppal_e	('Neutral', 'NTC')	Neutral	NTC
160413	EX_cinnm_e	GSMM_357	EX_5drib_e	GSMM_239	EX_ppal_e	('Neutral', 'NTC')	Neutral	NTC
160414	EX_cinnm_e	GSMM_036	EX_glyald_e	GSMM_239	EX_ppal_e	('Neutral', 'NTC')	Neutral	NTC
160415	EX_cinnm_e	GSMM_037	EX_glyald_e	GSMM_239	EX_ppal_e	('Neutral', 'NTC')	Neutral	NTC
160417	EX_cinnm_e	GSMM_135	EX_glyald_e	GSMM_239	EX_ppal_e	('Neutral', 'NTC')	Neutral	NTC
160421	EX_cinnm_e	GSMM_269	EX_glyald_e	GSMM_239	EX_ppal_e	('Neutral', 'NTC')	Neutral	NTC
160422	EX_cinnm_e	GSMM_282	EX_glyald_e	GSMM_239	EX_ppal_e	('Neutral', 'NTC')	Neutral	NTC
160423	EX_cinnm_e	GSMM_036	EX_etoh_e	GSMM_239	EX_ppal_e	('Neutral', 'NTC')	Neutral	NTC
160424	EX_cinnm_e	GSMM_037	EX_etoh_e	GSMM_239	EX_ppal_e	('Neutral', 'NTC')	Neutral	NTC
160426	EX_cinnm_e	GSMM_135	EX_etoh_e	GSMM_239	EX_ppal_e	('Neutral', 'NTC')	Neutral	NTC
160431	EX_cinnm_e	GSMM_269	EX_etoh_e	GSMM_239	EX_ppal_e	('Neutral', 'NTC')	Neutral	NTC
160432	EX_cinnm_e	GSMM_282	EX_etoh_e	GSMM_239	EX_ppal_e	('Neutral', 'NTC')	Neutral	NTC
160433	EX_cinnm_e	GSMM_344	EX_etoh_e	GSMM_239	EX_ppal_e	('Neutral', 'NTC')	Neutral	NTC
160434	EX_cinnm_e	GSMM_357	EX_etoh_e	GSMM_239	EX_ppal_e	('Neutral', 'NTC')	Neutral	NTC
160435	EX_cinnm_e	GSMM_036	EX_ura_e	GSMM_239	EX_ppal_e	('Neutral', 'NTC')	Neutral	NTC
160436	EX_cinnm_e	GSMM_037	EX_ura_e	GSMM_239	EX_ppal_e	('Neutral', 'NTC')	Neutral	NTC
160441	EX_cinnm_e	GSMM_269	EX_ura_e	GSMM_239	EX_ppal_e	('Neutral', 'NTC')	Neutral	NTC
160443	EX_cinnm_e	GSMM_357	EX_ura_e	GSMM_239	EX_ppal_e	('Neutral', 'NTC')	Neutral	NTC
160444	EX_cinnm_e	GSMM_036	EX_lys__L_e	GSMM_239	EX_ppal_e	('Neutral', 'NTC')	Neutral	NTC
160445	EX_cinnm_e	GSMM_037	EX_lys__L_e	GSMM_239	EX_ppal_e	('Neutral', 'NTC')	Neutral	NTC
160446	EX_cinnm_e	GSMM_135	EX_lys__L_e	GSMM_239	EX_ppal_e	('Neutral', 'NTC')	Neutral	NTC
160450	EX_cinnm_e	GSMM_269	EX_lys__L_e	GSMM_239	EX_ppal_e	('Neutral', 'NTC')	Neutral	NTC
160451	EX_cinnm_e	GSMM_036	EX_rib__D_e	GSMM_239	EX_ppal_e	('Neutral', 'NTC')	Neutral	NTC
160452	EX_cinnm_e	GSMM_037	EX_rib__D_e	GSMM_239	EX_ppal_e	('Neutral', 'NTC')	Neutral	NTC
160457	EX_cinnm_e	GSMM_282	EX_rib__D_e	GSMM_239	EX_ppal_e	('Neutral', 'NTC')	Neutral	NTC
160459	EX_cinnm_e	GSMM_344	EX_rib__D_e	GSMM_239	EX_ppal_e	('Neutral', 'NTC')	Neutral	NTC
160460	EX_cinnm_e	GSMM_357	EX_rib__D_e	GSMM_239	EX_ppal_e	('Neutral', 'NTC')	Neutral	NTC
160461	EX_cinnm_e	GSMM_036	EX_spmd_e	GSMM_239	EX_ppal_e	('Neutral', 'NTC')	Neutral	NTC
160462	EX_cinnm_e	GSMM_037	EX_spmd_e	GSMM_239	EX_ppal_e	('Neutral', 'NTC')	Neutral	NTC
160463	EX_cinnm_e	GSMM_063	EX_spmd_e	GSMM_239	EX_ppal_e	('Neutral', 'NTC')	Neutral	NTC
160464	EX_cinnm_e	GSMM_135	EX_spmd_e	GSMM_239	EX_ppal_e	('Neutral', 'NTC')	Neutral	NTC
160470	EX_cinnm_e	GSMM_282	EX_spmd_e	GSMM_239	EX_ppal_e	('Neutral', 'NTC')	Neutral	NTC
160472	EX_cinnm_e	GSMM_344	EX_spmd_e	GSMM_239	EX_ppal_e	('Neutral', 'NTC')	Neutral	NTC
160473	EX_cinnm_e	GSMM_036	EX_actn__R_e	GSMM_239	EX_ppal_e	('Neutral', 'NTC')	Neutral	NTC
160474	EX_cinnm_e	GSMM_037	EX_actn__R_e	GSMM_239	EX_ppal_e	('Neutral', 'NTC')	Neutral	NTC
160475	EX_cinnm_e	GSMM_063	EX_actn__R_e	GSMM_239	EX_ppal_e	('Neutral', 'NTC')	Neutral	NTC
160478	EX_cinnm_e	GSMM_282	EX_actn__R_e	GSMM_239	EX_ppal_e	('Neutral', 'NTC')	Neutral	NTC
160479	EX_cinnm_e	GSMM_344	EX_actn__R_e	GSMM_239	EX_ppal_e	('Neutral', 'NTC')	Neutral	NTC
160480	EX_cinnm_e	GSMM_036	EX_glu__L_e	GSMM_239	EX_ppal_e	('Neutral', 'NTC')	Neutral	NTC
160481	EX_cinnm_e	GSMM_063	EX_glu__L_e	GSMM_239	EX_ppal_e	('Neutral', 'NTC')	Neutral	NTC
160482	EX_cinnm_e	GSMM_135	EX_glu__L_e	GSMM_239	EX_ppal_e	('Neutral', 'NTC')	Neutral	NTC
160486	EX_cinnm_e	GSMM_357	EX_glu__L_e	GSMM_239	EX_ppal_e	('Neutral', 'NTC')	Neutral	NTC
160487	EX_cinnm_e	GSMM_036	EX_glyc_e	GSMM_239	EX_ppal_e	('Neutral', 'NTC')	Neutral	NTC
160488	EX_cinnm_e	GSMM_037	EX_glyc_e	GSMM_239	EX_ppal_e	('Neutral', 'NTC')	Neutral	NTC
160489	EX_cinnm_e	GSMM_063	EX_glyc_e	GSMM_239	EX_ppal_e	('Neutral', 'NTC')	Neutral	NTC
160491	EX_cinnm_e	GSMM_135	EX_glyc_e	GSMM_239	EX_ppal_e	('Neutral', 'NTC')	Neutral	NTC
160497	EX_cinnm_e	GSMM_269	EX_glyc_e	GSMM_239	EX_ppal_e	('Neutral', 'NTC')	Neutral	NTC
160498	EX_cinnm_e	GSMM_282	EX_glyc_e	GSMM_239	EX_ppal_e	('Neutral', 'NTC')	Neutral	NTC
160500	EX_cinnm_e	GSMM_344	EX_glyc_e	GSMM_239	EX_ppal_e	('Neutral', 'NTC')	Neutral	NTC
160501	EX_cinnm_e	GSMM_357	EX_glyc_e	GSMM_239	EX_ppal_e	('Neutral', 'NTC')	Neutral	NTC
160502	EX_cinnm_e	GSMM_036	EX_fe3pyovd_kt_e	GSMM_239	EX_ppal_e	('Neutral', 'NTC')	Neutral	NTC
160503	EX_cinnm_e	GSMM_037	EX_fe3pyovd_kt_e	GSMM_239	EX_ppal_e	('Neutral', 'NTC')	Neutral	NTC
160504	EX_cinnm_e	GSMM_063	EX_fe3pyovd_kt_e	GSMM_239	EX_ppal_e	('Neutral', 'NTC')	Neutral	NTC
160506	EX_cinnm_e	GSMM_135	EX_fe3pyovd_kt_e	GSMM_239	EX_ppal_e	('Neutral', 'NTC')	Neutral	NTC
160513	EX_cinnm_e	GSMM_269	EX_fe3pyovd_kt_e	GSMM_239	EX_ppal_e	('Neutral', 'NTC')	Neutral	NTC
160514	EX_cinnm_e	GSMM_282	EX_fe3pyovd_kt_e	GSMM_239	EX_ppal_e	('Neutral', 'NTC')	Neutral	NTC
160516	EX_cinnm_e	GSMM_344	EX_fe3pyovd_kt_e	GSMM_239	EX_ppal_e	('Neutral', 'NTC')	Neutral	NTC
160517	EX_cinnm_e	GSMM_357	EX_fe3pyovd_kt_e	GSMM_239	EX_ppal_e	('Neutral', 'NTC')	Neutral	NTC
160518	EX_cinnm_e	GSMM_036	EX_gal_e	GSMM_239	EX_ppal_e	('Neutral', 'NTC')	Neutral	NTC
160519	EX_cinnm_e	GSMM_037	EX_gal_e	GSMM_239	EX_ppal_e	('Neutral', 'NTC')	Neutral	NTC
160520	EX_cinnm_e	GSMM_063	EX_gal_e	GSMM_239	EX_ppal_e	('Neutral', 'NTC')	Neutral	NTC
160521	EX_cinnm_e	GSMM_135	EX_gal_e	GSMM_239	EX_ppal_e	('Neutral', 'NTC')	Neutral	NTC
160525	EX_cinnm_e	GSMM_282	EX_gal_e	GSMM_239	EX_ppal_e	('Neutral', 'NTC')	Neutral	NTC
160526	EX_cinnm_e	GSMM_344	EX_gal_e	GSMM_239	EX_ppal_e	('Neutral', 'NTC')	Neutral	NTC
160527	EX_cinnm_e	GSMM_357	EX_gal_e	GSMM_239	EX_ppal_e	('Neutral', 'NTC')	Neutral	NTC
160528	EX_cinnm_e	GSMM_036	EX_gua_e	GSMM_239	EX_ppal_e	('Neutral', 'NTC')	Neutral	NTC
160529	EX_cinnm_e	GSMM_037	EX_gua_e	GSMM_239	EX_ppal_e	('Neutral', 'NTC')	Neutral	NTC
160533	EX_cinnm_e	GSMM_269	EX_gua_e	GSMM_239	EX_ppal_e	('Neutral', 'NTC')	Neutral	NTC
160534	EX_cinnm_e	GSMM_282	EX_gua_e	GSMM_239	EX_ppal_e	('Neutral', 'NTC')	Neutral	NTC
160535	EX_cinnm_e	GSMM_357	EX_gua_e	GSMM_239	EX_ppal_e	('Neutral', 'NTC')	Neutral	NTC
160536	EX_cinnm_e	GSMM_036	EX_pyovd_kt_e	GSMM_239	EX_ppal_e	('Neutral', 'NTC')	Neutral	NTC
160537	EX_cinnm_e	GSMM_037	EX_pyovd_kt_e	GSMM_239	EX_ppal_e	('Neutral', 'NTC')	Neutral	NTC
160538	EX_cinnm_e	GSMM_063	EX_pyovd_kt_e	GSMM_239	EX_ppal_e	('Neutral', 'NTC')	Neutral	NTC
160540	EX_cinnm_e	GSMM_135	EX_pyovd_kt_e	GSMM_239	EX_ppal_e	('Neutral', 'NTC')	Neutral	NTC
160547	EX_cinnm_e	GSMM_269	EX_pyovd_kt_e	GSMM_239	EX_ppal_e	('Neutral', 'NTC')	Neutral	NTC
160548	EX_cinnm_e	GSMM_282	EX_pyovd_kt_e	GSMM_239	EX_ppal_e	('Neutral', 'NTC')	Neutral	NTC
160550	EX_cinnm_e	GSMM_344	EX_pyovd_kt_e	GSMM_239	EX_ppal_e	('Neutral', 'NTC')	Neutral	NTC
160551	EX_cinnm_e	GSMM_357	EX_pyovd_kt_e	GSMM_239	EX_ppal_e	('Neutral', 'NTC')	Neutral	NTC
160552	EX_cinnm_e	GSMM_036	EX_oxa_e	GSMM_239	EX_ppal_e	('Neutral', 'NTC')	Neutral	NTC
160553	EX_cinnm_e	GSMM_135	EX_oxa_e	GSMM_239	EX_ppal_e	('Neutral', 'NTC')	Neutral	NTC
160557	EX_cinnm_e	GSMM_282	EX_oxa_e	GSMM_239	EX_ppal_e	('Neutral', 'NTC')	Neutral	NTC
160558	EX_cinnm_e	GSMM_344	EX_oxa_e	GSMM_239	EX_ppal_e	('Neutral', 'NTC')	Neutral	NTC
160559	EX_cinnm_e	GSMM_357	EX_oxa_e	GSMM_239	EX_ppal_e	('Neutral', 'NTC')	Neutral	NTC
160560	EX_cinnm_e	GSMM_036	EX_ind3ac_e	GSMM_239	EX_ppal_e	('Neutral', 'NTC')	Neutral	NTC
160561	EX_cinnm_e	GSMM_037	EX_ind3ac_e	GSMM_239	EX_ppal_e	('Neutral', 'NTC')	Neutral	NTC
160562	EX_cinnm_e	GSMM_063	EX_ind3ac_e	GSMM_239	EX_ppal_e	('Neutral', 'NTC')	Neutral	NTC
160564	EX_cinnm_e	GSMM_135	EX_ind3ac_e	GSMM_239	EX_ppal_e	('Neutral', 'NTC')	Neutral	NTC
160569	EX_cinnm_e	GSMM_269	EX_ind3ac_e	GSMM_239	EX_ppal_e	('Neutral', 'NTC')	Neutral	NTC
160571	EX_cinnm_e	GSMM_344	EX_ind3ac_e	GSMM_239	EX_ppal_e	('Neutral', 'NTC')	Neutral	NTC
160572	EX_cinnm_e	GSMM_357	EX_ind3ac_e	GSMM_239	EX_ppal_e	('Neutral', 'NTC')	Neutral	NTC
160573	EX_cinnm_e	GSMM_036	EX_urea_e	GSMM_239	EX_ppal_e	('Neutral', 'NTC')	Neutral	NTC
160574	EX_cinnm_e	GSMM_037	EX_urea_e	GSMM_239	EX_ppal_e	('Neutral', 'NTC')	Neutral	NTC
160576	EX_cinnm_e	GSMM_135	EX_urea_e	GSMM_239	EX_ppal_e	('Neutral', 'NTC')	Neutral	NTC
160580	EX_cinnm_e	GSMM_269	EX_urea_e	GSMM_239	EX_ppal_e	('Neutral', 'NTC')	Neutral	NTC
160581	EX_cinnm_e	GSMM_282	EX_urea_e	GSMM_239	EX_ppal_e	('Neutral', 'NTC')	Neutral	NTC
160583	EX_cinnm_e	GSMM_344	EX_urea_e	GSMM_239	EX_ppal_e	('Neutral', 'NTC')	Neutral	NTC
160584	EX_cinnm_e	GSMM_357	EX_urea_e	GSMM_239	EX_ppal_e	('Neutral', 'NTC')	Neutral	NTC
160585	EX_cinnm_e	GSMM_036	EX_etha_e	GSMM_239	EX_ppal_e	('Neutral', 'NTC')	Neutral	NTC
160586	EX_cinnm_e	GSMM_063	EX_etha_e	GSMM_239	EX_ppal_e	('Neutral', 'NTC')	Neutral	NTC
160588	EX_cinnm_e	GSMM_135	EX_etha_e	GSMM_239	EX_ppal_e	('Neutral', 'NTC')	Neutral	NTC
160591	EX_cinnm_e	GSMM_269	EX_etha_e	GSMM_239	EX_ppal_e	('Neutral', 'NTC')	Neutral	NTC
160592	EX_cinnm_e	GSMM_344	EX_etha_e	GSMM_239	EX_ppal_e	('Neutral', 'NTC')	Neutral	NTC
160593	EX_cinnm_e	GSMM_357	EX_etha_e	GSMM_239	EX_ppal_e	('Neutral', 'NTC')	Neutral	NTC
160594	EX_cinnm_e	GSMM_036	EX_udcpp_e	GSMM_239	EX_ppal_e	('Neutral', 'NTC')	Neutral	NTC
160595	EX_cinnm_e	GSMM_037	EX_5mdru1p_e	GSMM_239	EX_ppal_e	('Neutral', 'NTC')	Neutral	NTC
160596	EX_cinnm_e	GSMM_135	EX_5mdru1p_e	GSMM_239	EX_ppal_e	('Neutral', 'NTC')	Neutral	NTC
160600	EX_cinnm_e	GSMM_037	EX_ptrc_e	GSMM_239	EX_ppal_e	('Neutral', 'NTC')	Neutral	NTC
160606	EX_cinnm_e	GSMM_344	EX_ptrc_e	GSMM_239	EX_ppal_e	('Neutral', 'NTC')	Neutral	NTC
160607	EX_cinnm_e	GSMM_037	EX_pea_e	GSMM_239	EX_ppal_e	('Neutral', 'NTC')	Neutral	NTC
160608	EX_cinnm_e	GSMM_135	EX_pea_e	GSMM_239	EX_ppal_e	('Neutral', 'NTC')	Neutral	NTC
160611	EX_cinnm_e	GSMM_282	EX_pea_e	GSMM_239	EX_ppal_e	('Neutral', 'NTC')	Neutral	NTC
160612	EX_cinnm_e	GSMM_063	EX_gthrd_e	GSMM_239	EX_ppal_e	('Neutral', 'NTC')	Neutral	NTC
160613	EX_cinnm_e	GSMM_135	EX_gthrd_e	GSMM_239	EX_ppal_e	('Neutral', 'NTC')	Neutral	NTC
160617	EX_cinnm_e	GSMM_269	EX_gthrd_e	GSMM_239	EX_ppal_e	('Neutral', 'NTC')	Neutral	NTC
160618	EX_cinnm_e	GSMM_357	EX_gthrd_e	GSMM_239	EX_ppal_e	('Neutral', 'NTC')	Neutral	NTC
160619	EX_cinnm_e	GSMM_063	EX_succ_e	GSMM_239	EX_ppal_e	('Neutral', 'NTC')	Neutral	NTC
160622	EX_cinnm_e	GSMM_063	EX_cgly_e	GSMM_239	EX_ppal_e	('Neutral', 'NTC')	Neutral	NTC
160623	EX_cinnm_e	GSMM_135	EX_cgly_e	GSMM_239	EX_ppal_e	('Neutral', 'NTC')	Neutral	NTC
160627	EX_cinnm_e	GSMM_269	EX_cgly_e	GSMM_239	EX_ppal_e	('Neutral', 'NTC')	Neutral	NTC
160629	EX_cinnm_e	GSMM_344	EX_cgly_e	GSMM_239	EX_ppal_e	('Neutral', 'NTC')	Neutral	NTC
160630	EX_cinnm_e	GSMM_357	EX_cgly_e	GSMM_239	EX_ppal_e	('Neutral', 'NTC')	Neutral	NTC
160631	EX_cinnm_e	GSMM_063	EX_ala__D_e	GSMM_239	EX_ppal_e	('Neutral', 'NTC')	Neutral	NTC
160635	EX_cinnm_e	GSMM_269	EX_ala__D_e	GSMM_239	EX_ppal_e	('Neutral', 'NTC')	Neutral	NTC
160637	EX_cinnm_e	GSMM_063	EX_glyb_e	GSMM_239	EX_ppal_e	('Neutral', 'NTC')	Neutral	NTC
160641	EX_cinnm_e	GSMM_344	EX_glyb_e	GSMM_239	EX_ppal_e	('Neutral', 'NTC')	Neutral	NTC
160642	EX_cinnm_e	GSMM_063	EX_glc__D_e	GSMM_239	EX_ppal_e	('Neutral', 'NTC')	Neutral	NTC
160643	EX_cinnm_e	GSMM_135	EX_glc__D_e	GSMM_239	EX_ppal_e	('Neutral', 'NTC')	Neutral	NTC
160648	EX_cinnm_e	GSMM_282	EX_glc__D_e	GSMM_239	EX_ppal_e	('Neutral', 'NTC')	Neutral	NTC
160650	EX_cinnm_e	GSMM_344	EX_glc__D_e	GSMM_239	EX_ppal_e	('Neutral', 'NTC')	Neutral	NTC
160651	EX_cinnm_e	GSMM_357	EX_glc__D_e	GSMM_239	EX_ppal_e	('Neutral', 'NTC')	Neutral	NTC
160652	EX_cinnm_e	GSMM_063	EX_chol_e	GSMM_239	EX_ppal_e	('Neutral', 'NTC')	Neutral	NTC
160657	EX_cinnm_e	GSMM_282	EX_chol_e	GSMM_239	EX_ppal_e	('Neutral', 'NTC')	Neutral	NTC
160658	EX_cinnm_e	GSMM_344	EX_chol_e	GSMM_239	EX_ppal_e	('Neutral', 'NTC')	Neutral	NTC
160659	EX_cinnm_e	GSMM_357	EX_chol_e	GSMM_239	EX_ppal_e	('Neutral', 'NTC')	Neutral	NTC
160660	EX_cinnm_e	GSMM_063	EX_thr__L_e	GSMM_239	EX_ppal_e	('Neutral', 'NTC')	Neutral	NTC
160661	EX_cinnm_e	GSMM_344	EX_thr__L_e	GSMM_239	EX_ppal_e	('Neutral', 'NTC')	Neutral	NTC
160662	EX_cinnm_e	GSMM_357	EX_thr__L_e	GSMM_239	EX_ppal_e	('Neutral', 'NTC')	Neutral	NTC
160663	EX_cinnm_e	GSMM_063	EX_pheme_e	GSMM_239	EX_ppal_e	('Neutral', 'NTC')	Neutral	NTC
160665	EX_cinnm_e	GSMM_135	EX_pheme_e	GSMM_239	EX_ppal_e	('Neutral', 'NTC')	Neutral	NTC
160669	EX_cinnm_e	GSMM_269	EX_pheme_e	GSMM_239	EX_ppal_e	('Neutral', 'NTC')	Neutral	NTC
160670	EX_cinnm_e	GSMM_282	EX_pheme_e	GSMM_239	EX_ppal_e	('Neutral', 'NTC')	Neutral	NTC
160671	EX_cinnm_e	GSMM_344	EX_pheme_e	GSMM_239	EX_ppal_e	('Neutral', 'NTC')	Neutral	NTC
160672	EX_cinnm_e	GSMM_357	EX_pheme_e	GSMM_239	EX_ppal_e	('Neutral', 'NTC')	Neutral	NTC
160673	EX_cinnm_e	GSMM_063	EX_cys__L_e	GSMM_239	EX_ppal_e	('Neutral', 'NTC')	Neutral	NTC
160675	EX_cinnm_e	GSMM_269	EX_cys__L_e	GSMM_239	EX_ppal_e	('Neutral', 'NTC')	Neutral	NTC
160677	EX_cinnm_e	GSMM_344	EX_cys__L_e	GSMM_239	EX_ppal_e	('Neutral', 'NTC')	Neutral	NTC
160678	EX_cinnm_e	GSMM_063	EX_glcn_e	GSMM_239	EX_ppal_e	('Neutral', 'NTC')	Neutral	NTC
160681	EX_cinnm_e	GSMM_282	EX_glcn_e	GSMM_239	EX_ppal_e	('Neutral', 'NTC')	Neutral	NTC
160682	EX_cinnm_e	GSMM_063	EX_alaala_e	GSMM_239	EX_ppal_e	('Neutral', 'NTC')	Neutral	NTC
160684	EX_cinnm_e	GSMM_269	EX_alaala_e	GSMM_239	EX_ppal_e	('Neutral', 'NTC')	Neutral	NTC
160686	EX_cinnm_e	GSMM_344	EX_alaala_e	GSMM_239	EX_ppal_e	('Neutral', 'NTC')	Neutral	NTC
160688	EX_cinnm_e	GSMM_135	EX_orn_e	GSMM_239	EX_ppal_e	('Neutral', 'NTC')	Neutral	NTC
160692	EX_cinnm_e	GSMM_269	EX_orn_e	GSMM_239	EX_ppal_e	('Neutral', 'NTC')	Neutral	NTC
160693	EX_cinnm_e	GSMM_344	EX_orn_e	GSMM_239	EX_ppal_e	('Neutral', 'NTC')	Neutral	NTC
160694	EX_cinnm_e	GSMM_357	EX_orn_e	GSMM_239	EX_ppal_e	('Neutral', 'NTC')	Neutral	NTC
160697	EX_cinnm_e	GSMM_269	EX_g3pe_e	GSMM_239	EX_ppal_e	('Neutral', 'NTC')	Neutral	NTC
160699	EX_cinnm_e	GSMM_344	EX_g3pe_e	GSMM_239	EX_ppal_e	('Neutral', 'NTC')	Neutral	NTC
160700	EX_cinnm_e	GSMM_135	EX_2hxmp_e	GSMM_239	EX_ppal_e	('Neutral', 'NTC')	Neutral	NTC
160702	EX_cinnm_e	GSMM_282	EX_2hxmp_e	GSMM_239	EX_ppal_e	('Neutral', 'NTC')	Neutral	NTC
160703	EX_cinnm_e	GSMM_135	EX_anhgm_e	GSMM_239	EX_ppal_e	('Neutral', 'NTC')	Neutral	NTC
160705	EX_cinnm_e	GSMM_269	EX_anhgm_e	GSMM_239	EX_ppal_e	('Neutral', 'NTC')	Neutral	NTC
160706	EX_cinnm_e	GSMM_357	EX_anhgm_e	GSMM_239	EX_ppal_e	('Neutral', 'NTC')	Neutral	NTC
160707	EX_cinnm_e	GSMM_135	EX_arg__L_e	GSMM_239	EX_ppal_e	('Neutral', 'NTC')	Neutral	NTC
160709	EX_cinnm_e	GSMM_269	EX_arg__L_e	GSMM_239	EX_ppal_e	('Neutral', 'NTC')	Neutral	NTC
160717	EX_cinnm_e	GSMM_344	EX_ser__L_e	GSMM_239	EX_ppal_e	('Neutral', 'NTC')	Neutral	NTC
160718	EX_cinnm_e	GSMM_357	EX_ser__L_e	GSMM_239	EX_ppal_e	('Neutral', 'NTC')	Neutral	NTC
160723	EX_cinnm_e	GSMM_282	EX_cellb_e	GSMM_239	EX_ppal_e	('Neutral', 'NTC')	Neutral	NTC
160727	EX_cinnm_e	GSMM_282	EX_lcts_e	GSMM_239	EX_ppal_e	('Neutral', 'NTC')	Neutral	NTC
160729	EX_cinnm_e	GSMM_269	EX_leu__L_e	GSMM_239	EX_ppal_e	('Neutral', 'NTC')	Neutral	NTC
160730	EX_cinnm_e	GSMM_282	EX_ile__L_e	GSMM_239	EX_ppal_e	('Neutral', 'NTC')	Neutral	NTC
160731	EX_fer_e	GSMM_005	EX_acald_e	GSMM_024	EX_g3pg_e	('Neutral', 'NTC')	Neutral	NTC
160732	EX_fer_e	GSMM_127	EX_acald_e	GSMM_024	EX_g3pg_e	('Neutral', 'NTC')	Neutral	NTC
160734	EX_fer_e	GSMM_351	EX_acald_e	GSMM_024	EX_g3pg_e	('Neutral', 'NTC')	Neutral	NTC
160735	EX_fer_e	GSMM_005	EX_5drib_e	GSMM_024	EX_g3pg_e	('Neutral', 'NTC')	Neutral	NTC
160736	EX_fer_e	GSMM_127	EX_5drib_e	GSMM_024	EX_g3pg_e	('Neutral', 'NTC')	Neutral	NTC
160738	EX_fer_e	GSMM_351	EX_5drib_e	GSMM_024	EX_g3pg_e	('Neutral', 'NTC')	Neutral	NTC
160739	EX_fer_e	GSMM_005	EX_for_e	GSMM_024	EX_g3pg_e	('Neutral', 'NTC')	Neutral	NTC
160740	EX_fer_e	GSMM_127	EX_for_e	GSMM_024	EX_g3pg_e	('Neutral', 'NTC')	Neutral	NTC
160742	EX_fer_e	GSMM_005	EX_etoh_e	GSMM_024	EX_g3pg_e	('Neutral', 'NTC')	Neutral	NTC
160743	EX_fer_e	GSMM_127	EX_etoh_e	GSMM_024	EX_g3pg_e	('Neutral', 'NTC')	Neutral	NTC
160745	EX_fer_e	GSMM_351	EX_etoh_e	GSMM_024	EX_g3pg_e	('Neutral', 'NTC')	Neutral	NTC
160746	EX_fer_e	GSMM_005	EX_istfrnA_e	GSMM_024	EX_g3pg_e	('Neutral', 'NTC')	Neutral	NTC
160747	EX_fer_e	GSMM_351	EX_istfrnA_e	GSMM_024	EX_g3pg_e	('Neutral', 'NTC')	Neutral	NTC
160748	EX_fer_e	GSMM_005	EX_fald_e	GSMM_024	EX_g3pg_e	('Neutral', 'NTC')	Neutral	NTC
160749	EX_fer_e	GSMM_127	EX_fald_e	GSMM_024	EX_g3pg_e	('Neutral', 'NTC')	Neutral	NTC
160751	EX_fer_e	GSMM_351	EX_fald_e	GSMM_024	EX_g3pg_e	('Neutral', 'NTC')	Neutral	NTC
160752	EX_fer_e	GSMM_005	EX_ptrc_e	GSMM_024	EX_g3pg_e	('Neutral', 'NTC')	Neutral	NTC
160754	EX_fer_e	GSMM_005	EX_4hbz_e	GSMM_024	EX_g3pg_e	('Neutral', 'NTC')	Neutral	NTC
160755	EX_fer_e	GSMM_127	EX_4hbz_e	GSMM_024	EX_g3pg_e	('Neutral', 'NTC')	Neutral	NTC
160757	EX_fer_e	GSMM_351	EX_4hbz_e	GSMM_024	EX_g3pg_e	('Neutral', 'NTC')	Neutral	NTC
160758	EX_fer_e	GSMM_005	EX_rib__D_e	GSMM_024	EX_g3pg_e	('Neutral', 'NTC')	Neutral	NTC
160759	EX_fer_e	GSMM_127	EX_rib__D_e	GSMM_024	EX_g3pg_e	('Neutral', 'NTC')	Neutral	NTC
160761	EX_fer_e	GSMM_351	EX_rib__D_e	GSMM_024	EX_g3pg_e	('Neutral', 'NTC')	Neutral	NTC
160762	EX_fer_e	GSMM_005	EX_actn__R_e	GSMM_024	EX_g3pg_e	('Neutral', 'NTC')	Neutral	NTC
160764	EX_fer_e	GSMM_005	EX_spmd_e	GSMM_024	EX_g3pg_e	('Neutral', 'NTC')	Neutral	NTC
160765	EX_fer_e	GSMM_127	EX_spmd_e	GSMM_024	EX_g3pg_e	('Neutral', 'NTC')	Neutral	NTC
160766	EX_fer_e	GSMM_005	EX_succ_e	GSMM_024	EX_g3pg_e	('Neutral', 'NTC')	Neutral	NTC
160767	EX_fer_e	GSMM_005	EX_4hbald_e	GSMM_024	EX_g3pg_e	('Neutral', 'NTC')	Neutral	NTC
160769	EX_fer_e	GSMM_005	EX_glyc_e	GSMM_024	EX_g3pg_e	('Neutral', 'NTC')	Neutral	NTC
160770	EX_fer_e	GSMM_127	EX_glyc_e	GSMM_024	EX_g3pg_e	('Neutral', 'NTC')	Neutral	NTC
160772	EX_fer_e	GSMM_351	EX_glyc_e	GSMM_024	EX_g3pg_e	('Neutral', 'NTC')	Neutral	NTC
160773	EX_fer_e	GSMM_005	EX_fe3pyovd_kt_e	GSMM_024	EX_g3pg_e	('Neutral', 'NTC')	Neutral	NTC
160774	EX_fer_e	GSMM_127	EX_fe3pyovd_kt_e	GSMM_024	EX_g3pg_e	('Neutral', 'NTC')	Neutral	NTC
160776	EX_fer_e	GSMM_351	EX_fe3pyovd_kt_e	GSMM_024	EX_g3pg_e	('Neutral', 'NTC')	Neutral	NTC
160777	EX_fer_e	GSMM_005	EX_pyovd_kt_e	GSMM_024	EX_g3pg_e	('Neutral', 'NTC')	Neutral	NTC
160778	EX_fer_e	GSMM_127	EX_pyovd_kt_e	GSMM_024	EX_g3pg_e	('Neutral', 'NTC')	Neutral	NTC
160780	EX_fer_e	GSMM_351	EX_pyovd_kt_e	GSMM_024	EX_g3pg_e	('Neutral', 'NTC')	Neutral	NTC
160781	EX_fer_e	GSMM_005	EX_cellb_e	GSMM_024	EX_g3pg_e	('Neutral', 'NTC')	Neutral	NTC
160782	EX_fer_e	GSMM_005	EX_ser__L_e	GSMM_024	EX_g3pg_e	('Neutral', 'NTC')	Neutral	NTC
160783	EX_fer_e	GSMM_127	EX_ser__L_e	GSMM_024	EX_g3pg_e	('Neutral', 'NTC')	Neutral	NTC
160785	EX_fer_e	GSMM_005	EX_oxa_e	GSMM_024	EX_g3pg_e	('Neutral', 'NTC')	Neutral	NTC
160786	EX_fer_e	GSMM_005	EX_anhgm_e	GSMM_024	EX_g3pg_e	('Neutral', 'NTC')	Neutral	NTC
160787	EX_fer_e	GSMM_127	EX_anhgm_e	GSMM_024	EX_g3pg_e	('Neutral', 'NTC')	Neutral	NTC
160789	EX_fer_e	GSMM_005	EX_urea_e	GSMM_024	EX_g3pg_e	('Neutral', 'NTC')	Neutral	NTC
160790	EX_fer_e	GSMM_127	EX_urea_e	GSMM_024	EX_g3pg_e	('Neutral', 'NTC')	Neutral	NTC
160792	EX_fer_e	GSMM_005	EX_chol_e	GSMM_024	EX_g3pg_e	('Neutral', 'NTC')	Neutral	NTC
160793	EX_fer_e	GSMM_127	EX_chol_e	GSMM_024	EX_g3pg_e	('Neutral', 'NTC')	Neutral	NTC
160795	EX_fer_e	GSMM_005	EX_stfrnA_e	GSMM_024	EX_g3pg_e	('Neutral', 'NTC')	Neutral	NTC
160796	EX_fer_e	GSMM_351	EX_stfrnA_e	GSMM_024	EX_g3pg_e	('Neutral', 'NTC')	Neutral	NTC
160797	EX_fer_e	GSMM_127	EX_gthrd_e	GSMM_024	EX_g3pg_e	('Neutral', 'NTC')	Neutral	NTC
160798	EX_fer_e	GSMM_127	EX_glu__L_e	GSMM_024	EX_g3pg_e	('Neutral', 'NTC')	Neutral	NTC
160800	EX_fer_e	GSMM_127	EX_cgly_e	GSMM_024	EX_g3pg_e	('Neutral', 'NTC')	Neutral	NTC
160801	EX_fer_e	GSMM_127	EX_4hba_e	GSMM_024	EX_g3pg_e	('Neutral', 'NTC')	Neutral	NTC
160803	EX_fer_e	GSMM_351	EX_4hba_e	GSMM_024	EX_g3pg_e	('Neutral', 'NTC')	Neutral	NTC
160804	EX_fer_e	GSMM_127	EX_gal_e	GSMM_024	EX_g3pg_e	('Neutral', 'NTC')	Neutral	NTC
160806	EX_fer_e	GSMM_351	EX_gal_e	GSMM_024	EX_g3pg_e	('Neutral', 'NTC')	Neutral	NTC
160807	EX_fer_e	GSMM_127	EX_4abut_e	GSMM_024	EX_g3pg_e	('Neutral', 'NTC')	Neutral	NTC
160808	EX_fer_e	GSMM_127	EX_indole_e	GSMM_024	EX_g3pg_e	('Neutral', 'NTC')	Neutral	NTC
160810	EX_fer_e	GSMM_127	EX_meoh_e	GSMM_024	EX_g3pg_e	('Neutral', 'NTC')	Neutral	NTC
160812	EX_fer_e	GSMM_351	EX_meoh_e	GSMM_024	EX_g3pg_e	('Neutral', 'NTC')	Neutral	NTC
160813	EX_fer_e	GSMM_127	EX_pheme_e	GSMM_024	EX_g3pg_e	('Neutral', 'NTC')	Neutral	NTC
160819	EX_fer_e	GSMM_351	EX_ala__D_e	GSMM_024	EX_g3pg_e	('Neutral', 'NTC')	Neutral	NTC
160821	EX_fer_e	GSMM_351	EX_ind3ac_e	GSMM_024	EX_g3pg_e	('Neutral', 'NTC')	Neutral	NTC
160826	EX_fer_e	GSMM_351	EX_pea_e	GSMM_024	EX_g3pg_e	('Neutral', 'NTC')	Neutral	NTC
160827	EX_fer_e	GSMM_351	EX_leu__L_e	GSMM_024	EX_g3pg_e	('Neutral', 'NTC')	Neutral	NTC
160828	EX_fer_e	GSMM_351	EX_val__L_e	GSMM_024	EX_g3pg_e	('Neutral', 'NTC')	Neutral	NTC
160829	EX_fer_e	GSMM_005	EX_acald_e	GSMM_208	EX_g3pg_e	('Neutral', 'BjSA')	Neutral	BjSA
160830	EX_fer_e	GSMM_127	EX_acald_e	GSMM_208	EX_g3pg_e	('Neutral', 'BjSA')	Neutral	BjSA
160832	EX_fer_e	GSMM_351	EX_acald_e	GSMM_208	EX_g3pg_e	('Neutral', 'BjSA')	Neutral	BjSA
160833	EX_fer_e	GSMM_005	EX_5drib_e	GSMM_208	EX_g3pg_e	('Neutral', 'BjSA')	Neutral	BjSA
160834	EX_fer_e	GSMM_127	EX_5drib_e	GSMM_208	EX_g3pg_e	('Neutral', 'BjSA')	Neutral	BjSA
160836	EX_fer_e	GSMM_351	EX_5drib_e	GSMM_208	EX_g3pg_e	('Neutral', 'BjSA')	Neutral	BjSA
160837	EX_fer_e	GSMM_005	EX_for_e	GSMM_208	EX_g3pg_e	('Neutral', 'BjSA')	Neutral	BjSA
160838	EX_fer_e	GSMM_127	EX_for_e	GSMM_208	EX_g3pg_e	('Neutral', 'BjSA')	Neutral	BjSA
160840	EX_fer_e	GSMM_005	EX_etoh_e	GSMM_208	EX_g3pg_e	('Neutral', 'BjSA')	Neutral	BjSA
160841	EX_fer_e	GSMM_127	EX_etoh_e	GSMM_208	EX_g3pg_e	('Neutral', 'BjSA')	Neutral	BjSA
160843	EX_fer_e	GSMM_351	EX_etoh_e	GSMM_208	EX_g3pg_e	('Neutral', 'BjSA')	Neutral	BjSA
160844	EX_fer_e	GSMM_005	EX_glyc3p_e	GSMM_208	EX_g3pg_e	('Neutral', 'BjSA')	Neutral	BjSA
160845	EX_fer_e	GSMM_127	EX_glyc3p_e	GSMM_208	EX_g3pg_e	('Neutral', 'BjSA')	Neutral	BjSA
160847	EX_fer_e	GSMM_005	EX_5mdru1p_e	GSMM_208	EX_g3pg_e	('Neutral', 'BjSA')	Neutral	BjSA
160848	EX_fer_e	GSMM_127	EX_5mdru1p_e	GSMM_208	EX_g3pg_e	('Neutral', 'BjSA')	Neutral	BjSA
160849	EX_fer_e	GSMM_351	EX_5mdru1p_e	GSMM_208	EX_g3pg_e	('Neutral', 'BjSA')	Neutral	BjSA
160850	EX_fer_e	GSMM_005	EX_fald_e	GSMM_208	EX_g3pg_e	('Neutral', 'BjSA')	Neutral	BjSA
160851	EX_fer_e	GSMM_127	EX_fald_e	GSMM_208	EX_g3pg_e	('Neutral', 'BjSA')	Neutral	BjSA
160853	EX_fer_e	GSMM_351	EX_fald_e	GSMM_208	EX_g3pg_e	('Neutral', 'BjSA')	Neutral	BjSA
160854	EX_fer_e	GSMM_005	EX_ptrc_e	GSMM_208	EX_g3pg_e	('Neutral', 'BjSA')	Neutral	BjSA
160856	EX_fer_e	GSMM_005	EX_4hbz_e	GSMM_208	EX_g3pg_e	('Neutral', 'BjSA')	Neutral	BjSA
160857	EX_fer_e	GSMM_127	EX_4hbz_e	GSMM_208	EX_g3pg_e	('Neutral', 'BjSA')	Neutral	BjSA
160859	EX_fer_e	GSMM_351	EX_4hbz_e	GSMM_208	EX_g3pg_e	('Neutral', 'BjSA')	Neutral	BjSA
160860	EX_fer_e	GSMM_005	EX_rib__D_e	GSMM_208	EX_g3pg_e	('Neutral', 'BjSA')	Neutral	BjSA
160861	EX_fer_e	GSMM_127	EX_rib__D_e	GSMM_208	EX_g3pg_e	('Neutral', 'BjSA')	Neutral	BjSA
160863	EX_fer_e	GSMM_351	EX_rib__D_e	GSMM_208	EX_g3pg_e	('Neutral', 'BjSA')	Neutral	BjSA
160864	EX_fer_e	GSMM_005	EX_actn__R_e	GSMM_208	EX_g3pg_e	('Neutral', 'BjSA')	Neutral	BjSA
160866	EX_fer_e	GSMM_005	EX_spmd_e	GSMM_208	EX_g3pg_e	('Neutral', 'BjSA')	Neutral	BjSA
160867	EX_fer_e	GSMM_127	EX_spmd_e	GSMM_208	EX_g3pg_e	('Neutral', 'BjSA')	Neutral	BjSA
160868	EX_fer_e	GSMM_005	EX_succ_e	GSMM_208	EX_g3pg_e	('Neutral', 'BjSA')	Neutral	BjSA
160869	EX_fer_e	GSMM_005	EX_4hbald_e	GSMM_208	EX_g3pg_e	('Neutral', 'BjSA')	Neutral	BjSA
160871	EX_fer_e	GSMM_005	EX_glyc_e	GSMM_208	EX_g3pg_e	('Neutral', 'BjSA')	Neutral	BjSA
160872	EX_fer_e	GSMM_127	EX_glyc_e	GSMM_208	EX_g3pg_e	('Neutral', 'BjSA')	Neutral	BjSA
160874	EX_fer_e	GSMM_351	EX_glyc_e	GSMM_208	EX_g3pg_e	('Neutral', 'BjSA')	Neutral	BjSA
160875	EX_fer_e	GSMM_005	EX_fe3pyovd_kt_e	GSMM_208	EX_g3pg_e	('Neutral', 'BjSA')	Neutral	BjSA
160876	EX_fer_e	GSMM_127	EX_fe3pyovd_kt_e	GSMM_208	EX_g3pg_e	('Neutral', 'BjSA')	Neutral	BjSA
160878	EX_fer_e	GSMM_351	EX_fe3pyovd_kt_e	GSMM_208	EX_g3pg_e	('Neutral', 'BjSA')	Neutral	BjSA
160879	EX_fer_e	GSMM_005	EX_pyovd_kt_e	GSMM_208	EX_g3pg_e	('Neutral', 'BjSA')	Neutral	BjSA
160880	EX_fer_e	GSMM_127	EX_pyovd_kt_e	GSMM_208	EX_g3pg_e	('Neutral', 'BjSA')	Neutral	BjSA
160882	EX_fer_e	GSMM_351	EX_pyovd_kt_e	GSMM_208	EX_g3pg_e	('Neutral', 'BjSA')	Neutral	BjSA
160883	EX_fer_e	GSMM_005	EX_cellb_e	GSMM_208	EX_g3pg_e	('Neutral', 'BjSA')	Neutral	BjSA
160884	EX_fer_e	GSMM_005	EX_ser__L_e	GSMM_208	EX_g3pg_e	('Neutral', 'BjSA')	Neutral	BjSA
160885	EX_fer_e	GSMM_127	EX_ser__L_e	GSMM_208	EX_g3pg_e	('Neutral', 'BjSA')	Neutral	BjSA
160887	EX_fer_e	GSMM_005	EX_oxa_e	GSMM_208	EX_g3pg_e	('Neutral', 'BjSA')	Neutral	BjSA
160888	EX_fer_e	GSMM_005	EX_anhgm_e	GSMM_208	EX_g3pg_e	('Neutral', 'BjSA')	Neutral	BjSA
160889	EX_fer_e	GSMM_127	EX_anhgm_e	GSMM_208	EX_g3pg_e	('Neutral', 'BjSA')	Neutral	BjSA
160891	EX_fer_e	GSMM_005	EX_urea_e	GSMM_208	EX_g3pg_e	('Neutral', 'BjSA')	Neutral	BjSA
160892	EX_fer_e	GSMM_127	EX_urea_e	GSMM_208	EX_g3pg_e	('Neutral', 'BjSA')	Neutral	BjSA
160894	EX_fer_e	GSMM_005	EX_inost_e	GSMM_208	EX_g3pg_e	('Neutral', 'BjSA')	Neutral	BjSA
160895	EX_fer_e	GSMM_127	EX_inost_e	GSMM_208	EX_g3pg_e	('Neutral', 'BjSA')	Neutral	BjSA
160896	EX_fer_e	GSMM_005	EX_chol_e	GSMM_208	EX_g3pg_e	('Neutral', 'BjSA')	Neutral	BjSA
160897	EX_fer_e	GSMM_127	EX_chol_e	GSMM_208	EX_g3pg_e	('Neutral', 'BjSA')	Neutral	BjSA
160899	EX_fer_e	GSMM_005	EX_15dap_e	GSMM_208	EX_g3pg_e	('Neutral', 'BjSA')	Neutral	BjSA
160900	EX_fer_e	GSMM_127	EX_gthrd_e	GSMM_208	EX_g3pg_e	('Neutral', 'BjSA')	Neutral	BjSA
160901	EX_fer_e	GSMM_127	EX_glu__L_e	GSMM_208	EX_g3pg_e	('Neutral', 'BjSA')	Neutral	BjSA
160903	EX_fer_e	GSMM_127	EX_cgly_e	GSMM_208	EX_g3pg_e	('Neutral', 'BjSA')	Neutral	BjSA
160904	EX_fer_e	GSMM_127	EX_4hba_e	GSMM_208	EX_g3pg_e	('Neutral', 'BjSA')	Neutral	BjSA
160906	EX_fer_e	GSMM_351	EX_4hba_e	GSMM_208	EX_g3pg_e	('Neutral', 'BjSA')	Neutral	BjSA
160907	EX_fer_e	GSMM_127	EX_gal_e	GSMM_208	EX_g3pg_e	('Neutral', 'BjSA')	Neutral	BjSA
160909	EX_fer_e	GSMM_351	EX_gal_e	GSMM_208	EX_g3pg_e	('Neutral', 'BjSA')	Neutral	BjSA
160910	EX_fer_e	GSMM_127	EX_4abut_e	GSMM_208	EX_g3pg_e	('Neutral', 'BjSA')	Neutral	BjSA
160911	EX_fer_e	GSMM_127	EX_tyr__L_e	GSMM_208	EX_g3pg_e	('Neutral', 'BjSA')	Neutral	BjSA
160912	EX_fer_e	GSMM_127	EX_indole_e	GSMM_208	EX_g3pg_e	('Neutral', 'BjSA')	Neutral	BjSA
160914	EX_fer_e	GSMM_127	EX_meoh_e	GSMM_208	EX_g3pg_e	('Neutral', 'BjSA')	Neutral	BjSA
160916	EX_fer_e	GSMM_351	EX_meoh_e	GSMM_208	EX_g3pg_e	('Neutral', 'BjSA')	Neutral	BjSA
160917	EX_fer_e	GSMM_127	EX_pheme_e	GSMM_208	EX_g3pg_e	('Neutral', 'BjSA')	Neutral	BjSA
160923	EX_fer_e	GSMM_351	EX_ind3ac_e	GSMM_208	EX_g3pg_e	('Neutral', 'BjSA')	Neutral	BjSA
160928	EX_fer_e	GSMM_351	EX_rnam_e	GSMM_208	EX_g3pg_e	('Neutral', 'BjSA')	Neutral	BjSA
160929	EX_fer_e	GSMM_351	EX_leu__L_e	GSMM_208	EX_g3pg_e	('Neutral', 'BjSA')	Neutral	BjSA
160930	EX_fer_e	GSMM_351	EX_val__L_e	GSMM_208	EX_g3pg_e	('Neutral', 'BjSA')	Neutral	BjSA
160931	EX_fer_e	GSMM_005	EX_acald_e	GSMM_380	EX_g3pg_e	('Neutral', 'Neutral')	Neutral	Neutral
160932	EX_fer_e	GSMM_127	EX_acald_e	GSMM_380	EX_g3pg_e	('Neutral', 'Neutral')	Neutral	Neutral
160934	EX_fer_e	GSMM_351	EX_acald_e	GSMM_380	EX_g3pg_e	('Neutral', 'Neutral')	Neutral	Neutral
160935	EX_fer_e	GSMM_005	EX_5drib_e	GSMM_380	EX_g3pg_e	('Neutral', 'Neutral')	Neutral	Neutral
160936	EX_fer_e	GSMM_127	EX_5drib_e	GSMM_380	EX_g3pg_e	('Neutral', 'Neutral')	Neutral	Neutral
160938	EX_fer_e	GSMM_351	EX_5drib_e	GSMM_380	EX_g3pg_e	('Neutral', 'Neutral')	Neutral	Neutral
160939	EX_fer_e	GSMM_005	EX_ptrc_e	GSMM_380	EX_g3pg_e	('Neutral', 'Neutral')	Neutral	Neutral
160941	EX_fer_e	GSMM_005	EX_rib__D_e	GSMM_380	EX_g3pg_e	('Neutral', 'Neutral')	Neutral	Neutral
160942	EX_fer_e	GSMM_127	EX_rib__D_e	GSMM_380	EX_g3pg_e	('Neutral', 'Neutral')	Neutral	Neutral
160944	EX_fer_e	GSMM_351	EX_rib__D_e	GSMM_380	EX_g3pg_e	('Neutral', 'Neutral')	Neutral	Neutral
160945	EX_fer_e	GSMM_005	EX_actn__R_e	GSMM_380	EX_g3pg_e	('Neutral', 'Neutral')	Neutral	Neutral
160947	EX_fer_e	GSMM_005	EX_succ_e	GSMM_380	EX_g3pg_e	('Neutral', 'Neutral')	Neutral	Neutral
160948	EX_fer_e	GSMM_005	EX_glyc_e	GSMM_380	EX_g3pg_e	('Neutral', 'Neutral')	Neutral	Neutral
160949	EX_fer_e	GSMM_127	EX_glyc_e	GSMM_380	EX_g3pg_e	('Neutral', 'Neutral')	Neutral	Neutral
160951	EX_fer_e	GSMM_351	EX_glyc_e	GSMM_380	EX_g3pg_e	('Neutral', 'Neutral')	Neutral	Neutral
160952	EX_fer_e	GSMM_005	EX_fe3pyovd_kt_e	GSMM_380	EX_g3pg_e	('Neutral', 'Neutral')	Neutral	Neutral
160953	EX_fer_e	GSMM_127	EX_fe3pyovd_kt_e	GSMM_380	EX_g3pg_e	('Neutral', 'Neutral')	Neutral	Neutral
160955	EX_fer_e	GSMM_351	EX_fe3pyovd_kt_e	GSMM_380	EX_g3pg_e	('Neutral', 'Neutral')	Neutral	Neutral
160956	EX_fer_e	GSMM_005	EX_pyovd_kt_e	GSMM_380	EX_g3pg_e	('Neutral', 'Neutral')	Neutral	Neutral
160957	EX_fer_e	GSMM_127	EX_pyovd_kt_e	GSMM_380	EX_g3pg_e	('Neutral', 'Neutral')	Neutral	Neutral
160959	EX_fer_e	GSMM_351	EX_pyovd_kt_e	GSMM_380	EX_g3pg_e	('Neutral', 'Neutral')	Neutral	Neutral
160960	EX_fer_e	GSMM_005	EX_ser__L_e	GSMM_380	EX_g3pg_e	('Neutral', 'Neutral')	Neutral	Neutral
160961	EX_fer_e	GSMM_127	EX_ser__L_e	GSMM_380	EX_g3pg_e	('Neutral', 'Neutral')	Neutral	Neutral
160963	EX_fer_e	GSMM_005	EX_anhgm_e	GSMM_380	EX_g3pg_e	('Neutral', 'Neutral')	Neutral	Neutral
160964	EX_fer_e	GSMM_127	EX_anhgm_e	GSMM_380	EX_g3pg_e	('Neutral', 'Neutral')	Neutral	Neutral
160966	EX_fer_e	GSMM_005	EX_urea_e	GSMM_380	EX_g3pg_e	('Neutral', 'Neutral')	Neutral	Neutral
160967	EX_fer_e	GSMM_127	EX_urea_e	GSMM_380	EX_g3pg_e	('Neutral', 'Neutral')	Neutral	Neutral
160969	EX_fer_e	GSMM_005	EX_inost_e	GSMM_380	EX_g3pg_e	('Neutral', 'Neutral')	Neutral	Neutral
160970	EX_fer_e	GSMM_127	EX_inost_e	GSMM_380	EX_g3pg_e	('Neutral', 'Neutral')	Neutral	Neutral
160971	EX_fer_e	GSMM_005	EX_chol_e	GSMM_380	EX_g3pg_e	('Neutral', 'Neutral')	Neutral	Neutral
160972	EX_fer_e	GSMM_127	EX_chol_e	GSMM_380	EX_g3pg_e	('Neutral', 'Neutral')	Neutral	Neutral
160974	EX_fer_e	GSMM_127	EX_gthrd_e	GSMM_380	EX_g3pg_e	('Neutral', 'Neutral')	Neutral	Neutral
160975	EX_fer_e	GSMM_127	EX_glu__L_e	GSMM_380	EX_g3pg_e	('Neutral', 'Neutral')	Neutral	Neutral
160977	EX_fer_e	GSMM_127	EX_cgly_e	GSMM_380	EX_g3pg_e	('Neutral', 'Neutral')	Neutral	Neutral
160978	EX_fer_e	GSMM_127	EX_gal_e	GSMM_380	EX_g3pg_e	('Neutral', 'Neutral')	Neutral	Neutral
160980	EX_fer_e	GSMM_351	EX_gal_e	GSMM_380	EX_g3pg_e	('Neutral', 'Neutral')	Neutral	Neutral
160981	EX_fer_e	GSMM_127	EX_tyr__L_e	GSMM_380	EX_g3pg_e	('Neutral', 'Neutral')	Neutral	Neutral
160982	EX_fer_e	GSMM_127	EX_indole_e	GSMM_380	EX_g3pg_e	('Neutral', 'Neutral')	Neutral	Neutral
160984	EX_fer_e	GSMM_127	EX_meoh_e	GSMM_380	EX_g3pg_e	('Neutral', 'Neutral')	Neutral	Neutral
160986	EX_fer_e	GSMM_351	EX_meoh_e	GSMM_380	EX_g3pg_e	('Neutral', 'Neutral')	Neutral	Neutral
160987	EX_fer_e	GSMM_127	EX_pheme_e	GSMM_380	EX_g3pg_e	('Neutral', 'Neutral')	Neutral	Neutral
160992	EX_fer_e	GSMM_351	EX_ala__D_e	GSMM_380	EX_g3pg_e	('Neutral', 'Neutral')	Neutral	Neutral
160995	EX_fer_e	GSMM_351	EX_pea_e	GSMM_380	EX_g3pg_e	('Neutral', 'Neutral')	Neutral	Neutral
160996	EX_fer_e	GSMM_351	EX_leu__L_e	GSMM_380	EX_g3pg_e	('Neutral', 'Neutral')	Neutral	Neutral
160997	EX_fer_e	GSMM_351	EX_val__L_e	GSMM_380	EX_g3pg_e	('Neutral', 'Neutral')	Neutral	Neutral
160998	EX_fer_e	GSMM_351	EX_ins_e	GSMM_380	EX_g3pg_e	('Neutral', 'Neutral')	Neutral	Neutral
160999	EX_fer_e	GSMM_005	EX_acald_e	GSMM_015	EX_bz_e	('Neutral', 'Neutral')	Neutral	Neutral
161000	EX_fer_e	GSMM_127	EX_acald_e	GSMM_015	EX_bz_e	('Neutral', 'Neutral')	Neutral	Neutral
161002	EX_fer_e	GSMM_351	EX_acald_e	GSMM_015	EX_bz_e	('Neutral', 'Neutral')	Neutral	Neutral
161003	EX_fer_e	GSMM_005	EX_for_e	GSMM_015	EX_bz_e	('Neutral', 'Neutral')	Neutral	Neutral
161004	EX_fer_e	GSMM_127	EX_for_e	GSMM_015	EX_bz_e	('Neutral', 'Neutral')	Neutral	Neutral
161006	EX_fer_e	GSMM_005	EX_etoh_e	GSMM_015	EX_bz_e	('Neutral', 'Neutral')	Neutral	Neutral
161007	EX_fer_e	GSMM_127	EX_etoh_e	GSMM_015	EX_bz_e	('Neutral', 'Neutral')	Neutral	Neutral
161009	EX_fer_e	GSMM_351	EX_etoh_e	GSMM_015	EX_bz_e	('Neutral', 'Neutral')	Neutral	Neutral
161010	EX_fer_e	GSMM_005	EX_glyc3p_e	GSMM_015	EX_bz_e	('Neutral', 'Neutral')	Neutral	Neutral
161011	EX_fer_e	GSMM_127	EX_glyc3p_e	GSMM_015	EX_bz_e	('Neutral', 'Neutral')	Neutral	Neutral
161013	EX_fer_e	GSMM_005	EX_fald_e	GSMM_015	EX_bz_e	('Neutral', 'Neutral')	Neutral	Neutral
161014	EX_fer_e	GSMM_127	EX_fald_e	GSMM_015	EX_bz_e	('Neutral', 'Neutral')	Neutral	Neutral
161016	EX_fer_e	GSMM_351	EX_fald_e	GSMM_015	EX_bz_e	('Neutral', 'Neutral')	Neutral	Neutral
161017	EX_fer_e	GSMM_005	EX_ptrc_e	GSMM_015	EX_bz_e	('Neutral', 'Neutral')	Neutral	Neutral
161019	EX_fer_e	GSMM_005	EX_4hbz_e	GSMM_015	EX_bz_e	('Neutral', 'Neutral')	Neutral	Neutral
161020	EX_fer_e	GSMM_127	EX_4hbz_e	GSMM_015	EX_bz_e	('Neutral', 'Neutral')	Neutral	Neutral
161022	EX_fer_e	GSMM_351	EX_4hbz_e	GSMM_015	EX_bz_e	('Neutral', 'Neutral')	Neutral	Neutral
161023	EX_fer_e	GSMM_005	EX_actn__R_e	GSMM_015	EX_bz_e	('Neutral', 'Neutral')	Neutral	Neutral
161025	EX_fer_e	GSMM_005	EX_spmd_e	GSMM_015	EX_bz_e	('Neutral', 'Neutral')	Neutral	Neutral
161026	EX_fer_e	GSMM_127	EX_spmd_e	GSMM_015	EX_bz_e	('Neutral', 'Neutral')	Neutral	Neutral
161027	EX_fer_e	GSMM_005	EX_4hbald_e	GSMM_015	EX_bz_e	('Neutral', 'Neutral')	Neutral	Neutral
161029	EX_fer_e	GSMM_005	EX_glyc_e	GSMM_015	EX_bz_e	('Neutral', 'Neutral')	Neutral	Neutral
161030	EX_fer_e	GSMM_127	EX_glyc_e	GSMM_015	EX_bz_e	('Neutral', 'Neutral')	Neutral	Neutral
161032	EX_fer_e	GSMM_351	EX_glyc_e	GSMM_015	EX_bz_e	('Neutral', 'Neutral')	Neutral	Neutral
161033	EX_fer_e	GSMM_005	EX_fe3pyovd_kt_e	GSMM_015	EX_bz_e	('Neutral', 'Neutral')	Neutral	Neutral
161034	EX_fer_e	GSMM_127	EX_fe3pyovd_kt_e	GSMM_015	EX_bz_e	('Neutral', 'Neutral')	Neutral	Neutral
161036	EX_fer_e	GSMM_351	EX_fe3pyovd_kt_e	GSMM_015	EX_bz_e	('Neutral', 'Neutral')	Neutral	Neutral
161037	EX_fer_e	GSMM_005	EX_pyovd_kt_e	GSMM_015	EX_bz_e	('Neutral', 'Neutral')	Neutral	Neutral
161038	EX_fer_e	GSMM_127	EX_pyovd_kt_e	GSMM_015	EX_bz_e	('Neutral', 'Neutral')	Neutral	Neutral
161040	EX_fer_e	GSMM_351	EX_pyovd_kt_e	GSMM_015	EX_bz_e	('Neutral', 'Neutral')	Neutral	Neutral
161041	EX_fer_e	GSMM_005	EX_ser__L_e	GSMM_015	EX_bz_e	('Neutral', 'Neutral')	Neutral	Neutral
161042	EX_fer_e	GSMM_127	EX_ser__L_e	GSMM_015	EX_bz_e	('Neutral', 'Neutral')	Neutral	Neutral
161044	EX_fer_e	GSMM_005	EX_lac__L_e	GSMM_015	EX_bz_e	('Neutral', 'Neutral')	Neutral	Neutral
161045	EX_fer_e	GSMM_127	EX_lac__L_e	GSMM_015	EX_bz_e	('Neutral', 'Neutral')	Neutral	Neutral
161046	EX_fer_e	GSMM_351	EX_lac__L_e	GSMM_015	EX_bz_e	('Neutral', 'Neutral')	Neutral	Neutral
161047	EX_fer_e	GSMM_005	EX_oxa_e	GSMM_015	EX_bz_e	('Neutral', 'Neutral')	Neutral	Neutral
161048	EX_fer_e	GSMM_005	EX_urea_e	GSMM_015	EX_bz_e	('Neutral', 'Neutral')	Neutral	Neutral
161049	EX_fer_e	GSMM_127	EX_urea_e	GSMM_015	EX_bz_e	('Neutral', 'Neutral')	Neutral	Neutral
161051	EX_fer_e	GSMM_005	EX_inost_e	GSMM_015	EX_bz_e	('Neutral', 'Neutral')	Neutral	Neutral
161052	EX_fer_e	GSMM_127	EX_inost_e	GSMM_015	EX_bz_e	('Neutral', 'Neutral')	Neutral	Neutral
161053	EX_fer_e	GSMM_005	EX_chol_e	GSMM_015	EX_bz_e	('Neutral', 'Neutral')	Neutral	Neutral
161054	EX_fer_e	GSMM_127	EX_chol_e	GSMM_015	EX_bz_e	('Neutral', 'Neutral')	Neutral	Neutral
161056	EX_fer_e	GSMM_005	EX_dha_e	GSMM_015	EX_bz_e	('Neutral', 'Neutral')	Neutral	Neutral
161057	EX_fer_e	GSMM_127	EX_4abutn_e	GSMM_015	EX_bz_e	('Neutral', 'Neutral')	Neutral	Neutral
161058	EX_fer_e	GSMM_127	EX_gthrd_e	GSMM_015	EX_bz_e	('Neutral', 'Neutral')	Neutral	Neutral
161059	EX_fer_e	GSMM_127	EX_cgly_e	GSMM_015	EX_bz_e	('Neutral', 'Neutral')	Neutral	Neutral
161060	EX_fer_e	GSMM_127	EX_4hba_e	GSMM_015	EX_bz_e	('Neutral', 'Neutral')	Neutral	Neutral
161062	EX_fer_e	GSMM_351	EX_4hba_e	GSMM_015	EX_bz_e	('Neutral', 'Neutral')	Neutral	Neutral
161063	EX_fer_e	GSMM_127	EX_indole_e	GSMM_015	EX_bz_e	('Neutral', 'Neutral')	Neutral	Neutral
161065	EX_fer_e	GSMM_127	EX_meoh_e	GSMM_015	EX_bz_e	('Neutral', 'Neutral')	Neutral	Neutral
161067	EX_fer_e	GSMM_351	EX_meoh_e	GSMM_015	EX_bz_e	('Neutral', 'Neutral')	Neutral	Neutral
161068	EX_fer_e	GSMM_127	EX_pheme_e	GSMM_015	EX_bz_e	('Neutral', 'Neutral')	Neutral	Neutral
161075	EX_fer_e	GSMM_351	EX_ind3ac_e	GSMM_015	EX_bz_e	('Neutral', 'Neutral')	Neutral	Neutral
161079	EX_fer_e	GSMM_351	EX_rnam_e	GSMM_015	EX_bz_e	('Neutral', 'Neutral')	Neutral	Neutral
161080	EX_fer_e	GSMM_351	EX_pea_e	GSMM_015	EX_bz_e	('Neutral', 'Neutral')	Neutral	Neutral
161081	EX_fer_e	GSMM_351	EX_leu__L_e	GSMM_015	EX_bz_e	('Neutral', 'Neutral')	Neutral	Neutral
161082	EX_fer_e	GSMM_351	EX_val__L_e	GSMM_015	EX_bz_e	('Neutral', 'Neutral')	Neutral	Neutral
161083	EX_fer_e	GSMM_005	EX_acald_e	GSMM_122	EX_asp__L_e	('Neutral', 'Neutral')	Neutral	Neutral
161084	EX_fer_e	GSMM_127	EX_acald_e	GSMM_122	EX_asp__L_e	('Neutral', 'Neutral')	Neutral	Neutral
161086	EX_fer_e	GSMM_351	EX_acald_e	GSMM_122	EX_asp__L_e	('Neutral', 'Neutral')	Neutral	Neutral
161087	EX_fer_e	GSMM_005	EX_5drib_e	GSMM_122	EX_asp__L_e	('Neutral', 'Neutral')	Neutral	Neutral
161088	EX_fer_e	GSMM_127	EX_5drib_e	GSMM_122	EX_asp__L_e	('Neutral', 'Neutral')	Neutral	Neutral
161090	EX_fer_e	GSMM_351	EX_5drib_e	GSMM_122	EX_asp__L_e	('Neutral', 'Neutral')	Neutral	Neutral
161091	EX_fer_e	GSMM_005	EX_for_e	GSMM_122	EX_asp__L_e	('Neutral', 'Neutral')	Neutral	Neutral
161092	EX_fer_e	GSMM_127	EX_for_e	GSMM_122	EX_asp__L_e	('Neutral', 'Neutral')	Neutral	Neutral
161094	EX_fer_e	GSMM_005	EX_etoh_e	GSMM_122	EX_asp__L_e	('Neutral', 'Neutral')	Neutral	Neutral
161095	EX_fer_e	GSMM_127	EX_etoh_e	GSMM_122	EX_asp__L_e	('Neutral', 'Neutral')	Neutral	Neutral
161097	EX_fer_e	GSMM_351	EX_etoh_e	GSMM_122	EX_asp__L_e	('Neutral', 'Neutral')	Neutral	Neutral
161098	EX_fer_e	GSMM_005	EX_glyc3p_e	GSMM_122	EX_asp__L_e	('Neutral', 'Neutral')	Neutral	Neutral
161099	EX_fer_e	GSMM_127	EX_glyc3p_e	GSMM_122	EX_asp__L_e	('Neutral', 'Neutral')	Neutral	Neutral
161101	EX_fer_e	GSMM_005	EX_istfrnA_e	GSMM_122	EX_asp__L_e	('Neutral', 'Neutral')	Neutral	Neutral
161102	EX_fer_e	GSMM_351	EX_istfrnA_e	GSMM_122	EX_asp__L_e	('Neutral', 'Neutral')	Neutral	Neutral
161103	EX_fer_e	GSMM_005	EX_5mdru1p_e	GSMM_122	EX_asp__L_e	('Neutral', 'Neutral')	Neutral	Neutral
161104	EX_fer_e	GSMM_127	EX_5mdru1p_e	GSMM_122	EX_asp__L_e	('Neutral', 'Neutral')	Neutral	Neutral
161105	EX_fer_e	GSMM_351	EX_5mdru1p_e	GSMM_122	EX_asp__L_e	('Neutral', 'Neutral')	Neutral	Neutral
161106	EX_fer_e	GSMM_005	EX_fald_e	GSMM_122	EX_asp__L_e	('Neutral', 'Neutral')	Neutral	Neutral
161107	EX_fer_e	GSMM_127	EX_fald_e	GSMM_122	EX_asp__L_e	('Neutral', 'Neutral')	Neutral	Neutral
161109	EX_fer_e	GSMM_351	EX_fald_e	GSMM_122	EX_asp__L_e	('Neutral', 'Neutral')	Neutral	Neutral
161110	EX_fer_e	GSMM_005	EX_ptrc_e	GSMM_122	EX_asp__L_e	('Neutral', 'Neutral')	Neutral	Neutral
161112	EX_fer_e	GSMM_005	EX_4hbz_e	GSMM_122	EX_asp__L_e	('Neutral', 'Neutral')	Neutral	Neutral
161113	EX_fer_e	GSMM_127	EX_4hbz_e	GSMM_122	EX_asp__L_e	('Neutral', 'Neutral')	Neutral	Neutral
161115	EX_fer_e	GSMM_351	EX_4hbz_e	GSMM_122	EX_asp__L_e	('Neutral', 'Neutral')	Neutral	Neutral
161116	EX_fer_e	GSMM_005	EX_rib__D_e	GSMM_122	EX_asp__L_e	('Neutral', 'Neutral')	Neutral	Neutral
161117	EX_fer_e	GSMM_127	EX_rib__D_e	GSMM_122	EX_asp__L_e	('Neutral', 'Neutral')	Neutral	Neutral
161119	EX_fer_e	GSMM_351	EX_rib__D_e	GSMM_122	EX_asp__L_e	('Neutral', 'Neutral')	Neutral	Neutral
161120	EX_fer_e	GSMM_005	EX_actn__R_e	GSMM_122	EX_asp__L_e	('Neutral', 'Neutral')	Neutral	Neutral
161122	EX_fer_e	GSMM_005	EX_spmd_e	GSMM_122	EX_asp__L_e	('Neutral', 'Neutral')	Neutral	Neutral
161123	EX_fer_e	GSMM_127	EX_spmd_e	GSMM_122	EX_asp__L_e	('Neutral', 'Neutral')	Neutral	Neutral
161124	EX_fer_e	GSMM_005	EX_succ_e	GSMM_122	EX_asp__L_e	('Neutral', 'Neutral')	Neutral	Neutral
161125	EX_fer_e	GSMM_005	EX_isocap_e	GSMM_122	EX_asp__L_e	('Neutral', 'Neutral')	Neutral	Neutral
161126	EX_fer_e	GSMM_005	EX_4hbald_e	GSMM_122	EX_asp__L_e	('Neutral', 'Neutral')	Neutral	Neutral
161128	EX_fer_e	GSMM_005	EX_glyc_e	GSMM_122	EX_asp__L_e	('Neutral', 'Neutral')	Neutral	Neutral
161129	EX_fer_e	GSMM_127	EX_glyc_e	GSMM_122	EX_asp__L_e	('Neutral', 'Neutral')	Neutral	Neutral
161131	EX_fer_e	GSMM_351	EX_glyc_e	GSMM_122	EX_asp__L_e	('Neutral', 'Neutral')	Neutral	Neutral
161132	EX_fer_e	GSMM_005	EX_fe3pyovd_kt_e	GSMM_122	EX_asp__L_e	('Neutral', 'Neutral')	Neutral	Neutral
161133	EX_fer_e	GSMM_127	EX_fe3pyovd_kt_e	GSMM_122	EX_asp__L_e	('Neutral', 'Neutral')	Neutral	Neutral
161135	EX_fer_e	GSMM_351	EX_fe3pyovd_kt_e	GSMM_122	EX_asp__L_e	('Neutral', 'Neutral')	Neutral	Neutral
161136	EX_fer_e	GSMM_005	EX_pyovd_kt_e	GSMM_122	EX_asp__L_e	('Neutral', 'Neutral')	Neutral	Neutral
161137	EX_fer_e	GSMM_127	EX_pyovd_kt_e	GSMM_122	EX_asp__L_e	('Neutral', 'Neutral')	Neutral	Neutral
161139	EX_fer_e	GSMM_351	EX_pyovd_kt_e	GSMM_122	EX_asp__L_e	('Neutral', 'Neutral')	Neutral	Neutral
161140	EX_fer_e	GSMM_005	EX_cellb_e	GSMM_122	EX_asp__L_e	('Neutral', 'Neutral')	Neutral	Neutral
161141	EX_fer_e	GSMM_005	EX_ser__L_e	GSMM_122	EX_asp__L_e	('Neutral', 'Neutral')	Neutral	Neutral
161142	EX_fer_e	GSMM_127	EX_ser__L_e	GSMM_122	EX_asp__L_e	('Neutral', 'Neutral')	Neutral	Neutral
161144	EX_fer_e	GSMM_005	EX_lac__L_e	GSMM_122	EX_asp__L_e	('Neutral', 'Neutral')	Neutral	Neutral
161145	EX_fer_e	GSMM_127	EX_lac__L_e	GSMM_122	EX_asp__L_e	('Neutral', 'Neutral')	Neutral	Neutral
161146	EX_fer_e	GSMM_351	EX_lac__L_e	GSMM_122	EX_asp__L_e	('Neutral', 'Neutral')	Neutral	Neutral
161147	EX_fer_e	GSMM_005	EX_oxa_e	GSMM_122	EX_asp__L_e	('Neutral', 'Neutral')	Neutral	Neutral
161148	EX_fer_e	GSMM_005	EX_anhgm_e	GSMM_122	EX_asp__L_e	('Neutral', 'Neutral')	Neutral	Neutral
161149	EX_fer_e	GSMM_127	EX_anhgm_e	GSMM_122	EX_asp__L_e	('Neutral', 'Neutral')	Neutral	Neutral
161151	EX_fer_e	GSMM_005	EX_urea_e	GSMM_122	EX_asp__L_e	('Neutral', 'Neutral')	Neutral	Neutral
161152	EX_fer_e	GSMM_127	EX_urea_e	GSMM_122	EX_asp__L_e	('Neutral', 'Neutral')	Neutral	Neutral
161154	EX_fer_e	GSMM_005	EX_chol_e	GSMM_122	EX_asp__L_e	('Neutral', 'Neutral')	Neutral	Neutral
161155	EX_fer_e	GSMM_127	EX_chol_e	GSMM_122	EX_asp__L_e	('Neutral', 'Neutral')	Neutral	Neutral
161157	EX_fer_e	GSMM_005	EX_stfrnA_e	GSMM_122	EX_asp__L_e	('Neutral', 'Neutral')	Neutral	Neutral
161158	EX_fer_e	GSMM_351	EX_stfrnA_e	GSMM_122	EX_asp__L_e	('Neutral', 'Neutral')	Neutral	Neutral
161159	EX_fer_e	GSMM_005	EX_dha_e	GSMM_122	EX_asp__L_e	('Neutral', 'Neutral')	Neutral	Neutral
161160	EX_fer_e	GSMM_127	EX_gthrd_e	GSMM_122	EX_asp__L_e	('Neutral', 'Neutral')	Neutral	Neutral
161161	EX_fer_e	GSMM_127	EX_glu__L_e	GSMM_122	EX_asp__L_e	('Neutral', 'Neutral')	Neutral	Neutral
161163	EX_fer_e	GSMM_127	EX_cgly_e	GSMM_122	EX_asp__L_e	('Neutral', 'Neutral')	Neutral	Neutral
161164	EX_fer_e	GSMM_127	EX_4hba_e	GSMM_122	EX_asp__L_e	('Neutral', 'Neutral')	Neutral	Neutral
161166	EX_fer_e	GSMM_351	EX_4hba_e	GSMM_122	EX_asp__L_e	('Neutral', 'Neutral')	Neutral	Neutral
161167	EX_fer_e	GSMM_127	EX_gal_e	GSMM_122	EX_asp__L_e	('Neutral', 'Neutral')	Neutral	Neutral
161169	EX_fer_e	GSMM_351	EX_gal_e	GSMM_122	EX_asp__L_e	('Neutral', 'Neutral')	Neutral	Neutral
161170	EX_fer_e	GSMM_127	EX_4abut_e	GSMM_122	EX_asp__L_e	('Neutral', 'Neutral')	Neutral	Neutral
161171	EX_fer_e	GSMM_127	EX_tyr__L_e	GSMM_122	EX_asp__L_e	('Neutral', 'Neutral')	Neutral	Neutral
161172	EX_fer_e	GSMM_127	EX_indole_e	GSMM_122	EX_asp__L_e	('Neutral', 'Neutral')	Neutral	Neutral
161174	EX_fer_e	GSMM_127	EX_meoh_e	GSMM_122	EX_asp__L_e	('Neutral', 'Neutral')	Neutral	Neutral
161176	EX_fer_e	GSMM_351	EX_meoh_e	GSMM_122	EX_asp__L_e	('Neutral', 'Neutral')	Neutral	Neutral
161177	EX_fer_e	GSMM_127	EX_etha_e	GSMM_122	EX_asp__L_e	('Neutral', 'Neutral')	Neutral	Neutral
161178	EX_fer_e	GSMM_127	EX_pheme_e	GSMM_122	EX_asp__L_e	('Neutral', 'Neutral')	Neutral	Neutral
161187	EX_fer_e	GSMM_351	EX_ind3ac_e	GSMM_122	EX_asp__L_e	('Neutral', 'Neutral')	Neutral	Neutral
161190	EX_fer_e	GSMM_351	EX_pea_e	GSMM_122	EX_asp__L_e	('Neutral', 'Neutral')	Neutral	Neutral
161191	EX_fer_e	GSMM_351	EX_leu__L_e	GSMM_122	EX_asp__L_e	('Neutral', 'Neutral')	Neutral	Neutral
161192	EX_fer_e	GSMM_351	EX_val__L_e	GSMM_122	EX_asp__L_e	('Neutral', 'Neutral')	Neutral	Neutral
161193	EX_fer_e	GSMM_351	EX_ins_e	GSMM_122	EX_asp__L_e	('Neutral', 'Neutral')	Neutral	Neutral
161194	EX_fer_e	GSMM_005	EX_acald_e	GSMM_230	EX_asp__L_e	('Neutral', 'Neutral')	Neutral	Neutral
161195	EX_fer_e	GSMM_127	EX_acald_e	GSMM_230	EX_asp__L_e	('Neutral', 'Neutral')	Neutral	Neutral
161197	EX_fer_e	GSMM_351	EX_acald_e	GSMM_230	EX_asp__L_e	('Neutral', 'Neutral')	Neutral	Neutral
161198	EX_fer_e	GSMM_005	EX_5drib_e	GSMM_230	EX_asp__L_e	('Neutral', 'Neutral')	Neutral	Neutral
161199	EX_fer_e	GSMM_127	EX_5drib_e	GSMM_230	EX_asp__L_e	('Neutral', 'Neutral')	Neutral	Neutral
161201	EX_fer_e	GSMM_351	EX_5drib_e	GSMM_230	EX_asp__L_e	('Neutral', 'Neutral')	Neutral	Neutral
161202	EX_fer_e	GSMM_005	EX_for_e	GSMM_230	EX_asp__L_e	('Neutral', 'Neutral')	Neutral	Neutral
161203	EX_fer_e	GSMM_127	EX_for_e	GSMM_230	EX_asp__L_e	('Neutral', 'Neutral')	Neutral	Neutral
161205	EX_fer_e	GSMM_005	EX_etoh_e	GSMM_230	EX_asp__L_e	('Neutral', 'Neutral')	Neutral	Neutral
161206	EX_fer_e	GSMM_127	EX_etoh_e	GSMM_230	EX_asp__L_e	('Neutral', 'Neutral')	Neutral	Neutral
161208	EX_fer_e	GSMM_351	EX_etoh_e	GSMM_230	EX_asp__L_e	('Neutral', 'Neutral')	Neutral	Neutral
161209	EX_fer_e	GSMM_005	EX_glyc3p_e	GSMM_230	EX_asp__L_e	('Neutral', 'Neutral')	Neutral	Neutral
161210	EX_fer_e	GSMM_127	EX_glyc3p_e	GSMM_230	EX_asp__L_e	('Neutral', 'Neutral')	Neutral	Neutral
161212	EX_fer_e	GSMM_005	EX_istfrnA_e	GSMM_230	EX_asp__L_e	('Neutral', 'Neutral')	Neutral	Neutral
161213	EX_fer_e	GSMM_351	EX_istfrnA_e	GSMM_230	EX_asp__L_e	('Neutral', 'Neutral')	Neutral	Neutral
161214	EX_fer_e	GSMM_005	EX_5mdru1p_e	GSMM_230	EX_asp__L_e	('Neutral', 'Neutral')	Neutral	Neutral
161215	EX_fer_e	GSMM_127	EX_5mdru1p_e	GSMM_230	EX_asp__L_e	('Neutral', 'Neutral')	Neutral	Neutral
161216	EX_fer_e	GSMM_351	EX_5mdru1p_e	GSMM_230	EX_asp__L_e	('Neutral', 'Neutral')	Neutral	Neutral
161217	EX_fer_e	GSMM_005	EX_fald_e	GSMM_230	EX_asp__L_e	('Neutral', 'Neutral')	Neutral	Neutral
161218	EX_fer_e	GSMM_127	EX_fald_e	GSMM_230	EX_asp__L_e	('Neutral', 'Neutral')	Neutral	Neutral
161220	EX_fer_e	GSMM_351	EX_fald_e	GSMM_230	EX_asp__L_e	('Neutral', 'Neutral')	Neutral	Neutral
161221	EX_fer_e	GSMM_005	EX_ptrc_e	GSMM_230	EX_asp__L_e	('Neutral', 'Neutral')	Neutral	Neutral
161223	EX_fer_e	GSMM_005	EX_4hbz_e	GSMM_230	EX_asp__L_e	('Neutral', 'Neutral')	Neutral	Neutral
161224	EX_fer_e	GSMM_127	EX_4hbz_e	GSMM_230	EX_asp__L_e	('Neutral', 'Neutral')	Neutral	Neutral
161226	EX_fer_e	GSMM_351	EX_4hbz_e	GSMM_230	EX_asp__L_e	('Neutral', 'Neutral')	Neutral	Neutral
161227	EX_fer_e	GSMM_005	EX_rib__D_e	GSMM_230	EX_asp__L_e	('Neutral', 'Neutral')	Neutral	Neutral
161228	EX_fer_e	GSMM_127	EX_rib__D_e	GSMM_230	EX_asp__L_e	('Neutral', 'Neutral')	Neutral	Neutral
161230	EX_fer_e	GSMM_351	EX_rib__D_e	GSMM_230	EX_asp__L_e	('Neutral', 'Neutral')	Neutral	Neutral
161231	EX_fer_e	GSMM_005	EX_actn__R_e	GSMM_230	EX_asp__L_e	('Neutral', 'Neutral')	Neutral	Neutral
161233	EX_fer_e	GSMM_005	EX_spmd_e	GSMM_230	EX_asp__L_e	('Neutral', 'Neutral')	Neutral	Neutral
161234	EX_fer_e	GSMM_127	EX_spmd_e	GSMM_230	EX_asp__L_e	('Neutral', 'Neutral')	Neutral	Neutral
161235	EX_fer_e	GSMM_005	EX_succ_e	GSMM_230	EX_asp__L_e	('Neutral', 'Neutral')	Neutral	Neutral
161236	EX_fer_e	GSMM_005	EX_4hbald_e	GSMM_230	EX_asp__L_e	('Neutral', 'Neutral')	Neutral	Neutral
161238	EX_fer_e	GSMM_005	EX_glyc_e	GSMM_230	EX_asp__L_e	('Neutral', 'Neutral')	Neutral	Neutral
161239	EX_fer_e	GSMM_127	EX_glyc_e	GSMM_230	EX_asp__L_e	('Neutral', 'Neutral')	Neutral	Neutral
161241	EX_fer_e	GSMM_351	EX_glyc_e	GSMM_230	EX_asp__L_e	('Neutral', 'Neutral')	Neutral	Neutral
161242	EX_fer_e	GSMM_005	EX_fe3pyovd_kt_e	GSMM_230	EX_asp__L_e	('Neutral', 'Neutral')	Neutral	Neutral
161243	EX_fer_e	GSMM_127	EX_fe3pyovd_kt_e	GSMM_230	EX_asp__L_e	('Neutral', 'Neutral')	Neutral	Neutral
161245	EX_fer_e	GSMM_351	EX_fe3pyovd_kt_e	GSMM_230	EX_asp__L_e	('Neutral', 'Neutral')	Neutral	Neutral
161246	EX_fer_e	GSMM_005	EX_pyovd_kt_e	GSMM_230	EX_asp__L_e	('Neutral', 'Neutral')	Neutral	Neutral
161247	EX_fer_e	GSMM_127	EX_pyovd_kt_e	GSMM_230	EX_asp__L_e	('Neutral', 'Neutral')	Neutral	Neutral
161249	EX_fer_e	GSMM_351	EX_pyovd_kt_e	GSMM_230	EX_asp__L_e	('Neutral', 'Neutral')	Neutral	Neutral
161250	EX_fer_e	GSMM_005	EX_cellb_e	GSMM_230	EX_asp__L_e	('Neutral', 'Neutral')	Neutral	Neutral
161251	EX_fer_e	GSMM_005	EX_ser__L_e	GSMM_230	EX_asp__L_e	('Neutral', 'Neutral')	Neutral	Neutral
161252	EX_fer_e	GSMM_127	EX_ser__L_e	GSMM_230	EX_asp__L_e	('Neutral', 'Neutral')	Neutral	Neutral
161254	EX_fer_e	GSMM_005	EX_lac__L_e	GSMM_230	EX_asp__L_e	('Neutral', 'Neutral')	Neutral	Neutral
161255	EX_fer_e	GSMM_127	EX_lac__L_e	GSMM_230	EX_asp__L_e	('Neutral', 'Neutral')	Neutral	Neutral
161256	EX_fer_e	GSMM_351	EX_lac__L_e	GSMM_230	EX_asp__L_e	('Neutral', 'Neutral')	Neutral	Neutral
161257	EX_fer_e	GSMM_005	EX_oxa_e	GSMM_230	EX_asp__L_e	('Neutral', 'Neutral')	Neutral	Neutral
161258	EX_fer_e	GSMM_005	EX_inost_e	GSMM_230	EX_asp__L_e	('Neutral', 'Neutral')	Neutral	Neutral
161259	EX_fer_e	GSMM_127	EX_inost_e	GSMM_230	EX_asp__L_e	('Neutral', 'Neutral')	Neutral	Neutral
161260	EX_fer_e	GSMM_005	EX_chol_e	GSMM_230	EX_asp__L_e	('Neutral', 'Neutral')	Neutral	Neutral
161261	EX_fer_e	GSMM_127	EX_chol_e	GSMM_230	EX_asp__L_e	('Neutral', 'Neutral')	Neutral	Neutral
161263	EX_fer_e	GSMM_005	EX_stfrnA_e	GSMM_230	EX_asp__L_e	('Neutral', 'Neutral')	Neutral	Neutral
161264	EX_fer_e	GSMM_351	EX_stfrnA_e	GSMM_230	EX_asp__L_e	('Neutral', 'Neutral')	Neutral	Neutral
161265	EX_fer_e	GSMM_005	EX_15dap_e	GSMM_230	EX_asp__L_e	('Neutral', 'Neutral')	Neutral	Neutral
161266	EX_fer_e	GSMM_127	EX_gthrd_e	GSMM_230	EX_asp__L_e	('Neutral', 'Neutral')	Neutral	Neutral
161267	EX_fer_e	GSMM_127	EX_glu__L_e	GSMM_230	EX_asp__L_e	('Neutral', 'Neutral')	Neutral	Neutral
161269	EX_fer_e	GSMM_127	EX_cgly_e	GSMM_230	EX_asp__L_e	('Neutral', 'Neutral')	Neutral	Neutral
161270	EX_fer_e	GSMM_127	EX_4hba_e	GSMM_230	EX_asp__L_e	('Neutral', 'Neutral')	Neutral	Neutral
161272	EX_fer_e	GSMM_351	EX_4hba_e	GSMM_230	EX_asp__L_e	('Neutral', 'Neutral')	Neutral	Neutral
161273	EX_fer_e	GSMM_127	EX_gal_e	GSMM_230	EX_asp__L_e	('Neutral', 'Neutral')	Neutral	Neutral
161275	EX_fer_e	GSMM_351	EX_gal_e	GSMM_230	EX_asp__L_e	('Neutral', 'Neutral')	Neutral	Neutral
161276	EX_fer_e	GSMM_127	EX_4abut_e	GSMM_230	EX_asp__L_e	('Neutral', 'Neutral')	Neutral	Neutral
161277	EX_fer_e	GSMM_127	EX_tyr__L_e	GSMM_230	EX_asp__L_e	('Neutral', 'Neutral')	Neutral	Neutral
161278	EX_fer_e	GSMM_127	EX_indole_e	GSMM_230	EX_asp__L_e	('Neutral', 'Neutral')	Neutral	Neutral
161280	EX_fer_e	GSMM_127	EX_meoh_e	GSMM_230	EX_asp__L_e	('Neutral', 'Neutral')	Neutral	Neutral
161282	EX_fer_e	GSMM_351	EX_meoh_e	GSMM_230	EX_asp__L_e	('Neutral', 'Neutral')	Neutral	Neutral
161283	EX_fer_e	GSMM_127	EX_pheme_e	GSMM_230	EX_asp__L_e	('Neutral', 'Neutral')	Neutral	Neutral
161289	EX_fer_e	GSMM_351	EX_ind3ac_e	GSMM_230	EX_asp__L_e	('Neutral', 'Neutral')	Neutral	Neutral
161292	EX_fer_e	GSMM_351	EX_rnam_e	GSMM_230	EX_asp__L_e	('Neutral', 'Neutral')	Neutral	Neutral
161293	EX_fer_e	GSMM_351	EX_pea_e	GSMM_230	EX_asp__L_e	('Neutral', 'Neutral')	Neutral	Neutral
161294	EX_fer_e	GSMM_351	EX_gsn_e	GSMM_230	EX_asp__L_e	('Neutral', 'Neutral')	Neutral	Neutral
161295	EX_fer_e	GSMM_351	EX_leu__L_e	GSMM_230	EX_asp__L_e	('Neutral', 'Neutral')	Neutral	Neutral
161296	EX_fer_e	GSMM_351	EX_val__L_e	GSMM_230	EX_asp__L_e	('Neutral', 'Neutral')	Neutral	Neutral
161297	EX_fer_e	GSMM_351	EX_ins_e	GSMM_230	EX_asp__L_e	('Neutral', 'Neutral')	Neutral	Neutral
161298	EX_fer_e	GSMM_005	EX_acald_e	GSMM_323	EX_asp__L_e	('Neutral', 'Neutral')	Neutral	Neutral
161299	EX_fer_e	GSMM_127	EX_acald_e	GSMM_323	EX_asp__L_e	('Neutral', 'Neutral')	Neutral	Neutral
161301	EX_fer_e	GSMM_351	EX_acald_e	GSMM_323	EX_asp__L_e	('Neutral', 'Neutral')	Neutral	Neutral
161302	EX_fer_e	GSMM_005	EX_5drib_e	GSMM_323	EX_asp__L_e	('Neutral', 'Neutral')	Neutral	Neutral
161303	EX_fer_e	GSMM_127	EX_5drib_e	GSMM_323	EX_asp__L_e	('Neutral', 'Neutral')	Neutral	Neutral
161305	EX_fer_e	GSMM_351	EX_5drib_e	GSMM_323	EX_asp__L_e	('Neutral', 'Neutral')	Neutral	Neutral
161306	EX_fer_e	GSMM_005	EX_for_e	GSMM_323	EX_asp__L_e	('Neutral', 'Neutral')	Neutral	Neutral
161307	EX_fer_e	GSMM_127	EX_for_e	GSMM_323	EX_asp__L_e	('Neutral', 'Neutral')	Neutral	Neutral
161309	EX_fer_e	GSMM_005	EX_etoh_e	GSMM_323	EX_asp__L_e	('Neutral', 'Neutral')	Neutral	Neutral
161310	EX_fer_e	GSMM_127	EX_etoh_e	GSMM_323	EX_asp__L_e	('Neutral', 'Neutral')	Neutral	Neutral
161312	EX_fer_e	GSMM_351	EX_etoh_e	GSMM_323	EX_asp__L_e	('Neutral', 'Neutral')	Neutral	Neutral
161313	EX_fer_e	GSMM_005	EX_glyc3p_e	GSMM_323	EX_asp__L_e	('Neutral', 'Neutral')	Neutral	Neutral
161314	EX_fer_e	GSMM_127	EX_glyc3p_e	GSMM_323	EX_asp__L_e	('Neutral', 'Neutral')	Neutral	Neutral
161316	EX_fer_e	GSMM_005	EX_fald_e	GSMM_323	EX_asp__L_e	('Neutral', 'Neutral')	Neutral	Neutral
161317	EX_fer_e	GSMM_127	EX_fald_e	GSMM_323	EX_asp__L_e	('Neutral', 'Neutral')	Neutral	Neutral
161319	EX_fer_e	GSMM_351	EX_fald_e	GSMM_323	EX_asp__L_e	('Neutral', 'Neutral')	Neutral	Neutral
161320	EX_fer_e	GSMM_005	EX_ptrc_e	GSMM_323	EX_asp__L_e	('Neutral', 'Neutral')	Neutral	Neutral
161322	EX_fer_e	GSMM_005	EX_4hbz_e	GSMM_323	EX_asp__L_e	('Neutral', 'Neutral')	Neutral	Neutral
161323	EX_fer_e	GSMM_127	EX_4hbz_e	GSMM_323	EX_asp__L_e	('Neutral', 'Neutral')	Neutral	Neutral
161325	EX_fer_e	GSMM_351	EX_4hbz_e	GSMM_323	EX_asp__L_e	('Neutral', 'Neutral')	Neutral	Neutral
161326	EX_fer_e	GSMM_005	EX_rib__D_e	GSMM_323	EX_asp__L_e	('Neutral', 'Neutral')	Neutral	Neutral
161327	EX_fer_e	GSMM_127	EX_rib__D_e	GSMM_323	EX_asp__L_e	('Neutral', 'Neutral')	Neutral	Neutral
161329	EX_fer_e	GSMM_351	EX_rib__D_e	GSMM_323	EX_asp__L_e	('Neutral', 'Neutral')	Neutral	Neutral
161330	EX_fer_e	GSMM_005	EX_actn__R_e	GSMM_323	EX_asp__L_e	('Neutral', 'Neutral')	Neutral	Neutral
161332	EX_fer_e	GSMM_005	EX_spmd_e	GSMM_323	EX_asp__L_e	('Neutral', 'Neutral')	Neutral	Neutral
161333	EX_fer_e	GSMM_127	EX_spmd_e	GSMM_323	EX_asp__L_e	('Neutral', 'Neutral')	Neutral	Neutral
161334	EX_fer_e	GSMM_005	EX_succ_e	GSMM_323	EX_asp__L_e	('Neutral', 'Neutral')	Neutral	Neutral
161335	EX_fer_e	GSMM_005	EX_4hbald_e	GSMM_323	EX_asp__L_e	('Neutral', 'Neutral')	Neutral	Neutral
161337	EX_fer_e	GSMM_005	EX_glyc_e	GSMM_323	EX_asp__L_e	('Neutral', 'Neutral')	Neutral	Neutral
161338	EX_fer_e	GSMM_127	EX_glyc_e	GSMM_323	EX_asp__L_e	('Neutral', 'Neutral')	Neutral	Neutral
161340	EX_fer_e	GSMM_351	EX_glyc_e	GSMM_323	EX_asp__L_e	('Neutral', 'Neutral')	Neutral	Neutral
161341	EX_fer_e	GSMM_005	EX_fe3pyovd_kt_e	GSMM_323	EX_asp__L_e	('Neutral', 'Neutral')	Neutral	Neutral
161342	EX_fer_e	GSMM_127	EX_fe3pyovd_kt_e	GSMM_323	EX_asp__L_e	('Neutral', 'Neutral')	Neutral	Neutral
161344	EX_fer_e	GSMM_351	EX_fe3pyovd_kt_e	GSMM_323	EX_asp__L_e	('Neutral', 'Neutral')	Neutral	Neutral
161345	EX_fer_e	GSMM_005	EX_pyovd_kt_e	GSMM_323	EX_asp__L_e	('Neutral', 'Neutral')	Neutral	Neutral
161346	EX_fer_e	GSMM_127	EX_pyovd_kt_e	GSMM_323	EX_asp__L_e	('Neutral', 'Neutral')	Neutral	Neutral
161348	EX_fer_e	GSMM_351	EX_pyovd_kt_e	GSMM_323	EX_asp__L_e	('Neutral', 'Neutral')	Neutral	Neutral
161349	EX_fer_e	GSMM_005	EX_cellb_e	GSMM_323	EX_asp__L_e	('Neutral', 'Neutral')	Neutral	Neutral
161350	EX_fer_e	GSMM_005	EX_ser__L_e	GSMM_323	EX_asp__L_e	('Neutral', 'Neutral')	Neutral	Neutral
161351	EX_fer_e	GSMM_127	EX_ser__L_e	GSMM_323	EX_asp__L_e	('Neutral', 'Neutral')	Neutral	Neutral
161353	EX_fer_e	GSMM_005	EX_lac__L_e	GSMM_323	EX_asp__L_e	('Neutral', 'Neutral')	Neutral	Neutral
161354	EX_fer_e	GSMM_127	EX_lac__L_e	GSMM_323	EX_asp__L_e	('Neutral', 'Neutral')	Neutral	Neutral
161355	EX_fer_e	GSMM_351	EX_lac__L_e	GSMM_323	EX_asp__L_e	('Neutral', 'Neutral')	Neutral	Neutral
161356	EX_fer_e	GSMM_005	EX_oxa_e	GSMM_323	EX_asp__L_e	('Neutral', 'Neutral')	Neutral	Neutral
161357	EX_fer_e	GSMM_005	EX_anhgm_e	GSMM_323	EX_asp__L_e	('Neutral', 'Neutral')	Neutral	Neutral
161358	EX_fer_e	GSMM_127	EX_anhgm_e	GSMM_323	EX_asp__L_e	('Neutral', 'Neutral')	Neutral	Neutral
161360	EX_fer_e	GSMM_005	EX_urea_e	GSMM_323	EX_asp__L_e	('Neutral', 'Neutral')	Neutral	Neutral
161361	EX_fer_e	GSMM_127	EX_urea_e	GSMM_323	EX_asp__L_e	('Neutral', 'Neutral')	Neutral	Neutral
161363	EX_fer_e	GSMM_005	EX_inost_e	GSMM_323	EX_asp__L_e	('Neutral', 'Neutral')	Neutral	Neutral
161364	EX_fer_e	GSMM_127	EX_inost_e	GSMM_323	EX_asp__L_e	('Neutral', 'Neutral')	Neutral	Neutral
161365	EX_fer_e	GSMM_005	EX_chol_e	GSMM_323	EX_asp__L_e	('Neutral', 'Neutral')	Neutral	Neutral
161366	EX_fer_e	GSMM_127	EX_chol_e	GSMM_323	EX_asp__L_e	('Neutral', 'Neutral')	Neutral	Neutral
161368	EX_fer_e	GSMM_005	EX_stfrnA_e	GSMM_323	EX_asp__L_e	('Neutral', 'Neutral')	Neutral	Neutral
161369	EX_fer_e	GSMM_351	EX_stfrnA_e	GSMM_323	EX_asp__L_e	('Neutral', 'Neutral')	Neutral	Neutral
161370	EX_fer_e	GSMM_127	EX_gthrd_e	GSMM_323	EX_asp__L_e	('Neutral', 'Neutral')	Neutral	Neutral
161371	EX_fer_e	GSMM_127	EX_glu__L_e	GSMM_323	EX_asp__L_e	('Neutral', 'Neutral')	Neutral	Neutral
161373	EX_fer_e	GSMM_127	EX_cgly_e	GSMM_323	EX_asp__L_e	('Neutral', 'Neutral')	Neutral	Neutral
161374	EX_fer_e	GSMM_127	EX_4hba_e	GSMM_323	EX_asp__L_e	('Neutral', 'Neutral')	Neutral	Neutral
161376	EX_fer_e	GSMM_351	EX_4hba_e	GSMM_323	EX_asp__L_e	('Neutral', 'Neutral')	Neutral	Neutral
161377	EX_fer_e	GSMM_127	EX_gal_e	GSMM_323	EX_asp__L_e	('Neutral', 'Neutral')	Neutral	Neutral
161379	EX_fer_e	GSMM_351	EX_gal_e	GSMM_323	EX_asp__L_e	('Neutral', 'Neutral')	Neutral	Neutral
161380	EX_fer_e	GSMM_127	EX_4abut_e	GSMM_323	EX_asp__L_e	('Neutral', 'Neutral')	Neutral	Neutral
161381	EX_fer_e	GSMM_127	EX_tyr__L_e	GSMM_323	EX_asp__L_e	('Neutral', 'Neutral')	Neutral	Neutral
161382	EX_fer_e	GSMM_127	EX_indole_e	GSMM_323	EX_asp__L_e	('Neutral', 'Neutral')	Neutral	Neutral
161384	EX_fer_e	GSMM_127	EX_meoh_e	GSMM_323	EX_asp__L_e	('Neutral', 'Neutral')	Neutral	Neutral
161386	EX_fer_e	GSMM_351	EX_meoh_e	GSMM_323	EX_asp__L_e	('Neutral', 'Neutral')	Neutral	Neutral
161387	EX_fer_e	GSMM_127	EX_etha_e	GSMM_323	EX_asp__L_e	('Neutral', 'Neutral')	Neutral	Neutral
161393	EX_fer_e	GSMM_351	EX_ala__D_e	GSMM_323	EX_asp__L_e	('Neutral', 'Neutral')	Neutral	Neutral
161396	EX_fer_e	GSMM_351	EX_ind3ac_e	GSMM_323	EX_asp__L_e	('Neutral', 'Neutral')	Neutral	Neutral
161399	EX_fer_e	GSMM_351	EX_rnam_e	GSMM_323	EX_asp__L_e	('Neutral', 'Neutral')	Neutral	Neutral
161400	EX_fer_e	GSMM_351	EX_pea_e	GSMM_323	EX_asp__L_e	('Neutral', 'Neutral')	Neutral	Neutral
161401	EX_fer_e	GSMM_351	EX_leu__L_e	GSMM_323	EX_asp__L_e	('Neutral', 'Neutral')	Neutral	Neutral
161402	EX_fer_e	GSMM_351	EX_val__L_e	GSMM_323	EX_asp__L_e	('Neutral', 'Neutral')	Neutral	Neutral
161403	EX_fer_e	GSMM_351	EX_ins_e	GSMM_323	EX_asp__L_e	('Neutral', 'Neutral')	Neutral	Neutral
161404	EX_fer_e	GSMM_005	EX_acald_e	GSMM_316	EX_xyl__D_e	('Neutral', 'Neutral')	Neutral	Neutral
161405	EX_fer_e	GSMM_127	EX_acald_e	GSMM_316	EX_xyl__D_e	('Neutral', 'Neutral')	Neutral	Neutral
161407	EX_fer_e	GSMM_351	EX_acald_e	GSMM_316	EX_xyl__D_e	('Neutral', 'Neutral')	Neutral	Neutral
161408	EX_fer_e	GSMM_005	EX_5drib_e	GSMM_316	EX_xyl__D_e	('Neutral', 'Neutral')	Neutral	Neutral
161409	EX_fer_e	GSMM_127	EX_5drib_e	GSMM_316	EX_xyl__D_e	('Neutral', 'Neutral')	Neutral	Neutral
161411	EX_fer_e	GSMM_351	EX_5drib_e	GSMM_316	EX_xyl__D_e	('Neutral', 'Neutral')	Neutral	Neutral
161412	EX_fer_e	GSMM_005	EX_for_e	GSMM_316	EX_xyl__D_e	('Neutral', 'Neutral')	Neutral	Neutral
161413	EX_fer_e	GSMM_127	EX_for_e	GSMM_316	EX_xyl__D_e	('Neutral', 'Neutral')	Neutral	Neutral
161415	EX_fer_e	GSMM_005	EX_etoh_e	GSMM_316	EX_xyl__D_e	('Neutral', 'Neutral')	Neutral	Neutral
161416	EX_fer_e	GSMM_127	EX_etoh_e	GSMM_316	EX_xyl__D_e	('Neutral', 'Neutral')	Neutral	Neutral
161418	EX_fer_e	GSMM_351	EX_etoh_e	GSMM_316	EX_xyl__D_e	('Neutral', 'Neutral')	Neutral	Neutral
161419	EX_fer_e	GSMM_005	EX_glyc3p_e	GSMM_316	EX_xyl__D_e	('Neutral', 'Neutral')	Neutral	Neutral
161420	EX_fer_e	GSMM_127	EX_glyc3p_e	GSMM_316	EX_xyl__D_e	('Neutral', 'Neutral')	Neutral	Neutral
161422	EX_fer_e	GSMM_005	EX_5mdru1p_e	GSMM_316	EX_xyl__D_e	('Neutral', 'Neutral')	Neutral	Neutral
161423	EX_fer_e	GSMM_127	EX_5mdru1p_e	GSMM_316	EX_xyl__D_e	('Neutral', 'Neutral')	Neutral	Neutral
161424	EX_fer_e	GSMM_351	EX_5mdru1p_e	GSMM_316	EX_xyl__D_e	('Neutral', 'Neutral')	Neutral	Neutral
161425	EX_fer_e	GSMM_005	EX_fald_e	GSMM_316	EX_xyl__D_e	('Neutral', 'Neutral')	Neutral	Neutral
161426	EX_fer_e	GSMM_127	EX_fald_e	GSMM_316	EX_xyl__D_e	('Neutral', 'Neutral')	Neutral	Neutral
161428	EX_fer_e	GSMM_351	EX_fald_e	GSMM_316	EX_xyl__D_e	('Neutral', 'Neutral')	Neutral	Neutral
161429	EX_fer_e	GSMM_005	EX_ptrc_e	GSMM_316	EX_xyl__D_e	('Neutral', 'Neutral')	Neutral	Neutral
161431	EX_fer_e	GSMM_005	EX_4hbz_e	GSMM_316	EX_xyl__D_e	('Neutral', 'Neutral')	Neutral	Neutral
161432	EX_fer_e	GSMM_127	EX_4hbz_e	GSMM_316	EX_xyl__D_e	('Neutral', 'Neutral')	Neutral	Neutral
161434	EX_fer_e	GSMM_351	EX_4hbz_e	GSMM_316	EX_xyl__D_e	('Neutral', 'Neutral')	Neutral	Neutral
161435	EX_fer_e	GSMM_005	EX_rib__D_e	GSMM_316	EX_xyl__D_e	('Neutral', 'Neutral')	Neutral	Neutral
161436	EX_fer_e	GSMM_127	EX_rib__D_e	GSMM_316	EX_xyl__D_e	('Neutral', 'Neutral')	Neutral	Neutral
161438	EX_fer_e	GSMM_351	EX_rib__D_e	GSMM_316	EX_xyl__D_e	('Neutral', 'Neutral')	Neutral	Neutral
161439	EX_fer_e	GSMM_005	EX_actn__R_e	GSMM_316	EX_xyl__D_e	('Neutral', 'Neutral')	Neutral	Neutral
161441	EX_fer_e	GSMM_005	EX_spmd_e	GSMM_316	EX_xyl__D_e	('Neutral', 'Neutral')	Neutral	Neutral
161442	EX_fer_e	GSMM_127	EX_spmd_e	GSMM_316	EX_xyl__D_e	('Neutral', 'Neutral')	Neutral	Neutral
161443	EX_fer_e	GSMM_005	EX_succ_e	GSMM_316	EX_xyl__D_e	('Neutral', 'Neutral')	Neutral	Neutral
161444	EX_fer_e	GSMM_005	EX_4hbald_e	GSMM_316	EX_xyl__D_e	('Neutral', 'Neutral')	Neutral	Neutral
161446	EX_fer_e	GSMM_005	EX_glyc_e	GSMM_316	EX_xyl__D_e	('Neutral', 'Neutral')	Neutral	Neutral
161447	EX_fer_e	GSMM_127	EX_glyc_e	GSMM_316	EX_xyl__D_e	('Neutral', 'Neutral')	Neutral	Neutral
161449	EX_fer_e	GSMM_351	EX_glyc_e	GSMM_316	EX_xyl__D_e	('Neutral', 'Neutral')	Neutral	Neutral
161450	EX_fer_e	GSMM_005	EX_fe3pyovd_kt_e	GSMM_316	EX_xyl__D_e	('Neutral', 'Neutral')	Neutral	Neutral
161451	EX_fer_e	GSMM_127	EX_fe3pyovd_kt_e	GSMM_316	EX_xyl__D_e	('Neutral', 'Neutral')	Neutral	Neutral
161453	EX_fer_e	GSMM_351	EX_fe3pyovd_kt_e	GSMM_316	EX_xyl__D_e	('Neutral', 'Neutral')	Neutral	Neutral
161454	EX_fer_e	GSMM_005	EX_pyovd_kt_e	GSMM_316	EX_xyl__D_e	('Neutral', 'Neutral')	Neutral	Neutral
161455	EX_fer_e	GSMM_127	EX_pyovd_kt_e	GSMM_316	EX_xyl__D_e	('Neutral', 'Neutral')	Neutral	Neutral
161457	EX_fer_e	GSMM_351	EX_pyovd_kt_e	GSMM_316	EX_xyl__D_e	('Neutral', 'Neutral')	Neutral	Neutral
161458	EX_fer_e	GSMM_005	EX_cellb_e	GSMM_316	EX_xyl__D_e	('Neutral', 'Neutral')	Neutral	Neutral
161459	EX_fer_e	GSMM_005	EX_ser__L_e	GSMM_316	EX_xyl__D_e	('Neutral', 'Neutral')	Neutral	Neutral
161460	EX_fer_e	GSMM_127	EX_ser__L_e	GSMM_316	EX_xyl__D_e	('Neutral', 'Neutral')	Neutral	Neutral
161462	EX_fer_e	GSMM_005	EX_lac__L_e	GSMM_316	EX_xyl__D_e	('Neutral', 'Neutral')	Neutral	Neutral
161463	EX_fer_e	GSMM_127	EX_lac__L_e	GSMM_316	EX_xyl__D_e	('Neutral', 'Neutral')	Neutral	Neutral
161464	EX_fer_e	GSMM_351	EX_lac__L_e	GSMM_316	EX_xyl__D_e	('Neutral', 'Neutral')	Neutral	Neutral
161465	EX_fer_e	GSMM_005	EX_oxa_e	GSMM_316	EX_xyl__D_e	('Neutral', 'Neutral')	Neutral	Neutral
161466	EX_fer_e	GSMM_005	EX_urea_e	GSMM_316	EX_xyl__D_e	('Neutral', 'Neutral')	Neutral	Neutral
161467	EX_fer_e	GSMM_127	EX_urea_e	GSMM_316	EX_xyl__D_e	('Neutral', 'Neutral')	Neutral	Neutral
161469	EX_fer_e	GSMM_005	EX_chol_e	GSMM_316	EX_xyl__D_e	('Neutral', 'Neutral')	Neutral	Neutral
161470	EX_fer_e	GSMM_127	EX_chol_e	GSMM_316	EX_xyl__D_e	('Neutral', 'Neutral')	Neutral	Neutral
161472	EX_fer_e	GSMM_127	EX_gthrd_e	GSMM_316	EX_xyl__D_e	('Neutral', 'Neutral')	Neutral	Neutral
161473	EX_fer_e	GSMM_127	EX_glu__L_e	GSMM_316	EX_xyl__D_e	('Neutral', 'Neutral')	Neutral	Neutral
161475	EX_fer_e	GSMM_127	EX_ival_e	GSMM_316	EX_xyl__D_e	('Neutral', 'Neutral')	Neutral	Neutral
161476	EX_fer_e	GSMM_127	EX_cgly_e	GSMM_316	EX_xyl__D_e	('Neutral', 'Neutral')	Neutral	Neutral
161477	EX_fer_e	GSMM_127	EX_gal_e	GSMM_316	EX_xyl__D_e	('Neutral', 'Neutral')	Neutral	Neutral
161479	EX_fer_e	GSMM_351	EX_gal_e	GSMM_316	EX_xyl__D_e	('Neutral', 'Neutral')	Neutral	Neutral
161480	EX_fer_e	GSMM_127	EX_4abut_e	GSMM_316	EX_xyl__D_e	('Neutral', 'Neutral')	Neutral	Neutral
161481	EX_fer_e	GSMM_127	EX_tyr__L_e	GSMM_316	EX_xyl__D_e	('Neutral', 'Neutral')	Neutral	Neutral
161482	EX_fer_e	GSMM_127	EX_indole_e	GSMM_316	EX_xyl__D_e	('Neutral', 'Neutral')	Neutral	Neutral
161484	EX_fer_e	GSMM_127	EX_meoh_e	GSMM_316	EX_xyl__D_e	('Neutral', 'Neutral')	Neutral	Neutral
161486	EX_fer_e	GSMM_351	EX_meoh_e	GSMM_316	EX_xyl__D_e	('Neutral', 'Neutral')	Neutral	Neutral
161487	EX_fer_e	GSMM_127	EX_etha_e	GSMM_316	EX_xyl__D_e	('Neutral', 'Neutral')	Neutral	Neutral
161488	EX_fer_e	GSMM_127	EX_pheme_e	GSMM_316	EX_xyl__D_e	('Neutral', 'Neutral')	Neutral	Neutral
161495	EX_fer_e	GSMM_351	EX_ind3ac_e	GSMM_316	EX_xyl__D_e	('Neutral', 'Neutral')	Neutral	Neutral
161499	EX_fer_e	GSMM_351	EX_pea_e	GSMM_316	EX_xyl__D_e	('Neutral', 'Neutral')	Neutral	Neutral
161500	EX_fer_e	GSMM_351	EX_gsn_e	GSMM_316	EX_xyl__D_e	('Neutral', 'Neutral')	Neutral	Neutral
161501	EX_fer_e	GSMM_351	EX_leu__L_e	GSMM_316	EX_xyl__D_e	('Neutral', 'Neutral')	Neutral	Neutral
161502	EX_fer_e	GSMM_351	EX_val__L_e	GSMM_316	EX_xyl__D_e	('Neutral', 'Neutral')	Neutral	Neutral
161503	EX_fer_e	GSMM_005	EX_acald_e	GSMM_024	EX_arg__L_e	('Neutral', 'NTC')	Neutral	NTC
161504	EX_fer_e	GSMM_127	EX_acald_e	GSMM_024	EX_arg__L_e	('Neutral', 'NTC')	Neutral	NTC
161506	EX_fer_e	GSMM_351	EX_acald_e	GSMM_024	EX_arg__L_e	('Neutral', 'NTC')	Neutral	NTC
161507	EX_fer_e	GSMM_005	EX_5drib_e	GSMM_024	EX_arg__L_e	('Neutral', 'NTC')	Neutral	NTC
161508	EX_fer_e	GSMM_127	EX_5drib_e	GSMM_024	EX_arg__L_e	('Neutral', 'NTC')	Neutral	NTC
161510	EX_fer_e	GSMM_351	EX_5drib_e	GSMM_024	EX_arg__L_e	('Neutral', 'NTC')	Neutral	NTC
161511	EX_fer_e	GSMM_005	EX_for_e	GSMM_024	EX_arg__L_e	('Neutral', 'NTC')	Neutral	NTC
161512	EX_fer_e	GSMM_127	EX_for_e	GSMM_024	EX_arg__L_e	('Neutral', 'NTC')	Neutral	NTC
161514	EX_fer_e	GSMM_005	EX_etoh_e	GSMM_024	EX_arg__L_e	('Neutral', 'NTC')	Neutral	NTC
161515	EX_fer_e	GSMM_127	EX_etoh_e	GSMM_024	EX_arg__L_e	('Neutral', 'NTC')	Neutral	NTC
161517	EX_fer_e	GSMM_351	EX_etoh_e	GSMM_024	EX_arg__L_e	('Neutral', 'NTC')	Neutral	NTC
161518	EX_fer_e	GSMM_005	EX_istfrnA_e	GSMM_024	EX_arg__L_e	('Neutral', 'NTC')	Neutral	NTC
161519	EX_fer_e	GSMM_351	EX_istfrnA_e	GSMM_024	EX_arg__L_e	('Neutral', 'NTC')	Neutral	NTC
161520	EX_fer_e	GSMM_005	EX_fald_e	GSMM_024	EX_arg__L_e	('Neutral', 'NTC')	Neutral	NTC
161521	EX_fer_e	GSMM_127	EX_fald_e	GSMM_024	EX_arg__L_e	('Neutral', 'NTC')	Neutral	NTC
161523	EX_fer_e	GSMM_351	EX_fald_e	GSMM_024	EX_arg__L_e	('Neutral', 'NTC')	Neutral	NTC
161524	EX_fer_e	GSMM_005	EX_ptrc_e	GSMM_024	EX_arg__L_e	('Neutral', 'NTC')	Neutral	NTC
161526	EX_fer_e	GSMM_005	EX_4hbz_e	GSMM_024	EX_arg__L_e	('Neutral', 'NTC')	Neutral	NTC
161527	EX_fer_e	GSMM_127	EX_4hbz_e	GSMM_024	EX_arg__L_e	('Neutral', 'NTC')	Neutral	NTC
161529	EX_fer_e	GSMM_351	EX_4hbz_e	GSMM_024	EX_arg__L_e	('Neutral', 'NTC')	Neutral	NTC
161530	EX_fer_e	GSMM_005	EX_rib__D_e	GSMM_024	EX_arg__L_e	('Neutral', 'NTC')	Neutral	NTC
161531	EX_fer_e	GSMM_127	EX_rib__D_e	GSMM_024	EX_arg__L_e	('Neutral', 'NTC')	Neutral	NTC
161533	EX_fer_e	GSMM_351	EX_rib__D_e	GSMM_024	EX_arg__L_e	('Neutral', 'NTC')	Neutral	NTC
161534	EX_fer_e	GSMM_005	EX_actn__R_e	GSMM_024	EX_arg__L_e	('Neutral', 'NTC')	Neutral	NTC
161536	EX_fer_e	GSMM_005	EX_spmd_e	GSMM_024	EX_arg__L_e	('Neutral', 'NTC')	Neutral	NTC
161537	EX_fer_e	GSMM_127	EX_spmd_e	GSMM_024	EX_arg__L_e	('Neutral', 'NTC')	Neutral	NTC
161538	EX_fer_e	GSMM_005	EX_succ_e	GSMM_024	EX_arg__L_e	('Neutral', 'NTC')	Neutral	NTC
161539	EX_fer_e	GSMM_005	EX_4hbald_e	GSMM_024	EX_arg__L_e	('Neutral', 'NTC')	Neutral	NTC
161541	EX_fer_e	GSMM_005	EX_glyc_e	GSMM_024	EX_arg__L_e	('Neutral', 'NTC')	Neutral	NTC
161542	EX_fer_e	GSMM_127	EX_glyc_e	GSMM_024	EX_arg__L_e	('Neutral', 'NTC')	Neutral	NTC
161544	EX_fer_e	GSMM_351	EX_glyc_e	GSMM_024	EX_arg__L_e	('Neutral', 'NTC')	Neutral	NTC
161545	EX_fer_e	GSMM_005	EX_fe3pyovd_kt_e	GSMM_024	EX_arg__L_e	('Neutral', 'NTC')	Neutral	NTC
161546	EX_fer_e	GSMM_127	EX_fe3pyovd_kt_e	GSMM_024	EX_arg__L_e	('Neutral', 'NTC')	Neutral	NTC
161548	EX_fer_e	GSMM_351	EX_fe3pyovd_kt_e	GSMM_024	EX_arg__L_e	('Neutral', 'NTC')	Neutral	NTC
161549	EX_fer_e	GSMM_005	EX_pyovd_kt_e	GSMM_024	EX_arg__L_e	('Neutral', 'NTC')	Neutral	NTC
161550	EX_fer_e	GSMM_127	EX_pyovd_kt_e	GSMM_024	EX_arg__L_e	('Neutral', 'NTC')	Neutral	NTC
161552	EX_fer_e	GSMM_351	EX_pyovd_kt_e	GSMM_024	EX_arg__L_e	('Neutral', 'NTC')	Neutral	NTC
161553	EX_fer_e	GSMM_005	EX_cellb_e	GSMM_024	EX_arg__L_e	('Neutral', 'NTC')	Neutral	NTC
161554	EX_fer_e	GSMM_005	EX_ser__L_e	GSMM_024	EX_arg__L_e	('Neutral', 'NTC')	Neutral	NTC
161555	EX_fer_e	GSMM_127	EX_ser__L_e	GSMM_024	EX_arg__L_e	('Neutral', 'NTC')	Neutral	NTC
161557	EX_fer_e	GSMM_005	EX_oxa_e	GSMM_024	EX_arg__L_e	('Neutral', 'NTC')	Neutral	NTC
161558	EX_fer_e	GSMM_005	EX_anhgm_e	GSMM_024	EX_arg__L_e	('Neutral', 'NTC')	Neutral	NTC
161559	EX_fer_e	GSMM_127	EX_anhgm_e	GSMM_024	EX_arg__L_e	('Neutral', 'NTC')	Neutral	NTC
161561	EX_fer_e	GSMM_005	EX_urea_e	GSMM_024	EX_arg__L_e	('Neutral', 'NTC')	Neutral	NTC
161562	EX_fer_e	GSMM_127	EX_urea_e	GSMM_024	EX_arg__L_e	('Neutral', 'NTC')	Neutral	NTC
161564	EX_fer_e	GSMM_005	EX_chol_e	GSMM_024	EX_arg__L_e	('Neutral', 'NTC')	Neutral	NTC
161565	EX_fer_e	GSMM_127	EX_chol_e	GSMM_024	EX_arg__L_e	('Neutral', 'NTC')	Neutral	NTC
161567	EX_fer_e	GSMM_005	EX_stfrnA_e	GSMM_024	EX_arg__L_e	('Neutral', 'NTC')	Neutral	NTC
161568	EX_fer_e	GSMM_351	EX_stfrnA_e	GSMM_024	EX_arg__L_e	('Neutral', 'NTC')	Neutral	NTC
161569	EX_fer_e	GSMM_127	EX_gthrd_e	GSMM_024	EX_arg__L_e	('Neutral', 'NTC')	Neutral	NTC
161570	EX_fer_e	GSMM_127	EX_glu__L_e	GSMM_024	EX_arg__L_e	('Neutral', 'NTC')	Neutral	NTC
161572	EX_fer_e	GSMM_127	EX_cgly_e	GSMM_024	EX_arg__L_e	('Neutral', 'NTC')	Neutral	NTC
161573	EX_fer_e	GSMM_127	EX_4hba_e	GSMM_024	EX_arg__L_e	('Neutral', 'NTC')	Neutral	NTC
161575	EX_fer_e	GSMM_351	EX_4hba_e	GSMM_024	EX_arg__L_e	('Neutral', 'NTC')	Neutral	NTC
161576	EX_fer_e	GSMM_127	EX_gal_e	GSMM_024	EX_arg__L_e	('Neutral', 'NTC')	Neutral	NTC
161578	EX_fer_e	GSMM_351	EX_gal_e	GSMM_024	EX_arg__L_e	('Neutral', 'NTC')	Neutral	NTC
161579	EX_fer_e	GSMM_127	EX_4abut_e	GSMM_024	EX_arg__L_e	('Neutral', 'NTC')	Neutral	NTC
161580	EX_fer_e	GSMM_127	EX_indole_e	GSMM_024	EX_arg__L_e	('Neutral', 'NTC')	Neutral	NTC
161582	EX_fer_e	GSMM_127	EX_meoh_e	GSMM_024	EX_arg__L_e	('Neutral', 'NTC')	Neutral	NTC
161584	EX_fer_e	GSMM_351	EX_meoh_e	GSMM_024	EX_arg__L_e	('Neutral', 'NTC')	Neutral	NTC
161585	EX_fer_e	GSMM_127	EX_pheme_e	GSMM_024	EX_arg__L_e	('Neutral', 'NTC')	Neutral	NTC
161591	EX_fer_e	GSMM_351	EX_ala__D_e	GSMM_024	EX_arg__L_e	('Neutral', 'NTC')	Neutral	NTC
161593	EX_fer_e	GSMM_351	EX_ind3ac_e	GSMM_024	EX_arg__L_e	('Neutral', 'NTC')	Neutral	NTC
161598	EX_fer_e	GSMM_351	EX_pea_e	GSMM_024	EX_arg__L_e	('Neutral', 'NTC')	Neutral	NTC
161599	EX_fer_e	GSMM_351	EX_leu__L_e	GSMM_024	EX_arg__L_e	('Neutral', 'NTC')	Neutral	NTC
161600	EX_fer_e	GSMM_351	EX_val__L_e	GSMM_024	EX_arg__L_e	('Neutral', 'NTC')	Neutral	NTC
161601	EX_fer_e	GSMM_005	EX_acald_e	GSMM_069	EX_arg__L_e	('Neutral', 'Neutral')	Neutral	Neutral
161602	EX_fer_e	GSMM_127	EX_acald_e	GSMM_069	EX_arg__L_e	('Neutral', 'Neutral')	Neutral	Neutral
161604	EX_fer_e	GSMM_351	EX_acald_e	GSMM_069	EX_arg__L_e	('Neutral', 'Neutral')	Neutral	Neutral
161605	EX_fer_e	GSMM_005	EX_5drib_e	GSMM_069	EX_arg__L_e	('Neutral', 'Neutral')	Neutral	Neutral
161606	EX_fer_e	GSMM_127	EX_5drib_e	GSMM_069	EX_arg__L_e	('Neutral', 'Neutral')	Neutral	Neutral
161608	EX_fer_e	GSMM_351	EX_5drib_e	GSMM_069	EX_arg__L_e	('Neutral', 'Neutral')	Neutral	Neutral
161609	EX_fer_e	GSMM_005	EX_for_e	GSMM_069	EX_arg__L_e	('Neutral', 'Neutral')	Neutral	Neutral
161610	EX_fer_e	GSMM_127	EX_for_e	GSMM_069	EX_arg__L_e	('Neutral', 'Neutral')	Neutral	Neutral
161612	EX_fer_e	GSMM_005	EX_etoh_e	GSMM_069	EX_arg__L_e	('Neutral', 'Neutral')	Neutral	Neutral
161613	EX_fer_e	GSMM_127	EX_etoh_e	GSMM_069	EX_arg__L_e	('Neutral', 'Neutral')	Neutral	Neutral
161615	EX_fer_e	GSMM_351	EX_etoh_e	GSMM_069	EX_arg__L_e	('Neutral', 'Neutral')	Neutral	Neutral
161616	EX_fer_e	GSMM_005	EX_glyc3p_e	GSMM_069	EX_arg__L_e	('Neutral', 'Neutral')	Neutral	Neutral
161617	EX_fer_e	GSMM_127	EX_glyc3p_e	GSMM_069	EX_arg__L_e	('Neutral', 'Neutral')	Neutral	Neutral
161619	EX_fer_e	GSMM_005	EX_fald_e	GSMM_069	EX_arg__L_e	('Neutral', 'Neutral')	Neutral	Neutral
161620	EX_fer_e	GSMM_127	EX_fald_e	GSMM_069	EX_arg__L_e	('Neutral', 'Neutral')	Neutral	Neutral
161622	EX_fer_e	GSMM_351	EX_fald_e	GSMM_069	EX_arg__L_e	('Neutral', 'Neutral')	Neutral	Neutral
161623	EX_fer_e	GSMM_005	EX_ptrc_e	GSMM_069	EX_arg__L_e	('Neutral', 'Neutral')	Neutral	Neutral
161625	EX_fer_e	GSMM_005	EX_4hbz_e	GSMM_069	EX_arg__L_e	('Neutral', 'Neutral')	Neutral	Neutral
161626	EX_fer_e	GSMM_127	EX_4hbz_e	GSMM_069	EX_arg__L_e	('Neutral', 'Neutral')	Neutral	Neutral
161628	EX_fer_e	GSMM_351	EX_4hbz_e	GSMM_069	EX_arg__L_e	('Neutral', 'Neutral')	Neutral	Neutral
161629	EX_fer_e	GSMM_005	EX_rib__D_e	GSMM_069	EX_arg__L_e	('Neutral', 'Neutral')	Neutral	Neutral
161630	EX_fer_e	GSMM_127	EX_rib__D_e	GSMM_069	EX_arg__L_e	('Neutral', 'Neutral')	Neutral	Neutral
161632	EX_fer_e	GSMM_351	EX_rib__D_e	GSMM_069	EX_arg__L_e	('Neutral', 'Neutral')	Neutral	Neutral
161633	EX_fer_e	GSMM_005	EX_actn__R_e	GSMM_069	EX_arg__L_e	('Neutral', 'Neutral')	Neutral	Neutral
161635	EX_fer_e	GSMM_005	EX_spmd_e	GSMM_069	EX_arg__L_e	('Neutral', 'Neutral')	Neutral	Neutral
161636	EX_fer_e	GSMM_127	EX_spmd_e	GSMM_069	EX_arg__L_e	('Neutral', 'Neutral')	Neutral	Neutral
161637	EX_fer_e	GSMM_005	EX_glyc_e	GSMM_069	EX_arg__L_e	('Neutral', 'Neutral')	Neutral	Neutral
161638	EX_fer_e	GSMM_127	EX_glyc_e	GSMM_069	EX_arg__L_e	('Neutral', 'Neutral')	Neutral	Neutral
161640	EX_fer_e	GSMM_351	EX_glyc_e	GSMM_069	EX_arg__L_e	('Neutral', 'Neutral')	Neutral	Neutral
161641	EX_fer_e	GSMM_005	EX_fe3pyovd_kt_e	GSMM_069	EX_arg__L_e	('Neutral', 'Neutral')	Neutral	Neutral
161642	EX_fer_e	GSMM_127	EX_fe3pyovd_kt_e	GSMM_069	EX_arg__L_e	('Neutral', 'Neutral')	Neutral	Neutral
161644	EX_fer_e	GSMM_351	EX_fe3pyovd_kt_e	GSMM_069	EX_arg__L_e	('Neutral', 'Neutral')	Neutral	Neutral
161645	EX_fer_e	GSMM_005	EX_pyovd_kt_e	GSMM_069	EX_arg__L_e	('Neutral', 'Neutral')	Neutral	Neutral
161646	EX_fer_e	GSMM_127	EX_pyovd_kt_e	GSMM_069	EX_arg__L_e	('Neutral', 'Neutral')	Neutral	Neutral
161648	EX_fer_e	GSMM_351	EX_pyovd_kt_e	GSMM_069	EX_arg__L_e	('Neutral', 'Neutral')	Neutral	Neutral
161649	EX_fer_e	GSMM_005	EX_cellb_e	GSMM_069	EX_arg__L_e	('Neutral', 'Neutral')	Neutral	Neutral
161650	EX_fer_e	GSMM_005	EX_lac__L_e	GSMM_069	EX_arg__L_e	('Neutral', 'Neutral')	Neutral	Neutral
161651	EX_fer_e	GSMM_127	EX_lac__L_e	GSMM_069	EX_arg__L_e	('Neutral', 'Neutral')	Neutral	Neutral
161652	EX_fer_e	GSMM_351	EX_lac__L_e	GSMM_069	EX_arg__L_e	('Neutral', 'Neutral')	Neutral	Neutral
161653	EX_fer_e	GSMM_005	EX_oxa_e	GSMM_069	EX_arg__L_e	('Neutral', 'Neutral')	Neutral	Neutral
161654	EX_fer_e	GSMM_005	EX_chol_e	GSMM_069	EX_arg__L_e	('Neutral', 'Neutral')	Neutral	Neutral
161655	EX_fer_e	GSMM_127	EX_chol_e	GSMM_069	EX_arg__L_e	('Neutral', 'Neutral')	Neutral	Neutral
161657	EX_fer_e	GSMM_127	EX_gthrd_e	GSMM_069	EX_arg__L_e	('Neutral', 'Neutral')	Neutral	Neutral
161658	EX_fer_e	GSMM_127	EX_cgly_e	GSMM_069	EX_arg__L_e	('Neutral', 'Neutral')	Neutral	Neutral
161659	EX_fer_e	GSMM_127	EX_gal_e	GSMM_069	EX_arg__L_e	('Neutral', 'Neutral')	Neutral	Neutral
161661	EX_fer_e	GSMM_351	EX_gal_e	GSMM_069	EX_arg__L_e	('Neutral', 'Neutral')	Neutral	Neutral
161662	EX_fer_e	GSMM_127	EX_4abut_e	GSMM_069	EX_arg__L_e	('Neutral', 'Neutral')	Neutral	Neutral
161663	EX_fer_e	GSMM_127	EX_indole_e	GSMM_069	EX_arg__L_e	('Neutral', 'Neutral')	Neutral	Neutral
161665	EX_fer_e	GSMM_127	EX_meoh_e	GSMM_069	EX_arg__L_e	('Neutral', 'Neutral')	Neutral	Neutral
161667	EX_fer_e	GSMM_351	EX_meoh_e	GSMM_069	EX_arg__L_e	('Neutral', 'Neutral')	Neutral	Neutral
161668	EX_fer_e	GSMM_127	EX_pheme_e	GSMM_069	EX_arg__L_e	('Neutral', 'Neutral')	Neutral	Neutral
161675	EX_fer_e	GSMM_351	EX_ind3ac_e	GSMM_069	EX_arg__L_e	('Neutral', 'Neutral')	Neutral	Neutral
161678	EX_fer_e	GSMM_351	EX_pea_e	GSMM_069	EX_arg__L_e	('Neutral', 'Neutral')	Neutral	Neutral
161679	EX_fer_e	GSMM_351	EX_gsn_e	GSMM_069	EX_arg__L_e	('Neutral', 'Neutral')	Neutral	Neutral
161680	EX_fer_e	GSMM_351	EX_leu__L_e	GSMM_069	EX_arg__L_e	('Neutral', 'Neutral')	Neutral	Neutral
161681	EX_fer_e	GSMM_351	EX_val__L_e	GSMM_069	EX_arg__L_e	('Neutral', 'Neutral')	Neutral	Neutral
161682	EX_fer_e	GSMM_351	EX_ins_e	GSMM_069	EX_arg__L_e	('Neutral', 'Neutral')	Neutral	Neutral
161683	EX_fer_e	GSMM_005	EX_acald_e	GSMM_103	EX_arg__L_e	('Neutral', 'Neutral')	Neutral	Neutral
161684	EX_fer_e	GSMM_127	EX_acald_e	GSMM_103	EX_arg__L_e	('Neutral', 'Neutral')	Neutral	Neutral
161686	EX_fer_e	GSMM_351	EX_acald_e	GSMM_103	EX_arg__L_e	('Neutral', 'Neutral')	Neutral	Neutral
161687	EX_fer_e	GSMM_005	EX_5drib_e	GSMM_103	EX_arg__L_e	('Neutral', 'Neutral')	Neutral	Neutral
161688	EX_fer_e	GSMM_127	EX_5drib_e	GSMM_103	EX_arg__L_e	('Neutral', 'Neutral')	Neutral	Neutral
161690	EX_fer_e	GSMM_351	EX_5drib_e	GSMM_103	EX_arg__L_e	('Neutral', 'Neutral')	Neutral	Neutral
161691	EX_fer_e	GSMM_005	EX_for_e	GSMM_103	EX_arg__L_e	('Neutral', 'Neutral')	Neutral	Neutral
161692	EX_fer_e	GSMM_127	EX_for_e	GSMM_103	EX_arg__L_e	('Neutral', 'Neutral')	Neutral	Neutral
161694	EX_fer_e	GSMM_005	EX_etoh_e	GSMM_103	EX_arg__L_e	('Neutral', 'Neutral')	Neutral	Neutral
161695	EX_fer_e	GSMM_127	EX_etoh_e	GSMM_103	EX_arg__L_e	('Neutral', 'Neutral')	Neutral	Neutral
161697	EX_fer_e	GSMM_351	EX_etoh_e	GSMM_103	EX_arg__L_e	('Neutral', 'Neutral')	Neutral	Neutral
161698	EX_fer_e	GSMM_005	EX_glyc3p_e	GSMM_103	EX_arg__L_e	('Neutral', 'Neutral')	Neutral	Neutral
161699	EX_fer_e	GSMM_127	EX_glyc3p_e	GSMM_103	EX_arg__L_e	('Neutral', 'Neutral')	Neutral	Neutral
161701	EX_fer_e	GSMM_005	EX_istfrnA_e	GSMM_103	EX_arg__L_e	('Neutral', 'Neutral')	Neutral	Neutral
161702	EX_fer_e	GSMM_351	EX_istfrnA_e	GSMM_103	EX_arg__L_e	('Neutral', 'Neutral')	Neutral	Neutral
161703	EX_fer_e	GSMM_005	EX_fald_e	GSMM_103	EX_arg__L_e	('Neutral', 'Neutral')	Neutral	Neutral
161704	EX_fer_e	GSMM_127	EX_fald_e	GSMM_103	EX_arg__L_e	('Neutral', 'Neutral')	Neutral	Neutral
161706	EX_fer_e	GSMM_351	EX_fald_e	GSMM_103	EX_arg__L_e	('Neutral', 'Neutral')	Neutral	Neutral
161707	EX_fer_e	GSMM_005	EX_ptrc_e	GSMM_103	EX_arg__L_e	('Neutral', 'Neutral')	Neutral	Neutral
161709	EX_fer_e	GSMM_005	EX_rib__D_e	GSMM_103	EX_arg__L_e	('Neutral', 'Neutral')	Neutral	Neutral
161710	EX_fer_e	GSMM_127	EX_rib__D_e	GSMM_103	EX_arg__L_e	('Neutral', 'Neutral')	Neutral	Neutral
161712	EX_fer_e	GSMM_351	EX_rib__D_e	GSMM_103	EX_arg__L_e	('Neutral', 'Neutral')	Neutral	Neutral
161713	EX_fer_e	GSMM_005	EX_actn__R_e	GSMM_103	EX_arg__L_e	('Neutral', 'Neutral')	Neutral	Neutral
161715	EX_fer_e	GSMM_005	EX_spmd_e	GSMM_103	EX_arg__L_e	('Neutral', 'Neutral')	Neutral	Neutral
161716	EX_fer_e	GSMM_127	EX_spmd_e	GSMM_103	EX_arg__L_e	('Neutral', 'Neutral')	Neutral	Neutral
161717	EX_fer_e	GSMM_005	EX_glyc_e	GSMM_103	EX_arg__L_e	('Neutral', 'Neutral')	Neutral	Neutral
161718	EX_fer_e	GSMM_127	EX_glyc_e	GSMM_103	EX_arg__L_e	('Neutral', 'Neutral')	Neutral	Neutral
161720	EX_fer_e	GSMM_351	EX_glyc_e	GSMM_103	EX_arg__L_e	('Neutral', 'Neutral')	Neutral	Neutral
161721	EX_fer_e	GSMM_005	EX_fe3pyovd_kt_e	GSMM_103	EX_arg__L_e	('Neutral', 'Neutral')	Neutral	Neutral
161722	EX_fer_e	GSMM_127	EX_fe3pyovd_kt_e	GSMM_103	EX_arg__L_e	('Neutral', 'Neutral')	Neutral	Neutral
161724	EX_fer_e	GSMM_351	EX_fe3pyovd_kt_e	GSMM_103	EX_arg__L_e	('Neutral', 'Neutral')	Neutral	Neutral
161725	EX_fer_e	GSMM_005	EX_pyovd_kt_e	GSMM_103	EX_arg__L_e	('Neutral', 'Neutral')	Neutral	Neutral
161726	EX_fer_e	GSMM_127	EX_pyovd_kt_e	GSMM_103	EX_arg__L_e	('Neutral', 'Neutral')	Neutral	Neutral
161728	EX_fer_e	GSMM_351	EX_pyovd_kt_e	GSMM_103	EX_arg__L_e	('Neutral', 'Neutral')	Neutral	Neutral
161729	EX_fer_e	GSMM_005	EX_cellb_e	GSMM_103	EX_arg__L_e	('Neutral', 'Neutral')	Neutral	Neutral
161730	EX_fer_e	GSMM_005	EX_lac__L_e	GSMM_103	EX_arg__L_e	('Neutral', 'Neutral')	Neutral	Neutral
161731	EX_fer_e	GSMM_127	EX_lac__L_e	GSMM_103	EX_arg__L_e	('Neutral', 'Neutral')	Neutral	Neutral
161732	EX_fer_e	GSMM_351	EX_lac__L_e	GSMM_103	EX_arg__L_e	('Neutral', 'Neutral')	Neutral	Neutral
161733	EX_fer_e	GSMM_005	EX_oxa_e	GSMM_103	EX_arg__L_e	('Neutral', 'Neutral')	Neutral	Neutral
161734	EX_fer_e	GSMM_005	EX_anhgm_e	GSMM_103	EX_arg__L_e	('Neutral', 'Neutral')	Neutral	Neutral
161735	EX_fer_e	GSMM_127	EX_anhgm_e	GSMM_103	EX_arg__L_e	('Neutral', 'Neutral')	Neutral	Neutral
161737	EX_fer_e	GSMM_005	EX_urea_e	GSMM_103	EX_arg__L_e	('Neutral', 'Neutral')	Neutral	Neutral
161738	EX_fer_e	GSMM_127	EX_urea_e	GSMM_103	EX_arg__L_e	('Neutral', 'Neutral')	Neutral	Neutral
161740	EX_fer_e	GSMM_005	EX_inost_e	GSMM_103	EX_arg__L_e	('Neutral', 'Neutral')	Neutral	Neutral
161741	EX_fer_e	GSMM_127	EX_inost_e	GSMM_103	EX_arg__L_e	('Neutral', 'Neutral')	Neutral	Neutral
161742	EX_fer_e	GSMM_005	EX_chol_e	GSMM_103	EX_arg__L_e	('Neutral', 'Neutral')	Neutral	Neutral
161743	EX_fer_e	GSMM_127	EX_chol_e	GSMM_103	EX_arg__L_e	('Neutral', 'Neutral')	Neutral	Neutral
161745	EX_fer_e	GSMM_005	EX_stfrnA_e	GSMM_103	EX_arg__L_e	('Neutral', 'Neutral')	Neutral	Neutral
161746	EX_fer_e	GSMM_351	EX_stfrnA_e	GSMM_103	EX_arg__L_e	('Neutral', 'Neutral')	Neutral	Neutral
161747	EX_fer_e	GSMM_127	EX_gthrd_e	GSMM_103	EX_arg__L_e	('Neutral', 'Neutral')	Neutral	Neutral
161748	EX_fer_e	GSMM_127	EX_glu__L_e	GSMM_103	EX_arg__L_e	('Neutral', 'Neutral')	Neutral	Neutral
161750	EX_fer_e	GSMM_127	EX_cgly_e	GSMM_103	EX_arg__L_e	('Neutral', 'Neutral')	Neutral	Neutral
161751	EX_fer_e	GSMM_127	EX_gal_e	GSMM_103	EX_arg__L_e	('Neutral', 'Neutral')	Neutral	Neutral
161753	EX_fer_e	GSMM_351	EX_gal_e	GSMM_103	EX_arg__L_e	('Neutral', 'Neutral')	Neutral	Neutral
161754	EX_fer_e	GSMM_127	EX_4abut_e	GSMM_103	EX_arg__L_e	('Neutral', 'Neutral')	Neutral	Neutral
161755	EX_fer_e	GSMM_127	EX_indole_e	GSMM_103	EX_arg__L_e	('Neutral', 'Neutral')	Neutral	Neutral
161757	EX_fer_e	GSMM_127	EX_meoh_e	GSMM_103	EX_arg__L_e	('Neutral', 'Neutral')	Neutral	Neutral
161759	EX_fer_e	GSMM_351	EX_meoh_e	GSMM_103	EX_arg__L_e	('Neutral', 'Neutral')	Neutral	Neutral
161760	EX_fer_e	GSMM_127	EX_pheme_e	GSMM_103	EX_arg__L_e	('Neutral', 'Neutral')	Neutral	Neutral
161766	EX_fer_e	GSMM_351	EX_ala__D_e	GSMM_103	EX_arg__L_e	('Neutral', 'Neutral')	Neutral	Neutral
161769	EX_fer_e	GSMM_351	EX_ind3ac_e	GSMM_103	EX_arg__L_e	('Neutral', 'Neutral')	Neutral	Neutral
161773	EX_fer_e	GSMM_351	EX_pea_e	GSMM_103	EX_arg__L_e	('Neutral', 'Neutral')	Neutral	Neutral
161774	EX_fer_e	GSMM_351	EX_leu__L_e	GSMM_103	EX_arg__L_e	('Neutral', 'Neutral')	Neutral	Neutral
161775	EX_fer_e	GSMM_351	EX_val__L_e	GSMM_103	EX_arg__L_e	('Neutral', 'Neutral')	Neutral	Neutral
161776	EX_fer_e	GSMM_005	EX_acald_e	GSMM_104	EX_arg__L_e	('Neutral', 'NTC')	Neutral	NTC
161777	EX_fer_e	GSMM_127	EX_acald_e	GSMM_104	EX_arg__L_e	('Neutral', 'NTC')	Neutral	NTC
161779	EX_fer_e	GSMM_351	EX_acald_e	GSMM_104	EX_arg__L_e	('Neutral', 'NTC')	Neutral	NTC
161780	EX_fer_e	GSMM_005	EX_5drib_e	GSMM_104	EX_arg__L_e	('Neutral', 'NTC')	Neutral	NTC
161781	EX_fer_e	GSMM_127	EX_5drib_e	GSMM_104	EX_arg__L_e	('Neutral', 'NTC')	Neutral	NTC
161783	EX_fer_e	GSMM_351	EX_5drib_e	GSMM_104	EX_arg__L_e	('Neutral', 'NTC')	Neutral	NTC
161784	EX_fer_e	GSMM_005	EX_for_e	GSMM_104	EX_arg__L_e	('Neutral', 'NTC')	Neutral	NTC
161785	EX_fer_e	GSMM_127	EX_for_e	GSMM_104	EX_arg__L_e	('Neutral', 'NTC')	Neutral	NTC
161787	EX_fer_e	GSMM_005	EX_etoh_e	GSMM_104	EX_arg__L_e	('Neutral', 'NTC')	Neutral	NTC
161788	EX_fer_e	GSMM_127	EX_etoh_e	GSMM_104	EX_arg__L_e	('Neutral', 'NTC')	Neutral	NTC
161790	EX_fer_e	GSMM_351	EX_etoh_e	GSMM_104	EX_arg__L_e	('Neutral', 'NTC')	Neutral	NTC
161791	EX_fer_e	GSMM_005	EX_glyc3p_e	GSMM_104	EX_arg__L_e	('Neutral', 'NTC')	Neutral	NTC
161792	EX_fer_e	GSMM_127	EX_glyc3p_e	GSMM_104	EX_arg__L_e	('Neutral', 'NTC')	Neutral	NTC
161794	EX_fer_e	GSMM_005	EX_5mdru1p_e	GSMM_104	EX_arg__L_e	('Neutral', 'NTC')	Neutral	NTC
161795	EX_fer_e	GSMM_127	EX_5mdru1p_e	GSMM_104	EX_arg__L_e	('Neutral', 'NTC')	Neutral	NTC
161796	EX_fer_e	GSMM_351	EX_5mdru1p_e	GSMM_104	EX_arg__L_e	('Neutral', 'NTC')	Neutral	NTC
161797	EX_fer_e	GSMM_005	EX_fald_e	GSMM_104	EX_arg__L_e	('Neutral', 'NTC')	Neutral	NTC
161798	EX_fer_e	GSMM_127	EX_fald_e	GSMM_104	EX_arg__L_e	('Neutral', 'NTC')	Neutral	NTC
161800	EX_fer_e	GSMM_351	EX_fald_e	GSMM_104	EX_arg__L_e	('Neutral', 'NTC')	Neutral	NTC
161801	EX_fer_e	GSMM_005	EX_ptrc_e	GSMM_104	EX_arg__L_e	('Neutral', 'NTC')	Neutral	NTC
161803	EX_fer_e	GSMM_005	EX_4hbz_e	GSMM_104	EX_arg__L_e	('Neutral', 'NTC')	Neutral	NTC
161804	EX_fer_e	GSMM_127	EX_4hbz_e	GSMM_104	EX_arg__L_e	('Neutral', 'NTC')	Neutral	NTC
161806	EX_fer_e	GSMM_351	EX_4hbz_e	GSMM_104	EX_arg__L_e	('Neutral', 'NTC')	Neutral	NTC
161807	EX_fer_e	GSMM_005	EX_rib__D_e	GSMM_104	EX_arg__L_e	('Neutral', 'NTC')	Neutral	NTC
161808	EX_fer_e	GSMM_127	EX_rib__D_e	GSMM_104	EX_arg__L_e	('Neutral', 'NTC')	Neutral	NTC
161810	EX_fer_e	GSMM_351	EX_rib__D_e	GSMM_104	EX_arg__L_e	('Neutral', 'NTC')	Neutral	NTC
161811	EX_fer_e	GSMM_005	EX_actn__R_e	GSMM_104	EX_arg__L_e	('Neutral', 'NTC')	Neutral	NTC
161813	EX_fer_e	GSMM_005	EX_spmd_e	GSMM_104	EX_arg__L_e	('Neutral', 'NTC')	Neutral	NTC
161814	EX_fer_e	GSMM_127	EX_spmd_e	GSMM_104	EX_arg__L_e	('Neutral', 'NTC')	Neutral	NTC
161815	EX_fer_e	GSMM_005	EX_succ_e	GSMM_104	EX_arg__L_e	('Neutral', 'NTC')	Neutral	NTC
161816	EX_fer_e	GSMM_005	EX_glyc_e	GSMM_104	EX_arg__L_e	('Neutral', 'NTC')	Neutral	NTC
161817	EX_fer_e	GSMM_127	EX_glyc_e	GSMM_104	EX_arg__L_e	('Neutral', 'NTC')	Neutral	NTC
161819	EX_fer_e	GSMM_351	EX_glyc_e	GSMM_104	EX_arg__L_e	('Neutral', 'NTC')	Neutral	NTC
161820	EX_fer_e	GSMM_005	EX_fe3pyovd_kt_e	GSMM_104	EX_arg__L_e	('Neutral', 'NTC')	Neutral	NTC
161821	EX_fer_e	GSMM_127	EX_fe3pyovd_kt_e	GSMM_104	EX_arg__L_e	('Neutral', 'NTC')	Neutral	NTC
161823	EX_fer_e	GSMM_351	EX_fe3pyovd_kt_e	GSMM_104	EX_arg__L_e	('Neutral', 'NTC')	Neutral	NTC
161824	EX_fer_e	GSMM_005	EX_pyovd_kt_e	GSMM_104	EX_arg__L_e	('Neutral', 'NTC')	Neutral	NTC
161825	EX_fer_e	GSMM_127	EX_pyovd_kt_e	GSMM_104	EX_arg__L_e	('Neutral', 'NTC')	Neutral	NTC
161827	EX_fer_e	GSMM_351	EX_pyovd_kt_e	GSMM_104	EX_arg__L_e	('Neutral', 'NTC')	Neutral	NTC
161828	EX_fer_e	GSMM_005	EX_cellb_e	GSMM_104	EX_arg__L_e	('Neutral', 'NTC')	Neutral	NTC
161829	EX_fer_e	GSMM_005	EX_ser__L_e	GSMM_104	EX_arg__L_e	('Neutral', 'NTC')	Neutral	NTC
161830	EX_fer_e	GSMM_127	EX_ser__L_e	GSMM_104	EX_arg__L_e	('Neutral', 'NTC')	Neutral	NTC
161832	EX_fer_e	GSMM_005	EX_lac__L_e	GSMM_104	EX_arg__L_e	('Neutral', 'NTC')	Neutral	NTC
161833	EX_fer_e	GSMM_127	EX_lac__L_e	GSMM_104	EX_arg__L_e	('Neutral', 'NTC')	Neutral	NTC
161834	EX_fer_e	GSMM_351	EX_lac__L_e	GSMM_104	EX_arg__L_e	('Neutral', 'NTC')	Neutral	NTC
161835	EX_fer_e	GSMM_005	EX_oxa_e	GSMM_104	EX_arg__L_e	('Neutral', 'NTC')	Neutral	NTC
161836	EX_fer_e	GSMM_005	EX_urea_e	GSMM_104	EX_arg__L_e	('Neutral', 'NTC')	Neutral	NTC
161837	EX_fer_e	GSMM_127	EX_urea_e	GSMM_104	EX_arg__L_e	('Neutral', 'NTC')	Neutral	NTC
161839	EX_fer_e	GSMM_005	EX_chol_e	GSMM_104	EX_arg__L_e	('Neutral', 'NTC')	Neutral	NTC
161840	EX_fer_e	GSMM_127	EX_chol_e	GSMM_104	EX_arg__L_e	('Neutral', 'NTC')	Neutral	NTC
161842	EX_fer_e	GSMM_127	EX_glu__L_e	GSMM_104	EX_arg__L_e	('Neutral', 'NTC')	Neutral	NTC
161844	EX_fer_e	GSMM_127	EX_cgly_e	GSMM_104	EX_arg__L_e	('Neutral', 'NTC')	Neutral	NTC
161845	EX_fer_e	GSMM_127	EX_4hba_e	GSMM_104	EX_arg__L_e	('Neutral', 'NTC')	Neutral	NTC
161847	EX_fer_e	GSMM_351	EX_4hba_e	GSMM_104	EX_arg__L_e	('Neutral', 'NTC')	Neutral	NTC
161848	EX_fer_e	GSMM_127	EX_gal_e	GSMM_104	EX_arg__L_e	('Neutral', 'NTC')	Neutral	NTC
161850	EX_fer_e	GSMM_351	EX_gal_e	GSMM_104	EX_arg__L_e	('Neutral', 'NTC')	Neutral	NTC
161851	EX_fer_e	GSMM_127	EX_tyr__L_e	GSMM_104	EX_arg__L_e	('Neutral', 'NTC')	Neutral	NTC
161852	EX_fer_e	GSMM_127	EX_indole_e	GSMM_104	EX_arg__L_e	('Neutral', 'NTC')	Neutral	NTC
161854	EX_fer_e	GSMM_127	EX_meoh_e	GSMM_104	EX_arg__L_e	('Neutral', 'NTC')	Neutral	NTC
161856	EX_fer_e	GSMM_351	EX_meoh_e	GSMM_104	EX_arg__L_e	('Neutral', 'NTC')	Neutral	NTC
161857	EX_fer_e	GSMM_127	EX_etha_e	GSMM_104	EX_arg__L_e	('Neutral', 'NTC')	Neutral	NTC
161858	EX_fer_e	GSMM_127	EX_pheme_e	GSMM_104	EX_arg__L_e	('Neutral', 'NTC')	Neutral	NTC
161865	EX_fer_e	GSMM_351	EX_ala__D_e	GSMM_104	EX_arg__L_e	('Neutral', 'NTC')	Neutral	NTC
161869	EX_fer_e	GSMM_351	EX_rnam_e	GSMM_104	EX_arg__L_e	('Neutral', 'NTC')	Neutral	NTC
161870	EX_fer_e	GSMM_351	EX_pea_e	GSMM_104	EX_arg__L_e	('Neutral', 'NTC')	Neutral	NTC
161871	EX_fer_e	GSMM_351	EX_gsn_e	GSMM_104	EX_arg__L_e	('Neutral', 'NTC')	Neutral	NTC
161872	EX_fer_e	GSMM_351	EX_leu__L_e	GSMM_104	EX_arg__L_e	('Neutral', 'NTC')	Neutral	NTC
161873	EX_fer_e	GSMM_351	EX_val__L_e	GSMM_104	EX_arg__L_e	('Neutral', 'NTC')	Neutral	NTC
161874	EX_fer_e	GSMM_005	EX_acald_e	GSMM_122	EX_arg__L_e	('Neutral', 'Neutral')	Neutral	Neutral
161875	EX_fer_e	GSMM_127	EX_acald_e	GSMM_122	EX_arg__L_e	('Neutral', 'Neutral')	Neutral	Neutral
161877	EX_fer_e	GSMM_351	EX_acald_e	GSMM_122	EX_arg__L_e	('Neutral', 'Neutral')	Neutral	Neutral
161878	EX_fer_e	GSMM_005	EX_5drib_e	GSMM_122	EX_arg__L_e	('Neutral', 'Neutral')	Neutral	Neutral
161879	EX_fer_e	GSMM_127	EX_5drib_e	GSMM_122	EX_arg__L_e	('Neutral', 'Neutral')	Neutral	Neutral
161881	EX_fer_e	GSMM_351	EX_5drib_e	GSMM_122	EX_arg__L_e	('Neutral', 'Neutral')	Neutral	Neutral
161882	EX_fer_e	GSMM_005	EX_for_e	GSMM_122	EX_arg__L_e	('Neutral', 'Neutral')	Neutral	Neutral
161883	EX_fer_e	GSMM_127	EX_for_e	GSMM_122	EX_arg__L_e	('Neutral', 'Neutral')	Neutral	Neutral
161885	EX_fer_e	GSMM_005	EX_etoh_e	GSMM_122	EX_arg__L_e	('Neutral', 'Neutral')	Neutral	Neutral
161886	EX_fer_e	GSMM_127	EX_etoh_e	GSMM_122	EX_arg__L_e	('Neutral', 'Neutral')	Neutral	Neutral
161888	EX_fer_e	GSMM_351	EX_etoh_e	GSMM_122	EX_arg__L_e	('Neutral', 'Neutral')	Neutral	Neutral
161889	EX_fer_e	GSMM_005	EX_glyc3p_e	GSMM_122	EX_arg__L_e	('Neutral', 'Neutral')	Neutral	Neutral
161890	EX_fer_e	GSMM_127	EX_glyc3p_e	GSMM_122	EX_arg__L_e	('Neutral', 'Neutral')	Neutral	Neutral
161892	EX_fer_e	GSMM_005	EX_istfrnA_e	GSMM_122	EX_arg__L_e	('Neutral', 'Neutral')	Neutral	Neutral
161893	EX_fer_e	GSMM_351	EX_istfrnA_e	GSMM_122	EX_arg__L_e	('Neutral', 'Neutral')	Neutral	Neutral
161894	EX_fer_e	GSMM_005	EX_5mdru1p_e	GSMM_122	EX_arg__L_e	('Neutral', 'Neutral')	Neutral	Neutral
161895	EX_fer_e	GSMM_127	EX_5mdru1p_e	GSMM_122	EX_arg__L_e	('Neutral', 'Neutral')	Neutral	Neutral
161896	EX_fer_e	GSMM_351	EX_5mdru1p_e	GSMM_122	EX_arg__L_e	('Neutral', 'Neutral')	Neutral	Neutral
161897	EX_fer_e	GSMM_005	EX_fald_e	GSMM_122	EX_arg__L_e	('Neutral', 'Neutral')	Neutral	Neutral
161898	EX_fer_e	GSMM_127	EX_fald_e	GSMM_122	EX_arg__L_e	('Neutral', 'Neutral')	Neutral	Neutral
161900	EX_fer_e	GSMM_351	EX_fald_e	GSMM_122	EX_arg__L_e	('Neutral', 'Neutral')	Neutral	Neutral
161901	EX_fer_e	GSMM_005	EX_ptrc_e	GSMM_122	EX_arg__L_e	('Neutral', 'Neutral')	Neutral	Neutral
161903	EX_fer_e	GSMM_005	EX_4hbz_e	GSMM_122	EX_arg__L_e	('Neutral', 'Neutral')	Neutral	Neutral
161904	EX_fer_e	GSMM_127	EX_4hbz_e	GSMM_122	EX_arg__L_e	('Neutral', 'Neutral')	Neutral	Neutral
161906	EX_fer_e	GSMM_351	EX_4hbz_e	GSMM_122	EX_arg__L_e	('Neutral', 'Neutral')	Neutral	Neutral
161907	EX_fer_e	GSMM_005	EX_rib__D_e	GSMM_122	EX_arg__L_e	('Neutral', 'Neutral')	Neutral	Neutral
161908	EX_fer_e	GSMM_127	EX_rib__D_e	GSMM_122	EX_arg__L_e	('Neutral', 'Neutral')	Neutral	Neutral
161910	EX_fer_e	GSMM_351	EX_rib__D_e	GSMM_122	EX_arg__L_e	('Neutral', 'Neutral')	Neutral	Neutral
161911	EX_fer_e	GSMM_005	EX_actn__R_e	GSMM_122	EX_arg__L_e	('Neutral', 'Neutral')	Neutral	Neutral
161913	EX_fer_e	GSMM_005	EX_spmd_e	GSMM_122	EX_arg__L_e	('Neutral', 'Neutral')	Neutral	Neutral
161914	EX_fer_e	GSMM_127	EX_spmd_e	GSMM_122	EX_arg__L_e	('Neutral', 'Neutral')	Neutral	Neutral
161915	EX_fer_e	GSMM_005	EX_succ_e	GSMM_122	EX_arg__L_e	('Neutral', 'Neutral')	Neutral	Neutral
161916	EX_fer_e	GSMM_005	EX_isocap_e	GSMM_122	EX_arg__L_e	('Neutral', 'Neutral')	Neutral	Neutral
161917	EX_fer_e	GSMM_005	EX_4hbald_e	GSMM_122	EX_arg__L_e	('Neutral', 'Neutral')	Neutral	Neutral
161919	EX_fer_e	GSMM_005	EX_glyc_e	GSMM_122	EX_arg__L_e	('Neutral', 'Neutral')	Neutral	Neutral
161920	EX_fer_e	GSMM_127	EX_glyc_e	GSMM_122	EX_arg__L_e	('Neutral', 'Neutral')	Neutral	Neutral
161922	EX_fer_e	GSMM_351	EX_glyc_e	GSMM_122	EX_arg__L_e	('Neutral', 'Neutral')	Neutral	Neutral
161923	EX_fer_e	GSMM_005	EX_fe3pyovd_kt_e	GSMM_122	EX_arg__L_e	('Neutral', 'Neutral')	Neutral	Neutral
161924	EX_fer_e	GSMM_127	EX_fe3pyovd_kt_e	GSMM_122	EX_arg__L_e	('Neutral', 'Neutral')	Neutral	Neutral
161926	EX_fer_e	GSMM_351	EX_fe3pyovd_kt_e	GSMM_122	EX_arg__L_e	('Neutral', 'Neutral')	Neutral	Neutral
161927	EX_fer_e	GSMM_005	EX_pyovd_kt_e	GSMM_122	EX_arg__L_e	('Neutral', 'Neutral')	Neutral	Neutral
161928	EX_fer_e	GSMM_127	EX_pyovd_kt_e	GSMM_122	EX_arg__L_e	('Neutral', 'Neutral')	Neutral	Neutral
161930	EX_fer_e	GSMM_351	EX_pyovd_kt_e	GSMM_122	EX_arg__L_e	('Neutral', 'Neutral')	Neutral	Neutral
161931	EX_fer_e	GSMM_005	EX_cellb_e	GSMM_122	EX_arg__L_e	('Neutral', 'Neutral')	Neutral	Neutral
161932	EX_fer_e	GSMM_005	EX_ser__L_e	GSMM_122	EX_arg__L_e	('Neutral', 'Neutral')	Neutral	Neutral
161933	EX_fer_e	GSMM_127	EX_ser__L_e	GSMM_122	EX_arg__L_e	('Neutral', 'Neutral')	Neutral	Neutral
161935	EX_fer_e	GSMM_005	EX_lac__L_e	GSMM_122	EX_arg__L_e	('Neutral', 'Neutral')	Neutral	Neutral
161936	EX_fer_e	GSMM_127	EX_lac__L_e	GSMM_122	EX_arg__L_e	('Neutral', 'Neutral')	Neutral	Neutral
161937	EX_fer_e	GSMM_351	EX_lac__L_e	GSMM_122	EX_arg__L_e	('Neutral', 'Neutral')	Neutral	Neutral
161938	EX_fer_e	GSMM_005	EX_oxa_e	GSMM_122	EX_arg__L_e	('Neutral', 'Neutral')	Neutral	Neutral
161939	EX_fer_e	GSMM_005	EX_anhgm_e	GSMM_122	EX_arg__L_e	('Neutral', 'Neutral')	Neutral	Neutral
161940	EX_fer_e	GSMM_127	EX_anhgm_e	GSMM_122	EX_arg__L_e	('Neutral', 'Neutral')	Neutral	Neutral
161942	EX_fer_e	GSMM_005	EX_urea_e	GSMM_122	EX_arg__L_e	('Neutral', 'Neutral')	Neutral	Neutral
161943	EX_fer_e	GSMM_127	EX_urea_e	GSMM_122	EX_arg__L_e	('Neutral', 'Neutral')	Neutral	Neutral
161945	EX_fer_e	GSMM_005	EX_chol_e	GSMM_122	EX_arg__L_e	('Neutral', 'Neutral')	Neutral	Neutral
161946	EX_fer_e	GSMM_127	EX_chol_e	GSMM_122	EX_arg__L_e	('Neutral', 'Neutral')	Neutral	Neutral
161948	EX_fer_e	GSMM_005	EX_stfrnA_e	GSMM_122	EX_arg__L_e	('Neutral', 'Neutral')	Neutral	Neutral
161949	EX_fer_e	GSMM_351	EX_stfrnA_e	GSMM_122	EX_arg__L_e	('Neutral', 'Neutral')	Neutral	Neutral
161950	EX_fer_e	GSMM_005	EX_dha_e	GSMM_122	EX_arg__L_e	('Neutral', 'Neutral')	Neutral	Neutral
161951	EX_fer_e	GSMM_127	EX_gthrd_e	GSMM_122	EX_arg__L_e	('Neutral', 'Neutral')	Neutral	Neutral
161952	EX_fer_e	GSMM_127	EX_glu__L_e	GSMM_122	EX_arg__L_e	('Neutral', 'Neutral')	Neutral	Neutral
161954	EX_fer_e	GSMM_127	EX_cgly_e	GSMM_122	EX_arg__L_e	('Neutral', 'Neutral')	Neutral	Neutral
161955	EX_fer_e	GSMM_127	EX_4hba_e	GSMM_122	EX_arg__L_e	('Neutral', 'Neutral')	Neutral	Neutral
161957	EX_fer_e	GSMM_351	EX_4hba_e	GSMM_122	EX_arg__L_e	('Neutral', 'Neutral')	Neutral	Neutral
161958	EX_fer_e	GSMM_127	EX_gal_e	GSMM_122	EX_arg__L_e	('Neutral', 'Neutral')	Neutral	Neutral
161960	EX_fer_e	GSMM_351	EX_gal_e	GSMM_122	EX_arg__L_e	('Neutral', 'Neutral')	Neutral	Neutral
161961	EX_fer_e	GSMM_127	EX_4abut_e	GSMM_122	EX_arg__L_e	('Neutral', 'Neutral')	Neutral	Neutral
161962	EX_fer_e	GSMM_127	EX_tyr__L_e	GSMM_122	EX_arg__L_e	('Neutral', 'Neutral')	Neutral	Neutral
161963	EX_fer_e	GSMM_127	EX_indole_e	GSMM_122	EX_arg__L_e	('Neutral', 'Neutral')	Neutral	Neutral
161965	EX_fer_e	GSMM_127	EX_meoh_e	GSMM_122	EX_arg__L_e	('Neutral', 'Neutral')	Neutral	Neutral
161967	EX_fer_e	GSMM_351	EX_meoh_e	GSMM_122	EX_arg__L_e	('Neutral', 'Neutral')	Neutral	Neutral
161968	EX_fer_e	GSMM_127	EX_etha_e	GSMM_122	EX_arg__L_e	('Neutral', 'Neutral')	Neutral	Neutral
161969	EX_fer_e	GSMM_127	EX_pheme_e	GSMM_122	EX_arg__L_e	('Neutral', 'Neutral')	Neutral	Neutral
161978	EX_fer_e	GSMM_351	EX_ind3ac_e	GSMM_122	EX_arg__L_e	('Neutral', 'Neutral')	Neutral	Neutral
161981	EX_fer_e	GSMM_351	EX_pea_e	GSMM_122	EX_arg__L_e	('Neutral', 'Neutral')	Neutral	Neutral
161982	EX_fer_e	GSMM_351	EX_leu__L_e	GSMM_122	EX_arg__L_e	('Neutral', 'Neutral')	Neutral	Neutral
161983	EX_fer_e	GSMM_351	EX_val__L_e	GSMM_122	EX_arg__L_e	('Neutral', 'Neutral')	Neutral	Neutral
161984	EX_fer_e	GSMM_351	EX_ins_e	GSMM_122	EX_arg__L_e	('Neutral', 'Neutral')	Neutral	Neutral
161985	EX_fer_e	GSMM_005	EX_acald_e	GSMM_135	EX_arg__L_e	('Neutral', 'Neutral')	Neutral	Neutral
161986	EX_fer_e	GSMM_127	EX_acald_e	GSMM_135	EX_arg__L_e	('Neutral', 'Neutral')	Neutral	Neutral
161988	EX_fer_e	GSMM_351	EX_acald_e	GSMM_135	EX_arg__L_e	('Neutral', 'Neutral')	Neutral	Neutral
161989	EX_fer_e	GSMM_005	EX_5drib_e	GSMM_135	EX_arg__L_e	('Neutral', 'Neutral')	Neutral	Neutral
161990	EX_fer_e	GSMM_127	EX_5drib_e	GSMM_135	EX_arg__L_e	('Neutral', 'Neutral')	Neutral	Neutral
161992	EX_fer_e	GSMM_351	EX_5drib_e	GSMM_135	EX_arg__L_e	('Neutral', 'Neutral')	Neutral	Neutral
161993	EX_fer_e	GSMM_005	EX_for_e	GSMM_135	EX_arg__L_e	('Neutral', 'Neutral')	Neutral	Neutral
161994	EX_fer_e	GSMM_127	EX_for_e	GSMM_135	EX_arg__L_e	('Neutral', 'Neutral')	Neutral	Neutral
161996	EX_fer_e	GSMM_005	EX_etoh_e	GSMM_135	EX_arg__L_e	('Neutral', 'Neutral')	Neutral	Neutral
161997	EX_fer_e	GSMM_127	EX_etoh_e	GSMM_135	EX_arg__L_e	('Neutral', 'Neutral')	Neutral	Neutral
161999	EX_fer_e	GSMM_351	EX_etoh_e	GSMM_135	EX_arg__L_e	('Neutral', 'Neutral')	Neutral	Neutral
162000	EX_fer_e	GSMM_005	EX_glyc3p_e	GSMM_135	EX_arg__L_e	('Neutral', 'Neutral')	Neutral	Neutral
162001	EX_fer_e	GSMM_127	EX_glyc3p_e	GSMM_135	EX_arg__L_e	('Neutral', 'Neutral')	Neutral	Neutral
162003	EX_fer_e	GSMM_005	EX_istfrnA_e	GSMM_135	EX_arg__L_e	('Neutral', 'Neutral')	Neutral	Neutral
162004	EX_fer_e	GSMM_351	EX_istfrnA_e	GSMM_135	EX_arg__L_e	('Neutral', 'Neutral')	Neutral	Neutral
162005	EX_fer_e	GSMM_005	EX_5mdru1p_e	GSMM_135	EX_arg__L_e	('Neutral', 'Neutral')	Neutral	Neutral
162006	EX_fer_e	GSMM_127	EX_5mdru1p_e	GSMM_135	EX_arg__L_e	('Neutral', 'Neutral')	Neutral	Neutral
162007	EX_fer_e	GSMM_351	EX_5mdru1p_e	GSMM_135	EX_arg__L_e	('Neutral', 'Neutral')	Neutral	Neutral
162008	EX_fer_e	GSMM_005	EX_fald_e	GSMM_135	EX_arg__L_e	('Neutral', 'Neutral')	Neutral	Neutral
162009	EX_fer_e	GSMM_127	EX_fald_e	GSMM_135	EX_arg__L_e	('Neutral', 'Neutral')	Neutral	Neutral
162011	EX_fer_e	GSMM_351	EX_fald_e	GSMM_135	EX_arg__L_e	('Neutral', 'Neutral')	Neutral	Neutral
162012	EX_fer_e	GSMM_005	EX_ptrc_e	GSMM_135	EX_arg__L_e	('Neutral', 'Neutral')	Neutral	Neutral
162014	EX_fer_e	GSMM_005	EX_4hbz_e	GSMM_135	EX_arg__L_e	('Neutral', 'Neutral')	Neutral	Neutral
162015	EX_fer_e	GSMM_127	EX_4hbz_e	GSMM_135	EX_arg__L_e	('Neutral', 'Neutral')	Neutral	Neutral
162017	EX_fer_e	GSMM_351	EX_4hbz_e	GSMM_135	EX_arg__L_e	('Neutral', 'Neutral')	Neutral	Neutral
162018	EX_fer_e	GSMM_005	EX_rib__D_e	GSMM_135	EX_arg__L_e	('Neutral', 'Neutral')	Neutral	Neutral
162019	EX_fer_e	GSMM_127	EX_rib__D_e	GSMM_135	EX_arg__L_e	('Neutral', 'Neutral')	Neutral	Neutral
162021	EX_fer_e	GSMM_351	EX_rib__D_e	GSMM_135	EX_arg__L_e	('Neutral', 'Neutral')	Neutral	Neutral
162022	EX_fer_e	GSMM_005	EX_actn__R_e	GSMM_135	EX_arg__L_e	('Neutral', 'Neutral')	Neutral	Neutral
162024	EX_fer_e	GSMM_005	EX_spmd_e	GSMM_135	EX_arg__L_e	('Neutral', 'Neutral')	Neutral	Neutral
162025	EX_fer_e	GSMM_127	EX_spmd_e	GSMM_135	EX_arg__L_e	('Neutral', 'Neutral')	Neutral	Neutral
162026	EX_fer_e	GSMM_005	EX_4hbald_e	GSMM_135	EX_arg__L_e	('Neutral', 'Neutral')	Neutral	Neutral
162028	EX_fer_e	GSMM_005	EX_glyc_e	GSMM_135	EX_arg__L_e	('Neutral', 'Neutral')	Neutral	Neutral
162029	EX_fer_e	GSMM_127	EX_glyc_e	GSMM_135	EX_arg__L_e	('Neutral', 'Neutral')	Neutral	Neutral
162031	EX_fer_e	GSMM_351	EX_glyc_e	GSMM_135	EX_arg__L_e	('Neutral', 'Neutral')	Neutral	Neutral
162032	EX_fer_e	GSMM_005	EX_fe3pyovd_kt_e	GSMM_135	EX_arg__L_e	('Neutral', 'Neutral')	Neutral	Neutral
162033	EX_fer_e	GSMM_127	EX_fe3pyovd_kt_e	GSMM_135	EX_arg__L_e	('Neutral', 'Neutral')	Neutral	Neutral
162035	EX_fer_e	GSMM_351	EX_fe3pyovd_kt_e	GSMM_135	EX_arg__L_e	('Neutral', 'Neutral')	Neutral	Neutral
162036	EX_fer_e	GSMM_005	EX_pyovd_kt_e	GSMM_135	EX_arg__L_e	('Neutral', 'Neutral')	Neutral	Neutral
162037	EX_fer_e	GSMM_127	EX_pyovd_kt_e	GSMM_135	EX_arg__L_e	('Neutral', 'Neutral')	Neutral	Neutral
162039	EX_fer_e	GSMM_351	EX_pyovd_kt_e	GSMM_135	EX_arg__L_e	('Neutral', 'Neutral')	Neutral	Neutral
162040	EX_fer_e	GSMM_005	EX_cellb_e	GSMM_135	EX_arg__L_e	('Neutral', 'Neutral')	Neutral	Neutral
162041	EX_fer_e	GSMM_005	EX_ser__L_e	GSMM_135	EX_arg__L_e	('Neutral', 'Neutral')	Neutral	Neutral
162042	EX_fer_e	GSMM_127	EX_ser__L_e	GSMM_135	EX_arg__L_e	('Neutral', 'Neutral')	Neutral	Neutral
162044	EX_fer_e	GSMM_005	EX_lac__L_e	GSMM_135	EX_arg__L_e	('Neutral', 'Neutral')	Neutral	Neutral
162045	EX_fer_e	GSMM_127	EX_lac__L_e	GSMM_135	EX_arg__L_e	('Neutral', 'Neutral')	Neutral	Neutral
162046	EX_fer_e	GSMM_351	EX_lac__L_e	GSMM_135	EX_arg__L_e	('Neutral', 'Neutral')	Neutral	Neutral
162047	EX_fer_e	GSMM_005	EX_oxa_e	GSMM_135	EX_arg__L_e	('Neutral', 'Neutral')	Neutral	Neutral
162048	EX_fer_e	GSMM_005	EX_anhgm_e	GSMM_135	EX_arg__L_e	('Neutral', 'Neutral')	Neutral	Neutral
162049	EX_fer_e	GSMM_127	EX_anhgm_e	GSMM_135	EX_arg__L_e	('Neutral', 'Neutral')	Neutral	Neutral
162051	EX_fer_e	GSMM_005	EX_urea_e	GSMM_135	EX_arg__L_e	('Neutral', 'Neutral')	Neutral	Neutral
162052	EX_fer_e	GSMM_127	EX_urea_e	GSMM_135	EX_arg__L_e	('Neutral', 'Neutral')	Neutral	Neutral
162054	EX_fer_e	GSMM_005	EX_chol_e	GSMM_135	EX_arg__L_e	('Neutral', 'Neutral')	Neutral	Neutral
162055	EX_fer_e	GSMM_127	EX_chol_e	GSMM_135	EX_arg__L_e	('Neutral', 'Neutral')	Neutral	Neutral
162057	EX_fer_e	GSMM_005	EX_stfrnA_e	GSMM_135	EX_arg__L_e	('Neutral', 'Neutral')	Neutral	Neutral
162058	EX_fer_e	GSMM_351	EX_stfrnA_e	GSMM_135	EX_arg__L_e	('Neutral', 'Neutral')	Neutral	Neutral
162059	EX_fer_e	GSMM_127	EX_gthrd_e	GSMM_135	EX_arg__L_e	('Neutral', 'Neutral')	Neutral	Neutral
162060	EX_fer_e	GSMM_127	EX_glu__L_e	GSMM_135	EX_arg__L_e	('Neutral', 'Neutral')	Neutral	Neutral
162062	EX_fer_e	GSMM_127	EX_cgly_e	GSMM_135	EX_arg__L_e	('Neutral', 'Neutral')	Neutral	Neutral
162063	EX_fer_e	GSMM_127	EX_4hba_e	GSMM_135	EX_arg__L_e	('Neutral', 'Neutral')	Neutral	Neutral
162065	EX_fer_e	GSMM_351	EX_4hba_e	GSMM_135	EX_arg__L_e	('Neutral', 'Neutral')	Neutral	Neutral
162066	EX_fer_e	GSMM_127	EX_gal_e	GSMM_135	EX_arg__L_e	('Neutral', 'Neutral')	Neutral	Neutral
162068	EX_fer_e	GSMM_351	EX_gal_e	GSMM_135	EX_arg__L_e	('Neutral', 'Neutral')	Neutral	Neutral
162069	EX_fer_e	GSMM_127	EX_LalaDgluMdapDala_e	GSMM_135	EX_arg__L_e	('Neutral', 'Neutral')	Neutral	Neutral
162070	EX_fer_e	GSMM_127	EX_4abut_e	GSMM_135	EX_arg__L_e	('Neutral', 'Neutral')	Neutral	Neutral
162071	EX_fer_e	GSMM_127	EX_tyr__L_e	GSMM_135	EX_arg__L_e	('Neutral', 'Neutral')	Neutral	Neutral
162072	EX_fer_e	GSMM_127	EX_indole_e	GSMM_135	EX_arg__L_e	('Neutral', 'Neutral')	Neutral	Neutral
162074	EX_fer_e	GSMM_127	EX_meoh_e	GSMM_135	EX_arg__L_e	('Neutral', 'Neutral')	Neutral	Neutral
162076	EX_fer_e	GSMM_351	EX_meoh_e	GSMM_135	EX_arg__L_e	('Neutral', 'Neutral')	Neutral	Neutral
162077	EX_fer_e	GSMM_127	EX_etha_e	GSMM_135	EX_arg__L_e	('Neutral', 'Neutral')	Neutral	Neutral
162078	EX_fer_e	GSMM_127	EX_pheme_e	GSMM_135	EX_arg__L_e	('Neutral', 'Neutral')	Neutral	Neutral
162087	EX_fer_e	GSMM_351	EX_ind3ac_e	GSMM_135	EX_arg__L_e	('Neutral', 'Neutral')	Neutral	Neutral
162091	EX_fer_e	GSMM_351	EX_pea_e	GSMM_135	EX_arg__L_e	('Neutral', 'Neutral')	Neutral	Neutral
162092	EX_fer_e	GSMM_351	EX_leu__L_e	GSMM_135	EX_arg__L_e	('Neutral', 'Neutral')	Neutral	Neutral
162093	EX_fer_e	GSMM_351	EX_val__L_e	GSMM_135	EX_arg__L_e	('Neutral', 'Neutral')	Neutral	Neutral
162094	EX_fer_e	GSMM_005	EX_acald_e	GSMM_142	EX_arg__L_e	('Neutral', 'NTC')	Neutral	NTC
162095	EX_fer_e	GSMM_127	EX_acald_e	GSMM_142	EX_arg__L_e	('Neutral', 'NTC')	Neutral	NTC
162097	EX_fer_e	GSMM_351	EX_acald_e	GSMM_142	EX_arg__L_e	('Neutral', 'NTC')	Neutral	NTC
162098	EX_fer_e	GSMM_005	EX_5drib_e	GSMM_142	EX_arg__L_e	('Neutral', 'NTC')	Neutral	NTC
162099	EX_fer_e	GSMM_127	EX_5drib_e	GSMM_142	EX_arg__L_e	('Neutral', 'NTC')	Neutral	NTC
162101	EX_fer_e	GSMM_351	EX_5drib_e	GSMM_142	EX_arg__L_e	('Neutral', 'NTC')	Neutral	NTC
162102	EX_fer_e	GSMM_005	EX_for_e	GSMM_142	EX_arg__L_e	('Neutral', 'NTC')	Neutral	NTC
162103	EX_fer_e	GSMM_127	EX_for_e	GSMM_142	EX_arg__L_e	('Neutral', 'NTC')	Neutral	NTC
162105	EX_fer_e	GSMM_005	EX_etoh_e	GSMM_142	EX_arg__L_e	('Neutral', 'NTC')	Neutral	NTC
162106	EX_fer_e	GSMM_127	EX_etoh_e	GSMM_142	EX_arg__L_e	('Neutral', 'NTC')	Neutral	NTC
162108	EX_fer_e	GSMM_351	EX_etoh_e	GSMM_142	EX_arg__L_e	('Neutral', 'NTC')	Neutral	NTC
162109	EX_fer_e	GSMM_005	EX_glyc3p_e	GSMM_142	EX_arg__L_e	('Neutral', 'NTC')	Neutral	NTC
162110	EX_fer_e	GSMM_127	EX_glyc3p_e	GSMM_142	EX_arg__L_e	('Neutral', 'NTC')	Neutral	NTC
162112	EX_fer_e	GSMM_005	EX_istfrnA_e	GSMM_142	EX_arg__L_e	('Neutral', 'NTC')	Neutral	NTC
162113	EX_fer_e	GSMM_351	EX_istfrnA_e	GSMM_142	EX_arg__L_e	('Neutral', 'NTC')	Neutral	NTC
162114	EX_fer_e	GSMM_005	EX_fald_e	GSMM_142	EX_arg__L_e	('Neutral', 'NTC')	Neutral	NTC
162115	EX_fer_e	GSMM_127	EX_fald_e	GSMM_142	EX_arg__L_e	('Neutral', 'NTC')	Neutral	NTC
162117	EX_fer_e	GSMM_351	EX_fald_e	GSMM_142	EX_arg__L_e	('Neutral', 'NTC')	Neutral	NTC
162118	EX_fer_e	GSMM_005	EX_ptrc_e	GSMM_142	EX_arg__L_e	('Neutral', 'NTC')	Neutral	NTC
162120	EX_fer_e	GSMM_005	EX_4hbz_e	GSMM_142	EX_arg__L_e	('Neutral', 'NTC')	Neutral	NTC
162121	EX_fer_e	GSMM_127	EX_4hbz_e	GSMM_142	EX_arg__L_e	('Neutral', 'NTC')	Neutral	NTC
162123	EX_fer_e	GSMM_351	EX_4hbz_e	GSMM_142	EX_arg__L_e	('Neutral', 'NTC')	Neutral	NTC
162124	EX_fer_e	GSMM_005	EX_rib__D_e	GSMM_142	EX_arg__L_e	('Neutral', 'NTC')	Neutral	NTC
162125	EX_fer_e	GSMM_127	EX_rib__D_e	GSMM_142	EX_arg__L_e	('Neutral', 'NTC')	Neutral	NTC
162127	EX_fer_e	GSMM_351	EX_rib__D_e	GSMM_142	EX_arg__L_e	('Neutral', 'NTC')	Neutral	NTC
162128	EX_fer_e	GSMM_005	EX_actn__R_e	GSMM_142	EX_arg__L_e	('Neutral', 'NTC')	Neutral	NTC
162130	EX_fer_e	GSMM_005	EX_spmd_e	GSMM_142	EX_arg__L_e	('Neutral', 'NTC')	Neutral	NTC
162131	EX_fer_e	GSMM_127	EX_spmd_e	GSMM_142	EX_arg__L_e	('Neutral', 'NTC')	Neutral	NTC
162132	EX_fer_e	GSMM_005	EX_succ_e	GSMM_142	EX_arg__L_e	('Neutral', 'NTC')	Neutral	NTC
162133	EX_fer_e	GSMM_005	EX_isocap_e	GSMM_142	EX_arg__L_e	('Neutral', 'NTC')	Neutral	NTC
162134	EX_fer_e	GSMM_005	EX_4hbald_e	GSMM_142	EX_arg__L_e	('Neutral', 'NTC')	Neutral	NTC
162136	EX_fer_e	GSMM_005	EX_glyc_e	GSMM_142	EX_arg__L_e	('Neutral', 'NTC')	Neutral	NTC
162137	EX_fer_e	GSMM_127	EX_glyc_e	GSMM_142	EX_arg__L_e	('Neutral', 'NTC')	Neutral	NTC
162139	EX_fer_e	GSMM_351	EX_glyc_e	GSMM_142	EX_arg__L_e	('Neutral', 'NTC')	Neutral	NTC
162140	EX_fer_e	GSMM_005	EX_fe3pyovd_kt_e	GSMM_142	EX_arg__L_e	('Neutral', 'NTC')	Neutral	NTC
162141	EX_fer_e	GSMM_127	EX_fe3pyovd_kt_e	GSMM_142	EX_arg__L_e	('Neutral', 'NTC')	Neutral	NTC
162143	EX_fer_e	GSMM_351	EX_fe3pyovd_kt_e	GSMM_142	EX_arg__L_e	('Neutral', 'NTC')	Neutral	NTC
162144	EX_fer_e	GSMM_005	EX_pyovd_kt_e	GSMM_142	EX_arg__L_e	('Neutral', 'NTC')	Neutral	NTC
162145	EX_fer_e	GSMM_127	EX_pyovd_kt_e	GSMM_142	EX_arg__L_e	('Neutral', 'NTC')	Neutral	NTC
162147	EX_fer_e	GSMM_351	EX_pyovd_kt_e	GSMM_142	EX_arg__L_e	('Neutral', 'NTC')	Neutral	NTC
162148	EX_fer_e	GSMM_005	EX_cellb_e	GSMM_142	EX_arg__L_e	('Neutral', 'NTC')	Neutral	NTC
162149	EX_fer_e	GSMM_005	EX_ser__L_e	GSMM_142	EX_arg__L_e	('Neutral', 'NTC')	Neutral	NTC
162150	EX_fer_e	GSMM_127	EX_ser__L_e	GSMM_142	EX_arg__L_e	('Neutral', 'NTC')	Neutral	NTC
162152	EX_fer_e	GSMM_005	EX_lac__L_e	GSMM_142	EX_arg__L_e	('Neutral', 'NTC')	Neutral	NTC
162153	EX_fer_e	GSMM_127	EX_lac__L_e	GSMM_142	EX_arg__L_e	('Neutral', 'NTC')	Neutral	NTC
162154	EX_fer_e	GSMM_351	EX_lac__L_e	GSMM_142	EX_arg__L_e	('Neutral', 'NTC')	Neutral	NTC
162155	EX_fer_e	GSMM_005	EX_oxa_e	GSMM_142	EX_arg__L_e	('Neutral', 'NTC')	Neutral	NTC
162156	EX_fer_e	GSMM_005	EX_urea_e	GSMM_142	EX_arg__L_e	('Neutral', 'NTC')	Neutral	NTC
162157	EX_fer_e	GSMM_127	EX_urea_e	GSMM_142	EX_arg__L_e	('Neutral', 'NTC')	Neutral	NTC
162159	EX_fer_e	GSMM_005	EX_inost_e	GSMM_142	EX_arg__L_e	('Neutral', 'NTC')	Neutral	NTC
162160	EX_fer_e	GSMM_127	EX_inost_e	GSMM_142	EX_arg__L_e	('Neutral', 'NTC')	Neutral	NTC
162161	EX_fer_e	GSMM_005	EX_chol_e	GSMM_142	EX_arg__L_e	('Neutral', 'NTC')	Neutral	NTC
162162	EX_fer_e	GSMM_127	EX_chol_e	GSMM_142	EX_arg__L_e	('Neutral', 'NTC')	Neutral	NTC
162164	EX_fer_e	GSMM_005	EX_stfrnA_e	GSMM_142	EX_arg__L_e	('Neutral', 'NTC')	Neutral	NTC
162165	EX_fer_e	GSMM_351	EX_stfrnA_e	GSMM_142	EX_arg__L_e	('Neutral', 'NTC')	Neutral	NTC
162166	EX_fer_e	GSMM_127	EX_gthrd_e	GSMM_142	EX_arg__L_e	('Neutral', 'NTC')	Neutral	NTC
162167	EX_fer_e	GSMM_127	EX_glu__L_e	GSMM_142	EX_arg__L_e	('Neutral', 'NTC')	Neutral	NTC
162169	EX_fer_e	GSMM_127	EX_cgly_e	GSMM_142	EX_arg__L_e	('Neutral', 'NTC')	Neutral	NTC
162170	EX_fer_e	GSMM_127	EX_4hba_e	GSMM_142	EX_arg__L_e	('Neutral', 'NTC')	Neutral	NTC
162172	EX_fer_e	GSMM_351	EX_4hba_e	GSMM_142	EX_arg__L_e	('Neutral', 'NTC')	Neutral	NTC
162173	EX_fer_e	GSMM_127	EX_gal_e	GSMM_142	EX_arg__L_e	('Neutral', 'NTC')	Neutral	NTC
162175	EX_fer_e	GSMM_351	EX_gal_e	GSMM_142	EX_arg__L_e	('Neutral', 'NTC')	Neutral	NTC
162176	EX_fer_e	GSMM_127	EX_4abut_e	GSMM_142	EX_arg__L_e	('Neutral', 'NTC')	Neutral	NTC
162177	EX_fer_e	GSMM_127	EX_tyr__L_e	GSMM_142	EX_arg__L_e	('Neutral', 'NTC')	Neutral	NTC
162178	EX_fer_e	GSMM_127	EX_indole_e	GSMM_142	EX_arg__L_e	('Neutral', 'NTC')	Neutral	NTC
162180	EX_fer_e	GSMM_127	EX_meoh_e	GSMM_142	EX_arg__L_e	('Neutral', 'NTC')	Neutral	NTC
162182	EX_fer_e	GSMM_351	EX_meoh_e	GSMM_142	EX_arg__L_e	('Neutral', 'NTC')	Neutral	NTC
162183	EX_fer_e	GSMM_127	EX_pheme_e	GSMM_142	EX_arg__L_e	('Neutral', 'NTC')	Neutral	NTC
162188	EX_fer_e	GSMM_351	EX_ala__D_e	GSMM_142	EX_arg__L_e	('Neutral', 'NTC')	Neutral	NTC
162191	EX_fer_e	GSMM_351	EX_ind3ac_e	GSMM_142	EX_arg__L_e	('Neutral', 'NTC')	Neutral	NTC
162196	EX_fer_e	GSMM_351	EX_pea_e	GSMM_142	EX_arg__L_e	('Neutral', 'NTC')	Neutral	NTC
162197	EX_fer_e	GSMM_351	EX_gsn_e	GSMM_142	EX_arg__L_e	('Neutral', 'NTC')	Neutral	NTC
162198	EX_fer_e	GSMM_351	EX_leu__L_e	GSMM_142	EX_arg__L_e	('Neutral', 'NTC')	Neutral	NTC
162199	EX_fer_e	GSMM_351	EX_val__L_e	GSMM_142	EX_arg__L_e	('Neutral', 'NTC')	Neutral	NTC
162200	EX_fer_e	GSMM_005	EX_acald_e	GSMM_230	EX_arg__L_e	('Neutral', 'Neutral')	Neutral	Neutral
162201	EX_fer_e	GSMM_127	EX_acald_e	GSMM_230	EX_arg__L_e	('Neutral', 'Neutral')	Neutral	Neutral
162203	EX_fer_e	GSMM_351	EX_acald_e	GSMM_230	EX_arg__L_e	('Neutral', 'Neutral')	Neutral	Neutral
162204	EX_fer_e	GSMM_005	EX_5drib_e	GSMM_230	EX_arg__L_e	('Neutral', 'Neutral')	Neutral	Neutral
162205	EX_fer_e	GSMM_127	EX_5drib_e	GSMM_230	EX_arg__L_e	('Neutral', 'Neutral')	Neutral	Neutral
162207	EX_fer_e	GSMM_351	EX_5drib_e	GSMM_230	EX_arg__L_e	('Neutral', 'Neutral')	Neutral	Neutral
162208	EX_fer_e	GSMM_005	EX_for_e	GSMM_230	EX_arg__L_e	('Neutral', 'Neutral')	Neutral	Neutral
162209	EX_fer_e	GSMM_127	EX_for_e	GSMM_230	EX_arg__L_e	('Neutral', 'Neutral')	Neutral	Neutral
162211	EX_fer_e	GSMM_005	EX_etoh_e	GSMM_230	EX_arg__L_e	('Neutral', 'Neutral')	Neutral	Neutral
162212	EX_fer_e	GSMM_127	EX_etoh_e	GSMM_230	EX_arg__L_e	('Neutral', 'Neutral')	Neutral	Neutral
162214	EX_fer_e	GSMM_351	EX_etoh_e	GSMM_230	EX_arg__L_e	('Neutral', 'Neutral')	Neutral	Neutral
162215	EX_fer_e	GSMM_005	EX_glyc3p_e	GSMM_230	EX_arg__L_e	('Neutral', 'Neutral')	Neutral	Neutral
162216	EX_fer_e	GSMM_127	EX_glyc3p_e	GSMM_230	EX_arg__L_e	('Neutral', 'Neutral')	Neutral	Neutral
162218	EX_fer_e	GSMM_005	EX_istfrnA_e	GSMM_230	EX_arg__L_e	('Neutral', 'Neutral')	Neutral	Neutral
162219	EX_fer_e	GSMM_351	EX_istfrnA_e	GSMM_230	EX_arg__L_e	('Neutral', 'Neutral')	Neutral	Neutral
162220	EX_fer_e	GSMM_005	EX_5mdru1p_e	GSMM_230	EX_arg__L_e	('Neutral', 'Neutral')	Neutral	Neutral
162221	EX_fer_e	GSMM_127	EX_5mdru1p_e	GSMM_230	EX_arg__L_e	('Neutral', 'Neutral')	Neutral	Neutral
162222	EX_fer_e	GSMM_351	EX_5mdru1p_e	GSMM_230	EX_arg__L_e	('Neutral', 'Neutral')	Neutral	Neutral
162223	EX_fer_e	GSMM_005	EX_fald_e	GSMM_230	EX_arg__L_e	('Neutral', 'Neutral')	Neutral	Neutral
162224	EX_fer_e	GSMM_127	EX_fald_e	GSMM_230	EX_arg__L_e	('Neutral', 'Neutral')	Neutral	Neutral
162226	EX_fer_e	GSMM_351	EX_fald_e	GSMM_230	EX_arg__L_e	('Neutral', 'Neutral')	Neutral	Neutral
162227	EX_fer_e	GSMM_005	EX_ptrc_e	GSMM_230	EX_arg__L_e	('Neutral', 'Neutral')	Neutral	Neutral
162229	EX_fer_e	GSMM_005	EX_4hbz_e	GSMM_230	EX_arg__L_e	('Neutral', 'Neutral')	Neutral	Neutral
162230	EX_fer_e	GSMM_127	EX_4hbz_e	GSMM_230	EX_arg__L_e	('Neutral', 'Neutral')	Neutral	Neutral
162232	EX_fer_e	GSMM_351	EX_4hbz_e	GSMM_230	EX_arg__L_e	('Neutral', 'Neutral')	Neutral	Neutral
162233	EX_fer_e	GSMM_005	EX_rib__D_e	GSMM_230	EX_arg__L_e	('Neutral', 'Neutral')	Neutral	Neutral
162234	EX_fer_e	GSMM_127	EX_rib__D_e	GSMM_230	EX_arg__L_e	('Neutral', 'Neutral')	Neutral	Neutral
162236	EX_fer_e	GSMM_351	EX_rib__D_e	GSMM_230	EX_arg__L_e	('Neutral', 'Neutral')	Neutral	Neutral
162237	EX_fer_e	GSMM_005	EX_actn__R_e	GSMM_230	EX_arg__L_e	('Neutral', 'Neutral')	Neutral	Neutral
162239	EX_fer_e	GSMM_005	EX_spmd_e	GSMM_230	EX_arg__L_e	('Neutral', 'Neutral')	Neutral	Neutral
162240	EX_fer_e	GSMM_127	EX_spmd_e	GSMM_230	EX_arg__L_e	('Neutral', 'Neutral')	Neutral	Neutral
162241	EX_fer_e	GSMM_005	EX_succ_e	GSMM_230	EX_arg__L_e	('Neutral', 'Neutral')	Neutral	Neutral
162242	EX_fer_e	GSMM_005	EX_4hbald_e	GSMM_230	EX_arg__L_e	('Neutral', 'Neutral')	Neutral	Neutral
162244	EX_fer_e	GSMM_005	EX_glyc_e	GSMM_230	EX_arg__L_e	('Neutral', 'Neutral')	Neutral	Neutral
162245	EX_fer_e	GSMM_127	EX_glyc_e	GSMM_230	EX_arg__L_e	('Neutral', 'Neutral')	Neutral	Neutral
162247	EX_fer_e	GSMM_351	EX_glyc_e	GSMM_230	EX_arg__L_e	('Neutral', 'Neutral')	Neutral	Neutral
162248	EX_fer_e	GSMM_005	EX_fe3pyovd_kt_e	GSMM_230	EX_arg__L_e	('Neutral', 'Neutral')	Neutral	Neutral
162249	EX_fer_e	GSMM_127	EX_fe3pyovd_kt_e	GSMM_230	EX_arg__L_e	('Neutral', 'Neutral')	Neutral	Neutral
162251	EX_fer_e	GSMM_351	EX_fe3pyovd_kt_e	GSMM_230	EX_arg__L_e	('Neutral', 'Neutral')	Neutral	Neutral
162252	EX_fer_e	GSMM_005	EX_pyovd_kt_e	GSMM_230	EX_arg__L_e	('Neutral', 'Neutral')	Neutral	Neutral
162253	EX_fer_e	GSMM_127	EX_pyovd_kt_e	GSMM_230	EX_arg__L_e	('Neutral', 'Neutral')	Neutral	Neutral
162255	EX_fer_e	GSMM_351	EX_pyovd_kt_e	GSMM_230	EX_arg__L_e	('Neutral', 'Neutral')	Neutral	Neutral
162256	EX_fer_e	GSMM_005	EX_cellb_e	GSMM_230	EX_arg__L_e	('Neutral', 'Neutral')	Neutral	Neutral
162257	EX_fer_e	GSMM_005	EX_ser__L_e	GSMM_230	EX_arg__L_e	('Neutral', 'Neutral')	Neutral	Neutral
162258	EX_fer_e	GSMM_127	EX_ser__L_e	GSMM_230	EX_arg__L_e	('Neutral', 'Neutral')	Neutral	Neutral
162260	EX_fer_e	GSMM_005	EX_lac__L_e	GSMM_230	EX_arg__L_e	('Neutral', 'Neutral')	Neutral	Neutral
162261	EX_fer_e	GSMM_127	EX_lac__L_e	GSMM_230	EX_arg__L_e	('Neutral', 'Neutral')	Neutral	Neutral
162262	EX_fer_e	GSMM_351	EX_lac__L_e	GSMM_230	EX_arg__L_e	('Neutral', 'Neutral')	Neutral	Neutral
162263	EX_fer_e	GSMM_005	EX_oxa_e	GSMM_230	EX_arg__L_e	('Neutral', 'Neutral')	Neutral	Neutral
162264	EX_fer_e	GSMM_005	EX_inost_e	GSMM_230	EX_arg__L_e	('Neutral', 'Neutral')	Neutral	Neutral
162265	EX_fer_e	GSMM_127	EX_inost_e	GSMM_230	EX_arg__L_e	('Neutral', 'Neutral')	Neutral	Neutral
162266	EX_fer_e	GSMM_005	EX_chol_e	GSMM_230	EX_arg__L_e	('Neutral', 'Neutral')	Neutral	Neutral
162267	EX_fer_e	GSMM_127	EX_chol_e	GSMM_230	EX_arg__L_e	('Neutral', 'Neutral')	Neutral	Neutral
162269	EX_fer_e	GSMM_005	EX_stfrnA_e	GSMM_230	EX_arg__L_e	('Neutral', 'Neutral')	Neutral	Neutral
162270	EX_fer_e	GSMM_351	EX_stfrnA_e	GSMM_230	EX_arg__L_e	('Neutral', 'Neutral')	Neutral	Neutral
162271	EX_fer_e	GSMM_005	EX_15dap_e	GSMM_230	EX_arg__L_e	('Neutral', 'Neutral')	Neutral	Neutral
162272	EX_fer_e	GSMM_127	EX_gthrd_e	GSMM_230	EX_arg__L_e	('Neutral', 'Neutral')	Neutral	Neutral
162273	EX_fer_e	GSMM_127	EX_glu__L_e	GSMM_230	EX_arg__L_e	('Neutral', 'Neutral')	Neutral	Neutral
162275	EX_fer_e	GSMM_127	EX_cgly_e	GSMM_230	EX_arg__L_e	('Neutral', 'Neutral')	Neutral	Neutral
162276	EX_fer_e	GSMM_127	EX_4hba_e	GSMM_230	EX_arg__L_e	('Neutral', 'Neutral')	Neutral	Neutral
162278	EX_fer_e	GSMM_351	EX_4hba_e	GSMM_230	EX_arg__L_e	('Neutral', 'Neutral')	Neutral	Neutral
162279	EX_fer_e	GSMM_127	EX_gal_e	GSMM_230	EX_arg__L_e	('Neutral', 'Neutral')	Neutral	Neutral
162281	EX_fer_e	GSMM_351	EX_gal_e	GSMM_230	EX_arg__L_e	('Neutral', 'Neutral')	Neutral	Neutral
162282	EX_fer_e	GSMM_127	EX_4abut_e	GSMM_230	EX_arg__L_e	('Neutral', 'Neutral')	Neutral	Neutral
162283	EX_fer_e	GSMM_127	EX_tyr__L_e	GSMM_230	EX_arg__L_e	('Neutral', 'Neutral')	Neutral	Neutral
162284	EX_fer_e	GSMM_127	EX_indole_e	GSMM_230	EX_arg__L_e	('Neutral', 'Neutral')	Neutral	Neutral
162286	EX_fer_e	GSMM_127	EX_meoh_e	GSMM_230	EX_arg__L_e	('Neutral', 'Neutral')	Neutral	Neutral
162288	EX_fer_e	GSMM_351	EX_meoh_e	GSMM_230	EX_arg__L_e	('Neutral', 'Neutral')	Neutral	Neutral
162289	EX_fer_e	GSMM_127	EX_pheme_e	GSMM_230	EX_arg__L_e	('Neutral', 'Neutral')	Neutral	Neutral
162295	EX_fer_e	GSMM_351	EX_ind3ac_e	GSMM_230	EX_arg__L_e	('Neutral', 'Neutral')	Neutral	Neutral
162298	EX_fer_e	GSMM_351	EX_rnam_e	GSMM_230	EX_arg__L_e	('Neutral', 'Neutral')	Neutral	Neutral
162299	EX_fer_e	GSMM_351	EX_pea_e	GSMM_230	EX_arg__L_e	('Neutral', 'Neutral')	Neutral	Neutral
162300	EX_fer_e	GSMM_351	EX_gsn_e	GSMM_230	EX_arg__L_e	('Neutral', 'Neutral')	Neutral	Neutral
162301	EX_fer_e	GSMM_351	EX_leu__L_e	GSMM_230	EX_arg__L_e	('Neutral', 'Neutral')	Neutral	Neutral
162302	EX_fer_e	GSMM_351	EX_val__L_e	GSMM_230	EX_arg__L_e	('Neutral', 'Neutral')	Neutral	Neutral
162303	EX_fer_e	GSMM_351	EX_ins_e	GSMM_230	EX_arg__L_e	('Neutral', 'Neutral')	Neutral	Neutral
162304	EX_fer_e	GSMM_005	EX_acald_e	GSMM_241	EX_arg__L_e	('Neutral', 'NTC')	Neutral	NTC
162305	EX_fer_e	GSMM_127	EX_acald_e	GSMM_241	EX_arg__L_e	('Neutral', 'NTC')	Neutral	NTC
162307	EX_fer_e	GSMM_351	EX_acald_e	GSMM_241	EX_arg__L_e	('Neutral', 'NTC')	Neutral	NTC
162308	EX_fer_e	GSMM_005	EX_5drib_e	GSMM_241	EX_arg__L_e	('Neutral', 'NTC')	Neutral	NTC
162309	EX_fer_e	GSMM_127	EX_5drib_e	GSMM_241	EX_arg__L_e	('Neutral', 'NTC')	Neutral	NTC
162311	EX_fer_e	GSMM_351	EX_5drib_e	GSMM_241	EX_arg__L_e	('Neutral', 'NTC')	Neutral	NTC
162312	EX_fer_e	GSMM_005	EX_glyc3p_e	GSMM_241	EX_arg__L_e	('Neutral', 'NTC')	Neutral	NTC
162313	EX_fer_e	GSMM_127	EX_glyc3p_e	GSMM_241	EX_arg__L_e	('Neutral', 'NTC')	Neutral	NTC
162315	EX_fer_e	GSMM_005	EX_5mdru1p_e	GSMM_241	EX_arg__L_e	('Neutral', 'NTC')	Neutral	NTC
162316	EX_fer_e	GSMM_127	EX_5mdru1p_e	GSMM_241	EX_arg__L_e	('Neutral', 'NTC')	Neutral	NTC
162317	EX_fer_e	GSMM_351	EX_5mdru1p_e	GSMM_241	EX_arg__L_e	('Neutral', 'NTC')	Neutral	NTC
162318	EX_fer_e	GSMM_005	EX_fald_e	GSMM_241	EX_arg__L_e	('Neutral', 'NTC')	Neutral	NTC
162319	EX_fer_e	GSMM_127	EX_fald_e	GSMM_241	EX_arg__L_e	('Neutral', 'NTC')	Neutral	NTC
162321	EX_fer_e	GSMM_351	EX_fald_e	GSMM_241	EX_arg__L_e	('Neutral', 'NTC')	Neutral	NTC
162322	EX_fer_e	GSMM_005	EX_ptrc_e	GSMM_241	EX_arg__L_e	('Neutral', 'NTC')	Neutral	NTC
162324	EX_fer_e	GSMM_005	EX_rib__D_e	GSMM_241	EX_arg__L_e	('Neutral', 'NTC')	Neutral	NTC
162325	EX_fer_e	GSMM_127	EX_rib__D_e	GSMM_241	EX_arg__L_e	('Neutral', 'NTC')	Neutral	NTC
162327	EX_fer_e	GSMM_351	EX_rib__D_e	GSMM_241	EX_arg__L_e	('Neutral', 'NTC')	Neutral	NTC
162328	EX_fer_e	GSMM_005	EX_actn__R_e	GSMM_241	EX_arg__L_e	('Neutral', 'NTC')	Neutral	NTC
162330	EX_fer_e	GSMM_005	EX_spmd_e	GSMM_241	EX_arg__L_e	('Neutral', 'NTC')	Neutral	NTC
162331	EX_fer_e	GSMM_127	EX_spmd_e	GSMM_241	EX_arg__L_e	('Neutral', 'NTC')	Neutral	NTC
162332	EX_fer_e	GSMM_005	EX_succ_e	GSMM_241	EX_arg__L_e	('Neutral', 'NTC')	Neutral	NTC
162333	EX_fer_e	GSMM_005	EX_glyc_e	GSMM_241	EX_arg__L_e	('Neutral', 'NTC')	Neutral	NTC
162334	EX_fer_e	GSMM_127	EX_glyc_e	GSMM_241	EX_arg__L_e	('Neutral', 'NTC')	Neutral	NTC
162336	EX_fer_e	GSMM_351	EX_glyc_e	GSMM_241	EX_arg__L_e	('Neutral', 'NTC')	Neutral	NTC
162337	EX_fer_e	GSMM_005	EX_fe3pyovd_kt_e	GSMM_241	EX_arg__L_e	('Neutral', 'NTC')	Neutral	NTC
162338	EX_fer_e	GSMM_127	EX_fe3pyovd_kt_e	GSMM_241	EX_arg__L_e	('Neutral', 'NTC')	Neutral	NTC
162340	EX_fer_e	GSMM_351	EX_fe3pyovd_kt_e	GSMM_241	EX_arg__L_e	('Neutral', 'NTC')	Neutral	NTC
162341	EX_fer_e	GSMM_005	EX_pyovd_kt_e	GSMM_241	EX_arg__L_e	('Neutral', 'NTC')	Neutral	NTC
162342	EX_fer_e	GSMM_127	EX_pyovd_kt_e	GSMM_241	EX_arg__L_e	('Neutral', 'NTC')	Neutral	NTC
162344	EX_fer_e	GSMM_351	EX_pyovd_kt_e	GSMM_241	EX_arg__L_e	('Neutral', 'NTC')	Neutral	NTC
162345	EX_fer_e	GSMM_005	EX_cellb_e	GSMM_241	EX_arg__L_e	('Neutral', 'NTC')	Neutral	NTC
162346	EX_fer_e	GSMM_005	EX_ser__L_e	GSMM_241	EX_arg__L_e	('Neutral', 'NTC')	Neutral	NTC
162347	EX_fer_e	GSMM_127	EX_ser__L_e	GSMM_241	EX_arg__L_e	('Neutral', 'NTC')	Neutral	NTC
162349	EX_fer_e	GSMM_005	EX_lac__L_e	GSMM_241	EX_arg__L_e	('Neutral', 'NTC')	Neutral	NTC
162350	EX_fer_e	GSMM_127	EX_lac__L_e	GSMM_241	EX_arg__L_e	('Neutral', 'NTC')	Neutral	NTC
162351	EX_fer_e	GSMM_351	EX_lac__L_e	GSMM_241	EX_arg__L_e	('Neutral', 'NTC')	Neutral	NTC
162352	EX_fer_e	GSMM_005	EX_oxa_e	GSMM_241	EX_arg__L_e	('Neutral', 'NTC')	Neutral	NTC
162353	EX_fer_e	GSMM_005	EX_anhgm_e	GSMM_241	EX_arg__L_e	('Neutral', 'NTC')	Neutral	NTC
162354	EX_fer_e	GSMM_127	EX_anhgm_e	GSMM_241	EX_arg__L_e	('Neutral', 'NTC')	Neutral	NTC
162356	EX_fer_e	GSMM_005	EX_urea_e	GSMM_241	EX_arg__L_e	('Neutral', 'NTC')	Neutral	NTC
162357	EX_fer_e	GSMM_127	EX_urea_e	GSMM_241	EX_arg__L_e	('Neutral', 'NTC')	Neutral	NTC
162359	EX_fer_e	GSMM_005	EX_inost_e	GSMM_241	EX_arg__L_e	('Neutral', 'NTC')	Neutral	NTC
162360	EX_fer_e	GSMM_127	EX_inost_e	GSMM_241	EX_arg__L_e	('Neutral', 'NTC')	Neutral	NTC
162361	EX_fer_e	GSMM_005	EX_chol_e	GSMM_241	EX_arg__L_e	('Neutral', 'NTC')	Neutral	NTC
162362	EX_fer_e	GSMM_127	EX_chol_e	GSMM_241	EX_arg__L_e	('Neutral', 'NTC')	Neutral	NTC
162364	EX_fer_e	GSMM_127	EX_gthrd_e	GSMM_241	EX_arg__L_e	('Neutral', 'NTC')	Neutral	NTC
162365	EX_fer_e	GSMM_127	EX_glu__L_e	GSMM_241	EX_arg__L_e	('Neutral', 'NTC')	Neutral	NTC
162367	EX_fer_e	GSMM_127	EX_cgly_e	GSMM_241	EX_arg__L_e	('Neutral', 'NTC')	Neutral	NTC
162368	EX_fer_e	GSMM_127	EX_4hba_e	GSMM_241	EX_arg__L_e	('Neutral', 'NTC')	Neutral	NTC
162370	EX_fer_e	GSMM_351	EX_4hba_e	GSMM_241	EX_arg__L_e	('Neutral', 'NTC')	Neutral	NTC
162371	EX_fer_e	GSMM_127	EX_gal_e	GSMM_241	EX_arg__L_e	('Neutral', 'NTC')	Neutral	NTC
162373	EX_fer_e	GSMM_351	EX_gal_e	GSMM_241	EX_arg__L_e	('Neutral', 'NTC')	Neutral	NTC
162374	EX_fer_e	GSMM_127	EX_4abut_e	GSMM_241	EX_arg__L_e	('Neutral', 'NTC')	Neutral	NTC
162375	EX_fer_e	GSMM_127	EX_indole_e	GSMM_241	EX_arg__L_e	('Neutral', 'NTC')	Neutral	NTC
162377	EX_fer_e	GSMM_127	EX_meoh_e	GSMM_241	EX_arg__L_e	('Neutral', 'NTC')	Neutral	NTC
162379	EX_fer_e	GSMM_351	EX_meoh_e	GSMM_241	EX_arg__L_e	('Neutral', 'NTC')	Neutral	NTC
162380	EX_fer_e	GSMM_127	EX_etha_e	GSMM_241	EX_arg__L_e	('Neutral', 'NTC')	Neutral	NTC
162381	EX_fer_e	GSMM_127	EX_pheme_e	GSMM_241	EX_arg__L_e	('Neutral', 'NTC')	Neutral	NTC
162387	EX_fer_e	GSMM_351	EX_rnam_e	GSMM_241	EX_arg__L_e	('Neutral', 'NTC')	Neutral	NTC
162388	EX_fer_e	GSMM_351	EX_pea_e	GSMM_241	EX_arg__L_e	('Neutral', 'NTC')	Neutral	NTC
162389	EX_fer_e	GSMM_351	EX_gsn_e	GSMM_241	EX_arg__L_e	('Neutral', 'NTC')	Neutral	NTC
162390	EX_fer_e	GSMM_351	EX_leu__L_e	GSMM_241	EX_arg__L_e	('Neutral', 'NTC')	Neutral	NTC
162391	EX_fer_e	GSMM_351	EX_val__L_e	GSMM_241	EX_arg__L_e	('Neutral', 'NTC')	Neutral	NTC
162392	EX_fer_e	GSMM_005	EX_acald_e	GSMM_269	EX_arg__L_e	('Neutral', 'Neutral')	Neutral	Neutral
162393	EX_fer_e	GSMM_127	EX_acald_e	GSMM_269	EX_arg__L_e	('Neutral', 'Neutral')	Neutral	Neutral
162395	EX_fer_e	GSMM_351	EX_acald_e	GSMM_269	EX_arg__L_e	('Neutral', 'Neutral')	Neutral	Neutral
162396	EX_fer_e	GSMM_005	EX_5drib_e	GSMM_269	EX_arg__L_e	('Neutral', 'Neutral')	Neutral	Neutral
162397	EX_fer_e	GSMM_127	EX_5drib_e	GSMM_269	EX_arg__L_e	('Neutral', 'Neutral')	Neutral	Neutral
162399	EX_fer_e	GSMM_351	EX_5drib_e	GSMM_269	EX_arg__L_e	('Neutral', 'Neutral')	Neutral	Neutral
162400	EX_fer_e	GSMM_005	EX_for_e	GSMM_269	EX_arg__L_e	('Neutral', 'Neutral')	Neutral	Neutral
162401	EX_fer_e	GSMM_127	EX_for_e	GSMM_269	EX_arg__L_e	('Neutral', 'Neutral')	Neutral	Neutral
162403	EX_fer_e	GSMM_005	EX_etoh_e	GSMM_269	EX_arg__L_e	('Neutral', 'Neutral')	Neutral	Neutral
162404	EX_fer_e	GSMM_127	EX_etoh_e	GSMM_269	EX_arg__L_e	('Neutral', 'Neutral')	Neutral	Neutral
162406	EX_fer_e	GSMM_351	EX_etoh_e	GSMM_269	EX_arg__L_e	('Neutral', 'Neutral')	Neutral	Neutral
162407	EX_fer_e	GSMM_005	EX_fald_e	GSMM_269	EX_arg__L_e	('Neutral', 'Neutral')	Neutral	Neutral
162408	EX_fer_e	GSMM_127	EX_fald_e	GSMM_269	EX_arg__L_e	('Neutral', 'Neutral')	Neutral	Neutral
162410	EX_fer_e	GSMM_351	EX_fald_e	GSMM_269	EX_arg__L_e	('Neutral', 'Neutral')	Neutral	Neutral
162411	EX_fer_e	GSMM_005	EX_ptrc_e	GSMM_269	EX_arg__L_e	('Neutral', 'Neutral')	Neutral	Neutral
162413	EX_fer_e	GSMM_005	EX_4hbz_e	GSMM_269	EX_arg__L_e	('Neutral', 'Neutral')	Neutral	Neutral
162414	EX_fer_e	GSMM_127	EX_4hbz_e	GSMM_269	EX_arg__L_e	('Neutral', 'Neutral')	Neutral	Neutral
162416	EX_fer_e	GSMM_351	EX_4hbz_e	GSMM_269	EX_arg__L_e	('Neutral', 'Neutral')	Neutral	Neutral
162417	EX_fer_e	GSMM_005	EX_actn__R_e	GSMM_269	EX_arg__L_e	('Neutral', 'Neutral')	Neutral	Neutral
162419	EX_fer_e	GSMM_005	EX_spmd_e	GSMM_269	EX_arg__L_e	('Neutral', 'Neutral')	Neutral	Neutral
162420	EX_fer_e	GSMM_127	EX_spmd_e	GSMM_269	EX_arg__L_e	('Neutral', 'Neutral')	Neutral	Neutral
162421	EX_fer_e	GSMM_005	EX_4hbald_e	GSMM_269	EX_arg__L_e	('Neutral', 'Neutral')	Neutral	Neutral
162423	EX_fer_e	GSMM_005	EX_glyc_e	GSMM_269	EX_arg__L_e	('Neutral', 'Neutral')	Neutral	Neutral
162424	EX_fer_e	GSMM_127	EX_glyc_e	GSMM_269	EX_arg__L_e	('Neutral', 'Neutral')	Neutral	Neutral
162426	EX_fer_e	GSMM_351	EX_glyc_e	GSMM_269	EX_arg__L_e	('Neutral', 'Neutral')	Neutral	Neutral
162427	EX_fer_e	GSMM_005	EX_fe3pyovd_kt_e	GSMM_269	EX_arg__L_e	('Neutral', 'Neutral')	Neutral	Neutral
162428	EX_fer_e	GSMM_127	EX_fe3pyovd_kt_e	GSMM_269	EX_arg__L_e	('Neutral', 'Neutral')	Neutral	Neutral
162430	EX_fer_e	GSMM_351	EX_fe3pyovd_kt_e	GSMM_269	EX_arg__L_e	('Neutral', 'Neutral')	Neutral	Neutral
162431	EX_fer_e	GSMM_005	EX_pyovd_kt_e	GSMM_269	EX_arg__L_e	('Neutral', 'Neutral')	Neutral	Neutral
162432	EX_fer_e	GSMM_127	EX_pyovd_kt_e	GSMM_269	EX_arg__L_e	('Neutral', 'Neutral')	Neutral	Neutral
162434	EX_fer_e	GSMM_351	EX_pyovd_kt_e	GSMM_269	EX_arg__L_e	('Neutral', 'Neutral')	Neutral	Neutral
162435	EX_fer_e	GSMM_005	EX_ser__L_e	GSMM_269	EX_arg__L_e	('Neutral', 'Neutral')	Neutral	Neutral
162436	EX_fer_e	GSMM_127	EX_ser__L_e	GSMM_269	EX_arg__L_e	('Neutral', 'Neutral')	Neutral	Neutral
162438	EX_fer_e	GSMM_005	EX_oxa_e	GSMM_269	EX_arg__L_e	('Neutral', 'Neutral')	Neutral	Neutral
162439	EX_fer_e	GSMM_005	EX_anhgm_e	GSMM_269	EX_arg__L_e	('Neutral', 'Neutral')	Neutral	Neutral
162440	EX_fer_e	GSMM_127	EX_anhgm_e	GSMM_269	EX_arg__L_e	('Neutral', 'Neutral')	Neutral	Neutral
162442	EX_fer_e	GSMM_005	EX_urea_e	GSMM_269	EX_arg__L_e	('Neutral', 'Neutral')	Neutral	Neutral
162443	EX_fer_e	GSMM_127	EX_urea_e	GSMM_269	EX_arg__L_e	('Neutral', 'Neutral')	Neutral	Neutral
162445	EX_fer_e	GSMM_005	EX_chol_e	GSMM_269	EX_arg__L_e	('Neutral', 'Neutral')	Neutral	Neutral
162446	EX_fer_e	GSMM_127	EX_chol_e	GSMM_269	EX_arg__L_e	('Neutral', 'Neutral')	Neutral	Neutral
162448	EX_fer_e	GSMM_127	EX_gthrd_e	GSMM_269	EX_arg__L_e	('Neutral', 'Neutral')	Neutral	Neutral
162449	EX_fer_e	GSMM_127	EX_glu__L_e	GSMM_269	EX_arg__L_e	('Neutral', 'Neutral')	Neutral	Neutral
162451	EX_fer_e	GSMM_127	EX_cgly_e	GSMM_269	EX_arg__L_e	('Neutral', 'Neutral')	Neutral	Neutral
162452	EX_fer_e	GSMM_127	EX_4hba_e	GSMM_269	EX_arg__L_e	('Neutral', 'Neutral')	Neutral	Neutral
162454	EX_fer_e	GSMM_351	EX_4hba_e	GSMM_269	EX_arg__L_e	('Neutral', 'Neutral')	Neutral	Neutral
162455	EX_fer_e	GSMM_127	EX_4abut_e	GSMM_269	EX_arg__L_e	('Neutral', 'Neutral')	Neutral	Neutral
162456	EX_fer_e	GSMM_127	EX_tyr__L_e	GSMM_269	EX_arg__L_e	('Neutral', 'Neutral')	Neutral	Neutral
162457	EX_fer_e	GSMM_127	EX_indole_e	GSMM_269	EX_arg__L_e	('Neutral', 'Neutral')	Neutral	Neutral
162459	EX_fer_e	GSMM_127	EX_meoh_e	GSMM_269	EX_arg__L_e	('Neutral', 'Neutral')	Neutral	Neutral
162461	EX_fer_e	GSMM_351	EX_meoh_e	GSMM_269	EX_arg__L_e	('Neutral', 'Neutral')	Neutral	Neutral
162462	EX_fer_e	GSMM_127	EX_etha_e	GSMM_269	EX_arg__L_e	('Neutral', 'Neutral')	Neutral	Neutral
162463	EX_fer_e	GSMM_127	EX_pheme_e	GSMM_269	EX_arg__L_e	('Neutral', 'Neutral')	Neutral	Neutral
162470	EX_fer_e	GSMM_351	EX_ala__D_e	GSMM_269	EX_arg__L_e	('Neutral', 'Neutral')	Neutral	Neutral
162473	EX_fer_e	GSMM_351	EX_ind3ac_e	GSMM_269	EX_arg__L_e	('Neutral', 'Neutral')	Neutral	Neutral
162477	EX_fer_e	GSMM_351	EX_leu__L_e	GSMM_269	EX_arg__L_e	('Neutral', 'Neutral')	Neutral	Neutral
162478	EX_fer_e	GSMM_351	EX_val__L_e	GSMM_269	EX_arg__L_e	('Neutral', 'Neutral')	Neutral	Neutral
162479	EX_fer_e	GSMM_351	EX_ins_e	GSMM_269	EX_arg__L_e	('Neutral', 'Neutral')	Neutral	Neutral
162480	EX_fer_e	GSMM_005	EX_acald_e	GSMM_016	EX_enter_e	('Neutral', 'Neutral')	Neutral	Neutral
162481	EX_fer_e	GSMM_127	EX_acald_e	GSMM_016	EX_enter_e	('Neutral', 'Neutral')	Neutral	Neutral
162483	EX_fer_e	GSMM_351	EX_acald_e	GSMM_016	EX_enter_e	('Neutral', 'Neutral')	Neutral	Neutral
162484	EX_fer_e	GSMM_005	EX_5drib_e	GSMM_016	EX_enter_e	('Neutral', 'Neutral')	Neutral	Neutral
162485	EX_fer_e	GSMM_127	EX_5drib_e	GSMM_016	EX_enter_e	('Neutral', 'Neutral')	Neutral	Neutral
162487	EX_fer_e	GSMM_351	EX_5drib_e	GSMM_016	EX_enter_e	('Neutral', 'Neutral')	Neutral	Neutral
162488	EX_fer_e	GSMM_005	EX_for_e	GSMM_016	EX_enter_e	('Neutral', 'Neutral')	Neutral	Neutral
162489	EX_fer_e	GSMM_127	EX_for_e	GSMM_016	EX_enter_e	('Neutral', 'Neutral')	Neutral	Neutral
162491	EX_fer_e	GSMM_005	EX_etoh_e	GSMM_016	EX_enter_e	('Neutral', 'Neutral')	Neutral	Neutral
162492	EX_fer_e	GSMM_127	EX_etoh_e	GSMM_016	EX_enter_e	('Neutral', 'Neutral')	Neutral	Neutral
162494	EX_fer_e	GSMM_351	EX_etoh_e	GSMM_016	EX_enter_e	('Neutral', 'Neutral')	Neutral	Neutral
162495	EX_fer_e	GSMM_005	EX_glyc3p_e	GSMM_016	EX_enter_e	('Neutral', 'Neutral')	Neutral	Neutral
162496	EX_fer_e	GSMM_127	EX_glyc3p_e	GSMM_016	EX_enter_e	('Neutral', 'Neutral')	Neutral	Neutral
162498	EX_fer_e	GSMM_005	EX_istfrnA_e	GSMM_016	EX_enter_e	('Neutral', 'Neutral')	Neutral	Neutral
162499	EX_fer_e	GSMM_351	EX_istfrnA_e	GSMM_016	EX_enter_e	('Neutral', 'Neutral')	Neutral	Neutral
162500	EX_fer_e	GSMM_005	EX_5mdru1p_e	GSMM_016	EX_enter_e	('Neutral', 'Neutral')	Neutral	Neutral
162501	EX_fer_e	GSMM_127	EX_5mdru1p_e	GSMM_016	EX_enter_e	('Neutral', 'Neutral')	Neutral	Neutral
162502	EX_fer_e	GSMM_351	EX_5mdru1p_e	GSMM_016	EX_enter_e	('Neutral', 'Neutral')	Neutral	Neutral
162503	EX_fer_e	GSMM_005	EX_fald_e	GSMM_016	EX_enter_e	('Neutral', 'Neutral')	Neutral	Neutral
162504	EX_fer_e	GSMM_127	EX_fald_e	GSMM_016	EX_enter_e	('Neutral', 'Neutral')	Neutral	Neutral
162506	EX_fer_e	GSMM_351	EX_fald_e	GSMM_016	EX_enter_e	('Neutral', 'Neutral')	Neutral	Neutral
162507	EX_fer_e	GSMM_005	EX_ptrc_e	GSMM_016	EX_enter_e	('Neutral', 'Neutral')	Neutral	Neutral
162509	EX_fer_e	GSMM_005	EX_4hbz_e	GSMM_016	EX_enter_e	('Neutral', 'Neutral')	Neutral	Neutral
162510	EX_fer_e	GSMM_127	EX_4hbz_e	GSMM_016	EX_enter_e	('Neutral', 'Neutral')	Neutral	Neutral
162512	EX_fer_e	GSMM_351	EX_4hbz_e	GSMM_016	EX_enter_e	('Neutral', 'Neutral')	Neutral	Neutral
162513	EX_fer_e	GSMM_005	EX_rib__D_e	GSMM_016	EX_enter_e	('Neutral', 'Neutral')	Neutral	Neutral
162514	EX_fer_e	GSMM_127	EX_rib__D_e	GSMM_016	EX_enter_e	('Neutral', 'Neutral')	Neutral	Neutral
162516	EX_fer_e	GSMM_351	EX_rib__D_e	GSMM_016	EX_enter_e	('Neutral', 'Neutral')	Neutral	Neutral
162517	EX_fer_e	GSMM_005	EX_actn__R_e	GSMM_016	EX_enter_e	('Neutral', 'Neutral')	Neutral	Neutral
162519	EX_fer_e	GSMM_005	EX_spmd_e	GSMM_016	EX_enter_e	('Neutral', 'Neutral')	Neutral	Neutral
162520	EX_fer_e	GSMM_127	EX_spmd_e	GSMM_016	EX_enter_e	('Neutral', 'Neutral')	Neutral	Neutral
162521	EX_fer_e	GSMM_005	EX_succ_e	GSMM_016	EX_enter_e	('Neutral', 'Neutral')	Neutral	Neutral
162522	EX_fer_e	GSMM_005	EX_4hbald_e	GSMM_016	EX_enter_e	('Neutral', 'Neutral')	Neutral	Neutral
162524	EX_fer_e	GSMM_005	EX_glyc_e	GSMM_016	EX_enter_e	('Neutral', 'Neutral')	Neutral	Neutral
162525	EX_fer_e	GSMM_127	EX_glyc_e	GSMM_016	EX_enter_e	('Neutral', 'Neutral')	Neutral	Neutral
162527	EX_fer_e	GSMM_351	EX_glyc_e	GSMM_016	EX_enter_e	('Neutral', 'Neutral')	Neutral	Neutral
162528	EX_fer_e	GSMM_005	EX_fe3pyovd_kt_e	GSMM_016	EX_enter_e	('Neutral', 'Neutral')	Neutral	Neutral
162529	EX_fer_e	GSMM_127	EX_fe3pyovd_kt_e	GSMM_016	EX_enter_e	('Neutral', 'Neutral')	Neutral	Neutral
162531	EX_fer_e	GSMM_351	EX_fe3pyovd_kt_e	GSMM_016	EX_enter_e	('Neutral', 'Neutral')	Neutral	Neutral
162532	EX_fer_e	GSMM_005	EX_pyovd_kt_e	GSMM_016	EX_enter_e	('Neutral', 'Neutral')	Neutral	Neutral
162533	EX_fer_e	GSMM_127	EX_pyovd_kt_e	GSMM_016	EX_enter_e	('Neutral', 'Neutral')	Neutral	Neutral
162535	EX_fer_e	GSMM_351	EX_pyovd_kt_e	GSMM_016	EX_enter_e	('Neutral', 'Neutral')	Neutral	Neutral
162536	EX_fer_e	GSMM_005	EX_ser__L_e	GSMM_016	EX_enter_e	('Neutral', 'Neutral')	Neutral	Neutral
162537	EX_fer_e	GSMM_127	EX_ser__L_e	GSMM_016	EX_enter_e	('Neutral', 'Neutral')	Neutral	Neutral
162539	EX_fer_e	GSMM_005	EX_oxa_e	GSMM_016	EX_enter_e	('Neutral', 'Neutral')	Neutral	Neutral
162540	EX_fer_e	GSMM_005	EX_anhgm_e	GSMM_016	EX_enter_e	('Neutral', 'Neutral')	Neutral	Neutral
162541	EX_fer_e	GSMM_127	EX_anhgm_e	GSMM_016	EX_enter_e	('Neutral', 'Neutral')	Neutral	Neutral
162543	EX_fer_e	GSMM_005	EX_urea_e	GSMM_016	EX_enter_e	('Neutral', 'Neutral')	Neutral	Neutral
162544	EX_fer_e	GSMM_127	EX_urea_e	GSMM_016	EX_enter_e	('Neutral', 'Neutral')	Neutral	Neutral
162546	EX_fer_e	GSMM_005	EX_inost_e	GSMM_016	EX_enter_e	('Neutral', 'Neutral')	Neutral	Neutral
162547	EX_fer_e	GSMM_127	EX_inost_e	GSMM_016	EX_enter_e	('Neutral', 'Neutral')	Neutral	Neutral
162548	EX_fer_e	GSMM_005	EX_chol_e	GSMM_016	EX_enter_e	('Neutral', 'Neutral')	Neutral	Neutral
162549	EX_fer_e	GSMM_127	EX_chol_e	GSMM_016	EX_enter_e	('Neutral', 'Neutral')	Neutral	Neutral
162551	EX_fer_e	GSMM_005	EX_stfrnA_e	GSMM_016	EX_enter_e	('Neutral', 'Neutral')	Neutral	Neutral
162552	EX_fer_e	GSMM_351	EX_stfrnA_e	GSMM_016	EX_enter_e	('Neutral', 'Neutral')	Neutral	Neutral
162553	EX_fer_e	GSMM_127	EX_gthrd_e	GSMM_016	EX_enter_e	('Neutral', 'Neutral')	Neutral	Neutral
162554	EX_fer_e	GSMM_127	EX_glu__L_e	GSMM_016	EX_enter_e	('Neutral', 'Neutral')	Neutral	Neutral
162556	EX_fer_e	GSMM_127	EX_cgly_e	GSMM_016	EX_enter_e	('Neutral', 'Neutral')	Neutral	Neutral
162557	EX_fer_e	GSMM_127	EX_4hba_e	GSMM_016	EX_enter_e	('Neutral', 'Neutral')	Neutral	Neutral
162559	EX_fer_e	GSMM_351	EX_4hba_e	GSMM_016	EX_enter_e	('Neutral', 'Neutral')	Neutral	Neutral
162560	EX_fer_e	GSMM_127	EX_gal_e	GSMM_016	EX_enter_e	('Neutral', 'Neutral')	Neutral	Neutral
162562	EX_fer_e	GSMM_351	EX_gal_e	GSMM_016	EX_enter_e	('Neutral', 'Neutral')	Neutral	Neutral
162563	EX_fer_e	GSMM_127	EX_4abut_e	GSMM_016	EX_enter_e	('Neutral', 'Neutral')	Neutral	Neutral
162564	EX_fer_e	GSMM_127	EX_tyr__L_e	GSMM_016	EX_enter_e	('Neutral', 'Neutral')	Neutral	Neutral
162565	EX_fer_e	GSMM_127	EX_indole_e	GSMM_016	EX_enter_e	('Neutral', 'Neutral')	Neutral	Neutral
162567	EX_fer_e	GSMM_127	EX_meoh_e	GSMM_016	EX_enter_e	('Neutral', 'Neutral')	Neutral	Neutral
162569	EX_fer_e	GSMM_351	EX_meoh_e	GSMM_016	EX_enter_e	('Neutral', 'Neutral')	Neutral	Neutral
162570	EX_fer_e	GSMM_127	EX_pheme_e	GSMM_016	EX_enter_e	('Neutral', 'Neutral')	Neutral	Neutral
162576	EX_fer_e	GSMM_351	EX_ala__D_e	GSMM_016	EX_enter_e	('Neutral', 'Neutral')	Neutral	Neutral
162578	EX_fer_e	GSMM_351	EX_ind3ac_e	GSMM_016	EX_enter_e	('Neutral', 'Neutral')	Neutral	Neutral
162581	EX_fer_e	GSMM_351	EX_leu__L_e	GSMM_016	EX_enter_e	('Neutral', 'Neutral')	Neutral	Neutral
162582	EX_fer_e	GSMM_351	EX_val__L_e	GSMM_016	EX_enter_e	('Neutral', 'Neutral')	Neutral	Neutral
162583	EX_fer_e	GSMM_005	EX_acald_e	GSMM_048	EX_enter_e	('Neutral', 'BjSA')	Neutral	BjSA
162584	EX_fer_e	GSMM_127	EX_acald_e	GSMM_048	EX_enter_e	('Neutral', 'BjSA')	Neutral	BjSA
162586	EX_fer_e	GSMM_351	EX_acald_e	GSMM_048	EX_enter_e	('Neutral', 'BjSA')	Neutral	BjSA
162587	EX_fer_e	GSMM_005	EX_5drib_e	GSMM_048	EX_enter_e	('Neutral', 'BjSA')	Neutral	BjSA
162588	EX_fer_e	GSMM_127	EX_5drib_e	GSMM_048	EX_enter_e	('Neutral', 'BjSA')	Neutral	BjSA
162590	EX_fer_e	GSMM_351	EX_5drib_e	GSMM_048	EX_enter_e	('Neutral', 'BjSA')	Neutral	BjSA
162591	EX_fer_e	GSMM_005	EX_for_e	GSMM_048	EX_enter_e	('Neutral', 'BjSA')	Neutral	BjSA
162592	EX_fer_e	GSMM_127	EX_for_e	GSMM_048	EX_enter_e	('Neutral', 'BjSA')	Neutral	BjSA
162594	EX_fer_e	GSMM_005	EX_etoh_e	GSMM_048	EX_enter_e	('Neutral', 'BjSA')	Neutral	BjSA
162595	EX_fer_e	GSMM_127	EX_etoh_e	GSMM_048	EX_enter_e	('Neutral', 'BjSA')	Neutral	BjSA
162597	EX_fer_e	GSMM_351	EX_etoh_e	GSMM_048	EX_enter_e	('Neutral', 'BjSA')	Neutral	BjSA
162598	EX_fer_e	GSMM_005	EX_glyc3p_e	GSMM_048	EX_enter_e	('Neutral', 'BjSA')	Neutral	BjSA
162599	EX_fer_e	GSMM_127	EX_glyc3p_e	GSMM_048	EX_enter_e	('Neutral', 'BjSA')	Neutral	BjSA
162601	EX_fer_e	GSMM_005	EX_istfrnA_e	GSMM_048	EX_enter_e	('Neutral', 'BjSA')	Neutral	BjSA
162602	EX_fer_e	GSMM_351	EX_istfrnA_e	GSMM_048	EX_enter_e	('Neutral', 'BjSA')	Neutral	BjSA
162603	EX_fer_e	GSMM_005	EX_5mdru1p_e	GSMM_048	EX_enter_e	('Neutral', 'BjSA')	Neutral	BjSA
162604	EX_fer_e	GSMM_127	EX_5mdru1p_e	GSMM_048	EX_enter_e	('Neutral', 'BjSA')	Neutral	BjSA
162605	EX_fer_e	GSMM_351	EX_5mdru1p_e	GSMM_048	EX_enter_e	('Neutral', 'BjSA')	Neutral	BjSA
162606	EX_fer_e	GSMM_005	EX_fald_e	GSMM_048	EX_enter_e	('Neutral', 'BjSA')	Neutral	BjSA
162607	EX_fer_e	GSMM_127	EX_fald_e	GSMM_048	EX_enter_e	('Neutral', 'BjSA')	Neutral	BjSA
162609	EX_fer_e	GSMM_351	EX_fald_e	GSMM_048	EX_enter_e	('Neutral', 'BjSA')	Neutral	BjSA
162610	EX_fer_e	GSMM_005	EX_ptrc_e	GSMM_048	EX_enter_e	('Neutral', 'BjSA')	Neutral	BjSA
162612	EX_fer_e	GSMM_005	EX_4hbz_e	GSMM_048	EX_enter_e	('Neutral', 'BjSA')	Neutral	BjSA
162613	EX_fer_e	GSMM_127	EX_4hbz_e	GSMM_048	EX_enter_e	('Neutral', 'BjSA')	Neutral	BjSA
162615	EX_fer_e	GSMM_351	EX_4hbz_e	GSMM_048	EX_enter_e	('Neutral', 'BjSA')	Neutral	BjSA
162616	EX_fer_e	GSMM_005	EX_rib__D_e	GSMM_048	EX_enter_e	('Neutral', 'BjSA')	Neutral	BjSA
162617	EX_fer_e	GSMM_127	EX_rib__D_e	GSMM_048	EX_enter_e	('Neutral', 'BjSA')	Neutral	BjSA
162619	EX_fer_e	GSMM_351	EX_rib__D_e	GSMM_048	EX_enter_e	('Neutral', 'BjSA')	Neutral	BjSA
162620	EX_fer_e	GSMM_005	EX_actn__R_e	GSMM_048	EX_enter_e	('Neutral', 'BjSA')	Neutral	BjSA
162622	EX_fer_e	GSMM_005	EX_spmd_e	GSMM_048	EX_enter_e	('Neutral', 'BjSA')	Neutral	BjSA
162623	EX_fer_e	GSMM_127	EX_spmd_e	GSMM_048	EX_enter_e	('Neutral', 'BjSA')	Neutral	BjSA
162624	EX_fer_e	GSMM_005	EX_succ_e	GSMM_048	EX_enter_e	('Neutral', 'BjSA')	Neutral	BjSA
162625	EX_fer_e	GSMM_005	EX_4hbald_e	GSMM_048	EX_enter_e	('Neutral', 'BjSA')	Neutral	BjSA
162627	EX_fer_e	GSMM_005	EX_glyc_e	GSMM_048	EX_enter_e	('Neutral', 'BjSA')	Neutral	BjSA
162628	EX_fer_e	GSMM_127	EX_glyc_e	GSMM_048	EX_enter_e	('Neutral', 'BjSA')	Neutral	BjSA
162630	EX_fer_e	GSMM_351	EX_glyc_e	GSMM_048	EX_enter_e	('Neutral', 'BjSA')	Neutral	BjSA
162631	EX_fer_e	GSMM_005	EX_fe3pyovd_kt_e	GSMM_048	EX_enter_e	('Neutral', 'BjSA')	Neutral	BjSA
162632	EX_fer_e	GSMM_127	EX_fe3pyovd_kt_e	GSMM_048	EX_enter_e	('Neutral', 'BjSA')	Neutral	BjSA
162634	EX_fer_e	GSMM_351	EX_fe3pyovd_kt_e	GSMM_048	EX_enter_e	('Neutral', 'BjSA')	Neutral	BjSA
162635	EX_fer_e	GSMM_005	EX_pyovd_kt_e	GSMM_048	EX_enter_e	('Neutral', 'BjSA')	Neutral	BjSA
162636	EX_fer_e	GSMM_127	EX_pyovd_kt_e	GSMM_048	EX_enter_e	('Neutral', 'BjSA')	Neutral	BjSA
162638	EX_fer_e	GSMM_351	EX_pyovd_kt_e	GSMM_048	EX_enter_e	('Neutral', 'BjSA')	Neutral	BjSA
162639	EX_fer_e	GSMM_005	EX_ser__L_e	GSMM_048	EX_enter_e	('Neutral', 'BjSA')	Neutral	BjSA
162640	EX_fer_e	GSMM_127	EX_ser__L_e	GSMM_048	EX_enter_e	('Neutral', 'BjSA')	Neutral	BjSA
162642	EX_fer_e	GSMM_005	EX_oxa_e	GSMM_048	EX_enter_e	('Neutral', 'BjSA')	Neutral	BjSA
162643	EX_fer_e	GSMM_005	EX_anhgm_e	GSMM_048	EX_enter_e	('Neutral', 'BjSA')	Neutral	BjSA
162644	EX_fer_e	GSMM_127	EX_anhgm_e	GSMM_048	EX_enter_e	('Neutral', 'BjSA')	Neutral	BjSA
162646	EX_fer_e	GSMM_005	EX_urea_e	GSMM_048	EX_enter_e	('Neutral', 'BjSA')	Neutral	BjSA
162647	EX_fer_e	GSMM_127	EX_urea_e	GSMM_048	EX_enter_e	('Neutral', 'BjSA')	Neutral	BjSA
162649	EX_fer_e	GSMM_005	EX_inost_e	GSMM_048	EX_enter_e	('Neutral', 'BjSA')	Neutral	BjSA
162650	EX_fer_e	GSMM_127	EX_inost_e	GSMM_048	EX_enter_e	('Neutral', 'BjSA')	Neutral	BjSA
162651	EX_fer_e	GSMM_005	EX_chol_e	GSMM_048	EX_enter_e	('Neutral', 'BjSA')	Neutral	BjSA
162652	EX_fer_e	GSMM_127	EX_chol_e	GSMM_048	EX_enter_e	('Neutral', 'BjSA')	Neutral	BjSA
162654	EX_fer_e	GSMM_005	EX_stfrnA_e	GSMM_048	EX_enter_e	('Neutral', 'BjSA')	Neutral	BjSA
162655	EX_fer_e	GSMM_351	EX_stfrnA_e	GSMM_048	EX_enter_e	('Neutral', 'BjSA')	Neutral	BjSA
162656	EX_fer_e	GSMM_005	EX_15dap_e	GSMM_048	EX_enter_e	('Neutral', 'BjSA')	Neutral	BjSA
162657	EX_fer_e	GSMM_127	EX_gthrd_e	GSMM_048	EX_enter_e	('Neutral', 'BjSA')	Neutral	BjSA
162658	EX_fer_e	GSMM_127	EX_glu__L_e	GSMM_048	EX_enter_e	('Neutral', 'BjSA')	Neutral	BjSA
162660	EX_fer_e	GSMM_127	EX_cgly_e	GSMM_048	EX_enter_e	('Neutral', 'BjSA')	Neutral	BjSA
162661	EX_fer_e	GSMM_127	EX_4hba_e	GSMM_048	EX_enter_e	('Neutral', 'BjSA')	Neutral	BjSA
162663	EX_fer_e	GSMM_351	EX_4hba_e	GSMM_048	EX_enter_e	('Neutral', 'BjSA')	Neutral	BjSA
162664	EX_fer_e	GSMM_127	EX_gal_e	GSMM_048	EX_enter_e	('Neutral', 'BjSA')	Neutral	BjSA
162666	EX_fer_e	GSMM_351	EX_gal_e	GSMM_048	EX_enter_e	('Neutral', 'BjSA')	Neutral	BjSA
162667	EX_fer_e	GSMM_127	EX_tyr__L_e	GSMM_048	EX_enter_e	('Neutral', 'BjSA')	Neutral	BjSA
162668	EX_fer_e	GSMM_127	EX_indole_e	GSMM_048	EX_enter_e	('Neutral', 'BjSA')	Neutral	BjSA
162670	EX_fer_e	GSMM_127	EX_meoh_e	GSMM_048	EX_enter_e	('Neutral', 'BjSA')	Neutral	BjSA
162672	EX_fer_e	GSMM_351	EX_meoh_e	GSMM_048	EX_enter_e	('Neutral', 'BjSA')	Neutral	BjSA
162673	EX_fer_e	GSMM_127	EX_etha_e	GSMM_048	EX_enter_e	('Neutral', 'BjSA')	Neutral	BjSA
162674	EX_fer_e	GSMM_127	EX_pheme_e	GSMM_048	EX_enter_e	('Neutral', 'BjSA')	Neutral	BjSA
162680	EX_fer_e	GSMM_351	EX_ala__D_e	GSMM_048	EX_enter_e	('Neutral', 'BjSA')	Neutral	BjSA
162683	EX_fer_e	GSMM_351	EX_ind3ac_e	GSMM_048	EX_enter_e	('Neutral', 'BjSA')	Neutral	BjSA
162686	EX_fer_e	GSMM_351	EX_pea_e	GSMM_048	EX_enter_e	('Neutral', 'BjSA')	Neutral	BjSA
162687	EX_fer_e	GSMM_351	EX_leu__L_e	GSMM_048	EX_enter_e	('Neutral', 'BjSA')	Neutral	BjSA
162688	EX_fer_e	GSMM_351	EX_val__L_e	GSMM_048	EX_enter_e	('Neutral', 'BjSA')	Neutral	BjSA
162689	EX_fer_e	GSMM_005	EX_acald_e	GSMM_091	EX_enter_e	('Neutral', 'BjSA')	Neutral	BjSA
162690	EX_fer_e	GSMM_127	EX_acald_e	GSMM_091	EX_enter_e	('Neutral', 'BjSA')	Neutral	BjSA
162692	EX_fer_e	GSMM_351	EX_acald_e	GSMM_091	EX_enter_e	('Neutral', 'BjSA')	Neutral	BjSA
162693	EX_fer_e	GSMM_005	EX_5drib_e	GSMM_091	EX_enter_e	('Neutral', 'BjSA')	Neutral	BjSA
162694	EX_fer_e	GSMM_127	EX_5drib_e	GSMM_091	EX_enter_e	('Neutral', 'BjSA')	Neutral	BjSA
162696	EX_fer_e	GSMM_351	EX_5drib_e	GSMM_091	EX_enter_e	('Neutral', 'BjSA')	Neutral	BjSA
162697	EX_fer_e	GSMM_005	EX_for_e	GSMM_091	EX_enter_e	('Neutral', 'BjSA')	Neutral	BjSA
162698	EX_fer_e	GSMM_127	EX_for_e	GSMM_091	EX_enter_e	('Neutral', 'BjSA')	Neutral	BjSA
162700	EX_fer_e	GSMM_005	EX_etoh_e	GSMM_091	EX_enter_e	('Neutral', 'BjSA')	Neutral	BjSA
162701	EX_fer_e	GSMM_127	EX_etoh_e	GSMM_091	EX_enter_e	('Neutral', 'BjSA')	Neutral	BjSA
162703	EX_fer_e	GSMM_351	EX_etoh_e	GSMM_091	EX_enter_e	('Neutral', 'BjSA')	Neutral	BjSA
162704	EX_fer_e	GSMM_005	EX_glyc3p_e	GSMM_091	EX_enter_e	('Neutral', 'BjSA')	Neutral	BjSA
162705	EX_fer_e	GSMM_127	EX_glyc3p_e	GSMM_091	EX_enter_e	('Neutral', 'BjSA')	Neutral	BjSA
162707	EX_fer_e	GSMM_005	EX_istfrnA_e	GSMM_091	EX_enter_e	('Neutral', 'BjSA')	Neutral	BjSA
162708	EX_fer_e	GSMM_351	EX_istfrnA_e	GSMM_091	EX_enter_e	('Neutral', 'BjSA')	Neutral	BjSA
162709	EX_fer_e	GSMM_005	EX_5mdru1p_e	GSMM_091	EX_enter_e	('Neutral', 'BjSA')	Neutral	BjSA
162710	EX_fer_e	GSMM_127	EX_5mdru1p_e	GSMM_091	EX_enter_e	('Neutral', 'BjSA')	Neutral	BjSA
162711	EX_fer_e	GSMM_351	EX_5mdru1p_e	GSMM_091	EX_enter_e	('Neutral', 'BjSA')	Neutral	BjSA
162712	EX_fer_e	GSMM_005	EX_fald_e	GSMM_091	EX_enter_e	('Neutral', 'BjSA')	Neutral	BjSA
162713	EX_fer_e	GSMM_127	EX_fald_e	GSMM_091	EX_enter_e	('Neutral', 'BjSA')	Neutral	BjSA
162715	EX_fer_e	GSMM_351	EX_fald_e	GSMM_091	EX_enter_e	('Neutral', 'BjSA')	Neutral	BjSA
162716	EX_fer_e	GSMM_005	EX_ptrc_e	GSMM_091	EX_enter_e	('Neutral', 'BjSA')	Neutral	BjSA
162718	EX_fer_e	GSMM_005	EX_4hbz_e	GSMM_091	EX_enter_e	('Neutral', 'BjSA')	Neutral	BjSA
162719	EX_fer_e	GSMM_127	EX_4hbz_e	GSMM_091	EX_enter_e	('Neutral', 'BjSA')	Neutral	BjSA
162721	EX_fer_e	GSMM_351	EX_4hbz_e	GSMM_091	EX_enter_e	('Neutral', 'BjSA')	Neutral	BjSA
162722	EX_fer_e	GSMM_005	EX_rib__D_e	GSMM_091	EX_enter_e	('Neutral', 'BjSA')	Neutral	BjSA
162723	EX_fer_e	GSMM_127	EX_rib__D_e	GSMM_091	EX_enter_e	('Neutral', 'BjSA')	Neutral	BjSA
162725	EX_fer_e	GSMM_351	EX_rib__D_e	GSMM_091	EX_enter_e	('Neutral', 'BjSA')	Neutral	BjSA
162726	EX_fer_e	GSMM_005	EX_actn__R_e	GSMM_091	EX_enter_e	('Neutral', 'BjSA')	Neutral	BjSA
162728	EX_fer_e	GSMM_005	EX_spmd_e	GSMM_091	EX_enter_e	('Neutral', 'BjSA')	Neutral	BjSA
162729	EX_fer_e	GSMM_127	EX_spmd_e	GSMM_091	EX_enter_e	('Neutral', 'BjSA')	Neutral	BjSA
162730	EX_fer_e	GSMM_005	EX_4hbald_e	GSMM_091	EX_enter_e	('Neutral', 'BjSA')	Neutral	BjSA
162732	EX_fer_e	GSMM_005	EX_glyc_e	GSMM_091	EX_enter_e	('Neutral', 'BjSA')	Neutral	BjSA
162733	EX_fer_e	GSMM_127	EX_glyc_e	GSMM_091	EX_enter_e	('Neutral', 'BjSA')	Neutral	BjSA
162735	EX_fer_e	GSMM_351	EX_glyc_e	GSMM_091	EX_enter_e	('Neutral', 'BjSA')	Neutral	BjSA
162736	EX_fer_e	GSMM_005	EX_fe3pyovd_kt_e	GSMM_091	EX_enter_e	('Neutral', 'BjSA')	Neutral	BjSA
162737	EX_fer_e	GSMM_127	EX_fe3pyovd_kt_e	GSMM_091	EX_enter_e	('Neutral', 'BjSA')	Neutral	BjSA
162739	EX_fer_e	GSMM_351	EX_fe3pyovd_kt_e	GSMM_091	EX_enter_e	('Neutral', 'BjSA')	Neutral	BjSA
162740	EX_fer_e	GSMM_005	EX_pyovd_kt_e	GSMM_091	EX_enter_e	('Neutral', 'BjSA')	Neutral	BjSA
162741	EX_fer_e	GSMM_127	EX_pyovd_kt_e	GSMM_091	EX_enter_e	('Neutral', 'BjSA')	Neutral	BjSA
162743	EX_fer_e	GSMM_351	EX_pyovd_kt_e	GSMM_091	EX_enter_e	('Neutral', 'BjSA')	Neutral	BjSA
162744	EX_fer_e	GSMM_005	EX_cellb_e	GSMM_091	EX_enter_e	('Neutral', 'BjSA')	Neutral	BjSA
162745	EX_fer_e	GSMM_005	EX_ser__L_e	GSMM_091	EX_enter_e	('Neutral', 'BjSA')	Neutral	BjSA
162746	EX_fer_e	GSMM_127	EX_ser__L_e	GSMM_091	EX_enter_e	('Neutral', 'BjSA')	Neutral	BjSA
162748	EX_fer_e	GSMM_005	EX_oxa_e	GSMM_091	EX_enter_e	('Neutral', 'BjSA')	Neutral	BjSA
162749	EX_fer_e	GSMM_005	EX_anhgm_e	GSMM_091	EX_enter_e	('Neutral', 'BjSA')	Neutral	BjSA
162750	EX_fer_e	GSMM_127	EX_anhgm_e	GSMM_091	EX_enter_e	('Neutral', 'BjSA')	Neutral	BjSA
162752	EX_fer_e	GSMM_005	EX_urea_e	GSMM_091	EX_enter_e	('Neutral', 'BjSA')	Neutral	BjSA
162753	EX_fer_e	GSMM_127	EX_urea_e	GSMM_091	EX_enter_e	('Neutral', 'BjSA')	Neutral	BjSA
162755	EX_fer_e	GSMM_005	EX_chol_e	GSMM_091	EX_enter_e	('Neutral', 'BjSA')	Neutral	BjSA
162756	EX_fer_e	GSMM_127	EX_chol_e	GSMM_091	EX_enter_e	('Neutral', 'BjSA')	Neutral	BjSA
162758	EX_fer_e	GSMM_005	EX_stfrnA_e	GSMM_091	EX_enter_e	('Neutral', 'BjSA')	Neutral	BjSA
162759	EX_fer_e	GSMM_351	EX_stfrnA_e	GSMM_091	EX_enter_e	('Neutral', 'BjSA')	Neutral	BjSA
162760	EX_fer_e	GSMM_127	EX_gthrd_e	GSMM_091	EX_enter_e	('Neutral', 'BjSA')	Neutral	BjSA
162761	EX_fer_e	GSMM_127	EX_man1p_e	GSMM_091	EX_enter_e	('Neutral', 'BjSA')	Neutral	BjSA
162762	EX_fer_e	GSMM_127	EX_glu__L_e	GSMM_091	EX_enter_e	('Neutral', 'BjSA')	Neutral	BjSA
162764	EX_fer_e	GSMM_127	EX_cgly_e	GSMM_091	EX_enter_e	('Neutral', 'BjSA')	Neutral	BjSA
162765	EX_fer_e	GSMM_127	EX_4hba_e	GSMM_091	EX_enter_e	('Neutral', 'BjSA')	Neutral	BjSA
162767	EX_fer_e	GSMM_351	EX_4hba_e	GSMM_091	EX_enter_e	('Neutral', 'BjSA')	Neutral	BjSA
162768	EX_fer_e	GSMM_127	EX_gal_e	GSMM_091	EX_enter_e	('Neutral', 'BjSA')	Neutral	BjSA
162770	EX_fer_e	GSMM_351	EX_gal_e	GSMM_091	EX_enter_e	('Neutral', 'BjSA')	Neutral	BjSA
162771	EX_fer_e	GSMM_127	EX_4abut_e	GSMM_091	EX_enter_e	('Neutral', 'BjSA')	Neutral	BjSA
162772	EX_fer_e	GSMM_127	EX_indole_e	GSMM_091	EX_enter_e	('Neutral', 'BjSA')	Neutral	BjSA
162774	EX_fer_e	GSMM_127	EX_meoh_e	GSMM_091	EX_enter_e	('Neutral', 'BjSA')	Neutral	BjSA
162776	EX_fer_e	GSMM_351	EX_meoh_e	GSMM_091	EX_enter_e	('Neutral', 'BjSA')	Neutral	BjSA
162777	EX_fer_e	GSMM_127	EX_pheme_e	GSMM_091	EX_enter_e	('Neutral', 'BjSA')	Neutral	BjSA
162784	EX_fer_e	GSMM_351	EX_ind3ac_e	GSMM_091	EX_enter_e	('Neutral', 'BjSA')	Neutral	BjSA
162788	EX_fer_e	GSMM_351	EX_rnam_e	GSMM_091	EX_enter_e	('Neutral', 'BjSA')	Neutral	BjSA
162789	EX_fer_e	GSMM_351	EX_leu__L_e	GSMM_091	EX_enter_e	('Neutral', 'BjSA')	Neutral	BjSA
162790	EX_fer_e	GSMM_351	EX_val__L_e	GSMM_091	EX_enter_e	('Neutral', 'BjSA')	Neutral	BjSA
162791	EX_fer_e	GSMM_005	EX_acald_e	GSMM_104	EX_enter_e	('Neutral', 'NTC')	Neutral	NTC
162792	EX_fer_e	GSMM_127	EX_acald_e	GSMM_104	EX_enter_e	('Neutral', 'NTC')	Neutral	NTC
162794	EX_fer_e	GSMM_351	EX_acald_e	GSMM_104	EX_enter_e	('Neutral', 'NTC')	Neutral	NTC
162795	EX_fer_e	GSMM_005	EX_5drib_e	GSMM_104	EX_enter_e	('Neutral', 'NTC')	Neutral	NTC
162796	EX_fer_e	GSMM_127	EX_5drib_e	GSMM_104	EX_enter_e	('Neutral', 'NTC')	Neutral	NTC
162798	EX_fer_e	GSMM_351	EX_5drib_e	GSMM_104	EX_enter_e	('Neutral', 'NTC')	Neutral	NTC
162799	EX_fer_e	GSMM_005	EX_for_e	GSMM_104	EX_enter_e	('Neutral', 'NTC')	Neutral	NTC
162800	EX_fer_e	GSMM_127	EX_for_e	GSMM_104	EX_enter_e	('Neutral', 'NTC')	Neutral	NTC
162802	EX_fer_e	GSMM_005	EX_etoh_e	GSMM_104	EX_enter_e	('Neutral', 'NTC')	Neutral	NTC
162803	EX_fer_e	GSMM_127	EX_etoh_e	GSMM_104	EX_enter_e	('Neutral', 'NTC')	Neutral	NTC
162805	EX_fer_e	GSMM_351	EX_etoh_e	GSMM_104	EX_enter_e	('Neutral', 'NTC')	Neutral	NTC
162806	EX_fer_e	GSMM_005	EX_glyc3p_e	GSMM_104	EX_enter_e	('Neutral', 'NTC')	Neutral	NTC
162807	EX_fer_e	GSMM_127	EX_glyc3p_e	GSMM_104	EX_enter_e	('Neutral', 'NTC')	Neutral	NTC
162809	EX_fer_e	GSMM_005	EX_5mdru1p_e	GSMM_104	EX_enter_e	('Neutral', 'NTC')	Neutral	NTC
162810	EX_fer_e	GSMM_127	EX_5mdru1p_e	GSMM_104	EX_enter_e	('Neutral', 'NTC')	Neutral	NTC
162811	EX_fer_e	GSMM_351	EX_5mdru1p_e	GSMM_104	EX_enter_e	('Neutral', 'NTC')	Neutral	NTC
162812	EX_fer_e	GSMM_005	EX_fald_e	GSMM_104	EX_enter_e	('Neutral', 'NTC')	Neutral	NTC
162813	EX_fer_e	GSMM_127	EX_fald_e	GSMM_104	EX_enter_e	('Neutral', 'NTC')	Neutral	NTC
162815	EX_fer_e	GSMM_351	EX_fald_e	GSMM_104	EX_enter_e	('Neutral', 'NTC')	Neutral	NTC
162816	EX_fer_e	GSMM_005	EX_ptrc_e	GSMM_104	EX_enter_e	('Neutral', 'NTC')	Neutral	NTC
162818	EX_fer_e	GSMM_005	EX_4hbz_e	GSMM_104	EX_enter_e	('Neutral', 'NTC')	Neutral	NTC
162819	EX_fer_e	GSMM_127	EX_4hbz_e	GSMM_104	EX_enter_e	('Neutral', 'NTC')	Neutral	NTC
162821	EX_fer_e	GSMM_351	EX_4hbz_e	GSMM_104	EX_enter_e	('Neutral', 'NTC')	Neutral	NTC
162822	EX_fer_e	GSMM_005	EX_rib__D_e	GSMM_104	EX_enter_e	('Neutral', 'NTC')	Neutral	NTC
162823	EX_fer_e	GSMM_127	EX_rib__D_e	GSMM_104	EX_enter_e	('Neutral', 'NTC')	Neutral	NTC
162825	EX_fer_e	GSMM_351	EX_rib__D_e	GSMM_104	EX_enter_e	('Neutral', 'NTC')	Neutral	NTC
162826	EX_fer_e	GSMM_005	EX_actn__R_e	GSMM_104	EX_enter_e	('Neutral', 'NTC')	Neutral	NTC
162828	EX_fer_e	GSMM_005	EX_spmd_e	GSMM_104	EX_enter_e	('Neutral', 'NTC')	Neutral	NTC
162829	EX_fer_e	GSMM_127	EX_spmd_e	GSMM_104	EX_enter_e	('Neutral', 'NTC')	Neutral	NTC
162830	EX_fer_e	GSMM_005	EX_succ_e	GSMM_104	EX_enter_e	('Neutral', 'NTC')	Neutral	NTC
162831	EX_fer_e	GSMM_005	EX_glyc_e	GSMM_104	EX_enter_e	('Neutral', 'NTC')	Neutral	NTC
162832	EX_fer_e	GSMM_127	EX_glyc_e	GSMM_104	EX_enter_e	('Neutral', 'NTC')	Neutral	NTC
162834	EX_fer_e	GSMM_351	EX_glyc_e	GSMM_104	EX_enter_e	('Neutral', 'NTC')	Neutral	NTC
162835	EX_fer_e	GSMM_005	EX_fe3pyovd_kt_e	GSMM_104	EX_enter_e	('Neutral', 'NTC')	Neutral	NTC
162836	EX_fer_e	GSMM_127	EX_fe3pyovd_kt_e	GSMM_104	EX_enter_e	('Neutral', 'NTC')	Neutral	NTC
162838	EX_fer_e	GSMM_351	EX_fe3pyovd_kt_e	GSMM_104	EX_enter_e	('Neutral', 'NTC')	Neutral	NTC
162839	EX_fer_e	GSMM_005	EX_pyovd_kt_e	GSMM_104	EX_enter_e	('Neutral', 'NTC')	Neutral	NTC
162840	EX_fer_e	GSMM_127	EX_pyovd_kt_e	GSMM_104	EX_enter_e	('Neutral', 'NTC')	Neutral	NTC
162842	EX_fer_e	GSMM_351	EX_pyovd_kt_e	GSMM_104	EX_enter_e	('Neutral', 'NTC')	Neutral	NTC
162843	EX_fer_e	GSMM_005	EX_cellb_e	GSMM_104	EX_enter_e	('Neutral', 'NTC')	Neutral	NTC
162844	EX_fer_e	GSMM_005	EX_ser__L_e	GSMM_104	EX_enter_e	('Neutral', 'NTC')	Neutral	NTC
162845	EX_fer_e	GSMM_127	EX_ser__L_e	GSMM_104	EX_enter_e	('Neutral', 'NTC')	Neutral	NTC
162847	EX_fer_e	GSMM_005	EX_lac__L_e	GSMM_104	EX_enter_e	('Neutral', 'NTC')	Neutral	NTC
162848	EX_fer_e	GSMM_127	EX_lac__L_e	GSMM_104	EX_enter_e	('Neutral', 'NTC')	Neutral	NTC
162849	EX_fer_e	GSMM_351	EX_lac__L_e	GSMM_104	EX_enter_e	('Neutral', 'NTC')	Neutral	NTC
162850	EX_fer_e	GSMM_005	EX_oxa_e	GSMM_104	EX_enter_e	('Neutral', 'NTC')	Neutral	NTC
162851	EX_fer_e	GSMM_005	EX_urea_e	GSMM_104	EX_enter_e	('Neutral', 'NTC')	Neutral	NTC
162852	EX_fer_e	GSMM_127	EX_urea_e	GSMM_104	EX_enter_e	('Neutral', 'NTC')	Neutral	NTC
162854	EX_fer_e	GSMM_005	EX_chol_e	GSMM_104	EX_enter_e	('Neutral', 'NTC')	Neutral	NTC
162855	EX_fer_e	GSMM_127	EX_chol_e	GSMM_104	EX_enter_e	('Neutral', 'NTC')	Neutral	NTC
162857	EX_fer_e	GSMM_127	EX_glu__L_e	GSMM_104	EX_enter_e	('Neutral', 'NTC')	Neutral	NTC
162859	EX_fer_e	GSMM_127	EX_cgly_e	GSMM_104	EX_enter_e	('Neutral', 'NTC')	Neutral	NTC
162860	EX_fer_e	GSMM_127	EX_4hba_e	GSMM_104	EX_enter_e	('Neutral', 'NTC')	Neutral	NTC
162862	EX_fer_e	GSMM_351	EX_4hba_e	GSMM_104	EX_enter_e	('Neutral', 'NTC')	Neutral	NTC
162863	EX_fer_e	GSMM_127	EX_gal_e	GSMM_104	EX_enter_e	('Neutral', 'NTC')	Neutral	NTC
162865	EX_fer_e	GSMM_351	EX_gal_e	GSMM_104	EX_enter_e	('Neutral', 'NTC')	Neutral	NTC
162866	EX_fer_e	GSMM_127	EX_tyr__L_e	GSMM_104	EX_enter_e	('Neutral', 'NTC')	Neutral	NTC
162867	EX_fer_e	GSMM_127	EX_indole_e	GSMM_104	EX_enter_e	('Neutral', 'NTC')	Neutral	NTC
162869	EX_fer_e	GSMM_127	EX_meoh_e	GSMM_104	EX_enter_e	('Neutral', 'NTC')	Neutral	NTC
162871	EX_fer_e	GSMM_351	EX_meoh_e	GSMM_104	EX_enter_e	('Neutral', 'NTC')	Neutral	NTC
162872	EX_fer_e	GSMM_127	EX_etha_e	GSMM_104	EX_enter_e	('Neutral', 'NTC')	Neutral	NTC
162873	EX_fer_e	GSMM_127	EX_pheme_e	GSMM_104	EX_enter_e	('Neutral', 'NTC')	Neutral	NTC
162880	EX_fer_e	GSMM_351	EX_ala__D_e	GSMM_104	EX_enter_e	('Neutral', 'NTC')	Neutral	NTC
162884	EX_fer_e	GSMM_351	EX_rnam_e	GSMM_104	EX_enter_e	('Neutral', 'NTC')	Neutral	NTC
162885	EX_fer_e	GSMM_351	EX_pea_e	GSMM_104	EX_enter_e	('Neutral', 'NTC')	Neutral	NTC
162886	EX_fer_e	GSMM_351	EX_gsn_e	GSMM_104	EX_enter_e	('Neutral', 'NTC')	Neutral	NTC
162887	EX_fer_e	GSMM_351	EX_leu__L_e	GSMM_104	EX_enter_e	('Neutral', 'NTC')	Neutral	NTC
162888	EX_fer_e	GSMM_351	EX_val__L_e	GSMM_104	EX_enter_e	('Neutral', 'NTC')	Neutral	NTC
162889	EX_fer_e	GSMM_005	EX_acald_e	GSMM_135	EX_enter_e	('Neutral', 'Neutral')	Neutral	Neutral
162890	EX_fer_e	GSMM_127	EX_acald_e	GSMM_135	EX_enter_e	('Neutral', 'Neutral')	Neutral	Neutral
162892	EX_fer_e	GSMM_351	EX_acald_e	GSMM_135	EX_enter_e	('Neutral', 'Neutral')	Neutral	Neutral
162893	EX_fer_e	GSMM_005	EX_5drib_e	GSMM_135	EX_enter_e	('Neutral', 'Neutral')	Neutral	Neutral
162894	EX_fer_e	GSMM_127	EX_5drib_e	GSMM_135	EX_enter_e	('Neutral', 'Neutral')	Neutral	Neutral
162896	EX_fer_e	GSMM_351	EX_5drib_e	GSMM_135	EX_enter_e	('Neutral', 'Neutral')	Neutral	Neutral
162897	EX_fer_e	GSMM_005	EX_for_e	GSMM_135	EX_enter_e	('Neutral', 'Neutral')	Neutral	Neutral
162898	EX_fer_e	GSMM_127	EX_for_e	GSMM_135	EX_enter_e	('Neutral', 'Neutral')	Neutral	Neutral
162900	EX_fer_e	GSMM_005	EX_etoh_e	GSMM_135	EX_enter_e	('Neutral', 'Neutral')	Neutral	Neutral
162901	EX_fer_e	GSMM_127	EX_etoh_e	GSMM_135	EX_enter_e	('Neutral', 'Neutral')	Neutral	Neutral
162903	EX_fer_e	GSMM_351	EX_etoh_e	GSMM_135	EX_enter_e	('Neutral', 'Neutral')	Neutral	Neutral
162904	EX_fer_e	GSMM_005	EX_glyc3p_e	GSMM_135	EX_enter_e	('Neutral', 'Neutral')	Neutral	Neutral
162905	EX_fer_e	GSMM_127	EX_glyc3p_e	GSMM_135	EX_enter_e	('Neutral', 'Neutral')	Neutral	Neutral
162907	EX_fer_e	GSMM_005	EX_istfrnA_e	GSMM_135	EX_enter_e	('Neutral', 'Neutral')	Neutral	Neutral
162908	EX_fer_e	GSMM_351	EX_istfrnA_e	GSMM_135	EX_enter_e	('Neutral', 'Neutral')	Neutral	Neutral
162909	EX_fer_e	GSMM_005	EX_5mdru1p_e	GSMM_135	EX_enter_e	('Neutral', 'Neutral')	Neutral	Neutral
162910	EX_fer_e	GSMM_127	EX_5mdru1p_e	GSMM_135	EX_enter_e	('Neutral', 'Neutral')	Neutral	Neutral
162911	EX_fer_e	GSMM_351	EX_5mdru1p_e	GSMM_135	EX_enter_e	('Neutral', 'Neutral')	Neutral	Neutral
162912	EX_fer_e	GSMM_005	EX_fald_e	GSMM_135	EX_enter_e	('Neutral', 'Neutral')	Neutral	Neutral
162913	EX_fer_e	GSMM_127	EX_fald_e	GSMM_135	EX_enter_e	('Neutral', 'Neutral')	Neutral	Neutral
162915	EX_fer_e	GSMM_351	EX_fald_e	GSMM_135	EX_enter_e	('Neutral', 'Neutral')	Neutral	Neutral
162916	EX_fer_e	GSMM_005	EX_ptrc_e	GSMM_135	EX_enter_e	('Neutral', 'Neutral')	Neutral	Neutral
162918	EX_fer_e	GSMM_005	EX_4hbz_e	GSMM_135	EX_enter_e	('Neutral', 'Neutral')	Neutral	Neutral
162919	EX_fer_e	GSMM_127	EX_4hbz_e	GSMM_135	EX_enter_e	('Neutral', 'Neutral')	Neutral	Neutral
162921	EX_fer_e	GSMM_351	EX_4hbz_e	GSMM_135	EX_enter_e	('Neutral', 'Neutral')	Neutral	Neutral
162922	EX_fer_e	GSMM_005	EX_rib__D_e	GSMM_135	EX_enter_e	('Neutral', 'Neutral')	Neutral	Neutral
162923	EX_fer_e	GSMM_127	EX_rib__D_e	GSMM_135	EX_enter_e	('Neutral', 'Neutral')	Neutral	Neutral
162925	EX_fer_e	GSMM_351	EX_rib__D_e	GSMM_135	EX_enter_e	('Neutral', 'Neutral')	Neutral	Neutral
162926	EX_fer_e	GSMM_005	EX_actn__R_e	GSMM_135	EX_enter_e	('Neutral', 'Neutral')	Neutral	Neutral
162928	EX_fer_e	GSMM_005	EX_spmd_e	GSMM_135	EX_enter_e	('Neutral', 'Neutral')	Neutral	Neutral
162929	EX_fer_e	GSMM_127	EX_spmd_e	GSMM_135	EX_enter_e	('Neutral', 'Neutral')	Neutral	Neutral
162930	EX_fer_e	GSMM_005	EX_4hbald_e	GSMM_135	EX_enter_e	('Neutral', 'Neutral')	Neutral	Neutral
162932	EX_fer_e	GSMM_005	EX_glyc_e	GSMM_135	EX_enter_e	('Neutral', 'Neutral')	Neutral	Neutral
162933	EX_fer_e	GSMM_127	EX_glyc_e	GSMM_135	EX_enter_e	('Neutral', 'Neutral')	Neutral	Neutral
162935	EX_fer_e	GSMM_351	EX_glyc_e	GSMM_135	EX_enter_e	('Neutral', 'Neutral')	Neutral	Neutral
162936	EX_fer_e	GSMM_005	EX_fe3pyovd_kt_e	GSMM_135	EX_enter_e	('Neutral', 'Neutral')	Neutral	Neutral
162937	EX_fer_e	GSMM_127	EX_fe3pyovd_kt_e	GSMM_135	EX_enter_e	('Neutral', 'Neutral')	Neutral	Neutral
162939	EX_fer_e	GSMM_351	EX_fe3pyovd_kt_e	GSMM_135	EX_enter_e	('Neutral', 'Neutral')	Neutral	Neutral
162940	EX_fer_e	GSMM_005	EX_pyovd_kt_e	GSMM_135	EX_enter_e	('Neutral', 'Neutral')	Neutral	Neutral
162941	EX_fer_e	GSMM_127	EX_pyovd_kt_e	GSMM_135	EX_enter_e	('Neutral', 'Neutral')	Neutral	Neutral
162943	EX_fer_e	GSMM_351	EX_pyovd_kt_e	GSMM_135	EX_enter_e	('Neutral', 'Neutral')	Neutral	Neutral
162944	EX_fer_e	GSMM_005	EX_cellb_e	GSMM_135	EX_enter_e	('Neutral', 'Neutral')	Neutral	Neutral
162945	EX_fer_e	GSMM_005	EX_ser__L_e	GSMM_135	EX_enter_e	('Neutral', 'Neutral')	Neutral	Neutral
162946	EX_fer_e	GSMM_127	EX_ser__L_e	GSMM_135	EX_enter_e	('Neutral', 'Neutral')	Neutral	Neutral
162948	EX_fer_e	GSMM_005	EX_lac__L_e	GSMM_135	EX_enter_e	('Neutral', 'Neutral')	Neutral	Neutral
162949	EX_fer_e	GSMM_127	EX_lac__L_e	GSMM_135	EX_enter_e	('Neutral', 'Neutral')	Neutral	Neutral
162950	EX_fer_e	GSMM_351	EX_lac__L_e	GSMM_135	EX_enter_e	('Neutral', 'Neutral')	Neutral	Neutral
162951	EX_fer_e	GSMM_005	EX_oxa_e	GSMM_135	EX_enter_e	('Neutral', 'Neutral')	Neutral	Neutral
162952	EX_fer_e	GSMM_005	EX_anhgm_e	GSMM_135	EX_enter_e	('Neutral', 'Neutral')	Neutral	Neutral
162953	EX_fer_e	GSMM_127	EX_anhgm_e	GSMM_135	EX_enter_e	('Neutral', 'Neutral')	Neutral	Neutral
162955	EX_fer_e	GSMM_005	EX_urea_e	GSMM_135	EX_enter_e	('Neutral', 'Neutral')	Neutral	Neutral
162956	EX_fer_e	GSMM_127	EX_urea_e	GSMM_135	EX_enter_e	('Neutral', 'Neutral')	Neutral	Neutral
162958	EX_fer_e	GSMM_005	EX_chol_e	GSMM_135	EX_enter_e	('Neutral', 'Neutral')	Neutral	Neutral
162959	EX_fer_e	GSMM_127	EX_chol_e	GSMM_135	EX_enter_e	('Neutral', 'Neutral')	Neutral	Neutral
162961	EX_fer_e	GSMM_005	EX_stfrnA_e	GSMM_135	EX_enter_e	('Neutral', 'Neutral')	Neutral	Neutral
162962	EX_fer_e	GSMM_351	EX_stfrnA_e	GSMM_135	EX_enter_e	('Neutral', 'Neutral')	Neutral	Neutral
162963	EX_fer_e	GSMM_127	EX_gthrd_e	GSMM_135	EX_enter_e	('Neutral', 'Neutral')	Neutral	Neutral
162964	EX_fer_e	GSMM_127	EX_glu__L_e	GSMM_135	EX_enter_e	('Neutral', 'Neutral')	Neutral	Neutral
162966	EX_fer_e	GSMM_127	EX_cgly_e	GSMM_135	EX_enter_e	('Neutral', 'Neutral')	Neutral	Neutral
162967	EX_fer_e	GSMM_127	EX_4hba_e	GSMM_135	EX_enter_e	('Neutral', 'Neutral')	Neutral	Neutral
162969	EX_fer_e	GSMM_351	EX_4hba_e	GSMM_135	EX_enter_e	('Neutral', 'Neutral')	Neutral	Neutral
162970	EX_fer_e	GSMM_127	EX_gal_e	GSMM_135	EX_enter_e	('Neutral', 'Neutral')	Neutral	Neutral
162972	EX_fer_e	GSMM_351	EX_gal_e	GSMM_135	EX_enter_e	('Neutral', 'Neutral')	Neutral	Neutral
162973	EX_fer_e	GSMM_127	EX_LalaDgluMdapDala_e	GSMM_135	EX_enter_e	('Neutral', 'Neutral')	Neutral	Neutral
162974	EX_fer_e	GSMM_127	EX_4abut_e	GSMM_135	EX_enter_e	('Neutral', 'Neutral')	Neutral	Neutral
162975	EX_fer_e	GSMM_127	EX_tyr__L_e	GSMM_135	EX_enter_e	('Neutral', 'Neutral')	Neutral	Neutral
162976	EX_fer_e	GSMM_127	EX_indole_e	GSMM_135	EX_enter_e	('Neutral', 'Neutral')	Neutral	Neutral
162978	EX_fer_e	GSMM_127	EX_meoh_e	GSMM_135	EX_enter_e	('Neutral', 'Neutral')	Neutral	Neutral
162980	EX_fer_e	GSMM_351	EX_meoh_e	GSMM_135	EX_enter_e	('Neutral', 'Neutral')	Neutral	Neutral
162981	EX_fer_e	GSMM_127	EX_etha_e	GSMM_135	EX_enter_e	('Neutral', 'Neutral')	Neutral	Neutral
162982	EX_fer_e	GSMM_127	EX_pheme_e	GSMM_135	EX_enter_e	('Neutral', 'Neutral')	Neutral	Neutral
162991	EX_fer_e	GSMM_351	EX_ind3ac_e	GSMM_135	EX_enter_e	('Neutral', 'Neutral')	Neutral	Neutral
162995	EX_fer_e	GSMM_351	EX_pea_e	GSMM_135	EX_enter_e	('Neutral', 'Neutral')	Neutral	Neutral
162996	EX_fer_e	GSMM_351	EX_leu__L_e	GSMM_135	EX_enter_e	('Neutral', 'Neutral')	Neutral	Neutral
162997	EX_fer_e	GSMM_351	EX_val__L_e	GSMM_135	EX_enter_e	('Neutral', 'Neutral')	Neutral	Neutral
162998	EX_fer_e	GSMM_005	EX_acald_e	GSMM_155	EX_enter_e	('Neutral', 'BjSA')	Neutral	BjSA
162999	EX_fer_e	GSMM_127	EX_acald_e	GSMM_155	EX_enter_e	('Neutral', 'BjSA')	Neutral	BjSA
163001	EX_fer_e	GSMM_351	EX_acald_e	GSMM_155	EX_enter_e	('Neutral', 'BjSA')	Neutral	BjSA
163002	EX_fer_e	GSMM_005	EX_5drib_e	GSMM_155	EX_enter_e	('Neutral', 'BjSA')	Neutral	BjSA
163003	EX_fer_e	GSMM_127	EX_5drib_e	GSMM_155	EX_enter_e	('Neutral', 'BjSA')	Neutral	BjSA
163005	EX_fer_e	GSMM_351	EX_5drib_e	GSMM_155	EX_enter_e	('Neutral', 'BjSA')	Neutral	BjSA
163006	EX_fer_e	GSMM_005	EX_for_e	GSMM_155	EX_enter_e	('Neutral', 'BjSA')	Neutral	BjSA
163007	EX_fer_e	GSMM_127	EX_for_e	GSMM_155	EX_enter_e	('Neutral', 'BjSA')	Neutral	BjSA
163009	EX_fer_e	GSMM_005	EX_etoh_e	GSMM_155	EX_enter_e	('Neutral', 'BjSA')	Neutral	BjSA
163010	EX_fer_e	GSMM_127	EX_etoh_e	GSMM_155	EX_enter_e	('Neutral', 'BjSA')	Neutral	BjSA
163012	EX_fer_e	GSMM_351	EX_etoh_e	GSMM_155	EX_enter_e	('Neutral', 'BjSA')	Neutral	BjSA
163013	EX_fer_e	GSMM_005	EX_glyc3p_e	GSMM_155	EX_enter_e	('Neutral', 'BjSA')	Neutral	BjSA
163014	EX_fer_e	GSMM_127	EX_glyc3p_e	GSMM_155	EX_enter_e	('Neutral', 'BjSA')	Neutral	BjSA
163016	EX_fer_e	GSMM_005	EX_fald_e	GSMM_155	EX_enter_e	('Neutral', 'BjSA')	Neutral	BjSA
163017	EX_fer_e	GSMM_127	EX_fald_e	GSMM_155	EX_enter_e	('Neutral', 'BjSA')	Neutral	BjSA
163019	EX_fer_e	GSMM_351	EX_fald_e	GSMM_155	EX_enter_e	('Neutral', 'BjSA')	Neutral	BjSA
163020	EX_fer_e	GSMM_005	EX_ptrc_e	GSMM_155	EX_enter_e	('Neutral', 'BjSA')	Neutral	BjSA
163022	EX_fer_e	GSMM_005	EX_4hbz_e	GSMM_155	EX_enter_e	('Neutral', 'BjSA')	Neutral	BjSA
163023	EX_fer_e	GSMM_127	EX_4hbz_e	GSMM_155	EX_enter_e	('Neutral', 'BjSA')	Neutral	BjSA
163025	EX_fer_e	GSMM_351	EX_4hbz_e	GSMM_155	EX_enter_e	('Neutral', 'BjSA')	Neutral	BjSA
163026	EX_fer_e	GSMM_005	EX_rib__D_e	GSMM_155	EX_enter_e	('Neutral', 'BjSA')	Neutral	BjSA
163027	EX_fer_e	GSMM_127	EX_rib__D_e	GSMM_155	EX_enter_e	('Neutral', 'BjSA')	Neutral	BjSA
163029	EX_fer_e	GSMM_351	EX_rib__D_e	GSMM_155	EX_enter_e	('Neutral', 'BjSA')	Neutral	BjSA
163030	EX_fer_e	GSMM_005	EX_actn__R_e	GSMM_155	EX_enter_e	('Neutral', 'BjSA')	Neutral	BjSA
163032	EX_fer_e	GSMM_005	EX_spmd_e	GSMM_155	EX_enter_e	('Neutral', 'BjSA')	Neutral	BjSA
163033	EX_fer_e	GSMM_127	EX_spmd_e	GSMM_155	EX_enter_e	('Neutral', 'BjSA')	Neutral	BjSA
163034	EX_fer_e	GSMM_005	EX_succ_e	GSMM_155	EX_enter_e	('Neutral', 'BjSA')	Neutral	BjSA
163035	EX_fer_e	GSMM_005	EX_glyc_e	GSMM_155	EX_enter_e	('Neutral', 'BjSA')	Neutral	BjSA
163036	EX_fer_e	GSMM_127	EX_glyc_e	GSMM_155	EX_enter_e	('Neutral', 'BjSA')	Neutral	BjSA
163038	EX_fer_e	GSMM_351	EX_glyc_e	GSMM_155	EX_enter_e	('Neutral', 'BjSA')	Neutral	BjSA
163039	EX_fer_e	GSMM_005	EX_fe3pyovd_kt_e	GSMM_155	EX_enter_e	('Neutral', 'BjSA')	Neutral	BjSA
163040	EX_fer_e	GSMM_127	EX_fe3pyovd_kt_e	GSMM_155	EX_enter_e	('Neutral', 'BjSA')	Neutral	BjSA
163042	EX_fer_e	GSMM_351	EX_fe3pyovd_kt_e	GSMM_155	EX_enter_e	('Neutral', 'BjSA')	Neutral	BjSA
163043	EX_fer_e	GSMM_005	EX_pyovd_kt_e	GSMM_155	EX_enter_e	('Neutral', 'BjSA')	Neutral	BjSA
163044	EX_fer_e	GSMM_127	EX_pyovd_kt_e	GSMM_155	EX_enter_e	('Neutral', 'BjSA')	Neutral	BjSA
163046	EX_fer_e	GSMM_351	EX_pyovd_kt_e	GSMM_155	EX_enter_e	('Neutral', 'BjSA')	Neutral	BjSA
163047	EX_fer_e	GSMM_005	EX_cellb_e	GSMM_155	EX_enter_e	('Neutral', 'BjSA')	Neutral	BjSA
163048	EX_fer_e	GSMM_005	EX_ser__L_e	GSMM_155	EX_enter_e	('Neutral', 'BjSA')	Neutral	BjSA
163049	EX_fer_e	GSMM_127	EX_ser__L_e	GSMM_155	EX_enter_e	('Neutral', 'BjSA')	Neutral	BjSA
163051	EX_fer_e	GSMM_005	EX_oxa_e	GSMM_155	EX_enter_e	('Neutral', 'BjSA')	Neutral	BjSA
163052	EX_fer_e	GSMM_005	EX_inost_e	GSMM_155	EX_enter_e	('Neutral', 'BjSA')	Neutral	BjSA
163053	EX_fer_e	GSMM_127	EX_inost_e	GSMM_155	EX_enter_e	('Neutral', 'BjSA')	Neutral	BjSA
163054	EX_fer_e	GSMM_005	EX_chol_e	GSMM_155	EX_enter_e	('Neutral', 'BjSA')	Neutral	BjSA
163055	EX_fer_e	GSMM_127	EX_chol_e	GSMM_155	EX_enter_e	('Neutral', 'BjSA')	Neutral	BjSA
163057	EX_fer_e	GSMM_127	EX_glu__L_e	GSMM_155	EX_enter_e	('Neutral', 'BjSA')	Neutral	BjSA
163059	EX_fer_e	GSMM_127	EX_cgly_e	GSMM_155	EX_enter_e	('Neutral', 'BjSA')	Neutral	BjSA
163060	EX_fer_e	GSMM_127	EX_gal_e	GSMM_155	EX_enter_e	('Neutral', 'BjSA')	Neutral	BjSA
163062	EX_fer_e	GSMM_351	EX_gal_e	GSMM_155	EX_enter_e	('Neutral', 'BjSA')	Neutral	BjSA
163063	EX_fer_e	GSMM_127	EX_indole_e	GSMM_155	EX_enter_e	('Neutral', 'BjSA')	Neutral	BjSA
163065	EX_fer_e	GSMM_127	EX_meoh_e	GSMM_155	EX_enter_e	('Neutral', 'BjSA')	Neutral	BjSA
163067	EX_fer_e	GSMM_351	EX_meoh_e	GSMM_155	EX_enter_e	('Neutral', 'BjSA')	Neutral	BjSA
163068	EX_fer_e	GSMM_127	EX_etha_e	GSMM_155	EX_enter_e	('Neutral', 'BjSA')	Neutral	BjSA
163074	EX_fer_e	GSMM_351	EX_ala__D_e	GSMM_155	EX_enter_e	('Neutral', 'BjSA')	Neutral	BjSA
163077	EX_fer_e	GSMM_351	EX_12ppd__R_e	GSMM_155	EX_enter_e	('Neutral', 'BjSA')	Neutral	BjSA
163080	EX_fer_e	GSMM_351	EX_leu__L_e	GSMM_155	EX_enter_e	('Neutral', 'BjSA')	Neutral	BjSA
163081	EX_fer_e	GSMM_005	EX_acald_e	GSMM_220	EX_enter_e	('Neutral', 'NTC')	Neutral	NTC
163082	EX_fer_e	GSMM_127	EX_acald_e	GSMM_220	EX_enter_e	('Neutral', 'NTC')	Neutral	NTC
163084	EX_fer_e	GSMM_351	EX_acald_e	GSMM_220	EX_enter_e	('Neutral', 'NTC')	Neutral	NTC
163085	EX_fer_e	GSMM_005	EX_5drib_e	GSMM_220	EX_enter_e	('Neutral', 'NTC')	Neutral	NTC
163086	EX_fer_e	GSMM_127	EX_5drib_e	GSMM_220	EX_enter_e	('Neutral', 'NTC')	Neutral	NTC
163088	EX_fer_e	GSMM_351	EX_5drib_e	GSMM_220	EX_enter_e	('Neutral', 'NTC')	Neutral	NTC
163089	EX_fer_e	GSMM_005	EX_for_e	GSMM_220	EX_enter_e	('Neutral', 'NTC')	Neutral	NTC
163090	EX_fer_e	GSMM_127	EX_for_e	GSMM_220	EX_enter_e	('Neutral', 'NTC')	Neutral	NTC
163092	EX_fer_e	GSMM_005	EX_etoh_e	GSMM_220	EX_enter_e	('Neutral', 'NTC')	Neutral	NTC
163093	EX_fer_e	GSMM_127	EX_etoh_e	GSMM_220	EX_enter_e	('Neutral', 'NTC')	Neutral	NTC
163095	EX_fer_e	GSMM_351	EX_etoh_e	GSMM_220	EX_enter_e	('Neutral', 'NTC')	Neutral	NTC
163096	EX_fer_e	GSMM_005	EX_glyc3p_e	GSMM_220	EX_enter_e	('Neutral', 'NTC')	Neutral	NTC
163097	EX_fer_e	GSMM_127	EX_glyc3p_e	GSMM_220	EX_enter_e	('Neutral', 'NTC')	Neutral	NTC
163099	EX_fer_e	GSMM_005	EX_5mdru1p_e	GSMM_220	EX_enter_e	('Neutral', 'NTC')	Neutral	NTC
163100	EX_fer_e	GSMM_127	EX_5mdru1p_e	GSMM_220	EX_enter_e	('Neutral', 'NTC')	Neutral	NTC
163101	EX_fer_e	GSMM_351	EX_5mdru1p_e	GSMM_220	EX_enter_e	('Neutral', 'NTC')	Neutral	NTC
163102	EX_fer_e	GSMM_005	EX_fald_e	GSMM_220	EX_enter_e	('Neutral', 'NTC')	Neutral	NTC
163103	EX_fer_e	GSMM_127	EX_fald_e	GSMM_220	EX_enter_e	('Neutral', 'NTC')	Neutral	NTC
163105	EX_fer_e	GSMM_351	EX_fald_e	GSMM_220	EX_enter_e	('Neutral', 'NTC')	Neutral	NTC
163106	EX_fer_e	GSMM_005	EX_ptrc_e	GSMM_220	EX_enter_e	('Neutral', 'NTC')	Neutral	NTC
163108	EX_fer_e	GSMM_005	EX_4hbz_e	GSMM_220	EX_enter_e	('Neutral', 'NTC')	Neutral	NTC
163109	EX_fer_e	GSMM_127	EX_4hbz_e	GSMM_220	EX_enter_e	('Neutral', 'NTC')	Neutral	NTC
163111	EX_fer_e	GSMM_351	EX_4hbz_e	GSMM_220	EX_enter_e	('Neutral', 'NTC')	Neutral	NTC
163112	EX_fer_e	GSMM_005	EX_rib__D_e	GSMM_220	EX_enter_e	('Neutral', 'NTC')	Neutral	NTC
163113	EX_fer_e	GSMM_127	EX_rib__D_e	GSMM_220	EX_enter_e	('Neutral', 'NTC')	Neutral	NTC
163115	EX_fer_e	GSMM_351	EX_rib__D_e	GSMM_220	EX_enter_e	('Neutral', 'NTC')	Neutral	NTC
163116	EX_fer_e	GSMM_005	EX_actn__R_e	GSMM_220	EX_enter_e	('Neutral', 'NTC')	Neutral	NTC
163118	EX_fer_e	GSMM_005	EX_spmd_e	GSMM_220	EX_enter_e	('Neutral', 'NTC')	Neutral	NTC
163119	EX_fer_e	GSMM_127	EX_spmd_e	GSMM_220	EX_enter_e	('Neutral', 'NTC')	Neutral	NTC
163120	EX_fer_e	GSMM_005	EX_succ_e	GSMM_220	EX_enter_e	('Neutral', 'NTC')	Neutral	NTC
163121	EX_fer_e	GSMM_005	EX_4hbald_e	GSMM_220	EX_enter_e	('Neutral', 'NTC')	Neutral	NTC
163123	EX_fer_e	GSMM_005	EX_glyc_e	GSMM_220	EX_enter_e	('Neutral', 'NTC')	Neutral	NTC
163124	EX_fer_e	GSMM_127	EX_glyc_e	GSMM_220	EX_enter_e	('Neutral', 'NTC')	Neutral	NTC
163126	EX_fer_e	GSMM_351	EX_glyc_e	GSMM_220	EX_enter_e	('Neutral', 'NTC')	Neutral	NTC
163127	EX_fer_e	GSMM_005	EX_fe3pyovd_kt_e	GSMM_220	EX_enter_e	('Neutral', 'NTC')	Neutral	NTC
163128	EX_fer_e	GSMM_127	EX_fe3pyovd_kt_e	GSMM_220	EX_enter_e	('Neutral', 'NTC')	Neutral	NTC
163130	EX_fer_e	GSMM_351	EX_fe3pyovd_kt_e	GSMM_220	EX_enter_e	('Neutral', 'NTC')	Neutral	NTC
163131	EX_fer_e	GSMM_005	EX_pyovd_kt_e	GSMM_220	EX_enter_e	('Neutral', 'NTC')	Neutral	NTC
163132	EX_fer_e	GSMM_127	EX_pyovd_kt_e	GSMM_220	EX_enter_e	('Neutral', 'NTC')	Neutral	NTC
163134	EX_fer_e	GSMM_351	EX_pyovd_kt_e	GSMM_220	EX_enter_e	('Neutral', 'NTC')	Neutral	NTC
163135	EX_fer_e	GSMM_005	EX_cellb_e	GSMM_220	EX_enter_e	('Neutral', 'NTC')	Neutral	NTC
163136	EX_fer_e	GSMM_005	EX_ser__L_e	GSMM_220	EX_enter_e	('Neutral', 'NTC')	Neutral	NTC
163137	EX_fer_e	GSMM_127	EX_ser__L_e	GSMM_220	EX_enter_e	('Neutral', 'NTC')	Neutral	NTC
163139	EX_fer_e	GSMM_005	EX_oxa_e	GSMM_220	EX_enter_e	('Neutral', 'NTC')	Neutral	NTC
163140	EX_fer_e	GSMM_005	EX_anhgm_e	GSMM_220	EX_enter_e	('Neutral', 'NTC')	Neutral	NTC
163141	EX_fer_e	GSMM_127	EX_anhgm_e	GSMM_220	EX_enter_e	('Neutral', 'NTC')	Neutral	NTC
163143	EX_fer_e	GSMM_005	EX_urea_e	GSMM_220	EX_enter_e	('Neutral', 'NTC')	Neutral	NTC
163144	EX_fer_e	GSMM_127	EX_urea_e	GSMM_220	EX_enter_e	('Neutral', 'NTC')	Neutral	NTC
163146	EX_fer_e	GSMM_005	EX_chol_e	GSMM_220	EX_enter_e	('Neutral', 'NTC')	Neutral	NTC
163147	EX_fer_e	GSMM_127	EX_chol_e	GSMM_220	EX_enter_e	('Neutral', 'NTC')	Neutral	NTC
163149	EX_fer_e	GSMM_005	EX_15dap_e	GSMM_220	EX_enter_e	('Neutral', 'NTC')	Neutral	NTC
163150	EX_fer_e	GSMM_127	EX_gthrd_e	GSMM_220	EX_enter_e	('Neutral', 'NTC')	Neutral	NTC
163151	EX_fer_e	GSMM_127	EX_glu__L_e	GSMM_220	EX_enter_e	('Neutral', 'NTC')	Neutral	NTC
163153	EX_fer_e	GSMM_127	EX_ival_e	GSMM_220	EX_enter_e	('Neutral', 'NTC')	Neutral	NTC
163154	EX_fer_e	GSMM_127	EX_cgly_e	GSMM_220	EX_enter_e	('Neutral', 'NTC')	Neutral	NTC
163155	EX_fer_e	GSMM_127	EX_4hba_e	GSMM_220	EX_enter_e	('Neutral', 'NTC')	Neutral	NTC
163157	EX_fer_e	GSMM_351	EX_4hba_e	GSMM_220	EX_enter_e	('Neutral', 'NTC')	Neutral	NTC
163158	EX_fer_e	GSMM_127	EX_gal_e	GSMM_220	EX_enter_e	('Neutral', 'NTC')	Neutral	NTC
163160	EX_fer_e	GSMM_351	EX_gal_e	GSMM_220	EX_enter_e	('Neutral', 'NTC')	Neutral	NTC
163161	EX_fer_e	GSMM_127	EX_4abut_e	GSMM_220	EX_enter_e	('Neutral', 'NTC')	Neutral	NTC
163162	EX_fer_e	GSMM_127	EX_tyr__L_e	GSMM_220	EX_enter_e	('Neutral', 'NTC')	Neutral	NTC
163163	EX_fer_e	GSMM_127	EX_indole_e	GSMM_220	EX_enter_e	('Neutral', 'NTC')	Neutral	NTC
163165	EX_fer_e	GSMM_127	EX_meoh_e	GSMM_220	EX_enter_e	('Neutral', 'NTC')	Neutral	NTC
163167	EX_fer_e	GSMM_351	EX_meoh_e	GSMM_220	EX_enter_e	('Neutral', 'NTC')	Neutral	NTC
163168	EX_fer_e	GSMM_127	EX_etha_e	GSMM_220	EX_enter_e	('Neutral', 'NTC')	Neutral	NTC
163174	EX_fer_e	GSMM_351	EX_ala__D_e	GSMM_220	EX_enter_e	('Neutral', 'NTC')	Neutral	NTC
163178	EX_fer_e	GSMM_351	EX_ind3ac_e	GSMM_220	EX_enter_e	('Neutral', 'NTC')	Neutral	NTC
163182	EX_fer_e	GSMM_351	EX_gsn_e	GSMM_220	EX_enter_e	('Neutral', 'NTC')	Neutral	NTC
163183	EX_fer_e	GSMM_351	EX_leu__L_e	GSMM_220	EX_enter_e	('Neutral', 'NTC')	Neutral	NTC
163184	EX_fer_e	GSMM_351	EX_val__L_e	GSMM_220	EX_enter_e	('Neutral', 'NTC')	Neutral	NTC
163185	EX_fer_e	GSMM_351	EX_ins_e	GSMM_220	EX_enter_e	('Neutral', 'NTC')	Neutral	NTC
163186	EX_fer_e	GSMM_005	EX_acald_e	GSMM_230	EX_enter_e	('Neutral', 'Neutral')	Neutral	Neutral
163187	EX_fer_e	GSMM_127	EX_acald_e	GSMM_230	EX_enter_e	('Neutral', 'Neutral')	Neutral	Neutral
163189	EX_fer_e	GSMM_351	EX_acald_e	GSMM_230	EX_enter_e	('Neutral', 'Neutral')	Neutral	Neutral
163190	EX_fer_e	GSMM_005	EX_5drib_e	GSMM_230	EX_enter_e	('Neutral', 'Neutral')	Neutral	Neutral
163191	EX_fer_e	GSMM_127	EX_5drib_e	GSMM_230	EX_enter_e	('Neutral', 'Neutral')	Neutral	Neutral
163193	EX_fer_e	GSMM_351	EX_5drib_e	GSMM_230	EX_enter_e	('Neutral', 'Neutral')	Neutral	Neutral
163194	EX_fer_e	GSMM_005	EX_for_e	GSMM_230	EX_enter_e	('Neutral', 'Neutral')	Neutral	Neutral
163195	EX_fer_e	GSMM_127	EX_for_e	GSMM_230	EX_enter_e	('Neutral', 'Neutral')	Neutral	Neutral
163197	EX_fer_e	GSMM_005	EX_etoh_e	GSMM_230	EX_enter_e	('Neutral', 'Neutral')	Neutral	Neutral
163198	EX_fer_e	GSMM_127	EX_etoh_e	GSMM_230	EX_enter_e	('Neutral', 'Neutral')	Neutral	Neutral
163200	EX_fer_e	GSMM_351	EX_etoh_e	GSMM_230	EX_enter_e	('Neutral', 'Neutral')	Neutral	Neutral
163201	EX_fer_e	GSMM_005	EX_glyc3p_e	GSMM_230	EX_enter_e	('Neutral', 'Neutral')	Neutral	Neutral
163202	EX_fer_e	GSMM_127	EX_glyc3p_e	GSMM_230	EX_enter_e	('Neutral', 'Neutral')	Neutral	Neutral
163204	EX_fer_e	GSMM_005	EX_istfrnA_e	GSMM_230	EX_enter_e	('Neutral', 'Neutral')	Neutral	Neutral
163205	EX_fer_e	GSMM_351	EX_istfrnA_e	GSMM_230	EX_enter_e	('Neutral', 'Neutral')	Neutral	Neutral
163206	EX_fer_e	GSMM_005	EX_5mdru1p_e	GSMM_230	EX_enter_e	('Neutral', 'Neutral')	Neutral	Neutral
163207	EX_fer_e	GSMM_127	EX_5mdru1p_e	GSMM_230	EX_enter_e	('Neutral', 'Neutral')	Neutral	Neutral
163208	EX_fer_e	GSMM_351	EX_5mdru1p_e	GSMM_230	EX_enter_e	('Neutral', 'Neutral')	Neutral	Neutral
163209	EX_fer_e	GSMM_005	EX_fald_e	GSMM_230	EX_enter_e	('Neutral', 'Neutral')	Neutral	Neutral
163210	EX_fer_e	GSMM_127	EX_fald_e	GSMM_230	EX_enter_e	('Neutral', 'Neutral')	Neutral	Neutral
163212	EX_fer_e	GSMM_351	EX_fald_e	GSMM_230	EX_enter_e	('Neutral', 'Neutral')	Neutral	Neutral
163213	EX_fer_e	GSMM_005	EX_ptrc_e	GSMM_230	EX_enter_e	('Neutral', 'Neutral')	Neutral	Neutral
163215	EX_fer_e	GSMM_005	EX_4hbz_e	GSMM_230	EX_enter_e	('Neutral', 'Neutral')	Neutral	Neutral
163216	EX_fer_e	GSMM_127	EX_4hbz_e	GSMM_230	EX_enter_e	('Neutral', 'Neutral')	Neutral	Neutral
163218	EX_fer_e	GSMM_351	EX_4hbz_e	GSMM_230	EX_enter_e	('Neutral', 'Neutral')	Neutral	Neutral
163219	EX_fer_e	GSMM_005	EX_rib__D_e	GSMM_230	EX_enter_e	('Neutral', 'Neutral')	Neutral	Neutral
163220	EX_fer_e	GSMM_127	EX_rib__D_e	GSMM_230	EX_enter_e	('Neutral', 'Neutral')	Neutral	Neutral
163222	EX_fer_e	GSMM_351	EX_rib__D_e	GSMM_230	EX_enter_e	('Neutral', 'Neutral')	Neutral	Neutral
163223	EX_fer_e	GSMM_005	EX_actn__R_e	GSMM_230	EX_enter_e	('Neutral', 'Neutral')	Neutral	Neutral
163225	EX_fer_e	GSMM_005	EX_spmd_e	GSMM_230	EX_enter_e	('Neutral', 'Neutral')	Neutral	Neutral
163226	EX_fer_e	GSMM_127	EX_spmd_e	GSMM_230	EX_enter_e	('Neutral', 'Neutral')	Neutral	Neutral
163227	EX_fer_e	GSMM_005	EX_succ_e	GSMM_230	EX_enter_e	('Neutral', 'Neutral')	Neutral	Neutral
163228	EX_fer_e	GSMM_005	EX_4hbald_e	GSMM_230	EX_enter_e	('Neutral', 'Neutral')	Neutral	Neutral
163230	EX_fer_e	GSMM_005	EX_glyc_e	GSMM_230	EX_enter_e	('Neutral', 'Neutral')	Neutral	Neutral
163231	EX_fer_e	GSMM_127	EX_glyc_e	GSMM_230	EX_enter_e	('Neutral', 'Neutral')	Neutral	Neutral
163233	EX_fer_e	GSMM_351	EX_glyc_e	GSMM_230	EX_enter_e	('Neutral', 'Neutral')	Neutral	Neutral
163234	EX_fer_e	GSMM_005	EX_fe3pyovd_kt_e	GSMM_230	EX_enter_e	('Neutral', 'Neutral')	Neutral	Neutral
163235	EX_fer_e	GSMM_127	EX_fe3pyovd_kt_e	GSMM_230	EX_enter_e	('Neutral', 'Neutral')	Neutral	Neutral
163237	EX_fer_e	GSMM_351	EX_fe3pyovd_kt_e	GSMM_230	EX_enter_e	('Neutral', 'Neutral')	Neutral	Neutral
163238	EX_fer_e	GSMM_005	EX_pyovd_kt_e	GSMM_230	EX_enter_e	('Neutral', 'Neutral')	Neutral	Neutral
163239	EX_fer_e	GSMM_127	EX_pyovd_kt_e	GSMM_230	EX_enter_e	('Neutral', 'Neutral')	Neutral	Neutral
163241	EX_fer_e	GSMM_351	EX_pyovd_kt_e	GSMM_230	EX_enter_e	('Neutral', 'Neutral')	Neutral	Neutral
163242	EX_fer_e	GSMM_005	EX_cellb_e	GSMM_230	EX_enter_e	('Neutral', 'Neutral')	Neutral	Neutral
163243	EX_fer_e	GSMM_005	EX_ser__L_e	GSMM_230	EX_enter_e	('Neutral', 'Neutral')	Neutral	Neutral
163244	EX_fer_e	GSMM_127	EX_ser__L_e	GSMM_230	EX_enter_e	('Neutral', 'Neutral')	Neutral	Neutral
163246	EX_fer_e	GSMM_005	EX_lac__L_e	GSMM_230	EX_enter_e	('Neutral', 'Neutral')	Neutral	Neutral
163247	EX_fer_e	GSMM_127	EX_lac__L_e	GSMM_230	EX_enter_e	('Neutral', 'Neutral')	Neutral	Neutral
163248	EX_fer_e	GSMM_351	EX_lac__L_e	GSMM_230	EX_enter_e	('Neutral', 'Neutral')	Neutral	Neutral
163249	EX_fer_e	GSMM_005	EX_oxa_e	GSMM_230	EX_enter_e	('Neutral', 'Neutral')	Neutral	Neutral
163250	EX_fer_e	GSMM_005	EX_inost_e	GSMM_230	EX_enter_e	('Neutral', 'Neutral')	Neutral	Neutral
163251	EX_fer_e	GSMM_127	EX_inost_e	GSMM_230	EX_enter_e	('Neutral', 'Neutral')	Neutral	Neutral
163252	EX_fer_e	GSMM_005	EX_chol_e	GSMM_230	EX_enter_e	('Neutral', 'Neutral')	Neutral	Neutral
163253	EX_fer_e	GSMM_127	EX_chol_e	GSMM_230	EX_enter_e	('Neutral', 'Neutral')	Neutral	Neutral
163255	EX_fer_e	GSMM_005	EX_stfrnA_e	GSMM_230	EX_enter_e	('Neutral', 'Neutral')	Neutral	Neutral
163256	EX_fer_e	GSMM_351	EX_stfrnA_e	GSMM_230	EX_enter_e	('Neutral', 'Neutral')	Neutral	Neutral
163257	EX_fer_e	GSMM_005	EX_15dap_e	GSMM_230	EX_enter_e	('Neutral', 'Neutral')	Neutral	Neutral
163258	EX_fer_e	GSMM_127	EX_gthrd_e	GSMM_230	EX_enter_e	('Neutral', 'Neutral')	Neutral	Neutral
163259	EX_fer_e	GSMM_127	EX_glu__L_e	GSMM_230	EX_enter_e	('Neutral', 'Neutral')	Neutral	Neutral
163261	EX_fer_e	GSMM_127	EX_cgly_e	GSMM_230	EX_enter_e	('Neutral', 'Neutral')	Neutral	Neutral
163262	EX_fer_e	GSMM_127	EX_4hba_e	GSMM_230	EX_enter_e	('Neutral', 'Neutral')	Neutral	Neutral
163264	EX_fer_e	GSMM_351	EX_4hba_e	GSMM_230	EX_enter_e	('Neutral', 'Neutral')	Neutral	Neutral
163265	EX_fer_e	GSMM_127	EX_gal_e	GSMM_230	EX_enter_e	('Neutral', 'Neutral')	Neutral	Neutral
163267	EX_fer_e	GSMM_351	EX_gal_e	GSMM_230	EX_enter_e	('Neutral', 'Neutral')	Neutral	Neutral
163268	EX_fer_e	GSMM_127	EX_4abut_e	GSMM_230	EX_enter_e	('Neutral', 'Neutral')	Neutral	Neutral
163269	EX_fer_e	GSMM_127	EX_tyr__L_e	GSMM_230	EX_enter_e	('Neutral', 'Neutral')	Neutral	Neutral
163270	EX_fer_e	GSMM_127	EX_indole_e	GSMM_230	EX_enter_e	('Neutral', 'Neutral')	Neutral	Neutral
163272	EX_fer_e	GSMM_127	EX_meoh_e	GSMM_230	EX_enter_e	('Neutral', 'Neutral')	Neutral	Neutral
163274	EX_fer_e	GSMM_351	EX_meoh_e	GSMM_230	EX_enter_e	('Neutral', 'Neutral')	Neutral	Neutral
163275	EX_fer_e	GSMM_127	EX_pheme_e	GSMM_230	EX_enter_e	('Neutral', 'Neutral')	Neutral	Neutral
163281	EX_fer_e	GSMM_351	EX_ind3ac_e	GSMM_230	EX_enter_e	('Neutral', 'Neutral')	Neutral	Neutral
163284	EX_fer_e	GSMM_351	EX_rnam_e	GSMM_230	EX_enter_e	('Neutral', 'Neutral')	Neutral	Neutral
163285	EX_fer_e	GSMM_351	EX_pea_e	GSMM_230	EX_enter_e	('Neutral', 'Neutral')	Neutral	Neutral
163286	EX_fer_e	GSMM_351	EX_gsn_e	GSMM_230	EX_enter_e	('Neutral', 'Neutral')	Neutral	Neutral
163287	EX_fer_e	GSMM_351	EX_leu__L_e	GSMM_230	EX_enter_e	('Neutral', 'Neutral')	Neutral	Neutral
163288	EX_fer_e	GSMM_351	EX_val__L_e	GSMM_230	EX_enter_e	('Neutral', 'Neutral')	Neutral	Neutral
163289	EX_fer_e	GSMM_351	EX_ins_e	GSMM_230	EX_enter_e	('Neutral', 'Neutral')	Neutral	Neutral
163290	EX_fer_e	GSMM_005	EX_acald_e	GSMM_232	EX_enter_e	('Neutral', 'NTC')	Neutral	NTC
163291	EX_fer_e	GSMM_127	EX_acald_e	GSMM_232	EX_enter_e	('Neutral', 'NTC')	Neutral	NTC
163293	EX_fer_e	GSMM_351	EX_acald_e	GSMM_232	EX_enter_e	('Neutral', 'NTC')	Neutral	NTC
163294	EX_fer_e	GSMM_005	EX_5drib_e	GSMM_232	EX_enter_e	('Neutral', 'NTC')	Neutral	NTC
163295	EX_fer_e	GSMM_127	EX_5drib_e	GSMM_232	EX_enter_e	('Neutral', 'NTC')	Neutral	NTC
163297	EX_fer_e	GSMM_351	EX_5drib_e	GSMM_232	EX_enter_e	('Neutral', 'NTC')	Neutral	NTC
163298	EX_fer_e	GSMM_005	EX_for_e	GSMM_232	EX_enter_e	('Neutral', 'NTC')	Neutral	NTC
163299	EX_fer_e	GSMM_127	EX_for_e	GSMM_232	EX_enter_e	('Neutral', 'NTC')	Neutral	NTC
163301	EX_fer_e	GSMM_005	EX_etoh_e	GSMM_232	EX_enter_e	('Neutral', 'NTC')	Neutral	NTC
163302	EX_fer_e	GSMM_127	EX_etoh_e	GSMM_232	EX_enter_e	('Neutral', 'NTC')	Neutral	NTC
163304	EX_fer_e	GSMM_351	EX_etoh_e	GSMM_232	EX_enter_e	('Neutral', 'NTC')	Neutral	NTC
163305	EX_fer_e	GSMM_005	EX_5mdru1p_e	GSMM_232	EX_enter_e	('Neutral', 'NTC')	Neutral	NTC
163306	EX_fer_e	GSMM_127	EX_5mdru1p_e	GSMM_232	EX_enter_e	('Neutral', 'NTC')	Neutral	NTC
163307	EX_fer_e	GSMM_351	EX_5mdru1p_e	GSMM_232	EX_enter_e	('Neutral', 'NTC')	Neutral	NTC
163308	EX_fer_e	GSMM_005	EX_fald_e	GSMM_232	EX_enter_e	('Neutral', 'NTC')	Neutral	NTC
163309	EX_fer_e	GSMM_127	EX_fald_e	GSMM_232	EX_enter_e	('Neutral', 'NTC')	Neutral	NTC
163311	EX_fer_e	GSMM_351	EX_fald_e	GSMM_232	EX_enter_e	('Neutral', 'NTC')	Neutral	NTC
163312	EX_fer_e	GSMM_005	EX_ptrc_e	GSMM_232	EX_enter_e	('Neutral', 'NTC')	Neutral	NTC
163314	EX_fer_e	GSMM_005	EX_4hbz_e	GSMM_232	EX_enter_e	('Neutral', 'NTC')	Neutral	NTC
163315	EX_fer_e	GSMM_127	EX_4hbz_e	GSMM_232	EX_enter_e	('Neutral', 'NTC')	Neutral	NTC
163317	EX_fer_e	GSMM_351	EX_4hbz_e	GSMM_232	EX_enter_e	('Neutral', 'NTC')	Neutral	NTC
163318	EX_fer_e	GSMM_005	EX_rib__D_e	GSMM_232	EX_enter_e	('Neutral', 'NTC')	Neutral	NTC
163319	EX_fer_e	GSMM_127	EX_rib__D_e	GSMM_232	EX_enter_e	('Neutral', 'NTC')	Neutral	NTC
163321	EX_fer_e	GSMM_351	EX_rib__D_e	GSMM_232	EX_enter_e	('Neutral', 'NTC')	Neutral	NTC
163322	EX_fer_e	GSMM_005	EX_actn__R_e	GSMM_232	EX_enter_e	('Neutral', 'NTC')	Neutral	NTC
163324	EX_fer_e	GSMM_005	EX_spmd_e	GSMM_232	EX_enter_e	('Neutral', 'NTC')	Neutral	NTC
163325	EX_fer_e	GSMM_127	EX_spmd_e	GSMM_232	EX_enter_e	('Neutral', 'NTC')	Neutral	NTC
163326	EX_fer_e	GSMM_005	EX_succ_e	GSMM_232	EX_enter_e	('Neutral', 'NTC')	Neutral	NTC
163327	EX_fer_e	GSMM_005	EX_4hbald_e	GSMM_232	EX_enter_e	('Neutral', 'NTC')	Neutral	NTC
163329	EX_fer_e	GSMM_005	EX_glyc_e	GSMM_232	EX_enter_e	('Neutral', 'NTC')	Neutral	NTC
163330	EX_fer_e	GSMM_127	EX_glyc_e	GSMM_232	EX_enter_e	('Neutral', 'NTC')	Neutral	NTC
163332	EX_fer_e	GSMM_351	EX_glyc_e	GSMM_232	EX_enter_e	('Neutral', 'NTC')	Neutral	NTC
163333	EX_fer_e	GSMM_005	EX_fe3pyovd_kt_e	GSMM_232	EX_enter_e	('Neutral', 'NTC')	Neutral	NTC
163334	EX_fer_e	GSMM_127	EX_fe3pyovd_kt_e	GSMM_232	EX_enter_e	('Neutral', 'NTC')	Neutral	NTC
163336	EX_fer_e	GSMM_351	EX_fe3pyovd_kt_e	GSMM_232	EX_enter_e	('Neutral', 'NTC')	Neutral	NTC
163337	EX_fer_e	GSMM_005	EX_pyovd_kt_e	GSMM_232	EX_enter_e	('Neutral', 'NTC')	Neutral	NTC
163338	EX_fer_e	GSMM_127	EX_pyovd_kt_e	GSMM_232	EX_enter_e	('Neutral', 'NTC')	Neutral	NTC
163340	EX_fer_e	GSMM_351	EX_pyovd_kt_e	GSMM_232	EX_enter_e	('Neutral', 'NTC')	Neutral	NTC
163341	EX_fer_e	GSMM_005	EX_cellb_e	GSMM_232	EX_enter_e	('Neutral', 'NTC')	Neutral	NTC
163342	EX_fer_e	GSMM_005	EX_lac__L_e	GSMM_232	EX_enter_e	('Neutral', 'NTC')	Neutral	NTC
163343	EX_fer_e	GSMM_127	EX_lac__L_e	GSMM_232	EX_enter_e	('Neutral', 'NTC')	Neutral	NTC
163344	EX_fer_e	GSMM_351	EX_lac__L_e	GSMM_232	EX_enter_e	('Neutral', 'NTC')	Neutral	NTC
163345	EX_fer_e	GSMM_005	EX_oxa_e	GSMM_232	EX_enter_e	('Neutral', 'NTC')	Neutral	NTC
163346	EX_fer_e	GSMM_005	EX_urea_e	GSMM_232	EX_enter_e	('Neutral', 'NTC')	Neutral	NTC
163347	EX_fer_e	GSMM_127	EX_urea_e	GSMM_232	EX_enter_e	('Neutral', 'NTC')	Neutral	NTC
163349	EX_fer_e	GSMM_005	EX_inost_e	GSMM_232	EX_enter_e	('Neutral', 'NTC')	Neutral	NTC
163350	EX_fer_e	GSMM_127	EX_inost_e	GSMM_232	EX_enter_e	('Neutral', 'NTC')	Neutral	NTC
163351	EX_fer_e	GSMM_005	EX_chol_e	GSMM_232	EX_enter_e	('Neutral', 'NTC')	Neutral	NTC
163352	EX_fer_e	GSMM_127	EX_chol_e	GSMM_232	EX_enter_e	('Neutral', 'NTC')	Neutral	NTC
163354	EX_fer_e	GSMM_127	EX_gthrd_e	GSMM_232	EX_enter_e	('Neutral', 'NTC')	Neutral	NTC
163355	EX_fer_e	GSMM_127	EX_man1p_e	GSMM_232	EX_enter_e	('Neutral', 'NTC')	Neutral	NTC
163356	EX_fer_e	GSMM_127	EX_glu__L_e	GSMM_232	EX_enter_e	('Neutral', 'NTC')	Neutral	NTC
163358	EX_fer_e	GSMM_127	EX_cgly_e	GSMM_232	EX_enter_e	('Neutral', 'NTC')	Neutral	NTC
163359	EX_fer_e	GSMM_127	EX_4hba_e	GSMM_232	EX_enter_e	('Neutral', 'NTC')	Neutral	NTC
163361	EX_fer_e	GSMM_351	EX_4hba_e	GSMM_232	EX_enter_e	('Neutral', 'NTC')	Neutral	NTC
163362	EX_fer_e	GSMM_127	EX_gal_e	GSMM_232	EX_enter_e	('Neutral', 'NTC')	Neutral	NTC
163364	EX_fer_e	GSMM_351	EX_gal_e	GSMM_232	EX_enter_e	('Neutral', 'NTC')	Neutral	NTC
163365	EX_fer_e	GSMM_127	EX_4abut_e	GSMM_232	EX_enter_e	('Neutral', 'NTC')	Neutral	NTC
163366	EX_fer_e	GSMM_127	EX_indole_e	GSMM_232	EX_enter_e	('Neutral', 'NTC')	Neutral	NTC
163368	EX_fer_e	GSMM_127	EX_meoh_e	GSMM_232	EX_enter_e	('Neutral', 'NTC')	Neutral	NTC
163370	EX_fer_e	GSMM_351	EX_meoh_e	GSMM_232	EX_enter_e	('Neutral', 'NTC')	Neutral	NTC
163371	EX_fer_e	GSMM_127	EX_pheme_e	GSMM_232	EX_enter_e	('Neutral', 'NTC')	Neutral	NTC
163377	EX_fer_e	GSMM_351	EX_ala__D_e	GSMM_232	EX_enter_e	('Neutral', 'NTC')	Neutral	NTC
163380	EX_fer_e	GSMM_351	EX_ind3ac_e	GSMM_232	EX_enter_e	('Neutral', 'NTC')	Neutral	NTC
163383	EX_fer_e	GSMM_351	EX_pea_e	GSMM_232	EX_enter_e	('Neutral', 'NTC')	Neutral	NTC
163384	EX_fer_e	GSMM_351	EX_leu__L_e	GSMM_232	EX_enter_e	('Neutral', 'NTC')	Neutral	NTC
163385	EX_fer_e	GSMM_351	EX_val__L_e	GSMM_232	EX_enter_e	('Neutral', 'NTC')	Neutral	NTC
163386	EX_fer_e	GSMM_005	EX_acald_e	GSMM_261	EX_enter_e	('Neutral', 'NTC')	Neutral	NTC
163387	EX_fer_e	GSMM_127	EX_acald_e	GSMM_261	EX_enter_e	('Neutral', 'NTC')	Neutral	NTC
163389	EX_fer_e	GSMM_351	EX_acald_e	GSMM_261	EX_enter_e	('Neutral', 'NTC')	Neutral	NTC
163390	EX_fer_e	GSMM_005	EX_5drib_e	GSMM_261	EX_enter_e	('Neutral', 'NTC')	Neutral	NTC
163391	EX_fer_e	GSMM_127	EX_5drib_e	GSMM_261	EX_enter_e	('Neutral', 'NTC')	Neutral	NTC
163393	EX_fer_e	GSMM_351	EX_5drib_e	GSMM_261	EX_enter_e	('Neutral', 'NTC')	Neutral	NTC
163394	EX_fer_e	GSMM_005	EX_for_e	GSMM_261	EX_enter_e	('Neutral', 'NTC')	Neutral	NTC
163395	EX_fer_e	GSMM_127	EX_for_e	GSMM_261	EX_enter_e	('Neutral', 'NTC')	Neutral	NTC
163397	EX_fer_e	GSMM_005	EX_etoh_e	GSMM_261	EX_enter_e	('Neutral', 'NTC')	Neutral	NTC
163398	EX_fer_e	GSMM_127	EX_etoh_e	GSMM_261	EX_enter_e	('Neutral', 'NTC')	Neutral	NTC
163400	EX_fer_e	GSMM_351	EX_etoh_e	GSMM_261	EX_enter_e	('Neutral', 'NTC')	Neutral	NTC
163401	EX_fer_e	GSMM_005	EX_glyc3p_e	GSMM_261	EX_enter_e	('Neutral', 'NTC')	Neutral	NTC
163402	EX_fer_e	GSMM_127	EX_glyc3p_e	GSMM_261	EX_enter_e	('Neutral', 'NTC')	Neutral	NTC
163404	EX_fer_e	GSMM_005	EX_5mdru1p_e	GSMM_261	EX_enter_e	('Neutral', 'NTC')	Neutral	NTC
163405	EX_fer_e	GSMM_127	EX_5mdru1p_e	GSMM_261	EX_enter_e	('Neutral', 'NTC')	Neutral	NTC
163406	EX_fer_e	GSMM_351	EX_5mdru1p_e	GSMM_261	EX_enter_e	('Neutral', 'NTC')	Neutral	NTC
163407	EX_fer_e	GSMM_005	EX_fald_e	GSMM_261	EX_enter_e	('Neutral', 'NTC')	Neutral	NTC
163408	EX_fer_e	GSMM_127	EX_fald_e	GSMM_261	EX_enter_e	('Neutral', 'NTC')	Neutral	NTC
163410	EX_fer_e	GSMM_351	EX_fald_e	GSMM_261	EX_enter_e	('Neutral', 'NTC')	Neutral	NTC
163411	EX_fer_e	GSMM_005	EX_ptrc_e	GSMM_261	EX_enter_e	('Neutral', 'NTC')	Neutral	NTC
163413	EX_fer_e	GSMM_005	EX_4hbz_e	GSMM_261	EX_enter_e	('Neutral', 'NTC')	Neutral	NTC
163414	EX_fer_e	GSMM_127	EX_4hbz_e	GSMM_261	EX_enter_e	('Neutral', 'NTC')	Neutral	NTC
163416	EX_fer_e	GSMM_351	EX_4hbz_e	GSMM_261	EX_enter_e	('Neutral', 'NTC')	Neutral	NTC
163417	EX_fer_e	GSMM_005	EX_actn__R_e	GSMM_261	EX_enter_e	('Neutral', 'NTC')	Neutral	NTC
163419	EX_fer_e	GSMM_005	EX_spmd_e	GSMM_261	EX_enter_e	('Neutral', 'NTC')	Neutral	NTC
163420	EX_fer_e	GSMM_127	EX_spmd_e	GSMM_261	EX_enter_e	('Neutral', 'NTC')	Neutral	NTC
163421	EX_fer_e	GSMM_005	EX_succ_e	GSMM_261	EX_enter_e	('Neutral', 'NTC')	Neutral	NTC
163422	EX_fer_e	GSMM_005	EX_glyc_e	GSMM_261	EX_enter_e	('Neutral', 'NTC')	Neutral	NTC
163423	EX_fer_e	GSMM_127	EX_glyc_e	GSMM_261	EX_enter_e	('Neutral', 'NTC')	Neutral	NTC
163425	EX_fer_e	GSMM_351	EX_glyc_e	GSMM_261	EX_enter_e	('Neutral', 'NTC')	Neutral	NTC
163426	EX_fer_e	GSMM_005	EX_fe3pyovd_kt_e	GSMM_261	EX_enter_e	('Neutral', 'NTC')	Neutral	NTC
163427	EX_fer_e	GSMM_127	EX_fe3pyovd_kt_e	GSMM_261	EX_enter_e	('Neutral', 'NTC')	Neutral	NTC
163429	EX_fer_e	GSMM_351	EX_fe3pyovd_kt_e	GSMM_261	EX_enter_e	('Neutral', 'NTC')	Neutral	NTC
163430	EX_fer_e	GSMM_005	EX_pyovd_kt_e	GSMM_261	EX_enter_e	('Neutral', 'NTC')	Neutral	NTC
163431	EX_fer_e	GSMM_127	EX_pyovd_kt_e	GSMM_261	EX_enter_e	('Neutral', 'NTC')	Neutral	NTC
163433	EX_fer_e	GSMM_351	EX_pyovd_kt_e	GSMM_261	EX_enter_e	('Neutral', 'NTC')	Neutral	NTC
163434	EX_fer_e	GSMM_005	EX_ser__L_e	GSMM_261	EX_enter_e	('Neutral', 'NTC')	Neutral	NTC
163435	EX_fer_e	GSMM_127	EX_ser__L_e	GSMM_261	EX_enter_e	('Neutral', 'NTC')	Neutral	NTC
163437	EX_fer_e	GSMM_005	EX_lac__L_e	GSMM_261	EX_enter_e	('Neutral', 'NTC')	Neutral	NTC
163438	EX_fer_e	GSMM_127	EX_lac__L_e	GSMM_261	EX_enter_e	('Neutral', 'NTC')	Neutral	NTC
163439	EX_fer_e	GSMM_351	EX_lac__L_e	GSMM_261	EX_enter_e	('Neutral', 'NTC')	Neutral	NTC
163440	EX_fer_e	GSMM_005	EX_oxa_e	GSMM_261	EX_enter_e	('Neutral', 'NTC')	Neutral	NTC
163441	EX_fer_e	GSMM_005	EX_anhgm_e	GSMM_261	EX_enter_e	('Neutral', 'NTC')	Neutral	NTC
163442	EX_fer_e	GSMM_127	EX_anhgm_e	GSMM_261	EX_enter_e	('Neutral', 'NTC')	Neutral	NTC
163444	EX_fer_e	GSMM_005	EX_urea_e	GSMM_261	EX_enter_e	('Neutral', 'NTC')	Neutral	NTC
163445	EX_fer_e	GSMM_127	EX_urea_e	GSMM_261	EX_enter_e	('Neutral', 'NTC')	Neutral	NTC
163447	EX_fer_e	GSMM_005	EX_chol_e	GSMM_261	EX_enter_e	('Neutral', 'NTC')	Neutral	NTC
163448	EX_fer_e	GSMM_127	EX_chol_e	GSMM_261	EX_enter_e	('Neutral', 'NTC')	Neutral	NTC
163450	EX_fer_e	GSMM_127	EX_gthrd_e	GSMM_261	EX_enter_e	('Neutral', 'NTC')	Neutral	NTC
163451	EX_fer_e	GSMM_127	EX_glu__L_e	GSMM_261	EX_enter_e	('Neutral', 'NTC')	Neutral	NTC
163453	EX_fer_e	GSMM_127	EX_cgly_e	GSMM_261	EX_enter_e	('Neutral', 'NTC')	Neutral	NTC
163454	EX_fer_e	GSMM_127	EX_gal_e	GSMM_261	EX_enter_e	('Neutral', 'NTC')	Neutral	NTC
163456	EX_fer_e	GSMM_351	EX_gal_e	GSMM_261	EX_enter_e	('Neutral', 'NTC')	Neutral	NTC
163457	EX_fer_e	GSMM_127	EX_4abut_e	GSMM_261	EX_enter_e	('Neutral', 'NTC')	Neutral	NTC
163458	EX_fer_e	GSMM_127	EX_indole_e	GSMM_261	EX_enter_e	('Neutral', 'NTC')	Neutral	NTC
163460	EX_fer_e	GSMM_127	EX_meoh_e	GSMM_261	EX_enter_e	('Neutral', 'NTC')	Neutral	NTC
163462	EX_fer_e	GSMM_351	EX_meoh_e	GSMM_261	EX_enter_e	('Neutral', 'NTC')	Neutral	NTC
163463	EX_fer_e	GSMM_127	EX_pheme_e	GSMM_261	EX_enter_e	('Neutral', 'NTC')	Neutral	NTC
163467	EX_fer_e	GSMM_351	EX_ala__D_e	GSMM_261	EX_enter_e	('Neutral', 'NTC')	Neutral	NTC
163469	EX_fer_e	GSMM_351	EX_ind3ac_e	GSMM_261	EX_enter_e	('Neutral', 'NTC')	Neutral	NTC
163472	EX_fer_e	GSMM_351	EX_pea_e	GSMM_261	EX_enter_e	('Neutral', 'NTC')	Neutral	NTC
163473	EX_fer_e	GSMM_351	EX_leu__L_e	GSMM_261	EX_enter_e	('Neutral', 'NTC')	Neutral	NTC
163474	EX_fer_e	GSMM_005	EX_acald_e	GSMM_316	EX_enter_e	('Neutral', 'Neutral')	Neutral	Neutral
163475	EX_fer_e	GSMM_127	EX_acald_e	GSMM_316	EX_enter_e	('Neutral', 'Neutral')	Neutral	Neutral
163477	EX_fer_e	GSMM_351	EX_acald_e	GSMM_316	EX_enter_e	('Neutral', 'Neutral')	Neutral	Neutral
163478	EX_fer_e	GSMM_005	EX_5drib_e	GSMM_316	EX_enter_e	('Neutral', 'Neutral')	Neutral	Neutral
163479	EX_fer_e	GSMM_127	EX_5drib_e	GSMM_316	EX_enter_e	('Neutral', 'Neutral')	Neutral	Neutral
163481	EX_fer_e	GSMM_351	EX_5drib_e	GSMM_316	EX_enter_e	('Neutral', 'Neutral')	Neutral	Neutral
163482	EX_fer_e	GSMM_005	EX_for_e	GSMM_316	EX_enter_e	('Neutral', 'Neutral')	Neutral	Neutral
163483	EX_fer_e	GSMM_127	EX_for_e	GSMM_316	EX_enter_e	('Neutral', 'Neutral')	Neutral	Neutral
163485	EX_fer_e	GSMM_005	EX_etoh_e	GSMM_316	EX_enter_e	('Neutral', 'Neutral')	Neutral	Neutral
163486	EX_fer_e	GSMM_127	EX_etoh_e	GSMM_316	EX_enter_e	('Neutral', 'Neutral')	Neutral	Neutral
163488	EX_fer_e	GSMM_351	EX_etoh_e	GSMM_316	EX_enter_e	('Neutral', 'Neutral')	Neutral	Neutral
163489	EX_fer_e	GSMM_005	EX_glyc3p_e	GSMM_316	EX_enter_e	('Neutral', 'Neutral')	Neutral	Neutral
163490	EX_fer_e	GSMM_127	EX_glyc3p_e	GSMM_316	EX_enter_e	('Neutral', 'Neutral')	Neutral	Neutral
163492	EX_fer_e	GSMM_005	EX_5mdru1p_e	GSMM_316	EX_enter_e	('Neutral', 'Neutral')	Neutral	Neutral
163493	EX_fer_e	GSMM_127	EX_5mdru1p_e	GSMM_316	EX_enter_e	('Neutral', 'Neutral')	Neutral	Neutral
163494	EX_fer_e	GSMM_351	EX_5mdru1p_e	GSMM_316	EX_enter_e	('Neutral', 'Neutral')	Neutral	Neutral
163495	EX_fer_e	GSMM_005	EX_fald_e	GSMM_316	EX_enter_e	('Neutral', 'Neutral')	Neutral	Neutral
163496	EX_fer_e	GSMM_127	EX_fald_e	GSMM_316	EX_enter_e	('Neutral', 'Neutral')	Neutral	Neutral
163498	EX_fer_e	GSMM_351	EX_fald_e	GSMM_316	EX_enter_e	('Neutral', 'Neutral')	Neutral	Neutral
163499	EX_fer_e	GSMM_005	EX_ptrc_e	GSMM_316	EX_enter_e	('Neutral', 'Neutral')	Neutral	Neutral
163501	EX_fer_e	GSMM_005	EX_4hbz_e	GSMM_316	EX_enter_e	('Neutral', 'Neutral')	Neutral	Neutral
163502	EX_fer_e	GSMM_127	EX_4hbz_e	GSMM_316	EX_enter_e	('Neutral', 'Neutral')	Neutral	Neutral
163504	EX_fer_e	GSMM_351	EX_4hbz_e	GSMM_316	EX_enter_e	('Neutral', 'Neutral')	Neutral	Neutral
163505	EX_fer_e	GSMM_005	EX_rib__D_e	GSMM_316	EX_enter_e	('Neutral', 'Neutral')	Neutral	Neutral
163506	EX_fer_e	GSMM_127	EX_rib__D_e	GSMM_316	EX_enter_e	('Neutral', 'Neutral')	Neutral	Neutral
163508	EX_fer_e	GSMM_351	EX_rib__D_e	GSMM_316	EX_enter_e	('Neutral', 'Neutral')	Neutral	Neutral
163509	EX_fer_e	GSMM_005	EX_actn__R_e	GSMM_316	EX_enter_e	('Neutral', 'Neutral')	Neutral	Neutral
163511	EX_fer_e	GSMM_005	EX_spmd_e	GSMM_316	EX_enter_e	('Neutral', 'Neutral')	Neutral	Neutral
163512	EX_fer_e	GSMM_127	EX_spmd_e	GSMM_316	EX_enter_e	('Neutral', 'Neutral')	Neutral	Neutral
163513	EX_fer_e	GSMM_005	EX_succ_e	GSMM_316	EX_enter_e	('Neutral', 'Neutral')	Neutral	Neutral
163514	EX_fer_e	GSMM_005	EX_4hbald_e	GSMM_316	EX_enter_e	('Neutral', 'Neutral')	Neutral	Neutral
163516	EX_fer_e	GSMM_005	EX_glyc_e	GSMM_316	EX_enter_e	('Neutral', 'Neutral')	Neutral	Neutral
163517	EX_fer_e	GSMM_127	EX_glyc_e	GSMM_316	EX_enter_e	('Neutral', 'Neutral')	Neutral	Neutral
163519	EX_fer_e	GSMM_351	EX_glyc_e	GSMM_316	EX_enter_e	('Neutral', 'Neutral')	Neutral	Neutral
163520	EX_fer_e	GSMM_005	EX_fe3pyovd_kt_e	GSMM_316	EX_enter_e	('Neutral', 'Neutral')	Neutral	Neutral
163521	EX_fer_e	GSMM_127	EX_fe3pyovd_kt_e	GSMM_316	EX_enter_e	('Neutral', 'Neutral')	Neutral	Neutral
163523	EX_fer_e	GSMM_351	EX_fe3pyovd_kt_e	GSMM_316	EX_enter_e	('Neutral', 'Neutral')	Neutral	Neutral
163524	EX_fer_e	GSMM_005	EX_pyovd_kt_e	GSMM_316	EX_enter_e	('Neutral', 'Neutral')	Neutral	Neutral
163525	EX_fer_e	GSMM_127	EX_pyovd_kt_e	GSMM_316	EX_enter_e	('Neutral', 'Neutral')	Neutral	Neutral
163527	EX_fer_e	GSMM_351	EX_pyovd_kt_e	GSMM_316	EX_enter_e	('Neutral', 'Neutral')	Neutral	Neutral
163528	EX_fer_e	GSMM_005	EX_cellb_e	GSMM_316	EX_enter_e	('Neutral', 'Neutral')	Neutral	Neutral
163529	EX_fer_e	GSMM_005	EX_ser__L_e	GSMM_316	EX_enter_e	('Neutral', 'Neutral')	Neutral	Neutral
163530	EX_fer_e	GSMM_127	EX_ser__L_e	GSMM_316	EX_enter_e	('Neutral', 'Neutral')	Neutral	Neutral
163532	EX_fer_e	GSMM_005	EX_lac__L_e	GSMM_316	EX_enter_e	('Neutral', 'Neutral')	Neutral	Neutral
163533	EX_fer_e	GSMM_127	EX_lac__L_e	GSMM_316	EX_enter_e	('Neutral', 'Neutral')	Neutral	Neutral
163534	EX_fer_e	GSMM_351	EX_lac__L_e	GSMM_316	EX_enter_e	('Neutral', 'Neutral')	Neutral	Neutral
163535	EX_fer_e	GSMM_005	EX_oxa_e	GSMM_316	EX_enter_e	('Neutral', 'Neutral')	Neutral	Neutral
163536	EX_fer_e	GSMM_005	EX_urea_e	GSMM_316	EX_enter_e	('Neutral', 'Neutral')	Neutral	Neutral
163537	EX_fer_e	GSMM_127	EX_urea_e	GSMM_316	EX_enter_e	('Neutral', 'Neutral')	Neutral	Neutral
163539	EX_fer_e	GSMM_005	EX_chol_e	GSMM_316	EX_enter_e	('Neutral', 'Neutral')	Neutral	Neutral
163540	EX_fer_e	GSMM_127	EX_chol_e	GSMM_316	EX_enter_e	('Neutral', 'Neutral')	Neutral	Neutral
163542	EX_fer_e	GSMM_127	EX_gthrd_e	GSMM_316	EX_enter_e	('Neutral', 'Neutral')	Neutral	Neutral
163543	EX_fer_e	GSMM_127	EX_glu__L_e	GSMM_316	EX_enter_e	('Neutral', 'Neutral')	Neutral	Neutral
163545	EX_fer_e	GSMM_127	EX_ival_e	GSMM_316	EX_enter_e	('Neutral', 'Neutral')	Neutral	Neutral
163546	EX_fer_e	GSMM_127	EX_cgly_e	GSMM_316	EX_enter_e	('Neutral', 'Neutral')	Neutral	Neutral
163547	EX_fer_e	GSMM_127	EX_gal_e	GSMM_316	EX_enter_e	('Neutral', 'Neutral')	Neutral	Neutral
163549	EX_fer_e	GSMM_351	EX_gal_e	GSMM_316	EX_enter_e	('Neutral', 'Neutral')	Neutral	Neutral
163550	EX_fer_e	GSMM_127	EX_4abut_e	GSMM_316	EX_enter_e	('Neutral', 'Neutral')	Neutral	Neutral
163551	EX_fer_e	GSMM_127	EX_tyr__L_e	GSMM_316	EX_enter_e	('Neutral', 'Neutral')	Neutral	Neutral
163552	EX_fer_e	GSMM_127	EX_indole_e	GSMM_316	EX_enter_e	('Neutral', 'Neutral')	Neutral	Neutral
163554	EX_fer_e	GSMM_127	EX_meoh_e	GSMM_316	EX_enter_e	('Neutral', 'Neutral')	Neutral	Neutral
163556	EX_fer_e	GSMM_351	EX_meoh_e	GSMM_316	EX_enter_e	('Neutral', 'Neutral')	Neutral	Neutral
163557	EX_fer_e	GSMM_127	EX_etha_e	GSMM_316	EX_enter_e	('Neutral', 'Neutral')	Neutral	Neutral
163558	EX_fer_e	GSMM_127	EX_pheme_e	GSMM_316	EX_enter_e	('Neutral', 'Neutral')	Neutral	Neutral
163565	EX_fer_e	GSMM_351	EX_ind3ac_e	GSMM_316	EX_enter_e	('Neutral', 'Neutral')	Neutral	Neutral
163569	EX_fer_e	GSMM_351	EX_pea_e	GSMM_316	EX_enter_e	('Neutral', 'Neutral')	Neutral	Neutral
163570	EX_fer_e	GSMM_351	EX_gsn_e	GSMM_316	EX_enter_e	('Neutral', 'Neutral')	Neutral	Neutral
163571	EX_fer_e	GSMM_351	EX_leu__L_e	GSMM_316	EX_enter_e	('Neutral', 'Neutral')	Neutral	Neutral
163572	EX_fer_e	GSMM_351	EX_val__L_e	GSMM_316	EX_enter_e	('Neutral', 'Neutral')	Neutral	Neutral
163573	EX_fer_e	GSMM_005	EX_acald_e	GSMM_374	EX_enter_e	('Neutral', 'NTC')	Neutral	NTC
163574	EX_fer_e	GSMM_127	EX_acald_e	GSMM_374	EX_enter_e	('Neutral', 'NTC')	Neutral	NTC
163576	EX_fer_e	GSMM_351	EX_acald_e	GSMM_374	EX_enter_e	('Neutral', 'NTC')	Neutral	NTC
163577	EX_fer_e	GSMM_005	EX_5drib_e	GSMM_374	EX_enter_e	('Neutral', 'NTC')	Neutral	NTC
163578	EX_fer_e	GSMM_127	EX_5drib_e	GSMM_374	EX_enter_e	('Neutral', 'NTC')	Neutral	NTC
163580	EX_fer_e	GSMM_351	EX_5drib_e	GSMM_374	EX_enter_e	('Neutral', 'NTC')	Neutral	NTC
163581	EX_fer_e	GSMM_005	EX_for_e	GSMM_374	EX_enter_e	('Neutral', 'NTC')	Neutral	NTC
163582	EX_fer_e	GSMM_127	EX_for_e	GSMM_374	EX_enter_e	('Neutral', 'NTC')	Neutral	NTC
163584	EX_fer_e	GSMM_005	EX_etoh_e	GSMM_374	EX_enter_e	('Neutral', 'NTC')	Neutral	NTC
163585	EX_fer_e	GSMM_127	EX_etoh_e	GSMM_374	EX_enter_e	('Neutral', 'NTC')	Neutral	NTC
163587	EX_fer_e	GSMM_351	EX_etoh_e	GSMM_374	EX_enter_e	('Neutral', 'NTC')	Neutral	NTC
163588	EX_fer_e	GSMM_005	EX_istfrnA_e	GSMM_374	EX_enter_e	('Neutral', 'NTC')	Neutral	NTC
163589	EX_fer_e	GSMM_351	EX_istfrnA_e	GSMM_374	EX_enter_e	('Neutral', 'NTC')	Neutral	NTC
163590	EX_fer_e	GSMM_005	EX_fald_e	GSMM_374	EX_enter_e	('Neutral', 'NTC')	Neutral	NTC
163591	EX_fer_e	GSMM_127	EX_fald_e	GSMM_374	EX_enter_e	('Neutral', 'NTC')	Neutral	NTC
163593	EX_fer_e	GSMM_351	EX_fald_e	GSMM_374	EX_enter_e	('Neutral', 'NTC')	Neutral	NTC
163594	EX_fer_e	GSMM_005	EX_ptrc_e	GSMM_374	EX_enter_e	('Neutral', 'NTC')	Neutral	NTC
163596	EX_fer_e	GSMM_005	EX_4hbz_e	GSMM_374	EX_enter_e	('Neutral', 'NTC')	Neutral	NTC
163597	EX_fer_e	GSMM_127	EX_4hbz_e	GSMM_374	EX_enter_e	('Neutral', 'NTC')	Neutral	NTC
163599	EX_fer_e	GSMM_351	EX_4hbz_e	GSMM_374	EX_enter_e	('Neutral', 'NTC')	Neutral	NTC
163600	EX_fer_e	GSMM_005	EX_rib__D_e	GSMM_374	EX_enter_e	('Neutral', 'NTC')	Neutral	NTC
163601	EX_fer_e	GSMM_127	EX_rib__D_e	GSMM_374	EX_enter_e	('Neutral', 'NTC')	Neutral	NTC
163603	EX_fer_e	GSMM_351	EX_rib__D_e	GSMM_374	EX_enter_e	('Neutral', 'NTC')	Neutral	NTC
163604	EX_fer_e	GSMM_005	EX_actn__R_e	GSMM_374	EX_enter_e	('Neutral', 'NTC')	Neutral	NTC
163606	EX_fer_e	GSMM_005	EX_spmd_e	GSMM_374	EX_enter_e	('Neutral', 'NTC')	Neutral	NTC
163607	EX_fer_e	GSMM_127	EX_spmd_e	GSMM_374	EX_enter_e	('Neutral', 'NTC')	Neutral	NTC
163608	EX_fer_e	GSMM_005	EX_4hbald_e	GSMM_374	EX_enter_e	('Neutral', 'NTC')	Neutral	NTC
163610	EX_fer_e	GSMM_005	EX_glyc_e	GSMM_374	EX_enter_e	('Neutral', 'NTC')	Neutral	NTC
163611	EX_fer_e	GSMM_127	EX_glyc_e	GSMM_374	EX_enter_e	('Neutral', 'NTC')	Neutral	NTC
163613	EX_fer_e	GSMM_351	EX_glyc_e	GSMM_374	EX_enter_e	('Neutral', 'NTC')	Neutral	NTC
163614	EX_fer_e	GSMM_005	EX_fe3pyovd_kt_e	GSMM_374	EX_enter_e	('Neutral', 'NTC')	Neutral	NTC
163615	EX_fer_e	GSMM_127	EX_fe3pyovd_kt_e	GSMM_374	EX_enter_e	('Neutral', 'NTC')	Neutral	NTC
163617	EX_fer_e	GSMM_351	EX_fe3pyovd_kt_e	GSMM_374	EX_enter_e	('Neutral', 'NTC')	Neutral	NTC
163618	EX_fer_e	GSMM_005	EX_pyovd_kt_e	GSMM_374	EX_enter_e	('Neutral', 'NTC')	Neutral	NTC
163619	EX_fer_e	GSMM_127	EX_pyovd_kt_e	GSMM_374	EX_enter_e	('Neutral', 'NTC')	Neutral	NTC
163621	EX_fer_e	GSMM_351	EX_pyovd_kt_e	GSMM_374	EX_enter_e	('Neutral', 'NTC')	Neutral	NTC
163622	EX_fer_e	GSMM_005	EX_cellb_e	GSMM_374	EX_enter_e	('Neutral', 'NTC')	Neutral	NTC
163623	EX_fer_e	GSMM_005	EX_lac__L_e	GSMM_374	EX_enter_e	('Neutral', 'NTC')	Neutral	NTC
163624	EX_fer_e	GSMM_127	EX_lac__L_e	GSMM_374	EX_enter_e	('Neutral', 'NTC')	Neutral	NTC
163625	EX_fer_e	GSMM_351	EX_lac__L_e	GSMM_374	EX_enter_e	('Neutral', 'NTC')	Neutral	NTC
163626	EX_fer_e	GSMM_005	EX_oxa_e	GSMM_374	EX_enter_e	('Neutral', 'NTC')	Neutral	NTC
163627	EX_fer_e	GSMM_005	EX_anhgm_e	GSMM_374	EX_enter_e	('Neutral', 'NTC')	Neutral	NTC
163628	EX_fer_e	GSMM_127	EX_anhgm_e	GSMM_374	EX_enter_e	('Neutral', 'NTC')	Neutral	NTC
163630	EX_fer_e	GSMM_005	EX_urea_e	GSMM_374	EX_enter_e	('Neutral', 'NTC')	Neutral	NTC
163631	EX_fer_e	GSMM_127	EX_urea_e	GSMM_374	EX_enter_e	('Neutral', 'NTC')	Neutral	NTC
163633	EX_fer_e	GSMM_005	EX_inost_e	GSMM_374	EX_enter_e	('Neutral', 'NTC')	Neutral	NTC
163634	EX_fer_e	GSMM_127	EX_inost_e	GSMM_374	EX_enter_e	('Neutral', 'NTC')	Neutral	NTC
163635	EX_fer_e	GSMM_005	EX_chol_e	GSMM_374	EX_enter_e	('Neutral', 'NTC')	Neutral	NTC
163636	EX_fer_e	GSMM_127	EX_chol_e	GSMM_374	EX_enter_e	('Neutral', 'NTC')	Neutral	NTC
163638	EX_fer_e	GSMM_005	EX_stfrnA_e	GSMM_374	EX_enter_e	('Neutral', 'NTC')	Neutral	NTC
163639	EX_fer_e	GSMM_351	EX_stfrnA_e	GSMM_374	EX_enter_e	('Neutral', 'NTC')	Neutral	NTC
163640	EX_fer_e	GSMM_005	EX_15dap_e	GSMM_374	EX_enter_e	('Neutral', 'NTC')	Neutral	NTC
163641	EX_fer_e	GSMM_127	EX_gthrd_e	GSMM_374	EX_enter_e	('Neutral', 'NTC')	Neutral	NTC
163642	EX_fer_e	GSMM_127	EX_glu__L_e	GSMM_374	EX_enter_e	('Neutral', 'NTC')	Neutral	NTC
163644	EX_fer_e	GSMM_127	EX_cgly_e	GSMM_374	EX_enter_e	('Neutral', 'NTC')	Neutral	NTC
163645	EX_fer_e	GSMM_127	EX_4hba_e	GSMM_374	EX_enter_e	('Neutral', 'NTC')	Neutral	NTC
163647	EX_fer_e	GSMM_351	EX_4hba_e	GSMM_374	EX_enter_e	('Neutral', 'NTC')	Neutral	NTC
163648	EX_fer_e	GSMM_127	EX_gal_e	GSMM_374	EX_enter_e	('Neutral', 'NTC')	Neutral	NTC
163650	EX_fer_e	GSMM_351	EX_gal_e	GSMM_374	EX_enter_e	('Neutral', 'NTC')	Neutral	NTC
163651	EX_fer_e	GSMM_127	EX_4abut_e	GSMM_374	EX_enter_e	('Neutral', 'NTC')	Neutral	NTC
163652	EX_fer_e	GSMM_127	EX_indole_e	GSMM_374	EX_enter_e	('Neutral', 'NTC')	Neutral	NTC
163654	EX_fer_e	GSMM_127	EX_meoh_e	GSMM_374	EX_enter_e	('Neutral', 'NTC')	Neutral	NTC
163656	EX_fer_e	GSMM_351	EX_meoh_e	GSMM_374	EX_enter_e	('Neutral', 'NTC')	Neutral	NTC
163657	EX_fer_e	GSMM_127	EX_pheme_e	GSMM_374	EX_enter_e	('Neutral', 'NTC')	Neutral	NTC
163662	EX_fer_e	GSMM_351	EX_ala__D_e	GSMM_374	EX_enter_e	('Neutral', 'NTC')	Neutral	NTC
163665	EX_fer_e	GSMM_351	EX_rnam_e	GSMM_374	EX_enter_e	('Neutral', 'NTC')	Neutral	NTC
163666	EX_fer_e	GSMM_351	EX_pea_e	GSMM_374	EX_enter_e	('Neutral', 'NTC')	Neutral	NTC
163667	EX_fer_e	GSMM_351	EX_leu__L_e	GSMM_374	EX_enter_e	('Neutral', 'NTC')	Neutral	NTC
163668	EX_fer_e	GSMM_351	EX_val__L_e	GSMM_374	EX_enter_e	('Neutral', 'NTC')	Neutral	NTC
163669	EX_fer_e	GSMM_005	EX_acald_e	GSMM_392	EX_enter_e	('Neutral', 'Neutral')	Neutral	Neutral
163670	EX_fer_e	GSMM_127	EX_acald_e	GSMM_392	EX_enter_e	('Neutral', 'Neutral')	Neutral	Neutral
163672	EX_fer_e	GSMM_351	EX_acald_e	GSMM_392	EX_enter_e	('Neutral', 'Neutral')	Neutral	Neutral
163673	EX_fer_e	GSMM_005	EX_5drib_e	GSMM_392	EX_enter_e	('Neutral', 'Neutral')	Neutral	Neutral
163674	EX_fer_e	GSMM_127	EX_5drib_e	GSMM_392	EX_enter_e	('Neutral', 'Neutral')	Neutral	Neutral
163676	EX_fer_e	GSMM_351	EX_5drib_e	GSMM_392	EX_enter_e	('Neutral', 'Neutral')	Neutral	Neutral
163677	EX_fer_e	GSMM_005	EX_for_e	GSMM_392	EX_enter_e	('Neutral', 'Neutral')	Neutral	Neutral
163678	EX_fer_e	GSMM_127	EX_for_e	GSMM_392	EX_enter_e	('Neutral', 'Neutral')	Neutral	Neutral
163680	EX_fer_e	GSMM_005	EX_etoh_e	GSMM_392	EX_enter_e	('Neutral', 'Neutral')	Neutral	Neutral
163681	EX_fer_e	GSMM_127	EX_etoh_e	GSMM_392	EX_enter_e	('Neutral', 'Neutral')	Neutral	Neutral
163683	EX_fer_e	GSMM_351	EX_etoh_e	GSMM_392	EX_enter_e	('Neutral', 'Neutral')	Neutral	Neutral
163684	EX_fer_e	GSMM_005	EX_glyc3p_e	GSMM_392	EX_enter_e	('Neutral', 'Neutral')	Neutral	Neutral
163685	EX_fer_e	GSMM_127	EX_glyc3p_e	GSMM_392	EX_enter_e	('Neutral', 'Neutral')	Neutral	Neutral
163687	EX_fer_e	GSMM_005	EX_5mdru1p_e	GSMM_392	EX_enter_e	('Neutral', 'Neutral')	Neutral	Neutral
163688	EX_fer_e	GSMM_127	EX_5mdru1p_e	GSMM_392	EX_enter_e	('Neutral', 'Neutral')	Neutral	Neutral
163689	EX_fer_e	GSMM_351	EX_5mdru1p_e	GSMM_392	EX_enter_e	('Neutral', 'Neutral')	Neutral	Neutral
163690	EX_fer_e	GSMM_005	EX_fald_e	GSMM_392	EX_enter_e	('Neutral', 'Neutral')	Neutral	Neutral
163691	EX_fer_e	GSMM_127	EX_fald_e	GSMM_392	EX_enter_e	('Neutral', 'Neutral')	Neutral	Neutral
163693	EX_fer_e	GSMM_351	EX_fald_e	GSMM_392	EX_enter_e	('Neutral', 'Neutral')	Neutral	Neutral
163694	EX_fer_e	GSMM_005	EX_ptrc_e	GSMM_392	EX_enter_e	('Neutral', 'Neutral')	Neutral	Neutral
163696	EX_fer_e	GSMM_005	EX_4hbz_e	GSMM_392	EX_enter_e	('Neutral', 'Neutral')	Neutral	Neutral
163697	EX_fer_e	GSMM_127	EX_4hbz_e	GSMM_392	EX_enter_e	('Neutral', 'Neutral')	Neutral	Neutral
163699	EX_fer_e	GSMM_351	EX_4hbz_e	GSMM_392	EX_enter_e	('Neutral', 'Neutral')	Neutral	Neutral
163700	EX_fer_e	GSMM_005	EX_rib__D_e	GSMM_392	EX_enter_e	('Neutral', 'Neutral')	Neutral	Neutral
163701	EX_fer_e	GSMM_127	EX_rib__D_e	GSMM_392	EX_enter_e	('Neutral', 'Neutral')	Neutral	Neutral
163703	EX_fer_e	GSMM_351	EX_rib__D_e	GSMM_392	EX_enter_e	('Neutral', 'Neutral')	Neutral	Neutral
163704	EX_fer_e	GSMM_005	EX_actn__R_e	GSMM_392	EX_enter_e	('Neutral', 'Neutral')	Neutral	Neutral
163706	EX_fer_e	GSMM_005	EX_spmd_e	GSMM_392	EX_enter_e	('Neutral', 'Neutral')	Neutral	Neutral
163707	EX_fer_e	GSMM_127	EX_spmd_e	GSMM_392	EX_enter_e	('Neutral', 'Neutral')	Neutral	Neutral
163708	EX_fer_e	GSMM_005	EX_succ_e	GSMM_392	EX_enter_e	('Neutral', 'Neutral')	Neutral	Neutral
163709	EX_fer_e	GSMM_005	EX_4hbald_e	GSMM_392	EX_enter_e	('Neutral', 'Neutral')	Neutral	Neutral
163711	EX_fer_e	GSMM_005	EX_glyc_e	GSMM_392	EX_enter_e	('Neutral', 'Neutral')	Neutral	Neutral
163712	EX_fer_e	GSMM_127	EX_glyc_e	GSMM_392	EX_enter_e	('Neutral', 'Neutral')	Neutral	Neutral
163714	EX_fer_e	GSMM_351	EX_glyc_e	GSMM_392	EX_enter_e	('Neutral', 'Neutral')	Neutral	Neutral
163715	EX_fer_e	GSMM_005	EX_fe3pyovd_kt_e	GSMM_392	EX_enter_e	('Neutral', 'Neutral')	Neutral	Neutral
163716	EX_fer_e	GSMM_127	EX_fe3pyovd_kt_e	GSMM_392	EX_enter_e	('Neutral', 'Neutral')	Neutral	Neutral
163718	EX_fer_e	GSMM_351	EX_fe3pyovd_kt_e	GSMM_392	EX_enter_e	('Neutral', 'Neutral')	Neutral	Neutral
163719	EX_fer_e	GSMM_005	EX_pyovd_kt_e	GSMM_392	EX_enter_e	('Neutral', 'Neutral')	Neutral	Neutral
163720	EX_fer_e	GSMM_127	EX_pyovd_kt_e	GSMM_392	EX_enter_e	('Neutral', 'Neutral')	Neutral	Neutral
163722	EX_fer_e	GSMM_351	EX_pyovd_kt_e	GSMM_392	EX_enter_e	('Neutral', 'Neutral')	Neutral	Neutral
163723	EX_fer_e	GSMM_005	EX_cellb_e	GSMM_392	EX_enter_e	('Neutral', 'Neutral')	Neutral	Neutral
163724	EX_fer_e	GSMM_005	EX_ser__L_e	GSMM_392	EX_enter_e	('Neutral', 'Neutral')	Neutral	Neutral
163725	EX_fer_e	GSMM_127	EX_ser__L_e	GSMM_392	EX_enter_e	('Neutral', 'Neutral')	Neutral	Neutral
163727	EX_fer_e	GSMM_005	EX_oxa_e	GSMM_392	EX_enter_e	('Neutral', 'Neutral')	Neutral	Neutral
163728	EX_fer_e	GSMM_005	EX_urea_e	GSMM_392	EX_enter_e	('Neutral', 'Neutral')	Neutral	Neutral
163729	EX_fer_e	GSMM_127	EX_urea_e	GSMM_392	EX_enter_e	('Neutral', 'Neutral')	Neutral	Neutral
163731	EX_fer_e	GSMM_005	EX_inost_e	GSMM_392	EX_enter_e	('Neutral', 'Neutral')	Neutral	Neutral
163732	EX_fer_e	GSMM_127	EX_inost_e	GSMM_392	EX_enter_e	('Neutral', 'Neutral')	Neutral	Neutral
163733	EX_fer_e	GSMM_005	EX_chol_e	GSMM_392	EX_enter_e	('Neutral', 'Neutral')	Neutral	Neutral
163734	EX_fer_e	GSMM_127	EX_chol_e	GSMM_392	EX_enter_e	('Neutral', 'Neutral')	Neutral	Neutral
163736	EX_fer_e	GSMM_127	EX_gthrd_e	GSMM_392	EX_enter_e	('Neutral', 'Neutral')	Neutral	Neutral
163737	EX_fer_e	GSMM_127	EX_glu__L_e	GSMM_392	EX_enter_e	('Neutral', 'Neutral')	Neutral	Neutral
163739	EX_fer_e	GSMM_127	EX_cgly_e	GSMM_392	EX_enter_e	('Neutral', 'Neutral')	Neutral	Neutral
163740	EX_fer_e	GSMM_127	EX_4hba_e	GSMM_392	EX_enter_e	('Neutral', 'Neutral')	Neutral	Neutral
163742	EX_fer_e	GSMM_351	EX_4hba_e	GSMM_392	EX_enter_e	('Neutral', 'Neutral')	Neutral	Neutral
163743	EX_fer_e	GSMM_127	EX_gal_e	GSMM_392	EX_enter_e	('Neutral', 'Neutral')	Neutral	Neutral
163745	EX_fer_e	GSMM_351	EX_gal_e	GSMM_392	EX_enter_e	('Neutral', 'Neutral')	Neutral	Neutral
163746	EX_fer_e	GSMM_127	EX_LalaDgluMdapDala_e	GSMM_392	EX_enter_e	('Neutral', 'Neutral')	Neutral	Neutral
163747	EX_fer_e	GSMM_127	EX_tyr__L_e	GSMM_392	EX_enter_e	('Neutral', 'Neutral')	Neutral	Neutral
163748	EX_fer_e	GSMM_127	EX_indole_e	GSMM_392	EX_enter_e	('Neutral', 'Neutral')	Neutral	Neutral
163750	EX_fer_e	GSMM_127	EX_meoh_e	GSMM_392	EX_enter_e	('Neutral', 'Neutral')	Neutral	Neutral
163752	EX_fer_e	GSMM_351	EX_meoh_e	GSMM_392	EX_enter_e	('Neutral', 'Neutral')	Neutral	Neutral
163753	EX_fer_e	GSMM_127	EX_etha_e	GSMM_392	EX_enter_e	('Neutral', 'Neutral')	Neutral	Neutral
163754	EX_fer_e	GSMM_127	EX_pheme_e	GSMM_392	EX_enter_e	('Neutral', 'Neutral')	Neutral	Neutral
163762	EX_fer_e	GSMM_351	EX_ala__D_e	GSMM_392	EX_enter_e	('Neutral', 'Neutral')	Neutral	Neutral
163765	EX_fer_e	GSMM_351	EX_ind3ac_e	GSMM_392	EX_enter_e	('Neutral', 'Neutral')	Neutral	Neutral
163768	EX_fer_e	GSMM_351	EX_rnam_e	GSMM_392	EX_enter_e	('Neutral', 'Neutral')	Neutral	Neutral
163769	EX_fer_e	GSMM_351	EX_pea_e	GSMM_392	EX_enter_e	('Neutral', 'Neutral')	Neutral	Neutral
163770	EX_fer_e	GSMM_351	EX_leu__L_e	GSMM_392	EX_enter_e	('Neutral', 'Neutral')	Neutral	Neutral
163771	EX_fer_e	GSMM_351	EX_val__L_e	GSMM_392	EX_enter_e	('Neutral', 'Neutral')	Neutral	Neutral
163772	EX_fer_e	GSMM_351	EX_ins_e	GSMM_392	EX_enter_e	('Neutral', 'Neutral')	Neutral	Neutral
163773	EX_fer_e	GSMM_005	EX_acald_e	GSMM_091	EX_hxan_e	('Neutral', 'BjSA')	Neutral	BjSA
163774	EX_fer_e	GSMM_127	EX_acald_e	GSMM_091	EX_hxan_e	('Neutral', 'BjSA')	Neutral	BjSA
163776	EX_fer_e	GSMM_351	EX_acald_e	GSMM_091	EX_hxan_e	('Neutral', 'BjSA')	Neutral	BjSA
163777	EX_fer_e	GSMM_005	EX_5drib_e	GSMM_091	EX_hxan_e	('Neutral', 'BjSA')	Neutral	BjSA
163778	EX_fer_e	GSMM_127	EX_5drib_e	GSMM_091	EX_hxan_e	('Neutral', 'BjSA')	Neutral	BjSA
163780	EX_fer_e	GSMM_351	EX_5drib_e	GSMM_091	EX_hxan_e	('Neutral', 'BjSA')	Neutral	BjSA
163781	EX_fer_e	GSMM_005	EX_for_e	GSMM_091	EX_hxan_e	('Neutral', 'BjSA')	Neutral	BjSA
163782	EX_fer_e	GSMM_127	EX_for_e	GSMM_091	EX_hxan_e	('Neutral', 'BjSA')	Neutral	BjSA
163784	EX_fer_e	GSMM_005	EX_etoh_e	GSMM_091	EX_hxan_e	('Neutral', 'BjSA')	Neutral	BjSA
163785	EX_fer_e	GSMM_127	EX_etoh_e	GSMM_091	EX_hxan_e	('Neutral', 'BjSA')	Neutral	BjSA
163787	EX_fer_e	GSMM_351	EX_etoh_e	GSMM_091	EX_hxan_e	('Neutral', 'BjSA')	Neutral	BjSA
163788	EX_fer_e	GSMM_005	EX_glyc3p_e	GSMM_091	EX_hxan_e	('Neutral', 'BjSA')	Neutral	BjSA
163789	EX_fer_e	GSMM_127	EX_glyc3p_e	GSMM_091	EX_hxan_e	('Neutral', 'BjSA')	Neutral	BjSA
163791	EX_fer_e	GSMM_005	EX_istfrnA_e	GSMM_091	EX_hxan_e	('Neutral', 'BjSA')	Neutral	BjSA
163792	EX_fer_e	GSMM_351	EX_istfrnA_e	GSMM_091	EX_hxan_e	('Neutral', 'BjSA')	Neutral	BjSA
163793	EX_fer_e	GSMM_005	EX_5mdru1p_e	GSMM_091	EX_hxan_e	('Neutral', 'BjSA')	Neutral	BjSA
163794	EX_fer_e	GSMM_127	EX_5mdru1p_e	GSMM_091	EX_hxan_e	('Neutral', 'BjSA')	Neutral	BjSA
163795	EX_fer_e	GSMM_351	EX_5mdru1p_e	GSMM_091	EX_hxan_e	('Neutral', 'BjSA')	Neutral	BjSA
163796	EX_fer_e	GSMM_005	EX_fald_e	GSMM_091	EX_hxan_e	('Neutral', 'BjSA')	Neutral	BjSA
163797	EX_fer_e	GSMM_127	EX_fald_e	GSMM_091	EX_hxan_e	('Neutral', 'BjSA')	Neutral	BjSA
163799	EX_fer_e	GSMM_351	EX_fald_e	GSMM_091	EX_hxan_e	('Neutral', 'BjSA')	Neutral	BjSA
163800	EX_fer_e	GSMM_005	EX_ptrc_e	GSMM_091	EX_hxan_e	('Neutral', 'BjSA')	Neutral	BjSA
163802	EX_fer_e	GSMM_005	EX_4hbz_e	GSMM_091	EX_hxan_e	('Neutral', 'BjSA')	Neutral	BjSA
163803	EX_fer_e	GSMM_127	EX_4hbz_e	GSMM_091	EX_hxan_e	('Neutral', 'BjSA')	Neutral	BjSA
163805	EX_fer_e	GSMM_351	EX_4hbz_e	GSMM_091	EX_hxan_e	('Neutral', 'BjSA')	Neutral	BjSA
163806	EX_fer_e	GSMM_005	EX_rib__D_e	GSMM_091	EX_hxan_e	('Neutral', 'BjSA')	Neutral	BjSA
163807	EX_fer_e	GSMM_127	EX_rib__D_e	GSMM_091	EX_hxan_e	('Neutral', 'BjSA')	Neutral	BjSA
163809	EX_fer_e	GSMM_351	EX_rib__D_e	GSMM_091	EX_hxan_e	('Neutral', 'BjSA')	Neutral	BjSA
163810	EX_fer_e	GSMM_005	EX_actn__R_e	GSMM_091	EX_hxan_e	('Neutral', 'BjSA')	Neutral	BjSA
163812	EX_fer_e	GSMM_005	EX_spmd_e	GSMM_091	EX_hxan_e	('Neutral', 'BjSA')	Neutral	BjSA
163813	EX_fer_e	GSMM_127	EX_spmd_e	GSMM_091	EX_hxan_e	('Neutral', 'BjSA')	Neutral	BjSA
163814	EX_fer_e	GSMM_005	EX_4hbald_e	GSMM_091	EX_hxan_e	('Neutral', 'BjSA')	Neutral	BjSA
163816	EX_fer_e	GSMM_005	EX_glyc_e	GSMM_091	EX_hxan_e	('Neutral', 'BjSA')	Neutral	BjSA
163817	EX_fer_e	GSMM_127	EX_glyc_e	GSMM_091	EX_hxan_e	('Neutral', 'BjSA')	Neutral	BjSA
163819	EX_fer_e	GSMM_351	EX_glyc_e	GSMM_091	EX_hxan_e	('Neutral', 'BjSA')	Neutral	BjSA
163820	EX_fer_e	GSMM_005	EX_fe3pyovd_kt_e	GSMM_091	EX_hxan_e	('Neutral', 'BjSA')	Neutral	BjSA
163821	EX_fer_e	GSMM_127	EX_fe3pyovd_kt_e	GSMM_091	EX_hxan_e	('Neutral', 'BjSA')	Neutral	BjSA
163823	EX_fer_e	GSMM_351	EX_fe3pyovd_kt_e	GSMM_091	EX_hxan_e	('Neutral', 'BjSA')	Neutral	BjSA
163824	EX_fer_e	GSMM_005	EX_pyovd_kt_e	GSMM_091	EX_hxan_e	('Neutral', 'BjSA')	Neutral	BjSA
163825	EX_fer_e	GSMM_127	EX_pyovd_kt_e	GSMM_091	EX_hxan_e	('Neutral', 'BjSA')	Neutral	BjSA
163827	EX_fer_e	GSMM_351	EX_pyovd_kt_e	GSMM_091	EX_hxan_e	('Neutral', 'BjSA')	Neutral	BjSA
163828	EX_fer_e	GSMM_005	EX_cellb_e	GSMM_091	EX_hxan_e	('Neutral', 'BjSA')	Neutral	BjSA
163829	EX_fer_e	GSMM_005	EX_ser__L_e	GSMM_091	EX_hxan_e	('Neutral', 'BjSA')	Neutral	BjSA
163830	EX_fer_e	GSMM_127	EX_ser__L_e	GSMM_091	EX_hxan_e	('Neutral', 'BjSA')	Neutral	BjSA
163832	EX_fer_e	GSMM_005	EX_oxa_e	GSMM_091	EX_hxan_e	('Neutral', 'BjSA')	Neutral	BjSA
163833	EX_fer_e	GSMM_005	EX_anhgm_e	GSMM_091	EX_hxan_e	('Neutral', 'BjSA')	Neutral	BjSA
163834	EX_fer_e	GSMM_127	EX_anhgm_e	GSMM_091	EX_hxan_e	('Neutral', 'BjSA')	Neutral	BjSA
163836	EX_fer_e	GSMM_005	EX_urea_e	GSMM_091	EX_hxan_e	('Neutral', 'BjSA')	Neutral	BjSA
163837	EX_fer_e	GSMM_127	EX_urea_e	GSMM_091	EX_hxan_e	('Neutral', 'BjSA')	Neutral	BjSA
163839	EX_fer_e	GSMM_005	EX_chol_e	GSMM_091	EX_hxan_e	('Neutral', 'BjSA')	Neutral	BjSA
163840	EX_fer_e	GSMM_127	EX_chol_e	GSMM_091	EX_hxan_e	('Neutral', 'BjSA')	Neutral	BjSA
163842	EX_fer_e	GSMM_005	EX_stfrnA_e	GSMM_091	EX_hxan_e	('Neutral', 'BjSA')	Neutral	BjSA
163843	EX_fer_e	GSMM_351	EX_stfrnA_e	GSMM_091	EX_hxan_e	('Neutral', 'BjSA')	Neutral	BjSA
163844	EX_fer_e	GSMM_127	EX_gthrd_e	GSMM_091	EX_hxan_e	('Neutral', 'BjSA')	Neutral	BjSA
163845	EX_fer_e	GSMM_127	EX_man1p_e	GSMM_091	EX_hxan_e	('Neutral', 'BjSA')	Neutral	BjSA
163846	EX_fer_e	GSMM_127	EX_glu__L_e	GSMM_091	EX_hxan_e	('Neutral', 'BjSA')	Neutral	BjSA
163848	EX_fer_e	GSMM_127	EX_cgly_e	GSMM_091	EX_hxan_e	('Neutral', 'BjSA')	Neutral	BjSA
163849	EX_fer_e	GSMM_127	EX_4hba_e	GSMM_091	EX_hxan_e	('Neutral', 'BjSA')	Neutral	BjSA
163851	EX_fer_e	GSMM_351	EX_4hba_e	GSMM_091	EX_hxan_e	('Neutral', 'BjSA')	Neutral	BjSA
163852	EX_fer_e	GSMM_127	EX_gal_e	GSMM_091	EX_hxan_e	('Neutral', 'BjSA')	Neutral	BjSA
163854	EX_fer_e	GSMM_351	EX_gal_e	GSMM_091	EX_hxan_e	('Neutral', 'BjSA')	Neutral	BjSA
163855	EX_fer_e	GSMM_127	EX_4abut_e	GSMM_091	EX_hxan_e	('Neutral', 'BjSA')	Neutral	BjSA
163856	EX_fer_e	GSMM_127	EX_indole_e	GSMM_091	EX_hxan_e	('Neutral', 'BjSA')	Neutral	BjSA
163858	EX_fer_e	GSMM_127	EX_meoh_e	GSMM_091	EX_hxan_e	('Neutral', 'BjSA')	Neutral	BjSA
163860	EX_fer_e	GSMM_351	EX_meoh_e	GSMM_091	EX_hxan_e	('Neutral', 'BjSA')	Neutral	BjSA
163861	EX_fer_e	GSMM_127	EX_pheme_e	GSMM_091	EX_hxan_e	('Neutral', 'BjSA')	Neutral	BjSA
163868	EX_fer_e	GSMM_351	EX_ind3ac_e	GSMM_091	EX_hxan_e	('Neutral', 'BjSA')	Neutral	BjSA
163872	EX_fer_e	GSMM_351	EX_rnam_e	GSMM_091	EX_hxan_e	('Neutral', 'BjSA')	Neutral	BjSA
163873	EX_fer_e	GSMM_351	EX_leu__L_e	GSMM_091	EX_hxan_e	('Neutral', 'BjSA')	Neutral	BjSA
163874	EX_fer_e	GSMM_351	EX_val__L_e	GSMM_091	EX_hxan_e	('Neutral', 'BjSA')	Neutral	BjSA
163875	EX_fer_e	GSMM_005	EX_acald_e	GSMM_104	EX_hxan_e	('Neutral', 'NTC')	Neutral	NTC
163876	EX_fer_e	GSMM_127	EX_acald_e	GSMM_104	EX_hxan_e	('Neutral', 'NTC')	Neutral	NTC
163878	EX_fer_e	GSMM_351	EX_acald_e	GSMM_104	EX_hxan_e	('Neutral', 'NTC')	Neutral	NTC
163879	EX_fer_e	GSMM_005	EX_5drib_e	GSMM_104	EX_hxan_e	('Neutral', 'NTC')	Neutral	NTC
163880	EX_fer_e	GSMM_127	EX_5drib_e	GSMM_104	EX_hxan_e	('Neutral', 'NTC')	Neutral	NTC
163882	EX_fer_e	GSMM_351	EX_5drib_e	GSMM_104	EX_hxan_e	('Neutral', 'NTC')	Neutral	NTC
163883	EX_fer_e	GSMM_005	EX_for_e	GSMM_104	EX_hxan_e	('Neutral', 'NTC')	Neutral	NTC
163884	EX_fer_e	GSMM_127	EX_for_e	GSMM_104	EX_hxan_e	('Neutral', 'NTC')	Neutral	NTC
163886	EX_fer_e	GSMM_005	EX_etoh_e	GSMM_104	EX_hxan_e	('Neutral', 'NTC')	Neutral	NTC
163887	EX_fer_e	GSMM_127	EX_etoh_e	GSMM_104	EX_hxan_e	('Neutral', 'NTC')	Neutral	NTC
163889	EX_fer_e	GSMM_351	EX_etoh_e	GSMM_104	EX_hxan_e	('Neutral', 'NTC')	Neutral	NTC
163890	EX_fer_e	GSMM_005	EX_glyc3p_e	GSMM_104	EX_hxan_e	('Neutral', 'NTC')	Neutral	NTC
163891	EX_fer_e	GSMM_127	EX_glyc3p_e	GSMM_104	EX_hxan_e	('Neutral', 'NTC')	Neutral	NTC
163893	EX_fer_e	GSMM_005	EX_5mdru1p_e	GSMM_104	EX_hxan_e	('Neutral', 'NTC')	Neutral	NTC
163894	EX_fer_e	GSMM_127	EX_5mdru1p_e	GSMM_104	EX_hxan_e	('Neutral', 'NTC')	Neutral	NTC
163895	EX_fer_e	GSMM_351	EX_5mdru1p_e	GSMM_104	EX_hxan_e	('Neutral', 'NTC')	Neutral	NTC
163896	EX_fer_e	GSMM_005	EX_fald_e	GSMM_104	EX_hxan_e	('Neutral', 'NTC')	Neutral	NTC
163897	EX_fer_e	GSMM_127	EX_fald_e	GSMM_104	EX_hxan_e	('Neutral', 'NTC')	Neutral	NTC
163899	EX_fer_e	GSMM_351	EX_fald_e	GSMM_104	EX_hxan_e	('Neutral', 'NTC')	Neutral	NTC
163900	EX_fer_e	GSMM_005	EX_ptrc_e	GSMM_104	EX_hxan_e	('Neutral', 'NTC')	Neutral	NTC
163902	EX_fer_e	GSMM_005	EX_4hbz_e	GSMM_104	EX_hxan_e	('Neutral', 'NTC')	Neutral	NTC
163903	EX_fer_e	GSMM_127	EX_4hbz_e	GSMM_104	EX_hxan_e	('Neutral', 'NTC')	Neutral	NTC
163905	EX_fer_e	GSMM_351	EX_4hbz_e	GSMM_104	EX_hxan_e	('Neutral', 'NTC')	Neutral	NTC
163906	EX_fer_e	GSMM_005	EX_rib__D_e	GSMM_104	EX_hxan_e	('Neutral', 'NTC')	Neutral	NTC
163907	EX_fer_e	GSMM_127	EX_rib__D_e	GSMM_104	EX_hxan_e	('Neutral', 'NTC')	Neutral	NTC
163909	EX_fer_e	GSMM_351	EX_rib__D_e	GSMM_104	EX_hxan_e	('Neutral', 'NTC')	Neutral	NTC
163910	EX_fer_e	GSMM_005	EX_actn__R_e	GSMM_104	EX_hxan_e	('Neutral', 'NTC')	Neutral	NTC
163912	EX_fer_e	GSMM_005	EX_spmd_e	GSMM_104	EX_hxan_e	('Neutral', 'NTC')	Neutral	NTC
163913	EX_fer_e	GSMM_127	EX_spmd_e	GSMM_104	EX_hxan_e	('Neutral', 'NTC')	Neutral	NTC
163914	EX_fer_e	GSMM_005	EX_succ_e	GSMM_104	EX_hxan_e	('Neutral', 'NTC')	Neutral	NTC
163915	EX_fer_e	GSMM_005	EX_glyc_e	GSMM_104	EX_hxan_e	('Neutral', 'NTC')	Neutral	NTC
163916	EX_fer_e	GSMM_127	EX_glyc_e	GSMM_104	EX_hxan_e	('Neutral', 'NTC')	Neutral	NTC
163918	EX_fer_e	GSMM_351	EX_glyc_e	GSMM_104	EX_hxan_e	('Neutral', 'NTC')	Neutral	NTC
163919	EX_fer_e	GSMM_005	EX_fe3pyovd_kt_e	GSMM_104	EX_hxan_e	('Neutral', 'NTC')	Neutral	NTC
163920	EX_fer_e	GSMM_127	EX_fe3pyovd_kt_e	GSMM_104	EX_hxan_e	('Neutral', 'NTC')	Neutral	NTC
163922	EX_fer_e	GSMM_351	EX_fe3pyovd_kt_e	GSMM_104	EX_hxan_e	('Neutral', 'NTC')	Neutral	NTC
163923	EX_fer_e	GSMM_005	EX_pyovd_kt_e	GSMM_104	EX_hxan_e	('Neutral', 'NTC')	Neutral	NTC
163924	EX_fer_e	GSMM_127	EX_pyovd_kt_e	GSMM_104	EX_hxan_e	('Neutral', 'NTC')	Neutral	NTC
163926	EX_fer_e	GSMM_351	EX_pyovd_kt_e	GSMM_104	EX_hxan_e	('Neutral', 'NTC')	Neutral	NTC
163927	EX_fer_e	GSMM_005	EX_cellb_e	GSMM_104	EX_hxan_e	('Neutral', 'NTC')	Neutral	NTC
163928	EX_fer_e	GSMM_005	EX_ser__L_e	GSMM_104	EX_hxan_e	('Neutral', 'NTC')	Neutral	NTC
163929	EX_fer_e	GSMM_127	EX_ser__L_e	GSMM_104	EX_hxan_e	('Neutral', 'NTC')	Neutral	NTC
163931	EX_fer_e	GSMM_005	EX_lac__L_e	GSMM_104	EX_hxan_e	('Neutral', 'NTC')	Neutral	NTC
163932	EX_fer_e	GSMM_127	EX_lac__L_e	GSMM_104	EX_hxan_e	('Neutral', 'NTC')	Neutral	NTC
163933	EX_fer_e	GSMM_351	EX_lac__L_e	GSMM_104	EX_hxan_e	('Neutral', 'NTC')	Neutral	NTC
163934	EX_fer_e	GSMM_005	EX_oxa_e	GSMM_104	EX_hxan_e	('Neutral', 'NTC')	Neutral	NTC
163935	EX_fer_e	GSMM_005	EX_urea_e	GSMM_104	EX_hxan_e	('Neutral', 'NTC')	Neutral	NTC
163936	EX_fer_e	GSMM_127	EX_urea_e	GSMM_104	EX_hxan_e	('Neutral', 'NTC')	Neutral	NTC
163938	EX_fer_e	GSMM_005	EX_chol_e	GSMM_104	EX_hxan_e	('Neutral', 'NTC')	Neutral	NTC
163939	EX_fer_e	GSMM_127	EX_chol_e	GSMM_104	EX_hxan_e	('Neutral', 'NTC')	Neutral	NTC
163941	EX_fer_e	GSMM_127	EX_glu__L_e	GSMM_104	EX_hxan_e	('Neutral', 'NTC')	Neutral	NTC
163943	EX_fer_e	GSMM_127	EX_cgly_e	GSMM_104	EX_hxan_e	('Neutral', 'NTC')	Neutral	NTC
163944	EX_fer_e	GSMM_127	EX_4hba_e	GSMM_104	EX_hxan_e	('Neutral', 'NTC')	Neutral	NTC
163946	EX_fer_e	GSMM_351	EX_4hba_e	GSMM_104	EX_hxan_e	('Neutral', 'NTC')	Neutral	NTC
163947	EX_fer_e	GSMM_127	EX_gal_e	GSMM_104	EX_hxan_e	('Neutral', 'NTC')	Neutral	NTC
163949	EX_fer_e	GSMM_351	EX_gal_e	GSMM_104	EX_hxan_e	('Neutral', 'NTC')	Neutral	NTC
163950	EX_fer_e	GSMM_127	EX_tyr__L_e	GSMM_104	EX_hxan_e	('Neutral', 'NTC')	Neutral	NTC
163951	EX_fer_e	GSMM_127	EX_indole_e	GSMM_104	EX_hxan_e	('Neutral', 'NTC')	Neutral	NTC
163953	EX_fer_e	GSMM_127	EX_meoh_e	GSMM_104	EX_hxan_e	('Neutral', 'NTC')	Neutral	NTC
163955	EX_fer_e	GSMM_351	EX_meoh_e	GSMM_104	EX_hxan_e	('Neutral', 'NTC')	Neutral	NTC
163956	EX_fer_e	GSMM_127	EX_etha_e	GSMM_104	EX_hxan_e	('Neutral', 'NTC')	Neutral	NTC
163957	EX_fer_e	GSMM_127	EX_pheme_e	GSMM_104	EX_hxan_e	('Neutral', 'NTC')	Neutral	NTC
163964	EX_fer_e	GSMM_351	EX_ala__D_e	GSMM_104	EX_hxan_e	('Neutral', 'NTC')	Neutral	NTC
163968	EX_fer_e	GSMM_351	EX_rnam_e	GSMM_104	EX_hxan_e	('Neutral', 'NTC')	Neutral	NTC
163969	EX_fer_e	GSMM_351	EX_pea_e	GSMM_104	EX_hxan_e	('Neutral', 'NTC')	Neutral	NTC
163970	EX_fer_e	GSMM_351	EX_gsn_e	GSMM_104	EX_hxan_e	('Neutral', 'NTC')	Neutral	NTC
163971	EX_fer_e	GSMM_351	EX_leu__L_e	GSMM_104	EX_hxan_e	('Neutral', 'NTC')	Neutral	NTC
163972	EX_fer_e	GSMM_351	EX_val__L_e	GSMM_104	EX_hxan_e	('Neutral', 'NTC')	Neutral	NTC
163973	EX_fer_e	GSMM_005	EX_acald_e	GSMM_142	EX_hxan_e	('Neutral', 'NTC')	Neutral	NTC
163974	EX_fer_e	GSMM_127	EX_acald_e	GSMM_142	EX_hxan_e	('Neutral', 'NTC')	Neutral	NTC
163976	EX_fer_e	GSMM_351	EX_acald_e	GSMM_142	EX_hxan_e	('Neutral', 'NTC')	Neutral	NTC
163977	EX_fer_e	GSMM_005	EX_5drib_e	GSMM_142	EX_hxan_e	('Neutral', 'NTC')	Neutral	NTC
163978	EX_fer_e	GSMM_127	EX_5drib_e	GSMM_142	EX_hxan_e	('Neutral', 'NTC')	Neutral	NTC
163980	EX_fer_e	GSMM_351	EX_5drib_e	GSMM_142	EX_hxan_e	('Neutral', 'NTC')	Neutral	NTC
163981	EX_fer_e	GSMM_005	EX_for_e	GSMM_142	EX_hxan_e	('Neutral', 'NTC')	Neutral	NTC
163982	EX_fer_e	GSMM_127	EX_for_e	GSMM_142	EX_hxan_e	('Neutral', 'NTC')	Neutral	NTC
163984	EX_fer_e	GSMM_005	EX_etoh_e	GSMM_142	EX_hxan_e	('Neutral', 'NTC')	Neutral	NTC
163985	EX_fer_e	GSMM_127	EX_etoh_e	GSMM_142	EX_hxan_e	('Neutral', 'NTC')	Neutral	NTC
163987	EX_fer_e	GSMM_351	EX_etoh_e	GSMM_142	EX_hxan_e	('Neutral', 'NTC')	Neutral	NTC
163988	EX_fer_e	GSMM_005	EX_glyc3p_e	GSMM_142	EX_hxan_e	('Neutral', 'NTC')	Neutral	NTC
163989	EX_fer_e	GSMM_127	EX_glyc3p_e	GSMM_142	EX_hxan_e	('Neutral', 'NTC')	Neutral	NTC
163991	EX_fer_e	GSMM_005	EX_istfrnA_e	GSMM_142	EX_hxan_e	('Neutral', 'NTC')	Neutral	NTC
163992	EX_fer_e	GSMM_351	EX_istfrnA_e	GSMM_142	EX_hxan_e	('Neutral', 'NTC')	Neutral	NTC
163993	EX_fer_e	GSMM_005	EX_fald_e	GSMM_142	EX_hxan_e	('Neutral', 'NTC')	Neutral	NTC
163994	EX_fer_e	GSMM_127	EX_fald_e	GSMM_142	EX_hxan_e	('Neutral', 'NTC')	Neutral	NTC
163996	EX_fer_e	GSMM_351	EX_fald_e	GSMM_142	EX_hxan_e	('Neutral', 'NTC')	Neutral	NTC
163997	EX_fer_e	GSMM_005	EX_ptrc_e	GSMM_142	EX_hxan_e	('Neutral', 'NTC')	Neutral	NTC
163999	EX_fer_e	GSMM_005	EX_4hbz_e	GSMM_142	EX_hxan_e	('Neutral', 'NTC')	Neutral	NTC
164000	EX_fer_e	GSMM_127	EX_4hbz_e	GSMM_142	EX_hxan_e	('Neutral', 'NTC')	Neutral	NTC
164002	EX_fer_e	GSMM_351	EX_4hbz_e	GSMM_142	EX_hxan_e	('Neutral', 'NTC')	Neutral	NTC
164003	EX_fer_e	GSMM_005	EX_rib__D_e	GSMM_142	EX_hxan_e	('Neutral', 'NTC')	Neutral	NTC
164004	EX_fer_e	GSMM_127	EX_rib__D_e	GSMM_142	EX_hxan_e	('Neutral', 'NTC')	Neutral	NTC
164006	EX_fer_e	GSMM_351	EX_rib__D_e	GSMM_142	EX_hxan_e	('Neutral', 'NTC')	Neutral	NTC
164007	EX_fer_e	GSMM_005	EX_actn__R_e	GSMM_142	EX_hxan_e	('Neutral', 'NTC')	Neutral	NTC
164009	EX_fer_e	GSMM_005	EX_spmd_e	GSMM_142	EX_hxan_e	('Neutral', 'NTC')	Neutral	NTC
164010	EX_fer_e	GSMM_127	EX_spmd_e	GSMM_142	EX_hxan_e	('Neutral', 'NTC')	Neutral	NTC
164011	EX_fer_e	GSMM_005	EX_succ_e	GSMM_142	EX_hxan_e	('Neutral', 'NTC')	Neutral	NTC
164012	EX_fer_e	GSMM_005	EX_isocap_e	GSMM_142	EX_hxan_e	('Neutral', 'NTC')	Neutral	NTC
164013	EX_fer_e	GSMM_005	EX_4hbald_e	GSMM_142	EX_hxan_e	('Neutral', 'NTC')	Neutral	NTC
164015	EX_fer_e	GSMM_005	EX_glyc_e	GSMM_142	EX_hxan_e	('Neutral', 'NTC')	Neutral	NTC
164016	EX_fer_e	GSMM_127	EX_glyc_e	GSMM_142	EX_hxan_e	('Neutral', 'NTC')	Neutral	NTC
164018	EX_fer_e	GSMM_351	EX_glyc_e	GSMM_142	EX_hxan_e	('Neutral', 'NTC')	Neutral	NTC
164019	EX_fer_e	GSMM_005	EX_fe3pyovd_kt_e	GSMM_142	EX_hxan_e	('Neutral', 'NTC')	Neutral	NTC
164020	EX_fer_e	GSMM_127	EX_fe3pyovd_kt_e	GSMM_142	EX_hxan_e	('Neutral', 'NTC')	Neutral	NTC
164022	EX_fer_e	GSMM_351	EX_fe3pyovd_kt_e	GSMM_142	EX_hxan_e	('Neutral', 'NTC')	Neutral	NTC
164023	EX_fer_e	GSMM_005	EX_pyovd_kt_e	GSMM_142	EX_hxan_e	('Neutral', 'NTC')	Neutral	NTC
164024	EX_fer_e	GSMM_127	EX_pyovd_kt_e	GSMM_142	EX_hxan_e	('Neutral', 'NTC')	Neutral	NTC
164026	EX_fer_e	GSMM_351	EX_pyovd_kt_e	GSMM_142	EX_hxan_e	('Neutral', 'NTC')	Neutral	NTC
164027	EX_fer_e	GSMM_005	EX_cellb_e	GSMM_142	EX_hxan_e	('Neutral', 'NTC')	Neutral	NTC
164028	EX_fer_e	GSMM_005	EX_ser__L_e	GSMM_142	EX_hxan_e	('Neutral', 'NTC')	Neutral	NTC
164029	EX_fer_e	GSMM_127	EX_ser__L_e	GSMM_142	EX_hxan_e	('Neutral', 'NTC')	Neutral	NTC
164031	EX_fer_e	GSMM_005	EX_lac__L_e	GSMM_142	EX_hxan_e	('Neutral', 'NTC')	Neutral	NTC
164032	EX_fer_e	GSMM_127	EX_lac__L_e	GSMM_142	EX_hxan_e	('Neutral', 'NTC')	Neutral	NTC
164033	EX_fer_e	GSMM_351	EX_lac__L_e	GSMM_142	EX_hxan_e	('Neutral', 'NTC')	Neutral	NTC
164034	EX_fer_e	GSMM_005	EX_oxa_e	GSMM_142	EX_hxan_e	('Neutral', 'NTC')	Neutral	NTC
164035	EX_fer_e	GSMM_005	EX_urea_e	GSMM_142	EX_hxan_e	('Neutral', 'NTC')	Neutral	NTC
164036	EX_fer_e	GSMM_127	EX_urea_e	GSMM_142	EX_hxan_e	('Neutral', 'NTC')	Neutral	NTC
164038	EX_fer_e	GSMM_005	EX_inost_e	GSMM_142	EX_hxan_e	('Neutral', 'NTC')	Neutral	NTC
164039	EX_fer_e	GSMM_127	EX_inost_e	GSMM_142	EX_hxan_e	('Neutral', 'NTC')	Neutral	NTC
164040	EX_fer_e	GSMM_005	EX_chol_e	GSMM_142	EX_hxan_e	('Neutral', 'NTC')	Neutral	NTC
164041	EX_fer_e	GSMM_127	EX_chol_e	GSMM_142	EX_hxan_e	('Neutral', 'NTC')	Neutral	NTC
164043	EX_fer_e	GSMM_005	EX_stfrnA_e	GSMM_142	EX_hxan_e	('Neutral', 'NTC')	Neutral	NTC
164044	EX_fer_e	GSMM_351	EX_stfrnA_e	GSMM_142	EX_hxan_e	('Neutral', 'NTC')	Neutral	NTC
164045	EX_fer_e	GSMM_127	EX_gthrd_e	GSMM_142	EX_hxan_e	('Neutral', 'NTC')	Neutral	NTC
164046	EX_fer_e	GSMM_127	EX_glu__L_e	GSMM_142	EX_hxan_e	('Neutral', 'NTC')	Neutral	NTC
164048	EX_fer_e	GSMM_127	EX_cgly_e	GSMM_142	EX_hxan_e	('Neutral', 'NTC')	Neutral	NTC
164049	EX_fer_e	GSMM_127	EX_4hba_e	GSMM_142	EX_hxan_e	('Neutral', 'NTC')	Neutral	NTC
164051	EX_fer_e	GSMM_351	EX_4hba_e	GSMM_142	EX_hxan_e	('Neutral', 'NTC')	Neutral	NTC
164052	EX_fer_e	GSMM_127	EX_gal_e	GSMM_142	EX_hxan_e	('Neutral', 'NTC')	Neutral	NTC
164054	EX_fer_e	GSMM_351	EX_gal_e	GSMM_142	EX_hxan_e	('Neutral', 'NTC')	Neutral	NTC
164055	EX_fer_e	GSMM_127	EX_4abut_e	GSMM_142	EX_hxan_e	('Neutral', 'NTC')	Neutral	NTC
164056	EX_fer_e	GSMM_127	EX_tyr__L_e	GSMM_142	EX_hxan_e	('Neutral', 'NTC')	Neutral	NTC
164057	EX_fer_e	GSMM_127	EX_indole_e	GSMM_142	EX_hxan_e	('Neutral', 'NTC')	Neutral	NTC
164059	EX_fer_e	GSMM_127	EX_meoh_e	GSMM_142	EX_hxan_e	('Neutral', 'NTC')	Neutral	NTC
164061	EX_fer_e	GSMM_351	EX_meoh_e	GSMM_142	EX_hxan_e	('Neutral', 'NTC')	Neutral	NTC
164062	EX_fer_e	GSMM_127	EX_pheme_e	GSMM_142	EX_hxan_e	('Neutral', 'NTC')	Neutral	NTC
164067	EX_fer_e	GSMM_351	EX_ala__D_e	GSMM_142	EX_hxan_e	('Neutral', 'NTC')	Neutral	NTC
164070	EX_fer_e	GSMM_351	EX_ind3ac_e	GSMM_142	EX_hxan_e	('Neutral', 'NTC')	Neutral	NTC
164075	EX_fer_e	GSMM_351	EX_pea_e	GSMM_142	EX_hxan_e	('Neutral', 'NTC')	Neutral	NTC
164076	EX_fer_e	GSMM_351	EX_gsn_e	GSMM_142	EX_hxan_e	('Neutral', 'NTC')	Neutral	NTC
164077	EX_fer_e	GSMM_351	EX_leu__L_e	GSMM_142	EX_hxan_e	('Neutral', 'NTC')	Neutral	NTC
164078	EX_fer_e	GSMM_351	EX_val__L_e	GSMM_142	EX_hxan_e	('Neutral', 'NTC')	Neutral	NTC
164079	EX_fer_e	GSMM_005	EX_acald_e	GSMM_170	EX_hxan_e	('Neutral', 'BjSA')	Neutral	BjSA
164080	EX_fer_e	GSMM_127	EX_acald_e	GSMM_170	EX_hxan_e	('Neutral', 'BjSA')	Neutral	BjSA
164082	EX_fer_e	GSMM_351	EX_acald_e	GSMM_170	EX_hxan_e	('Neutral', 'BjSA')	Neutral	BjSA
164083	EX_fer_e	GSMM_005	EX_for_e	GSMM_170	EX_hxan_e	('Neutral', 'BjSA')	Neutral	BjSA
164084	EX_fer_e	GSMM_127	EX_for_e	GSMM_170	EX_hxan_e	('Neutral', 'BjSA')	Neutral	BjSA
164086	EX_fer_e	GSMM_005	EX_etoh_e	GSMM_170	EX_hxan_e	('Neutral', 'BjSA')	Neutral	BjSA
164087	EX_fer_e	GSMM_127	EX_etoh_e	GSMM_170	EX_hxan_e	('Neutral', 'BjSA')	Neutral	BjSA
164089	EX_fer_e	GSMM_351	EX_etoh_e	GSMM_170	EX_hxan_e	('Neutral', 'BjSA')	Neutral	BjSA
164090	EX_fer_e	GSMM_005	EX_glyc3p_e	GSMM_170	EX_hxan_e	('Neutral', 'BjSA')	Neutral	BjSA
164091	EX_fer_e	GSMM_127	EX_glyc3p_e	GSMM_170	EX_hxan_e	('Neutral', 'BjSA')	Neutral	BjSA
164093	EX_fer_e	GSMM_005	EX_istfrnA_e	GSMM_170	EX_hxan_e	('Neutral', 'BjSA')	Neutral	BjSA
164094	EX_fer_e	GSMM_351	EX_istfrnA_e	GSMM_170	EX_hxan_e	('Neutral', 'BjSA')	Neutral	BjSA
164095	EX_fer_e	GSMM_005	EX_fald_e	GSMM_170	EX_hxan_e	('Neutral', 'BjSA')	Neutral	BjSA
164096	EX_fer_e	GSMM_127	EX_fald_e	GSMM_170	EX_hxan_e	('Neutral', 'BjSA')	Neutral	BjSA
164098	EX_fer_e	GSMM_351	EX_fald_e	GSMM_170	EX_hxan_e	('Neutral', 'BjSA')	Neutral	BjSA
164099	EX_fer_e	GSMM_005	EX_ptrc_e	GSMM_170	EX_hxan_e	('Neutral', 'BjSA')	Neutral	BjSA
164101	EX_fer_e	GSMM_005	EX_4hbz_e	GSMM_170	EX_hxan_e	('Neutral', 'BjSA')	Neutral	BjSA
164102	EX_fer_e	GSMM_127	EX_4hbz_e	GSMM_170	EX_hxan_e	('Neutral', 'BjSA')	Neutral	BjSA
164104	EX_fer_e	GSMM_351	EX_4hbz_e	GSMM_170	EX_hxan_e	('Neutral', 'BjSA')	Neutral	BjSA
164105	EX_fer_e	GSMM_005	EX_rib__D_e	GSMM_170	EX_hxan_e	('Neutral', 'BjSA')	Neutral	BjSA
164106	EX_fer_e	GSMM_127	EX_rib__D_e	GSMM_170	EX_hxan_e	('Neutral', 'BjSA')	Neutral	BjSA
164108	EX_fer_e	GSMM_351	EX_rib__D_e	GSMM_170	EX_hxan_e	('Neutral', 'BjSA')	Neutral	BjSA
164109	EX_fer_e	GSMM_005	EX_actn__R_e	GSMM_170	EX_hxan_e	('Neutral', 'BjSA')	Neutral	BjSA
164111	EX_fer_e	GSMM_005	EX_spmd_e	GSMM_170	EX_hxan_e	('Neutral', 'BjSA')	Neutral	BjSA
164112	EX_fer_e	GSMM_127	EX_spmd_e	GSMM_170	EX_hxan_e	('Neutral', 'BjSA')	Neutral	BjSA
164113	EX_fer_e	GSMM_005	EX_4hbald_e	GSMM_170	EX_hxan_e	('Neutral', 'BjSA')	Neutral	BjSA
164115	EX_fer_e	GSMM_005	EX_glyc_e	GSMM_170	EX_hxan_e	('Neutral', 'BjSA')	Neutral	BjSA
164116	EX_fer_e	GSMM_127	EX_glyc_e	GSMM_170	EX_hxan_e	('Neutral', 'BjSA')	Neutral	BjSA
164118	EX_fer_e	GSMM_351	EX_glyc_e	GSMM_170	EX_hxan_e	('Neutral', 'BjSA')	Neutral	BjSA
164119	EX_fer_e	GSMM_005	EX_fe3pyovd_kt_e	GSMM_170	EX_hxan_e	('Neutral', 'BjSA')	Neutral	BjSA
164120	EX_fer_e	GSMM_127	EX_fe3pyovd_kt_e	GSMM_170	EX_hxan_e	('Neutral', 'BjSA')	Neutral	BjSA
164122	EX_fer_e	GSMM_351	EX_fe3pyovd_kt_e	GSMM_170	EX_hxan_e	('Neutral', 'BjSA')	Neutral	BjSA
164123	EX_fer_e	GSMM_005	EX_pyovd_kt_e	GSMM_170	EX_hxan_e	('Neutral', 'BjSA')	Neutral	BjSA
164124	EX_fer_e	GSMM_127	EX_pyovd_kt_e	GSMM_170	EX_hxan_e	('Neutral', 'BjSA')	Neutral	BjSA
164126	EX_fer_e	GSMM_351	EX_pyovd_kt_e	GSMM_170	EX_hxan_e	('Neutral', 'BjSA')	Neutral	BjSA
164127	EX_fer_e	GSMM_005	EX_cellb_e	GSMM_170	EX_hxan_e	('Neutral', 'BjSA')	Neutral	BjSA
164128	EX_fer_e	GSMM_005	EX_lac__L_e	GSMM_170	EX_hxan_e	('Neutral', 'BjSA')	Neutral	BjSA
164129	EX_fer_e	GSMM_127	EX_lac__L_e	GSMM_170	EX_hxan_e	('Neutral', 'BjSA')	Neutral	BjSA
164130	EX_fer_e	GSMM_351	EX_lac__L_e	GSMM_170	EX_hxan_e	('Neutral', 'BjSA')	Neutral	BjSA
164131	EX_fer_e	GSMM_005	EX_oxa_e	GSMM_170	EX_hxan_e	('Neutral', 'BjSA')	Neutral	BjSA
164132	EX_fer_e	GSMM_005	EX_anhgm_e	GSMM_170	EX_hxan_e	('Neutral', 'BjSA')	Neutral	BjSA
164133	EX_fer_e	GSMM_127	EX_anhgm_e	GSMM_170	EX_hxan_e	('Neutral', 'BjSA')	Neutral	BjSA
164135	EX_fer_e	GSMM_005	EX_urea_e	GSMM_170	EX_hxan_e	('Neutral', 'BjSA')	Neutral	BjSA
164136	EX_fer_e	GSMM_127	EX_urea_e	GSMM_170	EX_hxan_e	('Neutral', 'BjSA')	Neutral	BjSA
164138	EX_fer_e	GSMM_005	EX_inost_e	GSMM_170	EX_hxan_e	('Neutral', 'BjSA')	Neutral	BjSA
164139	EX_fer_e	GSMM_127	EX_inost_e	GSMM_170	EX_hxan_e	('Neutral', 'BjSA')	Neutral	BjSA
164140	EX_fer_e	GSMM_005	EX_chol_e	GSMM_170	EX_hxan_e	('Neutral', 'BjSA')	Neutral	BjSA
164141	EX_fer_e	GSMM_127	EX_chol_e	GSMM_170	EX_hxan_e	('Neutral', 'BjSA')	Neutral	BjSA
164143	EX_fer_e	GSMM_005	EX_stfrnA_e	GSMM_170	EX_hxan_e	('Neutral', 'BjSA')	Neutral	BjSA
164144	EX_fer_e	GSMM_351	EX_stfrnA_e	GSMM_170	EX_hxan_e	('Neutral', 'BjSA')	Neutral	BjSA
164145	EX_fer_e	GSMM_127	EX_gthrd_e	GSMM_170	EX_hxan_e	('Neutral', 'BjSA')	Neutral	BjSA
164146	EX_fer_e	GSMM_127	EX_cgly_e	GSMM_170	EX_hxan_e	('Neutral', 'BjSA')	Neutral	BjSA
164147	EX_fer_e	GSMM_127	EX_4hba_e	GSMM_170	EX_hxan_e	('Neutral', 'BjSA')	Neutral	BjSA
164149	EX_fer_e	GSMM_351	EX_4hba_e	GSMM_170	EX_hxan_e	('Neutral', 'BjSA')	Neutral	BjSA
164150	EX_fer_e	GSMM_127	EX_gal_e	GSMM_170	EX_hxan_e	('Neutral', 'BjSA')	Neutral	BjSA
164152	EX_fer_e	GSMM_351	EX_gal_e	GSMM_170	EX_hxan_e	('Neutral', 'BjSA')	Neutral	BjSA
164153	EX_fer_e	GSMM_127	EX_indole_e	GSMM_170	EX_hxan_e	('Neutral', 'BjSA')	Neutral	BjSA
164155	EX_fer_e	GSMM_127	EX_meoh_e	GSMM_170	EX_hxan_e	('Neutral', 'BjSA')	Neutral	BjSA
164157	EX_fer_e	GSMM_351	EX_meoh_e	GSMM_170	EX_hxan_e	('Neutral', 'BjSA')	Neutral	BjSA
164158	EX_fer_e	GSMM_127	EX_etha_e	GSMM_170	EX_hxan_e	('Neutral', 'BjSA')	Neutral	BjSA
164159	EX_fer_e	GSMM_127	EX_pheme_e	GSMM_170	EX_hxan_e	('Neutral', 'BjSA')	Neutral	BjSA
164166	EX_fer_e	GSMM_351	EX_rnam_e	GSMM_170	EX_hxan_e	('Neutral', 'BjSA')	Neutral	BjSA
164167	EX_fer_e	GSMM_351	EX_pea_e	GSMM_170	EX_hxan_e	('Neutral', 'BjSA')	Neutral	BjSA
164168	EX_fer_e	GSMM_351	EX_gsn_e	GSMM_170	EX_hxan_e	('Neutral', 'BjSA')	Neutral	BjSA
164169	EX_fer_e	GSMM_351	EX_leu__L_e	GSMM_170	EX_hxan_e	('Neutral', 'BjSA')	Neutral	BjSA
164170	EX_fer_e	GSMM_351	EX_val__L_e	GSMM_170	EX_hxan_e	('Neutral', 'BjSA')	Neutral	BjSA
164171	EX_fer_e	GSMM_351	EX_ins_e	GSMM_170	EX_hxan_e	('Neutral', 'BjSA')	Neutral	BjSA
164172	EX_fer_e	GSMM_005	EX_acald_e	GSMM_176	EX_hxan_e	('Neutral', 'BjSA')	Neutral	BjSA
164173	EX_fer_e	GSMM_127	EX_acald_e	GSMM_176	EX_hxan_e	('Neutral', 'BjSA')	Neutral	BjSA
164175	EX_fer_e	GSMM_351	EX_acald_e	GSMM_176	EX_hxan_e	('Neutral', 'BjSA')	Neutral	BjSA
164176	EX_fer_e	GSMM_005	EX_5drib_e	GSMM_176	EX_hxan_e	('Neutral', 'BjSA')	Neutral	BjSA
164177	EX_fer_e	GSMM_127	EX_5drib_e	GSMM_176	EX_hxan_e	('Neutral', 'BjSA')	Neutral	BjSA
164179	EX_fer_e	GSMM_351	EX_5drib_e	GSMM_176	EX_hxan_e	('Neutral', 'BjSA')	Neutral	BjSA
164180	EX_fer_e	GSMM_005	EX_for_e	GSMM_176	EX_hxan_e	('Neutral', 'BjSA')	Neutral	BjSA
164181	EX_fer_e	GSMM_127	EX_for_e	GSMM_176	EX_hxan_e	('Neutral', 'BjSA')	Neutral	BjSA
164183	EX_fer_e	GSMM_005	EX_etoh_e	GSMM_176	EX_hxan_e	('Neutral', 'BjSA')	Neutral	BjSA
164184	EX_fer_e	GSMM_127	EX_etoh_e	GSMM_176	EX_hxan_e	('Neutral', 'BjSA')	Neutral	BjSA
164186	EX_fer_e	GSMM_351	EX_etoh_e	GSMM_176	EX_hxan_e	('Neutral', 'BjSA')	Neutral	BjSA
164187	EX_fer_e	GSMM_005	EX_glyc3p_e	GSMM_176	EX_hxan_e	('Neutral', 'BjSA')	Neutral	BjSA
164188	EX_fer_e	GSMM_127	EX_glyc3p_e	GSMM_176	EX_hxan_e	('Neutral', 'BjSA')	Neutral	BjSA
164190	EX_fer_e	GSMM_005	EX_fald_e	GSMM_176	EX_hxan_e	('Neutral', 'BjSA')	Neutral	BjSA
164191	EX_fer_e	GSMM_127	EX_fald_e	GSMM_176	EX_hxan_e	('Neutral', 'BjSA')	Neutral	BjSA
164193	EX_fer_e	GSMM_351	EX_fald_e	GSMM_176	EX_hxan_e	('Neutral', 'BjSA')	Neutral	BjSA
164194	EX_fer_e	GSMM_005	EX_ptrc_e	GSMM_176	EX_hxan_e	('Neutral', 'BjSA')	Neutral	BjSA
164196	EX_fer_e	GSMM_005	EX_4hbz_e	GSMM_176	EX_hxan_e	('Neutral', 'BjSA')	Neutral	BjSA
164197	EX_fer_e	GSMM_127	EX_4hbz_e	GSMM_176	EX_hxan_e	('Neutral', 'BjSA')	Neutral	BjSA
164199	EX_fer_e	GSMM_351	EX_4hbz_e	GSMM_176	EX_hxan_e	('Neutral', 'BjSA')	Neutral	BjSA
164200	EX_fer_e	GSMM_005	EX_rib__D_e	GSMM_176	EX_hxan_e	('Neutral', 'BjSA')	Neutral	BjSA
164201	EX_fer_e	GSMM_127	EX_rib__D_e	GSMM_176	EX_hxan_e	('Neutral', 'BjSA')	Neutral	BjSA
164203	EX_fer_e	GSMM_351	EX_rib__D_e	GSMM_176	EX_hxan_e	('Neutral', 'BjSA')	Neutral	BjSA
164204	EX_fer_e	GSMM_005	EX_actn__R_e	GSMM_176	EX_hxan_e	('Neutral', 'BjSA')	Neutral	BjSA
164206	EX_fer_e	GSMM_005	EX_spmd_e	GSMM_176	EX_hxan_e	('Neutral', 'BjSA')	Neutral	BjSA
164207	EX_fer_e	GSMM_127	EX_spmd_e	GSMM_176	EX_hxan_e	('Neutral', 'BjSA')	Neutral	BjSA
164208	EX_fer_e	GSMM_005	EX_succ_e	GSMM_176	EX_hxan_e	('Neutral', 'BjSA')	Neutral	BjSA
164209	EX_fer_e	GSMM_005	EX_4hbald_e	GSMM_176	EX_hxan_e	('Neutral', 'BjSA')	Neutral	BjSA
164211	EX_fer_e	GSMM_005	EX_glyc_e	GSMM_176	EX_hxan_e	('Neutral', 'BjSA')	Neutral	BjSA
164212	EX_fer_e	GSMM_127	EX_glyc_e	GSMM_176	EX_hxan_e	('Neutral', 'BjSA')	Neutral	BjSA
164214	EX_fer_e	GSMM_351	EX_glyc_e	GSMM_176	EX_hxan_e	('Neutral', 'BjSA')	Neutral	BjSA
164215	EX_fer_e	GSMM_005	EX_fe3pyovd_kt_e	GSMM_176	EX_hxan_e	('Neutral', 'BjSA')	Neutral	BjSA
164216	EX_fer_e	GSMM_127	EX_fe3pyovd_kt_e	GSMM_176	EX_hxan_e	('Neutral', 'BjSA')	Neutral	BjSA
164218	EX_fer_e	GSMM_351	EX_fe3pyovd_kt_e	GSMM_176	EX_hxan_e	('Neutral', 'BjSA')	Neutral	BjSA
164219	EX_fer_e	GSMM_005	EX_pyovd_kt_e	GSMM_176	EX_hxan_e	('Neutral', 'BjSA')	Neutral	BjSA
164220	EX_fer_e	GSMM_127	EX_pyovd_kt_e	GSMM_176	EX_hxan_e	('Neutral', 'BjSA')	Neutral	BjSA
164222	EX_fer_e	GSMM_351	EX_pyovd_kt_e	GSMM_176	EX_hxan_e	('Neutral', 'BjSA')	Neutral	BjSA
164223	EX_fer_e	GSMM_005	EX_cellb_e	GSMM_176	EX_hxan_e	('Neutral', 'BjSA')	Neutral	BjSA
164224	EX_fer_e	GSMM_005	EX_ser__L_e	GSMM_176	EX_hxan_e	('Neutral', 'BjSA')	Neutral	BjSA
164225	EX_fer_e	GSMM_127	EX_ser__L_e	GSMM_176	EX_hxan_e	('Neutral', 'BjSA')	Neutral	BjSA
164227	EX_fer_e	GSMM_005	EX_oxa_e	GSMM_176	EX_hxan_e	('Neutral', 'BjSA')	Neutral	BjSA
164228	EX_fer_e	GSMM_005	EX_anhgm_e	GSMM_176	EX_hxan_e	('Neutral', 'BjSA')	Neutral	BjSA
164229	EX_fer_e	GSMM_127	EX_anhgm_e	GSMM_176	EX_hxan_e	('Neutral', 'BjSA')	Neutral	BjSA
164231	EX_fer_e	GSMM_005	EX_urea_e	GSMM_176	EX_hxan_e	('Neutral', 'BjSA')	Neutral	BjSA
164232	EX_fer_e	GSMM_127	EX_urea_e	GSMM_176	EX_hxan_e	('Neutral', 'BjSA')	Neutral	BjSA
164234	EX_fer_e	GSMM_005	EX_chol_e	GSMM_176	EX_hxan_e	('Neutral', 'BjSA')	Neutral	BjSA
164235	EX_fer_e	GSMM_127	EX_chol_e	GSMM_176	EX_hxan_e	('Neutral', 'BjSA')	Neutral	BjSA
164237	EX_fer_e	GSMM_005	EX_dha_e	GSMM_176	EX_hxan_e	('Neutral', 'BjSA')	Neutral	BjSA
164238	EX_fer_e	GSMM_127	EX_gthrd_e	GSMM_176	EX_hxan_e	('Neutral', 'BjSA')	Neutral	BjSA
164239	EX_fer_e	GSMM_127	EX_glu__L_e	GSMM_176	EX_hxan_e	('Neutral', 'BjSA')	Neutral	BjSA
164241	EX_fer_e	GSMM_127	EX_cgly_e	GSMM_176	EX_hxan_e	('Neutral', 'BjSA')	Neutral	BjSA
164242	EX_fer_e	GSMM_127	EX_4hba_e	GSMM_176	EX_hxan_e	('Neutral', 'BjSA')	Neutral	BjSA
164244	EX_fer_e	GSMM_351	EX_4hba_e	GSMM_176	EX_hxan_e	('Neutral', 'BjSA')	Neutral	BjSA
164245	EX_fer_e	GSMM_127	EX_gal_e	GSMM_176	EX_hxan_e	('Neutral', 'BjSA')	Neutral	BjSA
164247	EX_fer_e	GSMM_351	EX_gal_e	GSMM_176	EX_hxan_e	('Neutral', 'BjSA')	Neutral	BjSA
164248	EX_fer_e	GSMM_127	EX_4abut_e	GSMM_176	EX_hxan_e	('Neutral', 'BjSA')	Neutral	BjSA
164249	EX_fer_e	GSMM_127	EX_tyr__L_e	GSMM_176	EX_hxan_e	('Neutral', 'BjSA')	Neutral	BjSA
164250	EX_fer_e	GSMM_127	EX_indole_e	GSMM_176	EX_hxan_e	('Neutral', 'BjSA')	Neutral	BjSA
164252	EX_fer_e	GSMM_127	EX_meoh_e	GSMM_176	EX_hxan_e	('Neutral', 'BjSA')	Neutral	BjSA
164254	EX_fer_e	GSMM_351	EX_meoh_e	GSMM_176	EX_hxan_e	('Neutral', 'BjSA')	Neutral	BjSA
164255	EX_fer_e	GSMM_127	EX_etha_e	GSMM_176	EX_hxan_e	('Neutral', 'BjSA')	Neutral	BjSA
164256	EX_fer_e	GSMM_127	EX_pheme_e	GSMM_176	EX_hxan_e	('Neutral', 'BjSA')	Neutral	BjSA
164262	EX_fer_e	GSMM_351	EX_ala__D_e	GSMM_176	EX_hxan_e	('Neutral', 'BjSA')	Neutral	BjSA
164265	EX_fer_e	GSMM_351	EX_12ppd__R_e	GSMM_176	EX_hxan_e	('Neutral', 'BjSA')	Neutral	BjSA
164267	EX_fer_e	GSMM_351	EX_ind3ac_e	GSMM_176	EX_hxan_e	('Neutral', 'BjSA')	Neutral	BjSA
164271	EX_fer_e	GSMM_351	EX_gsn_e	GSMM_176	EX_hxan_e	('Neutral', 'BjSA')	Neutral	BjSA
164272	EX_fer_e	GSMM_351	EX_leu__L_e	GSMM_176	EX_hxan_e	('Neutral', 'BjSA')	Neutral	BjSA
164273	EX_fer_e	GSMM_351	EX_val__L_e	GSMM_176	EX_hxan_e	('Neutral', 'BjSA')	Neutral	BjSA
164274	EX_fer_e	GSMM_005	EX_acald_e	GSMM_225	EX_hxan_e	('Neutral', 'NTC')	Neutral	NTC
164275	EX_fer_e	GSMM_127	EX_acald_e	GSMM_225	EX_hxan_e	('Neutral', 'NTC')	Neutral	NTC
164277	EX_fer_e	GSMM_351	EX_acald_e	GSMM_225	EX_hxan_e	('Neutral', 'NTC')	Neutral	NTC
164278	EX_fer_e	GSMM_005	EX_5drib_e	GSMM_225	EX_hxan_e	('Neutral', 'NTC')	Neutral	NTC
164279	EX_fer_e	GSMM_127	EX_5drib_e	GSMM_225	EX_hxan_e	('Neutral', 'NTC')	Neutral	NTC
164281	EX_fer_e	GSMM_351	EX_5drib_e	GSMM_225	EX_hxan_e	('Neutral', 'NTC')	Neutral	NTC
164282	EX_fer_e	GSMM_005	EX_for_e	GSMM_225	EX_hxan_e	('Neutral', 'NTC')	Neutral	NTC
164283	EX_fer_e	GSMM_127	EX_for_e	GSMM_225	EX_hxan_e	('Neutral', 'NTC')	Neutral	NTC
164285	EX_fer_e	GSMM_005	EX_etoh_e	GSMM_225	EX_hxan_e	('Neutral', 'NTC')	Neutral	NTC
164286	EX_fer_e	GSMM_127	EX_etoh_e	GSMM_225	EX_hxan_e	('Neutral', 'NTC')	Neutral	NTC
164288	EX_fer_e	GSMM_351	EX_etoh_e	GSMM_225	EX_hxan_e	('Neutral', 'NTC')	Neutral	NTC
164289	EX_fer_e	GSMM_005	EX_glyc3p_e	GSMM_225	EX_hxan_e	('Neutral', 'NTC')	Neutral	NTC
164290	EX_fer_e	GSMM_127	EX_glyc3p_e	GSMM_225	EX_hxan_e	('Neutral', 'NTC')	Neutral	NTC
164292	EX_fer_e	GSMM_005	EX_istfrnA_e	GSMM_225	EX_hxan_e	('Neutral', 'NTC')	Neutral	NTC
164293	EX_fer_e	GSMM_351	EX_istfrnA_e	GSMM_225	EX_hxan_e	('Neutral', 'NTC')	Neutral	NTC
164294	EX_fer_e	GSMM_005	EX_fald_e	GSMM_225	EX_hxan_e	('Neutral', 'NTC')	Neutral	NTC
164295	EX_fer_e	GSMM_127	EX_fald_e	GSMM_225	EX_hxan_e	('Neutral', 'NTC')	Neutral	NTC
164297	EX_fer_e	GSMM_351	EX_fald_e	GSMM_225	EX_hxan_e	('Neutral', 'NTC')	Neutral	NTC
164298	EX_fer_e	GSMM_005	EX_ptrc_e	GSMM_225	EX_hxan_e	('Neutral', 'NTC')	Neutral	NTC
164300	EX_fer_e	GSMM_005	EX_4hbz_e	GSMM_225	EX_hxan_e	('Neutral', 'NTC')	Neutral	NTC
164301	EX_fer_e	GSMM_127	EX_4hbz_e	GSMM_225	EX_hxan_e	('Neutral', 'NTC')	Neutral	NTC
164303	EX_fer_e	GSMM_351	EX_4hbz_e	GSMM_225	EX_hxan_e	('Neutral', 'NTC')	Neutral	NTC
164304	EX_fer_e	GSMM_005	EX_rib__D_e	GSMM_225	EX_hxan_e	('Neutral', 'NTC')	Neutral	NTC
164305	EX_fer_e	GSMM_127	EX_rib__D_e	GSMM_225	EX_hxan_e	('Neutral', 'NTC')	Neutral	NTC
164307	EX_fer_e	GSMM_351	EX_rib__D_e	GSMM_225	EX_hxan_e	('Neutral', 'NTC')	Neutral	NTC
164308	EX_fer_e	GSMM_005	EX_actn__R_e	GSMM_225	EX_hxan_e	('Neutral', 'NTC')	Neutral	NTC
164310	EX_fer_e	GSMM_005	EX_spmd_e	GSMM_225	EX_hxan_e	('Neutral', 'NTC')	Neutral	NTC
164311	EX_fer_e	GSMM_127	EX_spmd_e	GSMM_225	EX_hxan_e	('Neutral', 'NTC')	Neutral	NTC
164312	EX_fer_e	GSMM_005	EX_succ_e	GSMM_225	EX_hxan_e	('Neutral', 'NTC')	Neutral	NTC
164313	EX_fer_e	GSMM_005	EX_4hbald_e	GSMM_225	EX_hxan_e	('Neutral', 'NTC')	Neutral	NTC
164315	EX_fer_e	GSMM_005	EX_glyc_e	GSMM_225	EX_hxan_e	('Neutral', 'NTC')	Neutral	NTC
164316	EX_fer_e	GSMM_127	EX_glyc_e	GSMM_225	EX_hxan_e	('Neutral', 'NTC')	Neutral	NTC
164318	EX_fer_e	GSMM_351	EX_glyc_e	GSMM_225	EX_hxan_e	('Neutral', 'NTC')	Neutral	NTC
164319	EX_fer_e	GSMM_005	EX_fe3pyovd_kt_e	GSMM_225	EX_hxan_e	('Neutral', 'NTC')	Neutral	NTC
164320	EX_fer_e	GSMM_127	EX_fe3pyovd_kt_e	GSMM_225	EX_hxan_e	('Neutral', 'NTC')	Neutral	NTC
164322	EX_fer_e	GSMM_351	EX_fe3pyovd_kt_e	GSMM_225	EX_hxan_e	('Neutral', 'NTC')	Neutral	NTC
164323	EX_fer_e	GSMM_005	EX_pyovd_kt_e	GSMM_225	EX_hxan_e	('Neutral', 'NTC')	Neutral	NTC
164324	EX_fer_e	GSMM_127	EX_pyovd_kt_e	GSMM_225	EX_hxan_e	('Neutral', 'NTC')	Neutral	NTC
164326	EX_fer_e	GSMM_351	EX_pyovd_kt_e	GSMM_225	EX_hxan_e	('Neutral', 'NTC')	Neutral	NTC
164327	EX_fer_e	GSMM_005	EX_cellb_e	GSMM_225	EX_hxan_e	('Neutral', 'NTC')	Neutral	NTC
164328	EX_fer_e	GSMM_005	EX_ser__L_e	GSMM_225	EX_hxan_e	('Neutral', 'NTC')	Neutral	NTC
164329	EX_fer_e	GSMM_127	EX_ser__L_e	GSMM_225	EX_hxan_e	('Neutral', 'NTC')	Neutral	NTC
164331	EX_fer_e	GSMM_005	EX_oxa_e	GSMM_225	EX_hxan_e	('Neutral', 'NTC')	Neutral	NTC
164332	EX_fer_e	GSMM_005	EX_anhgm_e	GSMM_225	EX_hxan_e	('Neutral', 'NTC')	Neutral	NTC
164333	EX_fer_e	GSMM_127	EX_anhgm_e	GSMM_225	EX_hxan_e	('Neutral', 'NTC')	Neutral	NTC
164335	EX_fer_e	GSMM_005	EX_urea_e	GSMM_225	EX_hxan_e	('Neutral', 'NTC')	Neutral	NTC
164336	EX_fer_e	GSMM_127	EX_urea_e	GSMM_225	EX_hxan_e	('Neutral', 'NTC')	Neutral	NTC
164338	EX_fer_e	GSMM_005	EX_inost_e	GSMM_225	EX_hxan_e	('Neutral', 'NTC')	Neutral	NTC
164339	EX_fer_e	GSMM_127	EX_inost_e	GSMM_225	EX_hxan_e	('Neutral', 'NTC')	Neutral	NTC
164340	EX_fer_e	GSMM_005	EX_chol_e	GSMM_225	EX_hxan_e	('Neutral', 'NTC')	Neutral	NTC
164341	EX_fer_e	GSMM_127	EX_chol_e	GSMM_225	EX_hxan_e	('Neutral', 'NTC')	Neutral	NTC
164343	EX_fer_e	GSMM_005	EX_stfrnA_e	GSMM_225	EX_hxan_e	('Neutral', 'NTC')	Neutral	NTC
164344	EX_fer_e	GSMM_351	EX_stfrnA_e	GSMM_225	EX_hxan_e	('Neutral', 'NTC')	Neutral	NTC
164345	EX_fer_e	GSMM_127	EX_gthrd_e	GSMM_225	EX_hxan_e	('Neutral', 'NTC')	Neutral	NTC
164346	EX_fer_e	GSMM_127	EX_glu__L_e	GSMM_225	EX_hxan_e	('Neutral', 'NTC')	Neutral	NTC
164348	EX_fer_e	GSMM_127	EX_cgly_e	GSMM_225	EX_hxan_e	('Neutral', 'NTC')	Neutral	NTC
164349	EX_fer_e	GSMM_127	EX_4hba_e	GSMM_225	EX_hxan_e	('Neutral', 'NTC')	Neutral	NTC
164351	EX_fer_e	GSMM_351	EX_4hba_e	GSMM_225	EX_hxan_e	('Neutral', 'NTC')	Neutral	NTC
164352	EX_fer_e	GSMM_127	EX_gal_e	GSMM_225	EX_hxan_e	('Neutral', 'NTC')	Neutral	NTC
164354	EX_fer_e	GSMM_351	EX_gal_e	GSMM_225	EX_hxan_e	('Neutral', 'NTC')	Neutral	NTC
164355	EX_fer_e	GSMM_127	EX_4abut_e	GSMM_225	EX_hxan_e	('Neutral', 'NTC')	Neutral	NTC
164356	EX_fer_e	GSMM_127	EX_indole_e	GSMM_225	EX_hxan_e	('Neutral', 'NTC')	Neutral	NTC
164358	EX_fer_e	GSMM_127	EX_meoh_e	GSMM_225	EX_hxan_e	('Neutral', 'NTC')	Neutral	NTC
164360	EX_fer_e	GSMM_351	EX_meoh_e	GSMM_225	EX_hxan_e	('Neutral', 'NTC')	Neutral	NTC
164361	EX_fer_e	GSMM_127	EX_pheme_e	GSMM_225	EX_hxan_e	('Neutral', 'NTC')	Neutral	NTC
164367	EX_fer_e	GSMM_351	EX_ala__D_e	GSMM_225	EX_hxan_e	('Neutral', 'NTC')	Neutral	NTC
164372	EX_fer_e	GSMM_351	EX_rnam_e	GSMM_225	EX_hxan_e	('Neutral', 'NTC')	Neutral	NTC
164373	EX_fer_e	GSMM_351	EX_pea_e	GSMM_225	EX_hxan_e	('Neutral', 'NTC')	Neutral	NTC
164374	EX_fer_e	GSMM_351	EX_leu__L_e	GSMM_225	EX_hxan_e	('Neutral', 'NTC')	Neutral	NTC
164375	EX_fer_e	GSMM_005	EX_acald_e	GSMM_232	EX_hxan_e	('Neutral', 'NTC')	Neutral	NTC
164376	EX_fer_e	GSMM_127	EX_acald_e	GSMM_232	EX_hxan_e	('Neutral', 'NTC')	Neutral	NTC
164378	EX_fer_e	GSMM_351	EX_acald_e	GSMM_232	EX_hxan_e	('Neutral', 'NTC')	Neutral	NTC
164379	EX_fer_e	GSMM_005	EX_5drib_e	GSMM_232	EX_hxan_e	('Neutral', 'NTC')	Neutral	NTC
164380	EX_fer_e	GSMM_127	EX_5drib_e	GSMM_232	EX_hxan_e	('Neutral', 'NTC')	Neutral	NTC
164382	EX_fer_e	GSMM_351	EX_5drib_e	GSMM_232	EX_hxan_e	('Neutral', 'NTC')	Neutral	NTC
164383	EX_fer_e	GSMM_005	EX_for_e	GSMM_232	EX_hxan_e	('Neutral', 'NTC')	Neutral	NTC
164384	EX_fer_e	GSMM_127	EX_for_e	GSMM_232	EX_hxan_e	('Neutral', 'NTC')	Neutral	NTC
164386	EX_fer_e	GSMM_005	EX_etoh_e	GSMM_232	EX_hxan_e	('Neutral', 'NTC')	Neutral	NTC
164387	EX_fer_e	GSMM_127	EX_etoh_e	GSMM_232	EX_hxan_e	('Neutral', 'NTC')	Neutral	NTC
164389	EX_fer_e	GSMM_351	EX_etoh_e	GSMM_232	EX_hxan_e	('Neutral', 'NTC')	Neutral	NTC
164390	EX_fer_e	GSMM_005	EX_5mdru1p_e	GSMM_232	EX_hxan_e	('Neutral', 'NTC')	Neutral	NTC
164391	EX_fer_e	GSMM_127	EX_5mdru1p_e	GSMM_232	EX_hxan_e	('Neutral', 'NTC')	Neutral	NTC
164392	EX_fer_e	GSMM_351	EX_5mdru1p_e	GSMM_232	EX_hxan_e	('Neutral', 'NTC')	Neutral	NTC
164393	EX_fer_e	GSMM_005	EX_fald_e	GSMM_232	EX_hxan_e	('Neutral', 'NTC')	Neutral	NTC
164394	EX_fer_e	GSMM_127	EX_fald_e	GSMM_232	EX_hxan_e	('Neutral', 'NTC')	Neutral	NTC
164396	EX_fer_e	GSMM_351	EX_fald_e	GSMM_232	EX_hxan_e	('Neutral', 'NTC')	Neutral	NTC
164397	EX_fer_e	GSMM_005	EX_ptrc_e	GSMM_232	EX_hxan_e	('Neutral', 'NTC')	Neutral	NTC
164399	EX_fer_e	GSMM_005	EX_4hbz_e	GSMM_232	EX_hxan_e	('Neutral', 'NTC')	Neutral	NTC
164400	EX_fer_e	GSMM_127	EX_4hbz_e	GSMM_232	EX_hxan_e	('Neutral', 'NTC')	Neutral	NTC
164402	EX_fer_e	GSMM_351	EX_4hbz_e	GSMM_232	EX_hxan_e	('Neutral', 'NTC')	Neutral	NTC
164403	EX_fer_e	GSMM_005	EX_rib__D_e	GSMM_232	EX_hxan_e	('Neutral', 'NTC')	Neutral	NTC
164404	EX_fer_e	GSMM_127	EX_rib__D_e	GSMM_232	EX_hxan_e	('Neutral', 'NTC')	Neutral	NTC
164406	EX_fer_e	GSMM_351	EX_rib__D_e	GSMM_232	EX_hxan_e	('Neutral', 'NTC')	Neutral	NTC
164407	EX_fer_e	GSMM_005	EX_actn__R_e	GSMM_232	EX_hxan_e	('Neutral', 'NTC')	Neutral	NTC
164409	EX_fer_e	GSMM_005	EX_spmd_e	GSMM_232	EX_hxan_e	('Neutral', 'NTC')	Neutral	NTC
164410	EX_fer_e	GSMM_127	EX_spmd_e	GSMM_232	EX_hxan_e	('Neutral', 'NTC')	Neutral	NTC
164411	EX_fer_e	GSMM_005	EX_succ_e	GSMM_232	EX_hxan_e	('Neutral', 'NTC')	Neutral	NTC
164412	EX_fer_e	GSMM_005	EX_4hbald_e	GSMM_232	EX_hxan_e	('Neutral', 'NTC')	Neutral	NTC
164414	EX_fer_e	GSMM_005	EX_glyc_e	GSMM_232	EX_hxan_e	('Neutral', 'NTC')	Neutral	NTC
164415	EX_fer_e	GSMM_127	EX_glyc_e	GSMM_232	EX_hxan_e	('Neutral', 'NTC')	Neutral	NTC
164417	EX_fer_e	GSMM_351	EX_glyc_e	GSMM_232	EX_hxan_e	('Neutral', 'NTC')	Neutral	NTC
164418	EX_fer_e	GSMM_005	EX_fe3pyovd_kt_e	GSMM_232	EX_hxan_e	('Neutral', 'NTC')	Neutral	NTC
164419	EX_fer_e	GSMM_127	EX_fe3pyovd_kt_e	GSMM_232	EX_hxan_e	('Neutral', 'NTC')	Neutral	NTC
164421	EX_fer_e	GSMM_351	EX_fe3pyovd_kt_e	GSMM_232	EX_hxan_e	('Neutral', 'NTC')	Neutral	NTC
164422	EX_fer_e	GSMM_005	EX_pyovd_kt_e	GSMM_232	EX_hxan_e	('Neutral', 'NTC')	Neutral	NTC
164423	EX_fer_e	GSMM_127	EX_pyovd_kt_e	GSMM_232	EX_hxan_e	('Neutral', 'NTC')	Neutral	NTC
164425	EX_fer_e	GSMM_351	EX_pyovd_kt_e	GSMM_232	EX_hxan_e	('Neutral', 'NTC')	Neutral	NTC
164426	EX_fer_e	GSMM_005	EX_cellb_e	GSMM_232	EX_hxan_e	('Neutral', 'NTC')	Neutral	NTC
164427	EX_fer_e	GSMM_005	EX_lac__L_e	GSMM_232	EX_hxan_e	('Neutral', 'NTC')	Neutral	NTC
164428	EX_fer_e	GSMM_127	EX_lac__L_e	GSMM_232	EX_hxan_e	('Neutral', 'NTC')	Neutral	NTC
164429	EX_fer_e	GSMM_351	EX_lac__L_e	GSMM_232	EX_hxan_e	('Neutral', 'NTC')	Neutral	NTC
164430	EX_fer_e	GSMM_005	EX_oxa_e	GSMM_232	EX_hxan_e	('Neutral', 'NTC')	Neutral	NTC
164431	EX_fer_e	GSMM_005	EX_urea_e	GSMM_232	EX_hxan_e	('Neutral', 'NTC')	Neutral	NTC
164432	EX_fer_e	GSMM_127	EX_urea_e	GSMM_232	EX_hxan_e	('Neutral', 'NTC')	Neutral	NTC
164434	EX_fer_e	GSMM_005	EX_inost_e	GSMM_232	EX_hxan_e	('Neutral', 'NTC')	Neutral	NTC
164435	EX_fer_e	GSMM_127	EX_inost_e	GSMM_232	EX_hxan_e	('Neutral', 'NTC')	Neutral	NTC
164436	EX_fer_e	GSMM_005	EX_chol_e	GSMM_232	EX_hxan_e	('Neutral', 'NTC')	Neutral	NTC
164437	EX_fer_e	GSMM_127	EX_chol_e	GSMM_232	EX_hxan_e	('Neutral', 'NTC')	Neutral	NTC
164439	EX_fer_e	GSMM_127	EX_gthrd_e	GSMM_232	EX_hxan_e	('Neutral', 'NTC')	Neutral	NTC
164440	EX_fer_e	GSMM_127	EX_man1p_e	GSMM_232	EX_hxan_e	('Neutral', 'NTC')	Neutral	NTC
164441	EX_fer_e	GSMM_127	EX_glu__L_e	GSMM_232	EX_hxan_e	('Neutral', 'NTC')	Neutral	NTC
164443	EX_fer_e	GSMM_127	EX_cgly_e	GSMM_232	EX_hxan_e	('Neutral', 'NTC')	Neutral	NTC
164444	EX_fer_e	GSMM_127	EX_4hba_e	GSMM_232	EX_hxan_e	('Neutral', 'NTC')	Neutral	NTC
164446	EX_fer_e	GSMM_351	EX_4hba_e	GSMM_232	EX_hxan_e	('Neutral', 'NTC')	Neutral	NTC
164447	EX_fer_e	GSMM_127	EX_gal_e	GSMM_232	EX_hxan_e	('Neutral', 'NTC')	Neutral	NTC
164449	EX_fer_e	GSMM_351	EX_gal_e	GSMM_232	EX_hxan_e	('Neutral', 'NTC')	Neutral	NTC
164450	EX_fer_e	GSMM_127	EX_4abut_e	GSMM_232	EX_hxan_e	('Neutral', 'NTC')	Neutral	NTC
164451	EX_fer_e	GSMM_127	EX_indole_e	GSMM_232	EX_hxan_e	('Neutral', 'NTC')	Neutral	NTC
164453	EX_fer_e	GSMM_127	EX_meoh_e	GSMM_232	EX_hxan_e	('Neutral', 'NTC')	Neutral	NTC
164455	EX_fer_e	GSMM_351	EX_meoh_e	GSMM_232	EX_hxan_e	('Neutral', 'NTC')	Neutral	NTC
164456	EX_fer_e	GSMM_127	EX_pheme_e	GSMM_232	EX_hxan_e	('Neutral', 'NTC')	Neutral	NTC
164462	EX_fer_e	GSMM_351	EX_ala__D_e	GSMM_232	EX_hxan_e	('Neutral', 'NTC')	Neutral	NTC
164465	EX_fer_e	GSMM_351	EX_ind3ac_e	GSMM_232	EX_hxan_e	('Neutral', 'NTC')	Neutral	NTC
164468	EX_fer_e	GSMM_351	EX_pea_e	GSMM_232	EX_hxan_e	('Neutral', 'NTC')	Neutral	NTC
164469	EX_fer_e	GSMM_351	EX_leu__L_e	GSMM_232	EX_hxan_e	('Neutral', 'NTC')	Neutral	NTC
164470	EX_fer_e	GSMM_351	EX_val__L_e	GSMM_232	EX_hxan_e	('Neutral', 'NTC')	Neutral	NTC
164471	EX_fer_e	GSMM_005	EX_acald_e	GSMM_122	EX_mal__L_e	('Neutral', 'Neutral')	Neutral	Neutral
164472	EX_fer_e	GSMM_127	EX_acald_e	GSMM_122	EX_mal__L_e	('Neutral', 'Neutral')	Neutral	Neutral
164474	EX_fer_e	GSMM_351	EX_acald_e	GSMM_122	EX_mal__L_e	('Neutral', 'Neutral')	Neutral	Neutral
164475	EX_fer_e	GSMM_005	EX_5drib_e	GSMM_122	EX_mal__L_e	('Neutral', 'Neutral')	Neutral	Neutral
164476	EX_fer_e	GSMM_127	EX_5drib_e	GSMM_122	EX_mal__L_e	('Neutral', 'Neutral')	Neutral	Neutral
164478	EX_fer_e	GSMM_351	EX_5drib_e	GSMM_122	EX_mal__L_e	('Neutral', 'Neutral')	Neutral	Neutral
164479	EX_fer_e	GSMM_005	EX_for_e	GSMM_122	EX_mal__L_e	('Neutral', 'Neutral')	Neutral	Neutral
164480	EX_fer_e	GSMM_127	EX_for_e	GSMM_122	EX_mal__L_e	('Neutral', 'Neutral')	Neutral	Neutral
164482	EX_fer_e	GSMM_005	EX_etoh_e	GSMM_122	EX_mal__L_e	('Neutral', 'Neutral')	Neutral	Neutral
164483	EX_fer_e	GSMM_127	EX_etoh_e	GSMM_122	EX_mal__L_e	('Neutral', 'Neutral')	Neutral	Neutral
164485	EX_fer_e	GSMM_351	EX_etoh_e	GSMM_122	EX_mal__L_e	('Neutral', 'Neutral')	Neutral	Neutral
164486	EX_fer_e	GSMM_005	EX_glyc3p_e	GSMM_122	EX_mal__L_e	('Neutral', 'Neutral')	Neutral	Neutral
164487	EX_fer_e	GSMM_127	EX_glyc3p_e	GSMM_122	EX_mal__L_e	('Neutral', 'Neutral')	Neutral	Neutral
164489	EX_fer_e	GSMM_005	EX_istfrnA_e	GSMM_122	EX_mal__L_e	('Neutral', 'Neutral')	Neutral	Neutral
164490	EX_fer_e	GSMM_351	EX_istfrnA_e	GSMM_122	EX_mal__L_e	('Neutral', 'Neutral')	Neutral	Neutral
164491	EX_fer_e	GSMM_005	EX_5mdru1p_e	GSMM_122	EX_mal__L_e	('Neutral', 'Neutral')	Neutral	Neutral
164492	EX_fer_e	GSMM_127	EX_5mdru1p_e	GSMM_122	EX_mal__L_e	('Neutral', 'Neutral')	Neutral	Neutral
164493	EX_fer_e	GSMM_351	EX_5mdru1p_e	GSMM_122	EX_mal__L_e	('Neutral', 'Neutral')	Neutral	Neutral
164494	EX_fer_e	GSMM_005	EX_fald_e	GSMM_122	EX_mal__L_e	('Neutral', 'Neutral')	Neutral	Neutral
164495	EX_fer_e	GSMM_127	EX_fald_e	GSMM_122	EX_mal__L_e	('Neutral', 'Neutral')	Neutral	Neutral
164497	EX_fer_e	GSMM_351	EX_fald_e	GSMM_122	EX_mal__L_e	('Neutral', 'Neutral')	Neutral	Neutral
164498	EX_fer_e	GSMM_005	EX_ptrc_e	GSMM_122	EX_mal__L_e	('Neutral', 'Neutral')	Neutral	Neutral
164500	EX_fer_e	GSMM_005	EX_4hbz_e	GSMM_122	EX_mal__L_e	('Neutral', 'Neutral')	Neutral	Neutral
164501	EX_fer_e	GSMM_127	EX_4hbz_e	GSMM_122	EX_mal__L_e	('Neutral', 'Neutral')	Neutral	Neutral
164503	EX_fer_e	GSMM_351	EX_4hbz_e	GSMM_122	EX_mal__L_e	('Neutral', 'Neutral')	Neutral	Neutral
164504	EX_fer_e	GSMM_005	EX_rib__D_e	GSMM_122	EX_mal__L_e	('Neutral', 'Neutral')	Neutral	Neutral
164505	EX_fer_e	GSMM_127	EX_rib__D_e	GSMM_122	EX_mal__L_e	('Neutral', 'Neutral')	Neutral	Neutral
164507	EX_fer_e	GSMM_351	EX_rib__D_e	GSMM_122	EX_mal__L_e	('Neutral', 'Neutral')	Neutral	Neutral
164508	EX_fer_e	GSMM_005	EX_actn__R_e	GSMM_122	EX_mal__L_e	('Neutral', 'Neutral')	Neutral	Neutral
164510	EX_fer_e	GSMM_005	EX_spmd_e	GSMM_122	EX_mal__L_e	('Neutral', 'Neutral')	Neutral	Neutral
164511	EX_fer_e	GSMM_127	EX_spmd_e	GSMM_122	EX_mal__L_e	('Neutral', 'Neutral')	Neutral	Neutral
164512	EX_fer_e	GSMM_005	EX_succ_e	GSMM_122	EX_mal__L_e	('Neutral', 'Neutral')	Neutral	Neutral
164513	EX_fer_e	GSMM_005	EX_isocap_e	GSMM_122	EX_mal__L_e	('Neutral', 'Neutral')	Neutral	Neutral
164514	EX_fer_e	GSMM_005	EX_4hbald_e	GSMM_122	EX_mal__L_e	('Neutral', 'Neutral')	Neutral	Neutral
164516	EX_fer_e	GSMM_005	EX_glyc_e	GSMM_122	EX_mal__L_e	('Neutral', 'Neutral')	Neutral	Neutral
164517	EX_fer_e	GSMM_127	EX_glyc_e	GSMM_122	EX_mal__L_e	('Neutral', 'Neutral')	Neutral	Neutral
164519	EX_fer_e	GSMM_351	EX_glyc_e	GSMM_122	EX_mal__L_e	('Neutral', 'Neutral')	Neutral	Neutral
164520	EX_fer_e	GSMM_005	EX_fe3pyovd_kt_e	GSMM_122	EX_mal__L_e	('Neutral', 'Neutral')	Neutral	Neutral
164521	EX_fer_e	GSMM_127	EX_fe3pyovd_kt_e	GSMM_122	EX_mal__L_e	('Neutral', 'Neutral')	Neutral	Neutral
164523	EX_fer_e	GSMM_351	EX_fe3pyovd_kt_e	GSMM_122	EX_mal__L_e	('Neutral', 'Neutral')	Neutral	Neutral
164524	EX_fer_e	GSMM_005	EX_pyovd_kt_e	GSMM_122	EX_mal__L_e	('Neutral', 'Neutral')	Neutral	Neutral
164525	EX_fer_e	GSMM_127	EX_pyovd_kt_e	GSMM_122	EX_mal__L_e	('Neutral', 'Neutral')	Neutral	Neutral
164527	EX_fer_e	GSMM_351	EX_pyovd_kt_e	GSMM_122	EX_mal__L_e	('Neutral', 'Neutral')	Neutral	Neutral
164528	EX_fer_e	GSMM_005	EX_cellb_e	GSMM_122	EX_mal__L_e	('Neutral', 'Neutral')	Neutral	Neutral
164529	EX_fer_e	GSMM_005	EX_ser__L_e	GSMM_122	EX_mal__L_e	('Neutral', 'Neutral')	Neutral	Neutral
164530	EX_fer_e	GSMM_127	EX_ser__L_e	GSMM_122	EX_mal__L_e	('Neutral', 'Neutral')	Neutral	Neutral
164532	EX_fer_e	GSMM_005	EX_lac__L_e	GSMM_122	EX_mal__L_e	('Neutral', 'Neutral')	Neutral	Neutral
164533	EX_fer_e	GSMM_127	EX_lac__L_e	GSMM_122	EX_mal__L_e	('Neutral', 'Neutral')	Neutral	Neutral
164534	EX_fer_e	GSMM_351	EX_lac__L_e	GSMM_122	EX_mal__L_e	('Neutral', 'Neutral')	Neutral	Neutral
164535	EX_fer_e	GSMM_005	EX_oxa_e	GSMM_122	EX_mal__L_e	('Neutral', 'Neutral')	Neutral	Neutral
164536	EX_fer_e	GSMM_005	EX_anhgm_e	GSMM_122	EX_mal__L_e	('Neutral', 'Neutral')	Neutral	Neutral
164537	EX_fer_e	GSMM_127	EX_anhgm_e	GSMM_122	EX_mal__L_e	('Neutral', 'Neutral')	Neutral	Neutral
164539	EX_fer_e	GSMM_005	EX_urea_e	GSMM_122	EX_mal__L_e	('Neutral', 'Neutral')	Neutral	Neutral
164540	EX_fer_e	GSMM_127	EX_urea_e	GSMM_122	EX_mal__L_e	('Neutral', 'Neutral')	Neutral	Neutral
164542	EX_fer_e	GSMM_005	EX_chol_e	GSMM_122	EX_mal__L_e	('Neutral', 'Neutral')	Neutral	Neutral
164543	EX_fer_e	GSMM_127	EX_chol_e	GSMM_122	EX_mal__L_e	('Neutral', 'Neutral')	Neutral	Neutral
164545	EX_fer_e	GSMM_005	EX_stfrnA_e	GSMM_122	EX_mal__L_e	('Neutral', 'Neutral')	Neutral	Neutral
164546	EX_fer_e	GSMM_351	EX_stfrnA_e	GSMM_122	EX_mal__L_e	('Neutral', 'Neutral')	Neutral	Neutral
164547	EX_fer_e	GSMM_005	EX_dha_e	GSMM_122	EX_mal__L_e	('Neutral', 'Neutral')	Neutral	Neutral
164548	EX_fer_e	GSMM_127	EX_gthrd_e	GSMM_122	EX_mal__L_e	('Neutral', 'Neutral')	Neutral	Neutral
164549	EX_fer_e	GSMM_127	EX_glu__L_e	GSMM_122	EX_mal__L_e	('Neutral', 'Neutral')	Neutral	Neutral
164551	EX_fer_e	GSMM_127	EX_cgly_e	GSMM_122	EX_mal__L_e	('Neutral', 'Neutral')	Neutral	Neutral
164552	EX_fer_e	GSMM_127	EX_4hba_e	GSMM_122	EX_mal__L_e	('Neutral', 'Neutral')	Neutral	Neutral
164554	EX_fer_e	GSMM_351	EX_4hba_e	GSMM_122	EX_mal__L_e	('Neutral', 'Neutral')	Neutral	Neutral
164555	EX_fer_e	GSMM_127	EX_gal_e	GSMM_122	EX_mal__L_e	('Neutral', 'Neutral')	Neutral	Neutral
164557	EX_fer_e	GSMM_351	EX_gal_e	GSMM_122	EX_mal__L_e	('Neutral', 'Neutral')	Neutral	Neutral
164558	EX_fer_e	GSMM_127	EX_4abut_e	GSMM_122	EX_mal__L_e	('Neutral', 'Neutral')	Neutral	Neutral
164559	EX_fer_e	GSMM_127	EX_tyr__L_e	GSMM_122	EX_mal__L_e	('Neutral', 'Neutral')	Neutral	Neutral
164560	EX_fer_e	GSMM_127	EX_indole_e	GSMM_122	EX_mal__L_e	('Neutral', 'Neutral')	Neutral	Neutral
164562	EX_fer_e	GSMM_127	EX_meoh_e	GSMM_122	EX_mal__L_e	('Neutral', 'Neutral')	Neutral	Neutral
164564	EX_fer_e	GSMM_351	EX_meoh_e	GSMM_122	EX_mal__L_e	('Neutral', 'Neutral')	Neutral	Neutral
164565	EX_fer_e	GSMM_127	EX_etha_e	GSMM_122	EX_mal__L_e	('Neutral', 'Neutral')	Neutral	Neutral
164566	EX_fer_e	GSMM_127	EX_pheme_e	GSMM_122	EX_mal__L_e	('Neutral', 'Neutral')	Neutral	Neutral
164575	EX_fer_e	GSMM_351	EX_ind3ac_e	GSMM_122	EX_mal__L_e	('Neutral', 'Neutral')	Neutral	Neutral
164578	EX_fer_e	GSMM_351	EX_pea_e	GSMM_122	EX_mal__L_e	('Neutral', 'Neutral')	Neutral	Neutral
164579	EX_fer_e	GSMM_351	EX_leu__L_e	GSMM_122	EX_mal__L_e	('Neutral', 'Neutral')	Neutral	Neutral
164580	EX_fer_e	GSMM_351	EX_val__L_e	GSMM_122	EX_mal__L_e	('Neutral', 'Neutral')	Neutral	Neutral
164581	EX_fer_e	GSMM_351	EX_ins_e	GSMM_122	EX_mal__L_e	('Neutral', 'Neutral')	Neutral	Neutral
164582	EX_fer_e	GSMM_005	EX_acald_e	GSMM_160	EX_mal__L_e	('Neutral', 'Neutral')	Neutral	Neutral
164583	EX_fer_e	GSMM_127	EX_acald_e	GSMM_160	EX_mal__L_e	('Neutral', 'Neutral')	Neutral	Neutral
164585	EX_fer_e	GSMM_351	EX_acald_e	GSMM_160	EX_mal__L_e	('Neutral', 'Neutral')	Neutral	Neutral
164586	EX_fer_e	GSMM_005	EX_5drib_e	GSMM_160	EX_mal__L_e	('Neutral', 'Neutral')	Neutral	Neutral
164587	EX_fer_e	GSMM_127	EX_5drib_e	GSMM_160	EX_mal__L_e	('Neutral', 'Neutral')	Neutral	Neutral
164589	EX_fer_e	GSMM_351	EX_5drib_e	GSMM_160	EX_mal__L_e	('Neutral', 'Neutral')	Neutral	Neutral
164590	EX_fer_e	GSMM_005	EX_for_e	GSMM_160	EX_mal__L_e	('Neutral', 'Neutral')	Neutral	Neutral
164591	EX_fer_e	GSMM_127	EX_for_e	GSMM_160	EX_mal__L_e	('Neutral', 'Neutral')	Neutral	Neutral
164593	EX_fer_e	GSMM_005	EX_etoh_e	GSMM_160	EX_mal__L_e	('Neutral', 'Neutral')	Neutral	Neutral
164594	EX_fer_e	GSMM_127	EX_etoh_e	GSMM_160	EX_mal__L_e	('Neutral', 'Neutral')	Neutral	Neutral
164596	EX_fer_e	GSMM_351	EX_etoh_e	GSMM_160	EX_mal__L_e	('Neutral', 'Neutral')	Neutral	Neutral
164597	EX_fer_e	GSMM_005	EX_glyc3p_e	GSMM_160	EX_mal__L_e	('Neutral', 'Neutral')	Neutral	Neutral
164598	EX_fer_e	GSMM_127	EX_glyc3p_e	GSMM_160	EX_mal__L_e	('Neutral', 'Neutral')	Neutral	Neutral
164600	EX_fer_e	GSMM_005	EX_fald_e	GSMM_160	EX_mal__L_e	('Neutral', 'Neutral')	Neutral	Neutral
164601	EX_fer_e	GSMM_127	EX_fald_e	GSMM_160	EX_mal__L_e	('Neutral', 'Neutral')	Neutral	Neutral
164603	EX_fer_e	GSMM_351	EX_fald_e	GSMM_160	EX_mal__L_e	('Neutral', 'Neutral')	Neutral	Neutral
164604	EX_fer_e	GSMM_005	EX_ptrc_e	GSMM_160	EX_mal__L_e	('Neutral', 'Neutral')	Neutral	Neutral
164606	EX_fer_e	GSMM_005	EX_4hbz_e	GSMM_160	EX_mal__L_e	('Neutral', 'Neutral')	Neutral	Neutral
164607	EX_fer_e	GSMM_127	EX_4hbz_e	GSMM_160	EX_mal__L_e	('Neutral', 'Neutral')	Neutral	Neutral
164609	EX_fer_e	GSMM_351	EX_4hbz_e	GSMM_160	EX_mal__L_e	('Neutral', 'Neutral')	Neutral	Neutral
164610	EX_fer_e	GSMM_005	EX_rib__D_e	GSMM_160	EX_mal__L_e	('Neutral', 'Neutral')	Neutral	Neutral
164611	EX_fer_e	GSMM_127	EX_rib__D_e	GSMM_160	EX_mal__L_e	('Neutral', 'Neutral')	Neutral	Neutral
164613	EX_fer_e	GSMM_351	EX_rib__D_e	GSMM_160	EX_mal__L_e	('Neutral', 'Neutral')	Neutral	Neutral
164614	EX_fer_e	GSMM_005	EX_actn__R_e	GSMM_160	EX_mal__L_e	('Neutral', 'Neutral')	Neutral	Neutral
164616	EX_fer_e	GSMM_005	EX_spmd_e	GSMM_160	EX_mal__L_e	('Neutral', 'Neutral')	Neutral	Neutral
164617	EX_fer_e	GSMM_127	EX_spmd_e	GSMM_160	EX_mal__L_e	('Neutral', 'Neutral')	Neutral	Neutral
164618	EX_fer_e	GSMM_005	EX_succ_e	GSMM_160	EX_mal__L_e	('Neutral', 'Neutral')	Neutral	Neutral
164619	EX_fer_e	GSMM_005	EX_4hbald_e	GSMM_160	EX_mal__L_e	('Neutral', 'Neutral')	Neutral	Neutral
164621	EX_fer_e	GSMM_005	EX_glyc_e	GSMM_160	EX_mal__L_e	('Neutral', 'Neutral')	Neutral	Neutral
164622	EX_fer_e	GSMM_127	EX_glyc_e	GSMM_160	EX_mal__L_e	('Neutral', 'Neutral')	Neutral	Neutral
164624	EX_fer_e	GSMM_351	EX_glyc_e	GSMM_160	EX_mal__L_e	('Neutral', 'Neutral')	Neutral	Neutral
164625	EX_fer_e	GSMM_005	EX_fe3pyovd_kt_e	GSMM_160	EX_mal__L_e	('Neutral', 'Neutral')	Neutral	Neutral
164626	EX_fer_e	GSMM_127	EX_fe3pyovd_kt_e	GSMM_160	EX_mal__L_e	('Neutral', 'Neutral')	Neutral	Neutral
164628	EX_fer_e	GSMM_351	EX_fe3pyovd_kt_e	GSMM_160	EX_mal__L_e	('Neutral', 'Neutral')	Neutral	Neutral
164629	EX_fer_e	GSMM_005	EX_pyovd_kt_e	GSMM_160	EX_mal__L_e	('Neutral', 'Neutral')	Neutral	Neutral
164630	EX_fer_e	GSMM_127	EX_pyovd_kt_e	GSMM_160	EX_mal__L_e	('Neutral', 'Neutral')	Neutral	Neutral
164632	EX_fer_e	GSMM_351	EX_pyovd_kt_e	GSMM_160	EX_mal__L_e	('Neutral', 'Neutral')	Neutral	Neutral
164633	EX_fer_e	GSMM_005	EX_cellb_e	GSMM_160	EX_mal__L_e	('Neutral', 'Neutral')	Neutral	Neutral
164634	EX_fer_e	GSMM_005	EX_oxa_e	GSMM_160	EX_mal__L_e	('Neutral', 'Neutral')	Neutral	Neutral
164635	EX_fer_e	GSMM_005	EX_anhgm_e	GSMM_160	EX_mal__L_e	('Neutral', 'Neutral')	Neutral	Neutral
164636	EX_fer_e	GSMM_127	EX_anhgm_e	GSMM_160	EX_mal__L_e	('Neutral', 'Neutral')	Neutral	Neutral
164638	EX_fer_e	GSMM_005	EX_urea_e	GSMM_160	EX_mal__L_e	('Neutral', 'Neutral')	Neutral	Neutral
164639	EX_fer_e	GSMM_127	EX_urea_e	GSMM_160	EX_mal__L_e	('Neutral', 'Neutral')	Neutral	Neutral
164641	EX_fer_e	GSMM_005	EX_inost_e	GSMM_160	EX_mal__L_e	('Neutral', 'Neutral')	Neutral	Neutral
164642	EX_fer_e	GSMM_127	EX_inost_e	GSMM_160	EX_mal__L_e	('Neutral', 'Neutral')	Neutral	Neutral
164643	EX_fer_e	GSMM_005	EX_chol_e	GSMM_160	EX_mal__L_e	('Neutral', 'Neutral')	Neutral	Neutral
164644	EX_fer_e	GSMM_127	EX_chol_e	GSMM_160	EX_mal__L_e	('Neutral', 'Neutral')	Neutral	Neutral
164646	EX_fer_e	GSMM_127	EX_gthrd_e	GSMM_160	EX_mal__L_e	('Neutral', 'Neutral')	Neutral	Neutral
164647	EX_fer_e	GSMM_127	EX_cgly_e	GSMM_160	EX_mal__L_e	('Neutral', 'Neutral')	Neutral	Neutral
164648	EX_fer_e	GSMM_127	EX_4hba_e	GSMM_160	EX_mal__L_e	('Neutral', 'Neutral')	Neutral	Neutral
164650	EX_fer_e	GSMM_351	EX_4hba_e	GSMM_160	EX_mal__L_e	('Neutral', 'Neutral')	Neutral	Neutral
164651	EX_fer_e	GSMM_127	EX_gal_e	GSMM_160	EX_mal__L_e	('Neutral', 'Neutral')	Neutral	Neutral
164653	EX_fer_e	GSMM_351	EX_gal_e	GSMM_160	EX_mal__L_e	('Neutral', 'Neutral')	Neutral	Neutral
164654	EX_fer_e	GSMM_127	EX_indole_e	GSMM_160	EX_mal__L_e	('Neutral', 'Neutral')	Neutral	Neutral
164656	EX_fer_e	GSMM_127	EX_meoh_e	GSMM_160	EX_mal__L_e	('Neutral', 'Neutral')	Neutral	Neutral
164658	EX_fer_e	GSMM_351	EX_meoh_e	GSMM_160	EX_mal__L_e	('Neutral', 'Neutral')	Neutral	Neutral
164659	EX_fer_e	GSMM_127	EX_etha_e	GSMM_160	EX_mal__L_e	('Neutral', 'Neutral')	Neutral	Neutral
164660	EX_fer_e	GSMM_127	EX_pheme_e	GSMM_160	EX_mal__L_e	('Neutral', 'Neutral')	Neutral	Neutral
164668	EX_fer_e	GSMM_351	EX_rnam_e	GSMM_160	EX_mal__L_e	('Neutral', 'Neutral')	Neutral	Neutral
164669	EX_fer_e	GSMM_351	EX_leu__L_e	GSMM_160	EX_mal__L_e	('Neutral', 'Neutral')	Neutral	Neutral
164670	EX_fer_e	GSMM_351	EX_val__L_e	GSMM_160	EX_mal__L_e	('Neutral', 'Neutral')	Neutral	Neutral
164671	EX_fer_e	GSMM_005	EX_acald_e	GSMM_380	EX_mal__L_e	('Neutral', 'Neutral')	Neutral	Neutral
164672	EX_fer_e	GSMM_127	EX_acald_e	GSMM_380	EX_mal__L_e	('Neutral', 'Neutral')	Neutral	Neutral
164674	EX_fer_e	GSMM_351	EX_acald_e	GSMM_380	EX_mal__L_e	('Neutral', 'Neutral')	Neutral	Neutral
164675	EX_fer_e	GSMM_005	EX_5drib_e	GSMM_380	EX_mal__L_e	('Neutral', 'Neutral')	Neutral	Neutral
164676	EX_fer_e	GSMM_127	EX_5drib_e	GSMM_380	EX_mal__L_e	('Neutral', 'Neutral')	Neutral	Neutral
164678	EX_fer_e	GSMM_351	EX_5drib_e	GSMM_380	EX_mal__L_e	('Neutral', 'Neutral')	Neutral	Neutral
164679	EX_fer_e	GSMM_005	EX_ptrc_e	GSMM_380	EX_mal__L_e	('Neutral', 'Neutral')	Neutral	Neutral
164681	EX_fer_e	GSMM_005	EX_rib__D_e	GSMM_380	EX_mal__L_e	('Neutral', 'Neutral')	Neutral	Neutral
164682	EX_fer_e	GSMM_127	EX_rib__D_e	GSMM_380	EX_mal__L_e	('Neutral', 'Neutral')	Neutral	Neutral
164684	EX_fer_e	GSMM_351	EX_rib__D_e	GSMM_380	EX_mal__L_e	('Neutral', 'Neutral')	Neutral	Neutral
164685	EX_fer_e	GSMM_005	EX_actn__R_e	GSMM_380	EX_mal__L_e	('Neutral', 'Neutral')	Neutral	Neutral
164687	EX_fer_e	GSMM_005	EX_succ_e	GSMM_380	EX_mal__L_e	('Neutral', 'Neutral')	Neutral	Neutral
164688	EX_fer_e	GSMM_005	EX_glyc_e	GSMM_380	EX_mal__L_e	('Neutral', 'Neutral')	Neutral	Neutral
164689	EX_fer_e	GSMM_127	EX_glyc_e	GSMM_380	EX_mal__L_e	('Neutral', 'Neutral')	Neutral	Neutral
164691	EX_fer_e	GSMM_351	EX_glyc_e	GSMM_380	EX_mal__L_e	('Neutral', 'Neutral')	Neutral	Neutral
164692	EX_fer_e	GSMM_005	EX_fe3pyovd_kt_e	GSMM_380	EX_mal__L_e	('Neutral', 'Neutral')	Neutral	Neutral
164693	EX_fer_e	GSMM_127	EX_fe3pyovd_kt_e	GSMM_380	EX_mal__L_e	('Neutral', 'Neutral')	Neutral	Neutral
164695	EX_fer_e	GSMM_351	EX_fe3pyovd_kt_e	GSMM_380	EX_mal__L_e	('Neutral', 'Neutral')	Neutral	Neutral
164696	EX_fer_e	GSMM_005	EX_pyovd_kt_e	GSMM_380	EX_mal__L_e	('Neutral', 'Neutral')	Neutral	Neutral
164697	EX_fer_e	GSMM_127	EX_pyovd_kt_e	GSMM_380	EX_mal__L_e	('Neutral', 'Neutral')	Neutral	Neutral
164699	EX_fer_e	GSMM_351	EX_pyovd_kt_e	GSMM_380	EX_mal__L_e	('Neutral', 'Neutral')	Neutral	Neutral
164700	EX_fer_e	GSMM_005	EX_ser__L_e	GSMM_380	EX_mal__L_e	('Neutral', 'Neutral')	Neutral	Neutral
164701	EX_fer_e	GSMM_127	EX_ser__L_e	GSMM_380	EX_mal__L_e	('Neutral', 'Neutral')	Neutral	Neutral
164703	EX_fer_e	GSMM_005	EX_anhgm_e	GSMM_380	EX_mal__L_e	('Neutral', 'Neutral')	Neutral	Neutral
164704	EX_fer_e	GSMM_127	EX_anhgm_e	GSMM_380	EX_mal__L_e	('Neutral', 'Neutral')	Neutral	Neutral
164706	EX_fer_e	GSMM_005	EX_urea_e	GSMM_380	EX_mal__L_e	('Neutral', 'Neutral')	Neutral	Neutral
164707	EX_fer_e	GSMM_127	EX_urea_e	GSMM_380	EX_mal__L_e	('Neutral', 'Neutral')	Neutral	Neutral
164709	EX_fer_e	GSMM_005	EX_inost_e	GSMM_380	EX_mal__L_e	('Neutral', 'Neutral')	Neutral	Neutral
164710	EX_fer_e	GSMM_127	EX_inost_e	GSMM_380	EX_mal__L_e	('Neutral', 'Neutral')	Neutral	Neutral
164711	EX_fer_e	GSMM_005	EX_chol_e	GSMM_380	EX_mal__L_e	('Neutral', 'Neutral')	Neutral	Neutral
164712	EX_fer_e	GSMM_127	EX_chol_e	GSMM_380	EX_mal__L_e	('Neutral', 'Neutral')	Neutral	Neutral
164714	EX_fer_e	GSMM_127	EX_gthrd_e	GSMM_380	EX_mal__L_e	('Neutral', 'Neutral')	Neutral	Neutral
164715	EX_fer_e	GSMM_127	EX_glu__L_e	GSMM_380	EX_mal__L_e	('Neutral', 'Neutral')	Neutral	Neutral
164717	EX_fer_e	GSMM_127	EX_cgly_e	GSMM_380	EX_mal__L_e	('Neutral', 'Neutral')	Neutral	Neutral
164718	EX_fer_e	GSMM_127	EX_gal_e	GSMM_380	EX_mal__L_e	('Neutral', 'Neutral')	Neutral	Neutral
164720	EX_fer_e	GSMM_351	EX_gal_e	GSMM_380	EX_mal__L_e	('Neutral', 'Neutral')	Neutral	Neutral
164721	EX_fer_e	GSMM_127	EX_tyr__L_e	GSMM_380	EX_mal__L_e	('Neutral', 'Neutral')	Neutral	Neutral
164722	EX_fer_e	GSMM_127	EX_indole_e	GSMM_380	EX_mal__L_e	('Neutral', 'Neutral')	Neutral	Neutral
164724	EX_fer_e	GSMM_127	EX_meoh_e	GSMM_380	EX_mal__L_e	('Neutral', 'Neutral')	Neutral	Neutral
164726	EX_fer_e	GSMM_351	EX_meoh_e	GSMM_380	EX_mal__L_e	('Neutral', 'Neutral')	Neutral	Neutral
164727	EX_fer_e	GSMM_127	EX_pheme_e	GSMM_380	EX_mal__L_e	('Neutral', 'Neutral')	Neutral	Neutral
164732	EX_fer_e	GSMM_351	EX_ala__D_e	GSMM_380	EX_mal__L_e	('Neutral', 'Neutral')	Neutral	Neutral
164735	EX_fer_e	GSMM_351	EX_pea_e	GSMM_380	EX_mal__L_e	('Neutral', 'Neutral')	Neutral	Neutral
164736	EX_fer_e	GSMM_351	EX_leu__L_e	GSMM_380	EX_mal__L_e	('Neutral', 'Neutral')	Neutral	Neutral
164737	EX_fer_e	GSMM_351	EX_val__L_e	GSMM_380	EX_mal__L_e	('Neutral', 'Neutral')	Neutral	Neutral
164738	EX_fer_e	GSMM_351	EX_ins_e	GSMM_380	EX_mal__L_e	('Neutral', 'Neutral')	Neutral	Neutral
164739	EX_fer_e	GSMM_005	EX_acald_e	GSMM_392	EX_mal__L_e	('Neutral', 'Neutral')	Neutral	Neutral
164740	EX_fer_e	GSMM_127	EX_acald_e	GSMM_392	EX_mal__L_e	('Neutral', 'Neutral')	Neutral	Neutral
164742	EX_fer_e	GSMM_351	EX_acald_e	GSMM_392	EX_mal__L_e	('Neutral', 'Neutral')	Neutral	Neutral
164743	EX_fer_e	GSMM_005	EX_5drib_e	GSMM_392	EX_mal__L_e	('Neutral', 'Neutral')	Neutral	Neutral
164744	EX_fer_e	GSMM_127	EX_5drib_e	GSMM_392	EX_mal__L_e	('Neutral', 'Neutral')	Neutral	Neutral
164746	EX_fer_e	GSMM_351	EX_5drib_e	GSMM_392	EX_mal__L_e	('Neutral', 'Neutral')	Neutral	Neutral
164747	EX_fer_e	GSMM_005	EX_for_e	GSMM_392	EX_mal__L_e	('Neutral', 'Neutral')	Neutral	Neutral
164748	EX_fer_e	GSMM_127	EX_for_e	GSMM_392	EX_mal__L_e	('Neutral', 'Neutral')	Neutral	Neutral
164750	EX_fer_e	GSMM_005	EX_etoh_e	GSMM_392	EX_mal__L_e	('Neutral', 'Neutral')	Neutral	Neutral
164751	EX_fer_e	GSMM_127	EX_etoh_e	GSMM_392	EX_mal__L_e	('Neutral', 'Neutral')	Neutral	Neutral
164753	EX_fer_e	GSMM_351	EX_etoh_e	GSMM_392	EX_mal__L_e	('Neutral', 'Neutral')	Neutral	Neutral
164754	EX_fer_e	GSMM_005	EX_glyc3p_e	GSMM_392	EX_mal__L_e	('Neutral', 'Neutral')	Neutral	Neutral
164755	EX_fer_e	GSMM_127	EX_glyc3p_e	GSMM_392	EX_mal__L_e	('Neutral', 'Neutral')	Neutral	Neutral
164757	EX_fer_e	GSMM_005	EX_5mdru1p_e	GSMM_392	EX_mal__L_e	('Neutral', 'Neutral')	Neutral	Neutral
164758	EX_fer_e	GSMM_127	EX_5mdru1p_e	GSMM_392	EX_mal__L_e	('Neutral', 'Neutral')	Neutral	Neutral
164759	EX_fer_e	GSMM_351	EX_5mdru1p_e	GSMM_392	EX_mal__L_e	('Neutral', 'Neutral')	Neutral	Neutral
164760	EX_fer_e	GSMM_005	EX_fald_e	GSMM_392	EX_mal__L_e	('Neutral', 'Neutral')	Neutral	Neutral
164761	EX_fer_e	GSMM_127	EX_fald_e	GSMM_392	EX_mal__L_e	('Neutral', 'Neutral')	Neutral	Neutral
164763	EX_fer_e	GSMM_351	EX_fald_e	GSMM_392	EX_mal__L_e	('Neutral', 'Neutral')	Neutral	Neutral
164764	EX_fer_e	GSMM_005	EX_ptrc_e	GSMM_392	EX_mal__L_e	('Neutral', 'Neutral')	Neutral	Neutral
164766	EX_fer_e	GSMM_005	EX_4hbz_e	GSMM_392	EX_mal__L_e	('Neutral', 'Neutral')	Neutral	Neutral
164767	EX_fer_e	GSMM_127	EX_4hbz_e	GSMM_392	EX_mal__L_e	('Neutral', 'Neutral')	Neutral	Neutral
164769	EX_fer_e	GSMM_351	EX_4hbz_e	GSMM_392	EX_mal__L_e	('Neutral', 'Neutral')	Neutral	Neutral
164770	EX_fer_e	GSMM_005	EX_rib__D_e	GSMM_392	EX_mal__L_e	('Neutral', 'Neutral')	Neutral	Neutral
164771	EX_fer_e	GSMM_127	EX_rib__D_e	GSMM_392	EX_mal__L_e	('Neutral', 'Neutral')	Neutral	Neutral
164773	EX_fer_e	GSMM_351	EX_rib__D_e	GSMM_392	EX_mal__L_e	('Neutral', 'Neutral')	Neutral	Neutral
164774	EX_fer_e	GSMM_005	EX_actn__R_e	GSMM_392	EX_mal__L_e	('Neutral', 'Neutral')	Neutral	Neutral
164776	EX_fer_e	GSMM_005	EX_spmd_e	GSMM_392	EX_mal__L_e	('Neutral', 'Neutral')	Neutral	Neutral
164777	EX_fer_e	GSMM_127	EX_spmd_e	GSMM_392	EX_mal__L_e	('Neutral', 'Neutral')	Neutral	Neutral
164778	EX_fer_e	GSMM_005	EX_succ_e	GSMM_392	EX_mal__L_e	('Neutral', 'Neutral')	Neutral	Neutral
164779	EX_fer_e	GSMM_005	EX_4hbald_e	GSMM_392	EX_mal__L_e	('Neutral', 'Neutral')	Neutral	Neutral
164781	EX_fer_e	GSMM_005	EX_glyc_e	GSMM_392	EX_mal__L_e	('Neutral', 'Neutral')	Neutral	Neutral
164782	EX_fer_e	GSMM_127	EX_glyc_e	GSMM_392	EX_mal__L_e	('Neutral', 'Neutral')	Neutral	Neutral
164784	EX_fer_e	GSMM_351	EX_glyc_e	GSMM_392	EX_mal__L_e	('Neutral', 'Neutral')	Neutral	Neutral
164785	EX_fer_e	GSMM_005	EX_fe3pyovd_kt_e	GSMM_392	EX_mal__L_e	('Neutral', 'Neutral')	Neutral	Neutral
164786	EX_fer_e	GSMM_127	EX_fe3pyovd_kt_e	GSMM_392	EX_mal__L_e	('Neutral', 'Neutral')	Neutral	Neutral
164788	EX_fer_e	GSMM_351	EX_fe3pyovd_kt_e	GSMM_392	EX_mal__L_e	('Neutral', 'Neutral')	Neutral	Neutral
164789	EX_fer_e	GSMM_005	EX_pyovd_kt_e	GSMM_392	EX_mal__L_e	('Neutral', 'Neutral')	Neutral	Neutral
164790	EX_fer_e	GSMM_127	EX_pyovd_kt_e	GSMM_392	EX_mal__L_e	('Neutral', 'Neutral')	Neutral	Neutral
164792	EX_fer_e	GSMM_351	EX_pyovd_kt_e	GSMM_392	EX_mal__L_e	('Neutral', 'Neutral')	Neutral	Neutral
164793	EX_fer_e	GSMM_005	EX_cellb_e	GSMM_392	EX_mal__L_e	('Neutral', 'Neutral')	Neutral	Neutral
164794	EX_fer_e	GSMM_005	EX_ser__L_e	GSMM_392	EX_mal__L_e	('Neutral', 'Neutral')	Neutral	Neutral
164795	EX_fer_e	GSMM_127	EX_ser__L_e	GSMM_392	EX_mal__L_e	('Neutral', 'Neutral')	Neutral	Neutral
164797	EX_fer_e	GSMM_005	EX_oxa_e	GSMM_392	EX_mal__L_e	('Neutral', 'Neutral')	Neutral	Neutral
164798	EX_fer_e	GSMM_005	EX_urea_e	GSMM_392	EX_mal__L_e	('Neutral', 'Neutral')	Neutral	Neutral
164799	EX_fer_e	GSMM_127	EX_urea_e	GSMM_392	EX_mal__L_e	('Neutral', 'Neutral')	Neutral	Neutral
164801	EX_fer_e	GSMM_005	EX_inost_e	GSMM_392	EX_mal__L_e	('Neutral', 'Neutral')	Neutral	Neutral
164802	EX_fer_e	GSMM_127	EX_inost_e	GSMM_392	EX_mal__L_e	('Neutral', 'Neutral')	Neutral	Neutral
164803	EX_fer_e	GSMM_005	EX_chol_e	GSMM_392	EX_mal__L_e	('Neutral', 'Neutral')	Neutral	Neutral
164804	EX_fer_e	GSMM_127	EX_chol_e	GSMM_392	EX_mal__L_e	('Neutral', 'Neutral')	Neutral	Neutral
164806	EX_fer_e	GSMM_127	EX_gthrd_e	GSMM_392	EX_mal__L_e	('Neutral', 'Neutral')	Neutral	Neutral
164807	EX_fer_e	GSMM_127	EX_glu__L_e	GSMM_392	EX_mal__L_e	('Neutral', 'Neutral')	Neutral	Neutral
164809	EX_fer_e	GSMM_127	EX_cgly_e	GSMM_392	EX_mal__L_e	('Neutral', 'Neutral')	Neutral	Neutral
164810	EX_fer_e	GSMM_127	EX_4hba_e	GSMM_392	EX_mal__L_e	('Neutral', 'Neutral')	Neutral	Neutral
164812	EX_fer_e	GSMM_351	EX_4hba_e	GSMM_392	EX_mal__L_e	('Neutral', 'Neutral')	Neutral	Neutral
164813	EX_fer_e	GSMM_127	EX_gal_e	GSMM_392	EX_mal__L_e	('Neutral', 'Neutral')	Neutral	Neutral
164815	EX_fer_e	GSMM_351	EX_gal_e	GSMM_392	EX_mal__L_e	('Neutral', 'Neutral')	Neutral	Neutral
164816	EX_fer_e	GSMM_127	EX_LalaDgluMdapDala_e	GSMM_392	EX_mal__L_e	('Neutral', 'Neutral')	Neutral	Neutral
164817	EX_fer_e	GSMM_127	EX_tyr__L_e	GSMM_392	EX_mal__L_e	('Neutral', 'Neutral')	Neutral	Neutral
164818	EX_fer_e	GSMM_127	EX_indole_e	GSMM_392	EX_mal__L_e	('Neutral', 'Neutral')	Neutral	Neutral
164820	EX_fer_e	GSMM_127	EX_meoh_e	GSMM_392	EX_mal__L_e	('Neutral', 'Neutral')	Neutral	Neutral
164822	EX_fer_e	GSMM_351	EX_meoh_e	GSMM_392	EX_mal__L_e	('Neutral', 'Neutral')	Neutral	Neutral
164823	EX_fer_e	GSMM_127	EX_etha_e	GSMM_392	EX_mal__L_e	('Neutral', 'Neutral')	Neutral	Neutral
164824	EX_fer_e	GSMM_127	EX_pheme_e	GSMM_392	EX_mal__L_e	('Neutral', 'Neutral')	Neutral	Neutral
164832	EX_fer_e	GSMM_351	EX_ala__D_e	GSMM_392	EX_mal__L_e	('Neutral', 'Neutral')	Neutral	Neutral
164835	EX_fer_e	GSMM_351	EX_ind3ac_e	GSMM_392	EX_mal__L_e	('Neutral', 'Neutral')	Neutral	Neutral
164838	EX_fer_e	GSMM_351	EX_rnam_e	GSMM_392	EX_mal__L_e	('Neutral', 'Neutral')	Neutral	Neutral
164839	EX_fer_e	GSMM_351	EX_pea_e	GSMM_392	EX_mal__L_e	('Neutral', 'Neutral')	Neutral	Neutral
164840	EX_fer_e	GSMM_351	EX_leu__L_e	GSMM_392	EX_mal__L_e	('Neutral', 'Neutral')	Neutral	Neutral
164841	EX_fer_e	GSMM_351	EX_val__L_e	GSMM_392	EX_mal__L_e	('Neutral', 'Neutral')	Neutral	Neutral
164842	EX_fer_e	GSMM_351	EX_ins_e	GSMM_392	EX_mal__L_e	('Neutral', 'Neutral')	Neutral	Neutral
164843	EX_fer_e	GSMM_005	EX_acald_e	GSMM_135	EX_ac_e	('Neutral', 'Neutral')	Neutral	Neutral
164844	EX_fer_e	GSMM_127	EX_acald_e	GSMM_135	EX_ac_e	('Neutral', 'Neutral')	Neutral	Neutral
164846	EX_fer_e	GSMM_351	EX_acald_e	GSMM_135	EX_ac_e	('Neutral', 'Neutral')	Neutral	Neutral
164847	EX_fer_e	GSMM_005	EX_5drib_e	GSMM_135	EX_ac_e	('Neutral', 'Neutral')	Neutral	Neutral
164848	EX_fer_e	GSMM_127	EX_5drib_e	GSMM_135	EX_ac_e	('Neutral', 'Neutral')	Neutral	Neutral
164850	EX_fer_e	GSMM_351	EX_5drib_e	GSMM_135	EX_ac_e	('Neutral', 'Neutral')	Neutral	Neutral
164851	EX_fer_e	GSMM_005	EX_for_e	GSMM_135	EX_ac_e	('Neutral', 'Neutral')	Neutral	Neutral
164852	EX_fer_e	GSMM_127	EX_for_e	GSMM_135	EX_ac_e	('Neutral', 'Neutral')	Neutral	Neutral
164854	EX_fer_e	GSMM_005	EX_etoh_e	GSMM_135	EX_ac_e	('Neutral', 'Neutral')	Neutral	Neutral
164855	EX_fer_e	GSMM_127	EX_etoh_e	GSMM_135	EX_ac_e	('Neutral', 'Neutral')	Neutral	Neutral
164857	EX_fer_e	GSMM_351	EX_etoh_e	GSMM_135	EX_ac_e	('Neutral', 'Neutral')	Neutral	Neutral
164858	EX_fer_e	GSMM_005	EX_glyc3p_e	GSMM_135	EX_ac_e	('Neutral', 'Neutral')	Neutral	Neutral
164859	EX_fer_e	GSMM_127	EX_glyc3p_e	GSMM_135	EX_ac_e	('Neutral', 'Neutral')	Neutral	Neutral
164861	EX_fer_e	GSMM_005	EX_istfrnA_e	GSMM_135	EX_ac_e	('Neutral', 'Neutral')	Neutral	Neutral
164862	EX_fer_e	GSMM_351	EX_istfrnA_e	GSMM_135	EX_ac_e	('Neutral', 'Neutral')	Neutral	Neutral
164863	EX_fer_e	GSMM_005	EX_5mdru1p_e	GSMM_135	EX_ac_e	('Neutral', 'Neutral')	Neutral	Neutral
164864	EX_fer_e	GSMM_127	EX_5mdru1p_e	GSMM_135	EX_ac_e	('Neutral', 'Neutral')	Neutral	Neutral
164865	EX_fer_e	GSMM_351	EX_5mdru1p_e	GSMM_135	EX_ac_e	('Neutral', 'Neutral')	Neutral	Neutral
164866	EX_fer_e	GSMM_005	EX_fald_e	GSMM_135	EX_ac_e	('Neutral', 'Neutral')	Neutral	Neutral
164867	EX_fer_e	GSMM_127	EX_fald_e	GSMM_135	EX_ac_e	('Neutral', 'Neutral')	Neutral	Neutral
164869	EX_fer_e	GSMM_351	EX_fald_e	GSMM_135	EX_ac_e	('Neutral', 'Neutral')	Neutral	Neutral
164870	EX_fer_e	GSMM_005	EX_ptrc_e	GSMM_135	EX_ac_e	('Neutral', 'Neutral')	Neutral	Neutral
164872	EX_fer_e	GSMM_005	EX_4hbz_e	GSMM_135	EX_ac_e	('Neutral', 'Neutral')	Neutral	Neutral
164873	EX_fer_e	GSMM_127	EX_4hbz_e	GSMM_135	EX_ac_e	('Neutral', 'Neutral')	Neutral	Neutral
164875	EX_fer_e	GSMM_351	EX_4hbz_e	GSMM_135	EX_ac_e	('Neutral', 'Neutral')	Neutral	Neutral
164876	EX_fer_e	GSMM_005	EX_rib__D_e	GSMM_135	EX_ac_e	('Neutral', 'Neutral')	Neutral	Neutral
164877	EX_fer_e	GSMM_127	EX_rib__D_e	GSMM_135	EX_ac_e	('Neutral', 'Neutral')	Neutral	Neutral
164879	EX_fer_e	GSMM_351	EX_rib__D_e	GSMM_135	EX_ac_e	('Neutral', 'Neutral')	Neutral	Neutral
164880	EX_fer_e	GSMM_005	EX_actn__R_e	GSMM_135	EX_ac_e	('Neutral', 'Neutral')	Neutral	Neutral
164882	EX_fer_e	GSMM_005	EX_spmd_e	GSMM_135	EX_ac_e	('Neutral', 'Neutral')	Neutral	Neutral
164883	EX_fer_e	GSMM_127	EX_spmd_e	GSMM_135	EX_ac_e	('Neutral', 'Neutral')	Neutral	Neutral
164884	EX_fer_e	GSMM_005	EX_4hbald_e	GSMM_135	EX_ac_e	('Neutral', 'Neutral')	Neutral	Neutral
164886	EX_fer_e	GSMM_005	EX_glyc_e	GSMM_135	EX_ac_e	('Neutral', 'Neutral')	Neutral	Neutral
164887	EX_fer_e	GSMM_127	EX_glyc_e	GSMM_135	EX_ac_e	('Neutral', 'Neutral')	Neutral	Neutral
164889	EX_fer_e	GSMM_351	EX_glyc_e	GSMM_135	EX_ac_e	('Neutral', 'Neutral')	Neutral	Neutral
164890	EX_fer_e	GSMM_005	EX_fe3pyovd_kt_e	GSMM_135	EX_ac_e	('Neutral', 'Neutral')	Neutral	Neutral
164891	EX_fer_e	GSMM_127	EX_fe3pyovd_kt_e	GSMM_135	EX_ac_e	('Neutral', 'Neutral')	Neutral	Neutral
164893	EX_fer_e	GSMM_351	EX_fe3pyovd_kt_e	GSMM_135	EX_ac_e	('Neutral', 'Neutral')	Neutral	Neutral
164894	EX_fer_e	GSMM_005	EX_pyovd_kt_e	GSMM_135	EX_ac_e	('Neutral', 'Neutral')	Neutral	Neutral
164895	EX_fer_e	GSMM_127	EX_pyovd_kt_e	GSMM_135	EX_ac_e	('Neutral', 'Neutral')	Neutral	Neutral
164897	EX_fer_e	GSMM_351	EX_pyovd_kt_e	GSMM_135	EX_ac_e	('Neutral', 'Neutral')	Neutral	Neutral
164898	EX_fer_e	GSMM_005	EX_cellb_e	GSMM_135	EX_ac_e	('Neutral', 'Neutral')	Neutral	Neutral
164899	EX_fer_e	GSMM_005	EX_ser__L_e	GSMM_135	EX_ac_e	('Neutral', 'Neutral')	Neutral	Neutral
164900	EX_fer_e	GSMM_127	EX_ser__L_e	GSMM_135	EX_ac_e	('Neutral', 'Neutral')	Neutral	Neutral
164902	EX_fer_e	GSMM_005	EX_lac__L_e	GSMM_135	EX_ac_e	('Neutral', 'Neutral')	Neutral	Neutral
164903	EX_fer_e	GSMM_127	EX_lac__L_e	GSMM_135	EX_ac_e	('Neutral', 'Neutral')	Neutral	Neutral
164904	EX_fer_e	GSMM_351	EX_lac__L_e	GSMM_135	EX_ac_e	('Neutral', 'Neutral')	Neutral	Neutral
164905	EX_fer_e	GSMM_005	EX_oxa_e	GSMM_135	EX_ac_e	('Neutral', 'Neutral')	Neutral	Neutral
164906	EX_fer_e	GSMM_005	EX_anhgm_e	GSMM_135	EX_ac_e	('Neutral', 'Neutral')	Neutral	Neutral
164907	EX_fer_e	GSMM_127	EX_anhgm_e	GSMM_135	EX_ac_e	('Neutral', 'Neutral')	Neutral	Neutral
164909	EX_fer_e	GSMM_005	EX_urea_e	GSMM_135	EX_ac_e	('Neutral', 'Neutral')	Neutral	Neutral
164910	EX_fer_e	GSMM_127	EX_urea_e	GSMM_135	EX_ac_e	('Neutral', 'Neutral')	Neutral	Neutral
164912	EX_fer_e	GSMM_005	EX_chol_e	GSMM_135	EX_ac_e	('Neutral', 'Neutral')	Neutral	Neutral
164913	EX_fer_e	GSMM_127	EX_chol_e	GSMM_135	EX_ac_e	('Neutral', 'Neutral')	Neutral	Neutral
164915	EX_fer_e	GSMM_005	EX_stfrnA_e	GSMM_135	EX_ac_e	('Neutral', 'Neutral')	Neutral	Neutral
164916	EX_fer_e	GSMM_351	EX_stfrnA_e	GSMM_135	EX_ac_e	('Neutral', 'Neutral')	Neutral	Neutral
164917	EX_fer_e	GSMM_127	EX_gthrd_e	GSMM_135	EX_ac_e	('Neutral', 'Neutral')	Neutral	Neutral
164918	EX_fer_e	GSMM_127	EX_glu__L_e	GSMM_135	EX_ac_e	('Neutral', 'Neutral')	Neutral	Neutral
164920	EX_fer_e	GSMM_127	EX_cgly_e	GSMM_135	EX_ac_e	('Neutral', 'Neutral')	Neutral	Neutral
164921	EX_fer_e	GSMM_127	EX_4hba_e	GSMM_135	EX_ac_e	('Neutral', 'Neutral')	Neutral	Neutral
164923	EX_fer_e	GSMM_351	EX_4hba_e	GSMM_135	EX_ac_e	('Neutral', 'Neutral')	Neutral	Neutral
164924	EX_fer_e	GSMM_127	EX_gal_e	GSMM_135	EX_ac_e	('Neutral', 'Neutral')	Neutral	Neutral
164926	EX_fer_e	GSMM_351	EX_gal_e	GSMM_135	EX_ac_e	('Neutral', 'Neutral')	Neutral	Neutral
164927	EX_fer_e	GSMM_127	EX_LalaDgluMdapDala_e	GSMM_135	EX_ac_e	('Neutral', 'Neutral')	Neutral	Neutral
164928	EX_fer_e	GSMM_127	EX_4abut_e	GSMM_135	EX_ac_e	('Neutral', 'Neutral')	Neutral	Neutral
164929	EX_fer_e	GSMM_127	EX_tyr__L_e	GSMM_135	EX_ac_e	('Neutral', 'Neutral')	Neutral	Neutral
164930	EX_fer_e	GSMM_127	EX_indole_e	GSMM_135	EX_ac_e	('Neutral', 'Neutral')	Neutral	Neutral
164932	EX_fer_e	GSMM_127	EX_meoh_e	GSMM_135	EX_ac_e	('Neutral', 'Neutral')	Neutral	Neutral
164934	EX_fer_e	GSMM_351	EX_meoh_e	GSMM_135	EX_ac_e	('Neutral', 'Neutral')	Neutral	Neutral
164935	EX_fer_e	GSMM_127	EX_etha_e	GSMM_135	EX_ac_e	('Neutral', 'Neutral')	Neutral	Neutral
164936	EX_fer_e	GSMM_127	EX_pheme_e	GSMM_135	EX_ac_e	('Neutral', 'Neutral')	Neutral	Neutral
164945	EX_fer_e	GSMM_351	EX_ind3ac_e	GSMM_135	EX_ac_e	('Neutral', 'Neutral')	Neutral	Neutral
164949	EX_fer_e	GSMM_351	EX_pea_e	GSMM_135	EX_ac_e	('Neutral', 'Neutral')	Neutral	Neutral
164950	EX_fer_e	GSMM_351	EX_leu__L_e	GSMM_135	EX_ac_e	('Neutral', 'Neutral')	Neutral	Neutral
164951	EX_fer_e	GSMM_351	EX_val__L_e	GSMM_135	EX_ac_e	('Neutral', 'Neutral')	Neutral	Neutral
164952	EX_fer_e	GSMM_005	EX_acald_e	GSMM_142	EX_tol_e	('Neutral', 'NTC')	Neutral	NTC
164953	EX_fer_e	GSMM_127	EX_acald_e	GSMM_142	EX_tol_e	('Neutral', 'NTC')	Neutral	NTC
164955	EX_fer_e	GSMM_351	EX_acald_e	GSMM_142	EX_tol_e	('Neutral', 'NTC')	Neutral	NTC
164956	EX_fer_e	GSMM_005	EX_5drib_e	GSMM_142	EX_tol_e	('Neutral', 'NTC')	Neutral	NTC
164957	EX_fer_e	GSMM_127	EX_5drib_e	GSMM_142	EX_tol_e	('Neutral', 'NTC')	Neutral	NTC
164959	EX_fer_e	GSMM_351	EX_5drib_e	GSMM_142	EX_tol_e	('Neutral', 'NTC')	Neutral	NTC
164960	EX_fer_e	GSMM_005	EX_for_e	GSMM_142	EX_tol_e	('Neutral', 'NTC')	Neutral	NTC
164961	EX_fer_e	GSMM_127	EX_for_e	GSMM_142	EX_tol_e	('Neutral', 'NTC')	Neutral	NTC
164963	EX_fer_e	GSMM_005	EX_etoh_e	GSMM_142	EX_tol_e	('Neutral', 'NTC')	Neutral	NTC
164964	EX_fer_e	GSMM_127	EX_etoh_e	GSMM_142	EX_tol_e	('Neutral', 'NTC')	Neutral	NTC
164966	EX_fer_e	GSMM_351	EX_etoh_e	GSMM_142	EX_tol_e	('Neutral', 'NTC')	Neutral	NTC
164967	EX_fer_e	GSMM_005	EX_glyc3p_e	GSMM_142	EX_tol_e	('Neutral', 'NTC')	Neutral	NTC
164968	EX_fer_e	GSMM_127	EX_glyc3p_e	GSMM_142	EX_tol_e	('Neutral', 'NTC')	Neutral	NTC
164970	EX_fer_e	GSMM_005	EX_istfrnA_e	GSMM_142	EX_tol_e	('Neutral', 'NTC')	Neutral	NTC
164971	EX_fer_e	GSMM_351	EX_istfrnA_e	GSMM_142	EX_tol_e	('Neutral', 'NTC')	Neutral	NTC
164972	EX_fer_e	GSMM_005	EX_fald_e	GSMM_142	EX_tol_e	('Neutral', 'NTC')	Neutral	NTC
164973	EX_fer_e	GSMM_127	EX_fald_e	GSMM_142	EX_tol_e	('Neutral', 'NTC')	Neutral	NTC
164975	EX_fer_e	GSMM_351	EX_fald_e	GSMM_142	EX_tol_e	('Neutral', 'NTC')	Neutral	NTC
164976	EX_fer_e	GSMM_005	EX_ptrc_e	GSMM_142	EX_tol_e	('Neutral', 'NTC')	Neutral	NTC
164978	EX_fer_e	GSMM_005	EX_4hbz_e	GSMM_142	EX_tol_e	('Neutral', 'NTC')	Neutral	NTC
164979	EX_fer_e	GSMM_127	EX_4hbz_e	GSMM_142	EX_tol_e	('Neutral', 'NTC')	Neutral	NTC
164981	EX_fer_e	GSMM_351	EX_4hbz_e	GSMM_142	EX_tol_e	('Neutral', 'NTC')	Neutral	NTC
164982	EX_fer_e	GSMM_005	EX_rib__D_e	GSMM_142	EX_tol_e	('Neutral', 'NTC')	Neutral	NTC
164983	EX_fer_e	GSMM_127	EX_rib__D_e	GSMM_142	EX_tol_e	('Neutral', 'NTC')	Neutral	NTC
164985	EX_fer_e	GSMM_351	EX_rib__D_e	GSMM_142	EX_tol_e	('Neutral', 'NTC')	Neutral	NTC
164986	EX_fer_e	GSMM_005	EX_actn__R_e	GSMM_142	EX_tol_e	('Neutral', 'NTC')	Neutral	NTC
164988	EX_fer_e	GSMM_005	EX_spmd_e	GSMM_142	EX_tol_e	('Neutral', 'NTC')	Neutral	NTC
164989	EX_fer_e	GSMM_127	EX_spmd_e	GSMM_142	EX_tol_e	('Neutral', 'NTC')	Neutral	NTC
164990	EX_fer_e	GSMM_005	EX_succ_e	GSMM_142	EX_tol_e	('Neutral', 'NTC')	Neutral	NTC
164991	EX_fer_e	GSMM_005	EX_isocap_e	GSMM_142	EX_tol_e	('Neutral', 'NTC')	Neutral	NTC
164992	EX_fer_e	GSMM_005	EX_4hbald_e	GSMM_142	EX_tol_e	('Neutral', 'NTC')	Neutral	NTC
164994	EX_fer_e	GSMM_005	EX_glyc_e	GSMM_142	EX_tol_e	('Neutral', 'NTC')	Neutral	NTC
164995	EX_fer_e	GSMM_127	EX_glyc_e	GSMM_142	EX_tol_e	('Neutral', 'NTC')	Neutral	NTC
164997	EX_fer_e	GSMM_351	EX_glyc_e	GSMM_142	EX_tol_e	('Neutral', 'NTC')	Neutral	NTC
164998	EX_fer_e	GSMM_005	EX_fe3pyovd_kt_e	GSMM_142	EX_tol_e	('Neutral', 'NTC')	Neutral	NTC
164999	EX_fer_e	GSMM_127	EX_fe3pyovd_kt_e	GSMM_142	EX_tol_e	('Neutral', 'NTC')	Neutral	NTC
165001	EX_fer_e	GSMM_351	EX_fe3pyovd_kt_e	GSMM_142	EX_tol_e	('Neutral', 'NTC')	Neutral	NTC
165002	EX_fer_e	GSMM_005	EX_pyovd_kt_e	GSMM_142	EX_tol_e	('Neutral', 'NTC')	Neutral	NTC
165003	EX_fer_e	GSMM_127	EX_pyovd_kt_e	GSMM_142	EX_tol_e	('Neutral', 'NTC')	Neutral	NTC
165005	EX_fer_e	GSMM_351	EX_pyovd_kt_e	GSMM_142	EX_tol_e	('Neutral', 'NTC')	Neutral	NTC
165006	EX_fer_e	GSMM_005	EX_cellb_e	GSMM_142	EX_tol_e	('Neutral', 'NTC')	Neutral	NTC
165007	EX_fer_e	GSMM_005	EX_ser__L_e	GSMM_142	EX_tol_e	('Neutral', 'NTC')	Neutral	NTC
165008	EX_fer_e	GSMM_127	EX_ser__L_e	GSMM_142	EX_tol_e	('Neutral', 'NTC')	Neutral	NTC
165010	EX_fer_e	GSMM_005	EX_lac__L_e	GSMM_142	EX_tol_e	('Neutral', 'NTC')	Neutral	NTC
165011	EX_fer_e	GSMM_127	EX_lac__L_e	GSMM_142	EX_tol_e	('Neutral', 'NTC')	Neutral	NTC
165012	EX_fer_e	GSMM_351	EX_lac__L_e	GSMM_142	EX_tol_e	('Neutral', 'NTC')	Neutral	NTC
165013	EX_fer_e	GSMM_005	EX_oxa_e	GSMM_142	EX_tol_e	('Neutral', 'NTC')	Neutral	NTC
165014	EX_fer_e	GSMM_005	EX_urea_e	GSMM_142	EX_tol_e	('Neutral', 'NTC')	Neutral	NTC
165015	EX_fer_e	GSMM_127	EX_urea_e	GSMM_142	EX_tol_e	('Neutral', 'NTC')	Neutral	NTC
165017	EX_fer_e	GSMM_005	EX_inost_e	GSMM_142	EX_tol_e	('Neutral', 'NTC')	Neutral	NTC
165018	EX_fer_e	GSMM_127	EX_inost_e	GSMM_142	EX_tol_e	('Neutral', 'NTC')	Neutral	NTC
165019	EX_fer_e	GSMM_005	EX_chol_e	GSMM_142	EX_tol_e	('Neutral', 'NTC')	Neutral	NTC
165020	EX_fer_e	GSMM_127	EX_chol_e	GSMM_142	EX_tol_e	('Neutral', 'NTC')	Neutral	NTC
165022	EX_fer_e	GSMM_005	EX_stfrnA_e	GSMM_142	EX_tol_e	('Neutral', 'NTC')	Neutral	NTC
165023	EX_fer_e	GSMM_351	EX_stfrnA_e	GSMM_142	EX_tol_e	('Neutral', 'NTC')	Neutral	NTC
165024	EX_fer_e	GSMM_127	EX_gthrd_e	GSMM_142	EX_tol_e	('Neutral', 'NTC')	Neutral	NTC
165025	EX_fer_e	GSMM_127	EX_glu__L_e	GSMM_142	EX_tol_e	('Neutral', 'NTC')	Neutral	NTC
165027	EX_fer_e	GSMM_127	EX_cgly_e	GSMM_142	EX_tol_e	('Neutral', 'NTC')	Neutral	NTC
165028	EX_fer_e	GSMM_127	EX_4hba_e	GSMM_142	EX_tol_e	('Neutral', 'NTC')	Neutral	NTC
165030	EX_fer_e	GSMM_351	EX_4hba_e	GSMM_142	EX_tol_e	('Neutral', 'NTC')	Neutral	NTC
165031	EX_fer_e	GSMM_127	EX_gal_e	GSMM_142	EX_tol_e	('Neutral', 'NTC')	Neutral	NTC
165033	EX_fer_e	GSMM_351	EX_gal_e	GSMM_142	EX_tol_e	('Neutral', 'NTC')	Neutral	NTC
165034	EX_fer_e	GSMM_127	EX_4abut_e	GSMM_142	EX_tol_e	('Neutral', 'NTC')	Neutral	NTC
165035	EX_fer_e	GSMM_127	EX_tyr__L_e	GSMM_142	EX_tol_e	('Neutral', 'NTC')	Neutral	NTC
165036	EX_fer_e	GSMM_127	EX_indole_e	GSMM_142	EX_tol_e	('Neutral', 'NTC')	Neutral	NTC
165038	EX_fer_e	GSMM_127	EX_meoh_e	GSMM_142	EX_tol_e	('Neutral', 'NTC')	Neutral	NTC
165040	EX_fer_e	GSMM_351	EX_meoh_e	GSMM_142	EX_tol_e	('Neutral', 'NTC')	Neutral	NTC
165041	EX_fer_e	GSMM_127	EX_pheme_e	GSMM_142	EX_tol_e	('Neutral', 'NTC')	Neutral	NTC
165046	EX_fer_e	GSMM_351	EX_ala__D_e	GSMM_142	EX_tol_e	('Neutral', 'NTC')	Neutral	NTC
165049	EX_fer_e	GSMM_351	EX_ind3ac_e	GSMM_142	EX_tol_e	('Neutral', 'NTC')	Neutral	NTC
165054	EX_fer_e	GSMM_351	EX_pea_e	GSMM_142	EX_tol_e	('Neutral', 'NTC')	Neutral	NTC
165055	EX_fer_e	GSMM_351	EX_gsn_e	GSMM_142	EX_tol_e	('Neutral', 'NTC')	Neutral	NTC
165056	EX_fer_e	GSMM_351	EX_leu__L_e	GSMM_142	EX_tol_e	('Neutral', 'NTC')	Neutral	NTC
165057	EX_fer_e	GSMM_351	EX_val__L_e	GSMM_142	EX_tol_e	('Neutral', 'NTC')	Neutral	NTC
165058	EX_fer_e	GSMM_005	EX_acald_e	GSMM_374	EX_tol_e	('Neutral', 'NTC')	Neutral	NTC
165059	EX_fer_e	GSMM_127	EX_acald_e	GSMM_374	EX_tol_e	('Neutral', 'NTC')	Neutral	NTC
165061	EX_fer_e	GSMM_351	EX_acald_e	GSMM_374	EX_tol_e	('Neutral', 'NTC')	Neutral	NTC
165062	EX_fer_e	GSMM_005	EX_5drib_e	GSMM_374	EX_tol_e	('Neutral', 'NTC')	Neutral	NTC
165063	EX_fer_e	GSMM_127	EX_5drib_e	GSMM_374	EX_tol_e	('Neutral', 'NTC')	Neutral	NTC
165065	EX_fer_e	GSMM_351	EX_5drib_e	GSMM_374	EX_tol_e	('Neutral', 'NTC')	Neutral	NTC
165066	EX_fer_e	GSMM_005	EX_for_e	GSMM_374	EX_tol_e	('Neutral', 'NTC')	Neutral	NTC
165067	EX_fer_e	GSMM_127	EX_for_e	GSMM_374	EX_tol_e	('Neutral', 'NTC')	Neutral	NTC
165069	EX_fer_e	GSMM_005	EX_etoh_e	GSMM_374	EX_tol_e	('Neutral', 'NTC')	Neutral	NTC
165070	EX_fer_e	GSMM_127	EX_etoh_e	GSMM_374	EX_tol_e	('Neutral', 'NTC')	Neutral	NTC
165072	EX_fer_e	GSMM_351	EX_etoh_e	GSMM_374	EX_tol_e	('Neutral', 'NTC')	Neutral	NTC
165073	EX_fer_e	GSMM_005	EX_istfrnA_e	GSMM_374	EX_tol_e	('Neutral', 'NTC')	Neutral	NTC
165074	EX_fer_e	GSMM_351	EX_istfrnA_e	GSMM_374	EX_tol_e	('Neutral', 'NTC')	Neutral	NTC
165075	EX_fer_e	GSMM_005	EX_fald_e	GSMM_374	EX_tol_e	('Neutral', 'NTC')	Neutral	NTC
165076	EX_fer_e	GSMM_127	EX_fald_e	GSMM_374	EX_tol_e	('Neutral', 'NTC')	Neutral	NTC
165078	EX_fer_e	GSMM_351	EX_fald_e	GSMM_374	EX_tol_e	('Neutral', 'NTC')	Neutral	NTC
165079	EX_fer_e	GSMM_005	EX_ptrc_e	GSMM_374	EX_tol_e	('Neutral', 'NTC')	Neutral	NTC
165081	EX_fer_e	GSMM_005	EX_4hbz_e	GSMM_374	EX_tol_e	('Neutral', 'NTC')	Neutral	NTC
165082	EX_fer_e	GSMM_127	EX_4hbz_e	GSMM_374	EX_tol_e	('Neutral', 'NTC')	Neutral	NTC
165084	EX_fer_e	GSMM_351	EX_4hbz_e	GSMM_374	EX_tol_e	('Neutral', 'NTC')	Neutral	NTC
165085	EX_fer_e	GSMM_005	EX_rib__D_e	GSMM_374	EX_tol_e	('Neutral', 'NTC')	Neutral	NTC
165086	EX_fer_e	GSMM_127	EX_rib__D_e	GSMM_374	EX_tol_e	('Neutral', 'NTC')	Neutral	NTC
165088	EX_fer_e	GSMM_351	EX_rib__D_e	GSMM_374	EX_tol_e	('Neutral', 'NTC')	Neutral	NTC
165089	EX_fer_e	GSMM_005	EX_actn__R_e	GSMM_374	EX_tol_e	('Neutral', 'NTC')	Neutral	NTC
165091	EX_fer_e	GSMM_005	EX_spmd_e	GSMM_374	EX_tol_e	('Neutral', 'NTC')	Neutral	NTC
165092	EX_fer_e	GSMM_127	EX_spmd_e	GSMM_374	EX_tol_e	('Neutral', 'NTC')	Neutral	NTC
165093	EX_fer_e	GSMM_005	EX_4hbald_e	GSMM_374	EX_tol_e	('Neutral', 'NTC')	Neutral	NTC
165095	EX_fer_e	GSMM_005	EX_glyc_e	GSMM_374	EX_tol_e	('Neutral', 'NTC')	Neutral	NTC
165096	EX_fer_e	GSMM_127	EX_glyc_e	GSMM_374	EX_tol_e	('Neutral', 'NTC')	Neutral	NTC
165098	EX_fer_e	GSMM_351	EX_glyc_e	GSMM_374	EX_tol_e	('Neutral', 'NTC')	Neutral	NTC
165099	EX_fer_e	GSMM_005	EX_fe3pyovd_kt_e	GSMM_374	EX_tol_e	('Neutral', 'NTC')	Neutral	NTC
165100	EX_fer_e	GSMM_127	EX_fe3pyovd_kt_e	GSMM_374	EX_tol_e	('Neutral', 'NTC')	Neutral	NTC
165102	EX_fer_e	GSMM_351	EX_fe3pyovd_kt_e	GSMM_374	EX_tol_e	('Neutral', 'NTC')	Neutral	NTC
165103	EX_fer_e	GSMM_005	EX_pyovd_kt_e	GSMM_374	EX_tol_e	('Neutral', 'NTC')	Neutral	NTC
165104	EX_fer_e	GSMM_127	EX_pyovd_kt_e	GSMM_374	EX_tol_e	('Neutral', 'NTC')	Neutral	NTC
165106	EX_fer_e	GSMM_351	EX_pyovd_kt_e	GSMM_374	EX_tol_e	('Neutral', 'NTC')	Neutral	NTC
165107	EX_fer_e	GSMM_005	EX_cellb_e	GSMM_374	EX_tol_e	('Neutral', 'NTC')	Neutral	NTC
165108	EX_fer_e	GSMM_005	EX_lac__L_e	GSMM_374	EX_tol_e	('Neutral', 'NTC')	Neutral	NTC
165109	EX_fer_e	GSMM_127	EX_lac__L_e	GSMM_374	EX_tol_e	('Neutral', 'NTC')	Neutral	NTC
165110	EX_fer_e	GSMM_351	EX_lac__L_e	GSMM_374	EX_tol_e	('Neutral', 'NTC')	Neutral	NTC
165111	EX_fer_e	GSMM_005	EX_oxa_e	GSMM_374	EX_tol_e	('Neutral', 'NTC')	Neutral	NTC
165112	EX_fer_e	GSMM_005	EX_anhgm_e	GSMM_374	EX_tol_e	('Neutral', 'NTC')	Neutral	NTC
165113	EX_fer_e	GSMM_127	EX_anhgm_e	GSMM_374	EX_tol_e	('Neutral', 'NTC')	Neutral	NTC
165115	EX_fer_e	GSMM_005	EX_urea_e	GSMM_374	EX_tol_e	('Neutral', 'NTC')	Neutral	NTC
165116	EX_fer_e	GSMM_127	EX_urea_e	GSMM_374	EX_tol_e	('Neutral', 'NTC')	Neutral	NTC
165118	EX_fer_e	GSMM_005	EX_inost_e	GSMM_374	EX_tol_e	('Neutral', 'NTC')	Neutral	NTC
165119	EX_fer_e	GSMM_127	EX_inost_e	GSMM_374	EX_tol_e	('Neutral', 'NTC')	Neutral	NTC
165120	EX_fer_e	GSMM_005	EX_chol_e	GSMM_374	EX_tol_e	('Neutral', 'NTC')	Neutral	NTC
165121	EX_fer_e	GSMM_127	EX_chol_e	GSMM_374	EX_tol_e	('Neutral', 'NTC')	Neutral	NTC
165123	EX_fer_e	GSMM_005	EX_stfrnA_e	GSMM_374	EX_tol_e	('Neutral', 'NTC')	Neutral	NTC
165124	EX_fer_e	GSMM_351	EX_stfrnA_e	GSMM_374	EX_tol_e	('Neutral', 'NTC')	Neutral	NTC
165125	EX_fer_e	GSMM_005	EX_15dap_e	GSMM_374	EX_tol_e	('Neutral', 'NTC')	Neutral	NTC
165126	EX_fer_e	GSMM_127	EX_gthrd_e	GSMM_374	EX_tol_e	('Neutral', 'NTC')	Neutral	NTC
165127	EX_fer_e	GSMM_127	EX_glu__L_e	GSMM_374	EX_tol_e	('Neutral', 'NTC')	Neutral	NTC
165129	EX_fer_e	GSMM_127	EX_cgly_e	GSMM_374	EX_tol_e	('Neutral', 'NTC')	Neutral	NTC
165130	EX_fer_e	GSMM_127	EX_4hba_e	GSMM_374	EX_tol_e	('Neutral', 'NTC')	Neutral	NTC
165132	EX_fer_e	GSMM_351	EX_4hba_e	GSMM_374	EX_tol_e	('Neutral', 'NTC')	Neutral	NTC
165133	EX_fer_e	GSMM_127	EX_gal_e	GSMM_374	EX_tol_e	('Neutral', 'NTC')	Neutral	NTC
165135	EX_fer_e	GSMM_351	EX_gal_e	GSMM_374	EX_tol_e	('Neutral', 'NTC')	Neutral	NTC
165136	EX_fer_e	GSMM_127	EX_4abut_e	GSMM_374	EX_tol_e	('Neutral', 'NTC')	Neutral	NTC
165137	EX_fer_e	GSMM_127	EX_indole_e	GSMM_374	EX_tol_e	('Neutral', 'NTC')	Neutral	NTC
165139	EX_fer_e	GSMM_127	EX_meoh_e	GSMM_374	EX_tol_e	('Neutral', 'NTC')	Neutral	NTC
165141	EX_fer_e	GSMM_351	EX_meoh_e	GSMM_374	EX_tol_e	('Neutral', 'NTC')	Neutral	NTC
165142	EX_fer_e	GSMM_127	EX_pheme_e	GSMM_374	EX_tol_e	('Neutral', 'NTC')	Neutral	NTC
165147	EX_fer_e	GSMM_351	EX_ala__D_e	GSMM_374	EX_tol_e	('Neutral', 'NTC')	Neutral	NTC
165150	EX_fer_e	GSMM_351	EX_rnam_e	GSMM_374	EX_tol_e	('Neutral', 'NTC')	Neutral	NTC
165151	EX_fer_e	GSMM_351	EX_pea_e	GSMM_374	EX_tol_e	('Neutral', 'NTC')	Neutral	NTC
165152	EX_fer_e	GSMM_351	EX_leu__L_e	GSMM_374	EX_tol_e	('Neutral', 'NTC')	Neutral	NTC
165153	EX_fer_e	GSMM_351	EX_val__L_e	GSMM_374	EX_tol_e	('Neutral', 'NTC')	Neutral	NTC
165154	EX_fer_e	GSMM_005	EX_acald_e	GSMM_166	EX_srb__L_e	('Neutral', 'BjSA')	Neutral	BjSA
165155	EX_fer_e	GSMM_127	EX_acald_e	GSMM_166	EX_srb__L_e	('Neutral', 'BjSA')	Neutral	BjSA
165157	EX_fer_e	GSMM_351	EX_acald_e	GSMM_166	EX_srb__L_e	('Neutral', 'BjSA')	Neutral	BjSA
165158	EX_fer_e	GSMM_005	EX_5drib_e	GSMM_166	EX_srb__L_e	('Neutral', 'BjSA')	Neutral	BjSA
165159	EX_fer_e	GSMM_127	EX_5drib_e	GSMM_166	EX_srb__L_e	('Neutral', 'BjSA')	Neutral	BjSA
165161	EX_fer_e	GSMM_351	EX_5drib_e	GSMM_166	EX_srb__L_e	('Neutral', 'BjSA')	Neutral	BjSA
165162	EX_fer_e	GSMM_005	EX_for_e	GSMM_166	EX_srb__L_e	('Neutral', 'BjSA')	Neutral	BjSA
165163	EX_fer_e	GSMM_127	EX_for_e	GSMM_166	EX_srb__L_e	('Neutral', 'BjSA')	Neutral	BjSA
165165	EX_fer_e	GSMM_005	EX_etoh_e	GSMM_166	EX_srb__L_e	('Neutral', 'BjSA')	Neutral	BjSA
165166	EX_fer_e	GSMM_127	EX_etoh_e	GSMM_166	EX_srb__L_e	('Neutral', 'BjSA')	Neutral	BjSA
165168	EX_fer_e	GSMM_351	EX_etoh_e	GSMM_166	EX_srb__L_e	('Neutral', 'BjSA')	Neutral	BjSA
165169	EX_fer_e	GSMM_005	EX_glyc3p_e	GSMM_166	EX_srb__L_e	('Neutral', 'BjSA')	Neutral	BjSA
165170	EX_fer_e	GSMM_127	EX_glyc3p_e	GSMM_166	EX_srb__L_e	('Neutral', 'BjSA')	Neutral	BjSA
165172	EX_fer_e	GSMM_005	EX_istfrnA_e	GSMM_166	EX_srb__L_e	('Neutral', 'BjSA')	Neutral	BjSA
165173	EX_fer_e	GSMM_351	EX_istfrnA_e	GSMM_166	EX_srb__L_e	('Neutral', 'BjSA')	Neutral	BjSA
165174	EX_fer_e	GSMM_005	EX_5mdru1p_e	GSMM_166	EX_srb__L_e	('Neutral', 'BjSA')	Neutral	BjSA
165175	EX_fer_e	GSMM_127	EX_5mdru1p_e	GSMM_166	EX_srb__L_e	('Neutral', 'BjSA')	Neutral	BjSA
165176	EX_fer_e	GSMM_351	EX_5mdru1p_e	GSMM_166	EX_srb__L_e	('Neutral', 'BjSA')	Neutral	BjSA
165177	EX_fer_e	GSMM_005	EX_fald_e	GSMM_166	EX_srb__L_e	('Neutral', 'BjSA')	Neutral	BjSA
165178	EX_fer_e	GSMM_127	EX_fald_e	GSMM_166	EX_srb__L_e	('Neutral', 'BjSA')	Neutral	BjSA
165180	EX_fer_e	GSMM_351	EX_fald_e	GSMM_166	EX_srb__L_e	('Neutral', 'BjSA')	Neutral	BjSA
165181	EX_fer_e	GSMM_005	EX_ptrc_e	GSMM_166	EX_srb__L_e	('Neutral', 'BjSA')	Neutral	BjSA
165183	EX_fer_e	GSMM_005	EX_4hbz_e	GSMM_166	EX_srb__L_e	('Neutral', 'BjSA')	Neutral	BjSA
165184	EX_fer_e	GSMM_127	EX_4hbz_e	GSMM_166	EX_srb__L_e	('Neutral', 'BjSA')	Neutral	BjSA
165186	EX_fer_e	GSMM_351	EX_4hbz_e	GSMM_166	EX_srb__L_e	('Neutral', 'BjSA')	Neutral	BjSA
165187	EX_fer_e	GSMM_005	EX_rib__D_e	GSMM_166	EX_srb__L_e	('Neutral', 'BjSA')	Neutral	BjSA
165188	EX_fer_e	GSMM_127	EX_rib__D_e	GSMM_166	EX_srb__L_e	('Neutral', 'BjSA')	Neutral	BjSA
165190	EX_fer_e	GSMM_351	EX_rib__D_e	GSMM_166	EX_srb__L_e	('Neutral', 'BjSA')	Neutral	BjSA
165191	EX_fer_e	GSMM_005	EX_actn__R_e	GSMM_166	EX_srb__L_e	('Neutral', 'BjSA')	Neutral	BjSA
165193	EX_fer_e	GSMM_005	EX_spmd_e	GSMM_166	EX_srb__L_e	('Neutral', 'BjSA')	Neutral	BjSA
165194	EX_fer_e	GSMM_127	EX_spmd_e	GSMM_166	EX_srb__L_e	('Neutral', 'BjSA')	Neutral	BjSA
165195	EX_fer_e	GSMM_005	EX_succ_e	GSMM_166	EX_srb__L_e	('Neutral', 'BjSA')	Neutral	BjSA
165196	EX_fer_e	GSMM_005	EX_4hbald_e	GSMM_166	EX_srb__L_e	('Neutral', 'BjSA')	Neutral	BjSA
165198	EX_fer_e	GSMM_005	EX_glyc_e	GSMM_166	EX_srb__L_e	('Neutral', 'BjSA')	Neutral	BjSA
165199	EX_fer_e	GSMM_127	EX_glyc_e	GSMM_166	EX_srb__L_e	('Neutral', 'BjSA')	Neutral	BjSA
165201	EX_fer_e	GSMM_351	EX_glyc_e	GSMM_166	EX_srb__L_e	('Neutral', 'BjSA')	Neutral	BjSA
165202	EX_fer_e	GSMM_005	EX_fe3pyovd_kt_e	GSMM_166	EX_srb__L_e	('Neutral', 'BjSA')	Neutral	BjSA
165203	EX_fer_e	GSMM_127	EX_fe3pyovd_kt_e	GSMM_166	EX_srb__L_e	('Neutral', 'BjSA')	Neutral	BjSA
165205	EX_fer_e	GSMM_351	EX_fe3pyovd_kt_e	GSMM_166	EX_srb__L_e	('Neutral', 'BjSA')	Neutral	BjSA
165206	EX_fer_e	GSMM_005	EX_pyovd_kt_e	GSMM_166	EX_srb__L_e	('Neutral', 'BjSA')	Neutral	BjSA
165207	EX_fer_e	GSMM_127	EX_pyovd_kt_e	GSMM_166	EX_srb__L_e	('Neutral', 'BjSA')	Neutral	BjSA
165209	EX_fer_e	GSMM_351	EX_pyovd_kt_e	GSMM_166	EX_srb__L_e	('Neutral', 'BjSA')	Neutral	BjSA
165210	EX_fer_e	GSMM_005	EX_cellb_e	GSMM_166	EX_srb__L_e	('Neutral', 'BjSA')	Neutral	BjSA
165211	EX_fer_e	GSMM_005	EX_ser__L_e	GSMM_166	EX_srb__L_e	('Neutral', 'BjSA')	Neutral	BjSA
165212	EX_fer_e	GSMM_127	EX_ser__L_e	GSMM_166	EX_srb__L_e	('Neutral', 'BjSA')	Neutral	BjSA
165214	EX_fer_e	GSMM_005	EX_lac__L_e	GSMM_166	EX_srb__L_e	('Neutral', 'BjSA')	Neutral	BjSA
165215	EX_fer_e	GSMM_127	EX_lac__L_e	GSMM_166	EX_srb__L_e	('Neutral', 'BjSA')	Neutral	BjSA
165216	EX_fer_e	GSMM_351	EX_lac__L_e	GSMM_166	EX_srb__L_e	('Neutral', 'BjSA')	Neutral	BjSA
165217	EX_fer_e	GSMM_005	EX_oxa_e	GSMM_166	EX_srb__L_e	('Neutral', 'BjSA')	Neutral	BjSA
165218	EX_fer_e	GSMM_005	EX_urea_e	GSMM_166	EX_srb__L_e	('Neutral', 'BjSA')	Neutral	BjSA
165219	EX_fer_e	GSMM_127	EX_urea_e	GSMM_166	EX_srb__L_e	('Neutral', 'BjSA')	Neutral	BjSA
165221	EX_fer_e	GSMM_005	EX_inost_e	GSMM_166	EX_srb__L_e	('Neutral', 'BjSA')	Neutral	BjSA
165222	EX_fer_e	GSMM_127	EX_inost_e	GSMM_166	EX_srb__L_e	('Neutral', 'BjSA')	Neutral	BjSA
165223	EX_fer_e	GSMM_005	EX_chol_e	GSMM_166	EX_srb__L_e	('Neutral', 'BjSA')	Neutral	BjSA
165224	EX_fer_e	GSMM_127	EX_chol_e	GSMM_166	EX_srb__L_e	('Neutral', 'BjSA')	Neutral	BjSA
165226	EX_fer_e	GSMM_005	EX_stfrnA_e	GSMM_166	EX_srb__L_e	('Neutral', 'BjSA')	Neutral	BjSA
165227	EX_fer_e	GSMM_351	EX_stfrnA_e	GSMM_166	EX_srb__L_e	('Neutral', 'BjSA')	Neutral	BjSA
165228	EX_fer_e	GSMM_127	EX_gthrd_e	GSMM_166	EX_srb__L_e	('Neutral', 'BjSA')	Neutral	BjSA
165229	EX_fer_e	GSMM_127	EX_glu__L_e	GSMM_166	EX_srb__L_e	('Neutral', 'BjSA')	Neutral	BjSA
165231	EX_fer_e	GSMM_127	EX_ival_e	GSMM_166	EX_srb__L_e	('Neutral', 'BjSA')	Neutral	BjSA
165232	EX_fer_e	GSMM_127	EX_cgly_e	GSMM_166	EX_srb__L_e	('Neutral', 'BjSA')	Neutral	BjSA
165233	EX_fer_e	GSMM_127	EX_4hba_e	GSMM_166	EX_srb__L_e	('Neutral', 'BjSA')	Neutral	BjSA
165235	EX_fer_e	GSMM_351	EX_4hba_e	GSMM_166	EX_srb__L_e	('Neutral', 'BjSA')	Neutral	BjSA
165236	EX_fer_e	GSMM_127	EX_gal_e	GSMM_166	EX_srb__L_e	('Neutral', 'BjSA')	Neutral	BjSA
165238	EX_fer_e	GSMM_351	EX_gal_e	GSMM_166	EX_srb__L_e	('Neutral', 'BjSA')	Neutral	BjSA
165239	EX_fer_e	GSMM_127	EX_4abut_e	GSMM_166	EX_srb__L_e	('Neutral', 'BjSA')	Neutral	BjSA
165240	EX_fer_e	GSMM_127	EX_tyr__L_e	GSMM_166	EX_srb__L_e	('Neutral', 'BjSA')	Neutral	BjSA
165241	EX_fer_e	GSMM_127	EX_indole_e	GSMM_166	EX_srb__L_e	('Neutral', 'BjSA')	Neutral	BjSA
165243	EX_fer_e	GSMM_127	EX_meoh_e	GSMM_166	EX_srb__L_e	('Neutral', 'BjSA')	Neutral	BjSA
165245	EX_fer_e	GSMM_351	EX_meoh_e	GSMM_166	EX_srb__L_e	('Neutral', 'BjSA')	Neutral	BjSA
165246	EX_fer_e	GSMM_127	EX_etha_e	GSMM_166	EX_srb__L_e	('Neutral', 'BjSA')	Neutral	BjSA
165247	EX_fer_e	GSMM_127	EX_pheme_e	GSMM_166	EX_srb__L_e	('Neutral', 'BjSA')	Neutral	BjSA
165252	EX_fer_e	GSMM_351	EX_ind3ac_e	GSMM_166	EX_srb__L_e	('Neutral', 'BjSA')	Neutral	BjSA
165256	EX_fer_e	GSMM_351	EX_rnam_e	GSMM_166	EX_srb__L_e	('Neutral', 'BjSA')	Neutral	BjSA
165257	EX_fer_e	GSMM_351	EX_pea_e	GSMM_166	EX_srb__L_e	('Neutral', 'BjSA')	Neutral	BjSA
165258	EX_fer_e	GSMM_351	EX_leu__L_e	GSMM_166	EX_srb__L_e	('Neutral', 'BjSA')	Neutral	BjSA
165259	EX_fer_e	GSMM_351	EX_val__L_e	GSMM_166	EX_srb__L_e	('Neutral', 'BjSA')	Neutral	BjSA
165260	EX_fer_e	GSMM_005	EX_acald_e	GSMM_208	EX_glyclt_e	('Neutral', 'BjSA')	Neutral	BjSA
165261	EX_fer_e	GSMM_127	EX_acald_e	GSMM_208	EX_glyclt_e	('Neutral', 'BjSA')	Neutral	BjSA
165263	EX_fer_e	GSMM_351	EX_acald_e	GSMM_208	EX_glyclt_e	('Neutral', 'BjSA')	Neutral	BjSA
165264	EX_fer_e	GSMM_005	EX_5drib_e	GSMM_208	EX_glyclt_e	('Neutral', 'BjSA')	Neutral	BjSA
165265	EX_fer_e	GSMM_127	EX_5drib_e	GSMM_208	EX_glyclt_e	('Neutral', 'BjSA')	Neutral	BjSA
165267	EX_fer_e	GSMM_351	EX_5drib_e	GSMM_208	EX_glyclt_e	('Neutral', 'BjSA')	Neutral	BjSA
165268	EX_fer_e	GSMM_005	EX_for_e	GSMM_208	EX_glyclt_e	('Neutral', 'BjSA')	Neutral	BjSA
165269	EX_fer_e	GSMM_127	EX_for_e	GSMM_208	EX_glyclt_e	('Neutral', 'BjSA')	Neutral	BjSA
165271	EX_fer_e	GSMM_005	EX_etoh_e	GSMM_208	EX_glyclt_e	('Neutral', 'BjSA')	Neutral	BjSA
165272	EX_fer_e	GSMM_127	EX_etoh_e	GSMM_208	EX_glyclt_e	('Neutral', 'BjSA')	Neutral	BjSA
165274	EX_fer_e	GSMM_351	EX_etoh_e	GSMM_208	EX_glyclt_e	('Neutral', 'BjSA')	Neutral	BjSA
165275	EX_fer_e	GSMM_005	EX_glyc3p_e	GSMM_208	EX_glyclt_e	('Neutral', 'BjSA')	Neutral	BjSA
165276	EX_fer_e	GSMM_127	EX_glyc3p_e	GSMM_208	EX_glyclt_e	('Neutral', 'BjSA')	Neutral	BjSA
165278	EX_fer_e	GSMM_005	EX_5mdru1p_e	GSMM_208	EX_glyclt_e	('Neutral', 'BjSA')	Neutral	BjSA
165279	EX_fer_e	GSMM_127	EX_5mdru1p_e	GSMM_208	EX_glyclt_e	('Neutral', 'BjSA')	Neutral	BjSA
165280	EX_fer_e	GSMM_351	EX_5mdru1p_e	GSMM_208	EX_glyclt_e	('Neutral', 'BjSA')	Neutral	BjSA
165281	EX_fer_e	GSMM_005	EX_fald_e	GSMM_208	EX_glyclt_e	('Neutral', 'BjSA')	Neutral	BjSA
165282	EX_fer_e	GSMM_127	EX_fald_e	GSMM_208	EX_glyclt_e	('Neutral', 'BjSA')	Neutral	BjSA
165284	EX_fer_e	GSMM_351	EX_fald_e	GSMM_208	EX_glyclt_e	('Neutral', 'BjSA')	Neutral	BjSA
165285	EX_fer_e	GSMM_005	EX_ptrc_e	GSMM_208	EX_glyclt_e	('Neutral', 'BjSA')	Neutral	BjSA
165287	EX_fer_e	GSMM_005	EX_4hbz_e	GSMM_208	EX_glyclt_e	('Neutral', 'BjSA')	Neutral	BjSA
165288	EX_fer_e	GSMM_127	EX_4hbz_e	GSMM_208	EX_glyclt_e	('Neutral', 'BjSA')	Neutral	BjSA
165290	EX_fer_e	GSMM_351	EX_4hbz_e	GSMM_208	EX_glyclt_e	('Neutral', 'BjSA')	Neutral	BjSA
165291	EX_fer_e	GSMM_005	EX_rib__D_e	GSMM_208	EX_glyclt_e	('Neutral', 'BjSA')	Neutral	BjSA
165292	EX_fer_e	GSMM_127	EX_rib__D_e	GSMM_208	EX_glyclt_e	('Neutral', 'BjSA')	Neutral	BjSA
165294	EX_fer_e	GSMM_351	EX_rib__D_e	GSMM_208	EX_glyclt_e	('Neutral', 'BjSA')	Neutral	BjSA
165295	EX_fer_e	GSMM_005	EX_actn__R_e	GSMM_208	EX_glyclt_e	('Neutral', 'BjSA')	Neutral	BjSA
165297	EX_fer_e	GSMM_005	EX_spmd_e	GSMM_208	EX_glyclt_e	('Neutral', 'BjSA')	Neutral	BjSA
165298	EX_fer_e	GSMM_127	EX_spmd_e	GSMM_208	EX_glyclt_e	('Neutral', 'BjSA')	Neutral	BjSA
165299	EX_fer_e	GSMM_005	EX_succ_e	GSMM_208	EX_glyclt_e	('Neutral', 'BjSA')	Neutral	BjSA
165300	EX_fer_e	GSMM_005	EX_4hbald_e	GSMM_208	EX_glyclt_e	('Neutral', 'BjSA')	Neutral	BjSA
165302	EX_fer_e	GSMM_005	EX_glyc_e	GSMM_208	EX_glyclt_e	('Neutral', 'BjSA')	Neutral	BjSA
165303	EX_fer_e	GSMM_127	EX_glyc_e	GSMM_208	EX_glyclt_e	('Neutral', 'BjSA')	Neutral	BjSA
165305	EX_fer_e	GSMM_351	EX_glyc_e	GSMM_208	EX_glyclt_e	('Neutral', 'BjSA')	Neutral	BjSA
165306	EX_fer_e	GSMM_005	EX_fe3pyovd_kt_e	GSMM_208	EX_glyclt_e	('Neutral', 'BjSA')	Neutral	BjSA
165307	EX_fer_e	GSMM_127	EX_fe3pyovd_kt_e	GSMM_208	EX_glyclt_e	('Neutral', 'BjSA')	Neutral	BjSA
165309	EX_fer_e	GSMM_351	EX_fe3pyovd_kt_e	GSMM_208	EX_glyclt_e	('Neutral', 'BjSA')	Neutral	BjSA
165310	EX_fer_e	GSMM_005	EX_pyovd_kt_e	GSMM_208	EX_glyclt_e	('Neutral', 'BjSA')	Neutral	BjSA
165311	EX_fer_e	GSMM_127	EX_pyovd_kt_e	GSMM_208	EX_glyclt_e	('Neutral', 'BjSA')	Neutral	BjSA
165313	EX_fer_e	GSMM_351	EX_pyovd_kt_e	GSMM_208	EX_glyclt_e	('Neutral', 'BjSA')	Neutral	BjSA
165314	EX_fer_e	GSMM_005	EX_cellb_e	GSMM_208	EX_glyclt_e	('Neutral', 'BjSA')	Neutral	BjSA
165315	EX_fer_e	GSMM_005	EX_ser__L_e	GSMM_208	EX_glyclt_e	('Neutral', 'BjSA')	Neutral	BjSA
165316	EX_fer_e	GSMM_127	EX_ser__L_e	GSMM_208	EX_glyclt_e	('Neutral', 'BjSA')	Neutral	BjSA
165318	EX_fer_e	GSMM_005	EX_oxa_e	GSMM_208	EX_glyclt_e	('Neutral', 'BjSA')	Neutral	BjSA
165319	EX_fer_e	GSMM_005	EX_anhgm_e	GSMM_208	EX_glyclt_e	('Neutral', 'BjSA')	Neutral	BjSA
165320	EX_fer_e	GSMM_127	EX_anhgm_e	GSMM_208	EX_glyclt_e	('Neutral', 'BjSA')	Neutral	BjSA
165322	EX_fer_e	GSMM_005	EX_urea_e	GSMM_208	EX_glyclt_e	('Neutral', 'BjSA')	Neutral	BjSA
165323	EX_fer_e	GSMM_127	EX_urea_e	GSMM_208	EX_glyclt_e	('Neutral', 'BjSA')	Neutral	BjSA
165325	EX_fer_e	GSMM_005	EX_inost_e	GSMM_208	EX_glyclt_e	('Neutral', 'BjSA')	Neutral	BjSA
165326	EX_fer_e	GSMM_127	EX_inost_e	GSMM_208	EX_glyclt_e	('Neutral', 'BjSA')	Neutral	BjSA
165327	EX_fer_e	GSMM_005	EX_chol_e	GSMM_208	EX_glyclt_e	('Neutral', 'BjSA')	Neutral	BjSA
165328	EX_fer_e	GSMM_127	EX_chol_e	GSMM_208	EX_glyclt_e	('Neutral', 'BjSA')	Neutral	BjSA
165330	EX_fer_e	GSMM_005	EX_15dap_e	GSMM_208	EX_glyclt_e	('Neutral', 'BjSA')	Neutral	BjSA
165331	EX_fer_e	GSMM_127	EX_gthrd_e	GSMM_208	EX_glyclt_e	('Neutral', 'BjSA')	Neutral	BjSA
165332	EX_fer_e	GSMM_127	EX_glu__L_e	GSMM_208	EX_glyclt_e	('Neutral', 'BjSA')	Neutral	BjSA
165334	EX_fer_e	GSMM_127	EX_cgly_e	GSMM_208	EX_glyclt_e	('Neutral', 'BjSA')	Neutral	BjSA
165335	EX_fer_e	GSMM_127	EX_4hba_e	GSMM_208	EX_glyclt_e	('Neutral', 'BjSA')	Neutral	BjSA
165337	EX_fer_e	GSMM_351	EX_4hba_e	GSMM_208	EX_glyclt_e	('Neutral', 'BjSA')	Neutral	BjSA
165338	EX_fer_e	GSMM_127	EX_gal_e	GSMM_208	EX_glyclt_e	('Neutral', 'BjSA')	Neutral	BjSA
165340	EX_fer_e	GSMM_351	EX_gal_e	GSMM_208	EX_glyclt_e	('Neutral', 'BjSA')	Neutral	BjSA
165341	EX_fer_e	GSMM_127	EX_4abut_e	GSMM_208	EX_glyclt_e	('Neutral', 'BjSA')	Neutral	BjSA
165342	EX_fer_e	GSMM_127	EX_tyr__L_e	GSMM_208	EX_glyclt_e	('Neutral', 'BjSA')	Neutral	BjSA
165343	EX_fer_e	GSMM_127	EX_indole_e	GSMM_208	EX_glyclt_e	('Neutral', 'BjSA')	Neutral	BjSA
165345	EX_fer_e	GSMM_127	EX_meoh_e	GSMM_208	EX_glyclt_e	('Neutral', 'BjSA')	Neutral	BjSA
165347	EX_fer_e	GSMM_351	EX_meoh_e	GSMM_208	EX_glyclt_e	('Neutral', 'BjSA')	Neutral	BjSA
165348	EX_fer_e	GSMM_127	EX_pheme_e	GSMM_208	EX_glyclt_e	('Neutral', 'BjSA')	Neutral	BjSA
165354	EX_fer_e	GSMM_351	EX_ind3ac_e	GSMM_208	EX_glyclt_e	('Neutral', 'BjSA')	Neutral	BjSA
165359	EX_fer_e	GSMM_351	EX_rnam_e	GSMM_208	EX_glyclt_e	('Neutral', 'BjSA')	Neutral	BjSA
165360	EX_fer_e	GSMM_351	EX_leu__L_e	GSMM_208	EX_glyclt_e	('Neutral', 'BjSA')	Neutral	BjSA
165361	EX_fer_e	GSMM_351	EX_val__L_e	GSMM_208	EX_glyclt_e	('Neutral', 'BjSA')	Neutral	BjSA
165362	EX_fer_e	GSMM_005	EX_acald_e	GSMM_244	EX_glyclt_e	('Neutral', 'BjSA')	Neutral	BjSA
165363	EX_fer_e	GSMM_127	EX_acald_e	GSMM_244	EX_glyclt_e	('Neutral', 'BjSA')	Neutral	BjSA
165365	EX_fer_e	GSMM_351	EX_acald_e	GSMM_244	EX_glyclt_e	('Neutral', 'BjSA')	Neutral	BjSA
165366	EX_fer_e	GSMM_005	EX_5drib_e	GSMM_244	EX_glyclt_e	('Neutral', 'BjSA')	Neutral	BjSA
165367	EX_fer_e	GSMM_127	EX_5drib_e	GSMM_244	EX_glyclt_e	('Neutral', 'BjSA')	Neutral	BjSA
165369	EX_fer_e	GSMM_351	EX_5drib_e	GSMM_244	EX_glyclt_e	('Neutral', 'BjSA')	Neutral	BjSA
165370	EX_fer_e	GSMM_005	EX_for_e	GSMM_244	EX_glyclt_e	('Neutral', 'BjSA')	Neutral	BjSA
165371	EX_fer_e	GSMM_127	EX_for_e	GSMM_244	EX_glyclt_e	('Neutral', 'BjSA')	Neutral	BjSA
165373	EX_fer_e	GSMM_005	EX_etoh_e	GSMM_244	EX_glyclt_e	('Neutral', 'BjSA')	Neutral	BjSA
165374	EX_fer_e	GSMM_127	EX_etoh_e	GSMM_244	EX_glyclt_e	('Neutral', 'BjSA')	Neutral	BjSA
165376	EX_fer_e	GSMM_351	EX_etoh_e	GSMM_244	EX_glyclt_e	('Neutral', 'BjSA')	Neutral	BjSA
165377	EX_fer_e	GSMM_005	EX_fald_e	GSMM_244	EX_glyclt_e	('Neutral', 'BjSA')	Neutral	BjSA
165378	EX_fer_e	GSMM_127	EX_fald_e	GSMM_244	EX_glyclt_e	('Neutral', 'BjSA')	Neutral	BjSA
165380	EX_fer_e	GSMM_351	EX_fald_e	GSMM_244	EX_glyclt_e	('Neutral', 'BjSA')	Neutral	BjSA
165381	EX_fer_e	GSMM_005	EX_ptrc_e	GSMM_244	EX_glyclt_e	('Neutral', 'BjSA')	Neutral	BjSA
165383	EX_fer_e	GSMM_005	EX_4hbz_e	GSMM_244	EX_glyclt_e	('Neutral', 'BjSA')	Neutral	BjSA
165384	EX_fer_e	GSMM_127	EX_4hbz_e	GSMM_244	EX_glyclt_e	('Neutral', 'BjSA')	Neutral	BjSA
165386	EX_fer_e	GSMM_351	EX_4hbz_e	GSMM_244	EX_glyclt_e	('Neutral', 'BjSA')	Neutral	BjSA
165387	EX_fer_e	GSMM_005	EX_rib__D_e	GSMM_244	EX_glyclt_e	('Neutral', 'BjSA')	Neutral	BjSA
165388	EX_fer_e	GSMM_127	EX_rib__D_e	GSMM_244	EX_glyclt_e	('Neutral', 'BjSA')	Neutral	BjSA
165390	EX_fer_e	GSMM_351	EX_rib__D_e	GSMM_244	EX_glyclt_e	('Neutral', 'BjSA')	Neutral	BjSA
165391	EX_fer_e	GSMM_005	EX_actn__R_e	GSMM_244	EX_glyclt_e	('Neutral', 'BjSA')	Neutral	BjSA
165393	EX_fer_e	GSMM_005	EX_spmd_e	GSMM_244	EX_glyclt_e	('Neutral', 'BjSA')	Neutral	BjSA
165394	EX_fer_e	GSMM_127	EX_spmd_e	GSMM_244	EX_glyclt_e	('Neutral', 'BjSA')	Neutral	BjSA
165395	EX_fer_e	GSMM_005	EX_succ_e	GSMM_244	EX_glyclt_e	('Neutral', 'BjSA')	Neutral	BjSA
165396	EX_fer_e	GSMM_005	EX_4hbald_e	GSMM_244	EX_glyclt_e	('Neutral', 'BjSA')	Neutral	BjSA
165398	EX_fer_e	GSMM_005	EX_glyc_e	GSMM_244	EX_glyclt_e	('Neutral', 'BjSA')	Neutral	BjSA
165399	EX_fer_e	GSMM_127	EX_glyc_e	GSMM_244	EX_glyclt_e	('Neutral', 'BjSA')	Neutral	BjSA
165401	EX_fer_e	GSMM_351	EX_glyc_e	GSMM_244	EX_glyclt_e	('Neutral', 'BjSA')	Neutral	BjSA
165402	EX_fer_e	GSMM_005	EX_fe3pyovd_kt_e	GSMM_244	EX_glyclt_e	('Neutral', 'BjSA')	Neutral	BjSA
165403	EX_fer_e	GSMM_127	EX_fe3pyovd_kt_e	GSMM_244	EX_glyclt_e	('Neutral', 'BjSA')	Neutral	BjSA
165405	EX_fer_e	GSMM_351	EX_fe3pyovd_kt_e	GSMM_244	EX_glyclt_e	('Neutral', 'BjSA')	Neutral	BjSA
165406	EX_fer_e	GSMM_005	EX_pyovd_kt_e	GSMM_244	EX_glyclt_e	('Neutral', 'BjSA')	Neutral	BjSA
165407	EX_fer_e	GSMM_127	EX_pyovd_kt_e	GSMM_244	EX_glyclt_e	('Neutral', 'BjSA')	Neutral	BjSA
165409	EX_fer_e	GSMM_351	EX_pyovd_kt_e	GSMM_244	EX_glyclt_e	('Neutral', 'BjSA')	Neutral	BjSA
165410	EX_fer_e	GSMM_005	EX_cellb_e	GSMM_244	EX_glyclt_e	('Neutral', 'BjSA')	Neutral	BjSA
165411	EX_fer_e	GSMM_005	EX_ser__L_e	GSMM_244	EX_glyclt_e	('Neutral', 'BjSA')	Neutral	BjSA
165412	EX_fer_e	GSMM_127	EX_ser__L_e	GSMM_244	EX_glyclt_e	('Neutral', 'BjSA')	Neutral	BjSA
165414	EX_fer_e	GSMM_005	EX_oxa_e	GSMM_244	EX_glyclt_e	('Neutral', 'BjSA')	Neutral	BjSA
165415	EX_fer_e	GSMM_005	EX_anhgm_e	GSMM_244	EX_glyclt_e	('Neutral', 'BjSA')	Neutral	BjSA
165416	EX_fer_e	GSMM_127	EX_anhgm_e	GSMM_244	EX_glyclt_e	('Neutral', 'BjSA')	Neutral	BjSA
165418	EX_fer_e	GSMM_005	EX_urea_e	GSMM_244	EX_glyclt_e	('Neutral', 'BjSA')	Neutral	BjSA
165419	EX_fer_e	GSMM_127	EX_urea_e	GSMM_244	EX_glyclt_e	('Neutral', 'BjSA')	Neutral	BjSA
165421	EX_fer_e	GSMM_005	EX_chol_e	GSMM_244	EX_glyclt_e	('Neutral', 'BjSA')	Neutral	BjSA
165422	EX_fer_e	GSMM_127	EX_chol_e	GSMM_244	EX_glyclt_e	('Neutral', 'BjSA')	Neutral	BjSA
165424	EX_fer_e	GSMM_127	EX_gthrd_e	GSMM_244	EX_glyclt_e	('Neutral', 'BjSA')	Neutral	BjSA
165425	EX_fer_e	GSMM_127	EX_glu__L_e	GSMM_244	EX_glyclt_e	('Neutral', 'BjSA')	Neutral	BjSA
165427	EX_fer_e	GSMM_127	EX_cgly_e	GSMM_244	EX_glyclt_e	('Neutral', 'BjSA')	Neutral	BjSA
165428	EX_fer_e	GSMM_127	EX_4hba_e	GSMM_244	EX_glyclt_e	('Neutral', 'BjSA')	Neutral	BjSA
165430	EX_fer_e	GSMM_351	EX_4hba_e	GSMM_244	EX_glyclt_e	('Neutral', 'BjSA')	Neutral	BjSA
165431	EX_fer_e	GSMM_127	EX_gal_e	GSMM_244	EX_glyclt_e	('Neutral', 'BjSA')	Neutral	BjSA
165433	EX_fer_e	GSMM_351	EX_gal_e	GSMM_244	EX_glyclt_e	('Neutral', 'BjSA')	Neutral	BjSA
165434	EX_fer_e	GSMM_127	EX_4abut_e	GSMM_244	EX_glyclt_e	('Neutral', 'BjSA')	Neutral	BjSA
165435	EX_fer_e	GSMM_127	EX_tyr__L_e	GSMM_244	EX_glyclt_e	('Neutral', 'BjSA')	Neutral	BjSA
165436	EX_fer_e	GSMM_127	EX_indole_e	GSMM_244	EX_glyclt_e	('Neutral', 'BjSA')	Neutral	BjSA
165438	EX_fer_e	GSMM_127	EX_meoh_e	GSMM_244	EX_glyclt_e	('Neutral', 'BjSA')	Neutral	BjSA
165440	EX_fer_e	GSMM_351	EX_meoh_e	GSMM_244	EX_glyclt_e	('Neutral', 'BjSA')	Neutral	BjSA
165441	EX_fer_e	GSMM_127	EX_etha_e	GSMM_244	EX_glyclt_e	('Neutral', 'BjSA')	Neutral	BjSA
165447	EX_fer_e	GSMM_351	EX_ala__D_e	GSMM_244	EX_glyclt_e	('Neutral', 'BjSA')	Neutral	BjSA
165450	EX_fer_e	GSMM_351	EX_ind3ac_e	GSMM_244	EX_glyclt_e	('Neutral', 'BjSA')	Neutral	BjSA
165454	EX_fer_e	GSMM_351	EX_gsn_e	GSMM_244	EX_glyclt_e	('Neutral', 'BjSA')	Neutral	BjSA
165455	EX_fer_e	GSMM_351	EX_leu__L_e	GSMM_244	EX_glyclt_e	('Neutral', 'BjSA')	Neutral	BjSA
165456	EX_fer_e	GSMM_351	EX_val__L_e	GSMM_244	EX_glyclt_e	('Neutral', 'BjSA')	Neutral	BjSA
165457	EX_fer_e	GSMM_005	EX_acald_e	GSMM_364	EX_glyclt_e	('Neutral', 'Neutral')	Neutral	Neutral
165458	EX_fer_e	GSMM_127	EX_acald_e	GSMM_364	EX_glyclt_e	('Neutral', 'Neutral')	Neutral	Neutral
165460	EX_fer_e	GSMM_351	EX_acald_e	GSMM_364	EX_glyclt_e	('Neutral', 'Neutral')	Neutral	Neutral
165461	EX_fer_e	GSMM_005	EX_5drib_e	GSMM_364	EX_glyclt_e	('Neutral', 'Neutral')	Neutral	Neutral
165462	EX_fer_e	GSMM_127	EX_5drib_e	GSMM_364	EX_glyclt_e	('Neutral', 'Neutral')	Neutral	Neutral
165464	EX_fer_e	GSMM_351	EX_5drib_e	GSMM_364	EX_glyclt_e	('Neutral', 'Neutral')	Neutral	Neutral
165465	EX_fer_e	GSMM_005	EX_for_e	GSMM_364	EX_glyclt_e	('Neutral', 'Neutral')	Neutral	Neutral
165466	EX_fer_e	GSMM_127	EX_for_e	GSMM_364	EX_glyclt_e	('Neutral', 'Neutral')	Neutral	Neutral
165468	EX_fer_e	GSMM_005	EX_etoh_e	GSMM_364	EX_glyclt_e	('Neutral', 'Neutral')	Neutral	Neutral
165469	EX_fer_e	GSMM_127	EX_etoh_e	GSMM_364	EX_glyclt_e	('Neutral', 'Neutral')	Neutral	Neutral
165471	EX_fer_e	GSMM_351	EX_etoh_e	GSMM_364	EX_glyclt_e	('Neutral', 'Neutral')	Neutral	Neutral
165472	EX_fer_e	GSMM_005	EX_glyc3p_e	GSMM_364	EX_glyclt_e	('Neutral', 'Neutral')	Neutral	Neutral
165473	EX_fer_e	GSMM_127	EX_glyc3p_e	GSMM_364	EX_glyclt_e	('Neutral', 'Neutral')	Neutral	Neutral
165475	EX_fer_e	GSMM_005	EX_fald_e	GSMM_364	EX_glyclt_e	('Neutral', 'Neutral')	Neutral	Neutral
165476	EX_fer_e	GSMM_127	EX_fald_e	GSMM_364	EX_glyclt_e	('Neutral', 'Neutral')	Neutral	Neutral
165478	EX_fer_e	GSMM_351	EX_fald_e	GSMM_364	EX_glyclt_e	('Neutral', 'Neutral')	Neutral	Neutral
165479	EX_fer_e	GSMM_005	EX_ptrc_e	GSMM_364	EX_glyclt_e	('Neutral', 'Neutral')	Neutral	Neutral
165481	EX_fer_e	GSMM_005	EX_4hbz_e	GSMM_364	EX_glyclt_e	('Neutral', 'Neutral')	Neutral	Neutral
165482	EX_fer_e	GSMM_127	EX_4hbz_e	GSMM_364	EX_glyclt_e	('Neutral', 'Neutral')	Neutral	Neutral
165484	EX_fer_e	GSMM_351	EX_4hbz_e	GSMM_364	EX_glyclt_e	('Neutral', 'Neutral')	Neutral	Neutral
165485	EX_fer_e	GSMM_005	EX_rib__D_e	GSMM_364	EX_glyclt_e	('Neutral', 'Neutral')	Neutral	Neutral
165486	EX_fer_e	GSMM_127	EX_rib__D_e	GSMM_364	EX_glyclt_e	('Neutral', 'Neutral')	Neutral	Neutral
165488	EX_fer_e	GSMM_351	EX_rib__D_e	GSMM_364	EX_glyclt_e	('Neutral', 'Neutral')	Neutral	Neutral
165489	EX_fer_e	GSMM_005	EX_actn__R_e	GSMM_364	EX_glyclt_e	('Neutral', 'Neutral')	Neutral	Neutral
165491	EX_fer_e	GSMM_005	EX_spmd_e	GSMM_364	EX_glyclt_e	('Neutral', 'Neutral')	Neutral	Neutral
165492	EX_fer_e	GSMM_127	EX_spmd_e	GSMM_364	EX_glyclt_e	('Neutral', 'Neutral')	Neutral	Neutral
165493	EX_fer_e	GSMM_005	EX_succ_e	GSMM_364	EX_glyclt_e	('Neutral', 'Neutral')	Neutral	Neutral
165494	EX_fer_e	GSMM_005	EX_4hbald_e	GSMM_364	EX_glyclt_e	('Neutral', 'Neutral')	Neutral	Neutral
165496	EX_fer_e	GSMM_005	EX_glyc_e	GSMM_364	EX_glyclt_e	('Neutral', 'Neutral')	Neutral	Neutral
165497	EX_fer_e	GSMM_127	EX_glyc_e	GSMM_364	EX_glyclt_e	('Neutral', 'Neutral')	Neutral	Neutral
165499	EX_fer_e	GSMM_351	EX_glyc_e	GSMM_364	EX_glyclt_e	('Neutral', 'Neutral')	Neutral	Neutral
165500	EX_fer_e	GSMM_005	EX_fe3pyovd_kt_e	GSMM_364	EX_glyclt_e	('Neutral', 'Neutral')	Neutral	Neutral
165501	EX_fer_e	GSMM_127	EX_fe3pyovd_kt_e	GSMM_364	EX_glyclt_e	('Neutral', 'Neutral')	Neutral	Neutral
165503	EX_fer_e	GSMM_351	EX_fe3pyovd_kt_e	GSMM_364	EX_glyclt_e	('Neutral', 'Neutral')	Neutral	Neutral
165504	EX_fer_e	GSMM_005	EX_pyovd_kt_e	GSMM_364	EX_glyclt_e	('Neutral', 'Neutral')	Neutral	Neutral
165505	EX_fer_e	GSMM_127	EX_pyovd_kt_e	GSMM_364	EX_glyclt_e	('Neutral', 'Neutral')	Neutral	Neutral
165507	EX_fer_e	GSMM_351	EX_pyovd_kt_e	GSMM_364	EX_glyclt_e	('Neutral', 'Neutral')	Neutral	Neutral
165508	EX_fer_e	GSMM_005	EX_cellb_e	GSMM_364	EX_glyclt_e	('Neutral', 'Neutral')	Neutral	Neutral
165509	EX_fer_e	GSMM_005	EX_ser__L_e	GSMM_364	EX_glyclt_e	('Neutral', 'Neutral')	Neutral	Neutral
165510	EX_fer_e	GSMM_127	EX_ser__L_e	GSMM_364	EX_glyclt_e	('Neutral', 'Neutral')	Neutral	Neutral
165512	EX_fer_e	GSMM_005	EX_oxa_e	GSMM_364	EX_glyclt_e	('Neutral', 'Neutral')	Neutral	Neutral
165513	EX_fer_e	GSMM_005	EX_anhgm_e	GSMM_364	EX_glyclt_e	('Neutral', 'Neutral')	Neutral	Neutral
165514	EX_fer_e	GSMM_127	EX_anhgm_e	GSMM_364	EX_glyclt_e	('Neutral', 'Neutral')	Neutral	Neutral
165516	EX_fer_e	GSMM_005	EX_urea_e	GSMM_364	EX_glyclt_e	('Neutral', 'Neutral')	Neutral	Neutral
165517	EX_fer_e	GSMM_127	EX_urea_e	GSMM_364	EX_glyclt_e	('Neutral', 'Neutral')	Neutral	Neutral
165519	EX_fer_e	GSMM_005	EX_chol_e	GSMM_364	EX_glyclt_e	('Neutral', 'Neutral')	Neutral	Neutral
165520	EX_fer_e	GSMM_127	EX_chol_e	GSMM_364	EX_glyclt_e	('Neutral', 'Neutral')	Neutral	Neutral
165522	EX_fer_e	GSMM_127	EX_gthrd_e	GSMM_364	EX_glyclt_e	('Neutral', 'Neutral')	Neutral	Neutral
165523	EX_fer_e	GSMM_127	EX_glu__L_e	GSMM_364	EX_glyclt_e	('Neutral', 'Neutral')	Neutral	Neutral
165525	EX_fer_e	GSMM_127	EX_cgly_e	GSMM_364	EX_glyclt_e	('Neutral', 'Neutral')	Neutral	Neutral
165526	EX_fer_e	GSMM_127	EX_4hba_e	GSMM_364	EX_glyclt_e	('Neutral', 'Neutral')	Neutral	Neutral
165528	EX_fer_e	GSMM_351	EX_4hba_e	GSMM_364	EX_glyclt_e	('Neutral', 'Neutral')	Neutral	Neutral
165529	EX_fer_e	GSMM_127	EX_gal_e	GSMM_364	EX_glyclt_e	('Neutral', 'Neutral')	Neutral	Neutral
165531	EX_fer_e	GSMM_351	EX_gal_e	GSMM_364	EX_glyclt_e	('Neutral', 'Neutral')	Neutral	Neutral
165532	EX_fer_e	GSMM_127	EX_4abut_e	GSMM_364	EX_glyclt_e	('Neutral', 'Neutral')	Neutral	Neutral
165533	EX_fer_e	GSMM_127	EX_tyr__L_e	GSMM_364	EX_glyclt_e	('Neutral', 'Neutral')	Neutral	Neutral
165534	EX_fer_e	GSMM_127	EX_indole_e	GSMM_364	EX_glyclt_e	('Neutral', 'Neutral')	Neutral	Neutral
165536	EX_fer_e	GSMM_127	EX_meoh_e	GSMM_364	EX_glyclt_e	('Neutral', 'Neutral')	Neutral	Neutral
165538	EX_fer_e	GSMM_351	EX_meoh_e	GSMM_364	EX_glyclt_e	('Neutral', 'Neutral')	Neutral	Neutral
165539	EX_fer_e	GSMM_127	EX_etha_e	GSMM_364	EX_glyclt_e	('Neutral', 'Neutral')	Neutral	Neutral
165540	EX_fer_e	GSMM_127	EX_pheme_e	GSMM_364	EX_glyclt_e	('Neutral', 'Neutral')	Neutral	Neutral
165545	EX_fer_e	GSMM_351	EX_ala__D_e	GSMM_364	EX_glyclt_e	('Neutral', 'Neutral')	Neutral	Neutral
165548	EX_fer_e	GSMM_351	EX_12ppd__R_e	GSMM_364	EX_glyclt_e	('Neutral', 'Neutral')	Neutral	Neutral
165552	EX_fer_e	GSMM_351	EX_gsn_e	GSMM_364	EX_glyclt_e	('Neutral', 'Neutral')	Neutral	Neutral
165553	EX_fer_e	GSMM_351	EX_leu__L_e	GSMM_364	EX_glyclt_e	('Neutral', 'Neutral')	Neutral	Neutral
165554	EX_fer_e	GSMM_351	EX_val__L_e	GSMM_364	EX_glyclt_e	('Neutral', 'Neutral')	Neutral	Neutral
165555	EX_fer_e	GSMM_005	EX_acald_e	GSMM_220	EX_salchs4_e	('Neutral', 'NTC')	Neutral	NTC
165556	EX_fer_e	GSMM_127	EX_acald_e	GSMM_220	EX_salchs4_e	('Neutral', 'NTC')	Neutral	NTC
165558	EX_fer_e	GSMM_351	EX_acald_e	GSMM_220	EX_salchs4_e	('Neutral', 'NTC')	Neutral	NTC
165559	EX_fer_e	GSMM_005	EX_5drib_e	GSMM_220	EX_salchs4_e	('Neutral', 'NTC')	Neutral	NTC
165560	EX_fer_e	GSMM_127	EX_5drib_e	GSMM_220	EX_salchs4_e	('Neutral', 'NTC')	Neutral	NTC
165562	EX_fer_e	GSMM_351	EX_5drib_e	GSMM_220	EX_salchs4_e	('Neutral', 'NTC')	Neutral	NTC
165563	EX_fer_e	GSMM_005	EX_for_e	GSMM_220	EX_salchs4_e	('Neutral', 'NTC')	Neutral	NTC
165564	EX_fer_e	GSMM_127	EX_for_e	GSMM_220	EX_salchs4_e	('Neutral', 'NTC')	Neutral	NTC
165566	EX_fer_e	GSMM_005	EX_etoh_e	GSMM_220	EX_salchs4_e	('Neutral', 'NTC')	Neutral	NTC
165567	EX_fer_e	GSMM_127	EX_etoh_e	GSMM_220	EX_salchs4_e	('Neutral', 'NTC')	Neutral	NTC
165569	EX_fer_e	GSMM_351	EX_etoh_e	GSMM_220	EX_salchs4_e	('Neutral', 'NTC')	Neutral	NTC
165570	EX_fer_e	GSMM_005	EX_glyc3p_e	GSMM_220	EX_salchs4_e	('Neutral', 'NTC')	Neutral	NTC
165571	EX_fer_e	GSMM_127	EX_glyc3p_e	GSMM_220	EX_salchs4_e	('Neutral', 'NTC')	Neutral	NTC
165573	EX_fer_e	GSMM_005	EX_5mdru1p_e	GSMM_220	EX_salchs4_e	('Neutral', 'NTC')	Neutral	NTC
165574	EX_fer_e	GSMM_127	EX_5mdru1p_e	GSMM_220	EX_salchs4_e	('Neutral', 'NTC')	Neutral	NTC
165575	EX_fer_e	GSMM_351	EX_5mdru1p_e	GSMM_220	EX_salchs4_e	('Neutral', 'NTC')	Neutral	NTC
165576	EX_fer_e	GSMM_005	EX_fald_e	GSMM_220	EX_salchs4_e	('Neutral', 'NTC')	Neutral	NTC
165577	EX_fer_e	GSMM_127	EX_fald_e	GSMM_220	EX_salchs4_e	('Neutral', 'NTC')	Neutral	NTC
165579	EX_fer_e	GSMM_351	EX_fald_e	GSMM_220	EX_salchs4_e	('Neutral', 'NTC')	Neutral	NTC
165580	EX_fer_e	GSMM_005	EX_ptrc_e	GSMM_220	EX_salchs4_e	('Neutral', 'NTC')	Neutral	NTC
165582	EX_fer_e	GSMM_005	EX_4hbz_e	GSMM_220	EX_salchs4_e	('Neutral', 'NTC')	Neutral	NTC
165583	EX_fer_e	GSMM_127	EX_4hbz_e	GSMM_220	EX_salchs4_e	('Neutral', 'NTC')	Neutral	NTC
165585	EX_fer_e	GSMM_351	EX_4hbz_e	GSMM_220	EX_salchs4_e	('Neutral', 'NTC')	Neutral	NTC
165586	EX_fer_e	GSMM_005	EX_rib__D_e	GSMM_220	EX_salchs4_e	('Neutral', 'NTC')	Neutral	NTC
165587	EX_fer_e	GSMM_127	EX_rib__D_e	GSMM_220	EX_salchs4_e	('Neutral', 'NTC')	Neutral	NTC
165589	EX_fer_e	GSMM_351	EX_rib__D_e	GSMM_220	EX_salchs4_e	('Neutral', 'NTC')	Neutral	NTC
165590	EX_fer_e	GSMM_005	EX_actn__R_e	GSMM_220	EX_salchs4_e	('Neutral', 'NTC')	Neutral	NTC
165592	EX_fer_e	GSMM_005	EX_spmd_e	GSMM_220	EX_salchs4_e	('Neutral', 'NTC')	Neutral	NTC
165593	EX_fer_e	GSMM_127	EX_spmd_e	GSMM_220	EX_salchs4_e	('Neutral', 'NTC')	Neutral	NTC
165594	EX_fer_e	GSMM_005	EX_succ_e	GSMM_220	EX_salchs4_e	('Neutral', 'NTC')	Neutral	NTC
165595	EX_fer_e	GSMM_005	EX_4hbald_e	GSMM_220	EX_salchs4_e	('Neutral', 'NTC')	Neutral	NTC
165597	EX_fer_e	GSMM_005	EX_glyc_e	GSMM_220	EX_salchs4_e	('Neutral', 'NTC')	Neutral	NTC
165598	EX_fer_e	GSMM_127	EX_glyc_e	GSMM_220	EX_salchs4_e	('Neutral', 'NTC')	Neutral	NTC
165600	EX_fer_e	GSMM_351	EX_glyc_e	GSMM_220	EX_salchs4_e	('Neutral', 'NTC')	Neutral	NTC
165601	EX_fer_e	GSMM_005	EX_fe3pyovd_kt_e	GSMM_220	EX_salchs4_e	('Neutral', 'NTC')	Neutral	NTC
165602	EX_fer_e	GSMM_127	EX_fe3pyovd_kt_e	GSMM_220	EX_salchs4_e	('Neutral', 'NTC')	Neutral	NTC
165604	EX_fer_e	GSMM_351	EX_fe3pyovd_kt_e	GSMM_220	EX_salchs4_e	('Neutral', 'NTC')	Neutral	NTC
165605	EX_fer_e	GSMM_005	EX_pyovd_kt_e	GSMM_220	EX_salchs4_e	('Neutral', 'NTC')	Neutral	NTC
165606	EX_fer_e	GSMM_127	EX_pyovd_kt_e	GSMM_220	EX_salchs4_e	('Neutral', 'NTC')	Neutral	NTC
165608	EX_fer_e	GSMM_351	EX_pyovd_kt_e	GSMM_220	EX_salchs4_e	('Neutral', 'NTC')	Neutral	NTC
165609	EX_fer_e	GSMM_005	EX_cellb_e	GSMM_220	EX_salchs4_e	('Neutral', 'NTC')	Neutral	NTC
165610	EX_fer_e	GSMM_005	EX_ser__L_e	GSMM_220	EX_salchs4_e	('Neutral', 'NTC')	Neutral	NTC
165611	EX_fer_e	GSMM_127	EX_ser__L_e	GSMM_220	EX_salchs4_e	('Neutral', 'NTC')	Neutral	NTC
165613	EX_fer_e	GSMM_005	EX_oxa_e	GSMM_220	EX_salchs4_e	('Neutral', 'NTC')	Neutral	NTC
165614	EX_fer_e	GSMM_005	EX_anhgm_e	GSMM_220	EX_salchs4_e	('Neutral', 'NTC')	Neutral	NTC
165615	EX_fer_e	GSMM_127	EX_anhgm_e	GSMM_220	EX_salchs4_e	('Neutral', 'NTC')	Neutral	NTC
165617	EX_fer_e	GSMM_005	EX_urea_e	GSMM_220	EX_salchs4_e	('Neutral', 'NTC')	Neutral	NTC
165618	EX_fer_e	GSMM_127	EX_urea_e	GSMM_220	EX_salchs4_e	('Neutral', 'NTC')	Neutral	NTC
165620	EX_fer_e	GSMM_005	EX_chol_e	GSMM_220	EX_salchs4_e	('Neutral', 'NTC')	Neutral	NTC
165621	EX_fer_e	GSMM_127	EX_chol_e	GSMM_220	EX_salchs4_e	('Neutral', 'NTC')	Neutral	NTC
165623	EX_fer_e	GSMM_005	EX_15dap_e	GSMM_220	EX_salchs4_e	('Neutral', 'NTC')	Neutral	NTC
165624	EX_fer_e	GSMM_127	EX_gthrd_e	GSMM_220	EX_salchs4_e	('Neutral', 'NTC')	Neutral	NTC
165625	EX_fer_e	GSMM_127	EX_glu__L_e	GSMM_220	EX_salchs4_e	('Neutral', 'NTC')	Neutral	NTC
165627	EX_fer_e	GSMM_127	EX_ival_e	GSMM_220	EX_salchs4_e	('Neutral', 'NTC')	Neutral	NTC
165628	EX_fer_e	GSMM_127	EX_cgly_e	GSMM_220	EX_salchs4_e	('Neutral', 'NTC')	Neutral	NTC
165629	EX_fer_e	GSMM_127	EX_4hba_e	GSMM_220	EX_salchs4_e	('Neutral', 'NTC')	Neutral	NTC
165631	EX_fer_e	GSMM_351	EX_4hba_e	GSMM_220	EX_salchs4_e	('Neutral', 'NTC')	Neutral	NTC
165632	EX_fer_e	GSMM_127	EX_gal_e	GSMM_220	EX_salchs4_e	('Neutral', 'NTC')	Neutral	NTC
165634	EX_fer_e	GSMM_351	EX_gal_e	GSMM_220	EX_salchs4_e	('Neutral', 'NTC')	Neutral	NTC
165635	EX_fer_e	GSMM_127	EX_4abut_e	GSMM_220	EX_salchs4_e	('Neutral', 'NTC')	Neutral	NTC
165636	EX_fer_e	GSMM_127	EX_tyr__L_e	GSMM_220	EX_salchs4_e	('Neutral', 'NTC')	Neutral	NTC
165637	EX_fer_e	GSMM_127	EX_indole_e	GSMM_220	EX_salchs4_e	('Neutral', 'NTC')	Neutral	NTC
165639	EX_fer_e	GSMM_127	EX_meoh_e	GSMM_220	EX_salchs4_e	('Neutral', 'NTC')	Neutral	NTC
165641	EX_fer_e	GSMM_351	EX_meoh_e	GSMM_220	EX_salchs4_e	('Neutral', 'NTC')	Neutral	NTC
165642	EX_fer_e	GSMM_127	EX_etha_e	GSMM_220	EX_salchs4_e	('Neutral', 'NTC')	Neutral	NTC
165648	EX_fer_e	GSMM_351	EX_ala__D_e	GSMM_220	EX_salchs4_e	('Neutral', 'NTC')	Neutral	NTC
165652	EX_fer_e	GSMM_351	EX_ind3ac_e	GSMM_220	EX_salchs4_e	('Neutral', 'NTC')	Neutral	NTC
165656	EX_fer_e	GSMM_351	EX_gsn_e	GSMM_220	EX_salchs4_e	('Neutral', 'NTC')	Neutral	NTC
165657	EX_fer_e	GSMM_351	EX_leu__L_e	GSMM_220	EX_salchs4_e	('Neutral', 'NTC')	Neutral	NTC
165658	EX_fer_e	GSMM_351	EX_val__L_e	GSMM_220	EX_salchs4_e	('Neutral', 'NTC')	Neutral	NTC
165659	EX_fer_e	GSMM_351	EX_ins_e	GSMM_220	EX_salchs4_e	('Neutral', 'NTC')	Neutral	NTC
165660	EX_fer_e	GSMM_005	EX_acald_e	GSMM_230	EX_salchs4_e	('Neutral', 'Neutral')	Neutral	Neutral
165661	EX_fer_e	GSMM_127	EX_acald_e	GSMM_230	EX_salchs4_e	('Neutral', 'Neutral')	Neutral	Neutral
165663	EX_fer_e	GSMM_351	EX_acald_e	GSMM_230	EX_salchs4_e	('Neutral', 'Neutral')	Neutral	Neutral
165664	EX_fer_e	GSMM_005	EX_5drib_e	GSMM_230	EX_salchs4_e	('Neutral', 'Neutral')	Neutral	Neutral
165665	EX_fer_e	GSMM_127	EX_5drib_e	GSMM_230	EX_salchs4_e	('Neutral', 'Neutral')	Neutral	Neutral
165667	EX_fer_e	GSMM_351	EX_5drib_e	GSMM_230	EX_salchs4_e	('Neutral', 'Neutral')	Neutral	Neutral
165668	EX_fer_e	GSMM_005	EX_for_e	GSMM_230	EX_salchs4_e	('Neutral', 'Neutral')	Neutral	Neutral
165669	EX_fer_e	GSMM_127	EX_for_e	GSMM_230	EX_salchs4_e	('Neutral', 'Neutral')	Neutral	Neutral
165671	EX_fer_e	GSMM_005	EX_etoh_e	GSMM_230	EX_salchs4_e	('Neutral', 'Neutral')	Neutral	Neutral
165672	EX_fer_e	GSMM_127	EX_etoh_e	GSMM_230	EX_salchs4_e	('Neutral', 'Neutral')	Neutral	Neutral
165674	EX_fer_e	GSMM_351	EX_etoh_e	GSMM_230	EX_salchs4_e	('Neutral', 'Neutral')	Neutral	Neutral
165675	EX_fer_e	GSMM_005	EX_glyc3p_e	GSMM_230	EX_salchs4_e	('Neutral', 'Neutral')	Neutral	Neutral
165676	EX_fer_e	GSMM_127	EX_glyc3p_e	GSMM_230	EX_salchs4_e	('Neutral', 'Neutral')	Neutral	Neutral
165678	EX_fer_e	GSMM_005	EX_istfrnA_e	GSMM_230	EX_salchs4_e	('Neutral', 'Neutral')	Neutral	Neutral
165679	EX_fer_e	GSMM_351	EX_istfrnA_e	GSMM_230	EX_salchs4_e	('Neutral', 'Neutral')	Neutral	Neutral
165680	EX_fer_e	GSMM_005	EX_5mdru1p_e	GSMM_230	EX_salchs4_e	('Neutral', 'Neutral')	Neutral	Neutral
165681	EX_fer_e	GSMM_127	EX_5mdru1p_e	GSMM_230	EX_salchs4_e	('Neutral', 'Neutral')	Neutral	Neutral
165682	EX_fer_e	GSMM_351	EX_5mdru1p_e	GSMM_230	EX_salchs4_e	('Neutral', 'Neutral')	Neutral	Neutral
165683	EX_fer_e	GSMM_005	EX_fald_e	GSMM_230	EX_salchs4_e	('Neutral', 'Neutral')	Neutral	Neutral
165684	EX_fer_e	GSMM_127	EX_fald_e	GSMM_230	EX_salchs4_e	('Neutral', 'Neutral')	Neutral	Neutral
165686	EX_fer_e	GSMM_351	EX_fald_e	GSMM_230	EX_salchs4_e	('Neutral', 'Neutral')	Neutral	Neutral
165687	EX_fer_e	GSMM_005	EX_ptrc_e	GSMM_230	EX_salchs4_e	('Neutral', 'Neutral')	Neutral	Neutral
165689	EX_fer_e	GSMM_005	EX_4hbz_e	GSMM_230	EX_salchs4_e	('Neutral', 'Neutral')	Neutral	Neutral
165690	EX_fer_e	GSMM_127	EX_4hbz_e	GSMM_230	EX_salchs4_e	('Neutral', 'Neutral')	Neutral	Neutral
165692	EX_fer_e	GSMM_351	EX_4hbz_e	GSMM_230	EX_salchs4_e	('Neutral', 'Neutral')	Neutral	Neutral
165693	EX_fer_e	GSMM_005	EX_rib__D_e	GSMM_230	EX_salchs4_e	('Neutral', 'Neutral')	Neutral	Neutral
165694	EX_fer_e	GSMM_127	EX_rib__D_e	GSMM_230	EX_salchs4_e	('Neutral', 'Neutral')	Neutral	Neutral
165696	EX_fer_e	GSMM_351	EX_rib__D_e	GSMM_230	EX_salchs4_e	('Neutral', 'Neutral')	Neutral	Neutral
165697	EX_fer_e	GSMM_005	EX_actn__R_e	GSMM_230	EX_salchs4_e	('Neutral', 'Neutral')	Neutral	Neutral
165699	EX_fer_e	GSMM_005	EX_spmd_e	GSMM_230	EX_salchs4_e	('Neutral', 'Neutral')	Neutral	Neutral
165700	EX_fer_e	GSMM_127	EX_spmd_e	GSMM_230	EX_salchs4_e	('Neutral', 'Neutral')	Neutral	Neutral
165701	EX_fer_e	GSMM_005	EX_succ_e	GSMM_230	EX_salchs4_e	('Neutral', 'Neutral')	Neutral	Neutral
165702	EX_fer_e	GSMM_005	EX_4hbald_e	GSMM_230	EX_salchs4_e	('Neutral', 'Neutral')	Neutral	Neutral
165704	EX_fer_e	GSMM_005	EX_glyc_e	GSMM_230	EX_salchs4_e	('Neutral', 'Neutral')	Neutral	Neutral
165705	EX_fer_e	GSMM_127	EX_glyc_e	GSMM_230	EX_salchs4_e	('Neutral', 'Neutral')	Neutral	Neutral
165707	EX_fer_e	GSMM_351	EX_glyc_e	GSMM_230	EX_salchs4_e	('Neutral', 'Neutral')	Neutral	Neutral
165708	EX_fer_e	GSMM_005	EX_fe3pyovd_kt_e	GSMM_230	EX_salchs4_e	('Neutral', 'Neutral')	Neutral	Neutral
165709	EX_fer_e	GSMM_127	EX_fe3pyovd_kt_e	GSMM_230	EX_salchs4_e	('Neutral', 'Neutral')	Neutral	Neutral
165711	EX_fer_e	GSMM_351	EX_fe3pyovd_kt_e	GSMM_230	EX_salchs4_e	('Neutral', 'Neutral')	Neutral	Neutral
165712	EX_fer_e	GSMM_005	EX_pyovd_kt_e	GSMM_230	EX_salchs4_e	('Neutral', 'Neutral')	Neutral	Neutral
165713	EX_fer_e	GSMM_127	EX_pyovd_kt_e	GSMM_230	EX_salchs4_e	('Neutral', 'Neutral')	Neutral	Neutral
165715	EX_fer_e	GSMM_351	EX_pyovd_kt_e	GSMM_230	EX_salchs4_e	('Neutral', 'Neutral')	Neutral	Neutral
165716	EX_fer_e	GSMM_005	EX_cellb_e	GSMM_230	EX_salchs4_e	('Neutral', 'Neutral')	Neutral	Neutral
165717	EX_fer_e	GSMM_005	EX_ser__L_e	GSMM_230	EX_salchs4_e	('Neutral', 'Neutral')	Neutral	Neutral
165718	EX_fer_e	GSMM_127	EX_ser__L_e	GSMM_230	EX_salchs4_e	('Neutral', 'Neutral')	Neutral	Neutral
165720	EX_fer_e	GSMM_005	EX_lac__L_e	GSMM_230	EX_salchs4_e	('Neutral', 'Neutral')	Neutral	Neutral
165721	EX_fer_e	GSMM_127	EX_lac__L_e	GSMM_230	EX_salchs4_e	('Neutral', 'Neutral')	Neutral	Neutral
165722	EX_fer_e	GSMM_351	EX_lac__L_e	GSMM_230	EX_salchs4_e	('Neutral', 'Neutral')	Neutral	Neutral
165723	EX_fer_e	GSMM_005	EX_oxa_e	GSMM_230	EX_salchs4_e	('Neutral', 'Neutral')	Neutral	Neutral
165724	EX_fer_e	GSMM_005	EX_inost_e	GSMM_230	EX_salchs4_e	('Neutral', 'Neutral')	Neutral	Neutral
165725	EX_fer_e	GSMM_127	EX_inost_e	GSMM_230	EX_salchs4_e	('Neutral', 'Neutral')	Neutral	Neutral
165726	EX_fer_e	GSMM_005	EX_chol_e	GSMM_230	EX_salchs4_e	('Neutral', 'Neutral')	Neutral	Neutral
165727	EX_fer_e	GSMM_127	EX_chol_e	GSMM_230	EX_salchs4_e	('Neutral', 'Neutral')	Neutral	Neutral
165729	EX_fer_e	GSMM_005	EX_stfrnA_e	GSMM_230	EX_salchs4_e	('Neutral', 'Neutral')	Neutral	Neutral
165730	EX_fer_e	GSMM_351	EX_stfrnA_e	GSMM_230	EX_salchs4_e	('Neutral', 'Neutral')	Neutral	Neutral
165731	EX_fer_e	GSMM_005	EX_15dap_e	GSMM_230	EX_salchs4_e	('Neutral', 'Neutral')	Neutral	Neutral
165732	EX_fer_e	GSMM_127	EX_gthrd_e	GSMM_230	EX_salchs4_e	('Neutral', 'Neutral')	Neutral	Neutral
165733	EX_fer_e	GSMM_127	EX_glu__L_e	GSMM_230	EX_salchs4_e	('Neutral', 'Neutral')	Neutral	Neutral
165735	EX_fer_e	GSMM_127	EX_cgly_e	GSMM_230	EX_salchs4_e	('Neutral', 'Neutral')	Neutral	Neutral
165736	EX_fer_e	GSMM_127	EX_4hba_e	GSMM_230	EX_salchs4_e	('Neutral', 'Neutral')	Neutral	Neutral
165738	EX_fer_e	GSMM_351	EX_4hba_e	GSMM_230	EX_salchs4_e	('Neutral', 'Neutral')	Neutral	Neutral
165739	EX_fer_e	GSMM_127	EX_gal_e	GSMM_230	EX_salchs4_e	('Neutral', 'Neutral')	Neutral	Neutral
165741	EX_fer_e	GSMM_351	EX_gal_e	GSMM_230	EX_salchs4_e	('Neutral', 'Neutral')	Neutral	Neutral
165742	EX_fer_e	GSMM_127	EX_4abut_e	GSMM_230	EX_salchs4_e	('Neutral', 'Neutral')	Neutral	Neutral
165743	EX_fer_e	GSMM_127	EX_tyr__L_e	GSMM_230	EX_salchs4_e	('Neutral', 'Neutral')	Neutral	Neutral
165744	EX_fer_e	GSMM_127	EX_indole_e	GSMM_230	EX_salchs4_e	('Neutral', 'Neutral')	Neutral	Neutral
165746	EX_fer_e	GSMM_127	EX_meoh_e	GSMM_230	EX_salchs4_e	('Neutral', 'Neutral')	Neutral	Neutral
165748	EX_fer_e	GSMM_351	EX_meoh_e	GSMM_230	EX_salchs4_e	('Neutral', 'Neutral')	Neutral	Neutral
165749	EX_fer_e	GSMM_127	EX_pheme_e	GSMM_230	EX_salchs4_e	('Neutral', 'Neutral')	Neutral	Neutral
165755	EX_fer_e	GSMM_351	EX_ind3ac_e	GSMM_230	EX_salchs4_e	('Neutral', 'Neutral')	Neutral	Neutral
165758	EX_fer_e	GSMM_351	EX_rnam_e	GSMM_230	EX_salchs4_e	('Neutral', 'Neutral')	Neutral	Neutral
165759	EX_fer_e	GSMM_351	EX_pea_e	GSMM_230	EX_salchs4_e	('Neutral', 'Neutral')	Neutral	Neutral
165760	EX_fer_e	GSMM_351	EX_gsn_e	GSMM_230	EX_salchs4_e	('Neutral', 'Neutral')	Neutral	Neutral
165761	EX_fer_e	GSMM_351	EX_leu__L_e	GSMM_230	EX_salchs4_e	('Neutral', 'Neutral')	Neutral	Neutral
165762	EX_fer_e	GSMM_351	EX_val__L_e	GSMM_230	EX_salchs4_e	('Neutral', 'Neutral')	Neutral	Neutral
165763	EX_fer_e	GSMM_351	EX_ins_e	GSMM_230	EX_salchs4_e	('Neutral', 'Neutral')	Neutral	Neutral
165764	EX_fer_e	GSMM_005	EX_acald_e	GSMM_015	EX_glcr_e	('Neutral', 'Neutral')	Neutral	Neutral
165765	EX_fer_e	GSMM_127	EX_acald_e	GSMM_015	EX_glcr_e	('Neutral', 'Neutral')	Neutral	Neutral
165767	EX_fer_e	GSMM_351	EX_acald_e	GSMM_015	EX_glcr_e	('Neutral', 'Neutral')	Neutral	Neutral
165768	EX_fer_e	GSMM_005	EX_for_e	GSMM_015	EX_glcr_e	('Neutral', 'Neutral')	Neutral	Neutral
165769	EX_fer_e	GSMM_127	EX_for_e	GSMM_015	EX_glcr_e	('Neutral', 'Neutral')	Neutral	Neutral
165771	EX_fer_e	GSMM_005	EX_etoh_e	GSMM_015	EX_glcr_e	('Neutral', 'Neutral')	Neutral	Neutral
165772	EX_fer_e	GSMM_127	EX_etoh_e	GSMM_015	EX_glcr_e	('Neutral', 'Neutral')	Neutral	Neutral
165774	EX_fer_e	GSMM_351	EX_etoh_e	GSMM_015	EX_glcr_e	('Neutral', 'Neutral')	Neutral	Neutral
165775	EX_fer_e	GSMM_005	EX_glyc3p_e	GSMM_015	EX_glcr_e	('Neutral', 'Neutral')	Neutral	Neutral
165776	EX_fer_e	GSMM_127	EX_glyc3p_e	GSMM_015	EX_glcr_e	('Neutral', 'Neutral')	Neutral	Neutral
165778	EX_fer_e	GSMM_005	EX_fald_e	GSMM_015	EX_glcr_e	('Neutral', 'Neutral')	Neutral	Neutral
165779	EX_fer_e	GSMM_127	EX_fald_e	GSMM_015	EX_glcr_e	('Neutral', 'Neutral')	Neutral	Neutral
165781	EX_fer_e	GSMM_351	EX_fald_e	GSMM_015	EX_glcr_e	('Neutral', 'Neutral')	Neutral	Neutral
165782	EX_fer_e	GSMM_005	EX_ptrc_e	GSMM_015	EX_glcr_e	('Neutral', 'Neutral')	Neutral	Neutral
165784	EX_fer_e	GSMM_005	EX_4hbz_e	GSMM_015	EX_glcr_e	('Neutral', 'Neutral')	Neutral	Neutral
165785	EX_fer_e	GSMM_127	EX_4hbz_e	GSMM_015	EX_glcr_e	('Neutral', 'Neutral')	Neutral	Neutral
165787	EX_fer_e	GSMM_351	EX_4hbz_e	GSMM_015	EX_glcr_e	('Neutral', 'Neutral')	Neutral	Neutral
165788	EX_fer_e	GSMM_005	EX_actn__R_e	GSMM_015	EX_glcr_e	('Neutral', 'Neutral')	Neutral	Neutral
165790	EX_fer_e	GSMM_005	EX_spmd_e	GSMM_015	EX_glcr_e	('Neutral', 'Neutral')	Neutral	Neutral
165791	EX_fer_e	GSMM_127	EX_spmd_e	GSMM_015	EX_glcr_e	('Neutral', 'Neutral')	Neutral	Neutral
165792	EX_fer_e	GSMM_005	EX_4hbald_e	GSMM_015	EX_glcr_e	('Neutral', 'Neutral')	Neutral	Neutral
165794	EX_fer_e	GSMM_005	EX_glyc_e	GSMM_015	EX_glcr_e	('Neutral', 'Neutral')	Neutral	Neutral
165795	EX_fer_e	GSMM_127	EX_glyc_e	GSMM_015	EX_glcr_e	('Neutral', 'Neutral')	Neutral	Neutral
165797	EX_fer_e	GSMM_351	EX_glyc_e	GSMM_015	EX_glcr_e	('Neutral', 'Neutral')	Neutral	Neutral
165798	EX_fer_e	GSMM_005	EX_fe3pyovd_kt_e	GSMM_015	EX_glcr_e	('Neutral', 'Neutral')	Neutral	Neutral
165799	EX_fer_e	GSMM_127	EX_fe3pyovd_kt_e	GSMM_015	EX_glcr_e	('Neutral', 'Neutral')	Neutral	Neutral
165801	EX_fer_e	GSMM_351	EX_fe3pyovd_kt_e	GSMM_015	EX_glcr_e	('Neutral', 'Neutral')	Neutral	Neutral
165802	EX_fer_e	GSMM_005	EX_pyovd_kt_e	GSMM_015	EX_glcr_e	('Neutral', 'Neutral')	Neutral	Neutral
165803	EX_fer_e	GSMM_127	EX_pyovd_kt_e	GSMM_015	EX_glcr_e	('Neutral', 'Neutral')	Neutral	Neutral
165805	EX_fer_e	GSMM_351	EX_pyovd_kt_e	GSMM_015	EX_glcr_e	('Neutral', 'Neutral')	Neutral	Neutral
165806	EX_fer_e	GSMM_005	EX_ser__L_e	GSMM_015	EX_glcr_e	('Neutral', 'Neutral')	Neutral	Neutral
165807	EX_fer_e	GSMM_127	EX_ser__L_e	GSMM_015	EX_glcr_e	('Neutral', 'Neutral')	Neutral	Neutral
165809	EX_fer_e	GSMM_005	EX_lac__L_e	GSMM_015	EX_glcr_e	('Neutral', 'Neutral')	Neutral	Neutral
165810	EX_fer_e	GSMM_127	EX_lac__L_e	GSMM_015	EX_glcr_e	('Neutral', 'Neutral')	Neutral	Neutral
165811	EX_fer_e	GSMM_351	EX_lac__L_e	GSMM_015	EX_glcr_e	('Neutral', 'Neutral')	Neutral	Neutral
165812	EX_fer_e	GSMM_005	EX_oxa_e	GSMM_015	EX_glcr_e	('Neutral', 'Neutral')	Neutral	Neutral
165813	EX_fer_e	GSMM_005	EX_urea_e	GSMM_015	EX_glcr_e	('Neutral', 'Neutral')	Neutral	Neutral
165814	EX_fer_e	GSMM_127	EX_urea_e	GSMM_015	EX_glcr_e	('Neutral', 'Neutral')	Neutral	Neutral
165816	EX_fer_e	GSMM_005	EX_inost_e	GSMM_015	EX_glcr_e	('Neutral', 'Neutral')	Neutral	Neutral
165817	EX_fer_e	GSMM_127	EX_inost_e	GSMM_015	EX_glcr_e	('Neutral', 'Neutral')	Neutral	Neutral
165818	EX_fer_e	GSMM_005	EX_chol_e	GSMM_015	EX_glcr_e	('Neutral', 'Neutral')	Neutral	Neutral
165819	EX_fer_e	GSMM_127	EX_chol_e	GSMM_015	EX_glcr_e	('Neutral', 'Neutral')	Neutral	Neutral
165821	EX_fer_e	GSMM_005	EX_dha_e	GSMM_015	EX_glcr_e	('Neutral', 'Neutral')	Neutral	Neutral
165822	EX_fer_e	GSMM_127	EX_4abutn_e	GSMM_015	EX_glcr_e	('Neutral', 'Neutral')	Neutral	Neutral
165823	EX_fer_e	GSMM_127	EX_gthrd_e	GSMM_015	EX_glcr_e	('Neutral', 'Neutral')	Neutral	Neutral
165824	EX_fer_e	GSMM_127	EX_cgly_e	GSMM_015	EX_glcr_e	('Neutral', 'Neutral')	Neutral	Neutral
165825	EX_fer_e	GSMM_127	EX_4hba_e	GSMM_015	EX_glcr_e	('Neutral', 'Neutral')	Neutral	Neutral
165827	EX_fer_e	GSMM_351	EX_4hba_e	GSMM_015	EX_glcr_e	('Neutral', 'Neutral')	Neutral	Neutral
165828	EX_fer_e	GSMM_127	EX_indole_e	GSMM_015	EX_glcr_e	('Neutral', 'Neutral')	Neutral	Neutral
165830	EX_fer_e	GSMM_127	EX_meoh_e	GSMM_015	EX_glcr_e	('Neutral', 'Neutral')	Neutral	Neutral
165832	EX_fer_e	GSMM_351	EX_meoh_e	GSMM_015	EX_glcr_e	('Neutral', 'Neutral')	Neutral	Neutral
165833	EX_fer_e	GSMM_127	EX_pheme_e	GSMM_015	EX_glcr_e	('Neutral', 'Neutral')	Neutral	Neutral
165840	EX_fer_e	GSMM_351	EX_ind3ac_e	GSMM_015	EX_glcr_e	('Neutral', 'Neutral')	Neutral	Neutral
165844	EX_fer_e	GSMM_351	EX_rnam_e	GSMM_015	EX_glcr_e	('Neutral', 'Neutral')	Neutral	Neutral
165845	EX_fer_e	GSMM_351	EX_pea_e	GSMM_015	EX_glcr_e	('Neutral', 'Neutral')	Neutral	Neutral
165846	EX_fer_e	GSMM_351	EX_leu__L_e	GSMM_015	EX_glcr_e	('Neutral', 'Neutral')	Neutral	Neutral
165847	EX_fer_e	GSMM_351	EX_val__L_e	GSMM_015	EX_glcr_e	('Neutral', 'Neutral')	Neutral	Neutral
165848	EX_fer_e	GSMM_005	EX_acald_e	GSMM_017	EX_glcr_e	('Neutral', 'BjSA')	Neutral	BjSA
165849	EX_fer_e	GSMM_127	EX_acald_e	GSMM_017	EX_glcr_e	('Neutral', 'BjSA')	Neutral	BjSA
165851	EX_fer_e	GSMM_351	EX_acald_e	GSMM_017	EX_glcr_e	('Neutral', 'BjSA')	Neutral	BjSA
165852	EX_fer_e	GSMM_005	EX_5drib_e	GSMM_017	EX_glcr_e	('Neutral', 'BjSA')	Neutral	BjSA
165853	EX_fer_e	GSMM_127	EX_5drib_e	GSMM_017	EX_glcr_e	('Neutral', 'BjSA')	Neutral	BjSA
165855	EX_fer_e	GSMM_351	EX_5drib_e	GSMM_017	EX_glcr_e	('Neutral', 'BjSA')	Neutral	BjSA
165856	EX_fer_e	GSMM_005	EX_for_e	GSMM_017	EX_glcr_e	('Neutral', 'BjSA')	Neutral	BjSA
165857	EX_fer_e	GSMM_127	EX_for_e	GSMM_017	EX_glcr_e	('Neutral', 'BjSA')	Neutral	BjSA
165859	EX_fer_e	GSMM_005	EX_etoh_e	GSMM_017	EX_glcr_e	('Neutral', 'BjSA')	Neutral	BjSA
165860	EX_fer_e	GSMM_127	EX_etoh_e	GSMM_017	EX_glcr_e	('Neutral', 'BjSA')	Neutral	BjSA
165862	EX_fer_e	GSMM_351	EX_etoh_e	GSMM_017	EX_glcr_e	('Neutral', 'BjSA')	Neutral	BjSA
165863	EX_fer_e	GSMM_005	EX_glyc3p_e	GSMM_017	EX_glcr_e	('Neutral', 'BjSA')	Neutral	BjSA
165864	EX_fer_e	GSMM_127	EX_glyc3p_e	GSMM_017	EX_glcr_e	('Neutral', 'BjSA')	Neutral	BjSA
165866	EX_fer_e	GSMM_005	EX_fald_e	GSMM_017	EX_glcr_e	('Neutral', 'BjSA')	Neutral	BjSA
165867	EX_fer_e	GSMM_127	EX_fald_e	GSMM_017	EX_glcr_e	('Neutral', 'BjSA')	Neutral	BjSA
165869	EX_fer_e	GSMM_351	EX_fald_e	GSMM_017	EX_glcr_e	('Neutral', 'BjSA')	Neutral	BjSA
165870	EX_fer_e	GSMM_005	EX_ptrc_e	GSMM_017	EX_glcr_e	('Neutral', 'BjSA')	Neutral	BjSA
165872	EX_fer_e	GSMM_005	EX_4hbz_e	GSMM_017	EX_glcr_e	('Neutral', 'BjSA')	Neutral	BjSA
165873	EX_fer_e	GSMM_127	EX_4hbz_e	GSMM_017	EX_glcr_e	('Neutral', 'BjSA')	Neutral	BjSA
165875	EX_fer_e	GSMM_351	EX_4hbz_e	GSMM_017	EX_glcr_e	('Neutral', 'BjSA')	Neutral	BjSA
165876	EX_fer_e	GSMM_005	EX_rib__D_e	GSMM_017	EX_glcr_e	('Neutral', 'BjSA')	Neutral	BjSA
165877	EX_fer_e	GSMM_127	EX_rib__D_e	GSMM_017	EX_glcr_e	('Neutral', 'BjSA')	Neutral	BjSA
165879	EX_fer_e	GSMM_351	EX_rib__D_e	GSMM_017	EX_glcr_e	('Neutral', 'BjSA')	Neutral	BjSA
165880	EX_fer_e	GSMM_005	EX_actn__R_e	GSMM_017	EX_glcr_e	('Neutral', 'BjSA')	Neutral	BjSA
165882	EX_fer_e	GSMM_005	EX_spmd_e	GSMM_017	EX_glcr_e	('Neutral', 'BjSA')	Neutral	BjSA
165883	EX_fer_e	GSMM_127	EX_spmd_e	GSMM_017	EX_glcr_e	('Neutral', 'BjSA')	Neutral	BjSA
165884	EX_fer_e	GSMM_005	EX_succ_e	GSMM_017	EX_glcr_e	('Neutral', 'BjSA')	Neutral	BjSA
165885	EX_fer_e	GSMM_005	EX_4hbald_e	GSMM_017	EX_glcr_e	('Neutral', 'BjSA')	Neutral	BjSA
165887	EX_fer_e	GSMM_005	EX_glyc_e	GSMM_017	EX_glcr_e	('Neutral', 'BjSA')	Neutral	BjSA
165888	EX_fer_e	GSMM_127	EX_glyc_e	GSMM_017	EX_glcr_e	('Neutral', 'BjSA')	Neutral	BjSA
165890	EX_fer_e	GSMM_351	EX_glyc_e	GSMM_017	EX_glcr_e	('Neutral', 'BjSA')	Neutral	BjSA
165891	EX_fer_e	GSMM_005	EX_fe3pyovd_kt_e	GSMM_017	EX_glcr_e	('Neutral', 'BjSA')	Neutral	BjSA
165892	EX_fer_e	GSMM_127	EX_fe3pyovd_kt_e	GSMM_017	EX_glcr_e	('Neutral', 'BjSA')	Neutral	BjSA
165894	EX_fer_e	GSMM_351	EX_fe3pyovd_kt_e	GSMM_017	EX_glcr_e	('Neutral', 'BjSA')	Neutral	BjSA
165895	EX_fer_e	GSMM_005	EX_pyovd_kt_e	GSMM_017	EX_glcr_e	('Neutral', 'BjSA')	Neutral	BjSA
165896	EX_fer_e	GSMM_127	EX_pyovd_kt_e	GSMM_017	EX_glcr_e	('Neutral', 'BjSA')	Neutral	BjSA
165898	EX_fer_e	GSMM_351	EX_pyovd_kt_e	GSMM_017	EX_glcr_e	('Neutral', 'BjSA')	Neutral	BjSA
165899	EX_fer_e	GSMM_005	EX_cellb_e	GSMM_017	EX_glcr_e	('Neutral', 'BjSA')	Neutral	BjSA
165900	EX_fer_e	GSMM_005	EX_ser__L_e	GSMM_017	EX_glcr_e	('Neutral', 'BjSA')	Neutral	BjSA
165901	EX_fer_e	GSMM_127	EX_ser__L_e	GSMM_017	EX_glcr_e	('Neutral', 'BjSA')	Neutral	BjSA
165903	EX_fer_e	GSMM_005	EX_lac__L_e	GSMM_017	EX_glcr_e	('Neutral', 'BjSA')	Neutral	BjSA
165904	EX_fer_e	GSMM_127	EX_lac__L_e	GSMM_017	EX_glcr_e	('Neutral', 'BjSA')	Neutral	BjSA
165905	EX_fer_e	GSMM_351	EX_lac__L_e	GSMM_017	EX_glcr_e	('Neutral', 'BjSA')	Neutral	BjSA
165906	EX_fer_e	GSMM_005	EX_oxa_e	GSMM_017	EX_glcr_e	('Neutral', 'BjSA')	Neutral	BjSA
165907	EX_fer_e	GSMM_005	EX_anhgm_e	GSMM_017	EX_glcr_e	('Neutral', 'BjSA')	Neutral	BjSA
165908	EX_fer_e	GSMM_127	EX_anhgm_e	GSMM_017	EX_glcr_e	('Neutral', 'BjSA')	Neutral	BjSA
165910	EX_fer_e	GSMM_005	EX_inost_e	GSMM_017	EX_glcr_e	('Neutral', 'BjSA')	Neutral	BjSA
165911	EX_fer_e	GSMM_127	EX_inost_e	GSMM_017	EX_glcr_e	('Neutral', 'BjSA')	Neutral	BjSA
165912	EX_fer_e	GSMM_005	EX_chol_e	GSMM_017	EX_glcr_e	('Neutral', 'BjSA')	Neutral	BjSA
165913	EX_fer_e	GSMM_127	EX_chol_e	GSMM_017	EX_glcr_e	('Neutral', 'BjSA')	Neutral	BjSA
165915	EX_fer_e	GSMM_127	EX_4abutn_e	GSMM_017	EX_glcr_e	('Neutral', 'BjSA')	Neutral	BjSA
165916	EX_fer_e	GSMM_127	EX_gthrd_e	GSMM_017	EX_glcr_e	('Neutral', 'BjSA')	Neutral	BjSA
165917	EX_fer_e	GSMM_127	EX_glu__L_e	GSMM_017	EX_glcr_e	('Neutral', 'BjSA')	Neutral	BjSA
165919	EX_fer_e	GSMM_127	EX_cgly_e	GSMM_017	EX_glcr_e	('Neutral', 'BjSA')	Neutral	BjSA
165920	EX_fer_e	GSMM_127	EX_4hba_e	GSMM_017	EX_glcr_e	('Neutral', 'BjSA')	Neutral	BjSA
165922	EX_fer_e	GSMM_351	EX_4hba_e	GSMM_017	EX_glcr_e	('Neutral', 'BjSA')	Neutral	BjSA
165923	EX_fer_e	GSMM_127	EX_gal_e	GSMM_017	EX_glcr_e	('Neutral', 'BjSA')	Neutral	BjSA
165925	EX_fer_e	GSMM_351	EX_gal_e	GSMM_017	EX_glcr_e	('Neutral', 'BjSA')	Neutral	BjSA
165926	EX_fer_e	GSMM_127	EX_4abut_e	GSMM_017	EX_glcr_e	('Neutral', 'BjSA')	Neutral	BjSA
165927	EX_fer_e	GSMM_127	EX_tyr__L_e	GSMM_017	EX_glcr_e	('Neutral', 'BjSA')	Neutral	BjSA
165928	EX_fer_e	GSMM_127	EX_indole_e	GSMM_017	EX_glcr_e	('Neutral', 'BjSA')	Neutral	BjSA
165930	EX_fer_e	GSMM_127	EX_meoh_e	GSMM_017	EX_glcr_e	('Neutral', 'BjSA')	Neutral	BjSA
165932	EX_fer_e	GSMM_351	EX_meoh_e	GSMM_017	EX_glcr_e	('Neutral', 'BjSA')	Neutral	BjSA
165933	EX_fer_e	GSMM_127	EX_pheme_e	GSMM_017	EX_glcr_e	('Neutral', 'BjSA')	Neutral	BjSA
165940	EX_fer_e	GSMM_351	EX_ala__D_e	GSMM_017	EX_glcr_e	('Neutral', 'BjSA')	Neutral	BjSA
165943	EX_fer_e	GSMM_351	EX_ind3ac_e	GSMM_017	EX_glcr_e	('Neutral', 'BjSA')	Neutral	BjSA
165947	EX_fer_e	GSMM_351	EX_pea_e	GSMM_017	EX_glcr_e	('Neutral', 'BjSA')	Neutral	BjSA
165948	EX_fer_e	GSMM_351	EX_leu__L_e	GSMM_017	EX_glcr_e	('Neutral', 'BjSA')	Neutral	BjSA
165949	EX_fer_e	GSMM_351	EX_val__L_e	GSMM_017	EX_glcr_e	('Neutral', 'BjSA')	Neutral	BjSA
165950	EX_fer_e	GSMM_005	EX_acald_e	GSMM_076	EX_glcr_e	('Neutral', 'Neutral')	Neutral	Neutral
165951	EX_fer_e	GSMM_127	EX_acald_e	GSMM_076	EX_glcr_e	('Neutral', 'Neutral')	Neutral	Neutral
165953	EX_fer_e	GSMM_351	EX_acald_e	GSMM_076	EX_glcr_e	('Neutral', 'Neutral')	Neutral	Neutral
165954	EX_fer_e	GSMM_005	EX_5drib_e	GSMM_076	EX_glcr_e	('Neutral', 'Neutral')	Neutral	Neutral
165955	EX_fer_e	GSMM_127	EX_5drib_e	GSMM_076	EX_glcr_e	('Neutral', 'Neutral')	Neutral	Neutral
165957	EX_fer_e	GSMM_351	EX_5drib_e	GSMM_076	EX_glcr_e	('Neutral', 'Neutral')	Neutral	Neutral
165958	EX_fer_e	GSMM_005	EX_for_e	GSMM_076	EX_glcr_e	('Neutral', 'Neutral')	Neutral	Neutral
165959	EX_fer_e	GSMM_127	EX_for_e	GSMM_076	EX_glcr_e	('Neutral', 'Neutral')	Neutral	Neutral
165961	EX_fer_e	GSMM_005	EX_etoh_e	GSMM_076	EX_glcr_e	('Neutral', 'Neutral')	Neutral	Neutral
165962	EX_fer_e	GSMM_127	EX_etoh_e	GSMM_076	EX_glcr_e	('Neutral', 'Neutral')	Neutral	Neutral
165964	EX_fer_e	GSMM_351	EX_etoh_e	GSMM_076	EX_glcr_e	('Neutral', 'Neutral')	Neutral	Neutral
165965	EX_fer_e	GSMM_005	EX_glyc3p_e	GSMM_076	EX_glcr_e	('Neutral', 'Neutral')	Neutral	Neutral
165966	EX_fer_e	GSMM_127	EX_glyc3p_e	GSMM_076	EX_glcr_e	('Neutral', 'Neutral')	Neutral	Neutral
165968	EX_fer_e	GSMM_005	EX_5mdru1p_e	GSMM_076	EX_glcr_e	('Neutral', 'Neutral')	Neutral	Neutral
165969	EX_fer_e	GSMM_127	EX_5mdru1p_e	GSMM_076	EX_glcr_e	('Neutral', 'Neutral')	Neutral	Neutral
165970	EX_fer_e	GSMM_351	EX_5mdru1p_e	GSMM_076	EX_glcr_e	('Neutral', 'Neutral')	Neutral	Neutral
165971	EX_fer_e	GSMM_005	EX_fald_e	GSMM_076	EX_glcr_e	('Neutral', 'Neutral')	Neutral	Neutral
165972	EX_fer_e	GSMM_127	EX_fald_e	GSMM_076	EX_glcr_e	('Neutral', 'Neutral')	Neutral	Neutral
165974	EX_fer_e	GSMM_351	EX_fald_e	GSMM_076	EX_glcr_e	('Neutral', 'Neutral')	Neutral	Neutral
165975	EX_fer_e	GSMM_005	EX_ptrc_e	GSMM_076	EX_glcr_e	('Neutral', 'Neutral')	Neutral	Neutral
165977	EX_fer_e	GSMM_005	EX_4hbz_e	GSMM_076	EX_glcr_e	('Neutral', 'Neutral')	Neutral	Neutral
165978	EX_fer_e	GSMM_127	EX_4hbz_e	GSMM_076	EX_glcr_e	('Neutral', 'Neutral')	Neutral	Neutral
165980	EX_fer_e	GSMM_351	EX_4hbz_e	GSMM_076	EX_glcr_e	('Neutral', 'Neutral')	Neutral	Neutral
165981	EX_fer_e	GSMM_005	EX_actn__R_e	GSMM_076	EX_glcr_e	('Neutral', 'Neutral')	Neutral	Neutral
165983	EX_fer_e	GSMM_005	EX_spmd_e	GSMM_076	EX_glcr_e	('Neutral', 'Neutral')	Neutral	Neutral
165984	EX_fer_e	GSMM_127	EX_spmd_e	GSMM_076	EX_glcr_e	('Neutral', 'Neutral')	Neutral	Neutral
165985	EX_fer_e	GSMM_005	EX_succ_e	GSMM_076	EX_glcr_e	('Neutral', 'Neutral')	Neutral	Neutral
165986	EX_fer_e	GSMM_005	EX_4hbald_e	GSMM_076	EX_glcr_e	('Neutral', 'Neutral')	Neutral	Neutral
165988	EX_fer_e	GSMM_005	EX_glyc_e	GSMM_076	EX_glcr_e	('Neutral', 'Neutral')	Neutral	Neutral
165989	EX_fer_e	GSMM_127	EX_glyc_e	GSMM_076	EX_glcr_e	('Neutral', 'Neutral')	Neutral	Neutral
165991	EX_fer_e	GSMM_351	EX_glyc_e	GSMM_076	EX_glcr_e	('Neutral', 'Neutral')	Neutral	Neutral
165992	EX_fer_e	GSMM_005	EX_fe3pyovd_kt_e	GSMM_076	EX_glcr_e	('Neutral', 'Neutral')	Neutral	Neutral
165993	EX_fer_e	GSMM_127	EX_fe3pyovd_kt_e	GSMM_076	EX_glcr_e	('Neutral', 'Neutral')	Neutral	Neutral
165995	EX_fer_e	GSMM_351	EX_fe3pyovd_kt_e	GSMM_076	EX_glcr_e	('Neutral', 'Neutral')	Neutral	Neutral
165996	EX_fer_e	GSMM_005	EX_pyovd_kt_e	GSMM_076	EX_glcr_e	('Neutral', 'Neutral')	Neutral	Neutral
165997	EX_fer_e	GSMM_127	EX_pyovd_kt_e	GSMM_076	EX_glcr_e	('Neutral', 'Neutral')	Neutral	Neutral
165999	EX_fer_e	GSMM_351	EX_pyovd_kt_e	GSMM_076	EX_glcr_e	('Neutral', 'Neutral')	Neutral	Neutral
166000	EX_fer_e	GSMM_005	EX_ser__L_e	GSMM_076	EX_glcr_e	('Neutral', 'Neutral')	Neutral	Neutral
166001	EX_fer_e	GSMM_127	EX_ser__L_e	GSMM_076	EX_glcr_e	('Neutral', 'Neutral')	Neutral	Neutral
166003	EX_fer_e	GSMM_005	EX_oxa_e	GSMM_076	EX_glcr_e	('Neutral', 'Neutral')	Neutral	Neutral
166004	EX_fer_e	GSMM_005	EX_urea_e	GSMM_076	EX_glcr_e	('Neutral', 'Neutral')	Neutral	Neutral
166005	EX_fer_e	GSMM_127	EX_urea_e	GSMM_076	EX_glcr_e	('Neutral', 'Neutral')	Neutral	Neutral
166007	EX_fer_e	GSMM_005	EX_chol_e	GSMM_076	EX_glcr_e	('Neutral', 'Neutral')	Neutral	Neutral
166008	EX_fer_e	GSMM_127	EX_chol_e	GSMM_076	EX_glcr_e	('Neutral', 'Neutral')	Neutral	Neutral
166010	EX_fer_e	GSMM_005	EX_stfrnA_e	GSMM_076	EX_glcr_e	('Neutral', 'Neutral')	Neutral	Neutral
166011	EX_fer_e	GSMM_351	EX_stfrnA_e	GSMM_076	EX_glcr_e	('Neutral', 'Neutral')	Neutral	Neutral
166012	EX_fer_e	GSMM_005	EX_15dap_e	GSMM_076	EX_glcr_e	('Neutral', 'Neutral')	Neutral	Neutral
166013	EX_fer_e	GSMM_127	EX_glu__L_e	GSMM_076	EX_glcr_e	('Neutral', 'Neutral')	Neutral	Neutral
166015	EX_fer_e	GSMM_127	EX_tyr__L_e	GSMM_076	EX_glcr_e	('Neutral', 'Neutral')	Neutral	Neutral
166016	EX_fer_e	GSMM_127	EX_indole_e	GSMM_076	EX_glcr_e	('Neutral', 'Neutral')	Neutral	Neutral
166018	EX_fer_e	GSMM_127	EX_meoh_e	GSMM_076	EX_glcr_e	('Neutral', 'Neutral')	Neutral	Neutral
166020	EX_fer_e	GSMM_351	EX_meoh_e	GSMM_076	EX_glcr_e	('Neutral', 'Neutral')	Neutral	Neutral
166021	EX_fer_e	GSMM_127	EX_pheme_e	GSMM_076	EX_glcr_e	('Neutral', 'Neutral')	Neutral	Neutral
166028	EX_fer_e	GSMM_351	EX_ind3ac_e	GSMM_076	EX_glcr_e	('Neutral', 'Neutral')	Neutral	Neutral
166032	EX_fer_e	GSMM_351	EX_rnam_e	GSMM_076	EX_glcr_e	('Neutral', 'Neutral')	Neutral	Neutral
166033	EX_fer_e	GSMM_351	EX_leu__L_e	GSMM_076	EX_glcr_e	('Neutral', 'Neutral')	Neutral	Neutral
166034	EX_fer_e	GSMM_351	EX_val__L_e	GSMM_076	EX_glcr_e	('Neutral', 'Neutral')	Neutral	Neutral
166035	EX_fer_e	GSMM_005	EX_acald_e	GSMM_093	EX_glcr_e	('Neutral', 'NTC')	Neutral	NTC
166036	EX_fer_e	GSMM_127	EX_acald_e	GSMM_093	EX_glcr_e	('Neutral', 'NTC')	Neutral	NTC
166038	EX_fer_e	GSMM_351	EX_acald_e	GSMM_093	EX_glcr_e	('Neutral', 'NTC')	Neutral	NTC
166039	EX_fer_e	GSMM_005	EX_5drib_e	GSMM_093	EX_glcr_e	('Neutral', 'NTC')	Neutral	NTC
166040	EX_fer_e	GSMM_127	EX_5drib_e	GSMM_093	EX_glcr_e	('Neutral', 'NTC')	Neutral	NTC
166042	EX_fer_e	GSMM_351	EX_5drib_e	GSMM_093	EX_glcr_e	('Neutral', 'NTC')	Neutral	NTC
166043	EX_fer_e	GSMM_005	EX_for_e	GSMM_093	EX_glcr_e	('Neutral', 'NTC')	Neutral	NTC
166044	EX_fer_e	GSMM_127	EX_for_e	GSMM_093	EX_glcr_e	('Neutral', 'NTC')	Neutral	NTC
166046	EX_fer_e	GSMM_005	EX_etoh_e	GSMM_093	EX_glcr_e	('Neutral', 'NTC')	Neutral	NTC
166047	EX_fer_e	GSMM_127	EX_etoh_e	GSMM_093	EX_glcr_e	('Neutral', 'NTC')	Neutral	NTC
166049	EX_fer_e	GSMM_351	EX_etoh_e	GSMM_093	EX_glcr_e	('Neutral', 'NTC')	Neutral	NTC
166050	EX_fer_e	GSMM_005	EX_fald_e	GSMM_093	EX_glcr_e	('Neutral', 'NTC')	Neutral	NTC
166051	EX_fer_e	GSMM_127	EX_fald_e	GSMM_093	EX_glcr_e	('Neutral', 'NTC')	Neutral	NTC
166053	EX_fer_e	GSMM_351	EX_fald_e	GSMM_093	EX_glcr_e	('Neutral', 'NTC')	Neutral	NTC
166054	EX_fer_e	GSMM_005	EX_ptrc_e	GSMM_093	EX_glcr_e	('Neutral', 'NTC')	Neutral	NTC
166056	EX_fer_e	GSMM_005	EX_4hbz_e	GSMM_093	EX_glcr_e	('Neutral', 'NTC')	Neutral	NTC
166057	EX_fer_e	GSMM_127	EX_4hbz_e	GSMM_093	EX_glcr_e	('Neutral', 'NTC')	Neutral	NTC
166059	EX_fer_e	GSMM_351	EX_4hbz_e	GSMM_093	EX_glcr_e	('Neutral', 'NTC')	Neutral	NTC
166060	EX_fer_e	GSMM_005	EX_rib__D_e	GSMM_093	EX_glcr_e	('Neutral', 'NTC')	Neutral	NTC
166061	EX_fer_e	GSMM_127	EX_rib__D_e	GSMM_093	EX_glcr_e	('Neutral', 'NTC')	Neutral	NTC
166063	EX_fer_e	GSMM_351	EX_rib__D_e	GSMM_093	EX_glcr_e	('Neutral', 'NTC')	Neutral	NTC
166064	EX_fer_e	GSMM_005	EX_actn__R_e	GSMM_093	EX_glcr_e	('Neutral', 'NTC')	Neutral	NTC
166066	EX_fer_e	GSMM_005	EX_succ_e	GSMM_093	EX_glcr_e	('Neutral', 'NTC')	Neutral	NTC
166067	EX_fer_e	GSMM_005	EX_glyc_e	GSMM_093	EX_glcr_e	('Neutral', 'NTC')	Neutral	NTC
166068	EX_fer_e	GSMM_127	EX_glyc_e	GSMM_093	EX_glcr_e	('Neutral', 'NTC')	Neutral	NTC
166070	EX_fer_e	GSMM_351	EX_glyc_e	GSMM_093	EX_glcr_e	('Neutral', 'NTC')	Neutral	NTC
166071	EX_fer_e	GSMM_005	EX_fe3pyovd_kt_e	GSMM_093	EX_glcr_e	('Neutral', 'NTC')	Neutral	NTC
166072	EX_fer_e	GSMM_127	EX_fe3pyovd_kt_e	GSMM_093	EX_glcr_e	('Neutral', 'NTC')	Neutral	NTC
166074	EX_fer_e	GSMM_351	EX_fe3pyovd_kt_e	GSMM_093	EX_glcr_e	('Neutral', 'NTC')	Neutral	NTC
166075	EX_fer_e	GSMM_005	EX_pyovd_kt_e	GSMM_093	EX_glcr_e	('Neutral', 'NTC')	Neutral	NTC
166076	EX_fer_e	GSMM_127	EX_pyovd_kt_e	GSMM_093	EX_glcr_e	('Neutral', 'NTC')	Neutral	NTC
166078	EX_fer_e	GSMM_351	EX_pyovd_kt_e	GSMM_093	EX_glcr_e	('Neutral', 'NTC')	Neutral	NTC
166079	EX_fer_e	GSMM_005	EX_oxa_e	GSMM_093	EX_glcr_e	('Neutral', 'NTC')	Neutral	NTC
166080	EX_fer_e	GSMM_005	EX_urea_e	GSMM_093	EX_glcr_e	('Neutral', 'NTC')	Neutral	NTC
166081	EX_fer_e	GSMM_127	EX_urea_e	GSMM_093	EX_glcr_e	('Neutral', 'NTC')	Neutral	NTC
166083	EX_fer_e	GSMM_005	EX_inost_e	GSMM_093	EX_glcr_e	('Neutral', 'NTC')	Neutral	NTC
166084	EX_fer_e	GSMM_127	EX_inost_e	GSMM_093	EX_glcr_e	('Neutral', 'NTC')	Neutral	NTC
166085	EX_fer_e	GSMM_005	EX_chol_e	GSMM_093	EX_glcr_e	('Neutral', 'NTC')	Neutral	NTC
166086	EX_fer_e	GSMM_127	EX_chol_e	GSMM_093	EX_glcr_e	('Neutral', 'NTC')	Neutral	NTC
166088	EX_fer_e	GSMM_127	EX_glu__L_e	GSMM_093	EX_glcr_e	('Neutral', 'NTC')	Neutral	NTC
166090	EX_fer_e	GSMM_127	EX_cgly_e	GSMM_093	EX_glcr_e	('Neutral', 'NTC')	Neutral	NTC
166091	EX_fer_e	GSMM_127	EX_gal_e	GSMM_093	EX_glcr_e	('Neutral', 'NTC')	Neutral	NTC
166093	EX_fer_e	GSMM_351	EX_gal_e	GSMM_093	EX_glcr_e	('Neutral', 'NTC')	Neutral	NTC
166094	EX_fer_e	GSMM_127	EX_4abut_e	GSMM_093	EX_glcr_e	('Neutral', 'NTC')	Neutral	NTC
166095	EX_fer_e	GSMM_127	EX_indole_e	GSMM_093	EX_glcr_e	('Neutral', 'NTC')	Neutral	NTC
166097	EX_fer_e	GSMM_127	EX_meoh_e	GSMM_093	EX_glcr_e	('Neutral', 'NTC')	Neutral	NTC
166099	EX_fer_e	GSMM_351	EX_meoh_e	GSMM_093	EX_glcr_e	('Neutral', 'NTC')	Neutral	NTC
166100	EX_fer_e	GSMM_127	EX_etha_e	GSMM_093	EX_glcr_e	('Neutral', 'NTC')	Neutral	NTC
166101	EX_fer_e	GSMM_127	EX_pheme_e	GSMM_093	EX_glcr_e	('Neutral', 'NTC')	Neutral	NTC
166109	EX_fer_e	GSMM_351	EX_ind3ac_e	GSMM_093	EX_glcr_e	('Neutral', 'NTC')	Neutral	NTC
166112	EX_fer_e	GSMM_351	EX_rnam_e	GSMM_093	EX_glcr_e	('Neutral', 'NTC')	Neutral	NTC
166113	EX_fer_e	GSMM_351	EX_gsn_e	GSMM_093	EX_glcr_e	('Neutral', 'NTC')	Neutral	NTC
166114	EX_fer_e	GSMM_351	EX_leu__L_e	GSMM_093	EX_glcr_e	('Neutral', 'NTC')	Neutral	NTC
166115	EX_fer_e	GSMM_351	EX_ins_e	GSMM_093	EX_glcr_e	('Neutral', 'NTC')	Neutral	NTC
166116	EX_fer_e	GSMM_005	EX_acald_e	GSMM_135	EX_glcr_e	('Neutral', 'Neutral')	Neutral	Neutral
166117	EX_fer_e	GSMM_127	EX_acald_e	GSMM_135	EX_glcr_e	('Neutral', 'Neutral')	Neutral	Neutral
166119	EX_fer_e	GSMM_351	EX_acald_e	GSMM_135	EX_glcr_e	('Neutral', 'Neutral')	Neutral	Neutral
166120	EX_fer_e	GSMM_005	EX_5drib_e	GSMM_135	EX_glcr_e	('Neutral', 'Neutral')	Neutral	Neutral
166121	EX_fer_e	GSMM_127	EX_5drib_e	GSMM_135	EX_glcr_e	('Neutral', 'Neutral')	Neutral	Neutral
166123	EX_fer_e	GSMM_351	EX_5drib_e	GSMM_135	EX_glcr_e	('Neutral', 'Neutral')	Neutral	Neutral
166124	EX_fer_e	GSMM_005	EX_for_e	GSMM_135	EX_glcr_e	('Neutral', 'Neutral')	Neutral	Neutral
166125	EX_fer_e	GSMM_127	EX_for_e	GSMM_135	EX_glcr_e	('Neutral', 'Neutral')	Neutral	Neutral
166127	EX_fer_e	GSMM_005	EX_etoh_e	GSMM_135	EX_glcr_e	('Neutral', 'Neutral')	Neutral	Neutral
166128	EX_fer_e	GSMM_127	EX_etoh_e	GSMM_135	EX_glcr_e	('Neutral', 'Neutral')	Neutral	Neutral
166130	EX_fer_e	GSMM_351	EX_etoh_e	GSMM_135	EX_glcr_e	('Neutral', 'Neutral')	Neutral	Neutral
166131	EX_fer_e	GSMM_005	EX_glyc3p_e	GSMM_135	EX_glcr_e	('Neutral', 'Neutral')	Neutral	Neutral
166132	EX_fer_e	GSMM_127	EX_glyc3p_e	GSMM_135	EX_glcr_e	('Neutral', 'Neutral')	Neutral	Neutral
166134	EX_fer_e	GSMM_005	EX_istfrnA_e	GSMM_135	EX_glcr_e	('Neutral', 'Neutral')	Neutral	Neutral
166135	EX_fer_e	GSMM_351	EX_istfrnA_e	GSMM_135	EX_glcr_e	('Neutral', 'Neutral')	Neutral	Neutral
166136	EX_fer_e	GSMM_005	EX_5mdru1p_e	GSMM_135	EX_glcr_e	('Neutral', 'Neutral')	Neutral	Neutral
166137	EX_fer_e	GSMM_127	EX_5mdru1p_e	GSMM_135	EX_glcr_e	('Neutral', 'Neutral')	Neutral	Neutral
166138	EX_fer_e	GSMM_351	EX_5mdru1p_e	GSMM_135	EX_glcr_e	('Neutral', 'Neutral')	Neutral	Neutral
166139	EX_fer_e	GSMM_005	EX_fald_e	GSMM_135	EX_glcr_e	('Neutral', 'Neutral')	Neutral	Neutral
166140	EX_fer_e	GSMM_127	EX_fald_e	GSMM_135	EX_glcr_e	('Neutral', 'Neutral')	Neutral	Neutral
166142	EX_fer_e	GSMM_351	EX_fald_e	GSMM_135	EX_glcr_e	('Neutral', 'Neutral')	Neutral	Neutral
166143	EX_fer_e	GSMM_005	EX_ptrc_e	GSMM_135	EX_glcr_e	('Neutral', 'Neutral')	Neutral	Neutral
166145	EX_fer_e	GSMM_005	EX_4hbz_e	GSMM_135	EX_glcr_e	('Neutral', 'Neutral')	Neutral	Neutral
166146	EX_fer_e	GSMM_127	EX_4hbz_e	GSMM_135	EX_glcr_e	('Neutral', 'Neutral')	Neutral	Neutral
166148	EX_fer_e	GSMM_351	EX_4hbz_e	GSMM_135	EX_glcr_e	('Neutral', 'Neutral')	Neutral	Neutral
166149	EX_fer_e	GSMM_005	EX_rib__D_e	GSMM_135	EX_glcr_e	('Neutral', 'Neutral')	Neutral	Neutral
166150	EX_fer_e	GSMM_127	EX_rib__D_e	GSMM_135	EX_glcr_e	('Neutral', 'Neutral')	Neutral	Neutral
166152	EX_fer_e	GSMM_351	EX_rib__D_e	GSMM_135	EX_glcr_e	('Neutral', 'Neutral')	Neutral	Neutral
166153	EX_fer_e	GSMM_005	EX_actn__R_e	GSMM_135	EX_glcr_e	('Neutral', 'Neutral')	Neutral	Neutral
166155	EX_fer_e	GSMM_005	EX_spmd_e	GSMM_135	EX_glcr_e	('Neutral', 'Neutral')	Neutral	Neutral
166156	EX_fer_e	GSMM_127	EX_spmd_e	GSMM_135	EX_glcr_e	('Neutral', 'Neutral')	Neutral	Neutral
166157	EX_fer_e	GSMM_005	EX_4hbald_e	GSMM_135	EX_glcr_e	('Neutral', 'Neutral')	Neutral	Neutral
166159	EX_fer_e	GSMM_005	EX_glyc_e	GSMM_135	EX_glcr_e	('Neutral', 'Neutral')	Neutral	Neutral
166160	EX_fer_e	GSMM_127	EX_glyc_e	GSMM_135	EX_glcr_e	('Neutral', 'Neutral')	Neutral	Neutral
166162	EX_fer_e	GSMM_351	EX_glyc_e	GSMM_135	EX_glcr_e	('Neutral', 'Neutral')	Neutral	Neutral
166163	EX_fer_e	GSMM_005	EX_fe3pyovd_kt_e	GSMM_135	EX_glcr_e	('Neutral', 'Neutral')	Neutral	Neutral
166164	EX_fer_e	GSMM_127	EX_fe3pyovd_kt_e	GSMM_135	EX_glcr_e	('Neutral', 'Neutral')	Neutral	Neutral
166166	EX_fer_e	GSMM_351	EX_fe3pyovd_kt_e	GSMM_135	EX_glcr_e	('Neutral', 'Neutral')	Neutral	Neutral
166167	EX_fer_e	GSMM_005	EX_pyovd_kt_e	GSMM_135	EX_glcr_e	('Neutral', 'Neutral')	Neutral	Neutral
166168	EX_fer_e	GSMM_127	EX_pyovd_kt_e	GSMM_135	EX_glcr_e	('Neutral', 'Neutral')	Neutral	Neutral
166170	EX_fer_e	GSMM_351	EX_pyovd_kt_e	GSMM_135	EX_glcr_e	('Neutral', 'Neutral')	Neutral	Neutral
166171	EX_fer_e	GSMM_005	EX_cellb_e	GSMM_135	EX_glcr_e	('Neutral', 'Neutral')	Neutral	Neutral
166172	EX_fer_e	GSMM_005	EX_ser__L_e	GSMM_135	EX_glcr_e	('Neutral', 'Neutral')	Neutral	Neutral
166173	EX_fer_e	GSMM_127	EX_ser__L_e	GSMM_135	EX_glcr_e	('Neutral', 'Neutral')	Neutral	Neutral
166175	EX_fer_e	GSMM_005	EX_lac__L_e	GSMM_135	EX_glcr_e	('Neutral', 'Neutral')	Neutral	Neutral
166176	EX_fer_e	GSMM_127	EX_lac__L_e	GSMM_135	EX_glcr_e	('Neutral', 'Neutral')	Neutral	Neutral
166177	EX_fer_e	GSMM_351	EX_lac__L_e	GSMM_135	EX_glcr_e	('Neutral', 'Neutral')	Neutral	Neutral
166178	EX_fer_e	GSMM_005	EX_oxa_e	GSMM_135	EX_glcr_e	('Neutral', 'Neutral')	Neutral	Neutral
166179	EX_fer_e	GSMM_005	EX_anhgm_e	GSMM_135	EX_glcr_e	('Neutral', 'Neutral')	Neutral	Neutral
166180	EX_fer_e	GSMM_127	EX_anhgm_e	GSMM_135	EX_glcr_e	('Neutral', 'Neutral')	Neutral	Neutral
166182	EX_fer_e	GSMM_005	EX_urea_e	GSMM_135	EX_glcr_e	('Neutral', 'Neutral')	Neutral	Neutral
166183	EX_fer_e	GSMM_127	EX_urea_e	GSMM_135	EX_glcr_e	('Neutral', 'Neutral')	Neutral	Neutral
166185	EX_fer_e	GSMM_005	EX_chol_e	GSMM_135	EX_glcr_e	('Neutral', 'Neutral')	Neutral	Neutral
166186	EX_fer_e	GSMM_127	EX_chol_e	GSMM_135	EX_glcr_e	('Neutral', 'Neutral')	Neutral	Neutral
166188	EX_fer_e	GSMM_005	EX_stfrnA_e	GSMM_135	EX_glcr_e	('Neutral', 'Neutral')	Neutral	Neutral
166189	EX_fer_e	GSMM_351	EX_stfrnA_e	GSMM_135	EX_glcr_e	('Neutral', 'Neutral')	Neutral	Neutral
166190	EX_fer_e	GSMM_127	EX_gthrd_e	GSMM_135	EX_glcr_e	('Neutral', 'Neutral')	Neutral	Neutral
166191	EX_fer_e	GSMM_127	EX_glu__L_e	GSMM_135	EX_glcr_e	('Neutral', 'Neutral')	Neutral	Neutral
166193	EX_fer_e	GSMM_127	EX_cgly_e	GSMM_135	EX_glcr_e	('Neutral', 'Neutral')	Neutral	Neutral
166194	EX_fer_e	GSMM_127	EX_4hba_e	GSMM_135	EX_glcr_e	('Neutral', 'Neutral')	Neutral	Neutral
166196	EX_fer_e	GSMM_351	EX_4hba_e	GSMM_135	EX_glcr_e	('Neutral', 'Neutral')	Neutral	Neutral
166197	EX_fer_e	GSMM_127	EX_gal_e	GSMM_135	EX_glcr_e	('Neutral', 'Neutral')	Neutral	Neutral
166199	EX_fer_e	GSMM_351	EX_gal_e	GSMM_135	EX_glcr_e	('Neutral', 'Neutral')	Neutral	Neutral
166200	EX_fer_e	GSMM_127	EX_LalaDgluMdapDala_e	GSMM_135	EX_glcr_e	('Neutral', 'Neutral')	Neutral	Neutral
166201	EX_fer_e	GSMM_127	EX_4abut_e	GSMM_135	EX_glcr_e	('Neutral', 'Neutral')	Neutral	Neutral
166202	EX_fer_e	GSMM_127	EX_tyr__L_e	GSMM_135	EX_glcr_e	('Neutral', 'Neutral')	Neutral	Neutral
166203	EX_fer_e	GSMM_127	EX_indole_e	GSMM_135	EX_glcr_e	('Neutral', 'Neutral')	Neutral	Neutral
166205	EX_fer_e	GSMM_127	EX_meoh_e	GSMM_135	EX_glcr_e	('Neutral', 'Neutral')	Neutral	Neutral
166207	EX_fer_e	GSMM_351	EX_meoh_e	GSMM_135	EX_glcr_e	('Neutral', 'Neutral')	Neutral	Neutral
166208	EX_fer_e	GSMM_127	EX_etha_e	GSMM_135	EX_glcr_e	('Neutral', 'Neutral')	Neutral	Neutral
166209	EX_fer_e	GSMM_127	EX_pheme_e	GSMM_135	EX_glcr_e	('Neutral', 'Neutral')	Neutral	Neutral
166218	EX_fer_e	GSMM_351	EX_ind3ac_e	GSMM_135	EX_glcr_e	('Neutral', 'Neutral')	Neutral	Neutral
166222	EX_fer_e	GSMM_351	EX_pea_e	GSMM_135	EX_glcr_e	('Neutral', 'Neutral')	Neutral	Neutral
166223	EX_fer_e	GSMM_351	EX_leu__L_e	GSMM_135	EX_glcr_e	('Neutral', 'Neutral')	Neutral	Neutral
166224	EX_fer_e	GSMM_351	EX_val__L_e	GSMM_135	EX_glcr_e	('Neutral', 'Neutral')	Neutral	Neutral
166225	EX_fer_e	GSMM_005	EX_acald_e	GSMM_157	EX_glcr_e	('Neutral', 'Neutral')	Neutral	Neutral
166226	EX_fer_e	GSMM_127	EX_acald_e	GSMM_157	EX_glcr_e	('Neutral', 'Neutral')	Neutral	Neutral
166228	EX_fer_e	GSMM_351	EX_acald_e	GSMM_157	EX_glcr_e	('Neutral', 'Neutral')	Neutral	Neutral
166229	EX_fer_e	GSMM_005	EX_for_e	GSMM_157	EX_glcr_e	('Neutral', 'Neutral')	Neutral	Neutral
166230	EX_fer_e	GSMM_127	EX_for_e	GSMM_157	EX_glcr_e	('Neutral', 'Neutral')	Neutral	Neutral
166232	EX_fer_e	GSMM_005	EX_etoh_e	GSMM_157	EX_glcr_e	('Neutral', 'Neutral')	Neutral	Neutral
166233	EX_fer_e	GSMM_127	EX_etoh_e	GSMM_157	EX_glcr_e	('Neutral', 'Neutral')	Neutral	Neutral
166235	EX_fer_e	GSMM_351	EX_etoh_e	GSMM_157	EX_glcr_e	('Neutral', 'Neutral')	Neutral	Neutral
166236	EX_fer_e	GSMM_005	EX_glyc3p_e	GSMM_157	EX_glcr_e	('Neutral', 'Neutral')	Neutral	Neutral
166237	EX_fer_e	GSMM_127	EX_glyc3p_e	GSMM_157	EX_glcr_e	('Neutral', 'Neutral')	Neutral	Neutral
166239	EX_fer_e	GSMM_005	EX_istfrnA_e	GSMM_157	EX_glcr_e	('Neutral', 'Neutral')	Neutral	Neutral
166240	EX_fer_e	GSMM_351	EX_istfrnA_e	GSMM_157	EX_glcr_e	('Neutral', 'Neutral')	Neutral	Neutral
166241	EX_fer_e	GSMM_005	EX_fald_e	GSMM_157	EX_glcr_e	('Neutral', 'Neutral')	Neutral	Neutral
166242	EX_fer_e	GSMM_127	EX_fald_e	GSMM_157	EX_glcr_e	('Neutral', 'Neutral')	Neutral	Neutral
166244	EX_fer_e	GSMM_351	EX_fald_e	GSMM_157	EX_glcr_e	('Neutral', 'Neutral')	Neutral	Neutral
166245	EX_fer_e	GSMM_005	EX_ptrc_e	GSMM_157	EX_glcr_e	('Neutral', 'Neutral')	Neutral	Neutral
166247	EX_fer_e	GSMM_005	EX_4hbz_e	GSMM_157	EX_glcr_e	('Neutral', 'Neutral')	Neutral	Neutral
166248	EX_fer_e	GSMM_127	EX_4hbz_e	GSMM_157	EX_glcr_e	('Neutral', 'Neutral')	Neutral	Neutral
166250	EX_fer_e	GSMM_351	EX_4hbz_e	GSMM_157	EX_glcr_e	('Neutral', 'Neutral')	Neutral	Neutral
166251	EX_fer_e	GSMM_005	EX_rib__D_e	GSMM_157	EX_glcr_e	('Neutral', 'Neutral')	Neutral	Neutral
166252	EX_fer_e	GSMM_127	EX_rib__D_e	GSMM_157	EX_glcr_e	('Neutral', 'Neutral')	Neutral	Neutral
166254	EX_fer_e	GSMM_351	EX_rib__D_e	GSMM_157	EX_glcr_e	('Neutral', 'Neutral')	Neutral	Neutral
166255	EX_fer_e	GSMM_005	EX_actn__R_e	GSMM_157	EX_glcr_e	('Neutral', 'Neutral')	Neutral	Neutral
166257	EX_fer_e	GSMM_005	EX_spmd_e	GSMM_157	EX_glcr_e	('Neutral', 'Neutral')	Neutral	Neutral
166258	EX_fer_e	GSMM_127	EX_spmd_e	GSMM_157	EX_glcr_e	('Neutral', 'Neutral')	Neutral	Neutral
166259	EX_fer_e	GSMM_005	EX_succ_e	GSMM_157	EX_glcr_e	('Neutral', 'Neutral')	Neutral	Neutral
166260	EX_fer_e	GSMM_005	EX_4hbald_e	GSMM_157	EX_glcr_e	('Neutral', 'Neutral')	Neutral	Neutral
166262	EX_fer_e	GSMM_005	EX_glyc_e	GSMM_157	EX_glcr_e	('Neutral', 'Neutral')	Neutral	Neutral
166263	EX_fer_e	GSMM_127	EX_glyc_e	GSMM_157	EX_glcr_e	('Neutral', 'Neutral')	Neutral	Neutral
166265	EX_fer_e	GSMM_351	EX_glyc_e	GSMM_157	EX_glcr_e	('Neutral', 'Neutral')	Neutral	Neutral
166266	EX_fer_e	GSMM_005	EX_fe3pyovd_kt_e	GSMM_157	EX_glcr_e	('Neutral', 'Neutral')	Neutral	Neutral
166267	EX_fer_e	GSMM_127	EX_fe3pyovd_kt_e	GSMM_157	EX_glcr_e	('Neutral', 'Neutral')	Neutral	Neutral
166269	EX_fer_e	GSMM_351	EX_fe3pyovd_kt_e	GSMM_157	EX_glcr_e	('Neutral', 'Neutral')	Neutral	Neutral
166270	EX_fer_e	GSMM_005	EX_pyovd_kt_e	GSMM_157	EX_glcr_e	('Neutral', 'Neutral')	Neutral	Neutral
166271	EX_fer_e	GSMM_127	EX_pyovd_kt_e	GSMM_157	EX_glcr_e	('Neutral', 'Neutral')	Neutral	Neutral
166273	EX_fer_e	GSMM_351	EX_pyovd_kt_e	GSMM_157	EX_glcr_e	('Neutral', 'Neutral')	Neutral	Neutral
166274	EX_fer_e	GSMM_005	EX_cellb_e	GSMM_157	EX_glcr_e	('Neutral', 'Neutral')	Neutral	Neutral
166275	EX_fer_e	GSMM_005	EX_ser__L_e	GSMM_157	EX_glcr_e	('Neutral', 'Neutral')	Neutral	Neutral
166276	EX_fer_e	GSMM_127	EX_ser__L_e	GSMM_157	EX_glcr_e	('Neutral', 'Neutral')	Neutral	Neutral
166278	EX_fer_e	GSMM_005	EX_oxa_e	GSMM_157	EX_glcr_e	('Neutral', 'Neutral')	Neutral	Neutral
166279	EX_fer_e	GSMM_005	EX_urea_e	GSMM_157	EX_glcr_e	('Neutral', 'Neutral')	Neutral	Neutral
166280	EX_fer_e	GSMM_127	EX_urea_e	GSMM_157	EX_glcr_e	('Neutral', 'Neutral')	Neutral	Neutral
166282	EX_fer_e	GSMM_005	EX_inost_e	GSMM_157	EX_glcr_e	('Neutral', 'Neutral')	Neutral	Neutral
166283	EX_fer_e	GSMM_127	EX_inost_e	GSMM_157	EX_glcr_e	('Neutral', 'Neutral')	Neutral	Neutral
166284	EX_fer_e	GSMM_005	EX_chol_e	GSMM_157	EX_glcr_e	('Neutral', 'Neutral')	Neutral	Neutral
166285	EX_fer_e	GSMM_127	EX_chol_e	GSMM_157	EX_glcr_e	('Neutral', 'Neutral')	Neutral	Neutral
166287	EX_fer_e	GSMM_005	EX_stfrnA_e	GSMM_157	EX_glcr_e	('Neutral', 'Neutral')	Neutral	Neutral
166288	EX_fer_e	GSMM_351	EX_stfrnA_e	GSMM_157	EX_glcr_e	('Neutral', 'Neutral')	Neutral	Neutral
166289	EX_fer_e	GSMM_127	EX_gthrd_e	GSMM_157	EX_glcr_e	('Neutral', 'Neutral')	Neutral	Neutral
166290	EX_fer_e	GSMM_127	EX_glu__L_e	GSMM_157	EX_glcr_e	('Neutral', 'Neutral')	Neutral	Neutral
166292	EX_fer_e	GSMM_127	EX_cgly_e	GSMM_157	EX_glcr_e	('Neutral', 'Neutral')	Neutral	Neutral
166293	EX_fer_e	GSMM_127	EX_4hba_e	GSMM_157	EX_glcr_e	('Neutral', 'Neutral')	Neutral	Neutral
166295	EX_fer_e	GSMM_351	EX_4hba_e	GSMM_157	EX_glcr_e	('Neutral', 'Neutral')	Neutral	Neutral
166296	EX_fer_e	GSMM_127	EX_gal_e	GSMM_157	EX_glcr_e	('Neutral', 'Neutral')	Neutral	Neutral
166298	EX_fer_e	GSMM_351	EX_gal_e	GSMM_157	EX_glcr_e	('Neutral', 'Neutral')	Neutral	Neutral
166299	EX_fer_e	GSMM_127	EX_indole_e	GSMM_157	EX_glcr_e	('Neutral', 'Neutral')	Neutral	Neutral
166301	EX_fer_e	GSMM_127	EX_meoh_e	GSMM_157	EX_glcr_e	('Neutral', 'Neutral')	Neutral	Neutral
166303	EX_fer_e	GSMM_351	EX_meoh_e	GSMM_157	EX_glcr_e	('Neutral', 'Neutral')	Neutral	Neutral
166304	EX_fer_e	GSMM_127	EX_pheme_e	GSMM_157	EX_glcr_e	('Neutral', 'Neutral')	Neutral	Neutral
166310	EX_fer_e	GSMM_351	EX_ala__D_e	GSMM_157	EX_glcr_e	('Neutral', 'Neutral')	Neutral	Neutral
166313	EX_fer_e	GSMM_351	EX_ind3ac_e	GSMM_157	EX_glcr_e	('Neutral', 'Neutral')	Neutral	Neutral
166316	EX_fer_e	GSMM_351	EX_rnam_e	GSMM_157	EX_glcr_e	('Neutral', 'Neutral')	Neutral	Neutral
166317	EX_fer_e	GSMM_351	EX_leu__L_e	GSMM_157	EX_glcr_e	('Neutral', 'Neutral')	Neutral	Neutral
166318	EX_fer_e	GSMM_351	EX_val__L_e	GSMM_157	EX_glcr_e	('Neutral', 'Neutral')	Neutral	Neutral
166319	EX_fer_e	GSMM_005	EX_acald_e	GSMM_166	EX_glcr_e	('Neutral', 'BjSA')	Neutral	BjSA
166320	EX_fer_e	GSMM_127	EX_acald_e	GSMM_166	EX_glcr_e	('Neutral', 'BjSA')	Neutral	BjSA
166322	EX_fer_e	GSMM_351	EX_acald_e	GSMM_166	EX_glcr_e	('Neutral', 'BjSA')	Neutral	BjSA
166323	EX_fer_e	GSMM_005	EX_5drib_e	GSMM_166	EX_glcr_e	('Neutral', 'BjSA')	Neutral	BjSA
166324	EX_fer_e	GSMM_127	EX_5drib_e	GSMM_166	EX_glcr_e	('Neutral', 'BjSA')	Neutral	BjSA
166326	EX_fer_e	GSMM_351	EX_5drib_e	GSMM_166	EX_glcr_e	('Neutral', 'BjSA')	Neutral	BjSA
166327	EX_fer_e	GSMM_005	EX_for_e	GSMM_166	EX_glcr_e	('Neutral', 'BjSA')	Neutral	BjSA
166328	EX_fer_e	GSMM_127	EX_for_e	GSMM_166	EX_glcr_e	('Neutral', 'BjSA')	Neutral	BjSA
166330	EX_fer_e	GSMM_005	EX_etoh_e	GSMM_166	EX_glcr_e	('Neutral', 'BjSA')	Neutral	BjSA
166331	EX_fer_e	GSMM_127	EX_etoh_e	GSMM_166	EX_glcr_e	('Neutral', 'BjSA')	Neutral	BjSA
166333	EX_fer_e	GSMM_351	EX_etoh_e	GSMM_166	EX_glcr_e	('Neutral', 'BjSA')	Neutral	BjSA
166334	EX_fer_e	GSMM_005	EX_glyc3p_e	GSMM_166	EX_glcr_e	('Neutral', 'BjSA')	Neutral	BjSA
166335	EX_fer_e	GSMM_127	EX_glyc3p_e	GSMM_166	EX_glcr_e	('Neutral', 'BjSA')	Neutral	BjSA
166337	EX_fer_e	GSMM_005	EX_istfrnA_e	GSMM_166	EX_glcr_e	('Neutral', 'BjSA')	Neutral	BjSA
166338	EX_fer_e	GSMM_351	EX_istfrnA_e	GSMM_166	EX_glcr_e	('Neutral', 'BjSA')	Neutral	BjSA
166339	EX_fer_e	GSMM_005	EX_5mdru1p_e	GSMM_166	EX_glcr_e	('Neutral', 'BjSA')	Neutral	BjSA
166340	EX_fer_e	GSMM_127	EX_5mdru1p_e	GSMM_166	EX_glcr_e	('Neutral', 'BjSA')	Neutral	BjSA
166341	EX_fer_e	GSMM_351	EX_5mdru1p_e	GSMM_166	EX_glcr_e	('Neutral', 'BjSA')	Neutral	BjSA
166342	EX_fer_e	GSMM_005	EX_fald_e	GSMM_166	EX_glcr_e	('Neutral', 'BjSA')	Neutral	BjSA
166343	EX_fer_e	GSMM_127	EX_fald_e	GSMM_166	EX_glcr_e	('Neutral', 'BjSA')	Neutral	BjSA
166345	EX_fer_e	GSMM_351	EX_fald_e	GSMM_166	EX_glcr_e	('Neutral', 'BjSA')	Neutral	BjSA
166346	EX_fer_e	GSMM_005	EX_ptrc_e	GSMM_166	EX_glcr_e	('Neutral', 'BjSA')	Neutral	BjSA
166348	EX_fer_e	GSMM_005	EX_4hbz_e	GSMM_166	EX_glcr_e	('Neutral', 'BjSA')	Neutral	BjSA
166349	EX_fer_e	GSMM_127	EX_4hbz_e	GSMM_166	EX_glcr_e	('Neutral', 'BjSA')	Neutral	BjSA
166351	EX_fer_e	GSMM_351	EX_4hbz_e	GSMM_166	EX_glcr_e	('Neutral', 'BjSA')	Neutral	BjSA
166352	EX_fer_e	GSMM_005	EX_rib__D_e	GSMM_166	EX_glcr_e	('Neutral', 'BjSA')	Neutral	BjSA
166353	EX_fer_e	GSMM_127	EX_rib__D_e	GSMM_166	EX_glcr_e	('Neutral', 'BjSA')	Neutral	BjSA
166355	EX_fer_e	GSMM_351	EX_rib__D_e	GSMM_166	EX_glcr_e	('Neutral', 'BjSA')	Neutral	BjSA
166356	EX_fer_e	GSMM_005	EX_actn__R_e	GSMM_166	EX_glcr_e	('Neutral', 'BjSA')	Neutral	BjSA
166358	EX_fer_e	GSMM_005	EX_spmd_e	GSMM_166	EX_glcr_e	('Neutral', 'BjSA')	Neutral	BjSA
166359	EX_fer_e	GSMM_127	EX_spmd_e	GSMM_166	EX_glcr_e	('Neutral', 'BjSA')	Neutral	BjSA
166360	EX_fer_e	GSMM_005	EX_succ_e	GSMM_166	EX_glcr_e	('Neutral', 'BjSA')	Neutral	BjSA
166361	EX_fer_e	GSMM_005	EX_4hbald_e	GSMM_166	EX_glcr_e	('Neutral', 'BjSA')	Neutral	BjSA
166363	EX_fer_e	GSMM_005	EX_glyc_e	GSMM_166	EX_glcr_e	('Neutral', 'BjSA')	Neutral	BjSA
166364	EX_fer_e	GSMM_127	EX_glyc_e	GSMM_166	EX_glcr_e	('Neutral', 'BjSA')	Neutral	BjSA
166366	EX_fer_e	GSMM_351	EX_glyc_e	GSMM_166	EX_glcr_e	('Neutral', 'BjSA')	Neutral	BjSA
166367	EX_fer_e	GSMM_005	EX_fe3pyovd_kt_e	GSMM_166	EX_glcr_e	('Neutral', 'BjSA')	Neutral	BjSA
166368	EX_fer_e	GSMM_127	EX_fe3pyovd_kt_e	GSMM_166	EX_glcr_e	('Neutral', 'BjSA')	Neutral	BjSA
166370	EX_fer_e	GSMM_351	EX_fe3pyovd_kt_e	GSMM_166	EX_glcr_e	('Neutral', 'BjSA')	Neutral	BjSA
166371	EX_fer_e	GSMM_005	EX_pyovd_kt_e	GSMM_166	EX_glcr_e	('Neutral', 'BjSA')	Neutral	BjSA
166372	EX_fer_e	GSMM_127	EX_pyovd_kt_e	GSMM_166	EX_glcr_e	('Neutral', 'BjSA')	Neutral	BjSA
166374	EX_fer_e	GSMM_351	EX_pyovd_kt_e	GSMM_166	EX_glcr_e	('Neutral', 'BjSA')	Neutral	BjSA
166375	EX_fer_e	GSMM_005	EX_cellb_e	GSMM_166	EX_glcr_e	('Neutral', 'BjSA')	Neutral	BjSA
166376	EX_fer_e	GSMM_005	EX_ser__L_e	GSMM_166	EX_glcr_e	('Neutral', 'BjSA')	Neutral	BjSA
166377	EX_fer_e	GSMM_127	EX_ser__L_e	GSMM_166	EX_glcr_e	('Neutral', 'BjSA')	Neutral	BjSA
166379	EX_fer_e	GSMM_005	EX_lac__L_e	GSMM_166	EX_glcr_e	('Neutral', 'BjSA')	Neutral	BjSA
166380	EX_fer_e	GSMM_127	EX_lac__L_e	GSMM_166	EX_glcr_e	('Neutral', 'BjSA')	Neutral	BjSA
166381	EX_fer_e	GSMM_351	EX_lac__L_e	GSMM_166	EX_glcr_e	('Neutral', 'BjSA')	Neutral	BjSA
166382	EX_fer_e	GSMM_005	EX_oxa_e	GSMM_166	EX_glcr_e	('Neutral', 'BjSA')	Neutral	BjSA
166383	EX_fer_e	GSMM_005	EX_urea_e	GSMM_166	EX_glcr_e	('Neutral', 'BjSA')	Neutral	BjSA
166384	EX_fer_e	GSMM_127	EX_urea_e	GSMM_166	EX_glcr_e	('Neutral', 'BjSA')	Neutral	BjSA
166386	EX_fer_e	GSMM_005	EX_inost_e	GSMM_166	EX_glcr_e	('Neutral', 'BjSA')	Neutral	BjSA
166387	EX_fer_e	GSMM_127	EX_inost_e	GSMM_166	EX_glcr_e	('Neutral', 'BjSA')	Neutral	BjSA
166388	EX_fer_e	GSMM_005	EX_chol_e	GSMM_166	EX_glcr_e	('Neutral', 'BjSA')	Neutral	BjSA
166389	EX_fer_e	GSMM_127	EX_chol_e	GSMM_166	EX_glcr_e	('Neutral', 'BjSA')	Neutral	BjSA
166391	EX_fer_e	GSMM_005	EX_stfrnA_e	GSMM_166	EX_glcr_e	('Neutral', 'BjSA')	Neutral	BjSA
166392	EX_fer_e	GSMM_351	EX_stfrnA_e	GSMM_166	EX_glcr_e	('Neutral', 'BjSA')	Neutral	BjSA
166393	EX_fer_e	GSMM_127	EX_gthrd_e	GSMM_166	EX_glcr_e	('Neutral', 'BjSA')	Neutral	BjSA
166394	EX_fer_e	GSMM_127	EX_glu__L_e	GSMM_166	EX_glcr_e	('Neutral', 'BjSA')	Neutral	BjSA
166396	EX_fer_e	GSMM_127	EX_ival_e	GSMM_166	EX_glcr_e	('Neutral', 'BjSA')	Neutral	BjSA
166397	EX_fer_e	GSMM_127	EX_cgly_e	GSMM_166	EX_glcr_e	('Neutral', 'BjSA')	Neutral	BjSA
166398	EX_fer_e	GSMM_127	EX_4hba_e	GSMM_166	EX_glcr_e	('Neutral', 'BjSA')	Neutral	BjSA
166400	EX_fer_e	GSMM_351	EX_4hba_e	GSMM_166	EX_glcr_e	('Neutral', 'BjSA')	Neutral	BjSA
166401	EX_fer_e	GSMM_127	EX_gal_e	GSMM_166	EX_glcr_e	('Neutral', 'BjSA')	Neutral	BjSA
166403	EX_fer_e	GSMM_351	EX_gal_e	GSMM_166	EX_glcr_e	('Neutral', 'BjSA')	Neutral	BjSA
166404	EX_fer_e	GSMM_127	EX_4abut_e	GSMM_166	EX_glcr_e	('Neutral', 'BjSA')	Neutral	BjSA
166405	EX_fer_e	GSMM_127	EX_tyr__L_e	GSMM_166	EX_glcr_e	('Neutral', 'BjSA')	Neutral	BjSA
166406	EX_fer_e	GSMM_127	EX_indole_e	GSMM_166	EX_glcr_e	('Neutral', 'BjSA')	Neutral	BjSA
166408	EX_fer_e	GSMM_127	EX_meoh_e	GSMM_166	EX_glcr_e	('Neutral', 'BjSA')	Neutral	BjSA
166410	EX_fer_e	GSMM_351	EX_meoh_e	GSMM_166	EX_glcr_e	('Neutral', 'BjSA')	Neutral	BjSA
166411	EX_fer_e	GSMM_127	EX_etha_e	GSMM_166	EX_glcr_e	('Neutral', 'BjSA')	Neutral	BjSA
166412	EX_fer_e	GSMM_127	EX_pheme_e	GSMM_166	EX_glcr_e	('Neutral', 'BjSA')	Neutral	BjSA
166417	EX_fer_e	GSMM_351	EX_ind3ac_e	GSMM_166	EX_glcr_e	('Neutral', 'BjSA')	Neutral	BjSA
166421	EX_fer_e	GSMM_351	EX_rnam_e	GSMM_166	EX_glcr_e	('Neutral', 'BjSA')	Neutral	BjSA
166422	EX_fer_e	GSMM_351	EX_pea_e	GSMM_166	EX_glcr_e	('Neutral', 'BjSA')	Neutral	BjSA
166423	EX_fer_e	GSMM_351	EX_leu__L_e	GSMM_166	EX_glcr_e	('Neutral', 'BjSA')	Neutral	BjSA
166424	EX_fer_e	GSMM_351	EX_val__L_e	GSMM_166	EX_glcr_e	('Neutral', 'BjSA')	Neutral	BjSA
166425	EX_fer_e	GSMM_005	EX_acald_e	GSMM_208	EX_glcr_e	('Neutral', 'BjSA')	Neutral	BjSA
166426	EX_fer_e	GSMM_127	EX_acald_e	GSMM_208	EX_glcr_e	('Neutral', 'BjSA')	Neutral	BjSA
166428	EX_fer_e	GSMM_351	EX_acald_e	GSMM_208	EX_glcr_e	('Neutral', 'BjSA')	Neutral	BjSA
166429	EX_fer_e	GSMM_005	EX_5drib_e	GSMM_208	EX_glcr_e	('Neutral', 'BjSA')	Neutral	BjSA
166430	EX_fer_e	GSMM_127	EX_5drib_e	GSMM_208	EX_glcr_e	('Neutral', 'BjSA')	Neutral	BjSA
166432	EX_fer_e	GSMM_351	EX_5drib_e	GSMM_208	EX_glcr_e	('Neutral', 'BjSA')	Neutral	BjSA
166433	EX_fer_e	GSMM_005	EX_for_e	GSMM_208	EX_glcr_e	('Neutral', 'BjSA')	Neutral	BjSA
166434	EX_fer_e	GSMM_127	EX_for_e	GSMM_208	EX_glcr_e	('Neutral', 'BjSA')	Neutral	BjSA
166436	EX_fer_e	GSMM_005	EX_etoh_e	GSMM_208	EX_glcr_e	('Neutral', 'BjSA')	Neutral	BjSA
166437	EX_fer_e	GSMM_127	EX_etoh_e	GSMM_208	EX_glcr_e	('Neutral', 'BjSA')	Neutral	BjSA
166439	EX_fer_e	GSMM_351	EX_etoh_e	GSMM_208	EX_glcr_e	('Neutral', 'BjSA')	Neutral	BjSA
166440	EX_fer_e	GSMM_005	EX_glyc3p_e	GSMM_208	EX_glcr_e	('Neutral', 'BjSA')	Neutral	BjSA
166441	EX_fer_e	GSMM_127	EX_glyc3p_e	GSMM_208	EX_glcr_e	('Neutral', 'BjSA')	Neutral	BjSA
166443	EX_fer_e	GSMM_005	EX_5mdru1p_e	GSMM_208	EX_glcr_e	('Neutral', 'BjSA')	Neutral	BjSA
166444	EX_fer_e	GSMM_127	EX_5mdru1p_e	GSMM_208	EX_glcr_e	('Neutral', 'BjSA')	Neutral	BjSA
166445	EX_fer_e	GSMM_351	EX_5mdru1p_e	GSMM_208	EX_glcr_e	('Neutral', 'BjSA')	Neutral	BjSA
166446	EX_fer_e	GSMM_005	EX_fald_e	GSMM_208	EX_glcr_e	('Neutral', 'BjSA')	Neutral	BjSA
166447	EX_fer_e	GSMM_127	EX_fald_e	GSMM_208	EX_glcr_e	('Neutral', 'BjSA')	Neutral	BjSA
166449	EX_fer_e	GSMM_351	EX_fald_e	GSMM_208	EX_glcr_e	('Neutral', 'BjSA')	Neutral	BjSA
166450	EX_fer_e	GSMM_005	EX_ptrc_e	GSMM_208	EX_glcr_e	('Neutral', 'BjSA')	Neutral	BjSA
166452	EX_fer_e	GSMM_005	EX_4hbz_e	GSMM_208	EX_glcr_e	('Neutral', 'BjSA')	Neutral	BjSA
166453	EX_fer_e	GSMM_127	EX_4hbz_e	GSMM_208	EX_glcr_e	('Neutral', 'BjSA')	Neutral	BjSA
166455	EX_fer_e	GSMM_351	EX_4hbz_e	GSMM_208	EX_glcr_e	('Neutral', 'BjSA')	Neutral	BjSA
166456	EX_fer_e	GSMM_005	EX_rib__D_e	GSMM_208	EX_glcr_e	('Neutral', 'BjSA')	Neutral	BjSA
166457	EX_fer_e	GSMM_127	EX_rib__D_e	GSMM_208	EX_glcr_e	('Neutral', 'BjSA')	Neutral	BjSA
166459	EX_fer_e	GSMM_351	EX_rib__D_e	GSMM_208	EX_glcr_e	('Neutral', 'BjSA')	Neutral	BjSA
166460	EX_fer_e	GSMM_005	EX_actn__R_e	GSMM_208	EX_glcr_e	('Neutral', 'BjSA')	Neutral	BjSA
166462	EX_fer_e	GSMM_005	EX_spmd_e	GSMM_208	EX_glcr_e	('Neutral', 'BjSA')	Neutral	BjSA
166463	EX_fer_e	GSMM_127	EX_spmd_e	GSMM_208	EX_glcr_e	('Neutral', 'BjSA')	Neutral	BjSA
166464	EX_fer_e	GSMM_005	EX_succ_e	GSMM_208	EX_glcr_e	('Neutral', 'BjSA')	Neutral	BjSA
166465	EX_fer_e	GSMM_005	EX_4hbald_e	GSMM_208	EX_glcr_e	('Neutral', 'BjSA')	Neutral	BjSA
166467	EX_fer_e	GSMM_005	EX_glyc_e	GSMM_208	EX_glcr_e	('Neutral', 'BjSA')	Neutral	BjSA
166468	EX_fer_e	GSMM_127	EX_glyc_e	GSMM_208	EX_glcr_e	('Neutral', 'BjSA')	Neutral	BjSA
166470	EX_fer_e	GSMM_351	EX_glyc_e	GSMM_208	EX_glcr_e	('Neutral', 'BjSA')	Neutral	BjSA
166471	EX_fer_e	GSMM_005	EX_fe3pyovd_kt_e	GSMM_208	EX_glcr_e	('Neutral', 'BjSA')	Neutral	BjSA
166472	EX_fer_e	GSMM_127	EX_fe3pyovd_kt_e	GSMM_208	EX_glcr_e	('Neutral', 'BjSA')	Neutral	BjSA
166474	EX_fer_e	GSMM_351	EX_fe3pyovd_kt_e	GSMM_208	EX_glcr_e	('Neutral', 'BjSA')	Neutral	BjSA
166475	EX_fer_e	GSMM_005	EX_pyovd_kt_e	GSMM_208	EX_glcr_e	('Neutral', 'BjSA')	Neutral	BjSA
166476	EX_fer_e	GSMM_127	EX_pyovd_kt_e	GSMM_208	EX_glcr_e	('Neutral', 'BjSA')	Neutral	BjSA
166478	EX_fer_e	GSMM_351	EX_pyovd_kt_e	GSMM_208	EX_glcr_e	('Neutral', 'BjSA')	Neutral	BjSA
166479	EX_fer_e	GSMM_005	EX_cellb_e	GSMM_208	EX_glcr_e	('Neutral', 'BjSA')	Neutral	BjSA
166480	EX_fer_e	GSMM_005	EX_ser__L_e	GSMM_208	EX_glcr_e	('Neutral', 'BjSA')	Neutral	BjSA
166481	EX_fer_e	GSMM_127	EX_ser__L_e	GSMM_208	EX_glcr_e	('Neutral', 'BjSA')	Neutral	BjSA
166483	EX_fer_e	GSMM_005	EX_oxa_e	GSMM_208	EX_glcr_e	('Neutral', 'BjSA')	Neutral	BjSA
166484	EX_fer_e	GSMM_005	EX_anhgm_e	GSMM_208	EX_glcr_e	('Neutral', 'BjSA')	Neutral	BjSA
166485	EX_fer_e	GSMM_127	EX_anhgm_e	GSMM_208	EX_glcr_e	('Neutral', 'BjSA')	Neutral	BjSA
166487	EX_fer_e	GSMM_005	EX_urea_e	GSMM_208	EX_glcr_e	('Neutral', 'BjSA')	Neutral	BjSA
166488	EX_fer_e	GSMM_127	EX_urea_e	GSMM_208	EX_glcr_e	('Neutral', 'BjSA')	Neutral	BjSA
166490	EX_fer_e	GSMM_005	EX_inost_e	GSMM_208	EX_glcr_e	('Neutral', 'BjSA')	Neutral	BjSA
166491	EX_fer_e	GSMM_127	EX_inost_e	GSMM_208	EX_glcr_e	('Neutral', 'BjSA')	Neutral	BjSA
166492	EX_fer_e	GSMM_005	EX_chol_e	GSMM_208	EX_glcr_e	('Neutral', 'BjSA')	Neutral	BjSA
166493	EX_fer_e	GSMM_127	EX_chol_e	GSMM_208	EX_glcr_e	('Neutral', 'BjSA')	Neutral	BjSA
166495	EX_fer_e	GSMM_005	EX_15dap_e	GSMM_208	EX_glcr_e	('Neutral', 'BjSA')	Neutral	BjSA
166496	EX_fer_e	GSMM_127	EX_gthrd_e	GSMM_208	EX_glcr_e	('Neutral', 'BjSA')	Neutral	BjSA
166497	EX_fer_e	GSMM_127	EX_glu__L_e	GSMM_208	EX_glcr_e	('Neutral', 'BjSA')	Neutral	BjSA
166499	EX_fer_e	GSMM_127	EX_cgly_e	GSMM_208	EX_glcr_e	('Neutral', 'BjSA')	Neutral	BjSA
166500	EX_fer_e	GSMM_127	EX_4hba_e	GSMM_208	EX_glcr_e	('Neutral', 'BjSA')	Neutral	BjSA
166502	EX_fer_e	GSMM_351	EX_4hba_e	GSMM_208	EX_glcr_e	('Neutral', 'BjSA')	Neutral	BjSA
166503	EX_fer_e	GSMM_127	EX_gal_e	GSMM_208	EX_glcr_e	('Neutral', 'BjSA')	Neutral	BjSA
166505	EX_fer_e	GSMM_351	EX_gal_e	GSMM_208	EX_glcr_e	('Neutral', 'BjSA')	Neutral	BjSA
166506	EX_fer_e	GSMM_127	EX_4abut_e	GSMM_208	EX_glcr_e	('Neutral', 'BjSA')	Neutral	BjSA
166507	EX_fer_e	GSMM_127	EX_tyr__L_e	GSMM_208	EX_glcr_e	('Neutral', 'BjSA')	Neutral	BjSA
166508	EX_fer_e	GSMM_127	EX_indole_e	GSMM_208	EX_glcr_e	('Neutral', 'BjSA')	Neutral	BjSA
166510	EX_fer_e	GSMM_127	EX_meoh_e	GSMM_208	EX_glcr_e	('Neutral', 'BjSA')	Neutral	BjSA
166512	EX_fer_e	GSMM_351	EX_meoh_e	GSMM_208	EX_glcr_e	('Neutral', 'BjSA')	Neutral	BjSA
166513	EX_fer_e	GSMM_127	EX_pheme_e	GSMM_208	EX_glcr_e	('Neutral', 'BjSA')	Neutral	BjSA
166519	EX_fer_e	GSMM_351	EX_ind3ac_e	GSMM_208	EX_glcr_e	('Neutral', 'BjSA')	Neutral	BjSA
166524	EX_fer_e	GSMM_351	EX_rnam_e	GSMM_208	EX_glcr_e	('Neutral', 'BjSA')	Neutral	BjSA
166525	EX_fer_e	GSMM_351	EX_leu__L_e	GSMM_208	EX_glcr_e	('Neutral', 'BjSA')	Neutral	BjSA
166526	EX_fer_e	GSMM_351	EX_val__L_e	GSMM_208	EX_glcr_e	('Neutral', 'BjSA')	Neutral	BjSA
166527	EX_fer_e	GSMM_005	EX_acald_e	GSMM_232	EX_glcr_e	('Neutral', 'NTC')	Neutral	NTC
166528	EX_fer_e	GSMM_127	EX_acald_e	GSMM_232	EX_glcr_e	('Neutral', 'NTC')	Neutral	NTC
166530	EX_fer_e	GSMM_351	EX_acald_e	GSMM_232	EX_glcr_e	('Neutral', 'NTC')	Neutral	NTC
166531	EX_fer_e	GSMM_005	EX_5drib_e	GSMM_232	EX_glcr_e	('Neutral', 'NTC')	Neutral	NTC
166532	EX_fer_e	GSMM_127	EX_5drib_e	GSMM_232	EX_glcr_e	('Neutral', 'NTC')	Neutral	NTC
166534	EX_fer_e	GSMM_351	EX_5drib_e	GSMM_232	EX_glcr_e	('Neutral', 'NTC')	Neutral	NTC
166535	EX_fer_e	GSMM_005	EX_for_e	GSMM_232	EX_glcr_e	('Neutral', 'NTC')	Neutral	NTC
166536	EX_fer_e	GSMM_127	EX_for_e	GSMM_232	EX_glcr_e	('Neutral', 'NTC')	Neutral	NTC
166538	EX_fer_e	GSMM_005	EX_etoh_e	GSMM_232	EX_glcr_e	('Neutral', 'NTC')	Neutral	NTC
166539	EX_fer_e	GSMM_127	EX_etoh_e	GSMM_232	EX_glcr_e	('Neutral', 'NTC')	Neutral	NTC
166541	EX_fer_e	GSMM_351	EX_etoh_e	GSMM_232	EX_glcr_e	('Neutral', 'NTC')	Neutral	NTC
166542	EX_fer_e	GSMM_005	EX_5mdru1p_e	GSMM_232	EX_glcr_e	('Neutral', 'NTC')	Neutral	NTC
166543	EX_fer_e	GSMM_127	EX_5mdru1p_e	GSMM_232	EX_glcr_e	('Neutral', 'NTC')	Neutral	NTC
166544	EX_fer_e	GSMM_351	EX_5mdru1p_e	GSMM_232	EX_glcr_e	('Neutral', 'NTC')	Neutral	NTC
166545	EX_fer_e	GSMM_005	EX_fald_e	GSMM_232	EX_glcr_e	('Neutral', 'NTC')	Neutral	NTC
166546	EX_fer_e	GSMM_127	EX_fald_e	GSMM_232	EX_glcr_e	('Neutral', 'NTC')	Neutral	NTC
166548	EX_fer_e	GSMM_351	EX_fald_e	GSMM_232	EX_glcr_e	('Neutral', 'NTC')	Neutral	NTC
166549	EX_fer_e	GSMM_005	EX_ptrc_e	GSMM_232	EX_glcr_e	('Neutral', 'NTC')	Neutral	NTC
166551	EX_fer_e	GSMM_005	EX_4hbz_e	GSMM_232	EX_glcr_e	('Neutral', 'NTC')	Neutral	NTC
166552	EX_fer_e	GSMM_127	EX_4hbz_e	GSMM_232	EX_glcr_e	('Neutral', 'NTC')	Neutral	NTC
166554	EX_fer_e	GSMM_351	EX_4hbz_e	GSMM_232	EX_glcr_e	('Neutral', 'NTC')	Neutral	NTC
166555	EX_fer_e	GSMM_005	EX_rib__D_e	GSMM_232	EX_glcr_e	('Neutral', 'NTC')	Neutral	NTC
166556	EX_fer_e	GSMM_127	EX_rib__D_e	GSMM_232	EX_glcr_e	('Neutral', 'NTC')	Neutral	NTC
166558	EX_fer_e	GSMM_351	EX_rib__D_e	GSMM_232	EX_glcr_e	('Neutral', 'NTC')	Neutral	NTC
166559	EX_fer_e	GSMM_005	EX_actn__R_e	GSMM_232	EX_glcr_e	('Neutral', 'NTC')	Neutral	NTC
166561	EX_fer_e	GSMM_005	EX_spmd_e	GSMM_232	EX_glcr_e	('Neutral', 'NTC')	Neutral	NTC
166562	EX_fer_e	GSMM_127	EX_spmd_e	GSMM_232	EX_glcr_e	('Neutral', 'NTC')	Neutral	NTC
166563	EX_fer_e	GSMM_005	EX_succ_e	GSMM_232	EX_glcr_e	('Neutral', 'NTC')	Neutral	NTC
166564	EX_fer_e	GSMM_005	EX_4hbald_e	GSMM_232	EX_glcr_e	('Neutral', 'NTC')	Neutral	NTC
166566	EX_fer_e	GSMM_005	EX_glyc_e	GSMM_232	EX_glcr_e	('Neutral', 'NTC')	Neutral	NTC
166567	EX_fer_e	GSMM_127	EX_glyc_e	GSMM_232	EX_glcr_e	('Neutral', 'NTC')	Neutral	NTC
166569	EX_fer_e	GSMM_351	EX_glyc_e	GSMM_232	EX_glcr_e	('Neutral', 'NTC')	Neutral	NTC
166570	EX_fer_e	GSMM_005	EX_fe3pyovd_kt_e	GSMM_232	EX_glcr_e	('Neutral', 'NTC')	Neutral	NTC
166571	EX_fer_e	GSMM_127	EX_fe3pyovd_kt_e	GSMM_232	EX_glcr_e	('Neutral', 'NTC')	Neutral	NTC
166573	EX_fer_e	GSMM_351	EX_fe3pyovd_kt_e	GSMM_232	EX_glcr_e	('Neutral', 'NTC')	Neutral	NTC
166574	EX_fer_e	GSMM_005	EX_pyovd_kt_e	GSMM_232	EX_glcr_e	('Neutral', 'NTC')	Neutral	NTC
166575	EX_fer_e	GSMM_127	EX_pyovd_kt_e	GSMM_232	EX_glcr_e	('Neutral', 'NTC')	Neutral	NTC
166577	EX_fer_e	GSMM_351	EX_pyovd_kt_e	GSMM_232	EX_glcr_e	('Neutral', 'NTC')	Neutral	NTC
166578	EX_fer_e	GSMM_005	EX_cellb_e	GSMM_232	EX_glcr_e	('Neutral', 'NTC')	Neutral	NTC
166579	EX_fer_e	GSMM_005	EX_lac__L_e	GSMM_232	EX_glcr_e	('Neutral', 'NTC')	Neutral	NTC
166580	EX_fer_e	GSMM_127	EX_lac__L_e	GSMM_232	EX_glcr_e	('Neutral', 'NTC')	Neutral	NTC
166581	EX_fer_e	GSMM_351	EX_lac__L_e	GSMM_232	EX_glcr_e	('Neutral', 'NTC')	Neutral	NTC
166582	EX_fer_e	GSMM_005	EX_oxa_e	GSMM_232	EX_glcr_e	('Neutral', 'NTC')	Neutral	NTC
166583	EX_fer_e	GSMM_005	EX_urea_e	GSMM_232	EX_glcr_e	('Neutral', 'NTC')	Neutral	NTC
166584	EX_fer_e	GSMM_127	EX_urea_e	GSMM_232	EX_glcr_e	('Neutral', 'NTC')	Neutral	NTC
166586	EX_fer_e	GSMM_005	EX_inost_e	GSMM_232	EX_glcr_e	('Neutral', 'NTC')	Neutral	NTC
166587	EX_fer_e	GSMM_127	EX_inost_e	GSMM_232	EX_glcr_e	('Neutral', 'NTC')	Neutral	NTC
166588	EX_fer_e	GSMM_005	EX_chol_e	GSMM_232	EX_glcr_e	('Neutral', 'NTC')	Neutral	NTC
166589	EX_fer_e	GSMM_127	EX_chol_e	GSMM_232	EX_glcr_e	('Neutral', 'NTC')	Neutral	NTC
166591	EX_fer_e	GSMM_127	EX_gthrd_e	GSMM_232	EX_glcr_e	('Neutral', 'NTC')	Neutral	NTC
166592	EX_fer_e	GSMM_127	EX_man1p_e	GSMM_232	EX_glcr_e	('Neutral', 'NTC')	Neutral	NTC
166593	EX_fer_e	GSMM_127	EX_glu__L_e	GSMM_232	EX_glcr_e	('Neutral', 'NTC')	Neutral	NTC
166595	EX_fer_e	GSMM_127	EX_cgly_e	GSMM_232	EX_glcr_e	('Neutral', 'NTC')	Neutral	NTC
166596	EX_fer_e	GSMM_127	EX_4hba_e	GSMM_232	EX_glcr_e	('Neutral', 'NTC')	Neutral	NTC
166598	EX_fer_e	GSMM_351	EX_4hba_e	GSMM_232	EX_glcr_e	('Neutral', 'NTC')	Neutral	NTC
166599	EX_fer_e	GSMM_127	EX_gal_e	GSMM_232	EX_glcr_e	('Neutral', 'NTC')	Neutral	NTC
166601	EX_fer_e	GSMM_351	EX_gal_e	GSMM_232	EX_glcr_e	('Neutral', 'NTC')	Neutral	NTC
166602	EX_fer_e	GSMM_127	EX_4abut_e	GSMM_232	EX_glcr_e	('Neutral', 'NTC')	Neutral	NTC
166603	EX_fer_e	GSMM_127	EX_indole_e	GSMM_232	EX_glcr_e	('Neutral', 'NTC')	Neutral	NTC
166605	EX_fer_e	GSMM_127	EX_meoh_e	GSMM_232	EX_glcr_e	('Neutral', 'NTC')	Neutral	NTC
166607	EX_fer_e	GSMM_351	EX_meoh_e	GSMM_232	EX_glcr_e	('Neutral', 'NTC')	Neutral	NTC
166608	EX_fer_e	GSMM_127	EX_pheme_e	GSMM_232	EX_glcr_e	('Neutral', 'NTC')	Neutral	NTC
166614	EX_fer_e	GSMM_351	EX_ala__D_e	GSMM_232	EX_glcr_e	('Neutral', 'NTC')	Neutral	NTC
166617	EX_fer_e	GSMM_351	EX_ind3ac_e	GSMM_232	EX_glcr_e	('Neutral', 'NTC')	Neutral	NTC
166620	EX_fer_e	GSMM_351	EX_pea_e	GSMM_232	EX_glcr_e	('Neutral', 'NTC')	Neutral	NTC
166621	EX_fer_e	GSMM_351	EX_leu__L_e	GSMM_232	EX_glcr_e	('Neutral', 'NTC')	Neutral	NTC
166622	EX_fer_e	GSMM_351	EX_val__L_e	GSMM_232	EX_glcr_e	('Neutral', 'NTC')	Neutral	NTC
166623	EX_fer_e	GSMM_005	EX_acald_e	GSMM_265	EX_glcr_e	('Neutral', 'NTC')	Neutral	NTC
166624	EX_fer_e	GSMM_127	EX_acald_e	GSMM_265	EX_glcr_e	('Neutral', 'NTC')	Neutral	NTC
166626	EX_fer_e	GSMM_351	EX_acald_e	GSMM_265	EX_glcr_e	('Neutral', 'NTC')	Neutral	NTC
166627	EX_fer_e	GSMM_005	EX_5drib_e	GSMM_265	EX_glcr_e	('Neutral', 'NTC')	Neutral	NTC
166628	EX_fer_e	GSMM_127	EX_5drib_e	GSMM_265	EX_glcr_e	('Neutral', 'NTC')	Neutral	NTC
166630	EX_fer_e	GSMM_351	EX_5drib_e	GSMM_265	EX_glcr_e	('Neutral', 'NTC')	Neutral	NTC
166631	EX_fer_e	GSMM_005	EX_for_e	GSMM_265	EX_glcr_e	('Neutral', 'NTC')	Neutral	NTC
166632	EX_fer_e	GSMM_127	EX_for_e	GSMM_265	EX_glcr_e	('Neutral', 'NTC')	Neutral	NTC
166634	EX_fer_e	GSMM_005	EX_etoh_e	GSMM_265	EX_glcr_e	('Neutral', 'NTC')	Neutral	NTC
166635	EX_fer_e	GSMM_127	EX_etoh_e	GSMM_265	EX_glcr_e	('Neutral', 'NTC')	Neutral	NTC
166637	EX_fer_e	GSMM_351	EX_etoh_e	GSMM_265	EX_glcr_e	('Neutral', 'NTC')	Neutral	NTC
166638	EX_fer_e	GSMM_005	EX_glyc3p_e	GSMM_265	EX_glcr_e	('Neutral', 'NTC')	Neutral	NTC
166639	EX_fer_e	GSMM_127	EX_glyc3p_e	GSMM_265	EX_glcr_e	('Neutral', 'NTC')	Neutral	NTC
166641	EX_fer_e	GSMM_005	EX_istfrnA_e	GSMM_265	EX_glcr_e	('Neutral', 'NTC')	Neutral	NTC
166642	EX_fer_e	GSMM_351	EX_istfrnA_e	GSMM_265	EX_glcr_e	('Neutral', 'NTC')	Neutral	NTC
166643	EX_fer_e	GSMM_005	EX_fald_e	GSMM_265	EX_glcr_e	('Neutral', 'NTC')	Neutral	NTC
166644	EX_fer_e	GSMM_127	EX_fald_e	GSMM_265	EX_glcr_e	('Neutral', 'NTC')	Neutral	NTC
166646	EX_fer_e	GSMM_351	EX_fald_e	GSMM_265	EX_glcr_e	('Neutral', 'NTC')	Neutral	NTC
166647	EX_fer_e	GSMM_005	EX_ptrc_e	GSMM_265	EX_glcr_e	('Neutral', 'NTC')	Neutral	NTC
166649	EX_fer_e	GSMM_005	EX_4hbz_e	GSMM_265	EX_glcr_e	('Neutral', 'NTC')	Neutral	NTC
166650	EX_fer_e	GSMM_127	EX_4hbz_e	GSMM_265	EX_glcr_e	('Neutral', 'NTC')	Neutral	NTC
166652	EX_fer_e	GSMM_351	EX_4hbz_e	GSMM_265	EX_glcr_e	('Neutral', 'NTC')	Neutral	NTC
166653	EX_fer_e	GSMM_005	EX_rib__D_e	GSMM_265	EX_glcr_e	('Neutral', 'NTC')	Neutral	NTC
166654	EX_fer_e	GSMM_127	EX_rib__D_e	GSMM_265	EX_glcr_e	('Neutral', 'NTC')	Neutral	NTC
166656	EX_fer_e	GSMM_351	EX_rib__D_e	GSMM_265	EX_glcr_e	('Neutral', 'NTC')	Neutral	NTC
166657	EX_fer_e	GSMM_005	EX_actn__R_e	GSMM_265	EX_glcr_e	('Neutral', 'NTC')	Neutral	NTC
166659	EX_fer_e	GSMM_005	EX_spmd_e	GSMM_265	EX_glcr_e	('Neutral', 'NTC')	Neutral	NTC
166660	EX_fer_e	GSMM_127	EX_spmd_e	GSMM_265	EX_glcr_e	('Neutral', 'NTC')	Neutral	NTC
166661	EX_fer_e	GSMM_005	EX_4hbald_e	GSMM_265	EX_glcr_e	('Neutral', 'NTC')	Neutral	NTC
166663	EX_fer_e	GSMM_005	EX_glyc_e	GSMM_265	EX_glcr_e	('Neutral', 'NTC')	Neutral	NTC
166664	EX_fer_e	GSMM_127	EX_glyc_e	GSMM_265	EX_glcr_e	('Neutral', 'NTC')	Neutral	NTC
166666	EX_fer_e	GSMM_351	EX_glyc_e	GSMM_265	EX_glcr_e	('Neutral', 'NTC')	Neutral	NTC
166667	EX_fer_e	GSMM_005	EX_fe3pyovd_kt_e	GSMM_265	EX_glcr_e	('Neutral', 'NTC')	Neutral	NTC
166668	EX_fer_e	GSMM_127	EX_fe3pyovd_kt_e	GSMM_265	EX_glcr_e	('Neutral', 'NTC')	Neutral	NTC
166670	EX_fer_e	GSMM_351	EX_fe3pyovd_kt_e	GSMM_265	EX_glcr_e	('Neutral', 'NTC')	Neutral	NTC
166671	EX_fer_e	GSMM_005	EX_pyovd_kt_e	GSMM_265	EX_glcr_e	('Neutral', 'NTC')	Neutral	NTC
166672	EX_fer_e	GSMM_127	EX_pyovd_kt_e	GSMM_265	EX_glcr_e	('Neutral', 'NTC')	Neutral	NTC
166674	EX_fer_e	GSMM_351	EX_pyovd_kt_e	GSMM_265	EX_glcr_e	('Neutral', 'NTC')	Neutral	NTC
166675	EX_fer_e	GSMM_005	EX_cellb_e	GSMM_265	EX_glcr_e	('Neutral', 'NTC')	Neutral	NTC
166676	EX_fer_e	GSMM_005	EX_ser__L_e	GSMM_265	EX_glcr_e	('Neutral', 'NTC')	Neutral	NTC
166677	EX_fer_e	GSMM_127	EX_ser__L_e	GSMM_265	EX_glcr_e	('Neutral', 'NTC')	Neutral	NTC
166679	EX_fer_e	GSMM_005	EX_lac__L_e	GSMM_265	EX_glcr_e	('Neutral', 'NTC')	Neutral	NTC
166680	EX_fer_e	GSMM_127	EX_lac__L_e	GSMM_265	EX_glcr_e	('Neutral', 'NTC')	Neutral	NTC
166681	EX_fer_e	GSMM_351	EX_lac__L_e	GSMM_265	EX_glcr_e	('Neutral', 'NTC')	Neutral	NTC
166682	EX_fer_e	GSMM_005	EX_oxa_e	GSMM_265	EX_glcr_e	('Neutral', 'NTC')	Neutral	NTC
166683	EX_fer_e	GSMM_005	EX_anhgm_e	GSMM_265	EX_glcr_e	('Neutral', 'NTC')	Neutral	NTC
166684	EX_fer_e	GSMM_127	EX_anhgm_e	GSMM_265	EX_glcr_e	('Neutral', 'NTC')	Neutral	NTC
166686	EX_fer_e	GSMM_005	EX_urea_e	GSMM_265	EX_glcr_e	('Neutral', 'NTC')	Neutral	NTC
166687	EX_fer_e	GSMM_127	EX_urea_e	GSMM_265	EX_glcr_e	('Neutral', 'NTC')	Neutral	NTC
166689	EX_fer_e	GSMM_005	EX_inost_e	GSMM_265	EX_glcr_e	('Neutral', 'NTC')	Neutral	NTC
166690	EX_fer_e	GSMM_127	EX_inost_e	GSMM_265	EX_glcr_e	('Neutral', 'NTC')	Neutral	NTC
166691	EX_fer_e	GSMM_005	EX_chol_e	GSMM_265	EX_glcr_e	('Neutral', 'NTC')	Neutral	NTC
166692	EX_fer_e	GSMM_127	EX_chol_e	GSMM_265	EX_glcr_e	('Neutral', 'NTC')	Neutral	NTC
166694	EX_fer_e	GSMM_005	EX_stfrnA_e	GSMM_265	EX_glcr_e	('Neutral', 'NTC')	Neutral	NTC
166695	EX_fer_e	GSMM_351	EX_stfrnA_e	GSMM_265	EX_glcr_e	('Neutral', 'NTC')	Neutral	NTC
166696	EX_fer_e	GSMM_127	EX_gthrd_e	GSMM_265	EX_glcr_e	('Neutral', 'NTC')	Neutral	NTC
166697	EX_fer_e	GSMM_127	EX_glu__L_e	GSMM_265	EX_glcr_e	('Neutral', 'NTC')	Neutral	NTC
166699	EX_fer_e	GSMM_127	EX_cgly_e	GSMM_265	EX_glcr_e	('Neutral', 'NTC')	Neutral	NTC
166700	EX_fer_e	GSMM_127	EX_4hba_e	GSMM_265	EX_glcr_e	('Neutral', 'NTC')	Neutral	NTC
166702	EX_fer_e	GSMM_351	EX_4hba_e	GSMM_265	EX_glcr_e	('Neutral', 'NTC')	Neutral	NTC
166703	EX_fer_e	GSMM_127	EX_gal_e	GSMM_265	EX_glcr_e	('Neutral', 'NTC')	Neutral	NTC
166705	EX_fer_e	GSMM_351	EX_gal_e	GSMM_265	EX_glcr_e	('Neutral', 'NTC')	Neutral	NTC
166706	EX_fer_e	GSMM_127	EX_tyr__L_e	GSMM_265	EX_glcr_e	('Neutral', 'NTC')	Neutral	NTC
166707	EX_fer_e	GSMM_127	EX_indole_e	GSMM_265	EX_glcr_e	('Neutral', 'NTC')	Neutral	NTC
166709	EX_fer_e	GSMM_127	EX_meoh_e	GSMM_265	EX_glcr_e	('Neutral', 'NTC')	Neutral	NTC
166711	EX_fer_e	GSMM_351	EX_meoh_e	GSMM_265	EX_glcr_e	('Neutral', 'NTC')	Neutral	NTC
166712	EX_fer_e	GSMM_127	EX_pheme_e	GSMM_265	EX_glcr_e	('Neutral', 'NTC')	Neutral	NTC
166719	EX_fer_e	GSMM_351	EX_ind3ac_e	GSMM_265	EX_glcr_e	('Neutral', 'NTC')	Neutral	NTC
166723	EX_fer_e	GSMM_351	EX_rnam_e	GSMM_265	EX_glcr_e	('Neutral', 'NTC')	Neutral	NTC
166724	EX_fer_e	GSMM_351	EX_pea_e	GSMM_265	EX_glcr_e	('Neutral', 'NTC')	Neutral	NTC
166725	EX_fer_e	GSMM_351	EX_leu__L_e	GSMM_265	EX_glcr_e	('Neutral', 'NTC')	Neutral	NTC
166726	EX_fer_e	GSMM_351	EX_val__L_e	GSMM_265	EX_glcr_e	('Neutral', 'NTC')	Neutral	NTC
166727	EX_fer_e	GSMM_005	EX_acald_e	GSMM_297	EX_glcr_e	('Neutral', 'NTC')	Neutral	NTC
166728	EX_fer_e	GSMM_127	EX_acald_e	GSMM_297	EX_glcr_e	('Neutral', 'NTC')	Neutral	NTC
166730	EX_fer_e	GSMM_351	EX_acald_e	GSMM_297	EX_glcr_e	('Neutral', 'NTC')	Neutral	NTC
166731	EX_fer_e	GSMM_005	EX_5drib_e	GSMM_297	EX_glcr_e	('Neutral', 'NTC')	Neutral	NTC
166732	EX_fer_e	GSMM_127	EX_5drib_e	GSMM_297	EX_glcr_e	('Neutral', 'NTC')	Neutral	NTC
166734	EX_fer_e	GSMM_351	EX_5drib_e	GSMM_297	EX_glcr_e	('Neutral', 'NTC')	Neutral	NTC
166735	EX_fer_e	GSMM_005	EX_for_e	GSMM_297	EX_glcr_e	('Neutral', 'NTC')	Neutral	NTC
166736	EX_fer_e	GSMM_127	EX_for_e	GSMM_297	EX_glcr_e	('Neutral', 'NTC')	Neutral	NTC
166738	EX_fer_e	GSMM_005	EX_glyc3p_e	GSMM_297	EX_glcr_e	('Neutral', 'NTC')	Neutral	NTC
166739	EX_fer_e	GSMM_127	EX_glyc3p_e	GSMM_297	EX_glcr_e	('Neutral', 'NTC')	Neutral	NTC
166741	EX_fer_e	GSMM_005	EX_5mdru1p_e	GSMM_297	EX_glcr_e	('Neutral', 'NTC')	Neutral	NTC
166742	EX_fer_e	GSMM_127	EX_5mdru1p_e	GSMM_297	EX_glcr_e	('Neutral', 'NTC')	Neutral	NTC
166743	EX_fer_e	GSMM_351	EX_5mdru1p_e	GSMM_297	EX_glcr_e	('Neutral', 'NTC')	Neutral	NTC
166744	EX_fer_e	GSMM_005	EX_fald_e	GSMM_297	EX_glcr_e	('Neutral', 'NTC')	Neutral	NTC
166745	EX_fer_e	GSMM_127	EX_fald_e	GSMM_297	EX_glcr_e	('Neutral', 'NTC')	Neutral	NTC
166747	EX_fer_e	GSMM_351	EX_fald_e	GSMM_297	EX_glcr_e	('Neutral', 'NTC')	Neutral	NTC
166748	EX_fer_e	GSMM_005	EX_ptrc_e	GSMM_297	EX_glcr_e	('Neutral', 'NTC')	Neutral	NTC
166750	EX_fer_e	GSMM_005	EX_rib__D_e	GSMM_297	EX_glcr_e	('Neutral', 'NTC')	Neutral	NTC
166751	EX_fer_e	GSMM_127	EX_rib__D_e	GSMM_297	EX_glcr_e	('Neutral', 'NTC')	Neutral	NTC
166753	EX_fer_e	GSMM_351	EX_rib__D_e	GSMM_297	EX_glcr_e	('Neutral', 'NTC')	Neutral	NTC
166754	EX_fer_e	GSMM_005	EX_actn__R_e	GSMM_297	EX_glcr_e	('Neutral', 'NTC')	Neutral	NTC
166756	EX_fer_e	GSMM_005	EX_spmd_e	GSMM_297	EX_glcr_e	('Neutral', 'NTC')	Neutral	NTC
166757	EX_fer_e	GSMM_127	EX_spmd_e	GSMM_297	EX_glcr_e	('Neutral', 'NTC')	Neutral	NTC
166758	EX_fer_e	GSMM_005	EX_succ_e	GSMM_297	EX_glcr_e	('Neutral', 'NTC')	Neutral	NTC
166759	EX_fer_e	GSMM_005	EX_glyc_e	GSMM_297	EX_glcr_e	('Neutral', 'NTC')	Neutral	NTC
166760	EX_fer_e	GSMM_127	EX_glyc_e	GSMM_297	EX_glcr_e	('Neutral', 'NTC')	Neutral	NTC
166762	EX_fer_e	GSMM_351	EX_glyc_e	GSMM_297	EX_glcr_e	('Neutral', 'NTC')	Neutral	NTC
166763	EX_fer_e	GSMM_005	EX_fe3pyovd_kt_e	GSMM_297	EX_glcr_e	('Neutral', 'NTC')	Neutral	NTC
166764	EX_fer_e	GSMM_127	EX_fe3pyovd_kt_e	GSMM_297	EX_glcr_e	('Neutral', 'NTC')	Neutral	NTC
166766	EX_fer_e	GSMM_351	EX_fe3pyovd_kt_e	GSMM_297	EX_glcr_e	('Neutral', 'NTC')	Neutral	NTC
166767	EX_fer_e	GSMM_005	EX_pyovd_kt_e	GSMM_297	EX_glcr_e	('Neutral', 'NTC')	Neutral	NTC
166768	EX_fer_e	GSMM_127	EX_pyovd_kt_e	GSMM_297	EX_glcr_e	('Neutral', 'NTC')	Neutral	NTC
166770	EX_fer_e	GSMM_351	EX_pyovd_kt_e	GSMM_297	EX_glcr_e	('Neutral', 'NTC')	Neutral	NTC
166771	EX_fer_e	GSMM_005	EX_lac__L_e	GSMM_297	EX_glcr_e	('Neutral', 'NTC')	Neutral	NTC
166772	EX_fer_e	GSMM_127	EX_lac__L_e	GSMM_297	EX_glcr_e	('Neutral', 'NTC')	Neutral	NTC
166773	EX_fer_e	GSMM_351	EX_lac__L_e	GSMM_297	EX_glcr_e	('Neutral', 'NTC')	Neutral	NTC
166774	EX_fer_e	GSMM_005	EX_oxa_e	GSMM_297	EX_glcr_e	('Neutral', 'NTC')	Neutral	NTC
166775	EX_fer_e	GSMM_005	EX_anhgm_e	GSMM_297	EX_glcr_e	('Neutral', 'NTC')	Neutral	NTC
166776	EX_fer_e	GSMM_127	EX_anhgm_e	GSMM_297	EX_glcr_e	('Neutral', 'NTC')	Neutral	NTC
166778	EX_fer_e	GSMM_005	EX_urea_e	GSMM_297	EX_glcr_e	('Neutral', 'NTC')	Neutral	NTC
166779	EX_fer_e	GSMM_127	EX_urea_e	GSMM_297	EX_glcr_e	('Neutral', 'NTC')	Neutral	NTC
166781	EX_fer_e	GSMM_005	EX_inost_e	GSMM_297	EX_glcr_e	('Neutral', 'NTC')	Neutral	NTC
166782	EX_fer_e	GSMM_127	EX_inost_e	GSMM_297	EX_glcr_e	('Neutral', 'NTC')	Neutral	NTC
166783	EX_fer_e	GSMM_005	EX_15dap_e	GSMM_297	EX_glcr_e	('Neutral', 'NTC')	Neutral	NTC
166784	EX_fer_e	GSMM_127	EX_4abutn_e	GSMM_297	EX_glcr_e	('Neutral', 'NTC')	Neutral	NTC
166785	EX_fer_e	GSMM_127	EX_gthrd_e	GSMM_297	EX_glcr_e	('Neutral', 'NTC')	Neutral	NTC
166786	EX_fer_e	GSMM_127	EX_cgly_e	GSMM_297	EX_glcr_e	('Neutral', 'NTC')	Neutral	NTC
166787	EX_fer_e	GSMM_127	EX_4hba_e	GSMM_297	EX_glcr_e	('Neutral', 'NTC')	Neutral	NTC
166789	EX_fer_e	GSMM_351	EX_4hba_e	GSMM_297	EX_glcr_e	('Neutral', 'NTC')	Neutral	NTC
166790	EX_fer_e	GSMM_127	EX_gal_e	GSMM_297	EX_glcr_e	('Neutral', 'NTC')	Neutral	NTC
166792	EX_fer_e	GSMM_351	EX_gal_e	GSMM_297	EX_glcr_e	('Neutral', 'NTC')	Neutral	NTC
166793	EX_fer_e	GSMM_127	EX_4abut_e	GSMM_297	EX_glcr_e	('Neutral', 'NTC')	Neutral	NTC
166794	EX_fer_e	GSMM_127	EX_indole_e	GSMM_297	EX_glcr_e	('Neutral', 'NTC')	Neutral	NTC
166796	EX_fer_e	GSMM_127	EX_meoh_e	GSMM_297	EX_glcr_e	('Neutral', 'NTC')	Neutral	NTC
166798	EX_fer_e	GSMM_351	EX_meoh_e	GSMM_297	EX_glcr_e	('Neutral', 'NTC')	Neutral	NTC
166799	EX_fer_e	GSMM_127	EX_pheme_e	GSMM_297	EX_glcr_e	('Neutral', 'NTC')	Neutral	NTC
166805	EX_fer_e	GSMM_351	EX_ala__D_e	GSMM_297	EX_glcr_e	('Neutral', 'NTC')	Neutral	NTC
166808	EX_fer_e	GSMM_351	EX_ind3ac_e	GSMM_297	EX_glcr_e	('Neutral', 'NTC')	Neutral	NTC
166811	EX_fer_e	GSMM_351	EX_pea_e	GSMM_297	EX_glcr_e	('Neutral', 'NTC')	Neutral	NTC
166812	EX_fer_e	GSMM_351	EX_leu__L_e	GSMM_297	EX_glcr_e	('Neutral', 'NTC')	Neutral	NTC
166813	EX_fer_e	GSMM_351	EX_val__L_e	GSMM_297	EX_glcr_e	('Neutral', 'NTC')	Neutral	NTC
166814	EX_fer_e	GSMM_005	EX_acald_e	GSMM_344	EX_glcr_e	('Neutral', 'Neutral')	Neutral	Neutral
166815	EX_fer_e	GSMM_127	EX_acald_e	GSMM_344	EX_glcr_e	('Neutral', 'Neutral')	Neutral	Neutral
166817	EX_fer_e	GSMM_351	EX_acald_e	GSMM_344	EX_glcr_e	('Neutral', 'Neutral')	Neutral	Neutral
166818	EX_fer_e	GSMM_005	EX_5drib_e	GSMM_344	EX_glcr_e	('Neutral', 'Neutral')	Neutral	Neutral
166819	EX_fer_e	GSMM_127	EX_5drib_e	GSMM_344	EX_glcr_e	('Neutral', 'Neutral')	Neutral	Neutral
166821	EX_fer_e	GSMM_351	EX_5drib_e	GSMM_344	EX_glcr_e	('Neutral', 'Neutral')	Neutral	Neutral
166822	EX_fer_e	GSMM_005	EX_for_e	GSMM_344	EX_glcr_e	('Neutral', 'Neutral')	Neutral	Neutral
166823	EX_fer_e	GSMM_127	EX_for_e	GSMM_344	EX_glcr_e	('Neutral', 'Neutral')	Neutral	Neutral
166825	EX_fer_e	GSMM_005	EX_etoh_e	GSMM_344	EX_glcr_e	('Neutral', 'Neutral')	Neutral	Neutral
166826	EX_fer_e	GSMM_127	EX_etoh_e	GSMM_344	EX_glcr_e	('Neutral', 'Neutral')	Neutral	Neutral
166828	EX_fer_e	GSMM_351	EX_etoh_e	GSMM_344	EX_glcr_e	('Neutral', 'Neutral')	Neutral	Neutral
166829	EX_fer_e	GSMM_005	EX_glyc3p_e	GSMM_344	EX_glcr_e	('Neutral', 'Neutral')	Neutral	Neutral
166830	EX_fer_e	GSMM_127	EX_glyc3p_e	GSMM_344	EX_glcr_e	('Neutral', 'Neutral')	Neutral	Neutral
166832	EX_fer_e	GSMM_005	EX_fald_e	GSMM_344	EX_glcr_e	('Neutral', 'Neutral')	Neutral	Neutral
166833	EX_fer_e	GSMM_127	EX_fald_e	GSMM_344	EX_glcr_e	('Neutral', 'Neutral')	Neutral	Neutral
166835	EX_fer_e	GSMM_351	EX_fald_e	GSMM_344	EX_glcr_e	('Neutral', 'Neutral')	Neutral	Neutral
166836	EX_fer_e	GSMM_005	EX_ptrc_e	GSMM_344	EX_glcr_e	('Neutral', 'Neutral')	Neutral	Neutral
166838	EX_fer_e	GSMM_005	EX_4hbz_e	GSMM_344	EX_glcr_e	('Neutral', 'Neutral')	Neutral	Neutral
166839	EX_fer_e	GSMM_127	EX_4hbz_e	GSMM_344	EX_glcr_e	('Neutral', 'Neutral')	Neutral	Neutral
166841	EX_fer_e	GSMM_351	EX_4hbz_e	GSMM_344	EX_glcr_e	('Neutral', 'Neutral')	Neutral	Neutral
166842	EX_fer_e	GSMM_005	EX_rib__D_e	GSMM_344	EX_glcr_e	('Neutral', 'Neutral')	Neutral	Neutral
166843	EX_fer_e	GSMM_127	EX_rib__D_e	GSMM_344	EX_glcr_e	('Neutral', 'Neutral')	Neutral	Neutral
166845	EX_fer_e	GSMM_351	EX_rib__D_e	GSMM_344	EX_glcr_e	('Neutral', 'Neutral')	Neutral	Neutral
166846	EX_fer_e	GSMM_005	EX_actn__R_e	GSMM_344	EX_glcr_e	('Neutral', 'Neutral')	Neutral	Neutral
166848	EX_fer_e	GSMM_005	EX_spmd_e	GSMM_344	EX_glcr_e	('Neutral', 'Neutral')	Neutral	Neutral
166849	EX_fer_e	GSMM_127	EX_spmd_e	GSMM_344	EX_glcr_e	('Neutral', 'Neutral')	Neutral	Neutral
166850	EX_fer_e	GSMM_005	EX_4hbald_e	GSMM_344	EX_glcr_e	('Neutral', 'Neutral')	Neutral	Neutral
166852	EX_fer_e	GSMM_005	EX_glyc_e	GSMM_344	EX_glcr_e	('Neutral', 'Neutral')	Neutral	Neutral
166853	EX_fer_e	GSMM_127	EX_glyc_e	GSMM_344	EX_glcr_e	('Neutral', 'Neutral')	Neutral	Neutral
166855	EX_fer_e	GSMM_351	EX_glyc_e	GSMM_344	EX_glcr_e	('Neutral', 'Neutral')	Neutral	Neutral
166856	EX_fer_e	GSMM_005	EX_fe3pyovd_kt_e	GSMM_344	EX_glcr_e	('Neutral', 'Neutral')	Neutral	Neutral
166857	EX_fer_e	GSMM_127	EX_fe3pyovd_kt_e	GSMM_344	EX_glcr_e	('Neutral', 'Neutral')	Neutral	Neutral
166859	EX_fer_e	GSMM_351	EX_fe3pyovd_kt_e	GSMM_344	EX_glcr_e	('Neutral', 'Neutral')	Neutral	Neutral
166860	EX_fer_e	GSMM_005	EX_pyovd_kt_e	GSMM_344	EX_glcr_e	('Neutral', 'Neutral')	Neutral	Neutral
166861	EX_fer_e	GSMM_127	EX_pyovd_kt_e	GSMM_344	EX_glcr_e	('Neutral', 'Neutral')	Neutral	Neutral
166863	EX_fer_e	GSMM_351	EX_pyovd_kt_e	GSMM_344	EX_glcr_e	('Neutral', 'Neutral')	Neutral	Neutral
166864	EX_fer_e	GSMM_005	EX_cellb_e	GSMM_344	EX_glcr_e	('Neutral', 'Neutral')	Neutral	Neutral
166865	EX_fer_e	GSMM_005	EX_ser__L_e	GSMM_344	EX_glcr_e	('Neutral', 'Neutral')	Neutral	Neutral
166866	EX_fer_e	GSMM_127	EX_ser__L_e	GSMM_344	EX_glcr_e	('Neutral', 'Neutral')	Neutral	Neutral
166868	EX_fer_e	GSMM_005	EX_lac__L_e	GSMM_344	EX_glcr_e	('Neutral', 'Neutral')	Neutral	Neutral
166869	EX_fer_e	GSMM_127	EX_lac__L_e	GSMM_344	EX_glcr_e	('Neutral', 'Neutral')	Neutral	Neutral
166870	EX_fer_e	GSMM_351	EX_lac__L_e	GSMM_344	EX_glcr_e	('Neutral', 'Neutral')	Neutral	Neutral
166871	EX_fer_e	GSMM_005	EX_oxa_e	GSMM_344	EX_glcr_e	('Neutral', 'Neutral')	Neutral	Neutral
166872	EX_fer_e	GSMM_005	EX_urea_e	GSMM_344	EX_glcr_e	('Neutral', 'Neutral')	Neutral	Neutral
166873	EX_fer_e	GSMM_127	EX_urea_e	GSMM_344	EX_glcr_e	('Neutral', 'Neutral')	Neutral	Neutral
166875	EX_fer_e	GSMM_005	EX_chol_e	GSMM_344	EX_glcr_e	('Neutral', 'Neutral')	Neutral	Neutral
166876	EX_fer_e	GSMM_127	EX_chol_e	GSMM_344	EX_glcr_e	('Neutral', 'Neutral')	Neutral	Neutral
166878	EX_fer_e	GSMM_127	EX_gthrd_e	GSMM_344	EX_glcr_e	('Neutral', 'Neutral')	Neutral	Neutral
166879	EX_fer_e	GSMM_127	EX_cgly_e	GSMM_344	EX_glcr_e	('Neutral', 'Neutral')	Neutral	Neutral
166880	EX_fer_e	GSMM_127	EX_4hba_e	GSMM_344	EX_glcr_e	('Neutral', 'Neutral')	Neutral	Neutral
166882	EX_fer_e	GSMM_351	EX_4hba_e	GSMM_344	EX_glcr_e	('Neutral', 'Neutral')	Neutral	Neutral
166883	EX_fer_e	GSMM_127	EX_gal_e	GSMM_344	EX_glcr_e	('Neutral', 'Neutral')	Neutral	Neutral
166885	EX_fer_e	GSMM_351	EX_gal_e	GSMM_344	EX_glcr_e	('Neutral', 'Neutral')	Neutral	Neutral
166886	EX_fer_e	GSMM_127	EX_indole_e	GSMM_344	EX_glcr_e	('Neutral', 'Neutral')	Neutral	Neutral
166888	EX_fer_e	GSMM_127	EX_meoh_e	GSMM_344	EX_glcr_e	('Neutral', 'Neutral')	Neutral	Neutral
166890	EX_fer_e	GSMM_351	EX_meoh_e	GSMM_344	EX_glcr_e	('Neutral', 'Neutral')	Neutral	Neutral
166891	EX_fer_e	GSMM_127	EX_etha_e	GSMM_344	EX_glcr_e	('Neutral', 'Neutral')	Neutral	Neutral
166892	EX_fer_e	GSMM_127	EX_pheme_e	GSMM_344	EX_glcr_e	('Neutral', 'Neutral')	Neutral	Neutral
166899	EX_fer_e	GSMM_351	EX_12ppd__R_e	GSMM_344	EX_glcr_e	('Neutral', 'Neutral')	Neutral	Neutral
166901	EX_fer_e	GSMM_351	EX_ind3ac_e	GSMM_344	EX_glcr_e	('Neutral', 'Neutral')	Neutral	Neutral
166906	EX_fer_e	GSMM_351	EX_rnam_e	GSMM_344	EX_glcr_e	('Neutral', 'Neutral')	Neutral	Neutral
166907	EX_fer_e	GSMM_351	EX_gsn_e	GSMM_344	EX_glcr_e	('Neutral', 'Neutral')	Neutral	Neutral
166908	EX_fer_e	GSMM_351	EX_leu__L_e	GSMM_344	EX_glcr_e	('Neutral', 'Neutral')	Neutral	Neutral
166909	EX_fer_e	GSMM_005	EX_acald_e	GSMM_354	EX_glcr_e	('Neutral', 'BjSA')	Neutral	BjSA
166910	EX_fer_e	GSMM_127	EX_acald_e	GSMM_354	EX_glcr_e	('Neutral', 'BjSA')	Neutral	BjSA
166912	EX_fer_e	GSMM_351	EX_acald_e	GSMM_354	EX_glcr_e	('Neutral', 'BjSA')	Neutral	BjSA
166913	EX_fer_e	GSMM_005	EX_5drib_e	GSMM_354	EX_glcr_e	('Neutral', 'BjSA')	Neutral	BjSA
166914	EX_fer_e	GSMM_127	EX_5drib_e	GSMM_354	EX_glcr_e	('Neutral', 'BjSA')	Neutral	BjSA
166916	EX_fer_e	GSMM_351	EX_5drib_e	GSMM_354	EX_glcr_e	('Neutral', 'BjSA')	Neutral	BjSA
166917	EX_fer_e	GSMM_005	EX_for_e	GSMM_354	EX_glcr_e	('Neutral', 'BjSA')	Neutral	BjSA
166918	EX_fer_e	GSMM_127	EX_for_e	GSMM_354	EX_glcr_e	('Neutral', 'BjSA')	Neutral	BjSA
166920	EX_fer_e	GSMM_005	EX_etoh_e	GSMM_354	EX_glcr_e	('Neutral', 'BjSA')	Neutral	BjSA
166921	EX_fer_e	GSMM_127	EX_etoh_e	GSMM_354	EX_glcr_e	('Neutral', 'BjSA')	Neutral	BjSA
166923	EX_fer_e	GSMM_351	EX_etoh_e	GSMM_354	EX_glcr_e	('Neutral', 'BjSA')	Neutral	BjSA
166924	EX_fer_e	GSMM_005	EX_glyc3p_e	GSMM_354	EX_glcr_e	('Neutral', 'BjSA')	Neutral	BjSA
166925	EX_fer_e	GSMM_127	EX_glyc3p_e	GSMM_354	EX_glcr_e	('Neutral', 'BjSA')	Neutral	BjSA
166927	EX_fer_e	GSMM_005	EX_istfrnA_e	GSMM_354	EX_glcr_e	('Neutral', 'BjSA')	Neutral	BjSA
166928	EX_fer_e	GSMM_351	EX_istfrnA_e	GSMM_354	EX_glcr_e	('Neutral', 'BjSA')	Neutral	BjSA
166929	EX_fer_e	GSMM_005	EX_5mdru1p_e	GSMM_354	EX_glcr_e	('Neutral', 'BjSA')	Neutral	BjSA
166930	EX_fer_e	GSMM_127	EX_5mdru1p_e	GSMM_354	EX_glcr_e	('Neutral', 'BjSA')	Neutral	BjSA
166931	EX_fer_e	GSMM_351	EX_5mdru1p_e	GSMM_354	EX_glcr_e	('Neutral', 'BjSA')	Neutral	BjSA
166932	EX_fer_e	GSMM_005	EX_fald_e	GSMM_354	EX_glcr_e	('Neutral', 'BjSA')	Neutral	BjSA
166933	EX_fer_e	GSMM_127	EX_fald_e	GSMM_354	EX_glcr_e	('Neutral', 'BjSA')	Neutral	BjSA
166935	EX_fer_e	GSMM_351	EX_fald_e	GSMM_354	EX_glcr_e	('Neutral', 'BjSA')	Neutral	BjSA
166936	EX_fer_e	GSMM_005	EX_ptrc_e	GSMM_354	EX_glcr_e	('Neutral', 'BjSA')	Neutral	BjSA
166938	EX_fer_e	GSMM_005	EX_4hbz_e	GSMM_354	EX_glcr_e	('Neutral', 'BjSA')	Neutral	BjSA
166939	EX_fer_e	GSMM_127	EX_4hbz_e	GSMM_354	EX_glcr_e	('Neutral', 'BjSA')	Neutral	BjSA
166941	EX_fer_e	GSMM_351	EX_4hbz_e	GSMM_354	EX_glcr_e	('Neutral', 'BjSA')	Neutral	BjSA
166942	EX_fer_e	GSMM_005	EX_rib__D_e	GSMM_354	EX_glcr_e	('Neutral', 'BjSA')	Neutral	BjSA
166943	EX_fer_e	GSMM_127	EX_rib__D_e	GSMM_354	EX_glcr_e	('Neutral', 'BjSA')	Neutral	BjSA
166945	EX_fer_e	GSMM_351	EX_rib__D_e	GSMM_354	EX_glcr_e	('Neutral', 'BjSA')	Neutral	BjSA
166946	EX_fer_e	GSMM_005	EX_actn__R_e	GSMM_354	EX_glcr_e	('Neutral', 'BjSA')	Neutral	BjSA
166948	EX_fer_e	GSMM_005	EX_spmd_e	GSMM_354	EX_glcr_e	('Neutral', 'BjSA')	Neutral	BjSA
166949	EX_fer_e	GSMM_127	EX_spmd_e	GSMM_354	EX_glcr_e	('Neutral', 'BjSA')	Neutral	BjSA
166950	EX_fer_e	GSMM_005	EX_succ_e	GSMM_354	EX_glcr_e	('Neutral', 'BjSA')	Neutral	BjSA
166951	EX_fer_e	GSMM_005	EX_4hbald_e	GSMM_354	EX_glcr_e	('Neutral', 'BjSA')	Neutral	BjSA
166953	EX_fer_e	GSMM_005	EX_glyc_e	GSMM_354	EX_glcr_e	('Neutral', 'BjSA')	Neutral	BjSA
166954	EX_fer_e	GSMM_127	EX_glyc_e	GSMM_354	EX_glcr_e	('Neutral', 'BjSA')	Neutral	BjSA
166956	EX_fer_e	GSMM_351	EX_glyc_e	GSMM_354	EX_glcr_e	('Neutral', 'BjSA')	Neutral	BjSA
166957	EX_fer_e	GSMM_005	EX_fe3pyovd_kt_e	GSMM_354	EX_glcr_e	('Neutral', 'BjSA')	Neutral	BjSA
166958	EX_fer_e	GSMM_127	EX_fe3pyovd_kt_e	GSMM_354	EX_glcr_e	('Neutral', 'BjSA')	Neutral	BjSA
166960	EX_fer_e	GSMM_351	EX_fe3pyovd_kt_e	GSMM_354	EX_glcr_e	('Neutral', 'BjSA')	Neutral	BjSA
166961	EX_fer_e	GSMM_005	EX_pyovd_kt_e	GSMM_354	EX_glcr_e	('Neutral', 'BjSA')	Neutral	BjSA
166962	EX_fer_e	GSMM_127	EX_pyovd_kt_e	GSMM_354	EX_glcr_e	('Neutral', 'BjSA')	Neutral	BjSA
166964	EX_fer_e	GSMM_351	EX_pyovd_kt_e	GSMM_354	EX_glcr_e	('Neutral', 'BjSA')	Neutral	BjSA
166965	EX_fer_e	GSMM_005	EX_ser__L_e	GSMM_354	EX_glcr_e	('Neutral', 'BjSA')	Neutral	BjSA
166966	EX_fer_e	GSMM_127	EX_ser__L_e	GSMM_354	EX_glcr_e	('Neutral', 'BjSA')	Neutral	BjSA
166968	EX_fer_e	GSMM_005	EX_oxa_e	GSMM_354	EX_glcr_e	('Neutral', 'BjSA')	Neutral	BjSA
166969	EX_fer_e	GSMM_005	EX_urea_e	GSMM_354	EX_glcr_e	('Neutral', 'BjSA')	Neutral	BjSA
166970	EX_fer_e	GSMM_127	EX_urea_e	GSMM_354	EX_glcr_e	('Neutral', 'BjSA')	Neutral	BjSA
166972	EX_fer_e	GSMM_005	EX_inost_e	GSMM_354	EX_glcr_e	('Neutral', 'BjSA')	Neutral	BjSA
166973	EX_fer_e	GSMM_127	EX_inost_e	GSMM_354	EX_glcr_e	('Neutral', 'BjSA')	Neutral	BjSA
166974	EX_fer_e	GSMM_005	EX_chol_e	GSMM_354	EX_glcr_e	('Neutral', 'BjSA')	Neutral	BjSA
166975	EX_fer_e	GSMM_127	EX_chol_e	GSMM_354	EX_glcr_e	('Neutral', 'BjSA')	Neutral	BjSA
166977	EX_fer_e	GSMM_005	EX_stfrnA_e	GSMM_354	EX_glcr_e	('Neutral', 'BjSA')	Neutral	BjSA
166978	EX_fer_e	GSMM_351	EX_stfrnA_e	GSMM_354	EX_glcr_e	('Neutral', 'BjSA')	Neutral	BjSA
166979	EX_fer_e	GSMM_005	EX_dha_e	GSMM_354	EX_glcr_e	('Neutral', 'BjSA')	Neutral	BjSA
166980	EX_fer_e	GSMM_127	EX_gthrd_e	GSMM_354	EX_glcr_e	('Neutral', 'BjSA')	Neutral	BjSA
166981	EX_fer_e	GSMM_127	EX_glu__L_e	GSMM_354	EX_glcr_e	('Neutral', 'BjSA')	Neutral	BjSA
166983	EX_fer_e	GSMM_127	EX_cgly_e	GSMM_354	EX_glcr_e	('Neutral', 'BjSA')	Neutral	BjSA
166984	EX_fer_e	GSMM_127	EX_4hba_e	GSMM_354	EX_glcr_e	('Neutral', 'BjSA')	Neutral	BjSA
166986	EX_fer_e	GSMM_351	EX_4hba_e	GSMM_354	EX_glcr_e	('Neutral', 'BjSA')	Neutral	BjSA
166987	EX_fer_e	GSMM_127	EX_gal_e	GSMM_354	EX_glcr_e	('Neutral', 'BjSA')	Neutral	BjSA
166989	EX_fer_e	GSMM_351	EX_gal_e	GSMM_354	EX_glcr_e	('Neutral', 'BjSA')	Neutral	BjSA
166990	EX_fer_e	GSMM_127	EX_4abut_e	GSMM_354	EX_glcr_e	('Neutral', 'BjSA')	Neutral	BjSA
166991	EX_fer_e	GSMM_127	EX_indole_e	GSMM_354	EX_glcr_e	('Neutral', 'BjSA')	Neutral	BjSA
166993	EX_fer_e	GSMM_127	EX_meoh_e	GSMM_354	EX_glcr_e	('Neutral', 'BjSA')	Neutral	BjSA
166995	EX_fer_e	GSMM_351	EX_meoh_e	GSMM_354	EX_glcr_e	('Neutral', 'BjSA')	Neutral	BjSA
166996	EX_fer_e	GSMM_127	EX_etha_e	GSMM_354	EX_glcr_e	('Neutral', 'BjSA')	Neutral	BjSA
166997	EX_fer_e	GSMM_127	EX_pheme_e	GSMM_354	EX_glcr_e	('Neutral', 'BjSA')	Neutral	BjSA
167002	EX_fer_e	GSMM_351	EX_ala__D_e	GSMM_354	EX_glcr_e	('Neutral', 'BjSA')	Neutral	BjSA
167004	EX_fer_e	GSMM_351	EX_ind3ac_e	GSMM_354	EX_glcr_e	('Neutral', 'BjSA')	Neutral	BjSA
167007	EX_fer_e	GSMM_351	EX_pea_e	GSMM_354	EX_glcr_e	('Neutral', 'BjSA')	Neutral	BjSA
167008	EX_fer_e	GSMM_351	EX_leu__L_e	GSMM_354	EX_glcr_e	('Neutral', 'BjSA')	Neutral	BjSA
167009	EX_fer_e	GSMM_351	EX_val__L_e	GSMM_354	EX_glcr_e	('Neutral', 'BjSA')	Neutral	BjSA
167010	EX_fer_e	GSMM_005	EX_acald_e	GSMM_176	EX_lcts_e	('Neutral', 'BjSA')	Neutral	BjSA
167011	EX_fer_e	GSMM_127	EX_acald_e	GSMM_176	EX_lcts_e	('Neutral', 'BjSA')	Neutral	BjSA
167013	EX_fer_e	GSMM_351	EX_acald_e	GSMM_176	EX_lcts_e	('Neutral', 'BjSA')	Neutral	BjSA
167014	EX_fer_e	GSMM_005	EX_5drib_e	GSMM_176	EX_lcts_e	('Neutral', 'BjSA')	Neutral	BjSA
167015	EX_fer_e	GSMM_127	EX_5drib_e	GSMM_176	EX_lcts_e	('Neutral', 'BjSA')	Neutral	BjSA
167017	EX_fer_e	GSMM_351	EX_5drib_e	GSMM_176	EX_lcts_e	('Neutral', 'BjSA')	Neutral	BjSA
167018	EX_fer_e	GSMM_005	EX_for_e	GSMM_176	EX_lcts_e	('Neutral', 'BjSA')	Neutral	BjSA
167019	EX_fer_e	GSMM_127	EX_for_e	GSMM_176	EX_lcts_e	('Neutral', 'BjSA')	Neutral	BjSA
167021	EX_fer_e	GSMM_005	EX_etoh_e	GSMM_176	EX_lcts_e	('Neutral', 'BjSA')	Neutral	BjSA
167022	EX_fer_e	GSMM_127	EX_etoh_e	GSMM_176	EX_lcts_e	('Neutral', 'BjSA')	Neutral	BjSA
167024	EX_fer_e	GSMM_351	EX_etoh_e	GSMM_176	EX_lcts_e	('Neutral', 'BjSA')	Neutral	BjSA
167025	EX_fer_e	GSMM_005	EX_glyc3p_e	GSMM_176	EX_lcts_e	('Neutral', 'BjSA')	Neutral	BjSA
167026	EX_fer_e	GSMM_127	EX_glyc3p_e	GSMM_176	EX_lcts_e	('Neutral', 'BjSA')	Neutral	BjSA
167028	EX_fer_e	GSMM_005	EX_fald_e	GSMM_176	EX_lcts_e	('Neutral', 'BjSA')	Neutral	BjSA
167029	EX_fer_e	GSMM_127	EX_fald_e	GSMM_176	EX_lcts_e	('Neutral', 'BjSA')	Neutral	BjSA
167031	EX_fer_e	GSMM_351	EX_fald_e	GSMM_176	EX_lcts_e	('Neutral', 'BjSA')	Neutral	BjSA
167032	EX_fer_e	GSMM_005	EX_ptrc_e	GSMM_176	EX_lcts_e	('Neutral', 'BjSA')	Neutral	BjSA
167034	EX_fer_e	GSMM_005	EX_4hbz_e	GSMM_176	EX_lcts_e	('Neutral', 'BjSA')	Neutral	BjSA
167035	EX_fer_e	GSMM_127	EX_4hbz_e	GSMM_176	EX_lcts_e	('Neutral', 'BjSA')	Neutral	BjSA
167037	EX_fer_e	GSMM_351	EX_4hbz_e	GSMM_176	EX_lcts_e	('Neutral', 'BjSA')	Neutral	BjSA
167038	EX_fer_e	GSMM_005	EX_rib__D_e	GSMM_176	EX_lcts_e	('Neutral', 'BjSA')	Neutral	BjSA
167039	EX_fer_e	GSMM_127	EX_rib__D_e	GSMM_176	EX_lcts_e	('Neutral', 'BjSA')	Neutral	BjSA
167041	EX_fer_e	GSMM_351	EX_rib__D_e	GSMM_176	EX_lcts_e	('Neutral', 'BjSA')	Neutral	BjSA
167042	EX_fer_e	GSMM_005	EX_actn__R_e	GSMM_176	EX_lcts_e	('Neutral', 'BjSA')	Neutral	BjSA
167044	EX_fer_e	GSMM_005	EX_spmd_e	GSMM_176	EX_lcts_e	('Neutral', 'BjSA')	Neutral	BjSA
167045	EX_fer_e	GSMM_127	EX_spmd_e	GSMM_176	EX_lcts_e	('Neutral', 'BjSA')	Neutral	BjSA
167046	EX_fer_e	GSMM_005	EX_succ_e	GSMM_176	EX_lcts_e	('Neutral', 'BjSA')	Neutral	BjSA
167047	EX_fer_e	GSMM_005	EX_4hbald_e	GSMM_176	EX_lcts_e	('Neutral', 'BjSA')	Neutral	BjSA
167049	EX_fer_e	GSMM_005	EX_glyc_e	GSMM_176	EX_lcts_e	('Neutral', 'BjSA')	Neutral	BjSA
167050	EX_fer_e	GSMM_127	EX_glyc_e	GSMM_176	EX_lcts_e	('Neutral', 'BjSA')	Neutral	BjSA
167052	EX_fer_e	GSMM_351	EX_glyc_e	GSMM_176	EX_lcts_e	('Neutral', 'BjSA')	Neutral	BjSA
167053	EX_fer_e	GSMM_005	EX_fe3pyovd_kt_e	GSMM_176	EX_lcts_e	('Neutral', 'BjSA')	Neutral	BjSA
167054	EX_fer_e	GSMM_127	EX_fe3pyovd_kt_e	GSMM_176	EX_lcts_e	('Neutral', 'BjSA')	Neutral	BjSA
167056	EX_fer_e	GSMM_351	EX_fe3pyovd_kt_e	GSMM_176	EX_lcts_e	('Neutral', 'BjSA')	Neutral	BjSA
167057	EX_fer_e	GSMM_005	EX_pyovd_kt_e	GSMM_176	EX_lcts_e	('Neutral', 'BjSA')	Neutral	BjSA
167058	EX_fer_e	GSMM_127	EX_pyovd_kt_e	GSMM_176	EX_lcts_e	('Neutral', 'BjSA')	Neutral	BjSA
167060	EX_fer_e	GSMM_351	EX_pyovd_kt_e	GSMM_176	EX_lcts_e	('Neutral', 'BjSA')	Neutral	BjSA
167061	EX_fer_e	GSMM_005	EX_cellb_e	GSMM_176	EX_lcts_e	('Neutral', 'BjSA')	Neutral	BjSA
167062	EX_fer_e	GSMM_005	EX_ser__L_e	GSMM_176	EX_lcts_e	('Neutral', 'BjSA')	Neutral	BjSA
167063	EX_fer_e	GSMM_127	EX_ser__L_e	GSMM_176	EX_lcts_e	('Neutral', 'BjSA')	Neutral	BjSA
167065	EX_fer_e	GSMM_005	EX_oxa_e	GSMM_176	EX_lcts_e	('Neutral', 'BjSA')	Neutral	BjSA
167066	EX_fer_e	GSMM_005	EX_anhgm_e	GSMM_176	EX_lcts_e	('Neutral', 'BjSA')	Neutral	BjSA
167067	EX_fer_e	GSMM_127	EX_anhgm_e	GSMM_176	EX_lcts_e	('Neutral', 'BjSA')	Neutral	BjSA
167069	EX_fer_e	GSMM_005	EX_urea_e	GSMM_176	EX_lcts_e	('Neutral', 'BjSA')	Neutral	BjSA
167070	EX_fer_e	GSMM_127	EX_urea_e	GSMM_176	EX_lcts_e	('Neutral', 'BjSA')	Neutral	BjSA
167072	EX_fer_e	GSMM_005	EX_chol_e	GSMM_176	EX_lcts_e	('Neutral', 'BjSA')	Neutral	BjSA
167073	EX_fer_e	GSMM_127	EX_chol_e	GSMM_176	EX_lcts_e	('Neutral', 'BjSA')	Neutral	BjSA
167075	EX_fer_e	GSMM_005	EX_dha_e	GSMM_176	EX_lcts_e	('Neutral', 'BjSA')	Neutral	BjSA
167076	EX_fer_e	GSMM_127	EX_gthrd_e	GSMM_176	EX_lcts_e	('Neutral', 'BjSA')	Neutral	BjSA
167077	EX_fer_e	GSMM_127	EX_glu__L_e	GSMM_176	EX_lcts_e	('Neutral', 'BjSA')	Neutral	BjSA
167079	EX_fer_e	GSMM_127	EX_cgly_e	GSMM_176	EX_lcts_e	('Neutral', 'BjSA')	Neutral	BjSA
167080	EX_fer_e	GSMM_127	EX_4hba_e	GSMM_176	EX_lcts_e	('Neutral', 'BjSA')	Neutral	BjSA
167082	EX_fer_e	GSMM_351	EX_4hba_e	GSMM_176	EX_lcts_e	('Neutral', 'BjSA')	Neutral	BjSA
167083	EX_fer_e	GSMM_127	EX_gal_e	GSMM_176	EX_lcts_e	('Neutral', 'BjSA')	Neutral	BjSA
167085	EX_fer_e	GSMM_351	EX_gal_e	GSMM_176	EX_lcts_e	('Neutral', 'BjSA')	Neutral	BjSA
167086	EX_fer_e	GSMM_127	EX_4abut_e	GSMM_176	EX_lcts_e	('Neutral', 'BjSA')	Neutral	BjSA
167087	EX_fer_e	GSMM_127	EX_tyr__L_e	GSMM_176	EX_lcts_e	('Neutral', 'BjSA')	Neutral	BjSA
167088	EX_fer_e	GSMM_127	EX_indole_e	GSMM_176	EX_lcts_e	('Neutral', 'BjSA')	Neutral	BjSA
167090	EX_fer_e	GSMM_127	EX_meoh_e	GSMM_176	EX_lcts_e	('Neutral', 'BjSA')	Neutral	BjSA
167092	EX_fer_e	GSMM_351	EX_meoh_e	GSMM_176	EX_lcts_e	('Neutral', 'BjSA')	Neutral	BjSA
167093	EX_fer_e	GSMM_127	EX_etha_e	GSMM_176	EX_lcts_e	('Neutral', 'BjSA')	Neutral	BjSA
167094	EX_fer_e	GSMM_127	EX_pheme_e	GSMM_176	EX_lcts_e	('Neutral', 'BjSA')	Neutral	BjSA
167100	EX_fer_e	GSMM_351	EX_ala__D_e	GSMM_176	EX_lcts_e	('Neutral', 'BjSA')	Neutral	BjSA
167103	EX_fer_e	GSMM_351	EX_12ppd__R_e	GSMM_176	EX_lcts_e	('Neutral', 'BjSA')	Neutral	BjSA
167105	EX_fer_e	GSMM_351	EX_ind3ac_e	GSMM_176	EX_lcts_e	('Neutral', 'BjSA')	Neutral	BjSA
167109	EX_fer_e	GSMM_351	EX_gsn_e	GSMM_176	EX_lcts_e	('Neutral', 'BjSA')	Neutral	BjSA
167110	EX_fer_e	GSMM_351	EX_leu__L_e	GSMM_176	EX_lcts_e	('Neutral', 'BjSA')	Neutral	BjSA
167111	EX_fer_e	GSMM_351	EX_val__L_e	GSMM_176	EX_lcts_e	('Neutral', 'BjSA')	Neutral	BjSA
167112	EX_fer_e	GSMM_005	EX_acald_e	GSMM_265	EX_lcts_e	('Neutral', 'NTC')	Neutral	NTC
167113	EX_fer_e	GSMM_127	EX_acald_e	GSMM_265	EX_lcts_e	('Neutral', 'NTC')	Neutral	NTC
167115	EX_fer_e	GSMM_351	EX_acald_e	GSMM_265	EX_lcts_e	('Neutral', 'NTC')	Neutral	NTC
167116	EX_fer_e	GSMM_005	EX_5drib_e	GSMM_265	EX_lcts_e	('Neutral', 'NTC')	Neutral	NTC
167117	EX_fer_e	GSMM_127	EX_5drib_e	GSMM_265	EX_lcts_e	('Neutral', 'NTC')	Neutral	NTC
167119	EX_fer_e	GSMM_351	EX_5drib_e	GSMM_265	EX_lcts_e	('Neutral', 'NTC')	Neutral	NTC
167120	EX_fer_e	GSMM_005	EX_for_e	GSMM_265	EX_lcts_e	('Neutral', 'NTC')	Neutral	NTC
167121	EX_fer_e	GSMM_127	EX_for_e	GSMM_265	EX_lcts_e	('Neutral', 'NTC')	Neutral	NTC
167123	EX_fer_e	GSMM_005	EX_etoh_e	GSMM_265	EX_lcts_e	('Neutral', 'NTC')	Neutral	NTC
167124	EX_fer_e	GSMM_127	EX_etoh_e	GSMM_265	EX_lcts_e	('Neutral', 'NTC')	Neutral	NTC
167126	EX_fer_e	GSMM_351	EX_etoh_e	GSMM_265	EX_lcts_e	('Neutral', 'NTC')	Neutral	NTC
167127	EX_fer_e	GSMM_005	EX_glyc3p_e	GSMM_265	EX_lcts_e	('Neutral', 'NTC')	Neutral	NTC
167128	EX_fer_e	GSMM_127	EX_glyc3p_e	GSMM_265	EX_lcts_e	('Neutral', 'NTC')	Neutral	NTC
167130	EX_fer_e	GSMM_005	EX_istfrnA_e	GSMM_265	EX_lcts_e	('Neutral', 'NTC')	Neutral	NTC
167131	EX_fer_e	GSMM_351	EX_istfrnA_e	GSMM_265	EX_lcts_e	('Neutral', 'NTC')	Neutral	NTC
167132	EX_fer_e	GSMM_005	EX_fald_e	GSMM_265	EX_lcts_e	('Neutral', 'NTC')	Neutral	NTC
167133	EX_fer_e	GSMM_127	EX_fald_e	GSMM_265	EX_lcts_e	('Neutral', 'NTC')	Neutral	NTC
167135	EX_fer_e	GSMM_351	EX_fald_e	GSMM_265	EX_lcts_e	('Neutral', 'NTC')	Neutral	NTC
167136	EX_fer_e	GSMM_005	EX_ptrc_e	GSMM_265	EX_lcts_e	('Neutral', 'NTC')	Neutral	NTC
167138	EX_fer_e	GSMM_005	EX_4hbz_e	GSMM_265	EX_lcts_e	('Neutral', 'NTC')	Neutral	NTC
167139	EX_fer_e	GSMM_127	EX_4hbz_e	GSMM_265	EX_lcts_e	('Neutral', 'NTC')	Neutral	NTC
167141	EX_fer_e	GSMM_351	EX_4hbz_e	GSMM_265	EX_lcts_e	('Neutral', 'NTC')	Neutral	NTC
167142	EX_fer_e	GSMM_005	EX_rib__D_e	GSMM_265	EX_lcts_e	('Neutral', 'NTC')	Neutral	NTC
167143	EX_fer_e	GSMM_127	EX_rib__D_e	GSMM_265	EX_lcts_e	('Neutral', 'NTC')	Neutral	NTC
167145	EX_fer_e	GSMM_351	EX_rib__D_e	GSMM_265	EX_lcts_e	('Neutral', 'NTC')	Neutral	NTC
167146	EX_fer_e	GSMM_005	EX_actn__R_e	GSMM_265	EX_lcts_e	('Neutral', 'NTC')	Neutral	NTC
167148	EX_fer_e	GSMM_005	EX_spmd_e	GSMM_265	EX_lcts_e	('Neutral', 'NTC')	Neutral	NTC
167149	EX_fer_e	GSMM_127	EX_spmd_e	GSMM_265	EX_lcts_e	('Neutral', 'NTC')	Neutral	NTC
167150	EX_fer_e	GSMM_005	EX_4hbald_e	GSMM_265	EX_lcts_e	('Neutral', 'NTC')	Neutral	NTC
167152	EX_fer_e	GSMM_005	EX_glyc_e	GSMM_265	EX_lcts_e	('Neutral', 'NTC')	Neutral	NTC
167153	EX_fer_e	GSMM_127	EX_glyc_e	GSMM_265	EX_lcts_e	('Neutral', 'NTC')	Neutral	NTC
167155	EX_fer_e	GSMM_351	EX_glyc_e	GSMM_265	EX_lcts_e	('Neutral', 'NTC')	Neutral	NTC
167156	EX_fer_e	GSMM_005	EX_fe3pyovd_kt_e	GSMM_265	EX_lcts_e	('Neutral', 'NTC')	Neutral	NTC
167157	EX_fer_e	GSMM_127	EX_fe3pyovd_kt_e	GSMM_265	EX_lcts_e	('Neutral', 'NTC')	Neutral	NTC
167159	EX_fer_e	GSMM_351	EX_fe3pyovd_kt_e	GSMM_265	EX_lcts_e	('Neutral', 'NTC')	Neutral	NTC
167160	EX_fer_e	GSMM_005	EX_pyovd_kt_e	GSMM_265	EX_lcts_e	('Neutral', 'NTC')	Neutral	NTC
167161	EX_fer_e	GSMM_127	EX_pyovd_kt_e	GSMM_265	EX_lcts_e	('Neutral', 'NTC')	Neutral	NTC
167163	EX_fer_e	GSMM_351	EX_pyovd_kt_e	GSMM_265	EX_lcts_e	('Neutral', 'NTC')	Neutral	NTC
167164	EX_fer_e	GSMM_005	EX_cellb_e	GSMM_265	EX_lcts_e	('Neutral', 'NTC')	Neutral	NTC
167165	EX_fer_e	GSMM_005	EX_ser__L_e	GSMM_265	EX_lcts_e	('Neutral', 'NTC')	Neutral	NTC
167166	EX_fer_e	GSMM_127	EX_ser__L_e	GSMM_265	EX_lcts_e	('Neutral', 'NTC')	Neutral	NTC
167168	EX_fer_e	GSMM_005	EX_lac__L_e	GSMM_265	EX_lcts_e	('Neutral', 'NTC')	Neutral	NTC
167169	EX_fer_e	GSMM_127	EX_lac__L_e	GSMM_265	EX_lcts_e	('Neutral', 'NTC')	Neutral	NTC
167170	EX_fer_e	GSMM_351	EX_lac__L_e	GSMM_265	EX_lcts_e	('Neutral', 'NTC')	Neutral	NTC
167171	EX_fer_e	GSMM_005	EX_oxa_e	GSMM_265	EX_lcts_e	('Neutral', 'NTC')	Neutral	NTC
167172	EX_fer_e	GSMM_005	EX_anhgm_e	GSMM_265	EX_lcts_e	('Neutral', 'NTC')	Neutral	NTC
167173	EX_fer_e	GSMM_127	EX_anhgm_e	GSMM_265	EX_lcts_e	('Neutral', 'NTC')	Neutral	NTC
167175	EX_fer_e	GSMM_005	EX_urea_e	GSMM_265	EX_lcts_e	('Neutral', 'NTC')	Neutral	NTC
167176	EX_fer_e	GSMM_127	EX_urea_e	GSMM_265	EX_lcts_e	('Neutral', 'NTC')	Neutral	NTC
167178	EX_fer_e	GSMM_005	EX_inost_e	GSMM_265	EX_lcts_e	('Neutral', 'NTC')	Neutral	NTC
167179	EX_fer_e	GSMM_127	EX_inost_e	GSMM_265	EX_lcts_e	('Neutral', 'NTC')	Neutral	NTC
167180	EX_fer_e	GSMM_005	EX_chol_e	GSMM_265	EX_lcts_e	('Neutral', 'NTC')	Neutral	NTC
167181	EX_fer_e	GSMM_127	EX_chol_e	GSMM_265	EX_lcts_e	('Neutral', 'NTC')	Neutral	NTC
167183	EX_fer_e	GSMM_005	EX_stfrnA_e	GSMM_265	EX_lcts_e	('Neutral', 'NTC')	Neutral	NTC
167184	EX_fer_e	GSMM_351	EX_stfrnA_e	GSMM_265	EX_lcts_e	('Neutral', 'NTC')	Neutral	NTC
167185	EX_fer_e	GSMM_127	EX_gthrd_e	GSMM_265	EX_lcts_e	('Neutral', 'NTC')	Neutral	NTC
167186	EX_fer_e	GSMM_127	EX_glu__L_e	GSMM_265	EX_lcts_e	('Neutral', 'NTC')	Neutral	NTC
167188	EX_fer_e	GSMM_127	EX_cgly_e	GSMM_265	EX_lcts_e	('Neutral', 'NTC')	Neutral	NTC
167189	EX_fer_e	GSMM_127	EX_4hba_e	GSMM_265	EX_lcts_e	('Neutral', 'NTC')	Neutral	NTC
167191	EX_fer_e	GSMM_351	EX_4hba_e	GSMM_265	EX_lcts_e	('Neutral', 'NTC')	Neutral	NTC
167192	EX_fer_e	GSMM_127	EX_gal_e	GSMM_265	EX_lcts_e	('Neutral', 'NTC')	Neutral	NTC
167194	EX_fer_e	GSMM_351	EX_gal_e	GSMM_265	EX_lcts_e	('Neutral', 'NTC')	Neutral	NTC
167195	EX_fer_e	GSMM_127	EX_tyr__L_e	GSMM_265	EX_lcts_e	('Neutral', 'NTC')	Neutral	NTC
167196	EX_fer_e	GSMM_127	EX_indole_e	GSMM_265	EX_lcts_e	('Neutral', 'NTC')	Neutral	NTC
167198	EX_fer_e	GSMM_127	EX_meoh_e	GSMM_265	EX_lcts_e	('Neutral', 'NTC')	Neutral	NTC
167200	EX_fer_e	GSMM_351	EX_meoh_e	GSMM_265	EX_lcts_e	('Neutral', 'NTC')	Neutral	NTC
167201	EX_fer_e	GSMM_127	EX_pheme_e	GSMM_265	EX_lcts_e	('Neutral', 'NTC')	Neutral	NTC
167208	EX_fer_e	GSMM_351	EX_ind3ac_e	GSMM_265	EX_lcts_e	('Neutral', 'NTC')	Neutral	NTC
167212	EX_fer_e	GSMM_351	EX_rnam_e	GSMM_265	EX_lcts_e	('Neutral', 'NTC')	Neutral	NTC
167213	EX_fer_e	GSMM_351	EX_pea_e	GSMM_265	EX_lcts_e	('Neutral', 'NTC')	Neutral	NTC
167214	EX_fer_e	GSMM_351	EX_leu__L_e	GSMM_265	EX_lcts_e	('Neutral', 'NTC')	Neutral	NTC
167215	EX_fer_e	GSMM_351	EX_val__L_e	GSMM_265	EX_lcts_e	('Neutral', 'NTC')	Neutral	NTC
167216	EX_fer_e	GSMM_005	EX_acald_e	GSMM_282	EX_lcts_e	('Neutral', 'Neutral')	Neutral	Neutral
167217	EX_fer_e	GSMM_127	EX_acald_e	GSMM_282	EX_lcts_e	('Neutral', 'Neutral')	Neutral	Neutral
167219	EX_fer_e	GSMM_351	EX_acald_e	GSMM_282	EX_lcts_e	('Neutral', 'Neutral')	Neutral	Neutral
167220	EX_fer_e	GSMM_005	EX_5drib_e	GSMM_282	EX_lcts_e	('Neutral', 'Neutral')	Neutral	Neutral
167221	EX_fer_e	GSMM_127	EX_5drib_e	GSMM_282	EX_lcts_e	('Neutral', 'Neutral')	Neutral	Neutral
167223	EX_fer_e	GSMM_351	EX_5drib_e	GSMM_282	EX_lcts_e	('Neutral', 'Neutral')	Neutral	Neutral
167224	EX_fer_e	GSMM_005	EX_for_e	GSMM_282	EX_lcts_e	('Neutral', 'Neutral')	Neutral	Neutral
167225	EX_fer_e	GSMM_127	EX_for_e	GSMM_282	EX_lcts_e	('Neutral', 'Neutral')	Neutral	Neutral
167227	EX_fer_e	GSMM_005	EX_etoh_e	GSMM_282	EX_lcts_e	('Neutral', 'Neutral')	Neutral	Neutral
167228	EX_fer_e	GSMM_127	EX_etoh_e	GSMM_282	EX_lcts_e	('Neutral', 'Neutral')	Neutral	Neutral
167230	EX_fer_e	GSMM_351	EX_etoh_e	GSMM_282	EX_lcts_e	('Neutral', 'Neutral')	Neutral	Neutral
167231	EX_fer_e	GSMM_005	EX_glyc3p_e	GSMM_282	EX_lcts_e	('Neutral', 'Neutral')	Neutral	Neutral
167232	EX_fer_e	GSMM_127	EX_glyc3p_e	GSMM_282	EX_lcts_e	('Neutral', 'Neutral')	Neutral	Neutral
167234	EX_fer_e	GSMM_005	EX_ptrc_e	GSMM_282	EX_lcts_e	('Neutral', 'Neutral')	Neutral	Neutral
167236	EX_fer_e	GSMM_005	EX_rib__D_e	GSMM_282	EX_lcts_e	('Neutral', 'Neutral')	Neutral	Neutral
167237	EX_fer_e	GSMM_127	EX_rib__D_e	GSMM_282	EX_lcts_e	('Neutral', 'Neutral')	Neutral	Neutral
167239	EX_fer_e	GSMM_351	EX_rib__D_e	GSMM_282	EX_lcts_e	('Neutral', 'Neutral')	Neutral	Neutral
167240	EX_fer_e	GSMM_005	EX_actn__R_e	GSMM_282	EX_lcts_e	('Neutral', 'Neutral')	Neutral	Neutral
167242	EX_fer_e	GSMM_005	EX_spmd_e	GSMM_282	EX_lcts_e	('Neutral', 'Neutral')	Neutral	Neutral
167243	EX_fer_e	GSMM_127	EX_spmd_e	GSMM_282	EX_lcts_e	('Neutral', 'Neutral')	Neutral	Neutral
167244	EX_fer_e	GSMM_005	EX_glyc_e	GSMM_282	EX_lcts_e	('Neutral', 'Neutral')	Neutral	Neutral
167245	EX_fer_e	GSMM_127	EX_glyc_e	GSMM_282	EX_lcts_e	('Neutral', 'Neutral')	Neutral	Neutral
167247	EX_fer_e	GSMM_351	EX_glyc_e	GSMM_282	EX_lcts_e	('Neutral', 'Neutral')	Neutral	Neutral
167248	EX_fer_e	GSMM_005	EX_fe3pyovd_kt_e	GSMM_282	EX_lcts_e	('Neutral', 'Neutral')	Neutral	Neutral
167249	EX_fer_e	GSMM_127	EX_fe3pyovd_kt_e	GSMM_282	EX_lcts_e	('Neutral', 'Neutral')	Neutral	Neutral
167251	EX_fer_e	GSMM_351	EX_fe3pyovd_kt_e	GSMM_282	EX_lcts_e	('Neutral', 'Neutral')	Neutral	Neutral
167252	EX_fer_e	GSMM_005	EX_pyovd_kt_e	GSMM_282	EX_lcts_e	('Neutral', 'Neutral')	Neutral	Neutral
167253	EX_fer_e	GSMM_127	EX_pyovd_kt_e	GSMM_282	EX_lcts_e	('Neutral', 'Neutral')	Neutral	Neutral
167255	EX_fer_e	GSMM_351	EX_pyovd_kt_e	GSMM_282	EX_lcts_e	('Neutral', 'Neutral')	Neutral	Neutral
167256	EX_fer_e	GSMM_005	EX_cellb_e	GSMM_282	EX_lcts_e	('Neutral', 'Neutral')	Neutral	Neutral
167257	EX_fer_e	GSMM_005	EX_ser__L_e	GSMM_282	EX_lcts_e	('Neutral', 'Neutral')	Neutral	Neutral
167258	EX_fer_e	GSMM_127	EX_ser__L_e	GSMM_282	EX_lcts_e	('Neutral', 'Neutral')	Neutral	Neutral
167260	EX_fer_e	GSMM_005	EX_oxa_e	GSMM_282	EX_lcts_e	('Neutral', 'Neutral')	Neutral	Neutral
167261	EX_fer_e	GSMM_005	EX_urea_e	GSMM_282	EX_lcts_e	('Neutral', 'Neutral')	Neutral	Neutral
167262	EX_fer_e	GSMM_127	EX_urea_e	GSMM_282	EX_lcts_e	('Neutral', 'Neutral')	Neutral	Neutral
167264	EX_fer_e	GSMM_005	EX_inost_e	GSMM_282	EX_lcts_e	('Neutral', 'Neutral')	Neutral	Neutral
167265	EX_fer_e	GSMM_127	EX_inost_e	GSMM_282	EX_lcts_e	('Neutral', 'Neutral')	Neutral	Neutral
167266	EX_fer_e	GSMM_005	EX_chol_e	GSMM_282	EX_lcts_e	('Neutral', 'Neutral')	Neutral	Neutral
167267	EX_fer_e	GSMM_127	EX_chol_e	GSMM_282	EX_lcts_e	('Neutral', 'Neutral')	Neutral	Neutral
167269	EX_fer_e	GSMM_127	EX_gthrd_e	GSMM_282	EX_lcts_e	('Neutral', 'Neutral')	Neutral	Neutral
167270	EX_fer_e	GSMM_127	EX_man1p_e	GSMM_282	EX_lcts_e	('Neutral', 'Neutral')	Neutral	Neutral
167271	EX_fer_e	GSMM_127	EX_glu__L_e	GSMM_282	EX_lcts_e	('Neutral', 'Neutral')	Neutral	Neutral
167273	EX_fer_e	GSMM_127	EX_cgly_e	GSMM_282	EX_lcts_e	('Neutral', 'Neutral')	Neutral	Neutral
167274	EX_fer_e	GSMM_127	EX_gal_e	GSMM_282	EX_lcts_e	('Neutral', 'Neutral')	Neutral	Neutral
167276	EX_fer_e	GSMM_351	EX_gal_e	GSMM_282	EX_lcts_e	('Neutral', 'Neutral')	Neutral	Neutral
167277	EX_fer_e	GSMM_127	EX_4abut_e	GSMM_282	EX_lcts_e	('Neutral', 'Neutral')	Neutral	Neutral
167278	EX_fer_e	GSMM_127	EX_tyr__L_e	GSMM_282	EX_lcts_e	('Neutral', 'Neutral')	Neutral	Neutral
167279	EX_fer_e	GSMM_127	EX_meoh_e	GSMM_282	EX_lcts_e	('Neutral', 'Neutral')	Neutral	Neutral
167281	EX_fer_e	GSMM_351	EX_meoh_e	GSMM_282	EX_lcts_e	('Neutral', 'Neutral')	Neutral	Neutral
167282	EX_fer_e	GSMM_127	EX_pheme_e	GSMM_282	EX_lcts_e	('Neutral', 'Neutral')	Neutral	Neutral
167288	EX_fer_e	GSMM_351	EX_pea_e	GSMM_282	EX_lcts_e	('Neutral', 'Neutral')	Neutral	Neutral
167289	EX_fer_e	GSMM_351	EX_gsn_e	GSMM_282	EX_lcts_e	('Neutral', 'Neutral')	Neutral	Neutral
167290	EX_fer_e	GSMM_351	EX_leu__L_e	GSMM_282	EX_lcts_e	('Neutral', 'Neutral')	Neutral	Neutral
167291	EX_fer_e	GSMM_351	EX_val__L_e	GSMM_282	EX_lcts_e	('Neutral', 'Neutral')	Neutral	Neutral
167292	EX_fer_e	GSMM_351	EX_ins_e	GSMM_282	EX_lcts_e	('Neutral', 'Neutral')	Neutral	Neutral
167293	EX_fer_e	GSMM_005	EX_acald_e	GSMM_103	EX_diact_e	('Neutral', 'Neutral')	Neutral	Neutral
167294	EX_fer_e	GSMM_127	EX_acald_e	GSMM_103	EX_diact_e	('Neutral', 'Neutral')	Neutral	Neutral
167296	EX_fer_e	GSMM_351	EX_acald_e	GSMM_103	EX_diact_e	('Neutral', 'Neutral')	Neutral	Neutral
167297	EX_fer_e	GSMM_005	EX_5drib_e	GSMM_103	EX_diact_e	('Neutral', 'Neutral')	Neutral	Neutral
167298	EX_fer_e	GSMM_127	EX_5drib_e	GSMM_103	EX_diact_e	('Neutral', 'Neutral')	Neutral	Neutral
167300	EX_fer_e	GSMM_351	EX_5drib_e	GSMM_103	EX_diact_e	('Neutral', 'Neutral')	Neutral	Neutral
167301	EX_fer_e	GSMM_005	EX_for_e	GSMM_103	EX_diact_e	('Neutral', 'Neutral')	Neutral	Neutral
167302	EX_fer_e	GSMM_127	EX_for_e	GSMM_103	EX_diact_e	('Neutral', 'Neutral')	Neutral	Neutral
167304	EX_fer_e	GSMM_005	EX_etoh_e	GSMM_103	EX_diact_e	('Neutral', 'Neutral')	Neutral	Neutral
167305	EX_fer_e	GSMM_127	EX_etoh_e	GSMM_103	EX_diact_e	('Neutral', 'Neutral')	Neutral	Neutral
167307	EX_fer_e	GSMM_351	EX_etoh_e	GSMM_103	EX_diact_e	('Neutral', 'Neutral')	Neutral	Neutral
167308	EX_fer_e	GSMM_005	EX_glyc3p_e	GSMM_103	EX_diact_e	('Neutral', 'Neutral')	Neutral	Neutral
167309	EX_fer_e	GSMM_127	EX_glyc3p_e	GSMM_103	EX_diact_e	('Neutral', 'Neutral')	Neutral	Neutral
167311	EX_fer_e	GSMM_005	EX_istfrnA_e	GSMM_103	EX_diact_e	('Neutral', 'Neutral')	Neutral	Neutral
167312	EX_fer_e	GSMM_351	EX_istfrnA_e	GSMM_103	EX_diact_e	('Neutral', 'Neutral')	Neutral	Neutral
167313	EX_fer_e	GSMM_005	EX_fald_e	GSMM_103	EX_diact_e	('Neutral', 'Neutral')	Neutral	Neutral
167314	EX_fer_e	GSMM_127	EX_fald_e	GSMM_103	EX_diact_e	('Neutral', 'Neutral')	Neutral	Neutral
167316	EX_fer_e	GSMM_351	EX_fald_e	GSMM_103	EX_diact_e	('Neutral', 'Neutral')	Neutral	Neutral
167317	EX_fer_e	GSMM_005	EX_ptrc_e	GSMM_103	EX_diact_e	('Neutral', 'Neutral')	Neutral	Neutral
167319	EX_fer_e	GSMM_005	EX_rib__D_e	GSMM_103	EX_diact_e	('Neutral', 'Neutral')	Neutral	Neutral
167320	EX_fer_e	GSMM_127	EX_rib__D_e	GSMM_103	EX_diact_e	('Neutral', 'Neutral')	Neutral	Neutral
167322	EX_fer_e	GSMM_351	EX_rib__D_e	GSMM_103	EX_diact_e	('Neutral', 'Neutral')	Neutral	Neutral
167323	EX_fer_e	GSMM_005	EX_actn__R_e	GSMM_103	EX_diact_e	('Neutral', 'Neutral')	Neutral	Neutral
167325	EX_fer_e	GSMM_005	EX_spmd_e	GSMM_103	EX_diact_e	('Neutral', 'Neutral')	Neutral	Neutral
167326	EX_fer_e	GSMM_127	EX_spmd_e	GSMM_103	EX_diact_e	('Neutral', 'Neutral')	Neutral	Neutral
167327	EX_fer_e	GSMM_005	EX_glyc_e	GSMM_103	EX_diact_e	('Neutral', 'Neutral')	Neutral	Neutral
167328	EX_fer_e	GSMM_127	EX_glyc_e	GSMM_103	EX_diact_e	('Neutral', 'Neutral')	Neutral	Neutral
167330	EX_fer_e	GSMM_351	EX_glyc_e	GSMM_103	EX_diact_e	('Neutral', 'Neutral')	Neutral	Neutral
167331	EX_fer_e	GSMM_005	EX_fe3pyovd_kt_e	GSMM_103	EX_diact_e	('Neutral', 'Neutral')	Neutral	Neutral
167332	EX_fer_e	GSMM_127	EX_fe3pyovd_kt_e	GSMM_103	EX_diact_e	('Neutral', 'Neutral')	Neutral	Neutral
167334	EX_fer_e	GSMM_351	EX_fe3pyovd_kt_e	GSMM_103	EX_diact_e	('Neutral', 'Neutral')	Neutral	Neutral
167335	EX_fer_e	GSMM_005	EX_pyovd_kt_e	GSMM_103	EX_diact_e	('Neutral', 'Neutral')	Neutral	Neutral
167336	EX_fer_e	GSMM_127	EX_pyovd_kt_e	GSMM_103	EX_diact_e	('Neutral', 'Neutral')	Neutral	Neutral
167338	EX_fer_e	GSMM_351	EX_pyovd_kt_e	GSMM_103	EX_diact_e	('Neutral', 'Neutral')	Neutral	Neutral
167339	EX_fer_e	GSMM_005	EX_cellb_e	GSMM_103	EX_diact_e	('Neutral', 'Neutral')	Neutral	Neutral
167340	EX_fer_e	GSMM_005	EX_lac__L_e	GSMM_103	EX_diact_e	('Neutral', 'Neutral')	Neutral	Neutral
167341	EX_fer_e	GSMM_127	EX_lac__L_e	GSMM_103	EX_diact_e	('Neutral', 'Neutral')	Neutral	Neutral
167342	EX_fer_e	GSMM_351	EX_lac__L_e	GSMM_103	EX_diact_e	('Neutral', 'Neutral')	Neutral	Neutral
167343	EX_fer_e	GSMM_005	EX_oxa_e	GSMM_103	EX_diact_e	('Neutral', 'Neutral')	Neutral	Neutral
167344	EX_fer_e	GSMM_005	EX_anhgm_e	GSMM_103	EX_diact_e	('Neutral', 'Neutral')	Neutral	Neutral
167345	EX_fer_e	GSMM_127	EX_anhgm_e	GSMM_103	EX_diact_e	('Neutral', 'Neutral')	Neutral	Neutral
167347	EX_fer_e	GSMM_005	EX_urea_e	GSMM_103	EX_diact_e	('Neutral', 'Neutral')	Neutral	Neutral
167348	EX_fer_e	GSMM_127	EX_urea_e	GSMM_103	EX_diact_e	('Neutral', 'Neutral')	Neutral	Neutral
167350	EX_fer_e	GSMM_005	EX_inost_e	GSMM_103	EX_diact_e	('Neutral', 'Neutral')	Neutral	Neutral
167351	EX_fer_e	GSMM_127	EX_inost_e	GSMM_103	EX_diact_e	('Neutral', 'Neutral')	Neutral	Neutral
167352	EX_fer_e	GSMM_005	EX_chol_e	GSMM_103	EX_diact_e	('Neutral', 'Neutral')	Neutral	Neutral
167353	EX_fer_e	GSMM_127	EX_chol_e	GSMM_103	EX_diact_e	('Neutral', 'Neutral')	Neutral	Neutral
167355	EX_fer_e	GSMM_005	EX_stfrnA_e	GSMM_103	EX_diact_e	('Neutral', 'Neutral')	Neutral	Neutral
167356	EX_fer_e	GSMM_351	EX_stfrnA_e	GSMM_103	EX_diact_e	('Neutral', 'Neutral')	Neutral	Neutral
167357	EX_fer_e	GSMM_127	EX_gthrd_e	GSMM_103	EX_diact_e	('Neutral', 'Neutral')	Neutral	Neutral
167358	EX_fer_e	GSMM_127	EX_glu__L_e	GSMM_103	EX_diact_e	('Neutral', 'Neutral')	Neutral	Neutral
167360	EX_fer_e	GSMM_127	EX_cgly_e	GSMM_103	EX_diact_e	('Neutral', 'Neutral')	Neutral	Neutral
167361	EX_fer_e	GSMM_127	EX_gal_e	GSMM_103	EX_diact_e	('Neutral', 'Neutral')	Neutral	Neutral
167363	EX_fer_e	GSMM_351	EX_gal_e	GSMM_103	EX_diact_e	('Neutral', 'Neutral')	Neutral	Neutral
167364	EX_fer_e	GSMM_127	EX_4abut_e	GSMM_103	EX_diact_e	('Neutral', 'Neutral')	Neutral	Neutral
167365	EX_fer_e	GSMM_127	EX_indole_e	GSMM_103	EX_diact_e	('Neutral', 'Neutral')	Neutral	Neutral
167367	EX_fer_e	GSMM_127	EX_meoh_e	GSMM_103	EX_diact_e	('Neutral', 'Neutral')	Neutral	Neutral
167369	EX_fer_e	GSMM_351	EX_meoh_e	GSMM_103	EX_diact_e	('Neutral', 'Neutral')	Neutral	Neutral
167370	EX_fer_e	GSMM_127	EX_pheme_e	GSMM_103	EX_diact_e	('Neutral', 'Neutral')	Neutral	Neutral
167376	EX_fer_e	GSMM_351	EX_ala__D_e	GSMM_103	EX_diact_e	('Neutral', 'Neutral')	Neutral	Neutral
167379	EX_fer_e	GSMM_351	EX_ind3ac_e	GSMM_103	EX_diact_e	('Neutral', 'Neutral')	Neutral	Neutral
167383	EX_fer_e	GSMM_351	EX_pea_e	GSMM_103	EX_diact_e	('Neutral', 'Neutral')	Neutral	Neutral
167384	EX_fer_e	GSMM_351	EX_leu__L_e	GSMM_103	EX_diact_e	('Neutral', 'Neutral')	Neutral	Neutral
167385	EX_fer_e	GSMM_351	EX_val__L_e	GSMM_103	EX_diact_e	('Neutral', 'Neutral')	Neutral	Neutral
167386	EX_fer_e	GSMM_005	EX_acald_e	GSMM_282	EX_ile__L_e	('Neutral', 'Neutral')	Neutral	Neutral
167387	EX_fer_e	GSMM_127	EX_acald_e	GSMM_282	EX_ile__L_e	('Neutral', 'Neutral')	Neutral	Neutral
167389	EX_fer_e	GSMM_351	EX_acald_e	GSMM_282	EX_ile__L_e	('Neutral', 'Neutral')	Neutral	Neutral
167390	EX_fer_e	GSMM_005	EX_5drib_e	GSMM_282	EX_ile__L_e	('Neutral', 'Neutral')	Neutral	Neutral
167391	EX_fer_e	GSMM_127	EX_5drib_e	GSMM_282	EX_ile__L_e	('Neutral', 'Neutral')	Neutral	Neutral
167393	EX_fer_e	GSMM_351	EX_5drib_e	GSMM_282	EX_ile__L_e	('Neutral', 'Neutral')	Neutral	Neutral
167394	EX_fer_e	GSMM_005	EX_for_e	GSMM_282	EX_ile__L_e	('Neutral', 'Neutral')	Neutral	Neutral
167395	EX_fer_e	GSMM_127	EX_for_e	GSMM_282	EX_ile__L_e	('Neutral', 'Neutral')	Neutral	Neutral
167397	EX_fer_e	GSMM_005	EX_etoh_e	GSMM_282	EX_ile__L_e	('Neutral', 'Neutral')	Neutral	Neutral
167398	EX_fer_e	GSMM_127	EX_etoh_e	GSMM_282	EX_ile__L_e	('Neutral', 'Neutral')	Neutral	Neutral
167400	EX_fer_e	GSMM_351	EX_etoh_e	GSMM_282	EX_ile__L_e	('Neutral', 'Neutral')	Neutral	Neutral
167401	EX_fer_e	GSMM_005	EX_glyc3p_e	GSMM_282	EX_ile__L_e	('Neutral', 'Neutral')	Neutral	Neutral
167402	EX_fer_e	GSMM_127	EX_glyc3p_e	GSMM_282	EX_ile__L_e	('Neutral', 'Neutral')	Neutral	Neutral
167404	EX_fer_e	GSMM_005	EX_ptrc_e	GSMM_282	EX_ile__L_e	('Neutral', 'Neutral')	Neutral	Neutral
167406	EX_fer_e	GSMM_005	EX_rib__D_e	GSMM_282	EX_ile__L_e	('Neutral', 'Neutral')	Neutral	Neutral
167407	EX_fer_e	GSMM_127	EX_rib__D_e	GSMM_282	EX_ile__L_e	('Neutral', 'Neutral')	Neutral	Neutral
167409	EX_fer_e	GSMM_351	EX_rib__D_e	GSMM_282	EX_ile__L_e	('Neutral', 'Neutral')	Neutral	Neutral
167410	EX_fer_e	GSMM_005	EX_actn__R_e	GSMM_282	EX_ile__L_e	('Neutral', 'Neutral')	Neutral	Neutral
167412	EX_fer_e	GSMM_005	EX_spmd_e	GSMM_282	EX_ile__L_e	('Neutral', 'Neutral')	Neutral	Neutral
167413	EX_fer_e	GSMM_127	EX_spmd_e	GSMM_282	EX_ile__L_e	('Neutral', 'Neutral')	Neutral	Neutral
167414	EX_fer_e	GSMM_005	EX_glyc_e	GSMM_282	EX_ile__L_e	('Neutral', 'Neutral')	Neutral	Neutral
167415	EX_fer_e	GSMM_127	EX_glyc_e	GSMM_282	EX_ile__L_e	('Neutral', 'Neutral')	Neutral	Neutral
167417	EX_fer_e	GSMM_351	EX_glyc_e	GSMM_282	EX_ile__L_e	('Neutral', 'Neutral')	Neutral	Neutral
167418	EX_fer_e	GSMM_005	EX_fe3pyovd_kt_e	GSMM_282	EX_ile__L_e	('Neutral', 'Neutral')	Neutral	Neutral
167419	EX_fer_e	GSMM_127	EX_fe3pyovd_kt_e	GSMM_282	EX_ile__L_e	('Neutral', 'Neutral')	Neutral	Neutral
167421	EX_fer_e	GSMM_351	EX_fe3pyovd_kt_e	GSMM_282	EX_ile__L_e	('Neutral', 'Neutral')	Neutral	Neutral
167422	EX_fer_e	GSMM_005	EX_pyovd_kt_e	GSMM_282	EX_ile__L_e	('Neutral', 'Neutral')	Neutral	Neutral
167423	EX_fer_e	GSMM_127	EX_pyovd_kt_e	GSMM_282	EX_ile__L_e	('Neutral', 'Neutral')	Neutral	Neutral
167425	EX_fer_e	GSMM_351	EX_pyovd_kt_e	GSMM_282	EX_ile__L_e	('Neutral', 'Neutral')	Neutral	Neutral
167426	EX_fer_e	GSMM_005	EX_cellb_e	GSMM_282	EX_ile__L_e	('Neutral', 'Neutral')	Neutral	Neutral
167427	EX_fer_e	GSMM_005	EX_ser__L_e	GSMM_282	EX_ile__L_e	('Neutral', 'Neutral')	Neutral	Neutral
167428	EX_fer_e	GSMM_127	EX_ser__L_e	GSMM_282	EX_ile__L_e	('Neutral', 'Neutral')	Neutral	Neutral
167430	EX_fer_e	GSMM_005	EX_oxa_e	GSMM_282	EX_ile__L_e	('Neutral', 'Neutral')	Neutral	Neutral
167431	EX_fer_e	GSMM_005	EX_urea_e	GSMM_282	EX_ile__L_e	('Neutral', 'Neutral')	Neutral	Neutral
167432	EX_fer_e	GSMM_127	EX_urea_e	GSMM_282	EX_ile__L_e	('Neutral', 'Neutral')	Neutral	Neutral
167434	EX_fer_e	GSMM_005	EX_inost_e	GSMM_282	EX_ile__L_e	('Neutral', 'Neutral')	Neutral	Neutral
167435	EX_fer_e	GSMM_127	EX_inost_e	GSMM_282	EX_ile__L_e	('Neutral', 'Neutral')	Neutral	Neutral
167436	EX_fer_e	GSMM_005	EX_chol_e	GSMM_282	EX_ile__L_e	('Neutral', 'Neutral')	Neutral	Neutral
167437	EX_fer_e	GSMM_127	EX_chol_e	GSMM_282	EX_ile__L_e	('Neutral', 'Neutral')	Neutral	Neutral
167439	EX_fer_e	GSMM_127	EX_gthrd_e	GSMM_282	EX_ile__L_e	('Neutral', 'Neutral')	Neutral	Neutral
167440	EX_fer_e	GSMM_127	EX_man1p_e	GSMM_282	EX_ile__L_e	('Neutral', 'Neutral')	Neutral	Neutral
167441	EX_fer_e	GSMM_127	EX_glu__L_e	GSMM_282	EX_ile__L_e	('Neutral', 'Neutral')	Neutral	Neutral
167443	EX_fer_e	GSMM_127	EX_cgly_e	GSMM_282	EX_ile__L_e	('Neutral', 'Neutral')	Neutral	Neutral
167444	EX_fer_e	GSMM_127	EX_gal_e	GSMM_282	EX_ile__L_e	('Neutral', 'Neutral')	Neutral	Neutral
167446	EX_fer_e	GSMM_351	EX_gal_e	GSMM_282	EX_ile__L_e	('Neutral', 'Neutral')	Neutral	Neutral
167447	EX_fer_e	GSMM_127	EX_4abut_e	GSMM_282	EX_ile__L_e	('Neutral', 'Neutral')	Neutral	Neutral
167448	EX_fer_e	GSMM_127	EX_tyr__L_e	GSMM_282	EX_ile__L_e	('Neutral', 'Neutral')	Neutral	Neutral
167449	EX_fer_e	GSMM_127	EX_meoh_e	GSMM_282	EX_ile__L_e	('Neutral', 'Neutral')	Neutral	Neutral
167451	EX_fer_e	GSMM_351	EX_meoh_e	GSMM_282	EX_ile__L_e	('Neutral', 'Neutral')	Neutral	Neutral
167452	EX_fer_e	GSMM_127	EX_pheme_e	GSMM_282	EX_ile__L_e	('Neutral', 'Neutral')	Neutral	Neutral
167458	EX_fer_e	GSMM_351	EX_pea_e	GSMM_282	EX_ile__L_e	('Neutral', 'Neutral')	Neutral	Neutral
167459	EX_fer_e	GSMM_351	EX_gsn_e	GSMM_282	EX_ile__L_e	('Neutral', 'Neutral')	Neutral	Neutral
167460	EX_fer_e	GSMM_351	EX_leu__L_e	GSMM_282	EX_ile__L_e	('Neutral', 'Neutral')	Neutral	Neutral
167461	EX_fer_e	GSMM_351	EX_val__L_e	GSMM_282	EX_ile__L_e	('Neutral', 'Neutral')	Neutral	Neutral
167462	EX_fer_e	GSMM_351	EX_ins_e	GSMM_282	EX_ile__L_e	('Neutral', 'Neutral')	Neutral	Neutral
167463	EX_fer_e	GSMM_005	EX_acald_e	GSMM_024	EX_glcur_e	('Neutral', 'NTC')	Neutral	NTC
167464	EX_fer_e	GSMM_127	EX_acald_e	GSMM_024	EX_glcur_e	('Neutral', 'NTC')	Neutral	NTC
167466	EX_fer_e	GSMM_351	EX_acald_e	GSMM_024	EX_glcur_e	('Neutral', 'NTC')	Neutral	NTC
167467	EX_fer_e	GSMM_005	EX_5drib_e	GSMM_024	EX_glcur_e	('Neutral', 'NTC')	Neutral	NTC
167468	EX_fer_e	GSMM_127	EX_5drib_e	GSMM_024	EX_glcur_e	('Neutral', 'NTC')	Neutral	NTC
167470	EX_fer_e	GSMM_351	EX_5drib_e	GSMM_024	EX_glcur_e	('Neutral', 'NTC')	Neutral	NTC
167471	EX_fer_e	GSMM_005	EX_for_e	GSMM_024	EX_glcur_e	('Neutral', 'NTC')	Neutral	NTC
167472	EX_fer_e	GSMM_127	EX_for_e	GSMM_024	EX_glcur_e	('Neutral', 'NTC')	Neutral	NTC
167474	EX_fer_e	GSMM_005	EX_etoh_e	GSMM_024	EX_glcur_e	('Neutral', 'NTC')	Neutral	NTC
167475	EX_fer_e	GSMM_127	EX_etoh_e	GSMM_024	EX_glcur_e	('Neutral', 'NTC')	Neutral	NTC
167477	EX_fer_e	GSMM_351	EX_etoh_e	GSMM_024	EX_glcur_e	('Neutral', 'NTC')	Neutral	NTC
167478	EX_fer_e	GSMM_005	EX_istfrnA_e	GSMM_024	EX_glcur_e	('Neutral', 'NTC')	Neutral	NTC
167479	EX_fer_e	GSMM_351	EX_istfrnA_e	GSMM_024	EX_glcur_e	('Neutral', 'NTC')	Neutral	NTC
167480	EX_fer_e	GSMM_005	EX_fald_e	GSMM_024	EX_glcur_e	('Neutral', 'NTC')	Neutral	NTC
167481	EX_fer_e	GSMM_127	EX_fald_e	GSMM_024	EX_glcur_e	('Neutral', 'NTC')	Neutral	NTC
167483	EX_fer_e	GSMM_351	EX_fald_e	GSMM_024	EX_glcur_e	('Neutral', 'NTC')	Neutral	NTC
167484	EX_fer_e	GSMM_005	EX_ptrc_e	GSMM_024	EX_glcur_e	('Neutral', 'NTC')	Neutral	NTC
167486	EX_fer_e	GSMM_005	EX_4hbz_e	GSMM_024	EX_glcur_e	('Neutral', 'NTC')	Neutral	NTC
167487	EX_fer_e	GSMM_127	EX_4hbz_e	GSMM_024	EX_glcur_e	('Neutral', 'NTC')	Neutral	NTC
167489	EX_fer_e	GSMM_351	EX_4hbz_e	GSMM_024	EX_glcur_e	('Neutral', 'NTC')	Neutral	NTC
167490	EX_fer_e	GSMM_005	EX_rib__D_e	GSMM_024	EX_glcur_e	('Neutral', 'NTC')	Neutral	NTC
167491	EX_fer_e	GSMM_127	EX_rib__D_e	GSMM_024	EX_glcur_e	('Neutral', 'NTC')	Neutral	NTC
167493	EX_fer_e	GSMM_351	EX_rib__D_e	GSMM_024	EX_glcur_e	('Neutral', 'NTC')	Neutral	NTC
167494	EX_fer_e	GSMM_005	EX_actn__R_e	GSMM_024	EX_glcur_e	('Neutral', 'NTC')	Neutral	NTC
167496	EX_fer_e	GSMM_005	EX_spmd_e	GSMM_024	EX_glcur_e	('Neutral', 'NTC')	Neutral	NTC
167497	EX_fer_e	GSMM_127	EX_spmd_e	GSMM_024	EX_glcur_e	('Neutral', 'NTC')	Neutral	NTC
167498	EX_fer_e	GSMM_005	EX_succ_e	GSMM_024	EX_glcur_e	('Neutral', 'NTC')	Neutral	NTC
167499	EX_fer_e	GSMM_005	EX_4hbald_e	GSMM_024	EX_glcur_e	('Neutral', 'NTC')	Neutral	NTC
167501	EX_fer_e	GSMM_005	EX_glyc_e	GSMM_024	EX_glcur_e	('Neutral', 'NTC')	Neutral	NTC
167502	EX_fer_e	GSMM_127	EX_glyc_e	GSMM_024	EX_glcur_e	('Neutral', 'NTC')	Neutral	NTC
167504	EX_fer_e	GSMM_351	EX_glyc_e	GSMM_024	EX_glcur_e	('Neutral', 'NTC')	Neutral	NTC
167505	EX_fer_e	GSMM_005	EX_fe3pyovd_kt_e	GSMM_024	EX_glcur_e	('Neutral', 'NTC')	Neutral	NTC
167506	EX_fer_e	GSMM_127	EX_fe3pyovd_kt_e	GSMM_024	EX_glcur_e	('Neutral', 'NTC')	Neutral	NTC
167508	EX_fer_e	GSMM_351	EX_fe3pyovd_kt_e	GSMM_024	EX_glcur_e	('Neutral', 'NTC')	Neutral	NTC
167509	EX_fer_e	GSMM_005	EX_pyovd_kt_e	GSMM_024	EX_glcur_e	('Neutral', 'NTC')	Neutral	NTC
167510	EX_fer_e	GSMM_127	EX_pyovd_kt_e	GSMM_024	EX_glcur_e	('Neutral', 'NTC')	Neutral	NTC
167512	EX_fer_e	GSMM_351	EX_pyovd_kt_e	GSMM_024	EX_glcur_e	('Neutral', 'NTC')	Neutral	NTC
167513	EX_fer_e	GSMM_005	EX_cellb_e	GSMM_024	EX_glcur_e	('Neutral', 'NTC')	Neutral	NTC
167514	EX_fer_e	GSMM_005	EX_ser__L_e	GSMM_024	EX_glcur_e	('Neutral', 'NTC')	Neutral	NTC
167515	EX_fer_e	GSMM_127	EX_ser__L_e	GSMM_024	EX_glcur_e	('Neutral', 'NTC')	Neutral	NTC
167517	EX_fer_e	GSMM_005	EX_oxa_e	GSMM_024	EX_glcur_e	('Neutral', 'NTC')	Neutral	NTC
167518	EX_fer_e	GSMM_005	EX_anhgm_e	GSMM_024	EX_glcur_e	('Neutral', 'NTC')	Neutral	NTC
167519	EX_fer_e	GSMM_127	EX_anhgm_e	GSMM_024	EX_glcur_e	('Neutral', 'NTC')	Neutral	NTC
167521	EX_fer_e	GSMM_005	EX_urea_e	GSMM_024	EX_glcur_e	('Neutral', 'NTC')	Neutral	NTC
167522	EX_fer_e	GSMM_127	EX_urea_e	GSMM_024	EX_glcur_e	('Neutral', 'NTC')	Neutral	NTC
167524	EX_fer_e	GSMM_005	EX_chol_e	GSMM_024	EX_glcur_e	('Neutral', 'NTC')	Neutral	NTC
167525	EX_fer_e	GSMM_127	EX_chol_e	GSMM_024	EX_glcur_e	('Neutral', 'NTC')	Neutral	NTC
167527	EX_fer_e	GSMM_005	EX_stfrnA_e	GSMM_024	EX_glcur_e	('Neutral', 'NTC')	Neutral	NTC
167528	EX_fer_e	GSMM_351	EX_stfrnA_e	GSMM_024	EX_glcur_e	('Neutral', 'NTC')	Neutral	NTC
167529	EX_fer_e	GSMM_127	EX_gthrd_e	GSMM_024	EX_glcur_e	('Neutral', 'NTC')	Neutral	NTC
167530	EX_fer_e	GSMM_127	EX_glu__L_e	GSMM_024	EX_glcur_e	('Neutral', 'NTC')	Neutral	NTC
167532	EX_fer_e	GSMM_127	EX_cgly_e	GSMM_024	EX_glcur_e	('Neutral', 'NTC')	Neutral	NTC
167533	EX_fer_e	GSMM_127	EX_4hba_e	GSMM_024	EX_glcur_e	('Neutral', 'NTC')	Neutral	NTC
167535	EX_fer_e	GSMM_351	EX_4hba_e	GSMM_024	EX_glcur_e	('Neutral', 'NTC')	Neutral	NTC
167536	EX_fer_e	GSMM_127	EX_gal_e	GSMM_024	EX_glcur_e	('Neutral', 'NTC')	Neutral	NTC
167538	EX_fer_e	GSMM_351	EX_gal_e	GSMM_024	EX_glcur_e	('Neutral', 'NTC')	Neutral	NTC
167539	EX_fer_e	GSMM_127	EX_4abut_e	GSMM_024	EX_glcur_e	('Neutral', 'NTC')	Neutral	NTC
167540	EX_fer_e	GSMM_127	EX_indole_e	GSMM_024	EX_glcur_e	('Neutral', 'NTC')	Neutral	NTC
167542	EX_fer_e	GSMM_127	EX_meoh_e	GSMM_024	EX_glcur_e	('Neutral', 'NTC')	Neutral	NTC
167544	EX_fer_e	GSMM_351	EX_meoh_e	GSMM_024	EX_glcur_e	('Neutral', 'NTC')	Neutral	NTC
167545	EX_fer_e	GSMM_127	EX_pheme_e	GSMM_024	EX_glcur_e	('Neutral', 'NTC')	Neutral	NTC
167551	EX_fer_e	GSMM_351	EX_ala__D_e	GSMM_024	EX_glcur_e	('Neutral', 'NTC')	Neutral	NTC
167553	EX_fer_e	GSMM_351	EX_ind3ac_e	GSMM_024	EX_glcur_e	('Neutral', 'NTC')	Neutral	NTC
167558	EX_fer_e	GSMM_351	EX_pea_e	GSMM_024	EX_glcur_e	('Neutral', 'NTC')	Neutral	NTC
167559	EX_fer_e	GSMM_351	EX_leu__L_e	GSMM_024	EX_glcur_e	('Neutral', 'NTC')	Neutral	NTC
167560	EX_fer_e	GSMM_351	EX_val__L_e	GSMM_024	EX_glcur_e	('Neutral', 'NTC')	Neutral	NTC
167561	EX_fer_e	GSMM_005	EX_acald_e	GSMM_048	EX_uri_e	('Neutral', 'BjSA')	Neutral	BjSA
167562	EX_fer_e	GSMM_127	EX_acald_e	GSMM_048	EX_uri_e	('Neutral', 'BjSA')	Neutral	BjSA
167564	EX_fer_e	GSMM_351	EX_acald_e	GSMM_048	EX_uri_e	('Neutral', 'BjSA')	Neutral	BjSA
167565	EX_fer_e	GSMM_005	EX_5drib_e	GSMM_048	EX_uri_e	('Neutral', 'BjSA')	Neutral	BjSA
167566	EX_fer_e	GSMM_127	EX_5drib_e	GSMM_048	EX_uri_e	('Neutral', 'BjSA')	Neutral	BjSA
167568	EX_fer_e	GSMM_351	EX_5drib_e	GSMM_048	EX_uri_e	('Neutral', 'BjSA')	Neutral	BjSA
167569	EX_fer_e	GSMM_005	EX_for_e	GSMM_048	EX_uri_e	('Neutral', 'BjSA')	Neutral	BjSA
167570	EX_fer_e	GSMM_127	EX_for_e	GSMM_048	EX_uri_e	('Neutral', 'BjSA')	Neutral	BjSA
167572	EX_fer_e	GSMM_005	EX_etoh_e	GSMM_048	EX_uri_e	('Neutral', 'BjSA')	Neutral	BjSA
167573	EX_fer_e	GSMM_127	EX_etoh_e	GSMM_048	EX_uri_e	('Neutral', 'BjSA')	Neutral	BjSA
167575	EX_fer_e	GSMM_351	EX_etoh_e	GSMM_048	EX_uri_e	('Neutral', 'BjSA')	Neutral	BjSA
167576	EX_fer_e	GSMM_005	EX_glyc3p_e	GSMM_048	EX_uri_e	('Neutral', 'BjSA')	Neutral	BjSA
167577	EX_fer_e	GSMM_127	EX_glyc3p_e	GSMM_048	EX_uri_e	('Neutral', 'BjSA')	Neutral	BjSA
167579	EX_fer_e	GSMM_005	EX_istfrnA_e	GSMM_048	EX_uri_e	('Neutral', 'BjSA')	Neutral	BjSA
167580	EX_fer_e	GSMM_351	EX_istfrnA_e	GSMM_048	EX_uri_e	('Neutral', 'BjSA')	Neutral	BjSA
167581	EX_fer_e	GSMM_005	EX_5mdru1p_e	GSMM_048	EX_uri_e	('Neutral', 'BjSA')	Neutral	BjSA
167582	EX_fer_e	GSMM_127	EX_5mdru1p_e	GSMM_048	EX_uri_e	('Neutral', 'BjSA')	Neutral	BjSA
167583	EX_fer_e	GSMM_351	EX_5mdru1p_e	GSMM_048	EX_uri_e	('Neutral', 'BjSA')	Neutral	BjSA
167584	EX_fer_e	GSMM_005	EX_fald_e	GSMM_048	EX_uri_e	('Neutral', 'BjSA')	Neutral	BjSA
167585	EX_fer_e	GSMM_127	EX_fald_e	GSMM_048	EX_uri_e	('Neutral', 'BjSA')	Neutral	BjSA
167587	EX_fer_e	GSMM_351	EX_fald_e	GSMM_048	EX_uri_e	('Neutral', 'BjSA')	Neutral	BjSA
167588	EX_fer_e	GSMM_005	EX_ptrc_e	GSMM_048	EX_uri_e	('Neutral', 'BjSA')	Neutral	BjSA
167590	EX_fer_e	GSMM_005	EX_4hbz_e	GSMM_048	EX_uri_e	('Neutral', 'BjSA')	Neutral	BjSA
167591	EX_fer_e	GSMM_127	EX_4hbz_e	GSMM_048	EX_uri_e	('Neutral', 'BjSA')	Neutral	BjSA
167593	EX_fer_e	GSMM_351	EX_4hbz_e	GSMM_048	EX_uri_e	('Neutral', 'BjSA')	Neutral	BjSA
167594	EX_fer_e	GSMM_005	EX_rib__D_e	GSMM_048	EX_uri_e	('Neutral', 'BjSA')	Neutral	BjSA
167595	EX_fer_e	GSMM_127	EX_rib__D_e	GSMM_048	EX_uri_e	('Neutral', 'BjSA')	Neutral	BjSA
167597	EX_fer_e	GSMM_351	EX_rib__D_e	GSMM_048	EX_uri_e	('Neutral', 'BjSA')	Neutral	BjSA
167598	EX_fer_e	GSMM_005	EX_actn__R_e	GSMM_048	EX_uri_e	('Neutral', 'BjSA')	Neutral	BjSA
167600	EX_fer_e	GSMM_005	EX_spmd_e	GSMM_048	EX_uri_e	('Neutral', 'BjSA')	Neutral	BjSA
167601	EX_fer_e	GSMM_127	EX_spmd_e	GSMM_048	EX_uri_e	('Neutral', 'BjSA')	Neutral	BjSA
167602	EX_fer_e	GSMM_005	EX_succ_e	GSMM_048	EX_uri_e	('Neutral', 'BjSA')	Neutral	BjSA
167603	EX_fer_e	GSMM_005	EX_4hbald_e	GSMM_048	EX_uri_e	('Neutral', 'BjSA')	Neutral	BjSA
167605	EX_fer_e	GSMM_005	EX_glyc_e	GSMM_048	EX_uri_e	('Neutral', 'BjSA')	Neutral	BjSA
167606	EX_fer_e	GSMM_127	EX_glyc_e	GSMM_048	EX_uri_e	('Neutral', 'BjSA')	Neutral	BjSA
167608	EX_fer_e	GSMM_351	EX_glyc_e	GSMM_048	EX_uri_e	('Neutral', 'BjSA')	Neutral	BjSA
167609	EX_fer_e	GSMM_005	EX_fe3pyovd_kt_e	GSMM_048	EX_uri_e	('Neutral', 'BjSA')	Neutral	BjSA
167610	EX_fer_e	GSMM_127	EX_fe3pyovd_kt_e	GSMM_048	EX_uri_e	('Neutral', 'BjSA')	Neutral	BjSA
167612	EX_fer_e	GSMM_351	EX_fe3pyovd_kt_e	GSMM_048	EX_uri_e	('Neutral', 'BjSA')	Neutral	BjSA
167613	EX_fer_e	GSMM_005	EX_pyovd_kt_e	GSMM_048	EX_uri_e	('Neutral', 'BjSA')	Neutral	BjSA
167614	EX_fer_e	GSMM_127	EX_pyovd_kt_e	GSMM_048	EX_uri_e	('Neutral', 'BjSA')	Neutral	BjSA
167616	EX_fer_e	GSMM_351	EX_pyovd_kt_e	GSMM_048	EX_uri_e	('Neutral', 'BjSA')	Neutral	BjSA
167617	EX_fer_e	GSMM_005	EX_ser__L_e	GSMM_048	EX_uri_e	('Neutral', 'BjSA')	Neutral	BjSA
167618	EX_fer_e	GSMM_127	EX_ser__L_e	GSMM_048	EX_uri_e	('Neutral', 'BjSA')	Neutral	BjSA
167620	EX_fer_e	GSMM_005	EX_oxa_e	GSMM_048	EX_uri_e	('Neutral', 'BjSA')	Neutral	BjSA
167621	EX_fer_e	GSMM_005	EX_anhgm_e	GSMM_048	EX_uri_e	('Neutral', 'BjSA')	Neutral	BjSA
167622	EX_fer_e	GSMM_127	EX_anhgm_e	GSMM_048	EX_uri_e	('Neutral', 'BjSA')	Neutral	BjSA
167624	EX_fer_e	GSMM_005	EX_urea_e	GSMM_048	EX_uri_e	('Neutral', 'BjSA')	Neutral	BjSA
167625	EX_fer_e	GSMM_127	EX_urea_e	GSMM_048	EX_uri_e	('Neutral', 'BjSA')	Neutral	BjSA
167627	EX_fer_e	GSMM_005	EX_inost_e	GSMM_048	EX_uri_e	('Neutral', 'BjSA')	Neutral	BjSA
167628	EX_fer_e	GSMM_127	EX_inost_e	GSMM_048	EX_uri_e	('Neutral', 'BjSA')	Neutral	BjSA
167629	EX_fer_e	GSMM_005	EX_chol_e	GSMM_048	EX_uri_e	('Neutral', 'BjSA')	Neutral	BjSA
167630	EX_fer_e	GSMM_127	EX_chol_e	GSMM_048	EX_uri_e	('Neutral', 'BjSA')	Neutral	BjSA
167632	EX_fer_e	GSMM_005	EX_stfrnA_e	GSMM_048	EX_uri_e	('Neutral', 'BjSA')	Neutral	BjSA
167633	EX_fer_e	GSMM_351	EX_stfrnA_e	GSMM_048	EX_uri_e	('Neutral', 'BjSA')	Neutral	BjSA
167634	EX_fer_e	GSMM_005	EX_15dap_e	GSMM_048	EX_uri_e	('Neutral', 'BjSA')	Neutral	BjSA
167635	EX_fer_e	GSMM_127	EX_gthrd_e	GSMM_048	EX_uri_e	('Neutral', 'BjSA')	Neutral	BjSA
167636	EX_fer_e	GSMM_127	EX_glu__L_e	GSMM_048	EX_uri_e	('Neutral', 'BjSA')	Neutral	BjSA
167638	EX_fer_e	GSMM_127	EX_cgly_e	GSMM_048	EX_uri_e	('Neutral', 'BjSA')	Neutral	BjSA
167639	EX_fer_e	GSMM_127	EX_4hba_e	GSMM_048	EX_uri_e	('Neutral', 'BjSA')	Neutral	BjSA
167641	EX_fer_e	GSMM_351	EX_4hba_e	GSMM_048	EX_uri_e	('Neutral', 'BjSA')	Neutral	BjSA
167642	EX_fer_e	GSMM_127	EX_gal_e	GSMM_048	EX_uri_e	('Neutral', 'BjSA')	Neutral	BjSA
167644	EX_fer_e	GSMM_351	EX_gal_e	GSMM_048	EX_uri_e	('Neutral', 'BjSA')	Neutral	BjSA
167645	EX_fer_e	GSMM_127	EX_tyr__L_e	GSMM_048	EX_uri_e	('Neutral', 'BjSA')	Neutral	BjSA
167646	EX_fer_e	GSMM_127	EX_indole_e	GSMM_048	EX_uri_e	('Neutral', 'BjSA')	Neutral	BjSA
167648	EX_fer_e	GSMM_127	EX_meoh_e	GSMM_048	EX_uri_e	('Neutral', 'BjSA')	Neutral	BjSA
167650	EX_fer_e	GSMM_351	EX_meoh_e	GSMM_048	EX_uri_e	('Neutral', 'BjSA')	Neutral	BjSA
167651	EX_fer_e	GSMM_127	EX_etha_e	GSMM_048	EX_uri_e	('Neutral', 'BjSA')	Neutral	BjSA
167652	EX_fer_e	GSMM_127	EX_pheme_e	GSMM_048	EX_uri_e	('Neutral', 'BjSA')	Neutral	BjSA
167658	EX_fer_e	GSMM_351	EX_ala__D_e	GSMM_048	EX_uri_e	('Neutral', 'BjSA')	Neutral	BjSA
167661	EX_fer_e	GSMM_351	EX_ind3ac_e	GSMM_048	EX_uri_e	('Neutral', 'BjSA')	Neutral	BjSA
167664	EX_fer_e	GSMM_351	EX_pea_e	GSMM_048	EX_uri_e	('Neutral', 'BjSA')	Neutral	BjSA
167665	EX_fer_e	GSMM_351	EX_leu__L_e	GSMM_048	EX_uri_e	('Neutral', 'BjSA')	Neutral	BjSA
167666	EX_fer_e	GSMM_351	EX_val__L_e	GSMM_048	EX_uri_e	('Neutral', 'BjSA')	Neutral	BjSA
167667	EX_fer_e	GSMM_005	EX_acald_e	GSMM_093	EX_uri_e	('Neutral', 'NTC')	Neutral	NTC
167668	EX_fer_e	GSMM_127	EX_acald_e	GSMM_093	EX_uri_e	('Neutral', 'NTC')	Neutral	NTC
167670	EX_fer_e	GSMM_351	EX_acald_e	GSMM_093	EX_uri_e	('Neutral', 'NTC')	Neutral	NTC
167671	EX_fer_e	GSMM_005	EX_5drib_e	GSMM_093	EX_uri_e	('Neutral', 'NTC')	Neutral	NTC
167672	EX_fer_e	GSMM_127	EX_5drib_e	GSMM_093	EX_uri_e	('Neutral', 'NTC')	Neutral	NTC
167674	EX_fer_e	GSMM_351	EX_5drib_e	GSMM_093	EX_uri_e	('Neutral', 'NTC')	Neutral	NTC
167675	EX_fer_e	GSMM_005	EX_for_e	GSMM_093	EX_uri_e	('Neutral', 'NTC')	Neutral	NTC
167676	EX_fer_e	GSMM_127	EX_for_e	GSMM_093	EX_uri_e	('Neutral', 'NTC')	Neutral	NTC
167678	EX_fer_e	GSMM_005	EX_etoh_e	GSMM_093	EX_uri_e	('Neutral', 'NTC')	Neutral	NTC
167679	EX_fer_e	GSMM_127	EX_etoh_e	GSMM_093	EX_uri_e	('Neutral', 'NTC')	Neutral	NTC
167681	EX_fer_e	GSMM_351	EX_etoh_e	GSMM_093	EX_uri_e	('Neutral', 'NTC')	Neutral	NTC
167682	EX_fer_e	GSMM_005	EX_fald_e	GSMM_093	EX_uri_e	('Neutral', 'NTC')	Neutral	NTC
167683	EX_fer_e	GSMM_127	EX_fald_e	GSMM_093	EX_uri_e	('Neutral', 'NTC')	Neutral	NTC
167685	EX_fer_e	GSMM_351	EX_fald_e	GSMM_093	EX_uri_e	('Neutral', 'NTC')	Neutral	NTC
167686	EX_fer_e	GSMM_005	EX_ptrc_e	GSMM_093	EX_uri_e	('Neutral', 'NTC')	Neutral	NTC
167688	EX_fer_e	GSMM_005	EX_4hbz_e	GSMM_093	EX_uri_e	('Neutral', 'NTC')	Neutral	NTC
167689	EX_fer_e	GSMM_127	EX_4hbz_e	GSMM_093	EX_uri_e	('Neutral', 'NTC')	Neutral	NTC
167691	EX_fer_e	GSMM_351	EX_4hbz_e	GSMM_093	EX_uri_e	('Neutral', 'NTC')	Neutral	NTC
167692	EX_fer_e	GSMM_005	EX_rib__D_e	GSMM_093	EX_uri_e	('Neutral', 'NTC')	Neutral	NTC
167693	EX_fer_e	GSMM_127	EX_rib__D_e	GSMM_093	EX_uri_e	('Neutral', 'NTC')	Neutral	NTC
167695	EX_fer_e	GSMM_351	EX_rib__D_e	GSMM_093	EX_uri_e	('Neutral', 'NTC')	Neutral	NTC
167696	EX_fer_e	GSMM_005	EX_actn__R_e	GSMM_093	EX_uri_e	('Neutral', 'NTC')	Neutral	NTC
167698	EX_fer_e	GSMM_005	EX_succ_e	GSMM_093	EX_uri_e	('Neutral', 'NTC')	Neutral	NTC
167699	EX_fer_e	GSMM_005	EX_glyc_e	GSMM_093	EX_uri_e	('Neutral', 'NTC')	Neutral	NTC
167700	EX_fer_e	GSMM_127	EX_glyc_e	GSMM_093	EX_uri_e	('Neutral', 'NTC')	Neutral	NTC
167702	EX_fer_e	GSMM_351	EX_glyc_e	GSMM_093	EX_uri_e	('Neutral', 'NTC')	Neutral	NTC
167703	EX_fer_e	GSMM_005	EX_fe3pyovd_kt_e	GSMM_093	EX_uri_e	('Neutral', 'NTC')	Neutral	NTC
167704	EX_fer_e	GSMM_127	EX_fe3pyovd_kt_e	GSMM_093	EX_uri_e	('Neutral', 'NTC')	Neutral	NTC
167706	EX_fer_e	GSMM_351	EX_fe3pyovd_kt_e	GSMM_093	EX_uri_e	('Neutral', 'NTC')	Neutral	NTC
167707	EX_fer_e	GSMM_005	EX_pyovd_kt_e	GSMM_093	EX_uri_e	('Neutral', 'NTC')	Neutral	NTC
167708	EX_fer_e	GSMM_127	EX_pyovd_kt_e	GSMM_093	EX_uri_e	('Neutral', 'NTC')	Neutral	NTC
167710	EX_fer_e	GSMM_351	EX_pyovd_kt_e	GSMM_093	EX_uri_e	('Neutral', 'NTC')	Neutral	NTC
167711	EX_fer_e	GSMM_005	EX_oxa_e	GSMM_093	EX_uri_e	('Neutral', 'NTC')	Neutral	NTC
167712	EX_fer_e	GSMM_005	EX_urea_e	GSMM_093	EX_uri_e	('Neutral', 'NTC')	Neutral	NTC
167713	EX_fer_e	GSMM_127	EX_urea_e	GSMM_093	EX_uri_e	('Neutral', 'NTC')	Neutral	NTC
167715	EX_fer_e	GSMM_005	EX_inost_e	GSMM_093	EX_uri_e	('Neutral', 'NTC')	Neutral	NTC
167716	EX_fer_e	GSMM_127	EX_inost_e	GSMM_093	EX_uri_e	('Neutral', 'NTC')	Neutral	NTC
167717	EX_fer_e	GSMM_005	EX_chol_e	GSMM_093	EX_uri_e	('Neutral', 'NTC')	Neutral	NTC
167718	EX_fer_e	GSMM_127	EX_chol_e	GSMM_093	EX_uri_e	('Neutral', 'NTC')	Neutral	NTC
167720	EX_fer_e	GSMM_127	EX_glu__L_e	GSMM_093	EX_uri_e	('Neutral', 'NTC')	Neutral	NTC
167722	EX_fer_e	GSMM_127	EX_cgly_e	GSMM_093	EX_uri_e	('Neutral', 'NTC')	Neutral	NTC
167723	EX_fer_e	GSMM_127	EX_gal_e	GSMM_093	EX_uri_e	('Neutral', 'NTC')	Neutral	NTC
167725	EX_fer_e	GSMM_351	EX_gal_e	GSMM_093	EX_uri_e	('Neutral', 'NTC')	Neutral	NTC
167726	EX_fer_e	GSMM_127	EX_4abut_e	GSMM_093	EX_uri_e	('Neutral', 'NTC')	Neutral	NTC
167727	EX_fer_e	GSMM_127	EX_indole_e	GSMM_093	EX_uri_e	('Neutral', 'NTC')	Neutral	NTC
167729	EX_fer_e	GSMM_127	EX_meoh_e	GSMM_093	EX_uri_e	('Neutral', 'NTC')	Neutral	NTC
167731	EX_fer_e	GSMM_351	EX_meoh_e	GSMM_093	EX_uri_e	('Neutral', 'NTC')	Neutral	NTC
167732	EX_fer_e	GSMM_127	EX_etha_e	GSMM_093	EX_uri_e	('Neutral', 'NTC')	Neutral	NTC
167733	EX_fer_e	GSMM_127	EX_pheme_e	GSMM_093	EX_uri_e	('Neutral', 'NTC')	Neutral	NTC
167741	EX_fer_e	GSMM_351	EX_ind3ac_e	GSMM_093	EX_uri_e	('Neutral', 'NTC')	Neutral	NTC
167744	EX_fer_e	GSMM_351	EX_rnam_e	GSMM_093	EX_uri_e	('Neutral', 'NTC')	Neutral	NTC
167745	EX_fer_e	GSMM_351	EX_gsn_e	GSMM_093	EX_uri_e	('Neutral', 'NTC')	Neutral	NTC
167746	EX_fer_e	GSMM_351	EX_leu__L_e	GSMM_093	EX_uri_e	('Neutral', 'NTC')	Neutral	NTC
167747	EX_fer_e	GSMM_351	EX_ins_e	GSMM_093	EX_uri_e	('Neutral', 'NTC')	Neutral	NTC
167748	EX_fer_e	GSMM_005	EX_acald_e	GSMM_142	EX_uri_e	('Neutral', 'NTC')	Neutral	NTC
167749	EX_fer_e	GSMM_127	EX_acald_e	GSMM_142	EX_uri_e	('Neutral', 'NTC')	Neutral	NTC
167751	EX_fer_e	GSMM_351	EX_acald_e	GSMM_142	EX_uri_e	('Neutral', 'NTC')	Neutral	NTC
167752	EX_fer_e	GSMM_005	EX_5drib_e	GSMM_142	EX_uri_e	('Neutral', 'NTC')	Neutral	NTC
167753	EX_fer_e	GSMM_127	EX_5drib_e	GSMM_142	EX_uri_e	('Neutral', 'NTC')	Neutral	NTC
167755	EX_fer_e	GSMM_351	EX_5drib_e	GSMM_142	EX_uri_e	('Neutral', 'NTC')	Neutral	NTC
167756	EX_fer_e	GSMM_005	EX_for_e	GSMM_142	EX_uri_e	('Neutral', 'NTC')	Neutral	NTC
167757	EX_fer_e	GSMM_127	EX_for_e	GSMM_142	EX_uri_e	('Neutral', 'NTC')	Neutral	NTC
167759	EX_fer_e	GSMM_005	EX_etoh_e	GSMM_142	EX_uri_e	('Neutral', 'NTC')	Neutral	NTC
167760	EX_fer_e	GSMM_127	EX_etoh_e	GSMM_142	EX_uri_e	('Neutral', 'NTC')	Neutral	NTC
167762	EX_fer_e	GSMM_351	EX_etoh_e	GSMM_142	EX_uri_e	('Neutral', 'NTC')	Neutral	NTC
167763	EX_fer_e	GSMM_005	EX_glyc3p_e	GSMM_142	EX_uri_e	('Neutral', 'NTC')	Neutral	NTC
167764	EX_fer_e	GSMM_127	EX_glyc3p_e	GSMM_142	EX_uri_e	('Neutral', 'NTC')	Neutral	NTC
167766	EX_fer_e	GSMM_005	EX_istfrnA_e	GSMM_142	EX_uri_e	('Neutral', 'NTC')	Neutral	NTC
167767	EX_fer_e	GSMM_351	EX_istfrnA_e	GSMM_142	EX_uri_e	('Neutral', 'NTC')	Neutral	NTC
167768	EX_fer_e	GSMM_005	EX_fald_e	GSMM_142	EX_uri_e	('Neutral', 'NTC')	Neutral	NTC
167769	EX_fer_e	GSMM_127	EX_fald_e	GSMM_142	EX_uri_e	('Neutral', 'NTC')	Neutral	NTC
167771	EX_fer_e	GSMM_351	EX_fald_e	GSMM_142	EX_uri_e	('Neutral', 'NTC')	Neutral	NTC
167772	EX_fer_e	GSMM_005	EX_ptrc_e	GSMM_142	EX_uri_e	('Neutral', 'NTC')	Neutral	NTC
167774	EX_fer_e	GSMM_005	EX_4hbz_e	GSMM_142	EX_uri_e	('Neutral', 'NTC')	Neutral	NTC
167775	EX_fer_e	GSMM_127	EX_4hbz_e	GSMM_142	EX_uri_e	('Neutral', 'NTC')	Neutral	NTC
167777	EX_fer_e	GSMM_351	EX_4hbz_e	GSMM_142	EX_uri_e	('Neutral', 'NTC')	Neutral	NTC
167778	EX_fer_e	GSMM_005	EX_rib__D_e	GSMM_142	EX_uri_e	('Neutral', 'NTC')	Neutral	NTC
167779	EX_fer_e	GSMM_127	EX_rib__D_e	GSMM_142	EX_uri_e	('Neutral', 'NTC')	Neutral	NTC
167781	EX_fer_e	GSMM_351	EX_rib__D_e	GSMM_142	EX_uri_e	('Neutral', 'NTC')	Neutral	NTC
167782	EX_fer_e	GSMM_005	EX_actn__R_e	GSMM_142	EX_uri_e	('Neutral', 'NTC')	Neutral	NTC
167784	EX_fer_e	GSMM_005	EX_spmd_e	GSMM_142	EX_uri_e	('Neutral', 'NTC')	Neutral	NTC
167785	EX_fer_e	GSMM_127	EX_spmd_e	GSMM_142	EX_uri_e	('Neutral', 'NTC')	Neutral	NTC
167786	EX_fer_e	GSMM_005	EX_succ_e	GSMM_142	EX_uri_e	('Neutral', 'NTC')	Neutral	NTC
167787	EX_fer_e	GSMM_005	EX_isocap_e	GSMM_142	EX_uri_e	('Neutral', 'NTC')	Neutral	NTC
167788	EX_fer_e	GSMM_005	EX_4hbald_e	GSMM_142	EX_uri_e	('Neutral', 'NTC')	Neutral	NTC
167790	EX_fer_e	GSMM_005	EX_glyc_e	GSMM_142	EX_uri_e	('Neutral', 'NTC')	Neutral	NTC
167791	EX_fer_e	GSMM_127	EX_glyc_e	GSMM_142	EX_uri_e	('Neutral', 'NTC')	Neutral	NTC
167793	EX_fer_e	GSMM_351	EX_glyc_e	GSMM_142	EX_uri_e	('Neutral', 'NTC')	Neutral	NTC
167794	EX_fer_e	GSMM_005	EX_fe3pyovd_kt_e	GSMM_142	EX_uri_e	('Neutral', 'NTC')	Neutral	NTC
167795	EX_fer_e	GSMM_127	EX_fe3pyovd_kt_e	GSMM_142	EX_uri_e	('Neutral', 'NTC')	Neutral	NTC
167797	EX_fer_e	GSMM_351	EX_fe3pyovd_kt_e	GSMM_142	EX_uri_e	('Neutral', 'NTC')	Neutral	NTC
167798	EX_fer_e	GSMM_005	EX_pyovd_kt_e	GSMM_142	EX_uri_e	('Neutral', 'NTC')	Neutral	NTC
167799	EX_fer_e	GSMM_127	EX_pyovd_kt_e	GSMM_142	EX_uri_e	('Neutral', 'NTC')	Neutral	NTC
167801	EX_fer_e	GSMM_351	EX_pyovd_kt_e	GSMM_142	EX_uri_e	('Neutral', 'NTC')	Neutral	NTC
167802	EX_fer_e	GSMM_005	EX_cellb_e	GSMM_142	EX_uri_e	('Neutral', 'NTC')	Neutral	NTC
167803	EX_fer_e	GSMM_005	EX_ser__L_e	GSMM_142	EX_uri_e	('Neutral', 'NTC')	Neutral	NTC
167804	EX_fer_e	GSMM_127	EX_ser__L_e	GSMM_142	EX_uri_e	('Neutral', 'NTC')	Neutral	NTC
167806	EX_fer_e	GSMM_005	EX_lac__L_e	GSMM_142	EX_uri_e	('Neutral', 'NTC')	Neutral	NTC
167807	EX_fer_e	GSMM_127	EX_lac__L_e	GSMM_142	EX_uri_e	('Neutral', 'NTC')	Neutral	NTC
167808	EX_fer_e	GSMM_351	EX_lac__L_e	GSMM_142	EX_uri_e	('Neutral', 'NTC')	Neutral	NTC
167809	EX_fer_e	GSMM_005	EX_oxa_e	GSMM_142	EX_uri_e	('Neutral', 'NTC')	Neutral	NTC
167810	EX_fer_e	GSMM_005	EX_urea_e	GSMM_142	EX_uri_e	('Neutral', 'NTC')	Neutral	NTC
167811	EX_fer_e	GSMM_127	EX_urea_e	GSMM_142	EX_uri_e	('Neutral', 'NTC')	Neutral	NTC
167813	EX_fer_e	GSMM_005	EX_inost_e	GSMM_142	EX_uri_e	('Neutral', 'NTC')	Neutral	NTC
167814	EX_fer_e	GSMM_127	EX_inost_e	GSMM_142	EX_uri_e	('Neutral', 'NTC')	Neutral	NTC
167815	EX_fer_e	GSMM_005	EX_chol_e	GSMM_142	EX_uri_e	('Neutral', 'NTC')	Neutral	NTC
167816	EX_fer_e	GSMM_127	EX_chol_e	GSMM_142	EX_uri_e	('Neutral', 'NTC')	Neutral	NTC
167818	EX_fer_e	GSMM_005	EX_stfrnA_e	GSMM_142	EX_uri_e	('Neutral', 'NTC')	Neutral	NTC
167819	EX_fer_e	GSMM_351	EX_stfrnA_e	GSMM_142	EX_uri_e	('Neutral', 'NTC')	Neutral	NTC
167820	EX_fer_e	GSMM_127	EX_gthrd_e	GSMM_142	EX_uri_e	('Neutral', 'NTC')	Neutral	NTC
167821	EX_fer_e	GSMM_127	EX_glu__L_e	GSMM_142	EX_uri_e	('Neutral', 'NTC')	Neutral	NTC
167823	EX_fer_e	GSMM_127	EX_cgly_e	GSMM_142	EX_uri_e	('Neutral', 'NTC')	Neutral	NTC
167824	EX_fer_e	GSMM_127	EX_4hba_e	GSMM_142	EX_uri_e	('Neutral', 'NTC')	Neutral	NTC
167826	EX_fer_e	GSMM_351	EX_4hba_e	GSMM_142	EX_uri_e	('Neutral', 'NTC')	Neutral	NTC
167827	EX_fer_e	GSMM_127	EX_gal_e	GSMM_142	EX_uri_e	('Neutral', 'NTC')	Neutral	NTC
167829	EX_fer_e	GSMM_351	EX_gal_e	GSMM_142	EX_uri_e	('Neutral', 'NTC')	Neutral	NTC
167830	EX_fer_e	GSMM_127	EX_4abut_e	GSMM_142	EX_uri_e	('Neutral', 'NTC')	Neutral	NTC
167831	EX_fer_e	GSMM_127	EX_tyr__L_e	GSMM_142	EX_uri_e	('Neutral', 'NTC')	Neutral	NTC
167832	EX_fer_e	GSMM_127	EX_indole_e	GSMM_142	EX_uri_e	('Neutral', 'NTC')	Neutral	NTC
167834	EX_fer_e	GSMM_127	EX_meoh_e	GSMM_142	EX_uri_e	('Neutral', 'NTC')	Neutral	NTC
167836	EX_fer_e	GSMM_351	EX_meoh_e	GSMM_142	EX_uri_e	('Neutral', 'NTC')	Neutral	NTC
167837	EX_fer_e	GSMM_127	EX_pheme_e	GSMM_142	EX_uri_e	('Neutral', 'NTC')	Neutral	NTC
167842	EX_fer_e	GSMM_351	EX_ala__D_e	GSMM_142	EX_uri_e	('Neutral', 'NTC')	Neutral	NTC
167845	EX_fer_e	GSMM_351	EX_ind3ac_e	GSMM_142	EX_uri_e	('Neutral', 'NTC')	Neutral	NTC
167850	EX_fer_e	GSMM_351	EX_pea_e	GSMM_142	EX_uri_e	('Neutral', 'NTC')	Neutral	NTC
167851	EX_fer_e	GSMM_351	EX_gsn_e	GSMM_142	EX_uri_e	('Neutral', 'NTC')	Neutral	NTC
167852	EX_fer_e	GSMM_351	EX_leu__L_e	GSMM_142	EX_uri_e	('Neutral', 'NTC')	Neutral	NTC
167853	EX_fer_e	GSMM_351	EX_val__L_e	GSMM_142	EX_uri_e	('Neutral', 'NTC')	Neutral	NTC
167854	EX_fer_e	GSMM_005	EX_acald_e	GSMM_180	EX_uri_e	('Neutral', 'Neutral')	Neutral	Neutral
167855	EX_fer_e	GSMM_127	EX_acald_e	GSMM_180	EX_uri_e	('Neutral', 'Neutral')	Neutral	Neutral
167857	EX_fer_e	GSMM_351	EX_acald_e	GSMM_180	EX_uri_e	('Neutral', 'Neutral')	Neutral	Neutral
167858	EX_fer_e	GSMM_005	EX_5drib_e	GSMM_180	EX_uri_e	('Neutral', 'Neutral')	Neutral	Neutral
167859	EX_fer_e	GSMM_127	EX_5drib_e	GSMM_180	EX_uri_e	('Neutral', 'Neutral')	Neutral	Neutral
167861	EX_fer_e	GSMM_351	EX_5drib_e	GSMM_180	EX_uri_e	('Neutral', 'Neutral')	Neutral	Neutral
167862	EX_fer_e	GSMM_005	EX_for_e	GSMM_180	EX_uri_e	('Neutral', 'Neutral')	Neutral	Neutral
167863	EX_fer_e	GSMM_127	EX_for_e	GSMM_180	EX_uri_e	('Neutral', 'Neutral')	Neutral	Neutral
167865	EX_fer_e	GSMM_005	EX_etoh_e	GSMM_180	EX_uri_e	('Neutral', 'Neutral')	Neutral	Neutral
167866	EX_fer_e	GSMM_127	EX_etoh_e	GSMM_180	EX_uri_e	('Neutral', 'Neutral')	Neutral	Neutral
167868	EX_fer_e	GSMM_351	EX_etoh_e	GSMM_180	EX_uri_e	('Neutral', 'Neutral')	Neutral	Neutral
167869	EX_fer_e	GSMM_005	EX_glyc3p_e	GSMM_180	EX_uri_e	('Neutral', 'Neutral')	Neutral	Neutral
167870	EX_fer_e	GSMM_127	EX_glyc3p_e	GSMM_180	EX_uri_e	('Neutral', 'Neutral')	Neutral	Neutral
167872	EX_fer_e	GSMM_005	EX_5mdru1p_e	GSMM_180	EX_uri_e	('Neutral', 'Neutral')	Neutral	Neutral
167873	EX_fer_e	GSMM_127	EX_5mdru1p_e	GSMM_180	EX_uri_e	('Neutral', 'Neutral')	Neutral	Neutral
167874	EX_fer_e	GSMM_351	EX_5mdru1p_e	GSMM_180	EX_uri_e	('Neutral', 'Neutral')	Neutral	Neutral
167875	EX_fer_e	GSMM_005	EX_fald_e	GSMM_180	EX_uri_e	('Neutral', 'Neutral')	Neutral	Neutral
167876	EX_fer_e	GSMM_127	EX_fald_e	GSMM_180	EX_uri_e	('Neutral', 'Neutral')	Neutral	Neutral
167878	EX_fer_e	GSMM_351	EX_fald_e	GSMM_180	EX_uri_e	('Neutral', 'Neutral')	Neutral	Neutral
167879	EX_fer_e	GSMM_005	EX_ptrc_e	GSMM_180	EX_uri_e	('Neutral', 'Neutral')	Neutral	Neutral
167881	EX_fer_e	GSMM_005	EX_rib__D_e	GSMM_180	EX_uri_e	('Neutral', 'Neutral')	Neutral	Neutral
167882	EX_fer_e	GSMM_127	EX_rib__D_e	GSMM_180	EX_uri_e	('Neutral', 'Neutral')	Neutral	Neutral
167884	EX_fer_e	GSMM_351	EX_rib__D_e	GSMM_180	EX_uri_e	('Neutral', 'Neutral')	Neutral	Neutral
167885	EX_fer_e	GSMM_005	EX_actn__R_e	GSMM_180	EX_uri_e	('Neutral', 'Neutral')	Neutral	Neutral
167887	EX_fer_e	GSMM_005	EX_spmd_e	GSMM_180	EX_uri_e	('Neutral', 'Neutral')	Neutral	Neutral
167888	EX_fer_e	GSMM_127	EX_spmd_e	GSMM_180	EX_uri_e	('Neutral', 'Neutral')	Neutral	Neutral
167889	EX_fer_e	GSMM_005	EX_4hbald_e	GSMM_180	EX_uri_e	('Neutral', 'Neutral')	Neutral	Neutral
167891	EX_fer_e	GSMM_005	EX_glyc_e	GSMM_180	EX_uri_e	('Neutral', 'Neutral')	Neutral	Neutral
167892	EX_fer_e	GSMM_127	EX_glyc_e	GSMM_180	EX_uri_e	('Neutral', 'Neutral')	Neutral	Neutral
167894	EX_fer_e	GSMM_351	EX_glyc_e	GSMM_180	EX_uri_e	('Neutral', 'Neutral')	Neutral	Neutral
167895	EX_fer_e	GSMM_005	EX_fe3pyovd_kt_e	GSMM_180	EX_uri_e	('Neutral', 'Neutral')	Neutral	Neutral
167896	EX_fer_e	GSMM_127	EX_fe3pyovd_kt_e	GSMM_180	EX_uri_e	('Neutral', 'Neutral')	Neutral	Neutral
167898	EX_fer_e	GSMM_351	EX_fe3pyovd_kt_e	GSMM_180	EX_uri_e	('Neutral', 'Neutral')	Neutral	Neutral
167899	EX_fer_e	GSMM_005	EX_pyovd_kt_e	GSMM_180	EX_uri_e	('Neutral', 'Neutral')	Neutral	Neutral
167900	EX_fer_e	GSMM_127	EX_pyovd_kt_e	GSMM_180	EX_uri_e	('Neutral', 'Neutral')	Neutral	Neutral
167902	EX_fer_e	GSMM_351	EX_pyovd_kt_e	GSMM_180	EX_uri_e	('Neutral', 'Neutral')	Neutral	Neutral
167903	EX_fer_e	GSMM_005	EX_cellb_e	GSMM_180	EX_uri_e	('Neutral', 'Neutral')	Neutral	Neutral
167904	EX_fer_e	GSMM_005	EX_ser__L_e	GSMM_180	EX_uri_e	('Neutral', 'Neutral')	Neutral	Neutral
167905	EX_fer_e	GSMM_127	EX_ser__L_e	GSMM_180	EX_uri_e	('Neutral', 'Neutral')	Neutral	Neutral
167907	EX_fer_e	GSMM_005	EX_oxa_e	GSMM_180	EX_uri_e	('Neutral', 'Neutral')	Neutral	Neutral
167908	EX_fer_e	GSMM_005	EX_urea_e	GSMM_180	EX_uri_e	('Neutral', 'Neutral')	Neutral	Neutral
167909	EX_fer_e	GSMM_127	EX_urea_e	GSMM_180	EX_uri_e	('Neutral', 'Neutral')	Neutral	Neutral
167911	EX_fer_e	GSMM_005	EX_inost_e	GSMM_180	EX_uri_e	('Neutral', 'Neutral')	Neutral	Neutral
167912	EX_fer_e	GSMM_127	EX_inost_e	GSMM_180	EX_uri_e	('Neutral', 'Neutral')	Neutral	Neutral
167913	EX_fer_e	GSMM_005	EX_chol_e	GSMM_180	EX_uri_e	('Neutral', 'Neutral')	Neutral	Neutral
167914	EX_fer_e	GSMM_127	EX_chol_e	GSMM_180	EX_uri_e	('Neutral', 'Neutral')	Neutral	Neutral
167916	EX_fer_e	GSMM_005	EX_15dap_e	GSMM_180	EX_uri_e	('Neutral', 'Neutral')	Neutral	Neutral
167917	EX_fer_e	GSMM_127	EX_gthrd_e	GSMM_180	EX_uri_e	('Neutral', 'Neutral')	Neutral	Neutral
167918	EX_fer_e	GSMM_127	EX_glu__L_e	GSMM_180	EX_uri_e	('Neutral', 'Neutral')	Neutral	Neutral
167920	EX_fer_e	GSMM_127	EX_ival_e	GSMM_180	EX_uri_e	('Neutral', 'Neutral')	Neutral	Neutral
167921	EX_fer_e	GSMM_127	EX_cgly_e	GSMM_180	EX_uri_e	('Neutral', 'Neutral')	Neutral	Neutral
167922	EX_fer_e	GSMM_127	EX_4hba_e	GSMM_180	EX_uri_e	('Neutral', 'Neutral')	Neutral	Neutral
167924	EX_fer_e	GSMM_351	EX_4hba_e	GSMM_180	EX_uri_e	('Neutral', 'Neutral')	Neutral	Neutral
167925	EX_fer_e	GSMM_127	EX_gal_e	GSMM_180	EX_uri_e	('Neutral', 'Neutral')	Neutral	Neutral
167927	EX_fer_e	GSMM_351	EX_gal_e	GSMM_180	EX_uri_e	('Neutral', 'Neutral')	Neutral	Neutral
167928	EX_fer_e	GSMM_127	EX_4abut_e	GSMM_180	EX_uri_e	('Neutral', 'Neutral')	Neutral	Neutral
167929	EX_fer_e	GSMM_127	EX_indole_e	GSMM_180	EX_uri_e	('Neutral', 'Neutral')	Neutral	Neutral
167931	EX_fer_e	GSMM_127	EX_meoh_e	GSMM_180	EX_uri_e	('Neutral', 'Neutral')	Neutral	Neutral
167933	EX_fer_e	GSMM_351	EX_meoh_e	GSMM_180	EX_uri_e	('Neutral', 'Neutral')	Neutral	Neutral
167934	EX_fer_e	GSMM_127	EX_etha_e	GSMM_180	EX_uri_e	('Neutral', 'Neutral')	Neutral	Neutral
167935	EX_fer_e	GSMM_127	EX_pheme_e	GSMM_180	EX_uri_e	('Neutral', 'Neutral')	Neutral	Neutral
167942	EX_fer_e	GSMM_351	EX_pea_e	GSMM_180	EX_uri_e	('Neutral', 'Neutral')	Neutral	Neutral
167943	EX_fer_e	GSMM_351	EX_leu__L_e	GSMM_180	EX_uri_e	('Neutral', 'Neutral')	Neutral	Neutral
167944	EX_fer_e	GSMM_351	EX_val__L_e	GSMM_180	EX_uri_e	('Neutral', 'Neutral')	Neutral	Neutral
167945	EX_fer_e	GSMM_005	EX_acald_e	GSMM_186	EX_uri_e	('Neutral', 'Neutral')	Neutral	Neutral
167946	EX_fer_e	GSMM_127	EX_acald_e	GSMM_186	EX_uri_e	('Neutral', 'Neutral')	Neutral	Neutral
167948	EX_fer_e	GSMM_351	EX_acald_e	GSMM_186	EX_uri_e	('Neutral', 'Neutral')	Neutral	Neutral
167949	EX_fer_e	GSMM_005	EX_5drib_e	GSMM_186	EX_uri_e	('Neutral', 'Neutral')	Neutral	Neutral
167950	EX_fer_e	GSMM_127	EX_5drib_e	GSMM_186	EX_uri_e	('Neutral', 'Neutral')	Neutral	Neutral
167952	EX_fer_e	GSMM_351	EX_5drib_e	GSMM_186	EX_uri_e	('Neutral', 'Neutral')	Neutral	Neutral
167953	EX_fer_e	GSMM_005	EX_for_e	GSMM_186	EX_uri_e	('Neutral', 'Neutral')	Neutral	Neutral
167954	EX_fer_e	GSMM_127	EX_for_e	GSMM_186	EX_uri_e	('Neutral', 'Neutral')	Neutral	Neutral
167956	EX_fer_e	GSMM_005	EX_etoh_e	GSMM_186	EX_uri_e	('Neutral', 'Neutral')	Neutral	Neutral
167957	EX_fer_e	GSMM_127	EX_etoh_e	GSMM_186	EX_uri_e	('Neutral', 'Neutral')	Neutral	Neutral
167959	EX_fer_e	GSMM_351	EX_etoh_e	GSMM_186	EX_uri_e	('Neutral', 'Neutral')	Neutral	Neutral
167960	EX_fer_e	GSMM_005	EX_glyc3p_e	GSMM_186	EX_uri_e	('Neutral', 'Neutral')	Neutral	Neutral
167961	EX_fer_e	GSMM_127	EX_glyc3p_e	GSMM_186	EX_uri_e	('Neutral', 'Neutral')	Neutral	Neutral
167963	EX_fer_e	GSMM_005	EX_istfrnA_e	GSMM_186	EX_uri_e	('Neutral', 'Neutral')	Neutral	Neutral
167964	EX_fer_e	GSMM_351	EX_istfrnA_e	GSMM_186	EX_uri_e	('Neutral', 'Neutral')	Neutral	Neutral
167965	EX_fer_e	GSMM_005	EX_5mdru1p_e	GSMM_186	EX_uri_e	('Neutral', 'Neutral')	Neutral	Neutral
167966	EX_fer_e	GSMM_127	EX_5mdru1p_e	GSMM_186	EX_uri_e	('Neutral', 'Neutral')	Neutral	Neutral
167967	EX_fer_e	GSMM_351	EX_5mdru1p_e	GSMM_186	EX_uri_e	('Neutral', 'Neutral')	Neutral	Neutral
167968	EX_fer_e	GSMM_005	EX_fald_e	GSMM_186	EX_uri_e	('Neutral', 'Neutral')	Neutral	Neutral
167969	EX_fer_e	GSMM_127	EX_fald_e	GSMM_186	EX_uri_e	('Neutral', 'Neutral')	Neutral	Neutral
167971	EX_fer_e	GSMM_351	EX_fald_e	GSMM_186	EX_uri_e	('Neutral', 'Neutral')	Neutral	Neutral
167972	EX_fer_e	GSMM_005	EX_ptrc_e	GSMM_186	EX_uri_e	('Neutral', 'Neutral')	Neutral	Neutral
167974	EX_fer_e	GSMM_005	EX_4hbz_e	GSMM_186	EX_uri_e	('Neutral', 'Neutral')	Neutral	Neutral
167975	EX_fer_e	GSMM_127	EX_4hbz_e	GSMM_186	EX_uri_e	('Neutral', 'Neutral')	Neutral	Neutral
167977	EX_fer_e	GSMM_351	EX_4hbz_e	GSMM_186	EX_uri_e	('Neutral', 'Neutral')	Neutral	Neutral
167978	EX_fer_e	GSMM_005	EX_rib__D_e	GSMM_186	EX_uri_e	('Neutral', 'Neutral')	Neutral	Neutral
167979	EX_fer_e	GSMM_127	EX_rib__D_e	GSMM_186	EX_uri_e	('Neutral', 'Neutral')	Neutral	Neutral
167981	EX_fer_e	GSMM_351	EX_rib__D_e	GSMM_186	EX_uri_e	('Neutral', 'Neutral')	Neutral	Neutral
167982	EX_fer_e	GSMM_005	EX_actn__R_e	GSMM_186	EX_uri_e	('Neutral', 'Neutral')	Neutral	Neutral
167984	EX_fer_e	GSMM_005	EX_spmd_e	GSMM_186	EX_uri_e	('Neutral', 'Neutral')	Neutral	Neutral
167985	EX_fer_e	GSMM_127	EX_spmd_e	GSMM_186	EX_uri_e	('Neutral', 'Neutral')	Neutral	Neutral
167986	EX_fer_e	GSMM_005	EX_succ_e	GSMM_186	EX_uri_e	('Neutral', 'Neutral')	Neutral	Neutral
167987	EX_fer_e	GSMM_005	EX_4hbald_e	GSMM_186	EX_uri_e	('Neutral', 'Neutral')	Neutral	Neutral
167989	EX_fer_e	GSMM_005	EX_glyc_e	GSMM_186	EX_uri_e	('Neutral', 'Neutral')	Neutral	Neutral
167990	EX_fer_e	GSMM_127	EX_glyc_e	GSMM_186	EX_uri_e	('Neutral', 'Neutral')	Neutral	Neutral
167992	EX_fer_e	GSMM_351	EX_glyc_e	GSMM_186	EX_uri_e	('Neutral', 'Neutral')	Neutral	Neutral
167993	EX_fer_e	GSMM_005	EX_fe3pyovd_kt_e	GSMM_186	EX_uri_e	('Neutral', 'Neutral')	Neutral	Neutral
167994	EX_fer_e	GSMM_127	EX_fe3pyovd_kt_e	GSMM_186	EX_uri_e	('Neutral', 'Neutral')	Neutral	Neutral
167996	EX_fer_e	GSMM_351	EX_fe3pyovd_kt_e	GSMM_186	EX_uri_e	('Neutral', 'Neutral')	Neutral	Neutral
167997	EX_fer_e	GSMM_005	EX_pyovd_kt_e	GSMM_186	EX_uri_e	('Neutral', 'Neutral')	Neutral	Neutral
167998	EX_fer_e	GSMM_127	EX_pyovd_kt_e	GSMM_186	EX_uri_e	('Neutral', 'Neutral')	Neutral	Neutral
168000	EX_fer_e	GSMM_351	EX_pyovd_kt_e	GSMM_186	EX_uri_e	('Neutral', 'Neutral')	Neutral	Neutral
168001	EX_fer_e	GSMM_005	EX_cellb_e	GSMM_186	EX_uri_e	('Neutral', 'Neutral')	Neutral	Neutral
168002	EX_fer_e	GSMM_005	EX_ser__L_e	GSMM_186	EX_uri_e	('Neutral', 'Neutral')	Neutral	Neutral
168003	EX_fer_e	GSMM_127	EX_ser__L_e	GSMM_186	EX_uri_e	('Neutral', 'Neutral')	Neutral	Neutral
168005	EX_fer_e	GSMM_005	EX_lac__L_e	GSMM_186	EX_uri_e	('Neutral', 'Neutral')	Neutral	Neutral
168006	EX_fer_e	GSMM_127	EX_lac__L_e	GSMM_186	EX_uri_e	('Neutral', 'Neutral')	Neutral	Neutral
168007	EX_fer_e	GSMM_351	EX_lac__L_e	GSMM_186	EX_uri_e	('Neutral', 'Neutral')	Neutral	Neutral
168008	EX_fer_e	GSMM_005	EX_oxa_e	GSMM_186	EX_uri_e	('Neutral', 'Neutral')	Neutral	Neutral
168009	EX_fer_e	GSMM_005	EX_anhgm_e	GSMM_186	EX_uri_e	('Neutral', 'Neutral')	Neutral	Neutral
168010	EX_fer_e	GSMM_127	EX_anhgm_e	GSMM_186	EX_uri_e	('Neutral', 'Neutral')	Neutral	Neutral
168012	EX_fer_e	GSMM_005	EX_urea_e	GSMM_186	EX_uri_e	('Neutral', 'Neutral')	Neutral	Neutral
168013	EX_fer_e	GSMM_127	EX_urea_e	GSMM_186	EX_uri_e	('Neutral', 'Neutral')	Neutral	Neutral
168015	EX_fer_e	GSMM_005	EX_chol_e	GSMM_186	EX_uri_e	('Neutral', 'Neutral')	Neutral	Neutral
168016	EX_fer_e	GSMM_127	EX_chol_e	GSMM_186	EX_uri_e	('Neutral', 'Neutral')	Neutral	Neutral
168018	EX_fer_e	GSMM_005	EX_stfrnA_e	GSMM_186	EX_uri_e	('Neutral', 'Neutral')	Neutral	Neutral
168019	EX_fer_e	GSMM_351	EX_stfrnA_e	GSMM_186	EX_uri_e	('Neutral', 'Neutral')	Neutral	Neutral
168020	EX_fer_e	GSMM_127	EX_gthrd_e	GSMM_186	EX_uri_e	('Neutral', 'Neutral')	Neutral	Neutral
168021	EX_fer_e	GSMM_127	EX_glu__L_e	GSMM_186	EX_uri_e	('Neutral', 'Neutral')	Neutral	Neutral
168023	EX_fer_e	GSMM_127	EX_ival_e	GSMM_186	EX_uri_e	('Neutral', 'Neutral')	Neutral	Neutral
168024	EX_fer_e	GSMM_127	EX_cgly_e	GSMM_186	EX_uri_e	('Neutral', 'Neutral')	Neutral	Neutral
168025	EX_fer_e	GSMM_127	EX_4hba_e	GSMM_186	EX_uri_e	('Neutral', 'Neutral')	Neutral	Neutral
168027	EX_fer_e	GSMM_351	EX_4hba_e	GSMM_186	EX_uri_e	('Neutral', 'Neutral')	Neutral	Neutral
168028	EX_fer_e	GSMM_127	EX_gal_e	GSMM_186	EX_uri_e	('Neutral', 'Neutral')	Neutral	Neutral
168030	EX_fer_e	GSMM_351	EX_gal_e	GSMM_186	EX_uri_e	('Neutral', 'Neutral')	Neutral	Neutral
168031	EX_fer_e	GSMM_127	EX_4abut_e	GSMM_186	EX_uri_e	('Neutral', 'Neutral')	Neutral	Neutral
168032	EX_fer_e	GSMM_127	EX_tyr__L_e	GSMM_186	EX_uri_e	('Neutral', 'Neutral')	Neutral	Neutral
168033	EX_fer_e	GSMM_127	EX_indole_e	GSMM_186	EX_uri_e	('Neutral', 'Neutral')	Neutral	Neutral
168035	EX_fer_e	GSMM_127	EX_meoh_e	GSMM_186	EX_uri_e	('Neutral', 'Neutral')	Neutral	Neutral
168037	EX_fer_e	GSMM_351	EX_meoh_e	GSMM_186	EX_uri_e	('Neutral', 'Neutral')	Neutral	Neutral
168038	EX_fer_e	GSMM_127	EX_pheme_e	GSMM_186	EX_uri_e	('Neutral', 'Neutral')	Neutral	Neutral
168044	EX_fer_e	GSMM_351	EX_12ppd__R_e	GSMM_186	EX_uri_e	('Neutral', 'Neutral')	Neutral	Neutral
168046	EX_fer_e	GSMM_351	EX_ind3ac_e	GSMM_186	EX_uri_e	('Neutral', 'Neutral')	Neutral	Neutral
168050	EX_fer_e	GSMM_351	EX_pea_e	GSMM_186	EX_uri_e	('Neutral', 'Neutral')	Neutral	Neutral
168051	EX_fer_e	GSMM_351	EX_leu__L_e	GSMM_186	EX_uri_e	('Neutral', 'Neutral')	Neutral	Neutral
168052	EX_fer_e	GSMM_351	EX_val__L_e	GSMM_186	EX_uri_e	('Neutral', 'Neutral')	Neutral	Neutral
168053	EX_fer_e	GSMM_005	EX_acald_e	GSMM_277	EX_uri_e	('Neutral', 'Neutral')	Neutral	Neutral
168054	EX_fer_e	GSMM_127	EX_acald_e	GSMM_277	EX_uri_e	('Neutral', 'Neutral')	Neutral	Neutral
168056	EX_fer_e	GSMM_351	EX_acald_e	GSMM_277	EX_uri_e	('Neutral', 'Neutral')	Neutral	Neutral
168057	EX_fer_e	GSMM_005	EX_5drib_e	GSMM_277	EX_uri_e	('Neutral', 'Neutral')	Neutral	Neutral
168058	EX_fer_e	GSMM_127	EX_5drib_e	GSMM_277	EX_uri_e	('Neutral', 'Neutral')	Neutral	Neutral
168060	EX_fer_e	GSMM_351	EX_5drib_e	GSMM_277	EX_uri_e	('Neutral', 'Neutral')	Neutral	Neutral
168061	EX_fer_e	GSMM_005	EX_for_e	GSMM_277	EX_uri_e	('Neutral', 'Neutral')	Neutral	Neutral
168062	EX_fer_e	GSMM_127	EX_for_e	GSMM_277	EX_uri_e	('Neutral', 'Neutral')	Neutral	Neutral
168064	EX_fer_e	GSMM_005	EX_etoh_e	GSMM_277	EX_uri_e	('Neutral', 'Neutral')	Neutral	Neutral
168065	EX_fer_e	GSMM_127	EX_etoh_e	GSMM_277	EX_uri_e	('Neutral', 'Neutral')	Neutral	Neutral
168067	EX_fer_e	GSMM_351	EX_etoh_e	GSMM_277	EX_uri_e	('Neutral', 'Neutral')	Neutral	Neutral
168068	EX_fer_e	GSMM_005	EX_glyc3p_e	GSMM_277	EX_uri_e	('Neutral', 'Neutral')	Neutral	Neutral
168069	EX_fer_e	GSMM_127	EX_glyc3p_e	GSMM_277	EX_uri_e	('Neutral', 'Neutral')	Neutral	Neutral
168071	EX_fer_e	GSMM_005	EX_istfrnA_e	GSMM_277	EX_uri_e	('Neutral', 'Neutral')	Neutral	Neutral
168072	EX_fer_e	GSMM_351	EX_istfrnA_e	GSMM_277	EX_uri_e	('Neutral', 'Neutral')	Neutral	Neutral
168073	EX_fer_e	GSMM_005	EX_fald_e	GSMM_277	EX_uri_e	('Neutral', 'Neutral')	Neutral	Neutral
168074	EX_fer_e	GSMM_127	EX_fald_e	GSMM_277	EX_uri_e	('Neutral', 'Neutral')	Neutral	Neutral
168076	EX_fer_e	GSMM_351	EX_fald_e	GSMM_277	EX_uri_e	('Neutral', 'Neutral')	Neutral	Neutral
168077	EX_fer_e	GSMM_005	EX_ptrc_e	GSMM_277	EX_uri_e	('Neutral', 'Neutral')	Neutral	Neutral
168079	EX_fer_e	GSMM_005	EX_4hbz_e	GSMM_277	EX_uri_e	('Neutral', 'Neutral')	Neutral	Neutral
168080	EX_fer_e	GSMM_127	EX_4hbz_e	GSMM_277	EX_uri_e	('Neutral', 'Neutral')	Neutral	Neutral
168082	EX_fer_e	GSMM_351	EX_4hbz_e	GSMM_277	EX_uri_e	('Neutral', 'Neutral')	Neutral	Neutral
168083	EX_fer_e	GSMM_005	EX_rib__D_e	GSMM_277	EX_uri_e	('Neutral', 'Neutral')	Neutral	Neutral
168084	EX_fer_e	GSMM_127	EX_rib__D_e	GSMM_277	EX_uri_e	('Neutral', 'Neutral')	Neutral	Neutral
168086	EX_fer_e	GSMM_351	EX_rib__D_e	GSMM_277	EX_uri_e	('Neutral', 'Neutral')	Neutral	Neutral
168087	EX_fer_e	GSMM_005	EX_actn__R_e	GSMM_277	EX_uri_e	('Neutral', 'Neutral')	Neutral	Neutral
168089	EX_fer_e	GSMM_005	EX_spmd_e	GSMM_277	EX_uri_e	('Neutral', 'Neutral')	Neutral	Neutral
168090	EX_fer_e	GSMM_127	EX_spmd_e	GSMM_277	EX_uri_e	('Neutral', 'Neutral')	Neutral	Neutral
168091	EX_fer_e	GSMM_005	EX_succ_e	GSMM_277	EX_uri_e	('Neutral', 'Neutral')	Neutral	Neutral
168092	EX_fer_e	GSMM_005	EX_4hbald_e	GSMM_277	EX_uri_e	('Neutral', 'Neutral')	Neutral	Neutral
168094	EX_fer_e	GSMM_005	EX_glyc_e	GSMM_277	EX_uri_e	('Neutral', 'Neutral')	Neutral	Neutral
168095	EX_fer_e	GSMM_127	EX_glyc_e	GSMM_277	EX_uri_e	('Neutral', 'Neutral')	Neutral	Neutral
168097	EX_fer_e	GSMM_351	EX_glyc_e	GSMM_277	EX_uri_e	('Neutral', 'Neutral')	Neutral	Neutral
168098	EX_fer_e	GSMM_005	EX_fe3pyovd_kt_e	GSMM_277	EX_uri_e	('Neutral', 'Neutral')	Neutral	Neutral
168099	EX_fer_e	GSMM_127	EX_fe3pyovd_kt_e	GSMM_277	EX_uri_e	('Neutral', 'Neutral')	Neutral	Neutral
168101	EX_fer_e	GSMM_351	EX_fe3pyovd_kt_e	GSMM_277	EX_uri_e	('Neutral', 'Neutral')	Neutral	Neutral
168102	EX_fer_e	GSMM_005	EX_pyovd_kt_e	GSMM_277	EX_uri_e	('Neutral', 'Neutral')	Neutral	Neutral
168103	EX_fer_e	GSMM_127	EX_pyovd_kt_e	GSMM_277	EX_uri_e	('Neutral', 'Neutral')	Neutral	Neutral
168105	EX_fer_e	GSMM_351	EX_pyovd_kt_e	GSMM_277	EX_uri_e	('Neutral', 'Neutral')	Neutral	Neutral
168106	EX_fer_e	GSMM_005	EX_cellb_e	GSMM_277	EX_uri_e	('Neutral', 'Neutral')	Neutral	Neutral
168107	EX_fer_e	GSMM_005	EX_ser__L_e	GSMM_277	EX_uri_e	('Neutral', 'Neutral')	Neutral	Neutral
168108	EX_fer_e	GSMM_127	EX_ser__L_e	GSMM_277	EX_uri_e	('Neutral', 'Neutral')	Neutral	Neutral
168110	EX_fer_e	GSMM_005	EX_oxa_e	GSMM_277	EX_uri_e	('Neutral', 'Neutral')	Neutral	Neutral
168111	EX_fer_e	GSMM_005	EX_anhgm_e	GSMM_277	EX_uri_e	('Neutral', 'Neutral')	Neutral	Neutral
168112	EX_fer_e	GSMM_127	EX_anhgm_e	GSMM_277	EX_uri_e	('Neutral', 'Neutral')	Neutral	Neutral
168114	EX_fer_e	GSMM_005	EX_urea_e	GSMM_277	EX_uri_e	('Neutral', 'Neutral')	Neutral	Neutral
168115	EX_fer_e	GSMM_127	EX_urea_e	GSMM_277	EX_uri_e	('Neutral', 'Neutral')	Neutral	Neutral
168117	EX_fer_e	GSMM_005	EX_inost_e	GSMM_277	EX_uri_e	('Neutral', 'Neutral')	Neutral	Neutral
168118	EX_fer_e	GSMM_127	EX_inost_e	GSMM_277	EX_uri_e	('Neutral', 'Neutral')	Neutral	Neutral
168119	EX_fer_e	GSMM_005	EX_chol_e	GSMM_277	EX_uri_e	('Neutral', 'Neutral')	Neutral	Neutral
168120	EX_fer_e	GSMM_127	EX_chol_e	GSMM_277	EX_uri_e	('Neutral', 'Neutral')	Neutral	Neutral
168122	EX_fer_e	GSMM_005	EX_stfrnA_e	GSMM_277	EX_uri_e	('Neutral', 'Neutral')	Neutral	Neutral
168123	EX_fer_e	GSMM_351	EX_stfrnA_e	GSMM_277	EX_uri_e	('Neutral', 'Neutral')	Neutral	Neutral
168124	EX_fer_e	GSMM_127	EX_gthrd_e	GSMM_277	EX_uri_e	('Neutral', 'Neutral')	Neutral	Neutral
168125	EX_fer_e	GSMM_127	EX_glu__L_e	GSMM_277	EX_uri_e	('Neutral', 'Neutral')	Neutral	Neutral
168127	EX_fer_e	GSMM_127	EX_ival_e	GSMM_277	EX_uri_e	('Neutral', 'Neutral')	Neutral	Neutral
168128	EX_fer_e	GSMM_127	EX_cgly_e	GSMM_277	EX_uri_e	('Neutral', 'Neutral')	Neutral	Neutral
168129	EX_fer_e	GSMM_127	EX_4hba_e	GSMM_277	EX_uri_e	('Neutral', 'Neutral')	Neutral	Neutral
168131	EX_fer_e	GSMM_351	EX_4hba_e	GSMM_277	EX_uri_e	('Neutral', 'Neutral')	Neutral	Neutral
168132	EX_fer_e	GSMM_127	EX_gal_e	GSMM_277	EX_uri_e	('Neutral', 'Neutral')	Neutral	Neutral
168134	EX_fer_e	GSMM_351	EX_gal_e	GSMM_277	EX_uri_e	('Neutral', 'Neutral')	Neutral	Neutral
168135	EX_fer_e	GSMM_127	EX_LalaDgluMdapDala_e	GSMM_277	EX_uri_e	('Neutral', 'Neutral')	Neutral	Neutral
168136	EX_fer_e	GSMM_127	EX_4abut_e	GSMM_277	EX_uri_e	('Neutral', 'Neutral')	Neutral	Neutral
168137	EX_fer_e	GSMM_127	EX_tyr__L_e	GSMM_277	EX_uri_e	('Neutral', 'Neutral')	Neutral	Neutral
168138	EX_fer_e	GSMM_127	EX_indole_e	GSMM_277	EX_uri_e	('Neutral', 'Neutral')	Neutral	Neutral
168140	EX_fer_e	GSMM_127	EX_meoh_e	GSMM_277	EX_uri_e	('Neutral', 'Neutral')	Neutral	Neutral
168142	EX_fer_e	GSMM_351	EX_meoh_e	GSMM_277	EX_uri_e	('Neutral', 'Neutral')	Neutral	Neutral
168143	EX_fer_e	GSMM_127	EX_etha_e	GSMM_277	EX_uri_e	('Neutral', 'Neutral')	Neutral	Neutral
168144	EX_fer_e	GSMM_127	EX_pheme_e	GSMM_277	EX_uri_e	('Neutral', 'Neutral')	Neutral	Neutral
168151	EX_fer_e	GSMM_351	EX_ind3ac_e	GSMM_277	EX_uri_e	('Neutral', 'Neutral')	Neutral	Neutral
168155	EX_fer_e	GSMM_351	EX_pea_e	GSMM_277	EX_uri_e	('Neutral', 'Neutral')	Neutral	Neutral
168156	EX_fer_e	GSMM_351	EX_leu__L_e	GSMM_277	EX_uri_e	('Neutral', 'Neutral')	Neutral	Neutral
168157	EX_fer_e	GSMM_351	EX_val__L_e	GSMM_277	EX_uri_e	('Neutral', 'Neutral')	Neutral	Neutral
168158	EX_fer_e	GSMM_005	EX_acald_e	GSMM_380	EX_uri_e	('Neutral', 'Neutral')	Neutral	Neutral
168159	EX_fer_e	GSMM_127	EX_acald_e	GSMM_380	EX_uri_e	('Neutral', 'Neutral')	Neutral	Neutral
168161	EX_fer_e	GSMM_351	EX_acald_e	GSMM_380	EX_uri_e	('Neutral', 'Neutral')	Neutral	Neutral
168162	EX_fer_e	GSMM_005	EX_5drib_e	GSMM_380	EX_uri_e	('Neutral', 'Neutral')	Neutral	Neutral
168163	EX_fer_e	GSMM_127	EX_5drib_e	GSMM_380	EX_uri_e	('Neutral', 'Neutral')	Neutral	Neutral
168165	EX_fer_e	GSMM_351	EX_5drib_e	GSMM_380	EX_uri_e	('Neutral', 'Neutral')	Neutral	Neutral
168166	EX_fer_e	GSMM_005	EX_ptrc_e	GSMM_380	EX_uri_e	('Neutral', 'Neutral')	Neutral	Neutral
168168	EX_fer_e	GSMM_005	EX_rib__D_e	GSMM_380	EX_uri_e	('Neutral', 'Neutral')	Neutral	Neutral
168169	EX_fer_e	GSMM_127	EX_rib__D_e	GSMM_380	EX_uri_e	('Neutral', 'Neutral')	Neutral	Neutral
168171	EX_fer_e	GSMM_351	EX_rib__D_e	GSMM_380	EX_uri_e	('Neutral', 'Neutral')	Neutral	Neutral
168172	EX_fer_e	GSMM_005	EX_actn__R_e	GSMM_380	EX_uri_e	('Neutral', 'Neutral')	Neutral	Neutral
168174	EX_fer_e	GSMM_005	EX_succ_e	GSMM_380	EX_uri_e	('Neutral', 'Neutral')	Neutral	Neutral
168175	EX_fer_e	GSMM_005	EX_glyc_e	GSMM_380	EX_uri_e	('Neutral', 'Neutral')	Neutral	Neutral
168176	EX_fer_e	GSMM_127	EX_glyc_e	GSMM_380	EX_uri_e	('Neutral', 'Neutral')	Neutral	Neutral
168178	EX_fer_e	GSMM_351	EX_glyc_e	GSMM_380	EX_uri_e	('Neutral', 'Neutral')	Neutral	Neutral
168179	EX_fer_e	GSMM_005	EX_fe3pyovd_kt_e	GSMM_380	EX_uri_e	('Neutral', 'Neutral')	Neutral	Neutral
168180	EX_fer_e	GSMM_127	EX_fe3pyovd_kt_e	GSMM_380	EX_uri_e	('Neutral', 'Neutral')	Neutral	Neutral
168182	EX_fer_e	GSMM_351	EX_fe3pyovd_kt_e	GSMM_380	EX_uri_e	('Neutral', 'Neutral')	Neutral	Neutral
168183	EX_fer_e	GSMM_005	EX_pyovd_kt_e	GSMM_380	EX_uri_e	('Neutral', 'Neutral')	Neutral	Neutral
168184	EX_fer_e	GSMM_127	EX_pyovd_kt_e	GSMM_380	EX_uri_e	('Neutral', 'Neutral')	Neutral	Neutral
168186	EX_fer_e	GSMM_351	EX_pyovd_kt_e	GSMM_380	EX_uri_e	('Neutral', 'Neutral')	Neutral	Neutral
168187	EX_fer_e	GSMM_005	EX_ser__L_e	GSMM_380	EX_uri_e	('Neutral', 'Neutral')	Neutral	Neutral
168188	EX_fer_e	GSMM_127	EX_ser__L_e	GSMM_380	EX_uri_e	('Neutral', 'Neutral')	Neutral	Neutral
168190	EX_fer_e	GSMM_005	EX_anhgm_e	GSMM_380	EX_uri_e	('Neutral', 'Neutral')	Neutral	Neutral
168191	EX_fer_e	GSMM_127	EX_anhgm_e	GSMM_380	EX_uri_e	('Neutral', 'Neutral')	Neutral	Neutral
168193	EX_fer_e	GSMM_005	EX_urea_e	GSMM_380	EX_uri_e	('Neutral', 'Neutral')	Neutral	Neutral
168194	EX_fer_e	GSMM_127	EX_urea_e	GSMM_380	EX_uri_e	('Neutral', 'Neutral')	Neutral	Neutral
168196	EX_fer_e	GSMM_005	EX_inost_e	GSMM_380	EX_uri_e	('Neutral', 'Neutral')	Neutral	Neutral
168197	EX_fer_e	GSMM_127	EX_inost_e	GSMM_380	EX_uri_e	('Neutral', 'Neutral')	Neutral	Neutral
168198	EX_fer_e	GSMM_005	EX_chol_e	GSMM_380	EX_uri_e	('Neutral', 'Neutral')	Neutral	Neutral
168199	EX_fer_e	GSMM_127	EX_chol_e	GSMM_380	EX_uri_e	('Neutral', 'Neutral')	Neutral	Neutral
168201	EX_fer_e	GSMM_127	EX_gthrd_e	GSMM_380	EX_uri_e	('Neutral', 'Neutral')	Neutral	Neutral
168202	EX_fer_e	GSMM_127	EX_glu__L_e	GSMM_380	EX_uri_e	('Neutral', 'Neutral')	Neutral	Neutral
168204	EX_fer_e	GSMM_127	EX_cgly_e	GSMM_380	EX_uri_e	('Neutral', 'Neutral')	Neutral	Neutral
168205	EX_fer_e	GSMM_127	EX_gal_e	GSMM_380	EX_uri_e	('Neutral', 'Neutral')	Neutral	Neutral
168207	EX_fer_e	GSMM_351	EX_gal_e	GSMM_380	EX_uri_e	('Neutral', 'Neutral')	Neutral	Neutral
168208	EX_fer_e	GSMM_127	EX_tyr__L_e	GSMM_380	EX_uri_e	('Neutral', 'Neutral')	Neutral	Neutral
168209	EX_fer_e	GSMM_127	EX_indole_e	GSMM_380	EX_uri_e	('Neutral', 'Neutral')	Neutral	Neutral
168211	EX_fer_e	GSMM_127	EX_meoh_e	GSMM_380	EX_uri_e	('Neutral', 'Neutral')	Neutral	Neutral
168213	EX_fer_e	GSMM_351	EX_meoh_e	GSMM_380	EX_uri_e	('Neutral', 'Neutral')	Neutral	Neutral
168214	EX_fer_e	GSMM_127	EX_pheme_e	GSMM_380	EX_uri_e	('Neutral', 'Neutral')	Neutral	Neutral
168219	EX_fer_e	GSMM_351	EX_ala__D_e	GSMM_380	EX_uri_e	('Neutral', 'Neutral')	Neutral	Neutral
168222	EX_fer_e	GSMM_351	EX_pea_e	GSMM_380	EX_uri_e	('Neutral', 'Neutral')	Neutral	Neutral
168223	EX_fer_e	GSMM_351	EX_leu__L_e	GSMM_380	EX_uri_e	('Neutral', 'Neutral')	Neutral	Neutral
168224	EX_fer_e	GSMM_351	EX_val__L_e	GSMM_380	EX_uri_e	('Neutral', 'Neutral')	Neutral	Neutral
168225	EX_fer_e	GSMM_351	EX_ins_e	GSMM_380	EX_uri_e	('Neutral', 'Neutral')	Neutral	Neutral
168226	EX_fer_e	GSMM_005	EX_acald_e	GSMM_051	EX_cytd_e	('Neutral', 'Neutral')	Neutral	Neutral
168227	EX_fer_e	GSMM_127	EX_acald_e	GSMM_051	EX_cytd_e	('Neutral', 'Neutral')	Neutral	Neutral
168229	EX_fer_e	GSMM_351	EX_acald_e	GSMM_051	EX_cytd_e	('Neutral', 'Neutral')	Neutral	Neutral
168230	EX_fer_e	GSMM_005	EX_5drib_e	GSMM_051	EX_cytd_e	('Neutral', 'Neutral')	Neutral	Neutral
168231	EX_fer_e	GSMM_127	EX_5drib_e	GSMM_051	EX_cytd_e	('Neutral', 'Neutral')	Neutral	Neutral
168233	EX_fer_e	GSMM_351	EX_5drib_e	GSMM_051	EX_cytd_e	('Neutral', 'Neutral')	Neutral	Neutral
168234	EX_fer_e	GSMM_005	EX_for_e	GSMM_051	EX_cytd_e	('Neutral', 'Neutral')	Neutral	Neutral
168235	EX_fer_e	GSMM_127	EX_for_e	GSMM_051	EX_cytd_e	('Neutral', 'Neutral')	Neutral	Neutral
168237	EX_fer_e	GSMM_005	EX_etoh_e	GSMM_051	EX_cytd_e	('Neutral', 'Neutral')	Neutral	Neutral
168238	EX_fer_e	GSMM_127	EX_etoh_e	GSMM_051	EX_cytd_e	('Neutral', 'Neutral')	Neutral	Neutral
168240	EX_fer_e	GSMM_351	EX_etoh_e	GSMM_051	EX_cytd_e	('Neutral', 'Neutral')	Neutral	Neutral
168241	EX_fer_e	GSMM_005	EX_glyc3p_e	GSMM_051	EX_cytd_e	('Neutral', 'Neutral')	Neutral	Neutral
168242	EX_fer_e	GSMM_127	EX_glyc3p_e	GSMM_051	EX_cytd_e	('Neutral', 'Neutral')	Neutral	Neutral
168244	EX_fer_e	GSMM_005	EX_istfrnA_e	GSMM_051	EX_cytd_e	('Neutral', 'Neutral')	Neutral	Neutral
168245	EX_fer_e	GSMM_351	EX_istfrnA_e	GSMM_051	EX_cytd_e	('Neutral', 'Neutral')	Neutral	Neutral
168246	EX_fer_e	GSMM_005	EX_5mdru1p_e	GSMM_051	EX_cytd_e	('Neutral', 'Neutral')	Neutral	Neutral
168247	EX_fer_e	GSMM_127	EX_5mdru1p_e	GSMM_051	EX_cytd_e	('Neutral', 'Neutral')	Neutral	Neutral
168248	EX_fer_e	GSMM_351	EX_5mdru1p_e	GSMM_051	EX_cytd_e	('Neutral', 'Neutral')	Neutral	Neutral
168249	EX_fer_e	GSMM_005	EX_fald_e	GSMM_051	EX_cytd_e	('Neutral', 'Neutral')	Neutral	Neutral
168250	EX_fer_e	GSMM_127	EX_fald_e	GSMM_051	EX_cytd_e	('Neutral', 'Neutral')	Neutral	Neutral
168252	EX_fer_e	GSMM_351	EX_fald_e	GSMM_051	EX_cytd_e	('Neutral', 'Neutral')	Neutral	Neutral
168253	EX_fer_e	GSMM_005	EX_ptrc_e	GSMM_051	EX_cytd_e	('Neutral', 'Neutral')	Neutral	Neutral
168255	EX_fer_e	GSMM_005	EX_4hbz_e	GSMM_051	EX_cytd_e	('Neutral', 'Neutral')	Neutral	Neutral
168256	EX_fer_e	GSMM_127	EX_4hbz_e	GSMM_051	EX_cytd_e	('Neutral', 'Neutral')	Neutral	Neutral
168258	EX_fer_e	GSMM_351	EX_4hbz_e	GSMM_051	EX_cytd_e	('Neutral', 'Neutral')	Neutral	Neutral
168259	EX_fer_e	GSMM_005	EX_rib__D_e	GSMM_051	EX_cytd_e	('Neutral', 'Neutral')	Neutral	Neutral
168260	EX_fer_e	GSMM_127	EX_rib__D_e	GSMM_051	EX_cytd_e	('Neutral', 'Neutral')	Neutral	Neutral
168262	EX_fer_e	GSMM_351	EX_rib__D_e	GSMM_051	EX_cytd_e	('Neutral', 'Neutral')	Neutral	Neutral
168263	EX_fer_e	GSMM_005	EX_actn__R_e	GSMM_051	EX_cytd_e	('Neutral', 'Neutral')	Neutral	Neutral
168265	EX_fer_e	GSMM_005	EX_spmd_e	GSMM_051	EX_cytd_e	('Neutral', 'Neutral')	Neutral	Neutral
168266	EX_fer_e	GSMM_127	EX_spmd_e	GSMM_051	EX_cytd_e	('Neutral', 'Neutral')	Neutral	Neutral
168267	EX_fer_e	GSMM_005	EX_succ_e	GSMM_051	EX_cytd_e	('Neutral', 'Neutral')	Neutral	Neutral
168268	EX_fer_e	GSMM_005	EX_4hbald_e	GSMM_051	EX_cytd_e	('Neutral', 'Neutral')	Neutral	Neutral
168270	EX_fer_e	GSMM_005	EX_glyc_e	GSMM_051	EX_cytd_e	('Neutral', 'Neutral')	Neutral	Neutral
168271	EX_fer_e	GSMM_127	EX_glyc_e	GSMM_051	EX_cytd_e	('Neutral', 'Neutral')	Neutral	Neutral
168273	EX_fer_e	GSMM_351	EX_glyc_e	GSMM_051	EX_cytd_e	('Neutral', 'Neutral')	Neutral	Neutral
168274	EX_fer_e	GSMM_005	EX_fe3pyovd_kt_e	GSMM_051	EX_cytd_e	('Neutral', 'Neutral')	Neutral	Neutral
168275	EX_fer_e	GSMM_127	EX_fe3pyovd_kt_e	GSMM_051	EX_cytd_e	('Neutral', 'Neutral')	Neutral	Neutral
168277	EX_fer_e	GSMM_351	EX_fe3pyovd_kt_e	GSMM_051	EX_cytd_e	('Neutral', 'Neutral')	Neutral	Neutral
168278	EX_fer_e	GSMM_005	EX_pyovd_kt_e	GSMM_051	EX_cytd_e	('Neutral', 'Neutral')	Neutral	Neutral
168279	EX_fer_e	GSMM_127	EX_pyovd_kt_e	GSMM_051	EX_cytd_e	('Neutral', 'Neutral')	Neutral	Neutral
168281	EX_fer_e	GSMM_351	EX_pyovd_kt_e	GSMM_051	EX_cytd_e	('Neutral', 'Neutral')	Neutral	Neutral
168282	EX_fer_e	GSMM_005	EX_cellb_e	GSMM_051	EX_cytd_e	('Neutral', 'Neutral')	Neutral	Neutral
168283	EX_fer_e	GSMM_005	EX_ser__L_e	GSMM_051	EX_cytd_e	('Neutral', 'Neutral')	Neutral	Neutral
168284	EX_fer_e	GSMM_127	EX_ser__L_e	GSMM_051	EX_cytd_e	('Neutral', 'Neutral')	Neutral	Neutral
168286	EX_fer_e	GSMM_005	EX_lac__L_e	GSMM_051	EX_cytd_e	('Neutral', 'Neutral')	Neutral	Neutral
168287	EX_fer_e	GSMM_127	EX_lac__L_e	GSMM_051	EX_cytd_e	('Neutral', 'Neutral')	Neutral	Neutral
168288	EX_fer_e	GSMM_351	EX_lac__L_e	GSMM_051	EX_cytd_e	('Neutral', 'Neutral')	Neutral	Neutral
168289	EX_fer_e	GSMM_005	EX_oxa_e	GSMM_051	EX_cytd_e	('Neutral', 'Neutral')	Neutral	Neutral
168290	EX_fer_e	GSMM_005	EX_anhgm_e	GSMM_051	EX_cytd_e	('Neutral', 'Neutral')	Neutral	Neutral
168291	EX_fer_e	GSMM_127	EX_anhgm_e	GSMM_051	EX_cytd_e	('Neutral', 'Neutral')	Neutral	Neutral
168293	EX_fer_e	GSMM_005	EX_urea_e	GSMM_051	EX_cytd_e	('Neutral', 'Neutral')	Neutral	Neutral
168294	EX_fer_e	GSMM_127	EX_urea_e	GSMM_051	EX_cytd_e	('Neutral', 'Neutral')	Neutral	Neutral
168296	EX_fer_e	GSMM_005	EX_inost_e	GSMM_051	EX_cytd_e	('Neutral', 'Neutral')	Neutral	Neutral
168297	EX_fer_e	GSMM_127	EX_inost_e	GSMM_051	EX_cytd_e	('Neutral', 'Neutral')	Neutral	Neutral
168298	EX_fer_e	GSMM_005	EX_chol_e	GSMM_051	EX_cytd_e	('Neutral', 'Neutral')	Neutral	Neutral
168299	EX_fer_e	GSMM_127	EX_chol_e	GSMM_051	EX_cytd_e	('Neutral', 'Neutral')	Neutral	Neutral
168301	EX_fer_e	GSMM_005	EX_stfrnA_e	GSMM_051	EX_cytd_e	('Neutral', 'Neutral')	Neutral	Neutral
168302	EX_fer_e	GSMM_351	EX_stfrnA_e	GSMM_051	EX_cytd_e	('Neutral', 'Neutral')	Neutral	Neutral
168303	EX_fer_e	GSMM_005	EX_dha_e	GSMM_051	EX_cytd_e	('Neutral', 'Neutral')	Neutral	Neutral
168304	EX_fer_e	GSMM_127	EX_gthrd_e	GSMM_051	EX_cytd_e	('Neutral', 'Neutral')	Neutral	Neutral
168305	EX_fer_e	GSMM_127	EX_glu__L_e	GSMM_051	EX_cytd_e	('Neutral', 'Neutral')	Neutral	Neutral
168307	EX_fer_e	GSMM_127	EX_cgly_e	GSMM_051	EX_cytd_e	('Neutral', 'Neutral')	Neutral	Neutral
168308	EX_fer_e	GSMM_127	EX_4hba_e	GSMM_051	EX_cytd_e	('Neutral', 'Neutral')	Neutral	Neutral
168310	EX_fer_e	GSMM_351	EX_4hba_e	GSMM_051	EX_cytd_e	('Neutral', 'Neutral')	Neutral	Neutral
168311	EX_fer_e	GSMM_127	EX_gal_e	GSMM_051	EX_cytd_e	('Neutral', 'Neutral')	Neutral	Neutral
168313	EX_fer_e	GSMM_351	EX_gal_e	GSMM_051	EX_cytd_e	('Neutral', 'Neutral')	Neutral	Neutral
168314	EX_fer_e	GSMM_127	EX_indole_e	GSMM_051	EX_cytd_e	('Neutral', 'Neutral')	Neutral	Neutral
168316	EX_fer_e	GSMM_127	EX_meoh_e	GSMM_051	EX_cytd_e	('Neutral', 'Neutral')	Neutral	Neutral
168318	EX_fer_e	GSMM_351	EX_meoh_e	GSMM_051	EX_cytd_e	('Neutral', 'Neutral')	Neutral	Neutral
168319	EX_fer_e	GSMM_127	EX_pheme_e	GSMM_051	EX_cytd_e	('Neutral', 'Neutral')	Neutral	Neutral
168325	EX_fer_e	GSMM_351	EX_ind3ac_e	GSMM_051	EX_cytd_e	('Neutral', 'Neutral')	Neutral	Neutral
168329	EX_fer_e	GSMM_351	EX_pea_e	GSMM_051	EX_cytd_e	('Neutral', 'Neutral')	Neutral	Neutral
168330	EX_fer_e	GSMM_351	EX_gsn_e	GSMM_051	EX_cytd_e	('Neutral', 'Neutral')	Neutral	Neutral
168331	EX_fer_e	GSMM_351	EX_leu__L_e	GSMM_051	EX_cytd_e	('Neutral', 'Neutral')	Neutral	Neutral
168332	EX_fer_e	GSMM_351	EX_val__L_e	GSMM_051	EX_cytd_e	('Neutral', 'Neutral')	Neutral	Neutral
168333	EX_fer_e	GSMM_005	EX_acald_e	GSMM_093	EX_cytd_e	('Neutral', 'NTC')	Neutral	NTC
168334	EX_fer_e	GSMM_127	EX_acald_e	GSMM_093	EX_cytd_e	('Neutral', 'NTC')	Neutral	NTC
168336	EX_fer_e	GSMM_351	EX_acald_e	GSMM_093	EX_cytd_e	('Neutral', 'NTC')	Neutral	NTC
168337	EX_fer_e	GSMM_005	EX_5drib_e	GSMM_093	EX_cytd_e	('Neutral', 'NTC')	Neutral	NTC
168338	EX_fer_e	GSMM_127	EX_5drib_e	GSMM_093	EX_cytd_e	('Neutral', 'NTC')	Neutral	NTC
168340	EX_fer_e	GSMM_351	EX_5drib_e	GSMM_093	EX_cytd_e	('Neutral', 'NTC')	Neutral	NTC
168341	EX_fer_e	GSMM_005	EX_for_e	GSMM_093	EX_cytd_e	('Neutral', 'NTC')	Neutral	NTC
168342	EX_fer_e	GSMM_127	EX_for_e	GSMM_093	EX_cytd_e	('Neutral', 'NTC')	Neutral	NTC
168344	EX_fer_e	GSMM_005	EX_etoh_e	GSMM_093	EX_cytd_e	('Neutral', 'NTC')	Neutral	NTC
168345	EX_fer_e	GSMM_127	EX_etoh_e	GSMM_093	EX_cytd_e	('Neutral', 'NTC')	Neutral	NTC
168347	EX_fer_e	GSMM_351	EX_etoh_e	GSMM_093	EX_cytd_e	('Neutral', 'NTC')	Neutral	NTC
168348	EX_fer_e	GSMM_005	EX_fald_e	GSMM_093	EX_cytd_e	('Neutral', 'NTC')	Neutral	NTC
168349	EX_fer_e	GSMM_127	EX_fald_e	GSMM_093	EX_cytd_e	('Neutral', 'NTC')	Neutral	NTC
168351	EX_fer_e	GSMM_351	EX_fald_e	GSMM_093	EX_cytd_e	('Neutral', 'NTC')	Neutral	NTC
168352	EX_fer_e	GSMM_005	EX_ptrc_e	GSMM_093	EX_cytd_e	('Neutral', 'NTC')	Neutral	NTC
168354	EX_fer_e	GSMM_005	EX_4hbz_e	GSMM_093	EX_cytd_e	('Neutral', 'NTC')	Neutral	NTC
168355	EX_fer_e	GSMM_127	EX_4hbz_e	GSMM_093	EX_cytd_e	('Neutral', 'NTC')	Neutral	NTC
168357	EX_fer_e	GSMM_351	EX_4hbz_e	GSMM_093	EX_cytd_e	('Neutral', 'NTC')	Neutral	NTC
168358	EX_fer_e	GSMM_005	EX_rib__D_e	GSMM_093	EX_cytd_e	('Neutral', 'NTC')	Neutral	NTC
168359	EX_fer_e	GSMM_127	EX_rib__D_e	GSMM_093	EX_cytd_e	('Neutral', 'NTC')	Neutral	NTC
168361	EX_fer_e	GSMM_351	EX_rib__D_e	GSMM_093	EX_cytd_e	('Neutral', 'NTC')	Neutral	NTC
168362	EX_fer_e	GSMM_005	EX_actn__R_e	GSMM_093	EX_cytd_e	('Neutral', 'NTC')	Neutral	NTC
168364	EX_fer_e	GSMM_005	EX_succ_e	GSMM_093	EX_cytd_e	('Neutral', 'NTC')	Neutral	NTC
168365	EX_fer_e	GSMM_005	EX_glyc_e	GSMM_093	EX_cytd_e	('Neutral', 'NTC')	Neutral	NTC
168366	EX_fer_e	GSMM_127	EX_glyc_e	GSMM_093	EX_cytd_e	('Neutral', 'NTC')	Neutral	NTC
168368	EX_fer_e	GSMM_351	EX_glyc_e	GSMM_093	EX_cytd_e	('Neutral', 'NTC')	Neutral	NTC
168369	EX_fer_e	GSMM_005	EX_fe3pyovd_kt_e	GSMM_093	EX_cytd_e	('Neutral', 'NTC')	Neutral	NTC
168370	EX_fer_e	GSMM_127	EX_fe3pyovd_kt_e	GSMM_093	EX_cytd_e	('Neutral', 'NTC')	Neutral	NTC
168372	EX_fer_e	GSMM_351	EX_fe3pyovd_kt_e	GSMM_093	EX_cytd_e	('Neutral', 'NTC')	Neutral	NTC
168373	EX_fer_e	GSMM_005	EX_pyovd_kt_e	GSMM_093	EX_cytd_e	('Neutral', 'NTC')	Neutral	NTC
168374	EX_fer_e	GSMM_127	EX_pyovd_kt_e	GSMM_093	EX_cytd_e	('Neutral', 'NTC')	Neutral	NTC
168376	EX_fer_e	GSMM_351	EX_pyovd_kt_e	GSMM_093	EX_cytd_e	('Neutral', 'NTC')	Neutral	NTC
168377	EX_fer_e	GSMM_005	EX_oxa_e	GSMM_093	EX_cytd_e	('Neutral', 'NTC')	Neutral	NTC
168378	EX_fer_e	GSMM_005	EX_urea_e	GSMM_093	EX_cytd_e	('Neutral', 'NTC')	Neutral	NTC
168379	EX_fer_e	GSMM_127	EX_urea_e	GSMM_093	EX_cytd_e	('Neutral', 'NTC')	Neutral	NTC
168381	EX_fer_e	GSMM_005	EX_inost_e	GSMM_093	EX_cytd_e	('Neutral', 'NTC')	Neutral	NTC
168382	EX_fer_e	GSMM_127	EX_inost_e	GSMM_093	EX_cytd_e	('Neutral', 'NTC')	Neutral	NTC
168383	EX_fer_e	GSMM_005	EX_chol_e	GSMM_093	EX_cytd_e	('Neutral', 'NTC')	Neutral	NTC
168384	EX_fer_e	GSMM_127	EX_chol_e	GSMM_093	EX_cytd_e	('Neutral', 'NTC')	Neutral	NTC
168386	EX_fer_e	GSMM_127	EX_glu__L_e	GSMM_093	EX_cytd_e	('Neutral', 'NTC')	Neutral	NTC
168388	EX_fer_e	GSMM_127	EX_cgly_e	GSMM_093	EX_cytd_e	('Neutral', 'NTC')	Neutral	NTC
168389	EX_fer_e	GSMM_127	EX_gal_e	GSMM_093	EX_cytd_e	('Neutral', 'NTC')	Neutral	NTC
168391	EX_fer_e	GSMM_351	EX_gal_e	GSMM_093	EX_cytd_e	('Neutral', 'NTC')	Neutral	NTC
168392	EX_fer_e	GSMM_127	EX_4abut_e	GSMM_093	EX_cytd_e	('Neutral', 'NTC')	Neutral	NTC
168393	EX_fer_e	GSMM_127	EX_indole_e	GSMM_093	EX_cytd_e	('Neutral', 'NTC')	Neutral	NTC
168395	EX_fer_e	GSMM_127	EX_meoh_e	GSMM_093	EX_cytd_e	('Neutral', 'NTC')	Neutral	NTC
168397	EX_fer_e	GSMM_351	EX_meoh_e	GSMM_093	EX_cytd_e	('Neutral', 'NTC')	Neutral	NTC
168398	EX_fer_e	GSMM_127	EX_etha_e	GSMM_093	EX_cytd_e	('Neutral', 'NTC')	Neutral	NTC
168399	EX_fer_e	GSMM_127	EX_pheme_e	GSMM_093	EX_cytd_e	('Neutral', 'NTC')	Neutral	NTC
168407	EX_fer_e	GSMM_351	EX_ind3ac_e	GSMM_093	EX_cytd_e	('Neutral', 'NTC')	Neutral	NTC
168410	EX_fer_e	GSMM_351	EX_rnam_e	GSMM_093	EX_cytd_e	('Neutral', 'NTC')	Neutral	NTC
168411	EX_fer_e	GSMM_351	EX_gsn_e	GSMM_093	EX_cytd_e	('Neutral', 'NTC')	Neutral	NTC
168412	EX_fer_e	GSMM_351	EX_leu__L_e	GSMM_093	EX_cytd_e	('Neutral', 'NTC')	Neutral	NTC
168413	EX_fer_e	GSMM_351	EX_ins_e	GSMM_093	EX_cytd_e	('Neutral', 'NTC')	Neutral	NTC
168414	EX_fer_e	GSMM_005	EX_acald_e	GSMM_142	EX_cytd_e	('Neutral', 'NTC')	Neutral	NTC
168415	EX_fer_e	GSMM_127	EX_acald_e	GSMM_142	EX_cytd_e	('Neutral', 'NTC')	Neutral	NTC
168417	EX_fer_e	GSMM_351	EX_acald_e	GSMM_142	EX_cytd_e	('Neutral', 'NTC')	Neutral	NTC
168418	EX_fer_e	GSMM_005	EX_5drib_e	GSMM_142	EX_cytd_e	('Neutral', 'NTC')	Neutral	NTC
168419	EX_fer_e	GSMM_127	EX_5drib_e	GSMM_142	EX_cytd_e	('Neutral', 'NTC')	Neutral	NTC
168421	EX_fer_e	GSMM_351	EX_5drib_e	GSMM_142	EX_cytd_e	('Neutral', 'NTC')	Neutral	NTC
168422	EX_fer_e	GSMM_005	EX_for_e	GSMM_142	EX_cytd_e	('Neutral', 'NTC')	Neutral	NTC
168423	EX_fer_e	GSMM_127	EX_for_e	GSMM_142	EX_cytd_e	('Neutral', 'NTC')	Neutral	NTC
168425	EX_fer_e	GSMM_005	EX_etoh_e	GSMM_142	EX_cytd_e	('Neutral', 'NTC')	Neutral	NTC
168426	EX_fer_e	GSMM_127	EX_etoh_e	GSMM_142	EX_cytd_e	('Neutral', 'NTC')	Neutral	NTC
168428	EX_fer_e	GSMM_351	EX_etoh_e	GSMM_142	EX_cytd_e	('Neutral', 'NTC')	Neutral	NTC
168429	EX_fer_e	GSMM_005	EX_glyc3p_e	GSMM_142	EX_cytd_e	('Neutral', 'NTC')	Neutral	NTC
168430	EX_fer_e	GSMM_127	EX_glyc3p_e	GSMM_142	EX_cytd_e	('Neutral', 'NTC')	Neutral	NTC
168432	EX_fer_e	GSMM_005	EX_istfrnA_e	GSMM_142	EX_cytd_e	('Neutral', 'NTC')	Neutral	NTC
168433	EX_fer_e	GSMM_351	EX_istfrnA_e	GSMM_142	EX_cytd_e	('Neutral', 'NTC')	Neutral	NTC
168434	EX_fer_e	GSMM_005	EX_fald_e	GSMM_142	EX_cytd_e	('Neutral', 'NTC')	Neutral	NTC
168435	EX_fer_e	GSMM_127	EX_fald_e	GSMM_142	EX_cytd_e	('Neutral', 'NTC')	Neutral	NTC
168437	EX_fer_e	GSMM_351	EX_fald_e	GSMM_142	EX_cytd_e	('Neutral', 'NTC')	Neutral	NTC
168438	EX_fer_e	GSMM_005	EX_ptrc_e	GSMM_142	EX_cytd_e	('Neutral', 'NTC')	Neutral	NTC
168440	EX_fer_e	GSMM_005	EX_4hbz_e	GSMM_142	EX_cytd_e	('Neutral', 'NTC')	Neutral	NTC
168441	EX_fer_e	GSMM_127	EX_4hbz_e	GSMM_142	EX_cytd_e	('Neutral', 'NTC')	Neutral	NTC
168443	EX_fer_e	GSMM_351	EX_4hbz_e	GSMM_142	EX_cytd_e	('Neutral', 'NTC')	Neutral	NTC
168444	EX_fer_e	GSMM_005	EX_rib__D_e	GSMM_142	EX_cytd_e	('Neutral', 'NTC')	Neutral	NTC
168445	EX_fer_e	GSMM_127	EX_rib__D_e	GSMM_142	EX_cytd_e	('Neutral', 'NTC')	Neutral	NTC
168447	EX_fer_e	GSMM_351	EX_rib__D_e	GSMM_142	EX_cytd_e	('Neutral', 'NTC')	Neutral	NTC
168448	EX_fer_e	GSMM_005	EX_actn__R_e	GSMM_142	EX_cytd_e	('Neutral', 'NTC')	Neutral	NTC
168450	EX_fer_e	GSMM_005	EX_spmd_e	GSMM_142	EX_cytd_e	('Neutral', 'NTC')	Neutral	NTC
168451	EX_fer_e	GSMM_127	EX_spmd_e	GSMM_142	EX_cytd_e	('Neutral', 'NTC')	Neutral	NTC
168452	EX_fer_e	GSMM_005	EX_succ_e	GSMM_142	EX_cytd_e	('Neutral', 'NTC')	Neutral	NTC
168453	EX_fer_e	GSMM_005	EX_isocap_e	GSMM_142	EX_cytd_e	('Neutral', 'NTC')	Neutral	NTC
168454	EX_fer_e	GSMM_005	EX_4hbald_e	GSMM_142	EX_cytd_e	('Neutral', 'NTC')	Neutral	NTC
168456	EX_fer_e	GSMM_005	EX_glyc_e	GSMM_142	EX_cytd_e	('Neutral', 'NTC')	Neutral	NTC
168457	EX_fer_e	GSMM_127	EX_glyc_e	GSMM_142	EX_cytd_e	('Neutral', 'NTC')	Neutral	NTC
168459	EX_fer_e	GSMM_351	EX_glyc_e	GSMM_142	EX_cytd_e	('Neutral', 'NTC')	Neutral	NTC
168460	EX_fer_e	GSMM_005	EX_fe3pyovd_kt_e	GSMM_142	EX_cytd_e	('Neutral', 'NTC')	Neutral	NTC
168461	EX_fer_e	GSMM_127	EX_fe3pyovd_kt_e	GSMM_142	EX_cytd_e	('Neutral', 'NTC')	Neutral	NTC
168463	EX_fer_e	GSMM_351	EX_fe3pyovd_kt_e	GSMM_142	EX_cytd_e	('Neutral', 'NTC')	Neutral	NTC
168464	EX_fer_e	GSMM_005	EX_pyovd_kt_e	GSMM_142	EX_cytd_e	('Neutral', 'NTC')	Neutral	NTC
168465	EX_fer_e	GSMM_127	EX_pyovd_kt_e	GSMM_142	EX_cytd_e	('Neutral', 'NTC')	Neutral	NTC
168467	EX_fer_e	GSMM_351	EX_pyovd_kt_e	GSMM_142	EX_cytd_e	('Neutral', 'NTC')	Neutral	NTC
168468	EX_fer_e	GSMM_005	EX_cellb_e	GSMM_142	EX_cytd_e	('Neutral', 'NTC')	Neutral	NTC
168469	EX_fer_e	GSMM_005	EX_ser__L_e	GSMM_142	EX_cytd_e	('Neutral', 'NTC')	Neutral	NTC
168470	EX_fer_e	GSMM_127	EX_ser__L_e	GSMM_142	EX_cytd_e	('Neutral', 'NTC')	Neutral	NTC
168472	EX_fer_e	GSMM_005	EX_lac__L_e	GSMM_142	EX_cytd_e	('Neutral', 'NTC')	Neutral	NTC
168473	EX_fer_e	GSMM_127	EX_lac__L_e	GSMM_142	EX_cytd_e	('Neutral', 'NTC')	Neutral	NTC
168474	EX_fer_e	GSMM_351	EX_lac__L_e	GSMM_142	EX_cytd_e	('Neutral', 'NTC')	Neutral	NTC
168475	EX_fer_e	GSMM_005	EX_oxa_e	GSMM_142	EX_cytd_e	('Neutral', 'NTC')	Neutral	NTC
168476	EX_fer_e	GSMM_005	EX_urea_e	GSMM_142	EX_cytd_e	('Neutral', 'NTC')	Neutral	NTC
168477	EX_fer_e	GSMM_127	EX_urea_e	GSMM_142	EX_cytd_e	('Neutral', 'NTC')	Neutral	NTC
168479	EX_fer_e	GSMM_005	EX_inost_e	GSMM_142	EX_cytd_e	('Neutral', 'NTC')	Neutral	NTC
168480	EX_fer_e	GSMM_127	EX_inost_e	GSMM_142	EX_cytd_e	('Neutral', 'NTC')	Neutral	NTC
168481	EX_fer_e	GSMM_005	EX_chol_e	GSMM_142	EX_cytd_e	('Neutral', 'NTC')	Neutral	NTC
168482	EX_fer_e	GSMM_127	EX_chol_e	GSMM_142	EX_cytd_e	('Neutral', 'NTC')	Neutral	NTC
168484	EX_fer_e	GSMM_005	EX_stfrnA_e	GSMM_142	EX_cytd_e	('Neutral', 'NTC')	Neutral	NTC
168485	EX_fer_e	GSMM_351	EX_stfrnA_e	GSMM_142	EX_cytd_e	('Neutral', 'NTC')	Neutral	NTC
168486	EX_fer_e	GSMM_127	EX_gthrd_e	GSMM_142	EX_cytd_e	('Neutral', 'NTC')	Neutral	NTC
168487	EX_fer_e	GSMM_127	EX_glu__L_e	GSMM_142	EX_cytd_e	('Neutral', 'NTC')	Neutral	NTC
168489	EX_fer_e	GSMM_127	EX_cgly_e	GSMM_142	EX_cytd_e	('Neutral', 'NTC')	Neutral	NTC
168490	EX_fer_e	GSMM_127	EX_4hba_e	GSMM_142	EX_cytd_e	('Neutral', 'NTC')	Neutral	NTC
168492	EX_fer_e	GSMM_351	EX_4hba_e	GSMM_142	EX_cytd_e	('Neutral', 'NTC')	Neutral	NTC
168493	EX_fer_e	GSMM_127	EX_gal_e	GSMM_142	EX_cytd_e	('Neutral', 'NTC')	Neutral	NTC
168495	EX_fer_e	GSMM_351	EX_gal_e	GSMM_142	EX_cytd_e	('Neutral', 'NTC')	Neutral	NTC
168496	EX_fer_e	GSMM_127	EX_4abut_e	GSMM_142	EX_cytd_e	('Neutral', 'NTC')	Neutral	NTC
168497	EX_fer_e	GSMM_127	EX_tyr__L_e	GSMM_142	EX_cytd_e	('Neutral', 'NTC')	Neutral	NTC
168498	EX_fer_e	GSMM_127	EX_indole_e	GSMM_142	EX_cytd_e	('Neutral', 'NTC')	Neutral	NTC
168500	EX_fer_e	GSMM_127	EX_meoh_e	GSMM_142	EX_cytd_e	('Neutral', 'NTC')	Neutral	NTC
168502	EX_fer_e	GSMM_351	EX_meoh_e	GSMM_142	EX_cytd_e	('Neutral', 'NTC')	Neutral	NTC
168503	EX_fer_e	GSMM_127	EX_pheme_e	GSMM_142	EX_cytd_e	('Neutral', 'NTC')	Neutral	NTC
168508	EX_fer_e	GSMM_351	EX_ala__D_e	GSMM_142	EX_cytd_e	('Neutral', 'NTC')	Neutral	NTC
168511	EX_fer_e	GSMM_351	EX_ind3ac_e	GSMM_142	EX_cytd_e	('Neutral', 'NTC')	Neutral	NTC
168516	EX_fer_e	GSMM_351	EX_pea_e	GSMM_142	EX_cytd_e	('Neutral', 'NTC')	Neutral	NTC
168517	EX_fer_e	GSMM_351	EX_gsn_e	GSMM_142	EX_cytd_e	('Neutral', 'NTC')	Neutral	NTC
168518	EX_fer_e	GSMM_351	EX_leu__L_e	GSMM_142	EX_cytd_e	('Neutral', 'NTC')	Neutral	NTC
168519	EX_fer_e	GSMM_351	EX_val__L_e	GSMM_142	EX_cytd_e	('Neutral', 'NTC')	Neutral	NTC
168520	EX_fer_e	GSMM_005	EX_acald_e	GSMM_186	EX_cytd_e	('Neutral', 'Neutral')	Neutral	Neutral
168521	EX_fer_e	GSMM_127	EX_acald_e	GSMM_186	EX_cytd_e	('Neutral', 'Neutral')	Neutral	Neutral
168523	EX_fer_e	GSMM_351	EX_acald_e	GSMM_186	EX_cytd_e	('Neutral', 'Neutral')	Neutral	Neutral
168524	EX_fer_e	GSMM_005	EX_5drib_e	GSMM_186	EX_cytd_e	('Neutral', 'Neutral')	Neutral	Neutral
168525	EX_fer_e	GSMM_127	EX_5drib_e	GSMM_186	EX_cytd_e	('Neutral', 'Neutral')	Neutral	Neutral
168527	EX_fer_e	GSMM_351	EX_5drib_e	GSMM_186	EX_cytd_e	('Neutral', 'Neutral')	Neutral	Neutral
168528	EX_fer_e	GSMM_005	EX_for_e	GSMM_186	EX_cytd_e	('Neutral', 'Neutral')	Neutral	Neutral
168529	EX_fer_e	GSMM_127	EX_for_e	GSMM_186	EX_cytd_e	('Neutral', 'Neutral')	Neutral	Neutral
168531	EX_fer_e	GSMM_005	EX_etoh_e	GSMM_186	EX_cytd_e	('Neutral', 'Neutral')	Neutral	Neutral
168532	EX_fer_e	GSMM_127	EX_etoh_e	GSMM_186	EX_cytd_e	('Neutral', 'Neutral')	Neutral	Neutral
168534	EX_fer_e	GSMM_351	EX_etoh_e	GSMM_186	EX_cytd_e	('Neutral', 'Neutral')	Neutral	Neutral
168535	EX_fer_e	GSMM_005	EX_glyc3p_e	GSMM_186	EX_cytd_e	('Neutral', 'Neutral')	Neutral	Neutral
168536	EX_fer_e	GSMM_127	EX_glyc3p_e	GSMM_186	EX_cytd_e	('Neutral', 'Neutral')	Neutral	Neutral
168538	EX_fer_e	GSMM_005	EX_istfrnA_e	GSMM_186	EX_cytd_e	('Neutral', 'Neutral')	Neutral	Neutral
168539	EX_fer_e	GSMM_351	EX_istfrnA_e	GSMM_186	EX_cytd_e	('Neutral', 'Neutral')	Neutral	Neutral
168540	EX_fer_e	GSMM_005	EX_5mdru1p_e	GSMM_186	EX_cytd_e	('Neutral', 'Neutral')	Neutral	Neutral
168541	EX_fer_e	GSMM_127	EX_5mdru1p_e	GSMM_186	EX_cytd_e	('Neutral', 'Neutral')	Neutral	Neutral
168542	EX_fer_e	GSMM_351	EX_5mdru1p_e	GSMM_186	EX_cytd_e	('Neutral', 'Neutral')	Neutral	Neutral
168543	EX_fer_e	GSMM_005	EX_fald_e	GSMM_186	EX_cytd_e	('Neutral', 'Neutral')	Neutral	Neutral
168544	EX_fer_e	GSMM_127	EX_fald_e	GSMM_186	EX_cytd_e	('Neutral', 'Neutral')	Neutral	Neutral
168546	EX_fer_e	GSMM_351	EX_fald_e	GSMM_186	EX_cytd_e	('Neutral', 'Neutral')	Neutral	Neutral
168547	EX_fer_e	GSMM_005	EX_ptrc_e	GSMM_186	EX_cytd_e	('Neutral', 'Neutral')	Neutral	Neutral
168549	EX_fer_e	GSMM_005	EX_4hbz_e	GSMM_186	EX_cytd_e	('Neutral', 'Neutral')	Neutral	Neutral
168550	EX_fer_e	GSMM_127	EX_4hbz_e	GSMM_186	EX_cytd_e	('Neutral', 'Neutral')	Neutral	Neutral
168552	EX_fer_e	GSMM_351	EX_4hbz_e	GSMM_186	EX_cytd_e	('Neutral', 'Neutral')	Neutral	Neutral
168553	EX_fer_e	GSMM_005	EX_rib__D_e	GSMM_186	EX_cytd_e	('Neutral', 'Neutral')	Neutral	Neutral
168554	EX_fer_e	GSMM_127	EX_rib__D_e	GSMM_186	EX_cytd_e	('Neutral', 'Neutral')	Neutral	Neutral
168556	EX_fer_e	GSMM_351	EX_rib__D_e	GSMM_186	EX_cytd_e	('Neutral', 'Neutral')	Neutral	Neutral
168557	EX_fer_e	GSMM_005	EX_actn__R_e	GSMM_186	EX_cytd_e	('Neutral', 'Neutral')	Neutral	Neutral
168559	EX_fer_e	GSMM_005	EX_spmd_e	GSMM_186	EX_cytd_e	('Neutral', 'Neutral')	Neutral	Neutral
168560	EX_fer_e	GSMM_127	EX_spmd_e	GSMM_186	EX_cytd_e	('Neutral', 'Neutral')	Neutral	Neutral
168561	EX_fer_e	GSMM_005	EX_succ_e	GSMM_186	EX_cytd_e	('Neutral', 'Neutral')	Neutral	Neutral
168562	EX_fer_e	GSMM_005	EX_4hbald_e	GSMM_186	EX_cytd_e	('Neutral', 'Neutral')	Neutral	Neutral
168564	EX_fer_e	GSMM_005	EX_glyc_e	GSMM_186	EX_cytd_e	('Neutral', 'Neutral')	Neutral	Neutral
168565	EX_fer_e	GSMM_127	EX_glyc_e	GSMM_186	EX_cytd_e	('Neutral', 'Neutral')	Neutral	Neutral
168567	EX_fer_e	GSMM_351	EX_glyc_e	GSMM_186	EX_cytd_e	('Neutral', 'Neutral')	Neutral	Neutral
168568	EX_fer_e	GSMM_005	EX_fe3pyovd_kt_e	GSMM_186	EX_cytd_e	('Neutral', 'Neutral')	Neutral	Neutral
168569	EX_fer_e	GSMM_127	EX_fe3pyovd_kt_e	GSMM_186	EX_cytd_e	('Neutral', 'Neutral')	Neutral	Neutral
168571	EX_fer_e	GSMM_351	EX_fe3pyovd_kt_e	GSMM_186	EX_cytd_e	('Neutral', 'Neutral')	Neutral	Neutral
168572	EX_fer_e	GSMM_005	EX_pyovd_kt_e	GSMM_186	EX_cytd_e	('Neutral', 'Neutral')	Neutral	Neutral
168573	EX_fer_e	GSMM_127	EX_pyovd_kt_e	GSMM_186	EX_cytd_e	('Neutral', 'Neutral')	Neutral	Neutral
168575	EX_fer_e	GSMM_351	EX_pyovd_kt_e	GSMM_186	EX_cytd_e	('Neutral', 'Neutral')	Neutral	Neutral
168576	EX_fer_e	GSMM_005	EX_cellb_e	GSMM_186	EX_cytd_e	('Neutral', 'Neutral')	Neutral	Neutral
168577	EX_fer_e	GSMM_005	EX_ser__L_e	GSMM_186	EX_cytd_e	('Neutral', 'Neutral')	Neutral	Neutral
168578	EX_fer_e	GSMM_127	EX_ser__L_e	GSMM_186	EX_cytd_e	('Neutral', 'Neutral')	Neutral	Neutral
168580	EX_fer_e	GSMM_005	EX_lac__L_e	GSMM_186	EX_cytd_e	('Neutral', 'Neutral')	Neutral	Neutral
168581	EX_fer_e	GSMM_127	EX_lac__L_e	GSMM_186	EX_cytd_e	('Neutral', 'Neutral')	Neutral	Neutral
168582	EX_fer_e	GSMM_351	EX_lac__L_e	GSMM_186	EX_cytd_e	('Neutral', 'Neutral')	Neutral	Neutral
168583	EX_fer_e	GSMM_005	EX_oxa_e	GSMM_186	EX_cytd_e	('Neutral', 'Neutral')	Neutral	Neutral
168584	EX_fer_e	GSMM_005	EX_anhgm_e	GSMM_186	EX_cytd_e	('Neutral', 'Neutral')	Neutral	Neutral
168585	EX_fer_e	GSMM_127	EX_anhgm_e	GSMM_186	EX_cytd_e	('Neutral', 'Neutral')	Neutral	Neutral
168587	EX_fer_e	GSMM_005	EX_urea_e	GSMM_186	EX_cytd_e	('Neutral', 'Neutral')	Neutral	Neutral
168588	EX_fer_e	GSMM_127	EX_urea_e	GSMM_186	EX_cytd_e	('Neutral', 'Neutral')	Neutral	Neutral
168590	EX_fer_e	GSMM_005	EX_chol_e	GSMM_186	EX_cytd_e	('Neutral', 'Neutral')	Neutral	Neutral
168591	EX_fer_e	GSMM_127	EX_chol_e	GSMM_186	EX_cytd_e	('Neutral', 'Neutral')	Neutral	Neutral
168593	EX_fer_e	GSMM_005	EX_stfrnA_e	GSMM_186	EX_cytd_e	('Neutral', 'Neutral')	Neutral	Neutral
168594	EX_fer_e	GSMM_351	EX_stfrnA_e	GSMM_186	EX_cytd_e	('Neutral', 'Neutral')	Neutral	Neutral
168595	EX_fer_e	GSMM_127	EX_gthrd_e	GSMM_186	EX_cytd_e	('Neutral', 'Neutral')	Neutral	Neutral
168596	EX_fer_e	GSMM_127	EX_glu__L_e	GSMM_186	EX_cytd_e	('Neutral', 'Neutral')	Neutral	Neutral
168598	EX_fer_e	GSMM_127	EX_ival_e	GSMM_186	EX_cytd_e	('Neutral', 'Neutral')	Neutral	Neutral
168599	EX_fer_e	GSMM_127	EX_cgly_e	GSMM_186	EX_cytd_e	('Neutral', 'Neutral')	Neutral	Neutral
168600	EX_fer_e	GSMM_127	EX_4hba_e	GSMM_186	EX_cytd_e	('Neutral', 'Neutral')	Neutral	Neutral
168602	EX_fer_e	GSMM_351	EX_4hba_e	GSMM_186	EX_cytd_e	('Neutral', 'Neutral')	Neutral	Neutral
168603	EX_fer_e	GSMM_127	EX_gal_e	GSMM_186	EX_cytd_e	('Neutral', 'Neutral')	Neutral	Neutral
168605	EX_fer_e	GSMM_351	EX_gal_e	GSMM_186	EX_cytd_e	('Neutral', 'Neutral')	Neutral	Neutral
168606	EX_fer_e	GSMM_127	EX_4abut_e	GSMM_186	EX_cytd_e	('Neutral', 'Neutral')	Neutral	Neutral
168607	EX_fer_e	GSMM_127	EX_tyr__L_e	GSMM_186	EX_cytd_e	('Neutral', 'Neutral')	Neutral	Neutral
168608	EX_fer_e	GSMM_127	EX_indole_e	GSMM_186	EX_cytd_e	('Neutral', 'Neutral')	Neutral	Neutral
168610	EX_fer_e	GSMM_127	EX_meoh_e	GSMM_186	EX_cytd_e	('Neutral', 'Neutral')	Neutral	Neutral
168612	EX_fer_e	GSMM_351	EX_meoh_e	GSMM_186	EX_cytd_e	('Neutral', 'Neutral')	Neutral	Neutral
168613	EX_fer_e	GSMM_127	EX_pheme_e	GSMM_186	EX_cytd_e	('Neutral', 'Neutral')	Neutral	Neutral
168619	EX_fer_e	GSMM_351	EX_12ppd__R_e	GSMM_186	EX_cytd_e	('Neutral', 'Neutral')	Neutral	Neutral
168621	EX_fer_e	GSMM_351	EX_ind3ac_e	GSMM_186	EX_cytd_e	('Neutral', 'Neutral')	Neutral	Neutral
168625	EX_fer_e	GSMM_351	EX_pea_e	GSMM_186	EX_cytd_e	('Neutral', 'Neutral')	Neutral	Neutral
168626	EX_fer_e	GSMM_351	EX_leu__L_e	GSMM_186	EX_cytd_e	('Neutral', 'Neutral')	Neutral	Neutral
168627	EX_fer_e	GSMM_351	EX_val__L_e	GSMM_186	EX_cytd_e	('Neutral', 'Neutral')	Neutral	Neutral
168628	EX_fer_e	GSMM_005	EX_acald_e	GSMM_230	EX_cytd_e	('Neutral', 'Neutral')	Neutral	Neutral
168629	EX_fer_e	GSMM_127	EX_acald_e	GSMM_230	EX_cytd_e	('Neutral', 'Neutral')	Neutral	Neutral
168631	EX_fer_e	GSMM_351	EX_acald_e	GSMM_230	EX_cytd_e	('Neutral', 'Neutral')	Neutral	Neutral
168632	EX_fer_e	GSMM_005	EX_5drib_e	GSMM_230	EX_cytd_e	('Neutral', 'Neutral')	Neutral	Neutral
168633	EX_fer_e	GSMM_127	EX_5drib_e	GSMM_230	EX_cytd_e	('Neutral', 'Neutral')	Neutral	Neutral
168635	EX_fer_e	GSMM_351	EX_5drib_e	GSMM_230	EX_cytd_e	('Neutral', 'Neutral')	Neutral	Neutral
168636	EX_fer_e	GSMM_005	EX_for_e	GSMM_230	EX_cytd_e	('Neutral', 'Neutral')	Neutral	Neutral
168637	EX_fer_e	GSMM_127	EX_for_e	GSMM_230	EX_cytd_e	('Neutral', 'Neutral')	Neutral	Neutral
168639	EX_fer_e	GSMM_005	EX_etoh_e	GSMM_230	EX_cytd_e	('Neutral', 'Neutral')	Neutral	Neutral
168640	EX_fer_e	GSMM_127	EX_etoh_e	GSMM_230	EX_cytd_e	('Neutral', 'Neutral')	Neutral	Neutral
168642	EX_fer_e	GSMM_351	EX_etoh_e	GSMM_230	EX_cytd_e	('Neutral', 'Neutral')	Neutral	Neutral
168643	EX_fer_e	GSMM_005	EX_glyc3p_e	GSMM_230	EX_cytd_e	('Neutral', 'Neutral')	Neutral	Neutral
168644	EX_fer_e	GSMM_127	EX_glyc3p_e	GSMM_230	EX_cytd_e	('Neutral', 'Neutral')	Neutral	Neutral
168646	EX_fer_e	GSMM_005	EX_istfrnA_e	GSMM_230	EX_cytd_e	('Neutral', 'Neutral')	Neutral	Neutral
168647	EX_fer_e	GSMM_351	EX_istfrnA_e	GSMM_230	EX_cytd_e	('Neutral', 'Neutral')	Neutral	Neutral
168648	EX_fer_e	GSMM_005	EX_5mdru1p_e	GSMM_230	EX_cytd_e	('Neutral', 'Neutral')	Neutral	Neutral
168649	EX_fer_e	GSMM_127	EX_5mdru1p_e	GSMM_230	EX_cytd_e	('Neutral', 'Neutral')	Neutral	Neutral
168650	EX_fer_e	GSMM_351	EX_5mdru1p_e	GSMM_230	EX_cytd_e	('Neutral', 'Neutral')	Neutral	Neutral
168651	EX_fer_e	GSMM_005	EX_fald_e	GSMM_230	EX_cytd_e	('Neutral', 'Neutral')	Neutral	Neutral
168652	EX_fer_e	GSMM_127	EX_fald_e	GSMM_230	EX_cytd_e	('Neutral', 'Neutral')	Neutral	Neutral
168654	EX_fer_e	GSMM_351	EX_fald_e	GSMM_230	EX_cytd_e	('Neutral', 'Neutral')	Neutral	Neutral
168655	EX_fer_e	GSMM_005	EX_ptrc_e	GSMM_230	EX_cytd_e	('Neutral', 'Neutral')	Neutral	Neutral
168657	EX_fer_e	GSMM_005	EX_4hbz_e	GSMM_230	EX_cytd_e	('Neutral', 'Neutral')	Neutral	Neutral
168658	EX_fer_e	GSMM_127	EX_4hbz_e	GSMM_230	EX_cytd_e	('Neutral', 'Neutral')	Neutral	Neutral
168660	EX_fer_e	GSMM_351	EX_4hbz_e	GSMM_230	EX_cytd_e	('Neutral', 'Neutral')	Neutral	Neutral
168661	EX_fer_e	GSMM_005	EX_rib__D_e	GSMM_230	EX_cytd_e	('Neutral', 'Neutral')	Neutral	Neutral
168662	EX_fer_e	GSMM_127	EX_rib__D_e	GSMM_230	EX_cytd_e	('Neutral', 'Neutral')	Neutral	Neutral
168664	EX_fer_e	GSMM_351	EX_rib__D_e	GSMM_230	EX_cytd_e	('Neutral', 'Neutral')	Neutral	Neutral
168665	EX_fer_e	GSMM_005	EX_actn__R_e	GSMM_230	EX_cytd_e	('Neutral', 'Neutral')	Neutral	Neutral
168667	EX_fer_e	GSMM_005	EX_spmd_e	GSMM_230	EX_cytd_e	('Neutral', 'Neutral')	Neutral	Neutral
168668	EX_fer_e	GSMM_127	EX_spmd_e	GSMM_230	EX_cytd_e	('Neutral', 'Neutral')	Neutral	Neutral
168669	EX_fer_e	GSMM_005	EX_succ_e	GSMM_230	EX_cytd_e	('Neutral', 'Neutral')	Neutral	Neutral
168670	EX_fer_e	GSMM_005	EX_4hbald_e	GSMM_230	EX_cytd_e	('Neutral', 'Neutral')	Neutral	Neutral
168672	EX_fer_e	GSMM_005	EX_glyc_e	GSMM_230	EX_cytd_e	('Neutral', 'Neutral')	Neutral	Neutral
168673	EX_fer_e	GSMM_127	EX_glyc_e	GSMM_230	EX_cytd_e	('Neutral', 'Neutral')	Neutral	Neutral
168675	EX_fer_e	GSMM_351	EX_glyc_e	GSMM_230	EX_cytd_e	('Neutral', 'Neutral')	Neutral	Neutral
168676	EX_fer_e	GSMM_005	EX_fe3pyovd_kt_e	GSMM_230	EX_cytd_e	('Neutral', 'Neutral')	Neutral	Neutral
168677	EX_fer_e	GSMM_127	EX_fe3pyovd_kt_e	GSMM_230	EX_cytd_e	('Neutral', 'Neutral')	Neutral	Neutral
168679	EX_fer_e	GSMM_351	EX_fe3pyovd_kt_e	GSMM_230	EX_cytd_e	('Neutral', 'Neutral')	Neutral	Neutral
168680	EX_fer_e	GSMM_005	EX_pyovd_kt_e	GSMM_230	EX_cytd_e	('Neutral', 'Neutral')	Neutral	Neutral
168681	EX_fer_e	GSMM_127	EX_pyovd_kt_e	GSMM_230	EX_cytd_e	('Neutral', 'Neutral')	Neutral	Neutral
168683	EX_fer_e	GSMM_351	EX_pyovd_kt_e	GSMM_230	EX_cytd_e	('Neutral', 'Neutral')	Neutral	Neutral
168684	EX_fer_e	GSMM_005	EX_cellb_e	GSMM_230	EX_cytd_e	('Neutral', 'Neutral')	Neutral	Neutral
168685	EX_fer_e	GSMM_005	EX_ser__L_e	GSMM_230	EX_cytd_e	('Neutral', 'Neutral')	Neutral	Neutral
168686	EX_fer_e	GSMM_127	EX_ser__L_e	GSMM_230	EX_cytd_e	('Neutral', 'Neutral')	Neutral	Neutral
168688	EX_fer_e	GSMM_005	EX_lac__L_e	GSMM_230	EX_cytd_e	('Neutral', 'Neutral')	Neutral	Neutral
168689	EX_fer_e	GSMM_127	EX_lac__L_e	GSMM_230	EX_cytd_e	('Neutral', 'Neutral')	Neutral	Neutral
168690	EX_fer_e	GSMM_351	EX_lac__L_e	GSMM_230	EX_cytd_e	('Neutral', 'Neutral')	Neutral	Neutral
168691	EX_fer_e	GSMM_005	EX_oxa_e	GSMM_230	EX_cytd_e	('Neutral', 'Neutral')	Neutral	Neutral
168692	EX_fer_e	GSMM_005	EX_inost_e	GSMM_230	EX_cytd_e	('Neutral', 'Neutral')	Neutral	Neutral
168693	EX_fer_e	GSMM_127	EX_inost_e	GSMM_230	EX_cytd_e	('Neutral', 'Neutral')	Neutral	Neutral
168694	EX_fer_e	GSMM_005	EX_chol_e	GSMM_230	EX_cytd_e	('Neutral', 'Neutral')	Neutral	Neutral
168695	EX_fer_e	GSMM_127	EX_chol_e	GSMM_230	EX_cytd_e	('Neutral', 'Neutral')	Neutral	Neutral
168697	EX_fer_e	GSMM_005	EX_stfrnA_e	GSMM_230	EX_cytd_e	('Neutral', 'Neutral')	Neutral	Neutral
168698	EX_fer_e	GSMM_351	EX_stfrnA_e	GSMM_230	EX_cytd_e	('Neutral', 'Neutral')	Neutral	Neutral
168699	EX_fer_e	GSMM_005	EX_15dap_e	GSMM_230	EX_cytd_e	('Neutral', 'Neutral')	Neutral	Neutral
168700	EX_fer_e	GSMM_127	EX_gthrd_e	GSMM_230	EX_cytd_e	('Neutral', 'Neutral')	Neutral	Neutral
168701	EX_fer_e	GSMM_127	EX_glu__L_e	GSMM_230	EX_cytd_e	('Neutral', 'Neutral')	Neutral	Neutral
168703	EX_fer_e	GSMM_127	EX_cgly_e	GSMM_230	EX_cytd_e	('Neutral', 'Neutral')	Neutral	Neutral
168704	EX_fer_e	GSMM_127	EX_4hba_e	GSMM_230	EX_cytd_e	('Neutral', 'Neutral')	Neutral	Neutral
168706	EX_fer_e	GSMM_351	EX_4hba_e	GSMM_230	EX_cytd_e	('Neutral', 'Neutral')	Neutral	Neutral
168707	EX_fer_e	GSMM_127	EX_gal_e	GSMM_230	EX_cytd_e	('Neutral', 'Neutral')	Neutral	Neutral
168709	EX_fer_e	GSMM_351	EX_gal_e	GSMM_230	EX_cytd_e	('Neutral', 'Neutral')	Neutral	Neutral
168710	EX_fer_e	GSMM_127	EX_4abut_e	GSMM_230	EX_cytd_e	('Neutral', 'Neutral')	Neutral	Neutral
168711	EX_fer_e	GSMM_127	EX_tyr__L_e	GSMM_230	EX_cytd_e	('Neutral', 'Neutral')	Neutral	Neutral
168712	EX_fer_e	GSMM_127	EX_indole_e	GSMM_230	EX_cytd_e	('Neutral', 'Neutral')	Neutral	Neutral
168714	EX_fer_e	GSMM_127	EX_meoh_e	GSMM_230	EX_cytd_e	('Neutral', 'Neutral')	Neutral	Neutral
168716	EX_fer_e	GSMM_351	EX_meoh_e	GSMM_230	EX_cytd_e	('Neutral', 'Neutral')	Neutral	Neutral
168717	EX_fer_e	GSMM_127	EX_pheme_e	GSMM_230	EX_cytd_e	('Neutral', 'Neutral')	Neutral	Neutral
168723	EX_fer_e	GSMM_351	EX_ind3ac_e	GSMM_230	EX_cytd_e	('Neutral', 'Neutral')	Neutral	Neutral
168726	EX_fer_e	GSMM_351	EX_rnam_e	GSMM_230	EX_cytd_e	('Neutral', 'Neutral')	Neutral	Neutral
168727	EX_fer_e	GSMM_351	EX_pea_e	GSMM_230	EX_cytd_e	('Neutral', 'Neutral')	Neutral	Neutral
168728	EX_fer_e	GSMM_351	EX_gsn_e	GSMM_230	EX_cytd_e	('Neutral', 'Neutral')	Neutral	Neutral
168729	EX_fer_e	GSMM_351	EX_leu__L_e	GSMM_230	EX_cytd_e	('Neutral', 'Neutral')	Neutral	Neutral
168730	EX_fer_e	GSMM_351	EX_val__L_e	GSMM_230	EX_cytd_e	('Neutral', 'Neutral')	Neutral	Neutral
168731	EX_fer_e	GSMM_351	EX_ins_e	GSMM_230	EX_cytd_e	('Neutral', 'Neutral')	Neutral	Neutral
168732	EX_fer_e	GSMM_005	EX_acald_e	GSMM_311	EX_cytd_e	('Neutral', 'NTC')	Neutral	NTC
168733	EX_fer_e	GSMM_127	EX_acald_e	GSMM_311	EX_cytd_e	('Neutral', 'NTC')	Neutral	NTC
168735	EX_fer_e	GSMM_351	EX_acald_e	GSMM_311	EX_cytd_e	('Neutral', 'NTC')	Neutral	NTC
168736	EX_fer_e	GSMM_005	EX_5drib_e	GSMM_311	EX_cytd_e	('Neutral', 'NTC')	Neutral	NTC
168737	EX_fer_e	GSMM_127	EX_5drib_e	GSMM_311	EX_cytd_e	('Neutral', 'NTC')	Neutral	NTC
168739	EX_fer_e	GSMM_351	EX_5drib_e	GSMM_311	EX_cytd_e	('Neutral', 'NTC')	Neutral	NTC
168740	EX_fer_e	GSMM_005	EX_for_e	GSMM_311	EX_cytd_e	('Neutral', 'NTC')	Neutral	NTC
168741	EX_fer_e	GSMM_127	EX_for_e	GSMM_311	EX_cytd_e	('Neutral', 'NTC')	Neutral	NTC
168743	EX_fer_e	GSMM_005	EX_etoh_e	GSMM_311	EX_cytd_e	('Neutral', 'NTC')	Neutral	NTC
168744	EX_fer_e	GSMM_127	EX_etoh_e	GSMM_311	EX_cytd_e	('Neutral', 'NTC')	Neutral	NTC
168746	EX_fer_e	GSMM_351	EX_etoh_e	GSMM_311	EX_cytd_e	('Neutral', 'NTC')	Neutral	NTC
168747	EX_fer_e	GSMM_005	EX_glyc3p_e	GSMM_311	EX_cytd_e	('Neutral', 'NTC')	Neutral	NTC
168748	EX_fer_e	GSMM_127	EX_glyc3p_e	GSMM_311	EX_cytd_e	('Neutral', 'NTC')	Neutral	NTC
168750	EX_fer_e	GSMM_005	EX_istfrnA_e	GSMM_311	EX_cytd_e	('Neutral', 'NTC')	Neutral	NTC
168751	EX_fer_e	GSMM_351	EX_istfrnA_e	GSMM_311	EX_cytd_e	('Neutral', 'NTC')	Neutral	NTC
168752	EX_fer_e	GSMM_005	EX_ptrc_e	GSMM_311	EX_cytd_e	('Neutral', 'NTC')	Neutral	NTC
168754	EX_fer_e	GSMM_005	EX_rib__D_e	GSMM_311	EX_cytd_e	('Neutral', 'NTC')	Neutral	NTC
168755	EX_fer_e	GSMM_127	EX_rib__D_e	GSMM_311	EX_cytd_e	('Neutral', 'NTC')	Neutral	NTC
168757	EX_fer_e	GSMM_351	EX_rib__D_e	GSMM_311	EX_cytd_e	('Neutral', 'NTC')	Neutral	NTC
168758	EX_fer_e	GSMM_005	EX_actn__R_e	GSMM_311	EX_cytd_e	('Neutral', 'NTC')	Neutral	NTC
168760	EX_fer_e	GSMM_005	EX_spmd_e	GSMM_311	EX_cytd_e	('Neutral', 'NTC')	Neutral	NTC
168761	EX_fer_e	GSMM_127	EX_spmd_e	GSMM_311	EX_cytd_e	('Neutral', 'NTC')	Neutral	NTC
168762	EX_fer_e	GSMM_005	EX_glyc_e	GSMM_311	EX_cytd_e	('Neutral', 'NTC')	Neutral	NTC
168763	EX_fer_e	GSMM_127	EX_glyc_e	GSMM_311	EX_cytd_e	('Neutral', 'NTC')	Neutral	NTC
168765	EX_fer_e	GSMM_351	EX_glyc_e	GSMM_311	EX_cytd_e	('Neutral', 'NTC')	Neutral	NTC
168766	EX_fer_e	GSMM_005	EX_fe3pyovd_kt_e	GSMM_311	EX_cytd_e	('Neutral', 'NTC')	Neutral	NTC
168767	EX_fer_e	GSMM_127	EX_fe3pyovd_kt_e	GSMM_311	EX_cytd_e	('Neutral', 'NTC')	Neutral	NTC
168769	EX_fer_e	GSMM_351	EX_fe3pyovd_kt_e	GSMM_311	EX_cytd_e	('Neutral', 'NTC')	Neutral	NTC
168770	EX_fer_e	GSMM_005	EX_pyovd_kt_e	GSMM_311	EX_cytd_e	('Neutral', 'NTC')	Neutral	NTC
168771	EX_fer_e	GSMM_127	EX_pyovd_kt_e	GSMM_311	EX_cytd_e	('Neutral', 'NTC')	Neutral	NTC
168773	EX_fer_e	GSMM_351	EX_pyovd_kt_e	GSMM_311	EX_cytd_e	('Neutral', 'NTC')	Neutral	NTC
168774	EX_fer_e	GSMM_005	EX_cellb_e	GSMM_311	EX_cytd_e	('Neutral', 'NTC')	Neutral	NTC
168775	EX_fer_e	GSMM_005	EX_ser__L_e	GSMM_311	EX_cytd_e	('Neutral', 'NTC')	Neutral	NTC
168776	EX_fer_e	GSMM_127	EX_ser__L_e	GSMM_311	EX_cytd_e	('Neutral', 'NTC')	Neutral	NTC
168778	EX_fer_e	GSMM_005	EX_oxa_e	GSMM_311	EX_cytd_e	('Neutral', 'NTC')	Neutral	NTC
168779	EX_fer_e	GSMM_005	EX_anhgm_e	GSMM_311	EX_cytd_e	('Neutral', 'NTC')	Neutral	NTC
168780	EX_fer_e	GSMM_127	EX_anhgm_e	GSMM_311	EX_cytd_e	('Neutral', 'NTC')	Neutral	NTC
168782	EX_fer_e	GSMM_005	EX_urea_e	GSMM_311	EX_cytd_e	('Neutral', 'NTC')	Neutral	NTC
168783	EX_fer_e	GSMM_127	EX_urea_e	GSMM_311	EX_cytd_e	('Neutral', 'NTC')	Neutral	NTC
168785	EX_fer_e	GSMM_005	EX_inost_e	GSMM_311	EX_cytd_e	('Neutral', 'NTC')	Neutral	NTC
168786	EX_fer_e	GSMM_127	EX_inost_e	GSMM_311	EX_cytd_e	('Neutral', 'NTC')	Neutral	NTC
168787	EX_fer_e	GSMM_005	EX_chol_e	GSMM_311	EX_cytd_e	('Neutral', 'NTC')	Neutral	NTC
168788	EX_fer_e	GSMM_127	EX_chol_e	GSMM_311	EX_cytd_e	('Neutral', 'NTC')	Neutral	NTC
168790	EX_fer_e	GSMM_005	EX_stfrnA_e	GSMM_311	EX_cytd_e	('Neutral', 'NTC')	Neutral	NTC
168791	EX_fer_e	GSMM_351	EX_stfrnA_e	GSMM_311	EX_cytd_e	('Neutral', 'NTC')	Neutral	NTC
168792	EX_fer_e	GSMM_127	EX_gthrd_e	GSMM_311	EX_cytd_e	('Neutral', 'NTC')	Neutral	NTC
168793	EX_fer_e	GSMM_127	EX_glu__L_e	GSMM_311	EX_cytd_e	('Neutral', 'NTC')	Neutral	NTC
168795	EX_fer_e	GSMM_127	EX_cgly_e	GSMM_311	EX_cytd_e	('Neutral', 'NTC')	Neutral	NTC
168796	EX_fer_e	GSMM_127	EX_4abut_e	GSMM_311	EX_cytd_e	('Neutral', 'NTC')	Neutral	NTC
168797	EX_fer_e	GSMM_127	EX_tyr__L_e	GSMM_311	EX_cytd_e	('Neutral', 'NTC')	Neutral	NTC
168798	EX_fer_e	GSMM_127	EX_meoh_e	GSMM_311	EX_cytd_e	('Neutral', 'NTC')	Neutral	NTC
168800	EX_fer_e	GSMM_351	EX_meoh_e	GSMM_311	EX_cytd_e	('Neutral', 'NTC')	Neutral	NTC
168801	EX_fer_e	GSMM_127	EX_etha_e	GSMM_311	EX_cytd_e	('Neutral', 'NTC')	Neutral	NTC
168806	EX_fer_e	GSMM_351	EX_ala__D_e	GSMM_311	EX_cytd_e	('Neutral', 'NTC')	Neutral	NTC
168810	EX_fer_e	GSMM_351	EX_pea_e	GSMM_311	EX_cytd_e	('Neutral', 'NTC')	Neutral	NTC
168811	EX_fer_e	GSMM_351	EX_gsn_e	GSMM_311	EX_cytd_e	('Neutral', 'NTC')	Neutral	NTC
168812	EX_fer_e	GSMM_351	EX_leu__L_e	GSMM_311	EX_cytd_e	('Neutral', 'NTC')	Neutral	NTC
168813	EX_fer_e	GSMM_351	EX_val__L_e	GSMM_311	EX_cytd_e	('Neutral', 'NTC')	Neutral	NTC
168814	EX_fer_e	GSMM_351	EX_ins_e	GSMM_311	EX_cytd_e	('Neutral', 'NTC')	Neutral	NTC
168815	EX_fer_e	GSMM_005	EX_acald_e	GSMM_314	EX_cytd_e	('Neutral', 'BjSA')	Neutral	BjSA
168816	EX_fer_e	GSMM_127	EX_acald_e	GSMM_314	EX_cytd_e	('Neutral', 'BjSA')	Neutral	BjSA
168818	EX_fer_e	GSMM_351	EX_acald_e	GSMM_314	EX_cytd_e	('Neutral', 'BjSA')	Neutral	BjSA
168819	EX_fer_e	GSMM_005	EX_5drib_e	GSMM_314	EX_cytd_e	('Neutral', 'BjSA')	Neutral	BjSA
168820	EX_fer_e	GSMM_127	EX_5drib_e	GSMM_314	EX_cytd_e	('Neutral', 'BjSA')	Neutral	BjSA
168822	EX_fer_e	GSMM_351	EX_5drib_e	GSMM_314	EX_cytd_e	('Neutral', 'BjSA')	Neutral	BjSA
168823	EX_fer_e	GSMM_005	EX_for_e	GSMM_314	EX_cytd_e	('Neutral', 'BjSA')	Neutral	BjSA
168824	EX_fer_e	GSMM_127	EX_for_e	GSMM_314	EX_cytd_e	('Neutral', 'BjSA')	Neutral	BjSA
168826	EX_fer_e	GSMM_005	EX_etoh_e	GSMM_314	EX_cytd_e	('Neutral', 'BjSA')	Neutral	BjSA
168827	EX_fer_e	GSMM_127	EX_etoh_e	GSMM_314	EX_cytd_e	('Neutral', 'BjSA')	Neutral	BjSA
168829	EX_fer_e	GSMM_351	EX_etoh_e	GSMM_314	EX_cytd_e	('Neutral', 'BjSA')	Neutral	BjSA
168830	EX_fer_e	GSMM_005	EX_fald_e	GSMM_314	EX_cytd_e	('Neutral', 'BjSA')	Neutral	BjSA
168831	EX_fer_e	GSMM_127	EX_fald_e	GSMM_314	EX_cytd_e	('Neutral', 'BjSA')	Neutral	BjSA
168833	EX_fer_e	GSMM_351	EX_fald_e	GSMM_314	EX_cytd_e	('Neutral', 'BjSA')	Neutral	BjSA
168834	EX_fer_e	GSMM_005	EX_ptrc_e	GSMM_314	EX_cytd_e	('Neutral', 'BjSA')	Neutral	BjSA
168836	EX_fer_e	GSMM_005	EX_4hbz_e	GSMM_314	EX_cytd_e	('Neutral', 'BjSA')	Neutral	BjSA
168837	EX_fer_e	GSMM_127	EX_4hbz_e	GSMM_314	EX_cytd_e	('Neutral', 'BjSA')	Neutral	BjSA
168839	EX_fer_e	GSMM_351	EX_4hbz_e	GSMM_314	EX_cytd_e	('Neutral', 'BjSA')	Neutral	BjSA
168840	EX_fer_e	GSMM_005	EX_rib__D_e	GSMM_314	EX_cytd_e	('Neutral', 'BjSA')	Neutral	BjSA
168841	EX_fer_e	GSMM_127	EX_rib__D_e	GSMM_314	EX_cytd_e	('Neutral', 'BjSA')	Neutral	BjSA
168843	EX_fer_e	GSMM_351	EX_rib__D_e	GSMM_314	EX_cytd_e	('Neutral', 'BjSA')	Neutral	BjSA
168844	EX_fer_e	GSMM_005	EX_actn__R_e	GSMM_314	EX_cytd_e	('Neutral', 'BjSA')	Neutral	BjSA
168846	EX_fer_e	GSMM_005	EX_spmd_e	GSMM_314	EX_cytd_e	('Neutral', 'BjSA')	Neutral	BjSA
168847	EX_fer_e	GSMM_127	EX_spmd_e	GSMM_314	EX_cytd_e	('Neutral', 'BjSA')	Neutral	BjSA
168848	EX_fer_e	GSMM_005	EX_succ_e	GSMM_314	EX_cytd_e	('Neutral', 'BjSA')	Neutral	BjSA
168849	EX_fer_e	GSMM_005	EX_glyc_e	GSMM_314	EX_cytd_e	('Neutral', 'BjSA')	Neutral	BjSA
168850	EX_fer_e	GSMM_127	EX_glyc_e	GSMM_314	EX_cytd_e	('Neutral', 'BjSA')	Neutral	BjSA
168852	EX_fer_e	GSMM_351	EX_glyc_e	GSMM_314	EX_cytd_e	('Neutral', 'BjSA')	Neutral	BjSA
168853	EX_fer_e	GSMM_005	EX_fe3pyovd_kt_e	GSMM_314	EX_cytd_e	('Neutral', 'BjSA')	Neutral	BjSA
168854	EX_fer_e	GSMM_127	EX_fe3pyovd_kt_e	GSMM_314	EX_cytd_e	('Neutral', 'BjSA')	Neutral	BjSA
168856	EX_fer_e	GSMM_351	EX_fe3pyovd_kt_e	GSMM_314	EX_cytd_e	('Neutral', 'BjSA')	Neutral	BjSA
168857	EX_fer_e	GSMM_005	EX_pyovd_kt_e	GSMM_314	EX_cytd_e	('Neutral', 'BjSA')	Neutral	BjSA
168858	EX_fer_e	GSMM_127	EX_pyovd_kt_e	GSMM_314	EX_cytd_e	('Neutral', 'BjSA')	Neutral	BjSA
168860	EX_fer_e	GSMM_351	EX_pyovd_kt_e	GSMM_314	EX_cytd_e	('Neutral', 'BjSA')	Neutral	BjSA
168861	EX_fer_e	GSMM_005	EX_cellb_e	GSMM_314	EX_cytd_e	('Neutral', 'BjSA')	Neutral	BjSA
168862	EX_fer_e	GSMM_005	EX_lac__L_e	GSMM_314	EX_cytd_e	('Neutral', 'BjSA')	Neutral	BjSA
168863	EX_fer_e	GSMM_127	EX_lac__L_e	GSMM_314	EX_cytd_e	('Neutral', 'BjSA')	Neutral	BjSA
168864	EX_fer_e	GSMM_351	EX_lac__L_e	GSMM_314	EX_cytd_e	('Neutral', 'BjSA')	Neutral	BjSA
168865	EX_fer_e	GSMM_005	EX_oxa_e	GSMM_314	EX_cytd_e	('Neutral', 'BjSA')	Neutral	BjSA
168866	EX_fer_e	GSMM_005	EX_urea_e	GSMM_314	EX_cytd_e	('Neutral', 'BjSA')	Neutral	BjSA
168867	EX_fer_e	GSMM_127	EX_urea_e	GSMM_314	EX_cytd_e	('Neutral', 'BjSA')	Neutral	BjSA
168869	EX_fer_e	GSMM_005	EX_chol_e	GSMM_314	EX_cytd_e	('Neutral', 'BjSA')	Neutral	BjSA
168870	EX_fer_e	GSMM_127	EX_chol_e	GSMM_314	EX_cytd_e	('Neutral', 'BjSA')	Neutral	BjSA
168872	EX_fer_e	GSMM_127	EX_4abutn_e	GSMM_314	EX_cytd_e	('Neutral', 'BjSA')	Neutral	BjSA
168873	EX_fer_e	GSMM_127	EX_gthrd_e	GSMM_314	EX_cytd_e	('Neutral', 'BjSA')	Neutral	BjSA
168874	EX_fer_e	GSMM_127	EX_cgly_e	GSMM_314	EX_cytd_e	('Neutral', 'BjSA')	Neutral	BjSA
168875	EX_fer_e	GSMM_127	EX_gal_e	GSMM_314	EX_cytd_e	('Neutral', 'BjSA')	Neutral	BjSA
168877	EX_fer_e	GSMM_351	EX_gal_e	GSMM_314	EX_cytd_e	('Neutral', 'BjSA')	Neutral	BjSA
168878	EX_fer_e	GSMM_127	EX_LalaDgluMdapDala_e	GSMM_314	EX_cytd_e	('Neutral', 'BjSA')	Neutral	BjSA
168879	EX_fer_e	GSMM_127	EX_indole_e	GSMM_314	EX_cytd_e	('Neutral', 'BjSA')	Neutral	BjSA
168881	EX_fer_e	GSMM_127	EX_meoh_e	GSMM_314	EX_cytd_e	('Neutral', 'BjSA')	Neutral	BjSA
168883	EX_fer_e	GSMM_351	EX_meoh_e	GSMM_314	EX_cytd_e	('Neutral', 'BjSA')	Neutral	BjSA
168890	EX_fer_e	GSMM_351	EX_ala__D_e	GSMM_314	EX_cytd_e	('Neutral', 'BjSA')	Neutral	BjSA
168893	EX_fer_e	GSMM_351	EX_ind3ac_e	GSMM_314	EX_cytd_e	('Neutral', 'BjSA')	Neutral	BjSA
168896	EX_fer_e	GSMM_351	EX_rnam_e	GSMM_314	EX_cytd_e	('Neutral', 'BjSA')	Neutral	BjSA
168897	EX_fer_e	GSMM_351	EX_pea_e	GSMM_314	EX_cytd_e	('Neutral', 'BjSA')	Neutral	BjSA
168898	EX_fer_e	GSMM_351	EX_gsn_e	GSMM_314	EX_cytd_e	('Neutral', 'BjSA')	Neutral	BjSA
168899	EX_fer_e	GSMM_351	EX_leu__L_e	GSMM_314	EX_cytd_e	('Neutral', 'BjSA')	Neutral	BjSA
168900	EX_fer_e	GSMM_005	EX_acald_e	GSMM_344	EX_cytd_e	('Neutral', 'Neutral')	Neutral	Neutral
168901	EX_fer_e	GSMM_127	EX_acald_e	GSMM_344	EX_cytd_e	('Neutral', 'Neutral')	Neutral	Neutral
168903	EX_fer_e	GSMM_351	EX_acald_e	GSMM_344	EX_cytd_e	('Neutral', 'Neutral')	Neutral	Neutral
168904	EX_fer_e	GSMM_005	EX_5drib_e	GSMM_344	EX_cytd_e	('Neutral', 'Neutral')	Neutral	Neutral
168905	EX_fer_e	GSMM_127	EX_5drib_e	GSMM_344	EX_cytd_e	('Neutral', 'Neutral')	Neutral	Neutral
168907	EX_fer_e	GSMM_351	EX_5drib_e	GSMM_344	EX_cytd_e	('Neutral', 'Neutral')	Neutral	Neutral
168908	EX_fer_e	GSMM_005	EX_for_e	GSMM_344	EX_cytd_e	('Neutral', 'Neutral')	Neutral	Neutral
168909	EX_fer_e	GSMM_127	EX_for_e	GSMM_344	EX_cytd_e	('Neutral', 'Neutral')	Neutral	Neutral
168911	EX_fer_e	GSMM_005	EX_etoh_e	GSMM_344	EX_cytd_e	('Neutral', 'Neutral')	Neutral	Neutral
168912	EX_fer_e	GSMM_127	EX_etoh_e	GSMM_344	EX_cytd_e	('Neutral', 'Neutral')	Neutral	Neutral
168914	EX_fer_e	GSMM_351	EX_etoh_e	GSMM_344	EX_cytd_e	('Neutral', 'Neutral')	Neutral	Neutral
168915	EX_fer_e	GSMM_005	EX_glyc3p_e	GSMM_344	EX_cytd_e	('Neutral', 'Neutral')	Neutral	Neutral
168916	EX_fer_e	GSMM_127	EX_glyc3p_e	GSMM_344	EX_cytd_e	('Neutral', 'Neutral')	Neutral	Neutral
168918	EX_fer_e	GSMM_005	EX_fald_e	GSMM_344	EX_cytd_e	('Neutral', 'Neutral')	Neutral	Neutral
168919	EX_fer_e	GSMM_127	EX_fald_e	GSMM_344	EX_cytd_e	('Neutral', 'Neutral')	Neutral	Neutral
168921	EX_fer_e	GSMM_351	EX_fald_e	GSMM_344	EX_cytd_e	('Neutral', 'Neutral')	Neutral	Neutral
168922	EX_fer_e	GSMM_005	EX_ptrc_e	GSMM_344	EX_cytd_e	('Neutral', 'Neutral')	Neutral	Neutral
168924	EX_fer_e	GSMM_005	EX_4hbz_e	GSMM_344	EX_cytd_e	('Neutral', 'Neutral')	Neutral	Neutral
168925	EX_fer_e	GSMM_127	EX_4hbz_e	GSMM_344	EX_cytd_e	('Neutral', 'Neutral')	Neutral	Neutral
168927	EX_fer_e	GSMM_351	EX_4hbz_e	GSMM_344	EX_cytd_e	('Neutral', 'Neutral')	Neutral	Neutral
168928	EX_fer_e	GSMM_005	EX_rib__D_e	GSMM_344	EX_cytd_e	('Neutral', 'Neutral')	Neutral	Neutral
168929	EX_fer_e	GSMM_127	EX_rib__D_e	GSMM_344	EX_cytd_e	('Neutral', 'Neutral')	Neutral	Neutral
168931	EX_fer_e	GSMM_351	EX_rib__D_e	GSMM_344	EX_cytd_e	('Neutral', 'Neutral')	Neutral	Neutral
168932	EX_fer_e	GSMM_005	EX_actn__R_e	GSMM_344	EX_cytd_e	('Neutral', 'Neutral')	Neutral	Neutral
168934	EX_fer_e	GSMM_005	EX_spmd_e	GSMM_344	EX_cytd_e	('Neutral', 'Neutral')	Neutral	Neutral
168935	EX_fer_e	GSMM_127	EX_spmd_e	GSMM_344	EX_cytd_e	('Neutral', 'Neutral')	Neutral	Neutral
168936	EX_fer_e	GSMM_005	EX_4hbald_e	GSMM_344	EX_cytd_e	('Neutral', 'Neutral')	Neutral	Neutral
168938	EX_fer_e	GSMM_005	EX_glyc_e	GSMM_344	EX_cytd_e	('Neutral', 'Neutral')	Neutral	Neutral
168939	EX_fer_e	GSMM_127	EX_glyc_e	GSMM_344	EX_cytd_e	('Neutral', 'Neutral')	Neutral	Neutral
168941	EX_fer_e	GSMM_351	EX_glyc_e	GSMM_344	EX_cytd_e	('Neutral', 'Neutral')	Neutral	Neutral
168942	EX_fer_e	GSMM_005	EX_fe3pyovd_kt_e	GSMM_344	EX_cytd_e	('Neutral', 'Neutral')	Neutral	Neutral
168943	EX_fer_e	GSMM_127	EX_fe3pyovd_kt_e	GSMM_344	EX_cytd_e	('Neutral', 'Neutral')	Neutral	Neutral
168945	EX_fer_e	GSMM_351	EX_fe3pyovd_kt_e	GSMM_344	EX_cytd_e	('Neutral', 'Neutral')	Neutral	Neutral
168946	EX_fer_e	GSMM_005	EX_pyovd_kt_e	GSMM_344	EX_cytd_e	('Neutral', 'Neutral')	Neutral	Neutral
168947	EX_fer_e	GSMM_127	EX_pyovd_kt_e	GSMM_344	EX_cytd_e	('Neutral', 'Neutral')	Neutral	Neutral
168949	EX_fer_e	GSMM_351	EX_pyovd_kt_e	GSMM_344	EX_cytd_e	('Neutral', 'Neutral')	Neutral	Neutral
168950	EX_fer_e	GSMM_005	EX_cellb_e	GSMM_344	EX_cytd_e	('Neutral', 'Neutral')	Neutral	Neutral
168951	EX_fer_e	GSMM_005	EX_ser__L_e	GSMM_344	EX_cytd_e	('Neutral', 'Neutral')	Neutral	Neutral
168952	EX_fer_e	GSMM_127	EX_ser__L_e	GSMM_344	EX_cytd_e	('Neutral', 'Neutral')	Neutral	Neutral
168954	EX_fer_e	GSMM_005	EX_lac__L_e	GSMM_344	EX_cytd_e	('Neutral', 'Neutral')	Neutral	Neutral
168955	EX_fer_e	GSMM_127	EX_lac__L_e	GSMM_344	EX_cytd_e	('Neutral', 'Neutral')	Neutral	Neutral
168956	EX_fer_e	GSMM_351	EX_lac__L_e	GSMM_344	EX_cytd_e	('Neutral', 'Neutral')	Neutral	Neutral
168957	EX_fer_e	GSMM_005	EX_oxa_e	GSMM_344	EX_cytd_e	('Neutral', 'Neutral')	Neutral	Neutral
168958	EX_fer_e	GSMM_005	EX_urea_e	GSMM_344	EX_cytd_e	('Neutral', 'Neutral')	Neutral	Neutral
168959	EX_fer_e	GSMM_127	EX_urea_e	GSMM_344	EX_cytd_e	('Neutral', 'Neutral')	Neutral	Neutral
168961	EX_fer_e	GSMM_005	EX_chol_e	GSMM_344	EX_cytd_e	('Neutral', 'Neutral')	Neutral	Neutral
168962	EX_fer_e	GSMM_127	EX_chol_e	GSMM_344	EX_cytd_e	('Neutral', 'Neutral')	Neutral	Neutral
168964	EX_fer_e	GSMM_127	EX_gthrd_e	GSMM_344	EX_cytd_e	('Neutral', 'Neutral')	Neutral	Neutral
168965	EX_fer_e	GSMM_127	EX_cgly_e	GSMM_344	EX_cytd_e	('Neutral', 'Neutral')	Neutral	Neutral
168966	EX_fer_e	GSMM_127	EX_4hba_e	GSMM_344	EX_cytd_e	('Neutral', 'Neutral')	Neutral	Neutral
168968	EX_fer_e	GSMM_351	EX_4hba_e	GSMM_344	EX_cytd_e	('Neutral', 'Neutral')	Neutral	Neutral
168969	EX_fer_e	GSMM_127	EX_gal_e	GSMM_344	EX_cytd_e	('Neutral', 'Neutral')	Neutral	Neutral
168971	EX_fer_e	GSMM_351	EX_gal_e	GSMM_344	EX_cytd_e	('Neutral', 'Neutral')	Neutral	Neutral
168972	EX_fer_e	GSMM_127	EX_indole_e	GSMM_344	EX_cytd_e	('Neutral', 'Neutral')	Neutral	Neutral
168974	EX_fer_e	GSMM_127	EX_meoh_e	GSMM_344	EX_cytd_e	('Neutral', 'Neutral')	Neutral	Neutral
168976	EX_fer_e	GSMM_351	EX_meoh_e	GSMM_344	EX_cytd_e	('Neutral', 'Neutral')	Neutral	Neutral
168977	EX_fer_e	GSMM_127	EX_etha_e	GSMM_344	EX_cytd_e	('Neutral', 'Neutral')	Neutral	Neutral
168978	EX_fer_e	GSMM_127	EX_pheme_e	GSMM_344	EX_cytd_e	('Neutral', 'Neutral')	Neutral	Neutral
168985	EX_fer_e	GSMM_351	EX_12ppd__R_e	GSMM_344	EX_cytd_e	('Neutral', 'Neutral')	Neutral	Neutral
168987	EX_fer_e	GSMM_351	EX_ind3ac_e	GSMM_344	EX_cytd_e	('Neutral', 'Neutral')	Neutral	Neutral
168992	EX_fer_e	GSMM_351	EX_rnam_e	GSMM_344	EX_cytd_e	('Neutral', 'Neutral')	Neutral	Neutral
168993	EX_fer_e	GSMM_351	EX_gsn_e	GSMM_344	EX_cytd_e	('Neutral', 'Neutral')	Neutral	Neutral
168994	EX_fer_e	GSMM_351	EX_leu__L_e	GSMM_344	EX_cytd_e	('Neutral', 'Neutral')	Neutral	Neutral
168995	EX_fer_e	GSMM_005	EX_acald_e	GSMM_365	EX_cytd_e	('Neutral', 'NTC')	Neutral	NTC
168996	EX_fer_e	GSMM_127	EX_acald_e	GSMM_365	EX_cytd_e	('Neutral', 'NTC')	Neutral	NTC
168998	EX_fer_e	GSMM_351	EX_acald_e	GSMM_365	EX_cytd_e	('Neutral', 'NTC')	Neutral	NTC
168999	EX_fer_e	GSMM_005	EX_5drib_e	GSMM_365	EX_cytd_e	('Neutral', 'NTC')	Neutral	NTC
169000	EX_fer_e	GSMM_127	EX_5drib_e	GSMM_365	EX_cytd_e	('Neutral', 'NTC')	Neutral	NTC
169002	EX_fer_e	GSMM_351	EX_5drib_e	GSMM_365	EX_cytd_e	('Neutral', 'NTC')	Neutral	NTC
169003	EX_fer_e	GSMM_005	EX_for_e	GSMM_365	EX_cytd_e	('Neutral', 'NTC')	Neutral	NTC
169004	EX_fer_e	GSMM_127	EX_for_e	GSMM_365	EX_cytd_e	('Neutral', 'NTC')	Neutral	NTC
169006	EX_fer_e	GSMM_005	EX_etoh_e	GSMM_365	EX_cytd_e	('Neutral', 'NTC')	Neutral	NTC
169007	EX_fer_e	GSMM_127	EX_etoh_e	GSMM_365	EX_cytd_e	('Neutral', 'NTC')	Neutral	NTC
169009	EX_fer_e	GSMM_351	EX_etoh_e	GSMM_365	EX_cytd_e	('Neutral', 'NTC')	Neutral	NTC
169010	EX_fer_e	GSMM_005	EX_glyc3p_e	GSMM_365	EX_cytd_e	('Neutral', 'NTC')	Neutral	NTC
169011	EX_fer_e	GSMM_127	EX_glyc3p_e	GSMM_365	EX_cytd_e	('Neutral', 'NTC')	Neutral	NTC
169013	EX_fer_e	GSMM_005	EX_5mdru1p_e	GSMM_365	EX_cytd_e	('Neutral', 'NTC')	Neutral	NTC
169014	EX_fer_e	GSMM_127	EX_5mdru1p_e	GSMM_365	EX_cytd_e	('Neutral', 'NTC')	Neutral	NTC
169015	EX_fer_e	GSMM_351	EX_5mdru1p_e	GSMM_365	EX_cytd_e	('Neutral', 'NTC')	Neutral	NTC
169016	EX_fer_e	GSMM_005	EX_fald_e	GSMM_365	EX_cytd_e	('Neutral', 'NTC')	Neutral	NTC
169017	EX_fer_e	GSMM_127	EX_fald_e	GSMM_365	EX_cytd_e	('Neutral', 'NTC')	Neutral	NTC
169019	EX_fer_e	GSMM_351	EX_fald_e	GSMM_365	EX_cytd_e	('Neutral', 'NTC')	Neutral	NTC
169020	EX_fer_e	GSMM_005	EX_ptrc_e	GSMM_365	EX_cytd_e	('Neutral', 'NTC')	Neutral	NTC
169022	EX_fer_e	GSMM_005	EX_4hbz_e	GSMM_365	EX_cytd_e	('Neutral', 'NTC')	Neutral	NTC
169023	EX_fer_e	GSMM_127	EX_4hbz_e	GSMM_365	EX_cytd_e	('Neutral', 'NTC')	Neutral	NTC
169025	EX_fer_e	GSMM_351	EX_4hbz_e	GSMM_365	EX_cytd_e	('Neutral', 'NTC')	Neutral	NTC
169026	EX_fer_e	GSMM_005	EX_rib__D_e	GSMM_365	EX_cytd_e	('Neutral', 'NTC')	Neutral	NTC
169027	EX_fer_e	GSMM_127	EX_rib__D_e	GSMM_365	EX_cytd_e	('Neutral', 'NTC')	Neutral	NTC
169029	EX_fer_e	GSMM_351	EX_rib__D_e	GSMM_365	EX_cytd_e	('Neutral', 'NTC')	Neutral	NTC
169030	EX_fer_e	GSMM_005	EX_actn__R_e	GSMM_365	EX_cytd_e	('Neutral', 'NTC')	Neutral	NTC
169032	EX_fer_e	GSMM_005	EX_spmd_e	GSMM_365	EX_cytd_e	('Neutral', 'NTC')	Neutral	NTC
169033	EX_fer_e	GSMM_127	EX_spmd_e	GSMM_365	EX_cytd_e	('Neutral', 'NTC')	Neutral	NTC
169034	EX_fer_e	GSMM_005	EX_4hbald_e	GSMM_365	EX_cytd_e	('Neutral', 'NTC')	Neutral	NTC
169036	EX_fer_e	GSMM_005	EX_glyc_e	GSMM_365	EX_cytd_e	('Neutral', 'NTC')	Neutral	NTC
169037	EX_fer_e	GSMM_127	EX_glyc_e	GSMM_365	EX_cytd_e	('Neutral', 'NTC')	Neutral	NTC
169039	EX_fer_e	GSMM_351	EX_glyc_e	GSMM_365	EX_cytd_e	('Neutral', 'NTC')	Neutral	NTC
169040	EX_fer_e	GSMM_005	EX_fe3pyovd_kt_e	GSMM_365	EX_cytd_e	('Neutral', 'NTC')	Neutral	NTC
169041	EX_fer_e	GSMM_127	EX_fe3pyovd_kt_e	GSMM_365	EX_cytd_e	('Neutral', 'NTC')	Neutral	NTC
169043	EX_fer_e	GSMM_351	EX_fe3pyovd_kt_e	GSMM_365	EX_cytd_e	('Neutral', 'NTC')	Neutral	NTC
169044	EX_fer_e	GSMM_005	EX_pyovd_kt_e	GSMM_365	EX_cytd_e	('Neutral', 'NTC')	Neutral	NTC
169045	EX_fer_e	GSMM_127	EX_pyovd_kt_e	GSMM_365	EX_cytd_e	('Neutral', 'NTC')	Neutral	NTC
169047	EX_fer_e	GSMM_351	EX_pyovd_kt_e	GSMM_365	EX_cytd_e	('Neutral', 'NTC')	Neutral	NTC
169048	EX_fer_e	GSMM_005	EX_cellb_e	GSMM_365	EX_cytd_e	('Neutral', 'NTC')	Neutral	NTC
169049	EX_fer_e	GSMM_005	EX_ser__L_e	GSMM_365	EX_cytd_e	('Neutral', 'NTC')	Neutral	NTC
169050	EX_fer_e	GSMM_127	EX_ser__L_e	GSMM_365	EX_cytd_e	('Neutral', 'NTC')	Neutral	NTC
169052	EX_fer_e	GSMM_005	EX_lac__L_e	GSMM_365	EX_cytd_e	('Neutral', 'NTC')	Neutral	NTC
169053	EX_fer_e	GSMM_127	EX_lac__L_e	GSMM_365	EX_cytd_e	('Neutral', 'NTC')	Neutral	NTC
169054	EX_fer_e	GSMM_351	EX_lac__L_e	GSMM_365	EX_cytd_e	('Neutral', 'NTC')	Neutral	NTC
169055	EX_fer_e	GSMM_005	EX_oxa_e	GSMM_365	EX_cytd_e	('Neutral', 'NTC')	Neutral	NTC
169056	EX_fer_e	GSMM_005	EX_anhgm_e	GSMM_365	EX_cytd_e	('Neutral', 'NTC')	Neutral	NTC
169057	EX_fer_e	GSMM_127	EX_anhgm_e	GSMM_365	EX_cytd_e	('Neutral', 'NTC')	Neutral	NTC
169059	EX_fer_e	GSMM_005	EX_urea_e	GSMM_365	EX_cytd_e	('Neutral', 'NTC')	Neutral	NTC
169060	EX_fer_e	GSMM_127	EX_urea_e	GSMM_365	EX_cytd_e	('Neutral', 'NTC')	Neutral	NTC
169062	EX_fer_e	GSMM_005	EX_chol_e	GSMM_365	EX_cytd_e	('Neutral', 'NTC')	Neutral	NTC
169063	EX_fer_e	GSMM_127	EX_chol_e	GSMM_365	EX_cytd_e	('Neutral', 'NTC')	Neutral	NTC
169065	EX_fer_e	GSMM_127	EX_gthrd_e	GSMM_365	EX_cytd_e	('Neutral', 'NTC')	Neutral	NTC
169066	EX_fer_e	GSMM_127	EX_glu__L_e	GSMM_365	EX_cytd_e	('Neutral', 'NTC')	Neutral	NTC
169068	EX_fer_e	GSMM_127	EX_cgly_e	GSMM_365	EX_cytd_e	('Neutral', 'NTC')	Neutral	NTC
169069	EX_fer_e	GSMM_127	EX_4hba_e	GSMM_365	EX_cytd_e	('Neutral', 'NTC')	Neutral	NTC
169071	EX_fer_e	GSMM_351	EX_4hba_e	GSMM_365	EX_cytd_e	('Neutral', 'NTC')	Neutral	NTC
169072	EX_fer_e	GSMM_127	EX_gal_e	GSMM_365	EX_cytd_e	('Neutral', 'NTC')	Neutral	NTC
169074	EX_fer_e	GSMM_351	EX_gal_e	GSMM_365	EX_cytd_e	('Neutral', 'NTC')	Neutral	NTC
169075	EX_fer_e	GSMM_127	EX_indole_e	GSMM_365	EX_cytd_e	('Neutral', 'NTC')	Neutral	NTC
169077	EX_fer_e	GSMM_127	EX_meoh_e	GSMM_365	EX_cytd_e	('Neutral', 'NTC')	Neutral	NTC
169079	EX_fer_e	GSMM_351	EX_meoh_e	GSMM_365	EX_cytd_e	('Neutral', 'NTC')	Neutral	NTC
169080	EX_fer_e	GSMM_127	EX_etha_e	GSMM_365	EX_cytd_e	('Neutral', 'NTC')	Neutral	NTC
169081	EX_fer_e	GSMM_127	EX_pheme_e	GSMM_365	EX_cytd_e	('Neutral', 'NTC')	Neutral	NTC
169088	EX_fer_e	GSMM_351	EX_ind3ac_e	GSMM_365	EX_cytd_e	('Neutral', 'NTC')	Neutral	NTC
169092	EX_fer_e	GSMM_351	EX_pea_e	GSMM_365	EX_cytd_e	('Neutral', 'NTC')	Neutral	NTC
169093	EX_fer_e	GSMM_351	EX_gsn_e	GSMM_365	EX_cytd_e	('Neutral', 'NTC')	Neutral	NTC
169094	EX_fer_e	GSMM_351	EX_leu__L_e	GSMM_365	EX_cytd_e	('Neutral', 'NTC')	Neutral	NTC
169095	EX_fer_e	GSMM_351	EX_val__L_e	GSMM_365	EX_cytd_e	('Neutral', 'NTC')	Neutral	NTC
169096	EX_fer_e	GSMM_005	EX_acald_e	GSMM_380	EX_cytd_e	('Neutral', 'Neutral')	Neutral	Neutral
169097	EX_fer_e	GSMM_127	EX_acald_e	GSMM_380	EX_cytd_e	('Neutral', 'Neutral')	Neutral	Neutral
169099	EX_fer_e	GSMM_351	EX_acald_e	GSMM_380	EX_cytd_e	('Neutral', 'Neutral')	Neutral	Neutral
169100	EX_fer_e	GSMM_005	EX_5drib_e	GSMM_380	EX_cytd_e	('Neutral', 'Neutral')	Neutral	Neutral
169101	EX_fer_e	GSMM_127	EX_5drib_e	GSMM_380	EX_cytd_e	('Neutral', 'Neutral')	Neutral	Neutral
169103	EX_fer_e	GSMM_351	EX_5drib_e	GSMM_380	EX_cytd_e	('Neutral', 'Neutral')	Neutral	Neutral
169104	EX_fer_e	GSMM_005	EX_ptrc_e	GSMM_380	EX_cytd_e	('Neutral', 'Neutral')	Neutral	Neutral
169106	EX_fer_e	GSMM_005	EX_rib__D_e	GSMM_380	EX_cytd_e	('Neutral', 'Neutral')	Neutral	Neutral
169107	EX_fer_e	GSMM_127	EX_rib__D_e	GSMM_380	EX_cytd_e	('Neutral', 'Neutral')	Neutral	Neutral
169109	EX_fer_e	GSMM_351	EX_rib__D_e	GSMM_380	EX_cytd_e	('Neutral', 'Neutral')	Neutral	Neutral
169110	EX_fer_e	GSMM_005	EX_actn__R_e	GSMM_380	EX_cytd_e	('Neutral', 'Neutral')	Neutral	Neutral
169112	EX_fer_e	GSMM_005	EX_succ_e	GSMM_380	EX_cytd_e	('Neutral', 'Neutral')	Neutral	Neutral
169113	EX_fer_e	GSMM_005	EX_glyc_e	GSMM_380	EX_cytd_e	('Neutral', 'Neutral')	Neutral	Neutral
169114	EX_fer_e	GSMM_127	EX_glyc_e	GSMM_380	EX_cytd_e	('Neutral', 'Neutral')	Neutral	Neutral
169116	EX_fer_e	GSMM_351	EX_glyc_e	GSMM_380	EX_cytd_e	('Neutral', 'Neutral')	Neutral	Neutral
169117	EX_fer_e	GSMM_005	EX_fe3pyovd_kt_e	GSMM_380	EX_cytd_e	('Neutral', 'Neutral')	Neutral	Neutral
169118	EX_fer_e	GSMM_127	EX_fe3pyovd_kt_e	GSMM_380	EX_cytd_e	('Neutral', 'Neutral')	Neutral	Neutral
169120	EX_fer_e	GSMM_351	EX_fe3pyovd_kt_e	GSMM_380	EX_cytd_e	('Neutral', 'Neutral')	Neutral	Neutral
169121	EX_fer_e	GSMM_005	EX_pyovd_kt_e	GSMM_380	EX_cytd_e	('Neutral', 'Neutral')	Neutral	Neutral
169122	EX_fer_e	GSMM_127	EX_pyovd_kt_e	GSMM_380	EX_cytd_e	('Neutral', 'Neutral')	Neutral	Neutral
169124	EX_fer_e	GSMM_351	EX_pyovd_kt_e	GSMM_380	EX_cytd_e	('Neutral', 'Neutral')	Neutral	Neutral
169125	EX_fer_e	GSMM_005	EX_ser__L_e	GSMM_380	EX_cytd_e	('Neutral', 'Neutral')	Neutral	Neutral
169126	EX_fer_e	GSMM_127	EX_ser__L_e	GSMM_380	EX_cytd_e	('Neutral', 'Neutral')	Neutral	Neutral
169128	EX_fer_e	GSMM_005	EX_anhgm_e	GSMM_380	EX_cytd_e	('Neutral', 'Neutral')	Neutral	Neutral
169129	EX_fer_e	GSMM_127	EX_anhgm_e	GSMM_380	EX_cytd_e	('Neutral', 'Neutral')	Neutral	Neutral
169131	EX_fer_e	GSMM_005	EX_urea_e	GSMM_380	EX_cytd_e	('Neutral', 'Neutral')	Neutral	Neutral
169132	EX_fer_e	GSMM_127	EX_urea_e	GSMM_380	EX_cytd_e	('Neutral', 'Neutral')	Neutral	Neutral
169134	EX_fer_e	GSMM_005	EX_inost_e	GSMM_380	EX_cytd_e	('Neutral', 'Neutral')	Neutral	Neutral
169135	EX_fer_e	GSMM_127	EX_inost_e	GSMM_380	EX_cytd_e	('Neutral', 'Neutral')	Neutral	Neutral
169136	EX_fer_e	GSMM_005	EX_chol_e	GSMM_380	EX_cytd_e	('Neutral', 'Neutral')	Neutral	Neutral
169137	EX_fer_e	GSMM_127	EX_chol_e	GSMM_380	EX_cytd_e	('Neutral', 'Neutral')	Neutral	Neutral
169139	EX_fer_e	GSMM_127	EX_gthrd_e	GSMM_380	EX_cytd_e	('Neutral', 'Neutral')	Neutral	Neutral
169140	EX_fer_e	GSMM_127	EX_glu__L_e	GSMM_380	EX_cytd_e	('Neutral', 'Neutral')	Neutral	Neutral
169142	EX_fer_e	GSMM_127	EX_cgly_e	GSMM_380	EX_cytd_e	('Neutral', 'Neutral')	Neutral	Neutral
169143	EX_fer_e	GSMM_127	EX_gal_e	GSMM_380	EX_cytd_e	('Neutral', 'Neutral')	Neutral	Neutral
169145	EX_fer_e	GSMM_351	EX_gal_e	GSMM_380	EX_cytd_e	('Neutral', 'Neutral')	Neutral	Neutral
169146	EX_fer_e	GSMM_127	EX_tyr__L_e	GSMM_380	EX_cytd_e	('Neutral', 'Neutral')	Neutral	Neutral
169147	EX_fer_e	GSMM_127	EX_indole_e	GSMM_380	EX_cytd_e	('Neutral', 'Neutral')	Neutral	Neutral
169149	EX_fer_e	GSMM_127	EX_meoh_e	GSMM_380	EX_cytd_e	('Neutral', 'Neutral')	Neutral	Neutral
169151	EX_fer_e	GSMM_351	EX_meoh_e	GSMM_380	EX_cytd_e	('Neutral', 'Neutral')	Neutral	Neutral
169152	EX_fer_e	GSMM_127	EX_pheme_e	GSMM_380	EX_cytd_e	('Neutral', 'Neutral')	Neutral	Neutral
169157	EX_fer_e	GSMM_351	EX_ala__D_e	GSMM_380	EX_cytd_e	('Neutral', 'Neutral')	Neutral	Neutral
169160	EX_fer_e	GSMM_351	EX_pea_e	GSMM_380	EX_cytd_e	('Neutral', 'Neutral')	Neutral	Neutral
169161	EX_fer_e	GSMM_351	EX_leu__L_e	GSMM_380	EX_cytd_e	('Neutral', 'Neutral')	Neutral	Neutral
169162	EX_fer_e	GSMM_351	EX_val__L_e	GSMM_380	EX_cytd_e	('Neutral', 'Neutral')	Neutral	Neutral
169163	EX_fer_e	GSMM_351	EX_ins_e	GSMM_380	EX_cytd_e	('Neutral', 'Neutral')	Neutral	Neutral
169164	EX_fer_e	GSMM_005	EX_acald_e	GSMM_029	EX_glyb_e	('Neutral', 'Neutral')	Neutral	Neutral
169165	EX_fer_e	GSMM_127	EX_acald_e	GSMM_029	EX_glyb_e	('Neutral', 'Neutral')	Neutral	Neutral
169167	EX_fer_e	GSMM_351	EX_acald_e	GSMM_029	EX_glyb_e	('Neutral', 'Neutral')	Neutral	Neutral
169168	EX_fer_e	GSMM_005	EX_5drib_e	GSMM_029	EX_glyb_e	('Neutral', 'Neutral')	Neutral	Neutral
169169	EX_fer_e	GSMM_127	EX_5drib_e	GSMM_029	EX_glyb_e	('Neutral', 'Neutral')	Neutral	Neutral
169171	EX_fer_e	GSMM_351	EX_5drib_e	GSMM_029	EX_glyb_e	('Neutral', 'Neutral')	Neutral	Neutral
169172	EX_fer_e	GSMM_005	EX_glyc3p_e	GSMM_029	EX_glyb_e	('Neutral', 'Neutral')	Neutral	Neutral
169173	EX_fer_e	GSMM_127	EX_glyc3p_e	GSMM_029	EX_glyb_e	('Neutral', 'Neutral')	Neutral	Neutral
169175	EX_fer_e	GSMM_005	EX_istfrnA_e	GSMM_029	EX_glyb_e	('Neutral', 'Neutral')	Neutral	Neutral
169176	EX_fer_e	GSMM_351	EX_istfrnA_e	GSMM_029	EX_glyb_e	('Neutral', 'Neutral')	Neutral	Neutral
169177	EX_fer_e	GSMM_005	EX_5mdru1p_e	GSMM_029	EX_glyb_e	('Neutral', 'Neutral')	Neutral	Neutral
169178	EX_fer_e	GSMM_127	EX_5mdru1p_e	GSMM_029	EX_glyb_e	('Neutral', 'Neutral')	Neutral	Neutral
169179	EX_fer_e	GSMM_351	EX_5mdru1p_e	GSMM_029	EX_glyb_e	('Neutral', 'Neutral')	Neutral	Neutral
169180	EX_fer_e	GSMM_005	EX_fald_e	GSMM_029	EX_glyb_e	('Neutral', 'Neutral')	Neutral	Neutral
169181	EX_fer_e	GSMM_127	EX_fald_e	GSMM_029	EX_glyb_e	('Neutral', 'Neutral')	Neutral	Neutral
169183	EX_fer_e	GSMM_351	EX_fald_e	GSMM_029	EX_glyb_e	('Neutral', 'Neutral')	Neutral	Neutral
169184	EX_fer_e	GSMM_005	EX_ptrc_e	GSMM_029	EX_glyb_e	('Neutral', 'Neutral')	Neutral	Neutral
169186	EX_fer_e	GSMM_005	EX_rib__D_e	GSMM_029	EX_glyb_e	('Neutral', 'Neutral')	Neutral	Neutral
169187	EX_fer_e	GSMM_127	EX_rib__D_e	GSMM_029	EX_glyb_e	('Neutral', 'Neutral')	Neutral	Neutral
169189	EX_fer_e	GSMM_351	EX_rib__D_e	GSMM_029	EX_glyb_e	('Neutral', 'Neutral')	Neutral	Neutral
169190	EX_fer_e	GSMM_005	EX_actn__R_e	GSMM_029	EX_glyb_e	('Neutral', 'Neutral')	Neutral	Neutral
169192	EX_fer_e	GSMM_005	EX_spmd_e	GSMM_029	EX_glyb_e	('Neutral', 'Neutral')	Neutral	Neutral
169193	EX_fer_e	GSMM_127	EX_spmd_e	GSMM_029	EX_glyb_e	('Neutral', 'Neutral')	Neutral	Neutral
169194	EX_fer_e	GSMM_005	EX_glyc_e	GSMM_029	EX_glyb_e	('Neutral', 'Neutral')	Neutral	Neutral
169195	EX_fer_e	GSMM_127	EX_glyc_e	GSMM_029	EX_glyb_e	('Neutral', 'Neutral')	Neutral	Neutral
169197	EX_fer_e	GSMM_351	EX_glyc_e	GSMM_029	EX_glyb_e	('Neutral', 'Neutral')	Neutral	Neutral
169198	EX_fer_e	GSMM_005	EX_fe3pyovd_kt_e	GSMM_029	EX_glyb_e	('Neutral', 'Neutral')	Neutral	Neutral
169199	EX_fer_e	GSMM_127	EX_fe3pyovd_kt_e	GSMM_029	EX_glyb_e	('Neutral', 'Neutral')	Neutral	Neutral
169201	EX_fer_e	GSMM_351	EX_fe3pyovd_kt_e	GSMM_029	EX_glyb_e	('Neutral', 'Neutral')	Neutral	Neutral
169202	EX_fer_e	GSMM_005	EX_pyovd_kt_e	GSMM_029	EX_glyb_e	('Neutral', 'Neutral')	Neutral	Neutral
169203	EX_fer_e	GSMM_127	EX_pyovd_kt_e	GSMM_029	EX_glyb_e	('Neutral', 'Neutral')	Neutral	Neutral
169205	EX_fer_e	GSMM_351	EX_pyovd_kt_e	GSMM_029	EX_glyb_e	('Neutral', 'Neutral')	Neutral	Neutral
169206	EX_fer_e	GSMM_005	EX_ser__L_e	GSMM_029	EX_glyb_e	('Neutral', 'Neutral')	Neutral	Neutral
169207	EX_fer_e	GSMM_127	EX_ser__L_e	GSMM_029	EX_glyb_e	('Neutral', 'Neutral')	Neutral	Neutral
169209	EX_fer_e	GSMM_005	EX_lac__L_e	GSMM_029	EX_glyb_e	('Neutral', 'Neutral')	Neutral	Neutral
169210	EX_fer_e	GSMM_127	EX_lac__L_e	GSMM_029	EX_glyb_e	('Neutral', 'Neutral')	Neutral	Neutral
169211	EX_fer_e	GSMM_351	EX_lac__L_e	GSMM_029	EX_glyb_e	('Neutral', 'Neutral')	Neutral	Neutral
169212	EX_fer_e	GSMM_005	EX_oxa_e	GSMM_029	EX_glyb_e	('Neutral', 'Neutral')	Neutral	Neutral
169213	EX_fer_e	GSMM_005	EX_urea_e	GSMM_029	EX_glyb_e	('Neutral', 'Neutral')	Neutral	Neutral
169214	EX_fer_e	GSMM_127	EX_urea_e	GSMM_029	EX_glyb_e	('Neutral', 'Neutral')	Neutral	Neutral
169216	EX_fer_e	GSMM_005	EX_chol_e	GSMM_029	EX_glyb_e	('Neutral', 'Neutral')	Neutral	Neutral
169217	EX_fer_e	GSMM_127	EX_chol_e	GSMM_029	EX_glyb_e	('Neutral', 'Neutral')	Neutral	Neutral
169219	EX_fer_e	GSMM_005	EX_stfrnA_e	GSMM_029	EX_glyb_e	('Neutral', 'Neutral')	Neutral	Neutral
169220	EX_fer_e	GSMM_351	EX_stfrnA_e	GSMM_029	EX_glyb_e	('Neutral', 'Neutral')	Neutral	Neutral
169221	EX_fer_e	GSMM_005	EX_dha_e	GSMM_029	EX_glyb_e	('Neutral', 'Neutral')	Neutral	Neutral
169222	EX_fer_e	GSMM_127	EX_4abutn_e	GSMM_029	EX_glyb_e	('Neutral', 'Neutral')	Neutral	Neutral
169223	EX_fer_e	GSMM_127	EX_gthrd_e	GSMM_029	EX_glyb_e	('Neutral', 'Neutral')	Neutral	Neutral
169224	EX_fer_e	GSMM_127	EX_glu__L_e	GSMM_029	EX_glyb_e	('Neutral', 'Neutral')	Neutral	Neutral
169226	EX_fer_e	GSMM_127	EX_cgly_e	GSMM_029	EX_glyb_e	('Neutral', 'Neutral')	Neutral	Neutral
169227	EX_fer_e	GSMM_127	EX_gal_e	GSMM_029	EX_glyb_e	('Neutral', 'Neutral')	Neutral	Neutral
169229	EX_fer_e	GSMM_351	EX_gal_e	GSMM_029	EX_glyb_e	('Neutral', 'Neutral')	Neutral	Neutral
169230	EX_fer_e	GSMM_127	EX_4abut_e	GSMM_029	EX_glyb_e	('Neutral', 'Neutral')	Neutral	Neutral
169231	EX_fer_e	GSMM_127	EX_indole_e	GSMM_029	EX_glyb_e	('Neutral', 'Neutral')	Neutral	Neutral
169233	EX_fer_e	GSMM_127	EX_etha_e	GSMM_029	EX_glyb_e	('Neutral', 'Neutral')	Neutral	Neutral
169239	EX_fer_e	GSMM_351	EX_pea_e	GSMM_029	EX_glyb_e	('Neutral', 'Neutral')	Neutral	Neutral
169240	EX_fer_e	GSMM_351	EX_gsn_e	GSMM_029	EX_glyb_e	('Neutral', 'Neutral')	Neutral	Neutral
169241	EX_fer_e	GSMM_351	EX_leu__L_e	GSMM_029	EX_glyb_e	('Neutral', 'Neutral')	Neutral	Neutral
169242	EX_fer_e	GSMM_351	EX_val__L_e	GSMM_029	EX_glyb_e	('Neutral', 'Neutral')	Neutral	Neutral
169243	EX_fer_e	GSMM_351	EX_ins_e	GSMM_029	EX_glyb_e	('Neutral', 'Neutral')	Neutral	Neutral
169244	EX_fer_e	GSMM_005	EX_acald_e	GSMM_063	EX_glyb_e	('Neutral', 'Neutral')	Neutral	Neutral
169245	EX_fer_e	GSMM_127	EX_acald_e	GSMM_063	EX_glyb_e	('Neutral', 'Neutral')	Neutral	Neutral
169247	EX_fer_e	GSMM_351	EX_acald_e	GSMM_063	EX_glyb_e	('Neutral', 'Neutral')	Neutral	Neutral
169248	EX_fer_e	GSMM_005	EX_5drib_e	GSMM_063	EX_glyb_e	('Neutral', 'Neutral')	Neutral	Neutral
169249	EX_fer_e	GSMM_127	EX_5drib_e	GSMM_063	EX_glyb_e	('Neutral', 'Neutral')	Neutral	Neutral
169251	EX_fer_e	GSMM_351	EX_5drib_e	GSMM_063	EX_glyb_e	('Neutral', 'Neutral')	Neutral	Neutral
169252	EX_fer_e	GSMM_005	EX_for_e	GSMM_063	EX_glyb_e	('Neutral', 'Neutral')	Neutral	Neutral
169253	EX_fer_e	GSMM_127	EX_for_e	GSMM_063	EX_glyb_e	('Neutral', 'Neutral')	Neutral	Neutral
169255	EX_fer_e	GSMM_005	EX_etoh_e	GSMM_063	EX_glyb_e	('Neutral', 'Neutral')	Neutral	Neutral
169256	EX_fer_e	GSMM_127	EX_etoh_e	GSMM_063	EX_glyb_e	('Neutral', 'Neutral')	Neutral	Neutral
169258	EX_fer_e	GSMM_351	EX_etoh_e	GSMM_063	EX_glyb_e	('Neutral', 'Neutral')	Neutral	Neutral
169259	EX_fer_e	GSMM_005	EX_fald_e	GSMM_063	EX_glyb_e	('Neutral', 'Neutral')	Neutral	Neutral
169260	EX_fer_e	GSMM_127	EX_fald_e	GSMM_063	EX_glyb_e	('Neutral', 'Neutral')	Neutral	Neutral
169262	EX_fer_e	GSMM_351	EX_fald_e	GSMM_063	EX_glyb_e	('Neutral', 'Neutral')	Neutral	Neutral
169263	EX_fer_e	GSMM_005	EX_ptrc_e	GSMM_063	EX_glyb_e	('Neutral', 'Neutral')	Neutral	Neutral
169265	EX_fer_e	GSMM_005	EX_4hbz_e	GSMM_063	EX_glyb_e	('Neutral', 'Neutral')	Neutral	Neutral
169266	EX_fer_e	GSMM_127	EX_4hbz_e	GSMM_063	EX_glyb_e	('Neutral', 'Neutral')	Neutral	Neutral
169268	EX_fer_e	GSMM_351	EX_4hbz_e	GSMM_063	EX_glyb_e	('Neutral', 'Neutral')	Neutral	Neutral
169269	EX_fer_e	GSMM_005	EX_rib__D_e	GSMM_063	EX_glyb_e	('Neutral', 'Neutral')	Neutral	Neutral
169270	EX_fer_e	GSMM_127	EX_rib__D_e	GSMM_063	EX_glyb_e	('Neutral', 'Neutral')	Neutral	Neutral
169272	EX_fer_e	GSMM_351	EX_rib__D_e	GSMM_063	EX_glyb_e	('Neutral', 'Neutral')	Neutral	Neutral
169273	EX_fer_e	GSMM_005	EX_actn__R_e	GSMM_063	EX_glyb_e	('Neutral', 'Neutral')	Neutral	Neutral
169275	EX_fer_e	GSMM_005	EX_spmd_e	GSMM_063	EX_glyb_e	('Neutral', 'Neutral')	Neutral	Neutral
169276	EX_fer_e	GSMM_127	EX_spmd_e	GSMM_063	EX_glyb_e	('Neutral', 'Neutral')	Neutral	Neutral
169277	EX_fer_e	GSMM_005	EX_succ_e	GSMM_063	EX_glyb_e	('Neutral', 'Neutral')	Neutral	Neutral
169278	EX_fer_e	GSMM_005	EX_glyc_e	GSMM_063	EX_glyb_e	('Neutral', 'Neutral')	Neutral	Neutral
169279	EX_fer_e	GSMM_127	EX_glyc_e	GSMM_063	EX_glyb_e	('Neutral', 'Neutral')	Neutral	Neutral
169281	EX_fer_e	GSMM_351	EX_glyc_e	GSMM_063	EX_glyb_e	('Neutral', 'Neutral')	Neutral	Neutral
169282	EX_fer_e	GSMM_005	EX_fe3pyovd_kt_e	GSMM_063	EX_glyb_e	('Neutral', 'Neutral')	Neutral	Neutral
169283	EX_fer_e	GSMM_127	EX_fe3pyovd_kt_e	GSMM_063	EX_glyb_e	('Neutral', 'Neutral')	Neutral	Neutral
169285	EX_fer_e	GSMM_351	EX_fe3pyovd_kt_e	GSMM_063	EX_glyb_e	('Neutral', 'Neutral')	Neutral	Neutral
169286	EX_fer_e	GSMM_005	EX_pyovd_kt_e	GSMM_063	EX_glyb_e	('Neutral', 'Neutral')	Neutral	Neutral
169287	EX_fer_e	GSMM_127	EX_pyovd_kt_e	GSMM_063	EX_glyb_e	('Neutral', 'Neutral')	Neutral	Neutral
169289	EX_fer_e	GSMM_351	EX_pyovd_kt_e	GSMM_063	EX_glyb_e	('Neutral', 'Neutral')	Neutral	Neutral
169290	EX_fer_e	GSMM_005	EX_cellb_e	GSMM_063	EX_glyb_e	('Neutral', 'Neutral')	Neutral	Neutral
169291	EX_fer_e	GSMM_005	EX_oxa_e	GSMM_063	EX_glyb_e	('Neutral', 'Neutral')	Neutral	Neutral
169292	EX_fer_e	GSMM_005	EX_inost_e	GSMM_063	EX_glyb_e	('Neutral', 'Neutral')	Neutral	Neutral
169293	EX_fer_e	GSMM_127	EX_inost_e	GSMM_063	EX_glyb_e	('Neutral', 'Neutral')	Neutral	Neutral
169294	EX_fer_e	GSMM_005	EX_chol_e	GSMM_063	EX_glyb_e	('Neutral', 'Neutral')	Neutral	Neutral
169295	EX_fer_e	GSMM_127	EX_chol_e	GSMM_063	EX_glyb_e	('Neutral', 'Neutral')	Neutral	Neutral
169297	EX_fer_e	GSMM_127	EX_gthrd_e	GSMM_063	EX_glyb_e	('Neutral', 'Neutral')	Neutral	Neutral
169298	EX_fer_e	GSMM_127	EX_glu__L_e	GSMM_063	EX_glyb_e	('Neutral', 'Neutral')	Neutral	Neutral
169300	EX_fer_e	GSMM_127	EX_cgly_e	GSMM_063	EX_glyb_e	('Neutral', 'Neutral')	Neutral	Neutral
169301	EX_fer_e	GSMM_127	EX_4hba_e	GSMM_063	EX_glyb_e	('Neutral', 'Neutral')	Neutral	Neutral
169303	EX_fer_e	GSMM_351	EX_4hba_e	GSMM_063	EX_glyb_e	('Neutral', 'Neutral')	Neutral	Neutral
169304	EX_fer_e	GSMM_127	EX_gal_e	GSMM_063	EX_glyb_e	('Neutral', 'Neutral')	Neutral	Neutral
169306	EX_fer_e	GSMM_351	EX_gal_e	GSMM_063	EX_glyb_e	('Neutral', 'Neutral')	Neutral	Neutral
169307	EX_fer_e	GSMM_127	EX_4abut_e	GSMM_063	EX_glyb_e	('Neutral', 'Neutral')	Neutral	Neutral
169308	EX_fer_e	GSMM_127	EX_indole_e	GSMM_063	EX_glyb_e	('Neutral', 'Neutral')	Neutral	Neutral
169310	EX_fer_e	GSMM_127	EX_meoh_e	GSMM_063	EX_glyb_e	('Neutral', 'Neutral')	Neutral	Neutral
169312	EX_fer_e	GSMM_351	EX_meoh_e	GSMM_063	EX_glyb_e	('Neutral', 'Neutral')	Neutral	Neutral
169313	EX_fer_e	GSMM_127	EX_etha_e	GSMM_063	EX_glyb_e	('Neutral', 'Neutral')	Neutral	Neutral
169314	EX_fer_e	GSMM_127	EX_pheme_e	GSMM_063	EX_glyb_e	('Neutral', 'Neutral')	Neutral	Neutral
169321	EX_fer_e	GSMM_351	EX_ala__D_e	GSMM_063	EX_glyb_e	('Neutral', 'Neutral')	Neutral	Neutral
169324	EX_fer_e	GSMM_351	EX_ind3ac_e	GSMM_063	EX_glyb_e	('Neutral', 'Neutral')	Neutral	Neutral
169328	EX_fer_e	GSMM_351	EX_rnam_e	GSMM_063	EX_glyb_e	('Neutral', 'Neutral')	Neutral	Neutral
169329	EX_fer_e	GSMM_351	EX_pea_e	GSMM_063	EX_glyb_e	('Neutral', 'Neutral')	Neutral	Neutral
169330	EX_fer_e	GSMM_351	EX_leu__L_e	GSMM_063	EX_glyb_e	('Neutral', 'Neutral')	Neutral	Neutral
169331	EX_fer_e	GSMM_005	EX_acald_e	GSMM_103	EX_glyb_e	('Neutral', 'Neutral')	Neutral	Neutral
169332	EX_fer_e	GSMM_127	EX_acald_e	GSMM_103	EX_glyb_e	('Neutral', 'Neutral')	Neutral	Neutral
169334	EX_fer_e	GSMM_351	EX_acald_e	GSMM_103	EX_glyb_e	('Neutral', 'Neutral')	Neutral	Neutral
169335	EX_fer_e	GSMM_005	EX_5drib_e	GSMM_103	EX_glyb_e	('Neutral', 'Neutral')	Neutral	Neutral
169336	EX_fer_e	GSMM_127	EX_5drib_e	GSMM_103	EX_glyb_e	('Neutral', 'Neutral')	Neutral	Neutral
169338	EX_fer_e	GSMM_351	EX_5drib_e	GSMM_103	EX_glyb_e	('Neutral', 'Neutral')	Neutral	Neutral
169339	EX_fer_e	GSMM_005	EX_for_e	GSMM_103	EX_glyb_e	('Neutral', 'Neutral')	Neutral	Neutral
169340	EX_fer_e	GSMM_127	EX_for_e	GSMM_103	EX_glyb_e	('Neutral', 'Neutral')	Neutral	Neutral
169342	EX_fer_e	GSMM_005	EX_etoh_e	GSMM_103	EX_glyb_e	('Neutral', 'Neutral')	Neutral	Neutral
169343	EX_fer_e	GSMM_127	EX_etoh_e	GSMM_103	EX_glyb_e	('Neutral', 'Neutral')	Neutral	Neutral
169345	EX_fer_e	GSMM_351	EX_etoh_e	GSMM_103	EX_glyb_e	('Neutral', 'Neutral')	Neutral	Neutral
169346	EX_fer_e	GSMM_005	EX_glyc3p_e	GSMM_103	EX_glyb_e	('Neutral', 'Neutral')	Neutral	Neutral
169347	EX_fer_e	GSMM_127	EX_glyc3p_e	GSMM_103	EX_glyb_e	('Neutral', 'Neutral')	Neutral	Neutral
169349	EX_fer_e	GSMM_005	EX_istfrnA_e	GSMM_103	EX_glyb_e	('Neutral', 'Neutral')	Neutral	Neutral
169350	EX_fer_e	GSMM_351	EX_istfrnA_e	GSMM_103	EX_glyb_e	('Neutral', 'Neutral')	Neutral	Neutral
169351	EX_fer_e	GSMM_005	EX_fald_e	GSMM_103	EX_glyb_e	('Neutral', 'Neutral')	Neutral	Neutral
169352	EX_fer_e	GSMM_127	EX_fald_e	GSMM_103	EX_glyb_e	('Neutral', 'Neutral')	Neutral	Neutral
169354	EX_fer_e	GSMM_351	EX_fald_e	GSMM_103	EX_glyb_e	('Neutral', 'Neutral')	Neutral	Neutral
169355	EX_fer_e	GSMM_005	EX_ptrc_e	GSMM_103	EX_glyb_e	('Neutral', 'Neutral')	Neutral	Neutral
169357	EX_fer_e	GSMM_005	EX_rib__D_e	GSMM_103	EX_glyb_e	('Neutral', 'Neutral')	Neutral	Neutral
169358	EX_fer_e	GSMM_127	EX_rib__D_e	GSMM_103	EX_glyb_e	('Neutral', 'Neutral')	Neutral	Neutral
169360	EX_fer_e	GSMM_351	EX_rib__D_e	GSMM_103	EX_glyb_e	('Neutral', 'Neutral')	Neutral	Neutral
169361	EX_fer_e	GSMM_005	EX_actn__R_e	GSMM_103	EX_glyb_e	('Neutral', 'Neutral')	Neutral	Neutral
169363	EX_fer_e	GSMM_005	EX_spmd_e	GSMM_103	EX_glyb_e	('Neutral', 'Neutral')	Neutral	Neutral
169364	EX_fer_e	GSMM_127	EX_spmd_e	GSMM_103	EX_glyb_e	('Neutral', 'Neutral')	Neutral	Neutral
169365	EX_fer_e	GSMM_005	EX_glyc_e	GSMM_103	EX_glyb_e	('Neutral', 'Neutral')	Neutral	Neutral
169366	EX_fer_e	GSMM_127	EX_glyc_e	GSMM_103	EX_glyb_e	('Neutral', 'Neutral')	Neutral	Neutral
169368	EX_fer_e	GSMM_351	EX_glyc_e	GSMM_103	EX_glyb_e	('Neutral', 'Neutral')	Neutral	Neutral
169369	EX_fer_e	GSMM_005	EX_fe3pyovd_kt_e	GSMM_103	EX_glyb_e	('Neutral', 'Neutral')	Neutral	Neutral
169370	EX_fer_e	GSMM_127	EX_fe3pyovd_kt_e	GSMM_103	EX_glyb_e	('Neutral', 'Neutral')	Neutral	Neutral
169372	EX_fer_e	GSMM_351	EX_fe3pyovd_kt_e	GSMM_103	EX_glyb_e	('Neutral', 'Neutral')	Neutral	Neutral
169373	EX_fer_e	GSMM_005	EX_pyovd_kt_e	GSMM_103	EX_glyb_e	('Neutral', 'Neutral')	Neutral	Neutral
169374	EX_fer_e	GSMM_127	EX_pyovd_kt_e	GSMM_103	EX_glyb_e	('Neutral', 'Neutral')	Neutral	Neutral
169376	EX_fer_e	GSMM_351	EX_pyovd_kt_e	GSMM_103	EX_glyb_e	('Neutral', 'Neutral')	Neutral	Neutral
169377	EX_fer_e	GSMM_005	EX_cellb_e	GSMM_103	EX_glyb_e	('Neutral', 'Neutral')	Neutral	Neutral
169378	EX_fer_e	GSMM_005	EX_lac__L_e	GSMM_103	EX_glyb_e	('Neutral', 'Neutral')	Neutral	Neutral
169379	EX_fer_e	GSMM_127	EX_lac__L_e	GSMM_103	EX_glyb_e	('Neutral', 'Neutral')	Neutral	Neutral
169380	EX_fer_e	GSMM_351	EX_lac__L_e	GSMM_103	EX_glyb_e	('Neutral', 'Neutral')	Neutral	Neutral
169381	EX_fer_e	GSMM_005	EX_oxa_e	GSMM_103	EX_glyb_e	('Neutral', 'Neutral')	Neutral	Neutral
169382	EX_fer_e	GSMM_005	EX_anhgm_e	GSMM_103	EX_glyb_e	('Neutral', 'Neutral')	Neutral	Neutral
169383	EX_fer_e	GSMM_127	EX_anhgm_e	GSMM_103	EX_glyb_e	('Neutral', 'Neutral')	Neutral	Neutral
169385	EX_fer_e	GSMM_005	EX_urea_e	GSMM_103	EX_glyb_e	('Neutral', 'Neutral')	Neutral	Neutral
169386	EX_fer_e	GSMM_127	EX_urea_e	GSMM_103	EX_glyb_e	('Neutral', 'Neutral')	Neutral	Neutral
169388	EX_fer_e	GSMM_005	EX_inost_e	GSMM_103	EX_glyb_e	('Neutral', 'Neutral')	Neutral	Neutral
169389	EX_fer_e	GSMM_127	EX_inost_e	GSMM_103	EX_glyb_e	('Neutral', 'Neutral')	Neutral	Neutral
169390	EX_fer_e	GSMM_005	EX_chol_e	GSMM_103	EX_glyb_e	('Neutral', 'Neutral')	Neutral	Neutral
169391	EX_fer_e	GSMM_127	EX_chol_e	GSMM_103	EX_glyb_e	('Neutral', 'Neutral')	Neutral	Neutral
169393	EX_fer_e	GSMM_005	EX_stfrnA_e	GSMM_103	EX_glyb_e	('Neutral', 'Neutral')	Neutral	Neutral
169394	EX_fer_e	GSMM_351	EX_stfrnA_e	GSMM_103	EX_glyb_e	('Neutral', 'Neutral')	Neutral	Neutral
169395	EX_fer_e	GSMM_127	EX_gthrd_e	GSMM_103	EX_glyb_e	('Neutral', 'Neutral')	Neutral	Neutral
169396	EX_fer_e	GSMM_127	EX_glu__L_e	GSMM_103	EX_glyb_e	('Neutral', 'Neutral')	Neutral	Neutral
169398	EX_fer_e	GSMM_127	EX_cgly_e	GSMM_103	EX_glyb_e	('Neutral', 'Neutral')	Neutral	Neutral
169399	EX_fer_e	GSMM_127	EX_gal_e	GSMM_103	EX_glyb_e	('Neutral', 'Neutral')	Neutral	Neutral
169401	EX_fer_e	GSMM_351	EX_gal_e	GSMM_103	EX_glyb_e	('Neutral', 'Neutral')	Neutral	Neutral
169402	EX_fer_e	GSMM_127	EX_4abut_e	GSMM_103	EX_glyb_e	('Neutral', 'Neutral')	Neutral	Neutral
169403	EX_fer_e	GSMM_127	EX_indole_e	GSMM_103	EX_glyb_e	('Neutral', 'Neutral')	Neutral	Neutral
169405	EX_fer_e	GSMM_127	EX_meoh_e	GSMM_103	EX_glyb_e	('Neutral', 'Neutral')	Neutral	Neutral
169407	EX_fer_e	GSMM_351	EX_meoh_e	GSMM_103	EX_glyb_e	('Neutral', 'Neutral')	Neutral	Neutral
169408	EX_fer_e	GSMM_127	EX_pheme_e	GSMM_103	EX_glyb_e	('Neutral', 'Neutral')	Neutral	Neutral
169414	EX_fer_e	GSMM_351	EX_ala__D_e	GSMM_103	EX_glyb_e	('Neutral', 'Neutral')	Neutral	Neutral
169417	EX_fer_e	GSMM_351	EX_ind3ac_e	GSMM_103	EX_glyb_e	('Neutral', 'Neutral')	Neutral	Neutral
169421	EX_fer_e	GSMM_351	EX_pea_e	GSMM_103	EX_glyb_e	('Neutral', 'Neutral')	Neutral	Neutral
169422	EX_fer_e	GSMM_351	EX_leu__L_e	GSMM_103	EX_glyb_e	('Neutral', 'Neutral')	Neutral	Neutral
169423	EX_fer_e	GSMM_351	EX_val__L_e	GSMM_103	EX_glyb_e	('Neutral', 'Neutral')	Neutral	Neutral
169424	EX_fer_e	GSMM_005	EX_acald_e	GSMM_110	EX_glyb_e	('Neutral', 'BjSA')	Neutral	BjSA
169425	EX_fer_e	GSMM_127	EX_acald_e	GSMM_110	EX_glyb_e	('Neutral', 'BjSA')	Neutral	BjSA
169427	EX_fer_e	GSMM_351	EX_acald_e	GSMM_110	EX_glyb_e	('Neutral', 'BjSA')	Neutral	BjSA
169428	EX_fer_e	GSMM_005	EX_5drib_e	GSMM_110	EX_glyb_e	('Neutral', 'BjSA')	Neutral	BjSA
169429	EX_fer_e	GSMM_127	EX_5drib_e	GSMM_110	EX_glyb_e	('Neutral', 'BjSA')	Neutral	BjSA
169431	EX_fer_e	GSMM_351	EX_5drib_e	GSMM_110	EX_glyb_e	('Neutral', 'BjSA')	Neutral	BjSA
169432	EX_fer_e	GSMM_005	EX_for_e	GSMM_110	EX_glyb_e	('Neutral', 'BjSA')	Neutral	BjSA
169433	EX_fer_e	GSMM_127	EX_for_e	GSMM_110	EX_glyb_e	('Neutral', 'BjSA')	Neutral	BjSA
169435	EX_fer_e	GSMM_005	EX_glyc3p_e	GSMM_110	EX_glyb_e	('Neutral', 'BjSA')	Neutral	BjSA
169436	EX_fer_e	GSMM_127	EX_glyc3p_e	GSMM_110	EX_glyb_e	('Neutral', 'BjSA')	Neutral	BjSA
169438	EX_fer_e	GSMM_005	EX_istfrnA_e	GSMM_110	EX_glyb_e	('Neutral', 'BjSA')	Neutral	BjSA
169439	EX_fer_e	GSMM_351	EX_istfrnA_e	GSMM_110	EX_glyb_e	('Neutral', 'BjSA')	Neutral	BjSA
169440	EX_fer_e	GSMM_005	EX_5mdru1p_e	GSMM_110	EX_glyb_e	('Neutral', 'BjSA')	Neutral	BjSA
169441	EX_fer_e	GSMM_127	EX_5mdru1p_e	GSMM_110	EX_glyb_e	('Neutral', 'BjSA')	Neutral	BjSA
169442	EX_fer_e	GSMM_351	EX_5mdru1p_e	GSMM_110	EX_glyb_e	('Neutral', 'BjSA')	Neutral	BjSA
169443	EX_fer_e	GSMM_005	EX_fald_e	GSMM_110	EX_glyb_e	('Neutral', 'BjSA')	Neutral	BjSA
169444	EX_fer_e	GSMM_127	EX_fald_e	GSMM_110	EX_glyb_e	('Neutral', 'BjSA')	Neutral	BjSA
169446	EX_fer_e	GSMM_351	EX_fald_e	GSMM_110	EX_glyb_e	('Neutral', 'BjSA')	Neutral	BjSA
169447	EX_fer_e	GSMM_005	EX_ptrc_e	GSMM_110	EX_glyb_e	('Neutral', 'BjSA')	Neutral	BjSA
169449	EX_fer_e	GSMM_005	EX_rib__D_e	GSMM_110	EX_glyb_e	('Neutral', 'BjSA')	Neutral	BjSA
169450	EX_fer_e	GSMM_127	EX_rib__D_e	GSMM_110	EX_glyb_e	('Neutral', 'BjSA')	Neutral	BjSA
169452	EX_fer_e	GSMM_351	EX_rib__D_e	GSMM_110	EX_glyb_e	('Neutral', 'BjSA')	Neutral	BjSA
169453	EX_fer_e	GSMM_005	EX_actn__R_e	GSMM_110	EX_glyb_e	('Neutral', 'BjSA')	Neutral	BjSA
169455	EX_fer_e	GSMM_005	EX_spmd_e	GSMM_110	EX_glyb_e	('Neutral', 'BjSA')	Neutral	BjSA
169456	EX_fer_e	GSMM_127	EX_spmd_e	GSMM_110	EX_glyb_e	('Neutral', 'BjSA')	Neutral	BjSA
169457	EX_fer_e	GSMM_005	EX_fe3pyovd_kt_e	GSMM_110	EX_glyb_e	('Neutral', 'BjSA')	Neutral	BjSA
169458	EX_fer_e	GSMM_127	EX_fe3pyovd_kt_e	GSMM_110	EX_glyb_e	('Neutral', 'BjSA')	Neutral	BjSA
169460	EX_fer_e	GSMM_351	EX_fe3pyovd_kt_e	GSMM_110	EX_glyb_e	('Neutral', 'BjSA')	Neutral	BjSA
169461	EX_fer_e	GSMM_005	EX_pyovd_kt_e	GSMM_110	EX_glyb_e	('Neutral', 'BjSA')	Neutral	BjSA
169462	EX_fer_e	GSMM_127	EX_pyovd_kt_e	GSMM_110	EX_glyb_e	('Neutral', 'BjSA')	Neutral	BjSA
169464	EX_fer_e	GSMM_351	EX_pyovd_kt_e	GSMM_110	EX_glyb_e	('Neutral', 'BjSA')	Neutral	BjSA
169465	EX_fer_e	GSMM_005	EX_ser__L_e	GSMM_110	EX_glyb_e	('Neutral', 'BjSA')	Neutral	BjSA
169466	EX_fer_e	GSMM_127	EX_ser__L_e	GSMM_110	EX_glyb_e	('Neutral', 'BjSA')	Neutral	BjSA
169468	EX_fer_e	GSMM_005	EX_urea_e	GSMM_110	EX_glyb_e	('Neutral', 'BjSA')	Neutral	BjSA
169469	EX_fer_e	GSMM_127	EX_urea_e	GSMM_110	EX_glyb_e	('Neutral', 'BjSA')	Neutral	BjSA
169471	EX_fer_e	GSMM_005	EX_inost_e	GSMM_110	EX_glyb_e	('Neutral', 'BjSA')	Neutral	BjSA
169472	EX_fer_e	GSMM_127	EX_inost_e	GSMM_110	EX_glyb_e	('Neutral', 'BjSA')	Neutral	BjSA
169473	EX_fer_e	GSMM_005	EX_chol_e	GSMM_110	EX_glyb_e	('Neutral', 'BjSA')	Neutral	BjSA
169474	EX_fer_e	GSMM_127	EX_chol_e	GSMM_110	EX_glyb_e	('Neutral', 'BjSA')	Neutral	BjSA
169476	EX_fer_e	GSMM_005	EX_stfrnA_e	GSMM_110	EX_glyb_e	('Neutral', 'BjSA')	Neutral	BjSA
169477	EX_fer_e	GSMM_351	EX_stfrnA_e	GSMM_110	EX_glyb_e	('Neutral', 'BjSA')	Neutral	BjSA
169478	EX_fer_e	GSMM_127	EX_4abutn_e	GSMM_110	EX_glyb_e	('Neutral', 'BjSA')	Neutral	BjSA
169479	EX_fer_e	GSMM_127	EX_gthrd_e	GSMM_110	EX_glyb_e	('Neutral', 'BjSA')	Neutral	BjSA
169480	EX_fer_e	GSMM_127	EX_glu__L_e	GSMM_110	EX_glyb_e	('Neutral', 'BjSA')	Neutral	BjSA
169482	EX_fer_e	GSMM_127	EX_cgly_e	GSMM_110	EX_glyb_e	('Neutral', 'BjSA')	Neutral	BjSA
169483	EX_fer_e	GSMM_127	EX_gal_e	GSMM_110	EX_glyb_e	('Neutral', 'BjSA')	Neutral	BjSA
169485	EX_fer_e	GSMM_351	EX_gal_e	GSMM_110	EX_glyb_e	('Neutral', 'BjSA')	Neutral	BjSA
169486	EX_fer_e	GSMM_127	EX_tyr__L_e	GSMM_110	EX_glyb_e	('Neutral', 'BjSA')	Neutral	BjSA
169487	EX_fer_e	GSMM_127	EX_indole_e	GSMM_110	EX_glyb_e	('Neutral', 'BjSA')	Neutral	BjSA
169489	EX_fer_e	GSMM_127	EX_pheme_e	GSMM_110	EX_glyb_e	('Neutral', 'BjSA')	Neutral	BjSA
169494	EX_fer_e	GSMM_351	EX_ala__D_e	GSMM_110	EX_glyb_e	('Neutral', 'BjSA')	Neutral	BjSA
169496	EX_fer_e	GSMM_351	EX_ind3ac_e	GSMM_110	EX_glyb_e	('Neutral', 'BjSA')	Neutral	BjSA
169499	EX_fer_e	GSMM_351	EX_leu__L_e	GSMM_110	EX_glyb_e	('Neutral', 'BjSA')	Neutral	BjSA
169500	EX_fer_e	GSMM_351	EX_val__L_e	GSMM_110	EX_glyb_e	('Neutral', 'BjSA')	Neutral	BjSA
169501	EX_fer_e	GSMM_005	EX_acald_e	GSMM_126	EX_glyb_e	('Neutral', 'NTC')	Neutral	NTC
169502	EX_fer_e	GSMM_127	EX_acald_e	GSMM_126	EX_glyb_e	('Neutral', 'NTC')	Neutral	NTC
169504	EX_fer_e	GSMM_351	EX_acald_e	GSMM_126	EX_glyb_e	('Neutral', 'NTC')	Neutral	NTC
169505	EX_fer_e	GSMM_005	EX_5drib_e	GSMM_126	EX_glyb_e	('Neutral', 'NTC')	Neutral	NTC
169506	EX_fer_e	GSMM_127	EX_5drib_e	GSMM_126	EX_glyb_e	('Neutral', 'NTC')	Neutral	NTC
169508	EX_fer_e	GSMM_351	EX_5drib_e	GSMM_126	EX_glyb_e	('Neutral', 'NTC')	Neutral	NTC
169509	EX_fer_e	GSMM_005	EX_glyc3p_e	GSMM_126	EX_glyb_e	('Neutral', 'NTC')	Neutral	NTC
169510	EX_fer_e	GSMM_127	EX_glyc3p_e	GSMM_126	EX_glyb_e	('Neutral', 'NTC')	Neutral	NTC
169512	EX_fer_e	GSMM_005	EX_5mdru1p_e	GSMM_126	EX_glyb_e	('Neutral', 'NTC')	Neutral	NTC
169513	EX_fer_e	GSMM_127	EX_5mdru1p_e	GSMM_126	EX_glyb_e	('Neutral', 'NTC')	Neutral	NTC
169514	EX_fer_e	GSMM_351	EX_5mdru1p_e	GSMM_126	EX_glyb_e	('Neutral', 'NTC')	Neutral	NTC
169515	EX_fer_e	GSMM_005	EX_fald_e	GSMM_126	EX_glyb_e	('Neutral', 'NTC')	Neutral	NTC
169516	EX_fer_e	GSMM_127	EX_fald_e	GSMM_126	EX_glyb_e	('Neutral', 'NTC')	Neutral	NTC
169518	EX_fer_e	GSMM_351	EX_fald_e	GSMM_126	EX_glyb_e	('Neutral', 'NTC')	Neutral	NTC
169519	EX_fer_e	GSMM_005	EX_ptrc_e	GSMM_126	EX_glyb_e	('Neutral', 'NTC')	Neutral	NTC
169521	EX_fer_e	GSMM_005	EX_rib__D_e	GSMM_126	EX_glyb_e	('Neutral', 'NTC')	Neutral	NTC
169522	EX_fer_e	GSMM_127	EX_rib__D_e	GSMM_126	EX_glyb_e	('Neutral', 'NTC')	Neutral	NTC
169524	EX_fer_e	GSMM_351	EX_rib__D_e	GSMM_126	EX_glyb_e	('Neutral', 'NTC')	Neutral	NTC
169525	EX_fer_e	GSMM_005	EX_actn__R_e	GSMM_126	EX_glyb_e	('Neutral', 'NTC')	Neutral	NTC
169527	EX_fer_e	GSMM_005	EX_spmd_e	GSMM_126	EX_glyb_e	('Neutral', 'NTC')	Neutral	NTC
169528	EX_fer_e	GSMM_127	EX_spmd_e	GSMM_126	EX_glyb_e	('Neutral', 'NTC')	Neutral	NTC
169529	EX_fer_e	GSMM_005	EX_succ_e	GSMM_126	EX_glyb_e	('Neutral', 'NTC')	Neutral	NTC
169530	EX_fer_e	GSMM_005	EX_glyc_e	GSMM_126	EX_glyb_e	('Neutral', 'NTC')	Neutral	NTC
169531	EX_fer_e	GSMM_127	EX_glyc_e	GSMM_126	EX_glyb_e	('Neutral', 'NTC')	Neutral	NTC
169533	EX_fer_e	GSMM_351	EX_glyc_e	GSMM_126	EX_glyb_e	('Neutral', 'NTC')	Neutral	NTC
169534	EX_fer_e	GSMM_005	EX_fe3pyovd_kt_e	GSMM_126	EX_glyb_e	('Neutral', 'NTC')	Neutral	NTC
169535	EX_fer_e	GSMM_127	EX_fe3pyovd_kt_e	GSMM_126	EX_glyb_e	('Neutral', 'NTC')	Neutral	NTC
169537	EX_fer_e	GSMM_351	EX_fe3pyovd_kt_e	GSMM_126	EX_glyb_e	('Neutral', 'NTC')	Neutral	NTC
169538	EX_fer_e	GSMM_005	EX_pyovd_kt_e	GSMM_126	EX_glyb_e	('Neutral', 'NTC')	Neutral	NTC
169539	EX_fer_e	GSMM_127	EX_pyovd_kt_e	GSMM_126	EX_glyb_e	('Neutral', 'NTC')	Neutral	NTC
169541	EX_fer_e	GSMM_351	EX_pyovd_kt_e	GSMM_126	EX_glyb_e	('Neutral', 'NTC')	Neutral	NTC
169542	EX_fer_e	GSMM_005	EX_cellb_e	GSMM_126	EX_glyb_e	('Neutral', 'NTC')	Neutral	NTC
169543	EX_fer_e	GSMM_005	EX_ser__L_e	GSMM_126	EX_glyb_e	('Neutral', 'NTC')	Neutral	NTC
169544	EX_fer_e	GSMM_127	EX_ser__L_e	GSMM_126	EX_glyb_e	('Neutral', 'NTC')	Neutral	NTC
169546	EX_fer_e	GSMM_005	EX_lac__L_e	GSMM_126	EX_glyb_e	('Neutral', 'NTC')	Neutral	NTC
169547	EX_fer_e	GSMM_127	EX_lac__L_e	GSMM_126	EX_glyb_e	('Neutral', 'NTC')	Neutral	NTC
169548	EX_fer_e	GSMM_351	EX_lac__L_e	GSMM_126	EX_glyb_e	('Neutral', 'NTC')	Neutral	NTC
169549	EX_fer_e	GSMM_005	EX_urea_e	GSMM_126	EX_glyb_e	('Neutral', 'NTC')	Neutral	NTC
169550	EX_fer_e	GSMM_127	EX_urea_e	GSMM_126	EX_glyb_e	('Neutral', 'NTC')	Neutral	NTC
169552	EX_fer_e	GSMM_005	EX_inost_e	GSMM_126	EX_glyb_e	('Neutral', 'NTC')	Neutral	NTC
169553	EX_fer_e	GSMM_127	EX_inost_e	GSMM_126	EX_glyb_e	('Neutral', 'NTC')	Neutral	NTC
169554	EX_fer_e	GSMM_005	EX_chol_e	GSMM_126	EX_glyb_e	('Neutral', 'NTC')	Neutral	NTC
169555	EX_fer_e	GSMM_127	EX_chol_e	GSMM_126	EX_glyb_e	('Neutral', 'NTC')	Neutral	NTC
169557	EX_fer_e	GSMM_127	EX_gthrd_e	GSMM_126	EX_glyb_e	('Neutral', 'NTC')	Neutral	NTC
169558	EX_fer_e	GSMM_127	EX_man1p_e	GSMM_126	EX_glyb_e	('Neutral', 'NTC')	Neutral	NTC
169559	EX_fer_e	GSMM_127	EX_glu__L_e	GSMM_126	EX_glyb_e	('Neutral', 'NTC')	Neutral	NTC
169561	EX_fer_e	GSMM_127	EX_cgly_e	GSMM_126	EX_glyb_e	('Neutral', 'NTC')	Neutral	NTC
169562	EX_fer_e	GSMM_127	EX_gal_e	GSMM_126	EX_glyb_e	('Neutral', 'NTC')	Neutral	NTC
169564	EX_fer_e	GSMM_351	EX_gal_e	GSMM_126	EX_glyb_e	('Neutral', 'NTC')	Neutral	NTC
169565	EX_fer_e	GSMM_127	EX_4abut_e	GSMM_126	EX_glyb_e	('Neutral', 'NTC')	Neutral	NTC
169566	EX_fer_e	GSMM_127	EX_tyr__L_e	GSMM_126	EX_glyb_e	('Neutral', 'NTC')	Neutral	NTC
169567	EX_fer_e	GSMM_127	EX_indole_e	GSMM_126	EX_glyb_e	('Neutral', 'NTC')	Neutral	NTC
169569	EX_fer_e	GSMM_127	EX_meoh_e	GSMM_126	EX_glyb_e	('Neutral', 'NTC')	Neutral	NTC
169571	EX_fer_e	GSMM_351	EX_meoh_e	GSMM_126	EX_glyb_e	('Neutral', 'NTC')	Neutral	NTC
169572	EX_fer_e	GSMM_127	EX_pheme_e	GSMM_126	EX_glyb_e	('Neutral', 'NTC')	Neutral	NTC
169579	EX_fer_e	GSMM_351	EX_ind3ac_e	GSMM_126	EX_glyb_e	('Neutral', 'NTC')	Neutral	NTC
169582	EX_fer_e	GSMM_351	EX_pea_e	GSMM_126	EX_glyb_e	('Neutral', 'NTC')	Neutral	NTC
169583	EX_fer_e	GSMM_351	EX_leu__L_e	GSMM_126	EX_glyb_e	('Neutral', 'NTC')	Neutral	NTC
169584	EX_fer_e	GSMM_351	EX_val__L_e	GSMM_126	EX_glyb_e	('Neutral', 'NTC')	Neutral	NTC
169585	EX_fer_e	GSMM_351	EX_ins_e	GSMM_126	EX_glyb_e	('Neutral', 'NTC')	Neutral	NTC
169586	EX_fer_e	GSMM_005	EX_acald_e	GSMM_160	EX_glyb_e	('Neutral', 'Neutral')	Neutral	Neutral
169587	EX_fer_e	GSMM_127	EX_acald_e	GSMM_160	EX_glyb_e	('Neutral', 'Neutral')	Neutral	Neutral
169589	EX_fer_e	GSMM_351	EX_acald_e	GSMM_160	EX_glyb_e	('Neutral', 'Neutral')	Neutral	Neutral
169590	EX_fer_e	GSMM_005	EX_5drib_e	GSMM_160	EX_glyb_e	('Neutral', 'Neutral')	Neutral	Neutral
169591	EX_fer_e	GSMM_127	EX_5drib_e	GSMM_160	EX_glyb_e	('Neutral', 'Neutral')	Neutral	Neutral
169593	EX_fer_e	GSMM_351	EX_5drib_e	GSMM_160	EX_glyb_e	('Neutral', 'Neutral')	Neutral	Neutral
169594	EX_fer_e	GSMM_005	EX_for_e	GSMM_160	EX_glyb_e	('Neutral', 'Neutral')	Neutral	Neutral
169595	EX_fer_e	GSMM_127	EX_for_e	GSMM_160	EX_glyb_e	('Neutral', 'Neutral')	Neutral	Neutral
169597	EX_fer_e	GSMM_005	EX_etoh_e	GSMM_160	EX_glyb_e	('Neutral', 'Neutral')	Neutral	Neutral
169598	EX_fer_e	GSMM_127	EX_etoh_e	GSMM_160	EX_glyb_e	('Neutral', 'Neutral')	Neutral	Neutral
169600	EX_fer_e	GSMM_351	EX_etoh_e	GSMM_160	EX_glyb_e	('Neutral', 'Neutral')	Neutral	Neutral
169601	EX_fer_e	GSMM_005	EX_glyc3p_e	GSMM_160	EX_glyb_e	('Neutral', 'Neutral')	Neutral	Neutral
169602	EX_fer_e	GSMM_127	EX_glyc3p_e	GSMM_160	EX_glyb_e	('Neutral', 'Neutral')	Neutral	Neutral
169604	EX_fer_e	GSMM_005	EX_fald_e	GSMM_160	EX_glyb_e	('Neutral', 'Neutral')	Neutral	Neutral
169605	EX_fer_e	GSMM_127	EX_fald_e	GSMM_160	EX_glyb_e	('Neutral', 'Neutral')	Neutral	Neutral
169607	EX_fer_e	GSMM_351	EX_fald_e	GSMM_160	EX_glyb_e	('Neutral', 'Neutral')	Neutral	Neutral
169608	EX_fer_e	GSMM_005	EX_ptrc_e	GSMM_160	EX_glyb_e	('Neutral', 'Neutral')	Neutral	Neutral
169610	EX_fer_e	GSMM_005	EX_4hbz_e	GSMM_160	EX_glyb_e	('Neutral', 'Neutral')	Neutral	Neutral
169611	EX_fer_e	GSMM_127	EX_4hbz_e	GSMM_160	EX_glyb_e	('Neutral', 'Neutral')	Neutral	Neutral
169613	EX_fer_e	GSMM_351	EX_4hbz_e	GSMM_160	EX_glyb_e	('Neutral', 'Neutral')	Neutral	Neutral
169614	EX_fer_e	GSMM_005	EX_rib__D_e	GSMM_160	EX_glyb_e	('Neutral', 'Neutral')	Neutral	Neutral
169615	EX_fer_e	GSMM_127	EX_rib__D_e	GSMM_160	EX_glyb_e	('Neutral', 'Neutral')	Neutral	Neutral
169617	EX_fer_e	GSMM_351	EX_rib__D_e	GSMM_160	EX_glyb_e	('Neutral', 'Neutral')	Neutral	Neutral
169618	EX_fer_e	GSMM_005	EX_actn__R_e	GSMM_160	EX_glyb_e	('Neutral', 'Neutral')	Neutral	Neutral
169620	EX_fer_e	GSMM_005	EX_spmd_e	GSMM_160	EX_glyb_e	('Neutral', 'Neutral')	Neutral	Neutral
169621	EX_fer_e	GSMM_127	EX_spmd_e	GSMM_160	EX_glyb_e	('Neutral', 'Neutral')	Neutral	Neutral
169622	EX_fer_e	GSMM_005	EX_succ_e	GSMM_160	EX_glyb_e	('Neutral', 'Neutral')	Neutral	Neutral
169623	EX_fer_e	GSMM_005	EX_4hbald_e	GSMM_160	EX_glyb_e	('Neutral', 'Neutral')	Neutral	Neutral
169625	EX_fer_e	GSMM_005	EX_glyc_e	GSMM_160	EX_glyb_e	('Neutral', 'Neutral')	Neutral	Neutral
169626	EX_fer_e	GSMM_127	EX_glyc_e	GSMM_160	EX_glyb_e	('Neutral', 'Neutral')	Neutral	Neutral
169628	EX_fer_e	GSMM_351	EX_glyc_e	GSMM_160	EX_glyb_e	('Neutral', 'Neutral')	Neutral	Neutral
169629	EX_fer_e	GSMM_005	EX_fe3pyovd_kt_e	GSMM_160	EX_glyb_e	('Neutral', 'Neutral')	Neutral	Neutral
169630	EX_fer_e	GSMM_127	EX_fe3pyovd_kt_e	GSMM_160	EX_glyb_e	('Neutral', 'Neutral')	Neutral	Neutral
169632	EX_fer_e	GSMM_351	EX_fe3pyovd_kt_e	GSMM_160	EX_glyb_e	('Neutral', 'Neutral')	Neutral	Neutral
169633	EX_fer_e	GSMM_005	EX_pyovd_kt_e	GSMM_160	EX_glyb_e	('Neutral', 'Neutral')	Neutral	Neutral
169634	EX_fer_e	GSMM_127	EX_pyovd_kt_e	GSMM_160	EX_glyb_e	('Neutral', 'Neutral')	Neutral	Neutral
169636	EX_fer_e	GSMM_351	EX_pyovd_kt_e	GSMM_160	EX_glyb_e	('Neutral', 'Neutral')	Neutral	Neutral
169637	EX_fer_e	GSMM_005	EX_cellb_e	GSMM_160	EX_glyb_e	('Neutral', 'Neutral')	Neutral	Neutral
169638	EX_fer_e	GSMM_005	EX_oxa_e	GSMM_160	EX_glyb_e	('Neutral', 'Neutral')	Neutral	Neutral
169639	EX_fer_e	GSMM_005	EX_anhgm_e	GSMM_160	EX_glyb_e	('Neutral', 'Neutral')	Neutral	Neutral
169640	EX_fer_e	GSMM_127	EX_anhgm_e	GSMM_160	EX_glyb_e	('Neutral', 'Neutral')	Neutral	Neutral
169642	EX_fer_e	GSMM_005	EX_urea_e	GSMM_160	EX_glyb_e	('Neutral', 'Neutral')	Neutral	Neutral
169643	EX_fer_e	GSMM_127	EX_urea_e	GSMM_160	EX_glyb_e	('Neutral', 'Neutral')	Neutral	Neutral
169645	EX_fer_e	GSMM_005	EX_inost_e	GSMM_160	EX_glyb_e	('Neutral', 'Neutral')	Neutral	Neutral
169646	EX_fer_e	GSMM_127	EX_inost_e	GSMM_160	EX_glyb_e	('Neutral', 'Neutral')	Neutral	Neutral
169647	EX_fer_e	GSMM_005	EX_chol_e	GSMM_160	EX_glyb_e	('Neutral', 'Neutral')	Neutral	Neutral
169648	EX_fer_e	GSMM_127	EX_chol_e	GSMM_160	EX_glyb_e	('Neutral', 'Neutral')	Neutral	Neutral
169650	EX_fer_e	GSMM_127	EX_gthrd_e	GSMM_160	EX_glyb_e	('Neutral', 'Neutral')	Neutral	Neutral
169651	EX_fer_e	GSMM_127	EX_cgly_e	GSMM_160	EX_glyb_e	('Neutral', 'Neutral')	Neutral	Neutral
169652	EX_fer_e	GSMM_127	EX_4hba_e	GSMM_160	EX_glyb_e	('Neutral', 'Neutral')	Neutral	Neutral
169654	EX_fer_e	GSMM_351	EX_4hba_e	GSMM_160	EX_glyb_e	('Neutral', 'Neutral')	Neutral	Neutral
169655	EX_fer_e	GSMM_127	EX_gal_e	GSMM_160	EX_glyb_e	('Neutral', 'Neutral')	Neutral	Neutral
169657	EX_fer_e	GSMM_351	EX_gal_e	GSMM_160	EX_glyb_e	('Neutral', 'Neutral')	Neutral	Neutral
169658	EX_fer_e	GSMM_127	EX_indole_e	GSMM_160	EX_glyb_e	('Neutral', 'Neutral')	Neutral	Neutral
169660	EX_fer_e	GSMM_127	EX_meoh_e	GSMM_160	EX_glyb_e	('Neutral', 'Neutral')	Neutral	Neutral
169662	EX_fer_e	GSMM_351	EX_meoh_e	GSMM_160	EX_glyb_e	('Neutral', 'Neutral')	Neutral	Neutral
169663	EX_fer_e	GSMM_127	EX_etha_e	GSMM_160	EX_glyb_e	('Neutral', 'Neutral')	Neutral	Neutral
169664	EX_fer_e	GSMM_127	EX_pheme_e	GSMM_160	EX_glyb_e	('Neutral', 'Neutral')	Neutral	Neutral
169672	EX_fer_e	GSMM_351	EX_rnam_e	GSMM_160	EX_glyb_e	('Neutral', 'Neutral')	Neutral	Neutral
169673	EX_fer_e	GSMM_351	EX_leu__L_e	GSMM_160	EX_glyb_e	('Neutral', 'Neutral')	Neutral	Neutral
169674	EX_fer_e	GSMM_351	EX_val__L_e	GSMM_160	EX_glyb_e	('Neutral', 'Neutral')	Neutral	Neutral
169675	EX_fer_e	GSMM_005	EX_acald_e	GSMM_182	EX_glyb_e	('Neutral', 'NTC')	Neutral	NTC
169676	EX_fer_e	GSMM_127	EX_acald_e	GSMM_182	EX_glyb_e	('Neutral', 'NTC')	Neutral	NTC
169678	EX_fer_e	GSMM_351	EX_acald_e	GSMM_182	EX_glyb_e	('Neutral', 'NTC')	Neutral	NTC
169679	EX_fer_e	GSMM_005	EX_for_e	GSMM_182	EX_glyb_e	('Neutral', 'NTC')	Neutral	NTC
169680	EX_fer_e	GSMM_127	EX_for_e	GSMM_182	EX_glyb_e	('Neutral', 'NTC')	Neutral	NTC
169682	EX_fer_e	GSMM_005	EX_etoh_e	GSMM_182	EX_glyb_e	('Neutral', 'NTC')	Neutral	NTC
169683	EX_fer_e	GSMM_127	EX_etoh_e	GSMM_182	EX_glyb_e	('Neutral', 'NTC')	Neutral	NTC
169685	EX_fer_e	GSMM_351	EX_etoh_e	GSMM_182	EX_glyb_e	('Neutral', 'NTC')	Neutral	NTC
169686	EX_fer_e	GSMM_005	EX_glyc3p_e	GSMM_182	EX_glyb_e	('Neutral', 'NTC')	Neutral	NTC
169687	EX_fer_e	GSMM_127	EX_glyc3p_e	GSMM_182	EX_glyb_e	('Neutral', 'NTC')	Neutral	NTC
169689	EX_fer_e	GSMM_005	EX_5mdru1p_e	GSMM_182	EX_glyb_e	('Neutral', 'NTC')	Neutral	NTC
169690	EX_fer_e	GSMM_127	EX_5mdru1p_e	GSMM_182	EX_glyb_e	('Neutral', 'NTC')	Neutral	NTC
169691	EX_fer_e	GSMM_351	EX_5mdru1p_e	GSMM_182	EX_glyb_e	('Neutral', 'NTC')	Neutral	NTC
169692	EX_fer_e	GSMM_005	EX_fald_e	GSMM_182	EX_glyb_e	('Neutral', 'NTC')	Neutral	NTC
169693	EX_fer_e	GSMM_127	EX_fald_e	GSMM_182	EX_glyb_e	('Neutral', 'NTC')	Neutral	NTC
169695	EX_fer_e	GSMM_351	EX_fald_e	GSMM_182	EX_glyb_e	('Neutral', 'NTC')	Neutral	NTC
169696	EX_fer_e	GSMM_005	EX_ptrc_e	GSMM_182	EX_glyb_e	('Neutral', 'NTC')	Neutral	NTC
169698	EX_fer_e	GSMM_005	EX_rib__D_e	GSMM_182	EX_glyb_e	('Neutral', 'NTC')	Neutral	NTC
169699	EX_fer_e	GSMM_127	EX_rib__D_e	GSMM_182	EX_glyb_e	('Neutral', 'NTC')	Neutral	NTC
169701	EX_fer_e	GSMM_351	EX_rib__D_e	GSMM_182	EX_glyb_e	('Neutral', 'NTC')	Neutral	NTC
169702	EX_fer_e	GSMM_005	EX_actn__R_e	GSMM_182	EX_glyb_e	('Neutral', 'NTC')	Neutral	NTC
169704	EX_fer_e	GSMM_005	EX_spmd_e	GSMM_182	EX_glyb_e	('Neutral', 'NTC')	Neutral	NTC
169705	EX_fer_e	GSMM_127	EX_spmd_e	GSMM_182	EX_glyb_e	('Neutral', 'NTC')	Neutral	NTC
169706	EX_fer_e	GSMM_005	EX_succ_e	GSMM_182	EX_glyb_e	('Neutral', 'NTC')	Neutral	NTC
169707	EX_fer_e	GSMM_005	EX_4hbald_e	GSMM_182	EX_glyb_e	('Neutral', 'NTC')	Neutral	NTC
169709	EX_fer_e	GSMM_005	EX_glyc_e	GSMM_182	EX_glyb_e	('Neutral', 'NTC')	Neutral	NTC
169710	EX_fer_e	GSMM_127	EX_glyc_e	GSMM_182	EX_glyb_e	('Neutral', 'NTC')	Neutral	NTC
169712	EX_fer_e	GSMM_351	EX_glyc_e	GSMM_182	EX_glyb_e	('Neutral', 'NTC')	Neutral	NTC
169713	EX_fer_e	GSMM_005	EX_fe3pyovd_kt_e	GSMM_182	EX_glyb_e	('Neutral', 'NTC')	Neutral	NTC
169714	EX_fer_e	GSMM_127	EX_fe3pyovd_kt_e	GSMM_182	EX_glyb_e	('Neutral', 'NTC')	Neutral	NTC
169716	EX_fer_e	GSMM_351	EX_fe3pyovd_kt_e	GSMM_182	EX_glyb_e	('Neutral', 'NTC')	Neutral	NTC
169717	EX_fer_e	GSMM_005	EX_pyovd_kt_e	GSMM_182	EX_glyb_e	('Neutral', 'NTC')	Neutral	NTC
169718	EX_fer_e	GSMM_127	EX_pyovd_kt_e	GSMM_182	EX_glyb_e	('Neutral', 'NTC')	Neutral	NTC
169720	EX_fer_e	GSMM_351	EX_pyovd_kt_e	GSMM_182	EX_glyb_e	('Neutral', 'NTC')	Neutral	NTC
169721	EX_fer_e	GSMM_005	EX_cellb_e	GSMM_182	EX_glyb_e	('Neutral', 'NTC')	Neutral	NTC
169722	EX_fer_e	GSMM_005	EX_ser__L_e	GSMM_182	EX_glyb_e	('Neutral', 'NTC')	Neutral	NTC
169723	EX_fer_e	GSMM_127	EX_ser__L_e	GSMM_182	EX_glyb_e	('Neutral', 'NTC')	Neutral	NTC
169725	EX_fer_e	GSMM_005	EX_oxa_e	GSMM_182	EX_glyb_e	('Neutral', 'NTC')	Neutral	NTC
169726	EX_fer_e	GSMM_005	EX_anhgm_e	GSMM_182	EX_glyb_e	('Neutral', 'NTC')	Neutral	NTC
169727	EX_fer_e	GSMM_127	EX_anhgm_e	GSMM_182	EX_glyb_e	('Neutral', 'NTC')	Neutral	NTC
169729	EX_fer_e	GSMM_005	EX_urea_e	GSMM_182	EX_glyb_e	('Neutral', 'NTC')	Neutral	NTC
169730	EX_fer_e	GSMM_127	EX_urea_e	GSMM_182	EX_glyb_e	('Neutral', 'NTC')	Neutral	NTC
169732	EX_fer_e	GSMM_005	EX_chol_e	GSMM_182	EX_glyb_e	('Neutral', 'NTC')	Neutral	NTC
169733	EX_fer_e	GSMM_127	EX_chol_e	GSMM_182	EX_glyb_e	('Neutral', 'NTC')	Neutral	NTC
169735	EX_fer_e	GSMM_005	EX_dha_e	GSMM_182	EX_glyb_e	('Neutral', 'NTC')	Neutral	NTC
169736	EX_fer_e	GSMM_005	EX_15dap_e	GSMM_182	EX_glyb_e	('Neutral', 'NTC')	Neutral	NTC
169737	EX_fer_e	GSMM_127	EX_4abutn_e	GSMM_182	EX_glyb_e	('Neutral', 'NTC')	Neutral	NTC
169738	EX_fer_e	GSMM_127	EX_gthrd_e	GSMM_182	EX_glyb_e	('Neutral', 'NTC')	Neutral	NTC
169739	EX_fer_e	GSMM_127	EX_glu__L_e	GSMM_182	EX_glyb_e	('Neutral', 'NTC')	Neutral	NTC
169741	EX_fer_e	GSMM_127	EX_cgly_e	GSMM_182	EX_glyb_e	('Neutral', 'NTC')	Neutral	NTC
169742	EX_fer_e	GSMM_127	EX_4hba_e	GSMM_182	EX_glyb_e	('Neutral', 'NTC')	Neutral	NTC
169744	EX_fer_e	GSMM_351	EX_4hba_e	GSMM_182	EX_glyb_e	('Neutral', 'NTC')	Neutral	NTC
169745	EX_fer_e	GSMM_127	EX_gal_e	GSMM_182	EX_glyb_e	('Neutral', 'NTC')	Neutral	NTC
169747	EX_fer_e	GSMM_351	EX_gal_e	GSMM_182	EX_glyb_e	('Neutral', 'NTC')	Neutral	NTC
169748	EX_fer_e	GSMM_127	EX_4abut_e	GSMM_182	EX_glyb_e	('Neutral', 'NTC')	Neutral	NTC
169749	EX_fer_e	GSMM_127	EX_tyr__L_e	GSMM_182	EX_glyb_e	('Neutral', 'NTC')	Neutral	NTC
169750	EX_fer_e	GSMM_127	EX_indole_e	GSMM_182	EX_glyb_e	('Neutral', 'NTC')	Neutral	NTC
169752	EX_fer_e	GSMM_127	EX_meoh_e	GSMM_182	EX_glyb_e	('Neutral', 'NTC')	Neutral	NTC
169754	EX_fer_e	GSMM_351	EX_meoh_e	GSMM_182	EX_glyb_e	('Neutral', 'NTC')	Neutral	NTC
169755	EX_fer_e	GSMM_127	EX_etha_e	GSMM_182	EX_glyb_e	('Neutral', 'NTC')	Neutral	NTC
169756	EX_fer_e	GSMM_127	EX_pheme_e	GSMM_182	EX_glyb_e	('Neutral', 'NTC')	Neutral	NTC
169761	EX_fer_e	GSMM_351	EX_ala__D_e	GSMM_182	EX_glyb_e	('Neutral', 'NTC')	Neutral	NTC
169766	EX_fer_e	GSMM_351	EX_rnam_e	GSMM_182	EX_glyb_e	('Neutral', 'NTC')	Neutral	NTC
169767	EX_fer_e	GSMM_351	EX_gsn_e	GSMM_182	EX_glyb_e	('Neutral', 'NTC')	Neutral	NTC
169768	EX_fer_e	GSMM_351	EX_leu__L_e	GSMM_182	EX_glyb_e	('Neutral', 'NTC')	Neutral	NTC
169769	EX_fer_e	GSMM_351	EX_val__L_e	GSMM_182	EX_glyb_e	('Neutral', 'NTC')	Neutral	NTC
169770	EX_fer_e	GSMM_351	EX_ins_e	GSMM_182	EX_glyb_e	('Neutral', 'NTC')	Neutral	NTC
169771	EX_fer_e	GSMM_005	EX_acald_e	GSMM_230	EX_glyb_e	('Neutral', 'Neutral')	Neutral	Neutral
169772	EX_fer_e	GSMM_127	EX_acald_e	GSMM_230	EX_glyb_e	('Neutral', 'Neutral')	Neutral	Neutral
169774	EX_fer_e	GSMM_351	EX_acald_e	GSMM_230	EX_glyb_e	('Neutral', 'Neutral')	Neutral	Neutral
169775	EX_fer_e	GSMM_005	EX_5drib_e	GSMM_230	EX_glyb_e	('Neutral', 'Neutral')	Neutral	Neutral
169776	EX_fer_e	GSMM_127	EX_5drib_e	GSMM_230	EX_glyb_e	('Neutral', 'Neutral')	Neutral	Neutral
169778	EX_fer_e	GSMM_351	EX_5drib_e	GSMM_230	EX_glyb_e	('Neutral', 'Neutral')	Neutral	Neutral
169779	EX_fer_e	GSMM_005	EX_for_e	GSMM_230	EX_glyb_e	('Neutral', 'Neutral')	Neutral	Neutral
169780	EX_fer_e	GSMM_127	EX_for_e	GSMM_230	EX_glyb_e	('Neutral', 'Neutral')	Neutral	Neutral
169782	EX_fer_e	GSMM_005	EX_etoh_e	GSMM_230	EX_glyb_e	('Neutral', 'Neutral')	Neutral	Neutral
169783	EX_fer_e	GSMM_127	EX_etoh_e	GSMM_230	EX_glyb_e	('Neutral', 'Neutral')	Neutral	Neutral
169785	EX_fer_e	GSMM_351	EX_etoh_e	GSMM_230	EX_glyb_e	('Neutral', 'Neutral')	Neutral	Neutral
169786	EX_fer_e	GSMM_005	EX_glyc3p_e	GSMM_230	EX_glyb_e	('Neutral', 'Neutral')	Neutral	Neutral
169787	EX_fer_e	GSMM_127	EX_glyc3p_e	GSMM_230	EX_glyb_e	('Neutral', 'Neutral')	Neutral	Neutral
169789	EX_fer_e	GSMM_005	EX_istfrnA_e	GSMM_230	EX_glyb_e	('Neutral', 'Neutral')	Neutral	Neutral
169790	EX_fer_e	GSMM_351	EX_istfrnA_e	GSMM_230	EX_glyb_e	('Neutral', 'Neutral')	Neutral	Neutral
169791	EX_fer_e	GSMM_005	EX_5mdru1p_e	GSMM_230	EX_glyb_e	('Neutral', 'Neutral')	Neutral	Neutral
169792	EX_fer_e	GSMM_127	EX_5mdru1p_e	GSMM_230	EX_glyb_e	('Neutral', 'Neutral')	Neutral	Neutral
169793	EX_fer_e	GSMM_351	EX_5mdru1p_e	GSMM_230	EX_glyb_e	('Neutral', 'Neutral')	Neutral	Neutral
169794	EX_fer_e	GSMM_005	EX_fald_e	GSMM_230	EX_glyb_e	('Neutral', 'Neutral')	Neutral	Neutral
169795	EX_fer_e	GSMM_127	EX_fald_e	GSMM_230	EX_glyb_e	('Neutral', 'Neutral')	Neutral	Neutral
169797	EX_fer_e	GSMM_351	EX_fald_e	GSMM_230	EX_glyb_e	('Neutral', 'Neutral')	Neutral	Neutral
169798	EX_fer_e	GSMM_005	EX_ptrc_e	GSMM_230	EX_glyb_e	('Neutral', 'Neutral')	Neutral	Neutral
169800	EX_fer_e	GSMM_005	EX_4hbz_e	GSMM_230	EX_glyb_e	('Neutral', 'Neutral')	Neutral	Neutral
169801	EX_fer_e	GSMM_127	EX_4hbz_e	GSMM_230	EX_glyb_e	('Neutral', 'Neutral')	Neutral	Neutral
169803	EX_fer_e	GSMM_351	EX_4hbz_e	GSMM_230	EX_glyb_e	('Neutral', 'Neutral')	Neutral	Neutral
169804	EX_fer_e	GSMM_005	EX_rib__D_e	GSMM_230	EX_glyb_e	('Neutral', 'Neutral')	Neutral	Neutral
169805	EX_fer_e	GSMM_127	EX_rib__D_e	GSMM_230	EX_glyb_e	('Neutral', 'Neutral')	Neutral	Neutral
169807	EX_fer_e	GSMM_351	EX_rib__D_e	GSMM_230	EX_glyb_e	('Neutral', 'Neutral')	Neutral	Neutral
169808	EX_fer_e	GSMM_005	EX_actn__R_e	GSMM_230	EX_glyb_e	('Neutral', 'Neutral')	Neutral	Neutral
169810	EX_fer_e	GSMM_005	EX_spmd_e	GSMM_230	EX_glyb_e	('Neutral', 'Neutral')	Neutral	Neutral
169811	EX_fer_e	GSMM_127	EX_spmd_e	GSMM_230	EX_glyb_e	('Neutral', 'Neutral')	Neutral	Neutral
169812	EX_fer_e	GSMM_005	EX_succ_e	GSMM_230	EX_glyb_e	('Neutral', 'Neutral')	Neutral	Neutral
169813	EX_fer_e	GSMM_005	EX_4hbald_e	GSMM_230	EX_glyb_e	('Neutral', 'Neutral')	Neutral	Neutral
169815	EX_fer_e	GSMM_005	EX_glyc_e	GSMM_230	EX_glyb_e	('Neutral', 'Neutral')	Neutral	Neutral
169816	EX_fer_e	GSMM_127	EX_glyc_e	GSMM_230	EX_glyb_e	('Neutral', 'Neutral')	Neutral	Neutral
169818	EX_fer_e	GSMM_351	EX_glyc_e	GSMM_230	EX_glyb_e	('Neutral', 'Neutral')	Neutral	Neutral
169819	EX_fer_e	GSMM_005	EX_fe3pyovd_kt_e	GSMM_230	EX_glyb_e	('Neutral', 'Neutral')	Neutral	Neutral
169820	EX_fer_e	GSMM_127	EX_fe3pyovd_kt_e	GSMM_230	EX_glyb_e	('Neutral', 'Neutral')	Neutral	Neutral
169822	EX_fer_e	GSMM_351	EX_fe3pyovd_kt_e	GSMM_230	EX_glyb_e	('Neutral', 'Neutral')	Neutral	Neutral
169823	EX_fer_e	GSMM_005	EX_pyovd_kt_e	GSMM_230	EX_glyb_e	('Neutral', 'Neutral')	Neutral	Neutral
169824	EX_fer_e	GSMM_127	EX_pyovd_kt_e	GSMM_230	EX_glyb_e	('Neutral', 'Neutral')	Neutral	Neutral
169826	EX_fer_e	GSMM_351	EX_pyovd_kt_e	GSMM_230	EX_glyb_e	('Neutral', 'Neutral')	Neutral	Neutral
169827	EX_fer_e	GSMM_005	EX_cellb_e	GSMM_230	EX_glyb_e	('Neutral', 'Neutral')	Neutral	Neutral
169828	EX_fer_e	GSMM_005	EX_ser__L_e	GSMM_230	EX_glyb_e	('Neutral', 'Neutral')	Neutral	Neutral
169829	EX_fer_e	GSMM_127	EX_ser__L_e	GSMM_230	EX_glyb_e	('Neutral', 'Neutral')	Neutral	Neutral
169831	EX_fer_e	GSMM_005	EX_lac__L_e	GSMM_230	EX_glyb_e	('Neutral', 'Neutral')	Neutral	Neutral
169832	EX_fer_e	GSMM_127	EX_lac__L_e	GSMM_230	EX_glyb_e	('Neutral', 'Neutral')	Neutral	Neutral
169833	EX_fer_e	GSMM_351	EX_lac__L_e	GSMM_230	EX_glyb_e	('Neutral', 'Neutral')	Neutral	Neutral
169834	EX_fer_e	GSMM_005	EX_oxa_e	GSMM_230	EX_glyb_e	('Neutral', 'Neutral')	Neutral	Neutral
169835	EX_fer_e	GSMM_005	EX_inost_e	GSMM_230	EX_glyb_e	('Neutral', 'Neutral')	Neutral	Neutral
169836	EX_fer_e	GSMM_127	EX_inost_e	GSMM_230	EX_glyb_e	('Neutral', 'Neutral')	Neutral	Neutral
169837	EX_fer_e	GSMM_005	EX_chol_e	GSMM_230	EX_glyb_e	('Neutral', 'Neutral')	Neutral	Neutral
169838	EX_fer_e	GSMM_127	EX_chol_e	GSMM_230	EX_glyb_e	('Neutral', 'Neutral')	Neutral	Neutral
169840	EX_fer_e	GSMM_005	EX_stfrnA_e	GSMM_230	EX_glyb_e	('Neutral', 'Neutral')	Neutral	Neutral
169841	EX_fer_e	GSMM_351	EX_stfrnA_e	GSMM_230	EX_glyb_e	('Neutral', 'Neutral')	Neutral	Neutral
169842	EX_fer_e	GSMM_005	EX_15dap_e	GSMM_230	EX_glyb_e	('Neutral', 'Neutral')	Neutral	Neutral
169843	EX_fer_e	GSMM_127	EX_gthrd_e	GSMM_230	EX_glyb_e	('Neutral', 'Neutral')	Neutral	Neutral
169844	EX_fer_e	GSMM_127	EX_glu__L_e	GSMM_230	EX_glyb_e	('Neutral', 'Neutral')	Neutral	Neutral
169846	EX_fer_e	GSMM_127	EX_cgly_e	GSMM_230	EX_glyb_e	('Neutral', 'Neutral')	Neutral	Neutral
169847	EX_fer_e	GSMM_127	EX_4hba_e	GSMM_230	EX_glyb_e	('Neutral', 'Neutral')	Neutral	Neutral
169849	EX_fer_e	GSMM_351	EX_4hba_e	GSMM_230	EX_glyb_e	('Neutral', 'Neutral')	Neutral	Neutral
169850	EX_fer_e	GSMM_127	EX_gal_e	GSMM_230	EX_glyb_e	('Neutral', 'Neutral')	Neutral	Neutral
169852	EX_fer_e	GSMM_351	EX_gal_e	GSMM_230	EX_glyb_e	('Neutral', 'Neutral')	Neutral	Neutral
169853	EX_fer_e	GSMM_127	EX_4abut_e	GSMM_230	EX_glyb_e	('Neutral', 'Neutral')	Neutral	Neutral
169854	EX_fer_e	GSMM_127	EX_tyr__L_e	GSMM_230	EX_glyb_e	('Neutral', 'Neutral')	Neutral	Neutral
169855	EX_fer_e	GSMM_127	EX_indole_e	GSMM_230	EX_glyb_e	('Neutral', 'Neutral')	Neutral	Neutral
169857	EX_fer_e	GSMM_127	EX_meoh_e	GSMM_230	EX_glyb_e	('Neutral', 'Neutral')	Neutral	Neutral
169859	EX_fer_e	GSMM_351	EX_meoh_e	GSMM_230	EX_glyb_e	('Neutral', 'Neutral')	Neutral	Neutral
169860	EX_fer_e	GSMM_127	EX_pheme_e	GSMM_230	EX_glyb_e	('Neutral', 'Neutral')	Neutral	Neutral
169866	EX_fer_e	GSMM_351	EX_ind3ac_e	GSMM_230	EX_glyb_e	('Neutral', 'Neutral')	Neutral	Neutral
169869	EX_fer_e	GSMM_351	EX_rnam_e	GSMM_230	EX_glyb_e	('Neutral', 'Neutral')	Neutral	Neutral
169870	EX_fer_e	GSMM_351	EX_pea_e	GSMM_230	EX_glyb_e	('Neutral', 'Neutral')	Neutral	Neutral
169871	EX_fer_e	GSMM_351	EX_gsn_e	GSMM_230	EX_glyb_e	('Neutral', 'Neutral')	Neutral	Neutral
169872	EX_fer_e	GSMM_351	EX_leu__L_e	GSMM_230	EX_glyb_e	('Neutral', 'Neutral')	Neutral	Neutral
169873	EX_fer_e	GSMM_351	EX_val__L_e	GSMM_230	EX_glyb_e	('Neutral', 'Neutral')	Neutral	Neutral
169874	EX_fer_e	GSMM_351	EX_ins_e	GSMM_230	EX_glyb_e	('Neutral', 'Neutral')	Neutral	Neutral
169875	EX_fer_e	GSMM_005	EX_acald_e	GSMM_232	EX_glyb_e	('Neutral', 'NTC')	Neutral	NTC
169876	EX_fer_e	GSMM_127	EX_acald_e	GSMM_232	EX_glyb_e	('Neutral', 'NTC')	Neutral	NTC
169878	EX_fer_e	GSMM_351	EX_acald_e	GSMM_232	EX_glyb_e	('Neutral', 'NTC')	Neutral	NTC
169879	EX_fer_e	GSMM_005	EX_5drib_e	GSMM_232	EX_glyb_e	('Neutral', 'NTC')	Neutral	NTC
169880	EX_fer_e	GSMM_127	EX_5drib_e	GSMM_232	EX_glyb_e	('Neutral', 'NTC')	Neutral	NTC
169882	EX_fer_e	GSMM_351	EX_5drib_e	GSMM_232	EX_glyb_e	('Neutral', 'NTC')	Neutral	NTC
169883	EX_fer_e	GSMM_005	EX_for_e	GSMM_232	EX_glyb_e	('Neutral', 'NTC')	Neutral	NTC
169884	EX_fer_e	GSMM_127	EX_for_e	GSMM_232	EX_glyb_e	('Neutral', 'NTC')	Neutral	NTC
169886	EX_fer_e	GSMM_005	EX_etoh_e	GSMM_232	EX_glyb_e	('Neutral', 'NTC')	Neutral	NTC
169887	EX_fer_e	GSMM_127	EX_etoh_e	GSMM_232	EX_glyb_e	('Neutral', 'NTC')	Neutral	NTC
169889	EX_fer_e	GSMM_351	EX_etoh_e	GSMM_232	EX_glyb_e	('Neutral', 'NTC')	Neutral	NTC
169890	EX_fer_e	GSMM_005	EX_5mdru1p_e	GSMM_232	EX_glyb_e	('Neutral', 'NTC')	Neutral	NTC
169891	EX_fer_e	GSMM_127	EX_5mdru1p_e	GSMM_232	EX_glyb_e	('Neutral', 'NTC')	Neutral	NTC
169892	EX_fer_e	GSMM_351	EX_5mdru1p_e	GSMM_232	EX_glyb_e	('Neutral', 'NTC')	Neutral	NTC
169893	EX_fer_e	GSMM_005	EX_fald_e	GSMM_232	EX_glyb_e	('Neutral', 'NTC')	Neutral	NTC
169894	EX_fer_e	GSMM_127	EX_fald_e	GSMM_232	EX_glyb_e	('Neutral', 'NTC')	Neutral	NTC
169896	EX_fer_e	GSMM_351	EX_fald_e	GSMM_232	EX_glyb_e	('Neutral', 'NTC')	Neutral	NTC
169897	EX_fer_e	GSMM_005	EX_ptrc_e	GSMM_232	EX_glyb_e	('Neutral', 'NTC')	Neutral	NTC
169899	EX_fer_e	GSMM_005	EX_4hbz_e	GSMM_232	EX_glyb_e	('Neutral', 'NTC')	Neutral	NTC
169900	EX_fer_e	GSMM_127	EX_4hbz_e	GSMM_232	EX_glyb_e	('Neutral', 'NTC')	Neutral	NTC
169902	EX_fer_e	GSMM_351	EX_4hbz_e	GSMM_232	EX_glyb_e	('Neutral', 'NTC')	Neutral	NTC
169903	EX_fer_e	GSMM_005	EX_rib__D_e	GSMM_232	EX_glyb_e	('Neutral', 'NTC')	Neutral	NTC
169904	EX_fer_e	GSMM_127	EX_rib__D_e	GSMM_232	EX_glyb_e	('Neutral', 'NTC')	Neutral	NTC
169906	EX_fer_e	GSMM_351	EX_rib__D_e	GSMM_232	EX_glyb_e	('Neutral', 'NTC')	Neutral	NTC
169907	EX_fer_e	GSMM_005	EX_actn__R_e	GSMM_232	EX_glyb_e	('Neutral', 'NTC')	Neutral	NTC
169909	EX_fer_e	GSMM_005	EX_spmd_e	GSMM_232	EX_glyb_e	('Neutral', 'NTC')	Neutral	NTC
169910	EX_fer_e	GSMM_127	EX_spmd_e	GSMM_232	EX_glyb_e	('Neutral', 'NTC')	Neutral	NTC
169911	EX_fer_e	GSMM_005	EX_succ_e	GSMM_232	EX_glyb_e	('Neutral', 'NTC')	Neutral	NTC
169912	EX_fer_e	GSMM_005	EX_4hbald_e	GSMM_232	EX_glyb_e	('Neutral', 'NTC')	Neutral	NTC
169914	EX_fer_e	GSMM_005	EX_glyc_e	GSMM_232	EX_glyb_e	('Neutral', 'NTC')	Neutral	NTC
169915	EX_fer_e	GSMM_127	EX_glyc_e	GSMM_232	EX_glyb_e	('Neutral', 'NTC')	Neutral	NTC
169917	EX_fer_e	GSMM_351	EX_glyc_e	GSMM_232	EX_glyb_e	('Neutral', 'NTC')	Neutral	NTC
169918	EX_fer_e	GSMM_005	EX_fe3pyovd_kt_e	GSMM_232	EX_glyb_e	('Neutral', 'NTC')	Neutral	NTC
169919	EX_fer_e	GSMM_127	EX_fe3pyovd_kt_e	GSMM_232	EX_glyb_e	('Neutral', 'NTC')	Neutral	NTC
169921	EX_fer_e	GSMM_351	EX_fe3pyovd_kt_e	GSMM_232	EX_glyb_e	('Neutral', 'NTC')	Neutral	NTC
169922	EX_fer_e	GSMM_005	EX_pyovd_kt_e	GSMM_232	EX_glyb_e	('Neutral', 'NTC')	Neutral	NTC
169923	EX_fer_e	GSMM_127	EX_pyovd_kt_e	GSMM_232	EX_glyb_e	('Neutral', 'NTC')	Neutral	NTC
169925	EX_fer_e	GSMM_351	EX_pyovd_kt_e	GSMM_232	EX_glyb_e	('Neutral', 'NTC')	Neutral	NTC
169926	EX_fer_e	GSMM_005	EX_cellb_e	GSMM_232	EX_glyb_e	('Neutral', 'NTC')	Neutral	NTC
169927	EX_fer_e	GSMM_005	EX_lac__L_e	GSMM_232	EX_glyb_e	('Neutral', 'NTC')	Neutral	NTC
169928	EX_fer_e	GSMM_127	EX_lac__L_e	GSMM_232	EX_glyb_e	('Neutral', 'NTC')	Neutral	NTC
169929	EX_fer_e	GSMM_351	EX_lac__L_e	GSMM_232	EX_glyb_e	('Neutral', 'NTC')	Neutral	NTC
169930	EX_fer_e	GSMM_005	EX_oxa_e	GSMM_232	EX_glyb_e	('Neutral', 'NTC')	Neutral	NTC
169931	EX_fer_e	GSMM_005	EX_urea_e	GSMM_232	EX_glyb_e	('Neutral', 'NTC')	Neutral	NTC
169932	EX_fer_e	GSMM_127	EX_urea_e	GSMM_232	EX_glyb_e	('Neutral', 'NTC')	Neutral	NTC
169934	EX_fer_e	GSMM_005	EX_inost_e	GSMM_232	EX_glyb_e	('Neutral', 'NTC')	Neutral	NTC
169935	EX_fer_e	GSMM_127	EX_inost_e	GSMM_232	EX_glyb_e	('Neutral', 'NTC')	Neutral	NTC
169936	EX_fer_e	GSMM_005	EX_chol_e	GSMM_232	EX_glyb_e	('Neutral', 'NTC')	Neutral	NTC
169937	EX_fer_e	GSMM_127	EX_chol_e	GSMM_232	EX_glyb_e	('Neutral', 'NTC')	Neutral	NTC
169939	EX_fer_e	GSMM_127	EX_gthrd_e	GSMM_232	EX_glyb_e	('Neutral', 'NTC')	Neutral	NTC
169940	EX_fer_e	GSMM_127	EX_man1p_e	GSMM_232	EX_glyb_e	('Neutral', 'NTC')	Neutral	NTC
169941	EX_fer_e	GSMM_127	EX_glu__L_e	GSMM_232	EX_glyb_e	('Neutral', 'NTC')	Neutral	NTC
169943	EX_fer_e	GSMM_127	EX_cgly_e	GSMM_232	EX_glyb_e	('Neutral', 'NTC')	Neutral	NTC
169944	EX_fer_e	GSMM_127	EX_4hba_e	GSMM_232	EX_glyb_e	('Neutral', 'NTC')	Neutral	NTC
169946	EX_fer_e	GSMM_351	EX_4hba_e	GSMM_232	EX_glyb_e	('Neutral', 'NTC')	Neutral	NTC
169947	EX_fer_e	GSMM_127	EX_gal_e	GSMM_232	EX_glyb_e	('Neutral', 'NTC')	Neutral	NTC
169949	EX_fer_e	GSMM_351	EX_gal_e	GSMM_232	EX_glyb_e	('Neutral', 'NTC')	Neutral	NTC
169950	EX_fer_e	GSMM_127	EX_4abut_e	GSMM_232	EX_glyb_e	('Neutral', 'NTC')	Neutral	NTC
169951	EX_fer_e	GSMM_127	EX_indole_e	GSMM_232	EX_glyb_e	('Neutral', 'NTC')	Neutral	NTC
169953	EX_fer_e	GSMM_127	EX_meoh_e	GSMM_232	EX_glyb_e	('Neutral', 'NTC')	Neutral	NTC
169955	EX_fer_e	GSMM_351	EX_meoh_e	GSMM_232	EX_glyb_e	('Neutral', 'NTC')	Neutral	NTC
169956	EX_fer_e	GSMM_127	EX_pheme_e	GSMM_232	EX_glyb_e	('Neutral', 'NTC')	Neutral	NTC
169962	EX_fer_e	GSMM_351	EX_ala__D_e	GSMM_232	EX_glyb_e	('Neutral', 'NTC')	Neutral	NTC
169965	EX_fer_e	GSMM_351	EX_ind3ac_e	GSMM_232	EX_glyb_e	('Neutral', 'NTC')	Neutral	NTC
169968	EX_fer_e	GSMM_351	EX_pea_e	GSMM_232	EX_glyb_e	('Neutral', 'NTC')	Neutral	NTC
169969	EX_fer_e	GSMM_351	EX_leu__L_e	GSMM_232	EX_glyb_e	('Neutral', 'NTC')	Neutral	NTC
169970	EX_fer_e	GSMM_351	EX_val__L_e	GSMM_232	EX_glyb_e	('Neutral', 'NTC')	Neutral	NTC
169971	EX_fer_e	GSMM_005	EX_acald_e	GSMM_241	EX_glyb_e	('Neutral', 'NTC')	Neutral	NTC
169972	EX_fer_e	GSMM_127	EX_acald_e	GSMM_241	EX_glyb_e	('Neutral', 'NTC')	Neutral	NTC
169974	EX_fer_e	GSMM_351	EX_acald_e	GSMM_241	EX_glyb_e	('Neutral', 'NTC')	Neutral	NTC
169975	EX_fer_e	GSMM_005	EX_5drib_e	GSMM_241	EX_glyb_e	('Neutral', 'NTC')	Neutral	NTC
169976	EX_fer_e	GSMM_127	EX_5drib_e	GSMM_241	EX_glyb_e	('Neutral', 'NTC')	Neutral	NTC
169978	EX_fer_e	GSMM_351	EX_5drib_e	GSMM_241	EX_glyb_e	('Neutral', 'NTC')	Neutral	NTC
169979	EX_fer_e	GSMM_005	EX_glyc3p_e	GSMM_241	EX_glyb_e	('Neutral', 'NTC')	Neutral	NTC
169980	EX_fer_e	GSMM_127	EX_glyc3p_e	GSMM_241	EX_glyb_e	('Neutral', 'NTC')	Neutral	NTC
169982	EX_fer_e	GSMM_005	EX_5mdru1p_e	GSMM_241	EX_glyb_e	('Neutral', 'NTC')	Neutral	NTC
169983	EX_fer_e	GSMM_127	EX_5mdru1p_e	GSMM_241	EX_glyb_e	('Neutral', 'NTC')	Neutral	NTC
169984	EX_fer_e	GSMM_351	EX_5mdru1p_e	GSMM_241	EX_glyb_e	('Neutral', 'NTC')	Neutral	NTC
169985	EX_fer_e	GSMM_005	EX_fald_e	GSMM_241	EX_glyb_e	('Neutral', 'NTC')	Neutral	NTC
169986	EX_fer_e	GSMM_127	EX_fald_e	GSMM_241	EX_glyb_e	('Neutral', 'NTC')	Neutral	NTC
169988	EX_fer_e	GSMM_351	EX_fald_e	GSMM_241	EX_glyb_e	('Neutral', 'NTC')	Neutral	NTC
169989	EX_fer_e	GSMM_005	EX_ptrc_e	GSMM_241	EX_glyb_e	('Neutral', 'NTC')	Neutral	NTC
169991	EX_fer_e	GSMM_005	EX_rib__D_e	GSMM_241	EX_glyb_e	('Neutral', 'NTC')	Neutral	NTC
169992	EX_fer_e	GSMM_127	EX_rib__D_e	GSMM_241	EX_glyb_e	('Neutral', 'NTC')	Neutral	NTC
169994	EX_fer_e	GSMM_351	EX_rib__D_e	GSMM_241	EX_glyb_e	('Neutral', 'NTC')	Neutral	NTC
169995	EX_fer_e	GSMM_005	EX_actn__R_e	GSMM_241	EX_glyb_e	('Neutral', 'NTC')	Neutral	NTC
169997	EX_fer_e	GSMM_005	EX_spmd_e	GSMM_241	EX_glyb_e	('Neutral', 'NTC')	Neutral	NTC
169998	EX_fer_e	GSMM_127	EX_spmd_e	GSMM_241	EX_glyb_e	('Neutral', 'NTC')	Neutral	NTC
169999	EX_fer_e	GSMM_005	EX_succ_e	GSMM_241	EX_glyb_e	('Neutral', 'NTC')	Neutral	NTC
170000	EX_fer_e	GSMM_005	EX_glyc_e	GSMM_241	EX_glyb_e	('Neutral', 'NTC')	Neutral	NTC
170001	EX_fer_e	GSMM_127	EX_glyc_e	GSMM_241	EX_glyb_e	('Neutral', 'NTC')	Neutral	NTC
170003	EX_fer_e	GSMM_351	EX_glyc_e	GSMM_241	EX_glyb_e	('Neutral', 'NTC')	Neutral	NTC
170004	EX_fer_e	GSMM_005	EX_fe3pyovd_kt_e	GSMM_241	EX_glyb_e	('Neutral', 'NTC')	Neutral	NTC
170005	EX_fer_e	GSMM_127	EX_fe3pyovd_kt_e	GSMM_241	EX_glyb_e	('Neutral', 'NTC')	Neutral	NTC
170007	EX_fer_e	GSMM_351	EX_fe3pyovd_kt_e	GSMM_241	EX_glyb_e	('Neutral', 'NTC')	Neutral	NTC
170008	EX_fer_e	GSMM_005	EX_pyovd_kt_e	GSMM_241	EX_glyb_e	('Neutral', 'NTC')	Neutral	NTC
170009	EX_fer_e	GSMM_127	EX_pyovd_kt_e	GSMM_241	EX_glyb_e	('Neutral', 'NTC')	Neutral	NTC
170011	EX_fer_e	GSMM_351	EX_pyovd_kt_e	GSMM_241	EX_glyb_e	('Neutral', 'NTC')	Neutral	NTC
170012	EX_fer_e	GSMM_005	EX_cellb_e	GSMM_241	EX_glyb_e	('Neutral', 'NTC')	Neutral	NTC
170013	EX_fer_e	GSMM_005	EX_ser__L_e	GSMM_241	EX_glyb_e	('Neutral', 'NTC')	Neutral	NTC
170014	EX_fer_e	GSMM_127	EX_ser__L_e	GSMM_241	EX_glyb_e	('Neutral', 'NTC')	Neutral	NTC
170016	EX_fer_e	GSMM_005	EX_lac__L_e	GSMM_241	EX_glyb_e	('Neutral', 'NTC')	Neutral	NTC
170017	EX_fer_e	GSMM_127	EX_lac__L_e	GSMM_241	EX_glyb_e	('Neutral', 'NTC')	Neutral	NTC
170018	EX_fer_e	GSMM_351	EX_lac__L_e	GSMM_241	EX_glyb_e	('Neutral', 'NTC')	Neutral	NTC
170019	EX_fer_e	GSMM_005	EX_oxa_e	GSMM_241	EX_glyb_e	('Neutral', 'NTC')	Neutral	NTC
170020	EX_fer_e	GSMM_005	EX_anhgm_e	GSMM_241	EX_glyb_e	('Neutral', 'NTC')	Neutral	NTC
170021	EX_fer_e	GSMM_127	EX_anhgm_e	GSMM_241	EX_glyb_e	('Neutral', 'NTC')	Neutral	NTC
170023	EX_fer_e	GSMM_005	EX_urea_e	GSMM_241	EX_glyb_e	('Neutral', 'NTC')	Neutral	NTC
170024	EX_fer_e	GSMM_127	EX_urea_e	GSMM_241	EX_glyb_e	('Neutral', 'NTC')	Neutral	NTC
170026	EX_fer_e	GSMM_005	EX_inost_e	GSMM_241	EX_glyb_e	('Neutral', 'NTC')	Neutral	NTC
170027	EX_fer_e	GSMM_127	EX_inost_e	GSMM_241	EX_glyb_e	('Neutral', 'NTC')	Neutral	NTC
170028	EX_fer_e	GSMM_005	EX_chol_e	GSMM_241	EX_glyb_e	('Neutral', 'NTC')	Neutral	NTC
170029	EX_fer_e	GSMM_127	EX_chol_e	GSMM_241	EX_glyb_e	('Neutral', 'NTC')	Neutral	NTC
170031	EX_fer_e	GSMM_127	EX_gthrd_e	GSMM_241	EX_glyb_e	('Neutral', 'NTC')	Neutral	NTC
170032	EX_fer_e	GSMM_127	EX_glu__L_e	GSMM_241	EX_glyb_e	('Neutral', 'NTC')	Neutral	NTC
170034	EX_fer_e	GSMM_127	EX_cgly_e	GSMM_241	EX_glyb_e	('Neutral', 'NTC')	Neutral	NTC
170035	EX_fer_e	GSMM_127	EX_4hba_e	GSMM_241	EX_glyb_e	('Neutral', 'NTC')	Neutral	NTC
170037	EX_fer_e	GSMM_351	EX_4hba_e	GSMM_241	EX_glyb_e	('Neutral', 'NTC')	Neutral	NTC
170038	EX_fer_e	GSMM_127	EX_gal_e	GSMM_241	EX_glyb_e	('Neutral', 'NTC')	Neutral	NTC
170040	EX_fer_e	GSMM_351	EX_gal_e	GSMM_241	EX_glyb_e	('Neutral', 'NTC')	Neutral	NTC
170041	EX_fer_e	GSMM_127	EX_4abut_e	GSMM_241	EX_glyb_e	('Neutral', 'NTC')	Neutral	NTC
170042	EX_fer_e	GSMM_127	EX_indole_e	GSMM_241	EX_glyb_e	('Neutral', 'NTC')	Neutral	NTC
170044	EX_fer_e	GSMM_127	EX_meoh_e	GSMM_241	EX_glyb_e	('Neutral', 'NTC')	Neutral	NTC
170046	EX_fer_e	GSMM_351	EX_meoh_e	GSMM_241	EX_glyb_e	('Neutral', 'NTC')	Neutral	NTC
170047	EX_fer_e	GSMM_127	EX_etha_e	GSMM_241	EX_glyb_e	('Neutral', 'NTC')	Neutral	NTC
170048	EX_fer_e	GSMM_127	EX_pheme_e	GSMM_241	EX_glyb_e	('Neutral', 'NTC')	Neutral	NTC
170054	EX_fer_e	GSMM_351	EX_rnam_e	GSMM_241	EX_glyb_e	('Neutral', 'NTC')	Neutral	NTC
170055	EX_fer_e	GSMM_351	EX_pea_e	GSMM_241	EX_glyb_e	('Neutral', 'NTC')	Neutral	NTC
170056	EX_fer_e	GSMM_351	EX_gsn_e	GSMM_241	EX_glyb_e	('Neutral', 'NTC')	Neutral	NTC
170057	EX_fer_e	GSMM_351	EX_leu__L_e	GSMM_241	EX_glyb_e	('Neutral', 'NTC')	Neutral	NTC
170058	EX_fer_e	GSMM_351	EX_val__L_e	GSMM_241	EX_glyb_e	('Neutral', 'NTC')	Neutral	NTC
170059	EX_fer_e	GSMM_005	EX_acald_e	GSMM_243	EX_glyb_e	('Neutral', 'NTC')	Neutral	NTC
170060	EX_fer_e	GSMM_127	EX_acald_e	GSMM_243	EX_glyb_e	('Neutral', 'NTC')	Neutral	NTC
170062	EX_fer_e	GSMM_351	EX_acald_e	GSMM_243	EX_glyb_e	('Neutral', 'NTC')	Neutral	NTC
170063	EX_fer_e	GSMM_005	EX_5drib_e	GSMM_243	EX_glyb_e	('Neutral', 'NTC')	Neutral	NTC
170064	EX_fer_e	GSMM_127	EX_5drib_e	GSMM_243	EX_glyb_e	('Neutral', 'NTC')	Neutral	NTC
170066	EX_fer_e	GSMM_351	EX_5drib_e	GSMM_243	EX_glyb_e	('Neutral', 'NTC')	Neutral	NTC
170067	EX_fer_e	GSMM_005	EX_for_e	GSMM_243	EX_glyb_e	('Neutral', 'NTC')	Neutral	NTC
170068	EX_fer_e	GSMM_127	EX_for_e	GSMM_243	EX_glyb_e	('Neutral', 'NTC')	Neutral	NTC
170070	EX_fer_e	GSMM_005	EX_etoh_e	GSMM_243	EX_glyb_e	('Neutral', 'NTC')	Neutral	NTC
170071	EX_fer_e	GSMM_127	EX_etoh_e	GSMM_243	EX_glyb_e	('Neutral', 'NTC')	Neutral	NTC
170073	EX_fer_e	GSMM_351	EX_etoh_e	GSMM_243	EX_glyb_e	('Neutral', 'NTC')	Neutral	NTC
170074	EX_fer_e	GSMM_005	EX_glyc3p_e	GSMM_243	EX_glyb_e	('Neutral', 'NTC')	Neutral	NTC
170075	EX_fer_e	GSMM_127	EX_glyc3p_e	GSMM_243	EX_glyb_e	('Neutral', 'NTC')	Neutral	NTC
170077	EX_fer_e	GSMM_005	EX_5mdru1p_e	GSMM_243	EX_glyb_e	('Neutral', 'NTC')	Neutral	NTC
170078	EX_fer_e	GSMM_127	EX_5mdru1p_e	GSMM_243	EX_glyb_e	('Neutral', 'NTC')	Neutral	NTC
170079	EX_fer_e	GSMM_351	EX_5mdru1p_e	GSMM_243	EX_glyb_e	('Neutral', 'NTC')	Neutral	NTC
170080	EX_fer_e	GSMM_005	EX_fald_e	GSMM_243	EX_glyb_e	('Neutral', 'NTC')	Neutral	NTC
170081	EX_fer_e	GSMM_127	EX_fald_e	GSMM_243	EX_glyb_e	('Neutral', 'NTC')	Neutral	NTC
170083	EX_fer_e	GSMM_351	EX_fald_e	GSMM_243	EX_glyb_e	('Neutral', 'NTC')	Neutral	NTC
170084	EX_fer_e	GSMM_005	EX_ptrc_e	GSMM_243	EX_glyb_e	('Neutral', 'NTC')	Neutral	NTC
170086	EX_fer_e	GSMM_005	EX_rib__D_e	GSMM_243	EX_glyb_e	('Neutral', 'NTC')	Neutral	NTC
170087	EX_fer_e	GSMM_127	EX_rib__D_e	GSMM_243	EX_glyb_e	('Neutral', 'NTC')	Neutral	NTC
170089	EX_fer_e	GSMM_351	EX_rib__D_e	GSMM_243	EX_glyb_e	('Neutral', 'NTC')	Neutral	NTC
170090	EX_fer_e	GSMM_005	EX_actn__R_e	GSMM_243	EX_glyb_e	('Neutral', 'NTC')	Neutral	NTC
170092	EX_fer_e	GSMM_005	EX_spmd_e	GSMM_243	EX_glyb_e	('Neutral', 'NTC')	Neutral	NTC
170093	EX_fer_e	GSMM_127	EX_spmd_e	GSMM_243	EX_glyb_e	('Neutral', 'NTC')	Neutral	NTC
170094	EX_fer_e	GSMM_005	EX_succ_e	GSMM_243	EX_glyb_e	('Neutral', 'NTC')	Neutral	NTC
170095	EX_fer_e	GSMM_005	EX_4hbald_e	GSMM_243	EX_glyb_e	('Neutral', 'NTC')	Neutral	NTC
170097	EX_fer_e	GSMM_005	EX_glyc_e	GSMM_243	EX_glyb_e	('Neutral', 'NTC')	Neutral	NTC
170098	EX_fer_e	GSMM_127	EX_glyc_e	GSMM_243	EX_glyb_e	('Neutral', 'NTC')	Neutral	NTC
170100	EX_fer_e	GSMM_351	EX_glyc_e	GSMM_243	EX_glyb_e	('Neutral', 'NTC')	Neutral	NTC
170101	EX_fer_e	GSMM_005	EX_fe3pyovd_kt_e	GSMM_243	EX_glyb_e	('Neutral', 'NTC')	Neutral	NTC
170102	EX_fer_e	GSMM_127	EX_fe3pyovd_kt_e	GSMM_243	EX_glyb_e	('Neutral', 'NTC')	Neutral	NTC
170104	EX_fer_e	GSMM_351	EX_fe3pyovd_kt_e	GSMM_243	EX_glyb_e	('Neutral', 'NTC')	Neutral	NTC
170105	EX_fer_e	GSMM_005	EX_pyovd_kt_e	GSMM_243	EX_glyb_e	('Neutral', 'NTC')	Neutral	NTC
170106	EX_fer_e	GSMM_127	EX_pyovd_kt_e	GSMM_243	EX_glyb_e	('Neutral', 'NTC')	Neutral	NTC
170108	EX_fer_e	GSMM_351	EX_pyovd_kt_e	GSMM_243	EX_glyb_e	('Neutral', 'NTC')	Neutral	NTC
170109	EX_fer_e	GSMM_005	EX_cellb_e	GSMM_243	EX_glyb_e	('Neutral', 'NTC')	Neutral	NTC
170110	EX_fer_e	GSMM_005	EX_ser__L_e	GSMM_243	EX_glyb_e	('Neutral', 'NTC')	Neutral	NTC
170111	EX_fer_e	GSMM_127	EX_ser__L_e	GSMM_243	EX_glyb_e	('Neutral', 'NTC')	Neutral	NTC
170113	EX_fer_e	GSMM_005	EX_oxa_e	GSMM_243	EX_glyb_e	('Neutral', 'NTC')	Neutral	NTC
170114	EX_fer_e	GSMM_005	EX_anhgm_e	GSMM_243	EX_glyb_e	('Neutral', 'NTC')	Neutral	NTC
170115	EX_fer_e	GSMM_127	EX_anhgm_e	GSMM_243	EX_glyb_e	('Neutral', 'NTC')	Neutral	NTC
170117	EX_fer_e	GSMM_005	EX_urea_e	GSMM_243	EX_glyb_e	('Neutral', 'NTC')	Neutral	NTC
170118	EX_fer_e	GSMM_127	EX_urea_e	GSMM_243	EX_glyb_e	('Neutral', 'NTC')	Neutral	NTC
170120	EX_fer_e	GSMM_005	EX_inost_e	GSMM_243	EX_glyb_e	('Neutral', 'NTC')	Neutral	NTC
170121	EX_fer_e	GSMM_127	EX_inost_e	GSMM_243	EX_glyb_e	('Neutral', 'NTC')	Neutral	NTC
170122	EX_fer_e	GSMM_005	EX_chol_e	GSMM_243	EX_glyb_e	('Neutral', 'NTC')	Neutral	NTC
170123	EX_fer_e	GSMM_127	EX_chol_e	GSMM_243	EX_glyb_e	('Neutral', 'NTC')	Neutral	NTC
170125	EX_fer_e	GSMM_005	EX_15dap_e	GSMM_243	EX_glyb_e	('Neutral', 'NTC')	Neutral	NTC
170126	EX_fer_e	GSMM_127	EX_gthrd_e	GSMM_243	EX_glyb_e	('Neutral', 'NTC')	Neutral	NTC
170127	EX_fer_e	GSMM_127	EX_glu__L_e	GSMM_243	EX_glyb_e	('Neutral', 'NTC')	Neutral	NTC
170129	EX_fer_e	GSMM_127	EX_cgly_e	GSMM_243	EX_glyb_e	('Neutral', 'NTC')	Neutral	NTC
170130	EX_fer_e	GSMM_127	EX_4hba_e	GSMM_243	EX_glyb_e	('Neutral', 'NTC')	Neutral	NTC
170132	EX_fer_e	GSMM_351	EX_4hba_e	GSMM_243	EX_glyb_e	('Neutral', 'NTC')	Neutral	NTC
170133	EX_fer_e	GSMM_127	EX_gal_e	GSMM_243	EX_glyb_e	('Neutral', 'NTC')	Neutral	NTC
170135	EX_fer_e	GSMM_351	EX_gal_e	GSMM_243	EX_glyb_e	('Neutral', 'NTC')	Neutral	NTC
170136	EX_fer_e	GSMM_127	EX_4abut_e	GSMM_243	EX_glyb_e	('Neutral', 'NTC')	Neutral	NTC
170137	EX_fer_e	GSMM_127	EX_tyr__L_e	GSMM_243	EX_glyb_e	('Neutral', 'NTC')	Neutral	NTC
170138	EX_fer_e	GSMM_127	EX_indole_e	GSMM_243	EX_glyb_e	('Neutral', 'NTC')	Neutral	NTC
170140	EX_fer_e	GSMM_127	EX_meoh_e	GSMM_243	EX_glyb_e	('Neutral', 'NTC')	Neutral	NTC
170142	EX_fer_e	GSMM_351	EX_meoh_e	GSMM_243	EX_glyb_e	('Neutral', 'NTC')	Neutral	NTC
170143	EX_fer_e	GSMM_127	EX_pheme_e	GSMM_243	EX_glyb_e	('Neutral', 'NTC')	Neutral	NTC
170151	EX_fer_e	GSMM_351	EX_ind3ac_e	GSMM_243	EX_glyb_e	('Neutral', 'NTC')	Neutral	NTC
170155	EX_fer_e	GSMM_351	EX_pea_e	GSMM_243	EX_glyb_e	('Neutral', 'NTC')	Neutral	NTC
170156	EX_fer_e	GSMM_351	EX_leu__L_e	GSMM_243	EX_glyb_e	('Neutral', 'NTC')	Neutral	NTC
170157	EX_fer_e	GSMM_351	EX_val__L_e	GSMM_243	EX_glyb_e	('Neutral', 'NTC')	Neutral	NTC
170158	EX_fer_e	GSMM_005	EX_acald_e	GSMM_259	EX_glyb_e	('Neutral', 'NTC')	Neutral	NTC
170159	EX_fer_e	GSMM_127	EX_acald_e	GSMM_259	EX_glyb_e	('Neutral', 'NTC')	Neutral	NTC
170161	EX_fer_e	GSMM_351	EX_acald_e	GSMM_259	EX_glyb_e	('Neutral', 'NTC')	Neutral	NTC
170162	EX_fer_e	GSMM_005	EX_5drib_e	GSMM_259	EX_glyb_e	('Neutral', 'NTC')	Neutral	NTC
170163	EX_fer_e	GSMM_127	EX_5drib_e	GSMM_259	EX_glyb_e	('Neutral', 'NTC')	Neutral	NTC
170165	EX_fer_e	GSMM_351	EX_5drib_e	GSMM_259	EX_glyb_e	('Neutral', 'NTC')	Neutral	NTC
170166	EX_fer_e	GSMM_005	EX_for_e	GSMM_259	EX_glyb_e	('Neutral', 'NTC')	Neutral	NTC
170167	EX_fer_e	GSMM_127	EX_for_e	GSMM_259	EX_glyb_e	('Neutral', 'NTC')	Neutral	NTC
170169	EX_fer_e	GSMM_005	EX_glyc3p_e	GSMM_259	EX_glyb_e	('Neutral', 'NTC')	Neutral	NTC
170170	EX_fer_e	GSMM_127	EX_glyc3p_e	GSMM_259	EX_glyb_e	('Neutral', 'NTC')	Neutral	NTC
170172	EX_fer_e	GSMM_005	EX_5mdru1p_e	GSMM_259	EX_glyb_e	('Neutral', 'NTC')	Neutral	NTC
170173	EX_fer_e	GSMM_127	EX_5mdru1p_e	GSMM_259	EX_glyb_e	('Neutral', 'NTC')	Neutral	NTC
170174	EX_fer_e	GSMM_351	EX_5mdru1p_e	GSMM_259	EX_glyb_e	('Neutral', 'NTC')	Neutral	NTC
170175	EX_fer_e	GSMM_005	EX_fald_e	GSMM_259	EX_glyb_e	('Neutral', 'NTC')	Neutral	NTC
170176	EX_fer_e	GSMM_127	EX_fald_e	GSMM_259	EX_glyb_e	('Neutral', 'NTC')	Neutral	NTC
170178	EX_fer_e	GSMM_351	EX_fald_e	GSMM_259	EX_glyb_e	('Neutral', 'NTC')	Neutral	NTC
170179	EX_fer_e	GSMM_005	EX_ptrc_e	GSMM_259	EX_glyb_e	('Neutral', 'NTC')	Neutral	NTC
170181	EX_fer_e	GSMM_005	EX_rib__D_e	GSMM_259	EX_glyb_e	('Neutral', 'NTC')	Neutral	NTC
170182	EX_fer_e	GSMM_127	EX_rib__D_e	GSMM_259	EX_glyb_e	('Neutral', 'NTC')	Neutral	NTC
170184	EX_fer_e	GSMM_351	EX_rib__D_e	GSMM_259	EX_glyb_e	('Neutral', 'NTC')	Neutral	NTC
170185	EX_fer_e	GSMM_005	EX_actn__R_e	GSMM_259	EX_glyb_e	('Neutral', 'NTC')	Neutral	NTC
170187	EX_fer_e	GSMM_005	EX_spmd_e	GSMM_259	EX_glyb_e	('Neutral', 'NTC')	Neutral	NTC
170188	EX_fer_e	GSMM_127	EX_spmd_e	GSMM_259	EX_glyb_e	('Neutral', 'NTC')	Neutral	NTC
170189	EX_fer_e	GSMM_005	EX_glyc_e	GSMM_259	EX_glyb_e	('Neutral', 'NTC')	Neutral	NTC
170190	EX_fer_e	GSMM_127	EX_glyc_e	GSMM_259	EX_glyb_e	('Neutral', 'NTC')	Neutral	NTC
170192	EX_fer_e	GSMM_351	EX_glyc_e	GSMM_259	EX_glyb_e	('Neutral', 'NTC')	Neutral	NTC
170193	EX_fer_e	GSMM_005	EX_fe3pyovd_kt_e	GSMM_259	EX_glyb_e	('Neutral', 'NTC')	Neutral	NTC
170194	EX_fer_e	GSMM_127	EX_fe3pyovd_kt_e	GSMM_259	EX_glyb_e	('Neutral', 'NTC')	Neutral	NTC
170196	EX_fer_e	GSMM_351	EX_fe3pyovd_kt_e	GSMM_259	EX_glyb_e	('Neutral', 'NTC')	Neutral	NTC
170197	EX_fer_e	GSMM_005	EX_pyovd_kt_e	GSMM_259	EX_glyb_e	('Neutral', 'NTC')	Neutral	NTC
170198	EX_fer_e	GSMM_127	EX_pyovd_kt_e	GSMM_259	EX_glyb_e	('Neutral', 'NTC')	Neutral	NTC
170200	EX_fer_e	GSMM_351	EX_pyovd_kt_e	GSMM_259	EX_glyb_e	('Neutral', 'NTC')	Neutral	NTC
170201	EX_fer_e	GSMM_005	EX_cellb_e	GSMM_259	EX_glyb_e	('Neutral', 'NTC')	Neutral	NTC
170202	EX_fer_e	GSMM_005	EX_ser__L_e	GSMM_259	EX_glyb_e	('Neutral', 'NTC')	Neutral	NTC
170203	EX_fer_e	GSMM_127	EX_ser__L_e	GSMM_259	EX_glyb_e	('Neutral', 'NTC')	Neutral	NTC
170205	EX_fer_e	GSMM_005	EX_urea_e	GSMM_259	EX_glyb_e	('Neutral', 'NTC')	Neutral	NTC
170206	EX_fer_e	GSMM_127	EX_urea_e	GSMM_259	EX_glyb_e	('Neutral', 'NTC')	Neutral	NTC
170208	EX_fer_e	GSMM_005	EX_inost_e	GSMM_259	EX_glyb_e	('Neutral', 'NTC')	Neutral	NTC
170209	EX_fer_e	GSMM_127	EX_inost_e	GSMM_259	EX_glyb_e	('Neutral', 'NTC')	Neutral	NTC
170210	EX_fer_e	GSMM_005	EX_chol_e	GSMM_259	EX_glyb_e	('Neutral', 'NTC')	Neutral	NTC
170211	EX_fer_e	GSMM_127	EX_chol_e	GSMM_259	EX_glyb_e	('Neutral', 'NTC')	Neutral	NTC
170213	EX_fer_e	GSMM_127	EX_gthrd_e	GSMM_259	EX_glyb_e	('Neutral', 'NTC')	Neutral	NTC
170214	EX_fer_e	GSMM_127	EX_glu__L_e	GSMM_259	EX_glyb_e	('Neutral', 'NTC')	Neutral	NTC
170216	EX_fer_e	GSMM_127	EX_cgly_e	GSMM_259	EX_glyb_e	('Neutral', 'NTC')	Neutral	NTC
170217	EX_fer_e	GSMM_127	EX_4hba_e	GSMM_259	EX_glyb_e	('Neutral', 'NTC')	Neutral	NTC
170219	EX_fer_e	GSMM_351	EX_4hba_e	GSMM_259	EX_glyb_e	('Neutral', 'NTC')	Neutral	NTC
170220	EX_fer_e	GSMM_127	EX_gal_e	GSMM_259	EX_glyb_e	('Neutral', 'NTC')	Neutral	NTC
170222	EX_fer_e	GSMM_351	EX_gal_e	GSMM_259	EX_glyb_e	('Neutral', 'NTC')	Neutral	NTC
170223	EX_fer_e	GSMM_127	EX_4abut_e	GSMM_259	EX_glyb_e	('Neutral', 'NTC')	Neutral	NTC
170224	EX_fer_e	GSMM_127	EX_tyr__L_e	GSMM_259	EX_glyb_e	('Neutral', 'NTC')	Neutral	NTC
170225	EX_fer_e	GSMM_127	EX_indole_e	GSMM_259	EX_glyb_e	('Neutral', 'NTC')	Neutral	NTC
170227	EX_fer_e	GSMM_127	EX_etha_e	GSMM_259	EX_glyb_e	('Neutral', 'NTC')	Neutral	NTC
170228	EX_fer_e	GSMM_127	EX_pheme_e	GSMM_259	EX_glyb_e	('Neutral', 'NTC')	Neutral	NTC
170236	EX_fer_e	GSMM_351	EX_ind3ac_e	GSMM_259	EX_glyb_e	('Neutral', 'NTC')	Neutral	NTC
170239	EX_fer_e	GSMM_351	EX_pea_e	GSMM_259	EX_glyb_e	('Neutral', 'NTC')	Neutral	NTC
170240	EX_fer_e	GSMM_351	EX_gsn_e	GSMM_259	EX_glyb_e	('Neutral', 'NTC')	Neutral	NTC
170241	EX_fer_e	GSMM_351	EX_leu__L_e	GSMM_259	EX_glyb_e	('Neutral', 'NTC')	Neutral	NTC
170242	EX_fer_e	GSMM_351	EX_val__L_e	GSMM_259	EX_glyb_e	('Neutral', 'NTC')	Neutral	NTC
170243	EX_fer_e	GSMM_351	EX_ins_e	GSMM_259	EX_glyb_e	('Neutral', 'NTC')	Neutral	NTC
170244	EX_fer_e	GSMM_005	EX_acald_e	GSMM_265	EX_glyb_e	('Neutral', 'NTC')	Neutral	NTC
170245	EX_fer_e	GSMM_127	EX_acald_e	GSMM_265	EX_glyb_e	('Neutral', 'NTC')	Neutral	NTC
170247	EX_fer_e	GSMM_351	EX_acald_e	GSMM_265	EX_glyb_e	('Neutral', 'NTC')	Neutral	NTC
170248	EX_fer_e	GSMM_005	EX_5drib_e	GSMM_265	EX_glyb_e	('Neutral', 'NTC')	Neutral	NTC
170249	EX_fer_e	GSMM_127	EX_5drib_e	GSMM_265	EX_glyb_e	('Neutral', 'NTC')	Neutral	NTC
170251	EX_fer_e	GSMM_351	EX_5drib_e	GSMM_265	EX_glyb_e	('Neutral', 'NTC')	Neutral	NTC
170252	EX_fer_e	GSMM_005	EX_for_e	GSMM_265	EX_glyb_e	('Neutral', 'NTC')	Neutral	NTC
170253	EX_fer_e	GSMM_127	EX_for_e	GSMM_265	EX_glyb_e	('Neutral', 'NTC')	Neutral	NTC
170255	EX_fer_e	GSMM_005	EX_etoh_e	GSMM_265	EX_glyb_e	('Neutral', 'NTC')	Neutral	NTC
170256	EX_fer_e	GSMM_127	EX_etoh_e	GSMM_265	EX_glyb_e	('Neutral', 'NTC')	Neutral	NTC
170258	EX_fer_e	GSMM_351	EX_etoh_e	GSMM_265	EX_glyb_e	('Neutral', 'NTC')	Neutral	NTC
170259	EX_fer_e	GSMM_005	EX_glyc3p_e	GSMM_265	EX_glyb_e	('Neutral', 'NTC')	Neutral	NTC
170260	EX_fer_e	GSMM_127	EX_glyc3p_e	GSMM_265	EX_glyb_e	('Neutral', 'NTC')	Neutral	NTC
170262	EX_fer_e	GSMM_005	EX_istfrnA_e	GSMM_265	EX_glyb_e	('Neutral', 'NTC')	Neutral	NTC
170263	EX_fer_e	GSMM_351	EX_istfrnA_e	GSMM_265	EX_glyb_e	('Neutral', 'NTC')	Neutral	NTC
170264	EX_fer_e	GSMM_005	EX_fald_e	GSMM_265	EX_glyb_e	('Neutral', 'NTC')	Neutral	NTC
170265	EX_fer_e	GSMM_127	EX_fald_e	GSMM_265	EX_glyb_e	('Neutral', 'NTC')	Neutral	NTC
170267	EX_fer_e	GSMM_351	EX_fald_e	GSMM_265	EX_glyb_e	('Neutral', 'NTC')	Neutral	NTC
170268	EX_fer_e	GSMM_005	EX_ptrc_e	GSMM_265	EX_glyb_e	('Neutral', 'NTC')	Neutral	NTC
170270	EX_fer_e	GSMM_005	EX_4hbz_e	GSMM_265	EX_glyb_e	('Neutral', 'NTC')	Neutral	NTC
170271	EX_fer_e	GSMM_127	EX_4hbz_e	GSMM_265	EX_glyb_e	('Neutral', 'NTC')	Neutral	NTC
170273	EX_fer_e	GSMM_351	EX_4hbz_e	GSMM_265	EX_glyb_e	('Neutral', 'NTC')	Neutral	NTC
170274	EX_fer_e	GSMM_005	EX_rib__D_e	GSMM_265	EX_glyb_e	('Neutral', 'NTC')	Neutral	NTC
170275	EX_fer_e	GSMM_127	EX_rib__D_e	GSMM_265	EX_glyb_e	('Neutral', 'NTC')	Neutral	NTC
170277	EX_fer_e	GSMM_351	EX_rib__D_e	GSMM_265	EX_glyb_e	('Neutral', 'NTC')	Neutral	NTC
170278	EX_fer_e	GSMM_005	EX_actn__R_e	GSMM_265	EX_glyb_e	('Neutral', 'NTC')	Neutral	NTC
170280	EX_fer_e	GSMM_005	EX_spmd_e	GSMM_265	EX_glyb_e	('Neutral', 'NTC')	Neutral	NTC
170281	EX_fer_e	GSMM_127	EX_spmd_e	GSMM_265	EX_glyb_e	('Neutral', 'NTC')	Neutral	NTC
170282	EX_fer_e	GSMM_005	EX_4hbald_e	GSMM_265	EX_glyb_e	('Neutral', 'NTC')	Neutral	NTC
170284	EX_fer_e	GSMM_005	EX_glyc_e	GSMM_265	EX_glyb_e	('Neutral', 'NTC')	Neutral	NTC
170285	EX_fer_e	GSMM_127	EX_glyc_e	GSMM_265	EX_glyb_e	('Neutral', 'NTC')	Neutral	NTC
170287	EX_fer_e	GSMM_351	EX_glyc_e	GSMM_265	EX_glyb_e	('Neutral', 'NTC')	Neutral	NTC
170288	EX_fer_e	GSMM_005	EX_fe3pyovd_kt_e	GSMM_265	EX_glyb_e	('Neutral', 'NTC')	Neutral	NTC
170289	EX_fer_e	GSMM_127	EX_fe3pyovd_kt_e	GSMM_265	EX_glyb_e	('Neutral', 'NTC')	Neutral	NTC
170291	EX_fer_e	GSMM_351	EX_fe3pyovd_kt_e	GSMM_265	EX_glyb_e	('Neutral', 'NTC')	Neutral	NTC
170292	EX_fer_e	GSMM_005	EX_pyovd_kt_e	GSMM_265	EX_glyb_e	('Neutral', 'NTC')	Neutral	NTC
170293	EX_fer_e	GSMM_127	EX_pyovd_kt_e	GSMM_265	EX_glyb_e	('Neutral', 'NTC')	Neutral	NTC
170295	EX_fer_e	GSMM_351	EX_pyovd_kt_e	GSMM_265	EX_glyb_e	('Neutral', 'NTC')	Neutral	NTC
170296	EX_fer_e	GSMM_005	EX_cellb_e	GSMM_265	EX_glyb_e	('Neutral', 'NTC')	Neutral	NTC
170297	EX_fer_e	GSMM_005	EX_ser__L_e	GSMM_265	EX_glyb_e	('Neutral', 'NTC')	Neutral	NTC
170298	EX_fer_e	GSMM_127	EX_ser__L_e	GSMM_265	EX_glyb_e	('Neutral', 'NTC')	Neutral	NTC
170300	EX_fer_e	GSMM_005	EX_lac__L_e	GSMM_265	EX_glyb_e	('Neutral', 'NTC')	Neutral	NTC
170301	EX_fer_e	GSMM_127	EX_lac__L_e	GSMM_265	EX_glyb_e	('Neutral', 'NTC')	Neutral	NTC
170302	EX_fer_e	GSMM_351	EX_lac__L_e	GSMM_265	EX_glyb_e	('Neutral', 'NTC')	Neutral	NTC
170303	EX_fer_e	GSMM_005	EX_oxa_e	GSMM_265	EX_glyb_e	('Neutral', 'NTC')	Neutral	NTC
170304	EX_fer_e	GSMM_005	EX_anhgm_e	GSMM_265	EX_glyb_e	('Neutral', 'NTC')	Neutral	NTC
170305	EX_fer_e	GSMM_127	EX_anhgm_e	GSMM_265	EX_glyb_e	('Neutral', 'NTC')	Neutral	NTC
170307	EX_fer_e	GSMM_005	EX_urea_e	GSMM_265	EX_glyb_e	('Neutral', 'NTC')	Neutral	NTC
170308	EX_fer_e	GSMM_127	EX_urea_e	GSMM_265	EX_glyb_e	('Neutral', 'NTC')	Neutral	NTC
170310	EX_fer_e	GSMM_005	EX_inost_e	GSMM_265	EX_glyb_e	('Neutral', 'NTC')	Neutral	NTC
170311	EX_fer_e	GSMM_127	EX_inost_e	GSMM_265	EX_glyb_e	('Neutral', 'NTC')	Neutral	NTC
170312	EX_fer_e	GSMM_005	EX_chol_e	GSMM_265	EX_glyb_e	('Neutral', 'NTC')	Neutral	NTC
170313	EX_fer_e	GSMM_127	EX_chol_e	GSMM_265	EX_glyb_e	('Neutral', 'NTC')	Neutral	NTC
170315	EX_fer_e	GSMM_005	EX_stfrnA_e	GSMM_265	EX_glyb_e	('Neutral', 'NTC')	Neutral	NTC
170316	EX_fer_e	GSMM_351	EX_stfrnA_e	GSMM_265	EX_glyb_e	('Neutral', 'NTC')	Neutral	NTC
170317	EX_fer_e	GSMM_127	EX_gthrd_e	GSMM_265	EX_glyb_e	('Neutral', 'NTC')	Neutral	NTC
170318	EX_fer_e	GSMM_127	EX_glu__L_e	GSMM_265	EX_glyb_e	('Neutral', 'NTC')	Neutral	NTC
170320	EX_fer_e	GSMM_127	EX_cgly_e	GSMM_265	EX_glyb_e	('Neutral', 'NTC')	Neutral	NTC
170321	EX_fer_e	GSMM_127	EX_4hba_e	GSMM_265	EX_glyb_e	('Neutral', 'NTC')	Neutral	NTC
170323	EX_fer_e	GSMM_351	EX_4hba_e	GSMM_265	EX_glyb_e	('Neutral', 'NTC')	Neutral	NTC
170324	EX_fer_e	GSMM_127	EX_gal_e	GSMM_265	EX_glyb_e	('Neutral', 'NTC')	Neutral	NTC
170326	EX_fer_e	GSMM_351	EX_gal_e	GSMM_265	EX_glyb_e	('Neutral', 'NTC')	Neutral	NTC
170327	EX_fer_e	GSMM_127	EX_tyr__L_e	GSMM_265	EX_glyb_e	('Neutral', 'NTC')	Neutral	NTC
170328	EX_fer_e	GSMM_127	EX_indole_e	GSMM_265	EX_glyb_e	('Neutral', 'NTC')	Neutral	NTC
170330	EX_fer_e	GSMM_127	EX_meoh_e	GSMM_265	EX_glyb_e	('Neutral', 'NTC')	Neutral	NTC
170332	EX_fer_e	GSMM_351	EX_meoh_e	GSMM_265	EX_glyb_e	('Neutral', 'NTC')	Neutral	NTC
170333	EX_fer_e	GSMM_127	EX_pheme_e	GSMM_265	EX_glyb_e	('Neutral', 'NTC')	Neutral	NTC
170340	EX_fer_e	GSMM_351	EX_ind3ac_e	GSMM_265	EX_glyb_e	('Neutral', 'NTC')	Neutral	NTC
170344	EX_fer_e	GSMM_351	EX_rnam_e	GSMM_265	EX_glyb_e	('Neutral', 'NTC')	Neutral	NTC
170345	EX_fer_e	GSMM_351	EX_pea_e	GSMM_265	EX_glyb_e	('Neutral', 'NTC')	Neutral	NTC
170346	EX_fer_e	GSMM_351	EX_leu__L_e	GSMM_265	EX_glyb_e	('Neutral', 'NTC')	Neutral	NTC
170347	EX_fer_e	GSMM_351	EX_val__L_e	GSMM_265	EX_glyb_e	('Neutral', 'NTC')	Neutral	NTC
170348	EX_fer_e	GSMM_005	EX_acald_e	GSMM_323	EX_glyb_e	('Neutral', 'Neutral')	Neutral	Neutral
170349	EX_fer_e	GSMM_127	EX_acald_e	GSMM_323	EX_glyb_e	('Neutral', 'Neutral')	Neutral	Neutral
170351	EX_fer_e	GSMM_351	EX_acald_e	GSMM_323	EX_glyb_e	('Neutral', 'Neutral')	Neutral	Neutral
170352	EX_fer_e	GSMM_005	EX_5drib_e	GSMM_323	EX_glyb_e	('Neutral', 'Neutral')	Neutral	Neutral
170353	EX_fer_e	GSMM_127	EX_5drib_e	GSMM_323	EX_glyb_e	('Neutral', 'Neutral')	Neutral	Neutral
170355	EX_fer_e	GSMM_351	EX_5drib_e	GSMM_323	EX_glyb_e	('Neutral', 'Neutral')	Neutral	Neutral
170356	EX_fer_e	GSMM_005	EX_for_e	GSMM_323	EX_glyb_e	('Neutral', 'Neutral')	Neutral	Neutral
170357	EX_fer_e	GSMM_127	EX_for_e	GSMM_323	EX_glyb_e	('Neutral', 'Neutral')	Neutral	Neutral
170359	EX_fer_e	GSMM_005	EX_etoh_e	GSMM_323	EX_glyb_e	('Neutral', 'Neutral')	Neutral	Neutral
170360	EX_fer_e	GSMM_127	EX_etoh_e	GSMM_323	EX_glyb_e	('Neutral', 'Neutral')	Neutral	Neutral
170362	EX_fer_e	GSMM_351	EX_etoh_e	GSMM_323	EX_glyb_e	('Neutral', 'Neutral')	Neutral	Neutral
170363	EX_fer_e	GSMM_005	EX_glyc3p_e	GSMM_323	EX_glyb_e	('Neutral', 'Neutral')	Neutral	Neutral
170364	EX_fer_e	GSMM_127	EX_glyc3p_e	GSMM_323	EX_glyb_e	('Neutral', 'Neutral')	Neutral	Neutral
170366	EX_fer_e	GSMM_005	EX_fald_e	GSMM_323	EX_glyb_e	('Neutral', 'Neutral')	Neutral	Neutral
170367	EX_fer_e	GSMM_127	EX_fald_e	GSMM_323	EX_glyb_e	('Neutral', 'Neutral')	Neutral	Neutral
170369	EX_fer_e	GSMM_351	EX_fald_e	GSMM_323	EX_glyb_e	('Neutral', 'Neutral')	Neutral	Neutral
170370	EX_fer_e	GSMM_005	EX_ptrc_e	GSMM_323	EX_glyb_e	('Neutral', 'Neutral')	Neutral	Neutral
170372	EX_fer_e	GSMM_005	EX_4hbz_e	GSMM_323	EX_glyb_e	('Neutral', 'Neutral')	Neutral	Neutral
170373	EX_fer_e	GSMM_127	EX_4hbz_e	GSMM_323	EX_glyb_e	('Neutral', 'Neutral')	Neutral	Neutral
170375	EX_fer_e	GSMM_351	EX_4hbz_e	GSMM_323	EX_glyb_e	('Neutral', 'Neutral')	Neutral	Neutral
170376	EX_fer_e	GSMM_005	EX_rib__D_e	GSMM_323	EX_glyb_e	('Neutral', 'Neutral')	Neutral	Neutral
170377	EX_fer_e	GSMM_127	EX_rib__D_e	GSMM_323	EX_glyb_e	('Neutral', 'Neutral')	Neutral	Neutral
170379	EX_fer_e	GSMM_351	EX_rib__D_e	GSMM_323	EX_glyb_e	('Neutral', 'Neutral')	Neutral	Neutral
170380	EX_fer_e	GSMM_005	EX_actn__R_e	GSMM_323	EX_glyb_e	('Neutral', 'Neutral')	Neutral	Neutral
170382	EX_fer_e	GSMM_005	EX_spmd_e	GSMM_323	EX_glyb_e	('Neutral', 'Neutral')	Neutral	Neutral
170383	EX_fer_e	GSMM_127	EX_spmd_e	GSMM_323	EX_glyb_e	('Neutral', 'Neutral')	Neutral	Neutral
170384	EX_fer_e	GSMM_005	EX_succ_e	GSMM_323	EX_glyb_e	('Neutral', 'Neutral')	Neutral	Neutral
170385	EX_fer_e	GSMM_005	EX_4hbald_e	GSMM_323	EX_glyb_e	('Neutral', 'Neutral')	Neutral	Neutral
170387	EX_fer_e	GSMM_005	EX_glyc_e	GSMM_323	EX_glyb_e	('Neutral', 'Neutral')	Neutral	Neutral
170388	EX_fer_e	GSMM_127	EX_glyc_e	GSMM_323	EX_glyb_e	('Neutral', 'Neutral')	Neutral	Neutral
170390	EX_fer_e	GSMM_351	EX_glyc_e	GSMM_323	EX_glyb_e	('Neutral', 'Neutral')	Neutral	Neutral
170391	EX_fer_e	GSMM_005	EX_fe3pyovd_kt_e	GSMM_323	EX_glyb_e	('Neutral', 'Neutral')	Neutral	Neutral
170392	EX_fer_e	GSMM_127	EX_fe3pyovd_kt_e	GSMM_323	EX_glyb_e	('Neutral', 'Neutral')	Neutral	Neutral
170394	EX_fer_e	GSMM_351	EX_fe3pyovd_kt_e	GSMM_323	EX_glyb_e	('Neutral', 'Neutral')	Neutral	Neutral
170395	EX_fer_e	GSMM_005	EX_pyovd_kt_e	GSMM_323	EX_glyb_e	('Neutral', 'Neutral')	Neutral	Neutral
170396	EX_fer_e	GSMM_127	EX_pyovd_kt_e	GSMM_323	EX_glyb_e	('Neutral', 'Neutral')	Neutral	Neutral
170398	EX_fer_e	GSMM_351	EX_pyovd_kt_e	GSMM_323	EX_glyb_e	('Neutral', 'Neutral')	Neutral	Neutral
170399	EX_fer_e	GSMM_005	EX_cellb_e	GSMM_323	EX_glyb_e	('Neutral', 'Neutral')	Neutral	Neutral
170400	EX_fer_e	GSMM_005	EX_ser__L_e	GSMM_323	EX_glyb_e	('Neutral', 'Neutral')	Neutral	Neutral
170401	EX_fer_e	GSMM_127	EX_ser__L_e	GSMM_323	EX_glyb_e	('Neutral', 'Neutral')	Neutral	Neutral
170403	EX_fer_e	GSMM_005	EX_lac__L_e	GSMM_323	EX_glyb_e	('Neutral', 'Neutral')	Neutral	Neutral
170404	EX_fer_e	GSMM_127	EX_lac__L_e	GSMM_323	EX_glyb_e	('Neutral', 'Neutral')	Neutral	Neutral
170405	EX_fer_e	GSMM_351	EX_lac__L_e	GSMM_323	EX_glyb_e	('Neutral', 'Neutral')	Neutral	Neutral
170406	EX_fer_e	GSMM_005	EX_oxa_e	GSMM_323	EX_glyb_e	('Neutral', 'Neutral')	Neutral	Neutral
170407	EX_fer_e	GSMM_005	EX_anhgm_e	GSMM_323	EX_glyb_e	('Neutral', 'Neutral')	Neutral	Neutral
170408	EX_fer_e	GSMM_127	EX_anhgm_e	GSMM_323	EX_glyb_e	('Neutral', 'Neutral')	Neutral	Neutral
170410	EX_fer_e	GSMM_005	EX_urea_e	GSMM_323	EX_glyb_e	('Neutral', 'Neutral')	Neutral	Neutral
170411	EX_fer_e	GSMM_127	EX_urea_e	GSMM_323	EX_glyb_e	('Neutral', 'Neutral')	Neutral	Neutral
170413	EX_fer_e	GSMM_005	EX_inost_e	GSMM_323	EX_glyb_e	('Neutral', 'Neutral')	Neutral	Neutral
170414	EX_fer_e	GSMM_127	EX_inost_e	GSMM_323	EX_glyb_e	('Neutral', 'Neutral')	Neutral	Neutral
170415	EX_fer_e	GSMM_005	EX_chol_e	GSMM_323	EX_glyb_e	('Neutral', 'Neutral')	Neutral	Neutral
170416	EX_fer_e	GSMM_127	EX_chol_e	GSMM_323	EX_glyb_e	('Neutral', 'Neutral')	Neutral	Neutral
170418	EX_fer_e	GSMM_005	EX_stfrnA_e	GSMM_323	EX_glyb_e	('Neutral', 'Neutral')	Neutral	Neutral
170419	EX_fer_e	GSMM_351	EX_stfrnA_e	GSMM_323	EX_glyb_e	('Neutral', 'Neutral')	Neutral	Neutral
170420	EX_fer_e	GSMM_127	EX_gthrd_e	GSMM_323	EX_glyb_e	('Neutral', 'Neutral')	Neutral	Neutral
170421	EX_fer_e	GSMM_127	EX_glu__L_e	GSMM_323	EX_glyb_e	('Neutral', 'Neutral')	Neutral	Neutral
170423	EX_fer_e	GSMM_127	EX_cgly_e	GSMM_323	EX_glyb_e	('Neutral', 'Neutral')	Neutral	Neutral
170424	EX_fer_e	GSMM_127	EX_4hba_e	GSMM_323	EX_glyb_e	('Neutral', 'Neutral')	Neutral	Neutral
170426	EX_fer_e	GSMM_351	EX_4hba_e	GSMM_323	EX_glyb_e	('Neutral', 'Neutral')	Neutral	Neutral
170427	EX_fer_e	GSMM_127	EX_gal_e	GSMM_323	EX_glyb_e	('Neutral', 'Neutral')	Neutral	Neutral
170429	EX_fer_e	GSMM_351	EX_gal_e	GSMM_323	EX_glyb_e	('Neutral', 'Neutral')	Neutral	Neutral
170430	EX_fer_e	GSMM_127	EX_4abut_e	GSMM_323	EX_glyb_e	('Neutral', 'Neutral')	Neutral	Neutral
170431	EX_fer_e	GSMM_127	EX_tyr__L_e	GSMM_323	EX_glyb_e	('Neutral', 'Neutral')	Neutral	Neutral
170432	EX_fer_e	GSMM_127	EX_indole_e	GSMM_323	EX_glyb_e	('Neutral', 'Neutral')	Neutral	Neutral
170434	EX_fer_e	GSMM_127	EX_meoh_e	GSMM_323	EX_glyb_e	('Neutral', 'Neutral')	Neutral	Neutral
170436	EX_fer_e	GSMM_351	EX_meoh_e	GSMM_323	EX_glyb_e	('Neutral', 'Neutral')	Neutral	Neutral
170437	EX_fer_e	GSMM_127	EX_etha_e	GSMM_323	EX_glyb_e	('Neutral', 'Neutral')	Neutral	Neutral
170443	EX_fer_e	GSMM_351	EX_ala__D_e	GSMM_323	EX_glyb_e	('Neutral', 'Neutral')	Neutral	Neutral
170446	EX_fer_e	GSMM_351	EX_ind3ac_e	GSMM_323	EX_glyb_e	('Neutral', 'Neutral')	Neutral	Neutral
170449	EX_fer_e	GSMM_351	EX_rnam_e	GSMM_323	EX_glyb_e	('Neutral', 'Neutral')	Neutral	Neutral
170450	EX_fer_e	GSMM_351	EX_pea_e	GSMM_323	EX_glyb_e	('Neutral', 'Neutral')	Neutral	Neutral
170451	EX_fer_e	GSMM_351	EX_leu__L_e	GSMM_323	EX_glyb_e	('Neutral', 'Neutral')	Neutral	Neutral
170452	EX_fer_e	GSMM_351	EX_val__L_e	GSMM_323	EX_glyb_e	('Neutral', 'Neutral')	Neutral	Neutral
170453	EX_fer_e	GSMM_351	EX_ins_e	GSMM_323	EX_glyb_e	('Neutral', 'Neutral')	Neutral	Neutral
170454	EX_fer_e	GSMM_005	EX_acald_e	GSMM_343	EX_glyb_e	('Neutral', 'Neutral')	Neutral	Neutral
170455	EX_fer_e	GSMM_127	EX_acald_e	GSMM_343	EX_glyb_e	('Neutral', 'Neutral')	Neutral	Neutral
170457	EX_fer_e	GSMM_351	EX_acald_e	GSMM_343	EX_glyb_e	('Neutral', 'Neutral')	Neutral	Neutral
170458	EX_fer_e	GSMM_005	EX_for_e	GSMM_343	EX_glyb_e	('Neutral', 'Neutral')	Neutral	Neutral
170459	EX_fer_e	GSMM_127	EX_for_e	GSMM_343	EX_glyb_e	('Neutral', 'Neutral')	Neutral	Neutral
170461	EX_fer_e	GSMM_005	EX_etoh_e	GSMM_343	EX_glyb_e	('Neutral', 'Neutral')	Neutral	Neutral
170462	EX_fer_e	GSMM_127	EX_etoh_e	GSMM_343	EX_glyb_e	('Neutral', 'Neutral')	Neutral	Neutral
170464	EX_fer_e	GSMM_351	EX_etoh_e	GSMM_343	EX_glyb_e	('Neutral', 'Neutral')	Neutral	Neutral
170465	EX_fer_e	GSMM_005	EX_glyc3p_e	GSMM_343	EX_glyb_e	('Neutral', 'Neutral')	Neutral	Neutral
170466	EX_fer_e	GSMM_127	EX_glyc3p_e	GSMM_343	EX_glyb_e	('Neutral', 'Neutral')	Neutral	Neutral
170468	EX_fer_e	GSMM_005	EX_fald_e	GSMM_343	EX_glyb_e	('Neutral', 'Neutral')	Neutral	Neutral
170469	EX_fer_e	GSMM_127	EX_fald_e	GSMM_343	EX_glyb_e	('Neutral', 'Neutral')	Neutral	Neutral
170471	EX_fer_e	GSMM_351	EX_fald_e	GSMM_343	EX_glyb_e	('Neutral', 'Neutral')	Neutral	Neutral
170472	EX_fer_e	GSMM_005	EX_ptrc_e	GSMM_343	EX_glyb_e	('Neutral', 'Neutral')	Neutral	Neutral
170474	EX_fer_e	GSMM_005	EX_4hbz_e	GSMM_343	EX_glyb_e	('Neutral', 'Neutral')	Neutral	Neutral
170475	EX_fer_e	GSMM_127	EX_4hbz_e	GSMM_343	EX_glyb_e	('Neutral', 'Neutral')	Neutral	Neutral
170477	EX_fer_e	GSMM_351	EX_4hbz_e	GSMM_343	EX_glyb_e	('Neutral', 'Neutral')	Neutral	Neutral
170478	EX_fer_e	GSMM_005	EX_rib__D_e	GSMM_343	EX_glyb_e	('Neutral', 'Neutral')	Neutral	Neutral
170479	EX_fer_e	GSMM_127	EX_rib__D_e	GSMM_343	EX_glyb_e	('Neutral', 'Neutral')	Neutral	Neutral
170481	EX_fer_e	GSMM_351	EX_rib__D_e	GSMM_343	EX_glyb_e	('Neutral', 'Neutral')	Neutral	Neutral
170482	EX_fer_e	GSMM_005	EX_actn__R_e	GSMM_343	EX_glyb_e	('Neutral', 'Neutral')	Neutral	Neutral
170484	EX_fer_e	GSMM_005	EX_spmd_e	GSMM_343	EX_glyb_e	('Neutral', 'Neutral')	Neutral	Neutral
170485	EX_fer_e	GSMM_127	EX_spmd_e	GSMM_343	EX_glyb_e	('Neutral', 'Neutral')	Neutral	Neutral
170486	EX_fer_e	GSMM_005	EX_succ_e	GSMM_343	EX_glyb_e	('Neutral', 'Neutral')	Neutral	Neutral
170487	EX_fer_e	GSMM_005	EX_4hbald_e	GSMM_343	EX_glyb_e	('Neutral', 'Neutral')	Neutral	Neutral
170489	EX_fer_e	GSMM_005	EX_glyc_e	GSMM_343	EX_glyb_e	('Neutral', 'Neutral')	Neutral	Neutral
170490	EX_fer_e	GSMM_127	EX_glyc_e	GSMM_343	EX_glyb_e	('Neutral', 'Neutral')	Neutral	Neutral
170492	EX_fer_e	GSMM_351	EX_glyc_e	GSMM_343	EX_glyb_e	('Neutral', 'Neutral')	Neutral	Neutral
170493	EX_fer_e	GSMM_005	EX_fe3pyovd_kt_e	GSMM_343	EX_glyb_e	('Neutral', 'Neutral')	Neutral	Neutral
170494	EX_fer_e	GSMM_127	EX_fe3pyovd_kt_e	GSMM_343	EX_glyb_e	('Neutral', 'Neutral')	Neutral	Neutral
170496	EX_fer_e	GSMM_351	EX_fe3pyovd_kt_e	GSMM_343	EX_glyb_e	('Neutral', 'Neutral')	Neutral	Neutral
170497	EX_fer_e	GSMM_005	EX_pyovd_kt_e	GSMM_343	EX_glyb_e	('Neutral', 'Neutral')	Neutral	Neutral
170498	EX_fer_e	GSMM_127	EX_pyovd_kt_e	GSMM_343	EX_glyb_e	('Neutral', 'Neutral')	Neutral	Neutral
170500	EX_fer_e	GSMM_351	EX_pyovd_kt_e	GSMM_343	EX_glyb_e	('Neutral', 'Neutral')	Neutral	Neutral
170501	EX_fer_e	GSMM_005	EX_cellb_e	GSMM_343	EX_glyb_e	('Neutral', 'Neutral')	Neutral	Neutral
170502	EX_fer_e	GSMM_005	EX_ser__L_e	GSMM_343	EX_glyb_e	('Neutral', 'Neutral')	Neutral	Neutral
170503	EX_fer_e	GSMM_127	EX_ser__L_e	GSMM_343	EX_glyb_e	('Neutral', 'Neutral')	Neutral	Neutral
170505	EX_fer_e	GSMM_005	EX_oxa_e	GSMM_343	EX_glyb_e	('Neutral', 'Neutral')	Neutral	Neutral
170506	EX_fer_e	GSMM_005	EX_anhgm_e	GSMM_343	EX_glyb_e	('Neutral', 'Neutral')	Neutral	Neutral
170507	EX_fer_e	GSMM_127	EX_anhgm_e	GSMM_343	EX_glyb_e	('Neutral', 'Neutral')	Neutral	Neutral
170509	EX_fer_e	GSMM_005	EX_urea_e	GSMM_343	EX_glyb_e	('Neutral', 'Neutral')	Neutral	Neutral
170510	EX_fer_e	GSMM_127	EX_urea_e	GSMM_343	EX_glyb_e	('Neutral', 'Neutral')	Neutral	Neutral
170512	EX_fer_e	GSMM_005	EX_chol_e	GSMM_343	EX_glyb_e	('Neutral', 'Neutral')	Neutral	Neutral
170513	EX_fer_e	GSMM_127	EX_chol_e	GSMM_343	EX_glyb_e	('Neutral', 'Neutral')	Neutral	Neutral
170515	EX_fer_e	GSMM_127	EX_4abutn_e	GSMM_343	EX_glyb_e	('Neutral', 'Neutral')	Neutral	Neutral
170516	EX_fer_e	GSMM_127	EX_gthrd_e	GSMM_343	EX_glyb_e	('Neutral', 'Neutral')	Neutral	Neutral
170517	EX_fer_e	GSMM_127	EX_glu__L_e	GSMM_343	EX_glyb_e	('Neutral', 'Neutral')	Neutral	Neutral
170519	EX_fer_e	GSMM_127	EX_cgly_e	GSMM_343	EX_glyb_e	('Neutral', 'Neutral')	Neutral	Neutral
170520	EX_fer_e	GSMM_127	EX_4hba_e	GSMM_343	EX_glyb_e	('Neutral', 'Neutral')	Neutral	Neutral
170522	EX_fer_e	GSMM_351	EX_4hba_e	GSMM_343	EX_glyb_e	('Neutral', 'Neutral')	Neutral	Neutral
170523	EX_fer_e	GSMM_127	EX_gal_e	GSMM_343	EX_glyb_e	('Neutral', 'Neutral')	Neutral	Neutral
170525	EX_fer_e	GSMM_351	EX_gal_e	GSMM_343	EX_glyb_e	('Neutral', 'Neutral')	Neutral	Neutral
170526	EX_fer_e	GSMM_127	EX_tyr__L_e	GSMM_343	EX_glyb_e	('Neutral', 'Neutral')	Neutral	Neutral
170527	EX_fer_e	GSMM_127	EX_indole_e	GSMM_343	EX_glyb_e	('Neutral', 'Neutral')	Neutral	Neutral
170529	EX_fer_e	GSMM_127	EX_meoh_e	GSMM_343	EX_glyb_e	('Neutral', 'Neutral')	Neutral	Neutral
170531	EX_fer_e	GSMM_351	EX_meoh_e	GSMM_343	EX_glyb_e	('Neutral', 'Neutral')	Neutral	Neutral
170532	EX_fer_e	GSMM_127	EX_etha_e	GSMM_343	EX_glyb_e	('Neutral', 'Neutral')	Neutral	Neutral
170533	EX_fer_e	GSMM_127	EX_pheme_e	GSMM_343	EX_glyb_e	('Neutral', 'Neutral')	Neutral	Neutral
170538	EX_fer_e	GSMM_351	EX_ala__D_e	GSMM_343	EX_glyb_e	('Neutral', 'Neutral')	Neutral	Neutral
170541	EX_fer_e	GSMM_351	EX_ind3ac_e	GSMM_343	EX_glyb_e	('Neutral', 'Neutral')	Neutral	Neutral
170545	EX_fer_e	GSMM_351	EX_leu__L_e	GSMM_343	EX_glyb_e	('Neutral', 'Neutral')	Neutral	Neutral
170546	EX_fer_e	GSMM_351	EX_val__L_e	GSMM_343	EX_glyb_e	('Neutral', 'Neutral')	Neutral	Neutral
170547	EX_fer_e	GSMM_351	EX_ins_e	GSMM_343	EX_glyb_e	('Neutral', 'Neutral')	Neutral	Neutral
170548	EX_fer_e	GSMM_005	EX_acald_e	GSMM_344	EX_glyb_e	('Neutral', 'Neutral')	Neutral	Neutral
170549	EX_fer_e	GSMM_127	EX_acald_e	GSMM_344	EX_glyb_e	('Neutral', 'Neutral')	Neutral	Neutral
170551	EX_fer_e	GSMM_351	EX_acald_e	GSMM_344	EX_glyb_e	('Neutral', 'Neutral')	Neutral	Neutral
170552	EX_fer_e	GSMM_005	EX_5drib_e	GSMM_344	EX_glyb_e	('Neutral', 'Neutral')	Neutral	Neutral
170553	EX_fer_e	GSMM_127	EX_5drib_e	GSMM_344	EX_glyb_e	('Neutral', 'Neutral')	Neutral	Neutral
170555	EX_fer_e	GSMM_351	EX_5drib_e	GSMM_344	EX_glyb_e	('Neutral', 'Neutral')	Neutral	Neutral
170556	EX_fer_e	GSMM_005	EX_for_e	GSMM_344	EX_glyb_e	('Neutral', 'Neutral')	Neutral	Neutral
170557	EX_fer_e	GSMM_127	EX_for_e	GSMM_344	EX_glyb_e	('Neutral', 'Neutral')	Neutral	Neutral
170559	EX_fer_e	GSMM_005	EX_etoh_e	GSMM_344	EX_glyb_e	('Neutral', 'Neutral')	Neutral	Neutral
170560	EX_fer_e	GSMM_127	EX_etoh_e	GSMM_344	EX_glyb_e	('Neutral', 'Neutral')	Neutral	Neutral
170562	EX_fer_e	GSMM_351	EX_etoh_e	GSMM_344	EX_glyb_e	('Neutral', 'Neutral')	Neutral	Neutral
170563	EX_fer_e	GSMM_005	EX_glyc3p_e	GSMM_344	EX_glyb_e	('Neutral', 'Neutral')	Neutral	Neutral
170564	EX_fer_e	GSMM_127	EX_glyc3p_e	GSMM_344	EX_glyb_e	('Neutral', 'Neutral')	Neutral	Neutral
170566	EX_fer_e	GSMM_005	EX_fald_e	GSMM_344	EX_glyb_e	('Neutral', 'Neutral')	Neutral	Neutral
170567	EX_fer_e	GSMM_127	EX_fald_e	GSMM_344	EX_glyb_e	('Neutral', 'Neutral')	Neutral	Neutral
170569	EX_fer_e	GSMM_351	EX_fald_e	GSMM_344	EX_glyb_e	('Neutral', 'Neutral')	Neutral	Neutral
170570	EX_fer_e	GSMM_005	EX_ptrc_e	GSMM_344	EX_glyb_e	('Neutral', 'Neutral')	Neutral	Neutral
170572	EX_fer_e	GSMM_005	EX_4hbz_e	GSMM_344	EX_glyb_e	('Neutral', 'Neutral')	Neutral	Neutral
170573	EX_fer_e	GSMM_127	EX_4hbz_e	GSMM_344	EX_glyb_e	('Neutral', 'Neutral')	Neutral	Neutral
170575	EX_fer_e	GSMM_351	EX_4hbz_e	GSMM_344	EX_glyb_e	('Neutral', 'Neutral')	Neutral	Neutral
170576	EX_fer_e	GSMM_005	EX_rib__D_e	GSMM_344	EX_glyb_e	('Neutral', 'Neutral')	Neutral	Neutral
170577	EX_fer_e	GSMM_127	EX_rib__D_e	GSMM_344	EX_glyb_e	('Neutral', 'Neutral')	Neutral	Neutral
170579	EX_fer_e	GSMM_351	EX_rib__D_e	GSMM_344	EX_glyb_e	('Neutral', 'Neutral')	Neutral	Neutral
170580	EX_fer_e	GSMM_005	EX_actn__R_e	GSMM_344	EX_glyb_e	('Neutral', 'Neutral')	Neutral	Neutral
170582	EX_fer_e	GSMM_005	EX_spmd_e	GSMM_344	EX_glyb_e	('Neutral', 'Neutral')	Neutral	Neutral
170583	EX_fer_e	GSMM_127	EX_spmd_e	GSMM_344	EX_glyb_e	('Neutral', 'Neutral')	Neutral	Neutral
170584	EX_fer_e	GSMM_005	EX_4hbald_e	GSMM_344	EX_glyb_e	('Neutral', 'Neutral')	Neutral	Neutral
170586	EX_fer_e	GSMM_005	EX_glyc_e	GSMM_344	EX_glyb_e	('Neutral', 'Neutral')	Neutral	Neutral
170587	EX_fer_e	GSMM_127	EX_glyc_e	GSMM_344	EX_glyb_e	('Neutral', 'Neutral')	Neutral	Neutral
170589	EX_fer_e	GSMM_351	EX_glyc_e	GSMM_344	EX_glyb_e	('Neutral', 'Neutral')	Neutral	Neutral
170590	EX_fer_e	GSMM_005	EX_fe3pyovd_kt_e	GSMM_344	EX_glyb_e	('Neutral', 'Neutral')	Neutral	Neutral
170591	EX_fer_e	GSMM_127	EX_fe3pyovd_kt_e	GSMM_344	EX_glyb_e	('Neutral', 'Neutral')	Neutral	Neutral
170593	EX_fer_e	GSMM_351	EX_fe3pyovd_kt_e	GSMM_344	EX_glyb_e	('Neutral', 'Neutral')	Neutral	Neutral
170594	EX_fer_e	GSMM_005	EX_pyovd_kt_e	GSMM_344	EX_glyb_e	('Neutral', 'Neutral')	Neutral	Neutral
170595	EX_fer_e	GSMM_127	EX_pyovd_kt_e	GSMM_344	EX_glyb_e	('Neutral', 'Neutral')	Neutral	Neutral
170597	EX_fer_e	GSMM_351	EX_pyovd_kt_e	GSMM_344	EX_glyb_e	('Neutral', 'Neutral')	Neutral	Neutral
170598	EX_fer_e	GSMM_005	EX_cellb_e	GSMM_344	EX_glyb_e	('Neutral', 'Neutral')	Neutral	Neutral
170599	EX_fer_e	GSMM_005	EX_ser__L_e	GSMM_344	EX_glyb_e	('Neutral', 'Neutral')	Neutral	Neutral
170600	EX_fer_e	GSMM_127	EX_ser__L_e	GSMM_344	EX_glyb_e	('Neutral', 'Neutral')	Neutral	Neutral
170602	EX_fer_e	GSMM_005	EX_lac__L_e	GSMM_344	EX_glyb_e	('Neutral', 'Neutral')	Neutral	Neutral
170603	EX_fer_e	GSMM_127	EX_lac__L_e	GSMM_344	EX_glyb_e	('Neutral', 'Neutral')	Neutral	Neutral
170604	EX_fer_e	GSMM_351	EX_lac__L_e	GSMM_344	EX_glyb_e	('Neutral', 'Neutral')	Neutral	Neutral
170605	EX_fer_e	GSMM_005	EX_oxa_e	GSMM_344	EX_glyb_e	('Neutral', 'Neutral')	Neutral	Neutral
170606	EX_fer_e	GSMM_005	EX_urea_e	GSMM_344	EX_glyb_e	('Neutral', 'Neutral')	Neutral	Neutral
170607	EX_fer_e	GSMM_127	EX_urea_e	GSMM_344	EX_glyb_e	('Neutral', 'Neutral')	Neutral	Neutral
170609	EX_fer_e	GSMM_005	EX_chol_e	GSMM_344	EX_glyb_e	('Neutral', 'Neutral')	Neutral	Neutral
170610	EX_fer_e	GSMM_127	EX_chol_e	GSMM_344	EX_glyb_e	('Neutral', 'Neutral')	Neutral	Neutral
170612	EX_fer_e	GSMM_127	EX_gthrd_e	GSMM_344	EX_glyb_e	('Neutral', 'Neutral')	Neutral	Neutral
170613	EX_fer_e	GSMM_127	EX_cgly_e	GSMM_344	EX_glyb_e	('Neutral', 'Neutral')	Neutral	Neutral
170614	EX_fer_e	GSMM_127	EX_4hba_e	GSMM_344	EX_glyb_e	('Neutral', 'Neutral')	Neutral	Neutral
170616	EX_fer_e	GSMM_351	EX_4hba_e	GSMM_344	EX_glyb_e	('Neutral', 'Neutral')	Neutral	Neutral
170617	EX_fer_e	GSMM_127	EX_gal_e	GSMM_344	EX_glyb_e	('Neutral', 'Neutral')	Neutral	Neutral
170619	EX_fer_e	GSMM_351	EX_gal_e	GSMM_344	EX_glyb_e	('Neutral', 'Neutral')	Neutral	Neutral
170620	EX_fer_e	GSMM_127	EX_indole_e	GSMM_344	EX_glyb_e	('Neutral', 'Neutral')	Neutral	Neutral
170622	EX_fer_e	GSMM_127	EX_meoh_e	GSMM_344	EX_glyb_e	('Neutral', 'Neutral')	Neutral	Neutral
170624	EX_fer_e	GSMM_351	EX_meoh_e	GSMM_344	EX_glyb_e	('Neutral', 'Neutral')	Neutral	Neutral
170625	EX_fer_e	GSMM_127	EX_etha_e	GSMM_344	EX_glyb_e	('Neutral', 'Neutral')	Neutral	Neutral
170626	EX_fer_e	GSMM_127	EX_pheme_e	GSMM_344	EX_glyb_e	('Neutral', 'Neutral')	Neutral	Neutral
170633	EX_fer_e	GSMM_351	EX_12ppd__R_e	GSMM_344	EX_glyb_e	('Neutral', 'Neutral')	Neutral	Neutral
170635	EX_fer_e	GSMM_351	EX_ind3ac_e	GSMM_344	EX_glyb_e	('Neutral', 'Neutral')	Neutral	Neutral
170640	EX_fer_e	GSMM_351	EX_rnam_e	GSMM_344	EX_glyb_e	('Neutral', 'Neutral')	Neutral	Neutral
170641	EX_fer_e	GSMM_351	EX_gsn_e	GSMM_344	EX_glyb_e	('Neutral', 'Neutral')	Neutral	Neutral
170642	EX_fer_e	GSMM_351	EX_leu__L_e	GSMM_344	EX_glyb_e	('Neutral', 'Neutral')	Neutral	Neutral
170643	EX_fer_e	GSMM_005	EX_acald_e	GSMM_345	EX_glyb_e	('Neutral', 'Neutral')	Neutral	Neutral
170644	EX_fer_e	GSMM_127	EX_acald_e	GSMM_345	EX_glyb_e	('Neutral', 'Neutral')	Neutral	Neutral
170646	EX_fer_e	GSMM_351	EX_acald_e	GSMM_345	EX_glyb_e	('Neutral', 'Neutral')	Neutral	Neutral
170647	EX_fer_e	GSMM_005	EX_5drib_e	GSMM_345	EX_glyb_e	('Neutral', 'Neutral')	Neutral	Neutral
170648	EX_fer_e	GSMM_127	EX_5drib_e	GSMM_345	EX_glyb_e	('Neutral', 'Neutral')	Neutral	Neutral
170650	EX_fer_e	GSMM_351	EX_5drib_e	GSMM_345	EX_glyb_e	('Neutral', 'Neutral')	Neutral	Neutral
170651	EX_fer_e	GSMM_005	EX_for_e	GSMM_345	EX_glyb_e	('Neutral', 'Neutral')	Neutral	Neutral
170652	EX_fer_e	GSMM_127	EX_for_e	GSMM_345	EX_glyb_e	('Neutral', 'Neutral')	Neutral	Neutral
170654	EX_fer_e	GSMM_005	EX_etoh_e	GSMM_345	EX_glyb_e	('Neutral', 'Neutral')	Neutral	Neutral
170655	EX_fer_e	GSMM_127	EX_etoh_e	GSMM_345	EX_glyb_e	('Neutral', 'Neutral')	Neutral	Neutral
170657	EX_fer_e	GSMM_351	EX_etoh_e	GSMM_345	EX_glyb_e	('Neutral', 'Neutral')	Neutral	Neutral
170658	EX_fer_e	GSMM_005	EX_glyc3p_e	GSMM_345	EX_glyb_e	('Neutral', 'Neutral')	Neutral	Neutral
170659	EX_fer_e	GSMM_127	EX_glyc3p_e	GSMM_345	EX_glyb_e	('Neutral', 'Neutral')	Neutral	Neutral
170661	EX_fer_e	GSMM_005	EX_istfrnA_e	GSMM_345	EX_glyb_e	('Neutral', 'Neutral')	Neutral	Neutral
170662	EX_fer_e	GSMM_351	EX_istfrnA_e	GSMM_345	EX_glyb_e	('Neutral', 'Neutral')	Neutral	Neutral
170663	EX_fer_e	GSMM_005	EX_fald_e	GSMM_345	EX_glyb_e	('Neutral', 'Neutral')	Neutral	Neutral
170664	EX_fer_e	GSMM_127	EX_fald_e	GSMM_345	EX_glyb_e	('Neutral', 'Neutral')	Neutral	Neutral
170666	EX_fer_e	GSMM_351	EX_fald_e	GSMM_345	EX_glyb_e	('Neutral', 'Neutral')	Neutral	Neutral
170667	EX_fer_e	GSMM_005	EX_ptrc_e	GSMM_345	EX_glyb_e	('Neutral', 'Neutral')	Neutral	Neutral
170669	EX_fer_e	GSMM_005	EX_4hbz_e	GSMM_345	EX_glyb_e	('Neutral', 'Neutral')	Neutral	Neutral
170670	EX_fer_e	GSMM_127	EX_4hbz_e	GSMM_345	EX_glyb_e	('Neutral', 'Neutral')	Neutral	Neutral
170672	EX_fer_e	GSMM_351	EX_4hbz_e	GSMM_345	EX_glyb_e	('Neutral', 'Neutral')	Neutral	Neutral
170673	EX_fer_e	GSMM_005	EX_rib__D_e	GSMM_345	EX_glyb_e	('Neutral', 'Neutral')	Neutral	Neutral
170674	EX_fer_e	GSMM_127	EX_rib__D_e	GSMM_345	EX_glyb_e	('Neutral', 'Neutral')	Neutral	Neutral
170676	EX_fer_e	GSMM_351	EX_rib__D_e	GSMM_345	EX_glyb_e	('Neutral', 'Neutral')	Neutral	Neutral
170677	EX_fer_e	GSMM_005	EX_actn__R_e	GSMM_345	EX_glyb_e	('Neutral', 'Neutral')	Neutral	Neutral
170679	EX_fer_e	GSMM_005	EX_spmd_e	GSMM_345	EX_glyb_e	('Neutral', 'Neutral')	Neutral	Neutral
170680	EX_fer_e	GSMM_127	EX_spmd_e	GSMM_345	EX_glyb_e	('Neutral', 'Neutral')	Neutral	Neutral
170681	EX_fer_e	GSMM_005	EX_succ_e	GSMM_345	EX_glyb_e	('Neutral', 'Neutral')	Neutral	Neutral
170682	EX_fer_e	GSMM_005	EX_glyc_e	GSMM_345	EX_glyb_e	('Neutral', 'Neutral')	Neutral	Neutral
170683	EX_fer_e	GSMM_127	EX_glyc_e	GSMM_345	EX_glyb_e	('Neutral', 'Neutral')	Neutral	Neutral
170685	EX_fer_e	GSMM_351	EX_glyc_e	GSMM_345	EX_glyb_e	('Neutral', 'Neutral')	Neutral	Neutral
170686	EX_fer_e	GSMM_005	EX_fe3pyovd_kt_e	GSMM_345	EX_glyb_e	('Neutral', 'Neutral')	Neutral	Neutral
170687	EX_fer_e	GSMM_127	EX_fe3pyovd_kt_e	GSMM_345	EX_glyb_e	('Neutral', 'Neutral')	Neutral	Neutral
170689	EX_fer_e	GSMM_351	EX_fe3pyovd_kt_e	GSMM_345	EX_glyb_e	('Neutral', 'Neutral')	Neutral	Neutral
170690	EX_fer_e	GSMM_005	EX_pyovd_kt_e	GSMM_345	EX_glyb_e	('Neutral', 'Neutral')	Neutral	Neutral
170691	EX_fer_e	GSMM_127	EX_pyovd_kt_e	GSMM_345	EX_glyb_e	('Neutral', 'Neutral')	Neutral	Neutral
170693	EX_fer_e	GSMM_351	EX_pyovd_kt_e	GSMM_345	EX_glyb_e	('Neutral', 'Neutral')	Neutral	Neutral
170694	EX_fer_e	GSMM_005	EX_cellb_e	GSMM_345	EX_glyb_e	('Neutral', 'Neutral')	Neutral	Neutral
170695	EX_fer_e	GSMM_005	EX_ser__L_e	GSMM_345	EX_glyb_e	('Neutral', 'Neutral')	Neutral	Neutral
170696	EX_fer_e	GSMM_127	EX_ser__L_e	GSMM_345	EX_glyb_e	('Neutral', 'Neutral')	Neutral	Neutral
170698	EX_fer_e	GSMM_005	EX_lac__L_e	GSMM_345	EX_glyb_e	('Neutral', 'Neutral')	Neutral	Neutral
170699	EX_fer_e	GSMM_127	EX_lac__L_e	GSMM_345	EX_glyb_e	('Neutral', 'Neutral')	Neutral	Neutral
170700	EX_fer_e	GSMM_351	EX_lac__L_e	GSMM_345	EX_glyb_e	('Neutral', 'Neutral')	Neutral	Neutral
170701	EX_fer_e	GSMM_005	EX_oxa_e	GSMM_345	EX_glyb_e	('Neutral', 'Neutral')	Neutral	Neutral
170702	EX_fer_e	GSMM_005	EX_urea_e	GSMM_345	EX_glyb_e	('Neutral', 'Neutral')	Neutral	Neutral
170703	EX_fer_e	GSMM_127	EX_urea_e	GSMM_345	EX_glyb_e	('Neutral', 'Neutral')	Neutral	Neutral
170705	EX_fer_e	GSMM_005	EX_inost_e	GSMM_345	EX_glyb_e	('Neutral', 'Neutral')	Neutral	Neutral
170706	EX_fer_e	GSMM_127	EX_inost_e	GSMM_345	EX_glyb_e	('Neutral', 'Neutral')	Neutral	Neutral
170707	EX_fer_e	GSMM_005	EX_chol_e	GSMM_345	EX_glyb_e	('Neutral', 'Neutral')	Neutral	Neutral
170708	EX_fer_e	GSMM_127	EX_chol_e	GSMM_345	EX_glyb_e	('Neutral', 'Neutral')	Neutral	Neutral
170710	EX_fer_e	GSMM_005	EX_stfrnA_e	GSMM_345	EX_glyb_e	('Neutral', 'Neutral')	Neutral	Neutral
170711	EX_fer_e	GSMM_351	EX_stfrnA_e	GSMM_345	EX_glyb_e	('Neutral', 'Neutral')	Neutral	Neutral
170712	EX_fer_e	GSMM_005	EX_15dap_e	GSMM_345	EX_glyb_e	('Neutral', 'Neutral')	Neutral	Neutral
170713	EX_fer_e	GSMM_127	EX_gthrd_e	GSMM_345	EX_glyb_e	('Neutral', 'Neutral')	Neutral	Neutral
170714	EX_fer_e	GSMM_127	EX_glu__L_e	GSMM_345	EX_glyb_e	('Neutral', 'Neutral')	Neutral	Neutral
170716	EX_fer_e	GSMM_127	EX_cgly_e	GSMM_345	EX_glyb_e	('Neutral', 'Neutral')	Neutral	Neutral
170717	EX_fer_e	GSMM_127	EX_gal_e	GSMM_345	EX_glyb_e	('Neutral', 'Neutral')	Neutral	Neutral
170719	EX_fer_e	GSMM_351	EX_gal_e	GSMM_345	EX_glyb_e	('Neutral', 'Neutral')	Neutral	Neutral
170720	EX_fer_e	GSMM_127	EX_indole_e	GSMM_345	EX_glyb_e	('Neutral', 'Neutral')	Neutral	Neutral
170722	EX_fer_e	GSMM_127	EX_meoh_e	GSMM_345	EX_glyb_e	('Neutral', 'Neutral')	Neutral	Neutral
170724	EX_fer_e	GSMM_351	EX_meoh_e	GSMM_345	EX_glyb_e	('Neutral', 'Neutral')	Neutral	Neutral
170725	EX_fer_e	GSMM_127	EX_pheme_e	GSMM_345	EX_glyb_e	('Neutral', 'Neutral')	Neutral	Neutral
170732	EX_fer_e	GSMM_351	EX_ind3ac_e	GSMM_345	EX_glyb_e	('Neutral', 'Neutral')	Neutral	Neutral
170735	EX_fer_e	GSMM_351	EX_pea_e	GSMM_345	EX_glyb_e	('Neutral', 'Neutral')	Neutral	Neutral
170736	EX_fer_e	GSMM_351	EX_gsn_e	GSMM_345	EX_glyb_e	('Neutral', 'Neutral')	Neutral	Neutral
170737	EX_fer_e	GSMM_351	EX_leu__L_e	GSMM_345	EX_glyb_e	('Neutral', 'Neutral')	Neutral	Neutral
170738	EX_fer_e	GSMM_351	EX_val__L_e	GSMM_345	EX_glyb_e	('Neutral', 'Neutral')	Neutral	Neutral
170739	EX_fer_e	GSMM_351	EX_ins_e	GSMM_345	EX_glyb_e	('Neutral', 'Neutral')	Neutral	Neutral
170740	EX_fer_e	GSMM_005	EX_acald_e	GSMM_380	EX_glyb_e	('Neutral', 'Neutral')	Neutral	Neutral
170741	EX_fer_e	GSMM_127	EX_acald_e	GSMM_380	EX_glyb_e	('Neutral', 'Neutral')	Neutral	Neutral
170743	EX_fer_e	GSMM_351	EX_acald_e	GSMM_380	EX_glyb_e	('Neutral', 'Neutral')	Neutral	Neutral
170744	EX_fer_e	GSMM_005	EX_5drib_e	GSMM_380	EX_glyb_e	('Neutral', 'Neutral')	Neutral	Neutral
170745	EX_fer_e	GSMM_127	EX_5drib_e	GSMM_380	EX_glyb_e	('Neutral', 'Neutral')	Neutral	Neutral
170747	EX_fer_e	GSMM_351	EX_5drib_e	GSMM_380	EX_glyb_e	('Neutral', 'Neutral')	Neutral	Neutral
170748	EX_fer_e	GSMM_005	EX_ptrc_e	GSMM_380	EX_glyb_e	('Neutral', 'Neutral')	Neutral	Neutral
170750	EX_fer_e	GSMM_005	EX_rib__D_e	GSMM_380	EX_glyb_e	('Neutral', 'Neutral')	Neutral	Neutral
170751	EX_fer_e	GSMM_127	EX_rib__D_e	GSMM_380	EX_glyb_e	('Neutral', 'Neutral')	Neutral	Neutral
170753	EX_fer_e	GSMM_351	EX_rib__D_e	GSMM_380	EX_glyb_e	('Neutral', 'Neutral')	Neutral	Neutral
170754	EX_fer_e	GSMM_005	EX_actn__R_e	GSMM_380	EX_glyb_e	('Neutral', 'Neutral')	Neutral	Neutral
170756	EX_fer_e	GSMM_005	EX_succ_e	GSMM_380	EX_glyb_e	('Neutral', 'Neutral')	Neutral	Neutral
170757	EX_fer_e	GSMM_005	EX_glyc_e	GSMM_380	EX_glyb_e	('Neutral', 'Neutral')	Neutral	Neutral
170758	EX_fer_e	GSMM_127	EX_glyc_e	GSMM_380	EX_glyb_e	('Neutral', 'Neutral')	Neutral	Neutral
170760	EX_fer_e	GSMM_351	EX_glyc_e	GSMM_380	EX_glyb_e	('Neutral', 'Neutral')	Neutral	Neutral
170761	EX_fer_e	GSMM_005	EX_fe3pyovd_kt_e	GSMM_380	EX_glyb_e	('Neutral', 'Neutral')	Neutral	Neutral
170762	EX_fer_e	GSMM_127	EX_fe3pyovd_kt_e	GSMM_380	EX_glyb_e	('Neutral', 'Neutral')	Neutral	Neutral
170764	EX_fer_e	GSMM_351	EX_fe3pyovd_kt_e	GSMM_380	EX_glyb_e	('Neutral', 'Neutral')	Neutral	Neutral
170765	EX_fer_e	GSMM_005	EX_pyovd_kt_e	GSMM_380	EX_glyb_e	('Neutral', 'Neutral')	Neutral	Neutral
170766	EX_fer_e	GSMM_127	EX_pyovd_kt_e	GSMM_380	EX_glyb_e	('Neutral', 'Neutral')	Neutral	Neutral
170768	EX_fer_e	GSMM_351	EX_pyovd_kt_e	GSMM_380	EX_glyb_e	('Neutral', 'Neutral')	Neutral	Neutral
170769	EX_fer_e	GSMM_005	EX_ser__L_e	GSMM_380	EX_glyb_e	('Neutral', 'Neutral')	Neutral	Neutral
170770	EX_fer_e	GSMM_127	EX_ser__L_e	GSMM_380	EX_glyb_e	('Neutral', 'Neutral')	Neutral	Neutral
170772	EX_fer_e	GSMM_005	EX_anhgm_e	GSMM_380	EX_glyb_e	('Neutral', 'Neutral')	Neutral	Neutral
170773	EX_fer_e	GSMM_127	EX_anhgm_e	GSMM_380	EX_glyb_e	('Neutral', 'Neutral')	Neutral	Neutral
170775	EX_fer_e	GSMM_005	EX_urea_e	GSMM_380	EX_glyb_e	('Neutral', 'Neutral')	Neutral	Neutral
170776	EX_fer_e	GSMM_127	EX_urea_e	GSMM_380	EX_glyb_e	('Neutral', 'Neutral')	Neutral	Neutral
170778	EX_fer_e	GSMM_005	EX_inost_e	GSMM_380	EX_glyb_e	('Neutral', 'Neutral')	Neutral	Neutral
170779	EX_fer_e	GSMM_127	EX_inost_e	GSMM_380	EX_glyb_e	('Neutral', 'Neutral')	Neutral	Neutral
170780	EX_fer_e	GSMM_005	EX_chol_e	GSMM_380	EX_glyb_e	('Neutral', 'Neutral')	Neutral	Neutral
170781	EX_fer_e	GSMM_127	EX_chol_e	GSMM_380	EX_glyb_e	('Neutral', 'Neutral')	Neutral	Neutral
170783	EX_fer_e	GSMM_127	EX_gthrd_e	GSMM_380	EX_glyb_e	('Neutral', 'Neutral')	Neutral	Neutral
170784	EX_fer_e	GSMM_127	EX_glu__L_e	GSMM_380	EX_glyb_e	('Neutral', 'Neutral')	Neutral	Neutral
170786	EX_fer_e	GSMM_127	EX_cgly_e	GSMM_380	EX_glyb_e	('Neutral', 'Neutral')	Neutral	Neutral
170787	EX_fer_e	GSMM_127	EX_gal_e	GSMM_380	EX_glyb_e	('Neutral', 'Neutral')	Neutral	Neutral
170789	EX_fer_e	GSMM_351	EX_gal_e	GSMM_380	EX_glyb_e	('Neutral', 'Neutral')	Neutral	Neutral
170790	EX_fer_e	GSMM_127	EX_tyr__L_e	GSMM_380	EX_glyb_e	('Neutral', 'Neutral')	Neutral	Neutral
170791	EX_fer_e	GSMM_127	EX_indole_e	GSMM_380	EX_glyb_e	('Neutral', 'Neutral')	Neutral	Neutral
170793	EX_fer_e	GSMM_127	EX_meoh_e	GSMM_380	EX_glyb_e	('Neutral', 'Neutral')	Neutral	Neutral
170795	EX_fer_e	GSMM_351	EX_meoh_e	GSMM_380	EX_glyb_e	('Neutral', 'Neutral')	Neutral	Neutral
170796	EX_fer_e	GSMM_127	EX_pheme_e	GSMM_380	EX_glyb_e	('Neutral', 'Neutral')	Neutral	Neutral
170801	EX_fer_e	GSMM_351	EX_ala__D_e	GSMM_380	EX_glyb_e	('Neutral', 'Neutral')	Neutral	Neutral
170804	EX_fer_e	GSMM_351	EX_pea_e	GSMM_380	EX_glyb_e	('Neutral', 'Neutral')	Neutral	Neutral
170805	EX_fer_e	GSMM_351	EX_leu__L_e	GSMM_380	EX_glyb_e	('Neutral', 'Neutral')	Neutral	Neutral
170806	EX_fer_e	GSMM_351	EX_val__L_e	GSMM_380	EX_glyb_e	('Neutral', 'Neutral')	Neutral	Neutral
170807	EX_fer_e	GSMM_351	EX_ins_e	GSMM_380	EX_glyb_e	('Neutral', 'Neutral')	Neutral	Neutral
170808	EX_fer_e	GSMM_005	EX_acald_e	GSMM_384	EX_glyb_e	('Neutral', 'NTC')	Neutral	NTC
170809	EX_fer_e	GSMM_127	EX_acald_e	GSMM_384	EX_glyb_e	('Neutral', 'NTC')	Neutral	NTC
170811	EX_fer_e	GSMM_351	EX_acald_e	GSMM_384	EX_glyb_e	('Neutral', 'NTC')	Neutral	NTC
170812	EX_fer_e	GSMM_005	EX_5drib_e	GSMM_384	EX_glyb_e	('Neutral', 'NTC')	Neutral	NTC
170813	EX_fer_e	GSMM_127	EX_5drib_e	GSMM_384	EX_glyb_e	('Neutral', 'NTC')	Neutral	NTC
170815	EX_fer_e	GSMM_351	EX_5drib_e	GSMM_384	EX_glyb_e	('Neutral', 'NTC')	Neutral	NTC
170816	EX_fer_e	GSMM_005	EX_ptrc_e	GSMM_384	EX_glyb_e	('Neutral', 'NTC')	Neutral	NTC
170818	EX_fer_e	GSMM_005	EX_rib__D_e	GSMM_384	EX_glyb_e	('Neutral', 'NTC')	Neutral	NTC
170819	EX_fer_e	GSMM_127	EX_rib__D_e	GSMM_384	EX_glyb_e	('Neutral', 'NTC')	Neutral	NTC
170821	EX_fer_e	GSMM_351	EX_rib__D_e	GSMM_384	EX_glyb_e	('Neutral', 'NTC')	Neutral	NTC
170822	EX_fer_e	GSMM_005	EX_actn__R_e	GSMM_384	EX_glyb_e	('Neutral', 'NTC')	Neutral	NTC
170824	EX_fer_e	GSMM_005	EX_spmd_e	GSMM_384	EX_glyb_e	('Neutral', 'NTC')	Neutral	NTC
170825	EX_fer_e	GSMM_127	EX_spmd_e	GSMM_384	EX_glyb_e	('Neutral', 'NTC')	Neutral	NTC
170826	EX_fer_e	GSMM_005	EX_succ_e	GSMM_384	EX_glyb_e	('Neutral', 'NTC')	Neutral	NTC
170827	EX_fer_e	GSMM_005	EX_glyc_e	GSMM_384	EX_glyb_e	('Neutral', 'NTC')	Neutral	NTC
170828	EX_fer_e	GSMM_127	EX_glyc_e	GSMM_384	EX_glyb_e	('Neutral', 'NTC')	Neutral	NTC
170830	EX_fer_e	GSMM_351	EX_glyc_e	GSMM_384	EX_glyb_e	('Neutral', 'NTC')	Neutral	NTC
170831	EX_fer_e	GSMM_005	EX_fe3pyovd_kt_e	GSMM_384	EX_glyb_e	('Neutral', 'NTC')	Neutral	NTC
170832	EX_fer_e	GSMM_127	EX_fe3pyovd_kt_e	GSMM_384	EX_glyb_e	('Neutral', 'NTC')	Neutral	NTC
170834	EX_fer_e	GSMM_351	EX_fe3pyovd_kt_e	GSMM_384	EX_glyb_e	('Neutral', 'NTC')	Neutral	NTC
170835	EX_fer_e	GSMM_005	EX_pyovd_kt_e	GSMM_384	EX_glyb_e	('Neutral', 'NTC')	Neutral	NTC
170836	EX_fer_e	GSMM_127	EX_pyovd_kt_e	GSMM_384	EX_glyb_e	('Neutral', 'NTC')	Neutral	NTC
170838	EX_fer_e	GSMM_351	EX_pyovd_kt_e	GSMM_384	EX_glyb_e	('Neutral', 'NTC')	Neutral	NTC
170839	EX_fer_e	GSMM_005	EX_ser__L_e	GSMM_384	EX_glyb_e	('Neutral', 'NTC')	Neutral	NTC
170840	EX_fer_e	GSMM_127	EX_ser__L_e	GSMM_384	EX_glyb_e	('Neutral', 'NTC')	Neutral	NTC
170842	EX_fer_e	GSMM_005	EX_anhgm_e	GSMM_384	EX_glyb_e	('Neutral', 'NTC')	Neutral	NTC
170843	EX_fer_e	GSMM_127	EX_anhgm_e	GSMM_384	EX_glyb_e	('Neutral', 'NTC')	Neutral	NTC
170845	EX_fer_e	GSMM_005	EX_urea_e	GSMM_384	EX_glyb_e	('Neutral', 'NTC')	Neutral	NTC
170846	EX_fer_e	GSMM_127	EX_urea_e	GSMM_384	EX_glyb_e	('Neutral', 'NTC')	Neutral	NTC
170848	EX_fer_e	GSMM_005	EX_inost_e	GSMM_384	EX_glyb_e	('Neutral', 'NTC')	Neutral	NTC
170849	EX_fer_e	GSMM_127	EX_inost_e	GSMM_384	EX_glyb_e	('Neutral', 'NTC')	Neutral	NTC
170850	EX_fer_e	GSMM_005	EX_chol_e	GSMM_384	EX_glyb_e	('Neutral', 'NTC')	Neutral	NTC
170851	EX_fer_e	GSMM_127	EX_chol_e	GSMM_384	EX_glyb_e	('Neutral', 'NTC')	Neutral	NTC
170853	EX_fer_e	GSMM_005	EX_dha_e	GSMM_384	EX_glyb_e	('Neutral', 'NTC')	Neutral	NTC
170854	EX_fer_e	GSMM_127	EX_gthrd_e	GSMM_384	EX_glyb_e	('Neutral', 'NTC')	Neutral	NTC
170855	EX_fer_e	GSMM_127	EX_glu__L_e	GSMM_384	EX_glyb_e	('Neutral', 'NTC')	Neutral	NTC
170857	EX_fer_e	GSMM_127	EX_4hba_e	GSMM_384	EX_glyb_e	('Neutral', 'NTC')	Neutral	NTC
170859	EX_fer_e	GSMM_351	EX_4hba_e	GSMM_384	EX_glyb_e	('Neutral', 'NTC')	Neutral	NTC
170860	EX_fer_e	GSMM_127	EX_gal_e	GSMM_384	EX_glyb_e	('Neutral', 'NTC')	Neutral	NTC
170862	EX_fer_e	GSMM_351	EX_gal_e	GSMM_384	EX_glyb_e	('Neutral', 'NTC')	Neutral	NTC
170863	EX_fer_e	GSMM_127	EX_4abut_e	GSMM_384	EX_glyb_e	('Neutral', 'NTC')	Neutral	NTC
170864	EX_fer_e	GSMM_127	EX_tyr__L_e	GSMM_384	EX_glyb_e	('Neutral', 'NTC')	Neutral	NTC
170865	EX_fer_e	GSMM_127	EX_indole_e	GSMM_384	EX_glyb_e	('Neutral', 'NTC')	Neutral	NTC
170867	EX_fer_e	GSMM_127	EX_pheme_e	GSMM_384	EX_glyb_e	('Neutral', 'NTC')	Neutral	NTC
170877	EX_fer_e	GSMM_351	EX_pea_e	GSMM_384	EX_glyb_e	('Neutral', 'NTC')	Neutral	NTC
170878	EX_fer_e	GSMM_351	EX_leu__L_e	GSMM_384	EX_glyb_e	('Neutral', 'NTC')	Neutral	NTC
170879	EX_fer_e	GSMM_351	EX_val__L_e	GSMM_384	EX_glyb_e	('Neutral', 'NTC')	Neutral	NTC
170880	EX_fer_e	GSMM_005	EX_acald_e	GSMM_093	EX_thymd_e	('Neutral', 'NTC')	Neutral	NTC
170881	EX_fer_e	GSMM_127	EX_acald_e	GSMM_093	EX_thymd_e	('Neutral', 'NTC')	Neutral	NTC
170883	EX_fer_e	GSMM_351	EX_acald_e	GSMM_093	EX_thymd_e	('Neutral', 'NTC')	Neutral	NTC
170884	EX_fer_e	GSMM_005	EX_5drib_e	GSMM_093	EX_thymd_e	('Neutral', 'NTC')	Neutral	NTC
170885	EX_fer_e	GSMM_127	EX_5drib_e	GSMM_093	EX_thymd_e	('Neutral', 'NTC')	Neutral	NTC
170887	EX_fer_e	GSMM_351	EX_5drib_e	GSMM_093	EX_thymd_e	('Neutral', 'NTC')	Neutral	NTC
170888	EX_fer_e	GSMM_005	EX_for_e	GSMM_093	EX_thymd_e	('Neutral', 'NTC')	Neutral	NTC
170889	EX_fer_e	GSMM_127	EX_for_e	GSMM_093	EX_thymd_e	('Neutral', 'NTC')	Neutral	NTC
170891	EX_fer_e	GSMM_005	EX_etoh_e	GSMM_093	EX_thymd_e	('Neutral', 'NTC')	Neutral	NTC
170892	EX_fer_e	GSMM_127	EX_etoh_e	GSMM_093	EX_thymd_e	('Neutral', 'NTC')	Neutral	NTC
170894	EX_fer_e	GSMM_351	EX_etoh_e	GSMM_093	EX_thymd_e	('Neutral', 'NTC')	Neutral	NTC
170895	EX_fer_e	GSMM_005	EX_fald_e	GSMM_093	EX_thymd_e	('Neutral', 'NTC')	Neutral	NTC
170896	EX_fer_e	GSMM_127	EX_fald_e	GSMM_093	EX_thymd_e	('Neutral', 'NTC')	Neutral	NTC
170898	EX_fer_e	GSMM_351	EX_fald_e	GSMM_093	EX_thymd_e	('Neutral', 'NTC')	Neutral	NTC
170899	EX_fer_e	GSMM_005	EX_ptrc_e	GSMM_093	EX_thymd_e	('Neutral', 'NTC')	Neutral	NTC
170901	EX_fer_e	GSMM_005	EX_4hbz_e	GSMM_093	EX_thymd_e	('Neutral', 'NTC')	Neutral	NTC
170902	EX_fer_e	GSMM_127	EX_4hbz_e	GSMM_093	EX_thymd_e	('Neutral', 'NTC')	Neutral	NTC
170904	EX_fer_e	GSMM_351	EX_4hbz_e	GSMM_093	EX_thymd_e	('Neutral', 'NTC')	Neutral	NTC
170905	EX_fer_e	GSMM_005	EX_rib__D_e	GSMM_093	EX_thymd_e	('Neutral', 'NTC')	Neutral	NTC
170906	EX_fer_e	GSMM_127	EX_rib__D_e	GSMM_093	EX_thymd_e	('Neutral', 'NTC')	Neutral	NTC
170908	EX_fer_e	GSMM_351	EX_rib__D_e	GSMM_093	EX_thymd_e	('Neutral', 'NTC')	Neutral	NTC
170909	EX_fer_e	GSMM_005	EX_actn__R_e	GSMM_093	EX_thymd_e	('Neutral', 'NTC')	Neutral	NTC
170911	EX_fer_e	GSMM_005	EX_succ_e	GSMM_093	EX_thymd_e	('Neutral', 'NTC')	Neutral	NTC
170912	EX_fer_e	GSMM_005	EX_glyc_e	GSMM_093	EX_thymd_e	('Neutral', 'NTC')	Neutral	NTC
170913	EX_fer_e	GSMM_127	EX_glyc_e	GSMM_093	EX_thymd_e	('Neutral', 'NTC')	Neutral	NTC
170915	EX_fer_e	GSMM_351	EX_glyc_e	GSMM_093	EX_thymd_e	('Neutral', 'NTC')	Neutral	NTC
170916	EX_fer_e	GSMM_005	EX_fe3pyovd_kt_e	GSMM_093	EX_thymd_e	('Neutral', 'NTC')	Neutral	NTC
170917	EX_fer_e	GSMM_127	EX_fe3pyovd_kt_e	GSMM_093	EX_thymd_e	('Neutral', 'NTC')	Neutral	NTC
170919	EX_fer_e	GSMM_351	EX_fe3pyovd_kt_e	GSMM_093	EX_thymd_e	('Neutral', 'NTC')	Neutral	NTC
170920	EX_fer_e	GSMM_005	EX_pyovd_kt_e	GSMM_093	EX_thymd_e	('Neutral', 'NTC')	Neutral	NTC
170921	EX_fer_e	GSMM_127	EX_pyovd_kt_e	GSMM_093	EX_thymd_e	('Neutral', 'NTC')	Neutral	NTC
170923	EX_fer_e	GSMM_351	EX_pyovd_kt_e	GSMM_093	EX_thymd_e	('Neutral', 'NTC')	Neutral	NTC
170924	EX_fer_e	GSMM_005	EX_oxa_e	GSMM_093	EX_thymd_e	('Neutral', 'NTC')	Neutral	NTC
170925	EX_fer_e	GSMM_005	EX_urea_e	GSMM_093	EX_thymd_e	('Neutral', 'NTC')	Neutral	NTC
170926	EX_fer_e	GSMM_127	EX_urea_e	GSMM_093	EX_thymd_e	('Neutral', 'NTC')	Neutral	NTC
170928	EX_fer_e	GSMM_005	EX_inost_e	GSMM_093	EX_thymd_e	('Neutral', 'NTC')	Neutral	NTC
170929	EX_fer_e	GSMM_127	EX_inost_e	GSMM_093	EX_thymd_e	('Neutral', 'NTC')	Neutral	NTC
170930	EX_fer_e	GSMM_005	EX_chol_e	GSMM_093	EX_thymd_e	('Neutral', 'NTC')	Neutral	NTC
170931	EX_fer_e	GSMM_127	EX_chol_e	GSMM_093	EX_thymd_e	('Neutral', 'NTC')	Neutral	NTC
170933	EX_fer_e	GSMM_127	EX_glu__L_e	GSMM_093	EX_thymd_e	('Neutral', 'NTC')	Neutral	NTC
170935	EX_fer_e	GSMM_127	EX_cgly_e	GSMM_093	EX_thymd_e	('Neutral', 'NTC')	Neutral	NTC
170936	EX_fer_e	GSMM_127	EX_gal_e	GSMM_093	EX_thymd_e	('Neutral', 'NTC')	Neutral	NTC
170938	EX_fer_e	GSMM_351	EX_gal_e	GSMM_093	EX_thymd_e	('Neutral', 'NTC')	Neutral	NTC
170939	EX_fer_e	GSMM_127	EX_4abut_e	GSMM_093	EX_thymd_e	('Neutral', 'NTC')	Neutral	NTC
170940	EX_fer_e	GSMM_127	EX_indole_e	GSMM_093	EX_thymd_e	('Neutral', 'NTC')	Neutral	NTC
170942	EX_fer_e	GSMM_127	EX_meoh_e	GSMM_093	EX_thymd_e	('Neutral', 'NTC')	Neutral	NTC
170944	EX_fer_e	GSMM_351	EX_meoh_e	GSMM_093	EX_thymd_e	('Neutral', 'NTC')	Neutral	NTC
170945	EX_fer_e	GSMM_127	EX_etha_e	GSMM_093	EX_thymd_e	('Neutral', 'NTC')	Neutral	NTC
170946	EX_fer_e	GSMM_127	EX_pheme_e	GSMM_093	EX_thymd_e	('Neutral', 'NTC')	Neutral	NTC
170954	EX_fer_e	GSMM_351	EX_ind3ac_e	GSMM_093	EX_thymd_e	('Neutral', 'NTC')	Neutral	NTC
170957	EX_fer_e	GSMM_351	EX_rnam_e	GSMM_093	EX_thymd_e	('Neutral', 'NTC')	Neutral	NTC
170958	EX_fer_e	GSMM_351	EX_gsn_e	GSMM_093	EX_thymd_e	('Neutral', 'NTC')	Neutral	NTC
170959	EX_fer_e	GSMM_351	EX_leu__L_e	GSMM_093	EX_thymd_e	('Neutral', 'NTC')	Neutral	NTC
170960	EX_fer_e	GSMM_351	EX_ins_e	GSMM_093	EX_thymd_e	('Neutral', 'NTC')	Neutral	NTC
170961	EX_fer_e	GSMM_005	EX_acald_e	GSMM_230	EX_thymd_e	('Neutral', 'Neutral')	Neutral	Neutral
170962	EX_fer_e	GSMM_127	EX_acald_e	GSMM_230	EX_thymd_e	('Neutral', 'Neutral')	Neutral	Neutral
170964	EX_fer_e	GSMM_351	EX_acald_e	GSMM_230	EX_thymd_e	('Neutral', 'Neutral')	Neutral	Neutral
170965	EX_fer_e	GSMM_005	EX_5drib_e	GSMM_230	EX_thymd_e	('Neutral', 'Neutral')	Neutral	Neutral
170966	EX_fer_e	GSMM_127	EX_5drib_e	GSMM_230	EX_thymd_e	('Neutral', 'Neutral')	Neutral	Neutral
170968	EX_fer_e	GSMM_351	EX_5drib_e	GSMM_230	EX_thymd_e	('Neutral', 'Neutral')	Neutral	Neutral
170969	EX_fer_e	GSMM_005	EX_for_e	GSMM_230	EX_thymd_e	('Neutral', 'Neutral')	Neutral	Neutral
170970	EX_fer_e	GSMM_127	EX_for_e	GSMM_230	EX_thymd_e	('Neutral', 'Neutral')	Neutral	Neutral
170972	EX_fer_e	GSMM_005	EX_etoh_e	GSMM_230	EX_thymd_e	('Neutral', 'Neutral')	Neutral	Neutral
170973	EX_fer_e	GSMM_127	EX_etoh_e	GSMM_230	EX_thymd_e	('Neutral', 'Neutral')	Neutral	Neutral
170975	EX_fer_e	GSMM_351	EX_etoh_e	GSMM_230	EX_thymd_e	('Neutral', 'Neutral')	Neutral	Neutral
170976	EX_fer_e	GSMM_005	EX_glyc3p_e	GSMM_230	EX_thymd_e	('Neutral', 'Neutral')	Neutral	Neutral
170977	EX_fer_e	GSMM_127	EX_glyc3p_e	GSMM_230	EX_thymd_e	('Neutral', 'Neutral')	Neutral	Neutral
170979	EX_fer_e	GSMM_005	EX_istfrnA_e	GSMM_230	EX_thymd_e	('Neutral', 'Neutral')	Neutral	Neutral
170980	EX_fer_e	GSMM_351	EX_istfrnA_e	GSMM_230	EX_thymd_e	('Neutral', 'Neutral')	Neutral	Neutral
170981	EX_fer_e	GSMM_005	EX_5mdru1p_e	GSMM_230	EX_thymd_e	('Neutral', 'Neutral')	Neutral	Neutral
170982	EX_fer_e	GSMM_127	EX_5mdru1p_e	GSMM_230	EX_thymd_e	('Neutral', 'Neutral')	Neutral	Neutral
170983	EX_fer_e	GSMM_351	EX_5mdru1p_e	GSMM_230	EX_thymd_e	('Neutral', 'Neutral')	Neutral	Neutral
170984	EX_fer_e	GSMM_005	EX_fald_e	GSMM_230	EX_thymd_e	('Neutral', 'Neutral')	Neutral	Neutral
170985	EX_fer_e	GSMM_127	EX_fald_e	GSMM_230	EX_thymd_e	('Neutral', 'Neutral')	Neutral	Neutral
170987	EX_fer_e	GSMM_351	EX_fald_e	GSMM_230	EX_thymd_e	('Neutral', 'Neutral')	Neutral	Neutral
170988	EX_fer_e	GSMM_005	EX_ptrc_e	GSMM_230	EX_thymd_e	('Neutral', 'Neutral')	Neutral	Neutral
170990	EX_fer_e	GSMM_005	EX_4hbz_e	GSMM_230	EX_thymd_e	('Neutral', 'Neutral')	Neutral	Neutral
170991	EX_fer_e	GSMM_127	EX_4hbz_e	GSMM_230	EX_thymd_e	('Neutral', 'Neutral')	Neutral	Neutral
170993	EX_fer_e	GSMM_351	EX_4hbz_e	GSMM_230	EX_thymd_e	('Neutral', 'Neutral')	Neutral	Neutral
170994	EX_fer_e	GSMM_005	EX_rib__D_e	GSMM_230	EX_thymd_e	('Neutral', 'Neutral')	Neutral	Neutral
170995	EX_fer_e	GSMM_127	EX_rib__D_e	GSMM_230	EX_thymd_e	('Neutral', 'Neutral')	Neutral	Neutral
170997	EX_fer_e	GSMM_351	EX_rib__D_e	GSMM_230	EX_thymd_e	('Neutral', 'Neutral')	Neutral	Neutral
170998	EX_fer_e	GSMM_005	EX_actn__R_e	GSMM_230	EX_thymd_e	('Neutral', 'Neutral')	Neutral	Neutral
171000	EX_fer_e	GSMM_005	EX_spmd_e	GSMM_230	EX_thymd_e	('Neutral', 'Neutral')	Neutral	Neutral
171001	EX_fer_e	GSMM_127	EX_spmd_e	GSMM_230	EX_thymd_e	('Neutral', 'Neutral')	Neutral	Neutral
171002	EX_fer_e	GSMM_005	EX_succ_e	GSMM_230	EX_thymd_e	('Neutral', 'Neutral')	Neutral	Neutral
171003	EX_fer_e	GSMM_005	EX_4hbald_e	GSMM_230	EX_thymd_e	('Neutral', 'Neutral')	Neutral	Neutral
171005	EX_fer_e	GSMM_005	EX_glyc_e	GSMM_230	EX_thymd_e	('Neutral', 'Neutral')	Neutral	Neutral
171006	EX_fer_e	GSMM_127	EX_glyc_e	GSMM_230	EX_thymd_e	('Neutral', 'Neutral')	Neutral	Neutral
171008	EX_fer_e	GSMM_351	EX_glyc_e	GSMM_230	EX_thymd_e	('Neutral', 'Neutral')	Neutral	Neutral
171009	EX_fer_e	GSMM_005	EX_fe3pyovd_kt_e	GSMM_230	EX_thymd_e	('Neutral', 'Neutral')	Neutral	Neutral
171010	EX_fer_e	GSMM_127	EX_fe3pyovd_kt_e	GSMM_230	EX_thymd_e	('Neutral', 'Neutral')	Neutral	Neutral
171012	EX_fer_e	GSMM_351	EX_fe3pyovd_kt_e	GSMM_230	EX_thymd_e	('Neutral', 'Neutral')	Neutral	Neutral
171013	EX_fer_e	GSMM_005	EX_pyovd_kt_e	GSMM_230	EX_thymd_e	('Neutral', 'Neutral')	Neutral	Neutral
171014	EX_fer_e	GSMM_127	EX_pyovd_kt_e	GSMM_230	EX_thymd_e	('Neutral', 'Neutral')	Neutral	Neutral
171016	EX_fer_e	GSMM_351	EX_pyovd_kt_e	GSMM_230	EX_thymd_e	('Neutral', 'Neutral')	Neutral	Neutral
171017	EX_fer_e	GSMM_005	EX_cellb_e	GSMM_230	EX_thymd_e	('Neutral', 'Neutral')	Neutral	Neutral
171018	EX_fer_e	GSMM_005	EX_ser__L_e	GSMM_230	EX_thymd_e	('Neutral', 'Neutral')	Neutral	Neutral
171019	EX_fer_e	GSMM_127	EX_ser__L_e	GSMM_230	EX_thymd_e	('Neutral', 'Neutral')	Neutral	Neutral
171021	EX_fer_e	GSMM_005	EX_lac__L_e	GSMM_230	EX_thymd_e	('Neutral', 'Neutral')	Neutral	Neutral
171022	EX_fer_e	GSMM_127	EX_lac__L_e	GSMM_230	EX_thymd_e	('Neutral', 'Neutral')	Neutral	Neutral
171023	EX_fer_e	GSMM_351	EX_lac__L_e	GSMM_230	EX_thymd_e	('Neutral', 'Neutral')	Neutral	Neutral
171024	EX_fer_e	GSMM_005	EX_oxa_e	GSMM_230	EX_thymd_e	('Neutral', 'Neutral')	Neutral	Neutral
171025	EX_fer_e	GSMM_005	EX_inost_e	GSMM_230	EX_thymd_e	('Neutral', 'Neutral')	Neutral	Neutral
171026	EX_fer_e	GSMM_127	EX_inost_e	GSMM_230	EX_thymd_e	('Neutral', 'Neutral')	Neutral	Neutral
171027	EX_fer_e	GSMM_005	EX_chol_e	GSMM_230	EX_thymd_e	('Neutral', 'Neutral')	Neutral	Neutral
171028	EX_fer_e	GSMM_127	EX_chol_e	GSMM_230	EX_thymd_e	('Neutral', 'Neutral')	Neutral	Neutral
171030	EX_fer_e	GSMM_005	EX_stfrnA_e	GSMM_230	EX_thymd_e	('Neutral', 'Neutral')	Neutral	Neutral
171031	EX_fer_e	GSMM_351	EX_stfrnA_e	GSMM_230	EX_thymd_e	('Neutral', 'Neutral')	Neutral	Neutral
171032	EX_fer_e	GSMM_005	EX_15dap_e	GSMM_230	EX_thymd_e	('Neutral', 'Neutral')	Neutral	Neutral
171033	EX_fer_e	GSMM_127	EX_gthrd_e	GSMM_230	EX_thymd_e	('Neutral', 'Neutral')	Neutral	Neutral
171034	EX_fer_e	GSMM_127	EX_glu__L_e	GSMM_230	EX_thymd_e	('Neutral', 'Neutral')	Neutral	Neutral
171036	EX_fer_e	GSMM_127	EX_cgly_e	GSMM_230	EX_thymd_e	('Neutral', 'Neutral')	Neutral	Neutral
171037	EX_fer_e	GSMM_127	EX_4hba_e	GSMM_230	EX_thymd_e	('Neutral', 'Neutral')	Neutral	Neutral
171039	EX_fer_e	GSMM_351	EX_4hba_e	GSMM_230	EX_thymd_e	('Neutral', 'Neutral')	Neutral	Neutral
171040	EX_fer_e	GSMM_127	EX_gal_e	GSMM_230	EX_thymd_e	('Neutral', 'Neutral')	Neutral	Neutral
171042	EX_fer_e	GSMM_351	EX_gal_e	GSMM_230	EX_thymd_e	('Neutral', 'Neutral')	Neutral	Neutral
171043	EX_fer_e	GSMM_127	EX_4abut_e	GSMM_230	EX_thymd_e	('Neutral', 'Neutral')	Neutral	Neutral
171044	EX_fer_e	GSMM_127	EX_tyr__L_e	GSMM_230	EX_thymd_e	('Neutral', 'Neutral')	Neutral	Neutral
171045	EX_fer_e	GSMM_127	EX_indole_e	GSMM_230	EX_thymd_e	('Neutral', 'Neutral')	Neutral	Neutral
171047	EX_fer_e	GSMM_127	EX_meoh_e	GSMM_230	EX_thymd_e	('Neutral', 'Neutral')	Neutral	Neutral
171049	EX_fer_e	GSMM_351	EX_meoh_e	GSMM_230	EX_thymd_e	('Neutral', 'Neutral')	Neutral	Neutral
171050	EX_fer_e	GSMM_127	EX_pheme_e	GSMM_230	EX_thymd_e	('Neutral', 'Neutral')	Neutral	Neutral
171056	EX_fer_e	GSMM_351	EX_ind3ac_e	GSMM_230	EX_thymd_e	('Neutral', 'Neutral')	Neutral	Neutral
171059	EX_fer_e	GSMM_351	EX_rnam_e	GSMM_230	EX_thymd_e	('Neutral', 'Neutral')	Neutral	Neutral
171060	EX_fer_e	GSMM_351	EX_pea_e	GSMM_230	EX_thymd_e	('Neutral', 'Neutral')	Neutral	Neutral
171061	EX_fer_e	GSMM_351	EX_gsn_e	GSMM_230	EX_thymd_e	('Neutral', 'Neutral')	Neutral	Neutral
171062	EX_fer_e	GSMM_351	EX_leu__L_e	GSMM_230	EX_thymd_e	('Neutral', 'Neutral')	Neutral	Neutral
171063	EX_fer_e	GSMM_351	EX_val__L_e	GSMM_230	EX_thymd_e	('Neutral', 'Neutral')	Neutral	Neutral
171064	EX_fer_e	GSMM_351	EX_ins_e	GSMM_230	EX_thymd_e	('Neutral', 'Neutral')	Neutral	Neutral
171065	EX_fer_e	GSMM_005	EX_acald_e	GSMM_261	EX_thymd_e	('Neutral', 'NTC')	Neutral	NTC
171066	EX_fer_e	GSMM_127	EX_acald_e	GSMM_261	EX_thymd_e	('Neutral', 'NTC')	Neutral	NTC
171068	EX_fer_e	GSMM_351	EX_acald_e	GSMM_261	EX_thymd_e	('Neutral', 'NTC')	Neutral	NTC
171069	EX_fer_e	GSMM_005	EX_5drib_e	GSMM_261	EX_thymd_e	('Neutral', 'NTC')	Neutral	NTC
171070	EX_fer_e	GSMM_127	EX_5drib_e	GSMM_261	EX_thymd_e	('Neutral', 'NTC')	Neutral	NTC
171072	EX_fer_e	GSMM_351	EX_5drib_e	GSMM_261	EX_thymd_e	('Neutral', 'NTC')	Neutral	NTC
171073	EX_fer_e	GSMM_005	EX_for_e	GSMM_261	EX_thymd_e	('Neutral', 'NTC')	Neutral	NTC
171074	EX_fer_e	GSMM_127	EX_for_e	GSMM_261	EX_thymd_e	('Neutral', 'NTC')	Neutral	NTC
171076	EX_fer_e	GSMM_005	EX_etoh_e	GSMM_261	EX_thymd_e	('Neutral', 'NTC')	Neutral	NTC
171077	EX_fer_e	GSMM_127	EX_etoh_e	GSMM_261	EX_thymd_e	('Neutral', 'NTC')	Neutral	NTC
171079	EX_fer_e	GSMM_351	EX_etoh_e	GSMM_261	EX_thymd_e	('Neutral', 'NTC')	Neutral	NTC
171080	EX_fer_e	GSMM_005	EX_glyc3p_e	GSMM_261	EX_thymd_e	('Neutral', 'NTC')	Neutral	NTC
171081	EX_fer_e	GSMM_127	EX_glyc3p_e	GSMM_261	EX_thymd_e	('Neutral', 'NTC')	Neutral	NTC
171083	EX_fer_e	GSMM_005	EX_5mdru1p_e	GSMM_261	EX_thymd_e	('Neutral', 'NTC')	Neutral	NTC
171084	EX_fer_e	GSMM_127	EX_5mdru1p_e	GSMM_261	EX_thymd_e	('Neutral', 'NTC')	Neutral	NTC
171085	EX_fer_e	GSMM_351	EX_5mdru1p_e	GSMM_261	EX_thymd_e	('Neutral', 'NTC')	Neutral	NTC
171086	EX_fer_e	GSMM_005	EX_fald_e	GSMM_261	EX_thymd_e	('Neutral', 'NTC')	Neutral	NTC
171087	EX_fer_e	GSMM_127	EX_fald_e	GSMM_261	EX_thymd_e	('Neutral', 'NTC')	Neutral	NTC
171089	EX_fer_e	GSMM_351	EX_fald_e	GSMM_261	EX_thymd_e	('Neutral', 'NTC')	Neutral	NTC
171090	EX_fer_e	GSMM_005	EX_ptrc_e	GSMM_261	EX_thymd_e	('Neutral', 'NTC')	Neutral	NTC
171092	EX_fer_e	GSMM_005	EX_4hbz_e	GSMM_261	EX_thymd_e	('Neutral', 'NTC')	Neutral	NTC
171093	EX_fer_e	GSMM_127	EX_4hbz_e	GSMM_261	EX_thymd_e	('Neutral', 'NTC')	Neutral	NTC
171095	EX_fer_e	GSMM_351	EX_4hbz_e	GSMM_261	EX_thymd_e	('Neutral', 'NTC')	Neutral	NTC
171096	EX_fer_e	GSMM_005	EX_actn__R_e	GSMM_261	EX_thymd_e	('Neutral', 'NTC')	Neutral	NTC
171098	EX_fer_e	GSMM_005	EX_spmd_e	GSMM_261	EX_thymd_e	('Neutral', 'NTC')	Neutral	NTC
171099	EX_fer_e	GSMM_127	EX_spmd_e	GSMM_261	EX_thymd_e	('Neutral', 'NTC')	Neutral	NTC
171100	EX_fer_e	GSMM_005	EX_succ_e	GSMM_261	EX_thymd_e	('Neutral', 'NTC')	Neutral	NTC
171101	EX_fer_e	GSMM_005	EX_glyc_e	GSMM_261	EX_thymd_e	('Neutral', 'NTC')	Neutral	NTC
171102	EX_fer_e	GSMM_127	EX_glyc_e	GSMM_261	EX_thymd_e	('Neutral', 'NTC')	Neutral	NTC
171104	EX_fer_e	GSMM_351	EX_glyc_e	GSMM_261	EX_thymd_e	('Neutral', 'NTC')	Neutral	NTC
171105	EX_fer_e	GSMM_005	EX_fe3pyovd_kt_e	GSMM_261	EX_thymd_e	('Neutral', 'NTC')	Neutral	NTC
171106	EX_fer_e	GSMM_127	EX_fe3pyovd_kt_e	GSMM_261	EX_thymd_e	('Neutral', 'NTC')	Neutral	NTC
171108	EX_fer_e	GSMM_351	EX_fe3pyovd_kt_e	GSMM_261	EX_thymd_e	('Neutral', 'NTC')	Neutral	NTC
171109	EX_fer_e	GSMM_005	EX_pyovd_kt_e	GSMM_261	EX_thymd_e	('Neutral', 'NTC')	Neutral	NTC
171110	EX_fer_e	GSMM_127	EX_pyovd_kt_e	GSMM_261	EX_thymd_e	('Neutral', 'NTC')	Neutral	NTC
171112	EX_fer_e	GSMM_351	EX_pyovd_kt_e	GSMM_261	EX_thymd_e	('Neutral', 'NTC')	Neutral	NTC
171113	EX_fer_e	GSMM_005	EX_ser__L_e	GSMM_261	EX_thymd_e	('Neutral', 'NTC')	Neutral	NTC
171114	EX_fer_e	GSMM_127	EX_ser__L_e	GSMM_261	EX_thymd_e	('Neutral', 'NTC')	Neutral	NTC
171116	EX_fer_e	GSMM_005	EX_lac__L_e	GSMM_261	EX_thymd_e	('Neutral', 'NTC')	Neutral	NTC
171117	EX_fer_e	GSMM_127	EX_lac__L_e	GSMM_261	EX_thymd_e	('Neutral', 'NTC')	Neutral	NTC
171118	EX_fer_e	GSMM_351	EX_lac__L_e	GSMM_261	EX_thymd_e	('Neutral', 'NTC')	Neutral	NTC
171119	EX_fer_e	GSMM_005	EX_oxa_e	GSMM_261	EX_thymd_e	('Neutral', 'NTC')	Neutral	NTC
171120	EX_fer_e	GSMM_005	EX_anhgm_e	GSMM_261	EX_thymd_e	('Neutral', 'NTC')	Neutral	NTC
171121	EX_fer_e	GSMM_127	EX_anhgm_e	GSMM_261	EX_thymd_e	('Neutral', 'NTC')	Neutral	NTC
171123	EX_fer_e	GSMM_005	EX_urea_e	GSMM_261	EX_thymd_e	('Neutral', 'NTC')	Neutral	NTC
171124	EX_fer_e	GSMM_127	EX_urea_e	GSMM_261	EX_thymd_e	('Neutral', 'NTC')	Neutral	NTC
171126	EX_fer_e	GSMM_005	EX_chol_e	GSMM_261	EX_thymd_e	('Neutral', 'NTC')	Neutral	NTC
171127	EX_fer_e	GSMM_127	EX_chol_e	GSMM_261	EX_thymd_e	('Neutral', 'NTC')	Neutral	NTC
171129	EX_fer_e	GSMM_127	EX_gthrd_e	GSMM_261	EX_thymd_e	('Neutral', 'NTC')	Neutral	NTC
171130	EX_fer_e	GSMM_127	EX_glu__L_e	GSMM_261	EX_thymd_e	('Neutral', 'NTC')	Neutral	NTC
171132	EX_fer_e	GSMM_127	EX_cgly_e	GSMM_261	EX_thymd_e	('Neutral', 'NTC')	Neutral	NTC
171133	EX_fer_e	GSMM_127	EX_gal_e	GSMM_261	EX_thymd_e	('Neutral', 'NTC')	Neutral	NTC
171135	EX_fer_e	GSMM_351	EX_gal_e	GSMM_261	EX_thymd_e	('Neutral', 'NTC')	Neutral	NTC
171136	EX_fer_e	GSMM_127	EX_4abut_e	GSMM_261	EX_thymd_e	('Neutral', 'NTC')	Neutral	NTC
171137	EX_fer_e	GSMM_127	EX_indole_e	GSMM_261	EX_thymd_e	('Neutral', 'NTC')	Neutral	NTC
171139	EX_fer_e	GSMM_127	EX_meoh_e	GSMM_261	EX_thymd_e	('Neutral', 'NTC')	Neutral	NTC
171141	EX_fer_e	GSMM_351	EX_meoh_e	GSMM_261	EX_thymd_e	('Neutral', 'NTC')	Neutral	NTC
171142	EX_fer_e	GSMM_127	EX_pheme_e	GSMM_261	EX_thymd_e	('Neutral', 'NTC')	Neutral	NTC
171146	EX_fer_e	GSMM_351	EX_ala__D_e	GSMM_261	EX_thymd_e	('Neutral', 'NTC')	Neutral	NTC
171148	EX_fer_e	GSMM_351	EX_ind3ac_e	GSMM_261	EX_thymd_e	('Neutral', 'NTC')	Neutral	NTC
171151	EX_fer_e	GSMM_351	EX_pea_e	GSMM_261	EX_thymd_e	('Neutral', 'NTC')	Neutral	NTC
171152	EX_fer_e	GSMM_351	EX_leu__L_e	GSMM_261	EX_thymd_e	('Neutral', 'NTC')	Neutral	NTC
171153	EX_fer_e	GSMM_005	EX_acald_e	GSMM_282	EX_thymd_e	('Neutral', 'Neutral')	Neutral	Neutral
171154	EX_fer_e	GSMM_127	EX_acald_e	GSMM_282	EX_thymd_e	('Neutral', 'Neutral')	Neutral	Neutral
171156	EX_fer_e	GSMM_351	EX_acald_e	GSMM_282	EX_thymd_e	('Neutral', 'Neutral')	Neutral	Neutral
171157	EX_fer_e	GSMM_005	EX_5drib_e	GSMM_282	EX_thymd_e	('Neutral', 'Neutral')	Neutral	Neutral
171158	EX_fer_e	GSMM_127	EX_5drib_e	GSMM_282	EX_thymd_e	('Neutral', 'Neutral')	Neutral	Neutral
171160	EX_fer_e	GSMM_351	EX_5drib_e	GSMM_282	EX_thymd_e	('Neutral', 'Neutral')	Neutral	Neutral
171161	EX_fer_e	GSMM_005	EX_for_e	GSMM_282	EX_thymd_e	('Neutral', 'Neutral')	Neutral	Neutral
171162	EX_fer_e	GSMM_127	EX_for_e	GSMM_282	EX_thymd_e	('Neutral', 'Neutral')	Neutral	Neutral
171164	EX_fer_e	GSMM_005	EX_etoh_e	GSMM_282	EX_thymd_e	('Neutral', 'Neutral')	Neutral	Neutral
171165	EX_fer_e	GSMM_127	EX_etoh_e	GSMM_282	EX_thymd_e	('Neutral', 'Neutral')	Neutral	Neutral
171167	EX_fer_e	GSMM_351	EX_etoh_e	GSMM_282	EX_thymd_e	('Neutral', 'Neutral')	Neutral	Neutral
171168	EX_fer_e	GSMM_005	EX_glyc3p_e	GSMM_282	EX_thymd_e	('Neutral', 'Neutral')	Neutral	Neutral
171169	EX_fer_e	GSMM_127	EX_glyc3p_e	GSMM_282	EX_thymd_e	('Neutral', 'Neutral')	Neutral	Neutral
171171	EX_fer_e	GSMM_005	EX_ptrc_e	GSMM_282	EX_thymd_e	('Neutral', 'Neutral')	Neutral	Neutral
171173	EX_fer_e	GSMM_005	EX_rib__D_e	GSMM_282	EX_thymd_e	('Neutral', 'Neutral')	Neutral	Neutral
171174	EX_fer_e	GSMM_127	EX_rib__D_e	GSMM_282	EX_thymd_e	('Neutral', 'Neutral')	Neutral	Neutral
171176	EX_fer_e	GSMM_351	EX_rib__D_e	GSMM_282	EX_thymd_e	('Neutral', 'Neutral')	Neutral	Neutral
171177	EX_fer_e	GSMM_005	EX_actn__R_e	GSMM_282	EX_thymd_e	('Neutral', 'Neutral')	Neutral	Neutral
171179	EX_fer_e	GSMM_005	EX_spmd_e	GSMM_282	EX_thymd_e	('Neutral', 'Neutral')	Neutral	Neutral
171180	EX_fer_e	GSMM_127	EX_spmd_e	GSMM_282	EX_thymd_e	('Neutral', 'Neutral')	Neutral	Neutral
171181	EX_fer_e	GSMM_005	EX_glyc_e	GSMM_282	EX_thymd_e	('Neutral', 'Neutral')	Neutral	Neutral
171182	EX_fer_e	GSMM_127	EX_glyc_e	GSMM_282	EX_thymd_e	('Neutral', 'Neutral')	Neutral	Neutral
171184	EX_fer_e	GSMM_351	EX_glyc_e	GSMM_282	EX_thymd_e	('Neutral', 'Neutral')	Neutral	Neutral
171185	EX_fer_e	GSMM_005	EX_fe3pyovd_kt_e	GSMM_282	EX_thymd_e	('Neutral', 'Neutral')	Neutral	Neutral
171186	EX_fer_e	GSMM_127	EX_fe3pyovd_kt_e	GSMM_282	EX_thymd_e	('Neutral', 'Neutral')	Neutral	Neutral
171188	EX_fer_e	GSMM_351	EX_fe3pyovd_kt_e	GSMM_282	EX_thymd_e	('Neutral', 'Neutral')	Neutral	Neutral
171189	EX_fer_e	GSMM_005	EX_pyovd_kt_e	GSMM_282	EX_thymd_e	('Neutral', 'Neutral')	Neutral	Neutral
171190	EX_fer_e	GSMM_127	EX_pyovd_kt_e	GSMM_282	EX_thymd_e	('Neutral', 'Neutral')	Neutral	Neutral
171192	EX_fer_e	GSMM_351	EX_pyovd_kt_e	GSMM_282	EX_thymd_e	('Neutral', 'Neutral')	Neutral	Neutral
171193	EX_fer_e	GSMM_005	EX_cellb_e	GSMM_282	EX_thymd_e	('Neutral', 'Neutral')	Neutral	Neutral
171194	EX_fer_e	GSMM_005	EX_ser__L_e	GSMM_282	EX_thymd_e	('Neutral', 'Neutral')	Neutral	Neutral
171195	EX_fer_e	GSMM_127	EX_ser__L_e	GSMM_282	EX_thymd_e	('Neutral', 'Neutral')	Neutral	Neutral
171197	EX_fer_e	GSMM_005	EX_oxa_e	GSMM_282	EX_thymd_e	('Neutral', 'Neutral')	Neutral	Neutral
171198	EX_fer_e	GSMM_005	EX_urea_e	GSMM_282	EX_thymd_e	('Neutral', 'Neutral')	Neutral	Neutral
171199	EX_fer_e	GSMM_127	EX_urea_e	GSMM_282	EX_thymd_e	('Neutral', 'Neutral')	Neutral	Neutral
171201	EX_fer_e	GSMM_005	EX_inost_e	GSMM_282	EX_thymd_e	('Neutral', 'Neutral')	Neutral	Neutral
171202	EX_fer_e	GSMM_127	EX_inost_e	GSMM_282	EX_thymd_e	('Neutral', 'Neutral')	Neutral	Neutral
171203	EX_fer_e	GSMM_005	EX_chol_e	GSMM_282	EX_thymd_e	('Neutral', 'Neutral')	Neutral	Neutral
171204	EX_fer_e	GSMM_127	EX_chol_e	GSMM_282	EX_thymd_e	('Neutral', 'Neutral')	Neutral	Neutral
171206	EX_fer_e	GSMM_127	EX_gthrd_e	GSMM_282	EX_thymd_e	('Neutral', 'Neutral')	Neutral	Neutral
171207	EX_fer_e	GSMM_127	EX_man1p_e	GSMM_282	EX_thymd_e	('Neutral', 'Neutral')	Neutral	Neutral
171208	EX_fer_e	GSMM_127	EX_glu__L_e	GSMM_282	EX_thymd_e	('Neutral', 'Neutral')	Neutral	Neutral
171210	EX_fer_e	GSMM_127	EX_cgly_e	GSMM_282	EX_thymd_e	('Neutral', 'Neutral')	Neutral	Neutral
171211	EX_fer_e	GSMM_127	EX_gal_e	GSMM_282	EX_thymd_e	('Neutral', 'Neutral')	Neutral	Neutral
171213	EX_fer_e	GSMM_351	EX_gal_e	GSMM_282	EX_thymd_e	('Neutral', 'Neutral')	Neutral	Neutral
171214	EX_fer_e	GSMM_127	EX_4abut_e	GSMM_282	EX_thymd_e	('Neutral', 'Neutral')	Neutral	Neutral
171215	EX_fer_e	GSMM_127	EX_tyr__L_e	GSMM_282	EX_thymd_e	('Neutral', 'Neutral')	Neutral	Neutral
171216	EX_fer_e	GSMM_127	EX_meoh_e	GSMM_282	EX_thymd_e	('Neutral', 'Neutral')	Neutral	Neutral
171218	EX_fer_e	GSMM_351	EX_meoh_e	GSMM_282	EX_thymd_e	('Neutral', 'Neutral')	Neutral	Neutral
171219	EX_fer_e	GSMM_127	EX_pheme_e	GSMM_282	EX_thymd_e	('Neutral', 'Neutral')	Neutral	Neutral
171225	EX_fer_e	GSMM_351	EX_pea_e	GSMM_282	EX_thymd_e	('Neutral', 'Neutral')	Neutral	Neutral
171226	EX_fer_e	GSMM_351	EX_gsn_e	GSMM_282	EX_thymd_e	('Neutral', 'Neutral')	Neutral	Neutral
171227	EX_fer_e	GSMM_351	EX_leu__L_e	GSMM_282	EX_thymd_e	('Neutral', 'Neutral')	Neutral	Neutral
171228	EX_fer_e	GSMM_351	EX_val__L_e	GSMM_282	EX_thymd_e	('Neutral', 'Neutral')	Neutral	Neutral
171229	EX_fer_e	GSMM_351	EX_ins_e	GSMM_282	EX_thymd_e	('Neutral', 'Neutral')	Neutral	Neutral
171230	EX_fer_e	GSMM_005	EX_acald_e	GSMM_014	EX_cys__L_e	('Neutral', 'BjSA')	Neutral	BjSA
171231	EX_fer_e	GSMM_127	EX_acald_e	GSMM_014	EX_cys__L_e	('Neutral', 'BjSA')	Neutral	BjSA
171233	EX_fer_e	GSMM_351	EX_acald_e	GSMM_014	EX_cys__L_e	('Neutral', 'BjSA')	Neutral	BjSA
171234	EX_fer_e	GSMM_005	EX_5drib_e	GSMM_014	EX_cys__L_e	('Neutral', 'BjSA')	Neutral	BjSA
171235	EX_fer_e	GSMM_127	EX_5drib_e	GSMM_014	EX_cys__L_e	('Neutral', 'BjSA')	Neutral	BjSA
171237	EX_fer_e	GSMM_351	EX_5drib_e	GSMM_014	EX_cys__L_e	('Neutral', 'BjSA')	Neutral	BjSA
171238	EX_fer_e	GSMM_005	EX_for_e	GSMM_014	EX_cys__L_e	('Neutral', 'BjSA')	Neutral	BjSA
171239	EX_fer_e	GSMM_127	EX_for_e	GSMM_014	EX_cys__L_e	('Neutral', 'BjSA')	Neutral	BjSA
171241	EX_fer_e	GSMM_005	EX_etoh_e	GSMM_014	EX_cys__L_e	('Neutral', 'BjSA')	Neutral	BjSA
171242	EX_fer_e	GSMM_127	EX_etoh_e	GSMM_014	EX_cys__L_e	('Neutral', 'BjSA')	Neutral	BjSA
171244	EX_fer_e	GSMM_351	EX_etoh_e	GSMM_014	EX_cys__L_e	('Neutral', 'BjSA')	Neutral	BjSA
171245	EX_fer_e	GSMM_005	EX_glyc3p_e	GSMM_014	EX_cys__L_e	('Neutral', 'BjSA')	Neutral	BjSA
171246	EX_fer_e	GSMM_127	EX_glyc3p_e	GSMM_014	EX_cys__L_e	('Neutral', 'BjSA')	Neutral	BjSA
171248	EX_fer_e	GSMM_005	EX_5mdru1p_e	GSMM_014	EX_cys__L_e	('Neutral', 'BjSA')	Neutral	BjSA
171249	EX_fer_e	GSMM_127	EX_5mdru1p_e	GSMM_014	EX_cys__L_e	('Neutral', 'BjSA')	Neutral	BjSA
171250	EX_fer_e	GSMM_351	EX_5mdru1p_e	GSMM_014	EX_cys__L_e	('Neutral', 'BjSA')	Neutral	BjSA
171251	EX_fer_e	GSMM_005	EX_fald_e	GSMM_014	EX_cys__L_e	('Neutral', 'BjSA')	Neutral	BjSA
171252	EX_fer_e	GSMM_127	EX_fald_e	GSMM_014	EX_cys__L_e	('Neutral', 'BjSA')	Neutral	BjSA
171254	EX_fer_e	GSMM_351	EX_fald_e	GSMM_014	EX_cys__L_e	('Neutral', 'BjSA')	Neutral	BjSA
171255	EX_fer_e	GSMM_005	EX_ptrc_e	GSMM_014	EX_cys__L_e	('Neutral', 'BjSA')	Neutral	BjSA
171257	EX_fer_e	GSMM_005	EX_4hbz_e	GSMM_014	EX_cys__L_e	('Neutral', 'BjSA')	Neutral	BjSA
171258	EX_fer_e	GSMM_127	EX_4hbz_e	GSMM_014	EX_cys__L_e	('Neutral', 'BjSA')	Neutral	BjSA
171260	EX_fer_e	GSMM_351	EX_4hbz_e	GSMM_014	EX_cys__L_e	('Neutral', 'BjSA')	Neutral	BjSA
171261	EX_fer_e	GSMM_005	EX_rib__D_e	GSMM_014	EX_cys__L_e	('Neutral', 'BjSA')	Neutral	BjSA
171262	EX_fer_e	GSMM_127	EX_rib__D_e	GSMM_014	EX_cys__L_e	('Neutral', 'BjSA')	Neutral	BjSA
171264	EX_fer_e	GSMM_351	EX_rib__D_e	GSMM_014	EX_cys__L_e	('Neutral', 'BjSA')	Neutral	BjSA
171265	EX_fer_e	GSMM_005	EX_actn__R_e	GSMM_014	EX_cys__L_e	('Neutral', 'BjSA')	Neutral	BjSA
171267	EX_fer_e	GSMM_005	EX_spmd_e	GSMM_014	EX_cys__L_e	('Neutral', 'BjSA')	Neutral	BjSA
171268	EX_fer_e	GSMM_127	EX_spmd_e	GSMM_014	EX_cys__L_e	('Neutral', 'BjSA')	Neutral	BjSA
171269	EX_fer_e	GSMM_005	EX_succ_e	GSMM_014	EX_cys__L_e	('Neutral', 'BjSA')	Neutral	BjSA
171270	EX_fer_e	GSMM_005	EX_4hbald_e	GSMM_014	EX_cys__L_e	('Neutral', 'BjSA')	Neutral	BjSA
171272	EX_fer_e	GSMM_005	EX_glyc_e	GSMM_014	EX_cys__L_e	('Neutral', 'BjSA')	Neutral	BjSA
171273	EX_fer_e	GSMM_127	EX_glyc_e	GSMM_014	EX_cys__L_e	('Neutral', 'BjSA')	Neutral	BjSA
171275	EX_fer_e	GSMM_351	EX_glyc_e	GSMM_014	EX_cys__L_e	('Neutral', 'BjSA')	Neutral	BjSA
171276	EX_fer_e	GSMM_005	EX_fe3pyovd_kt_e	GSMM_014	EX_cys__L_e	('Neutral', 'BjSA')	Neutral	BjSA
171277	EX_fer_e	GSMM_127	EX_fe3pyovd_kt_e	GSMM_014	EX_cys__L_e	('Neutral', 'BjSA')	Neutral	BjSA
171279	EX_fer_e	GSMM_351	EX_fe3pyovd_kt_e	GSMM_014	EX_cys__L_e	('Neutral', 'BjSA')	Neutral	BjSA
171280	EX_fer_e	GSMM_005	EX_pyovd_kt_e	GSMM_014	EX_cys__L_e	('Neutral', 'BjSA')	Neutral	BjSA
171281	EX_fer_e	GSMM_127	EX_pyovd_kt_e	GSMM_014	EX_cys__L_e	('Neutral', 'BjSA')	Neutral	BjSA
171283	EX_fer_e	GSMM_351	EX_pyovd_kt_e	GSMM_014	EX_cys__L_e	('Neutral', 'BjSA')	Neutral	BjSA
171284	EX_fer_e	GSMM_005	EX_cellb_e	GSMM_014	EX_cys__L_e	('Neutral', 'BjSA')	Neutral	BjSA
171285	EX_fer_e	GSMM_005	EX_ser__L_e	GSMM_014	EX_cys__L_e	('Neutral', 'BjSA')	Neutral	BjSA
171286	EX_fer_e	GSMM_127	EX_ser__L_e	GSMM_014	EX_cys__L_e	('Neutral', 'BjSA')	Neutral	BjSA
171288	EX_fer_e	GSMM_005	EX_oxa_e	GSMM_014	EX_cys__L_e	('Neutral', 'BjSA')	Neutral	BjSA
171289	EX_fer_e	GSMM_005	EX_urea_e	GSMM_014	EX_cys__L_e	('Neutral', 'BjSA')	Neutral	BjSA
171290	EX_fer_e	GSMM_127	EX_urea_e	GSMM_014	EX_cys__L_e	('Neutral', 'BjSA')	Neutral	BjSA
171292	EX_fer_e	GSMM_005	EX_inost_e	GSMM_014	EX_cys__L_e	('Neutral', 'BjSA')	Neutral	BjSA
171293	EX_fer_e	GSMM_127	EX_inost_e	GSMM_014	EX_cys__L_e	('Neutral', 'BjSA')	Neutral	BjSA
171294	EX_fer_e	GSMM_005	EX_chol_e	GSMM_014	EX_cys__L_e	('Neutral', 'BjSA')	Neutral	BjSA
171295	EX_fer_e	GSMM_127	EX_chol_e	GSMM_014	EX_cys__L_e	('Neutral', 'BjSA')	Neutral	BjSA
171297	EX_fer_e	GSMM_127	EX_gthrd_e	GSMM_014	EX_cys__L_e	('Neutral', 'BjSA')	Neutral	BjSA
171298	EX_fer_e	GSMM_127	EX_glu__L_e	GSMM_014	EX_cys__L_e	('Neutral', 'BjSA')	Neutral	BjSA
171300	EX_fer_e	GSMM_127	EX_cgly_e	GSMM_014	EX_cys__L_e	('Neutral', 'BjSA')	Neutral	BjSA
171301	EX_fer_e	GSMM_127	EX_4hba_e	GSMM_014	EX_cys__L_e	('Neutral', 'BjSA')	Neutral	BjSA
171303	EX_fer_e	GSMM_351	EX_4hba_e	GSMM_014	EX_cys__L_e	('Neutral', 'BjSA')	Neutral	BjSA
171304	EX_fer_e	GSMM_127	EX_gal_e	GSMM_014	EX_cys__L_e	('Neutral', 'BjSA')	Neutral	BjSA
171306	EX_fer_e	GSMM_351	EX_gal_e	GSMM_014	EX_cys__L_e	('Neutral', 'BjSA')	Neutral	BjSA
171307	EX_fer_e	GSMM_127	EX_tyr__L_e	GSMM_014	EX_cys__L_e	('Neutral', 'BjSA')	Neutral	BjSA
171308	EX_fer_e	GSMM_127	EX_indole_e	GSMM_014	EX_cys__L_e	('Neutral', 'BjSA')	Neutral	BjSA
171310	EX_fer_e	GSMM_127	EX_meoh_e	GSMM_014	EX_cys__L_e	('Neutral', 'BjSA')	Neutral	BjSA
171312	EX_fer_e	GSMM_351	EX_meoh_e	GSMM_014	EX_cys__L_e	('Neutral', 'BjSA')	Neutral	BjSA
171313	EX_fer_e	GSMM_127	EX_pheme_e	GSMM_014	EX_cys__L_e	('Neutral', 'BjSA')	Neutral	BjSA
171319	EX_fer_e	GSMM_351	EX_ind3ac_e	GSMM_014	EX_cys__L_e	('Neutral', 'BjSA')	Neutral	BjSA
171322	EX_fer_e	GSMM_351	EX_pea_e	GSMM_014	EX_cys__L_e	('Neutral', 'BjSA')	Neutral	BjSA
171323	EX_fer_e	GSMM_351	EX_leu__L_e	GSMM_014	EX_cys__L_e	('Neutral', 'BjSA')	Neutral	BjSA
171324	EX_fer_e	GSMM_351	EX_val__L_e	GSMM_014	EX_cys__L_e	('Neutral', 'BjSA')	Neutral	BjSA
171325	EX_fer_e	GSMM_005	EX_acald_e	GSMM_016	EX_cys__L_e	('Neutral', 'Neutral')	Neutral	Neutral
171326	EX_fer_e	GSMM_127	EX_acald_e	GSMM_016	EX_cys__L_e	('Neutral', 'Neutral')	Neutral	Neutral
171328	EX_fer_e	GSMM_351	EX_acald_e	GSMM_016	EX_cys__L_e	('Neutral', 'Neutral')	Neutral	Neutral
171329	EX_fer_e	GSMM_005	EX_5drib_e	GSMM_016	EX_cys__L_e	('Neutral', 'Neutral')	Neutral	Neutral
171330	EX_fer_e	GSMM_127	EX_5drib_e	GSMM_016	EX_cys__L_e	('Neutral', 'Neutral')	Neutral	Neutral
171332	EX_fer_e	GSMM_351	EX_5drib_e	GSMM_016	EX_cys__L_e	('Neutral', 'Neutral')	Neutral	Neutral
171333	EX_fer_e	GSMM_005	EX_for_e	GSMM_016	EX_cys__L_e	('Neutral', 'Neutral')	Neutral	Neutral
171334	EX_fer_e	GSMM_127	EX_for_e	GSMM_016	EX_cys__L_e	('Neutral', 'Neutral')	Neutral	Neutral
171336	EX_fer_e	GSMM_005	EX_etoh_e	GSMM_016	EX_cys__L_e	('Neutral', 'Neutral')	Neutral	Neutral
171337	EX_fer_e	GSMM_127	EX_etoh_e	GSMM_016	EX_cys__L_e	('Neutral', 'Neutral')	Neutral	Neutral
171339	EX_fer_e	GSMM_351	EX_etoh_e	GSMM_016	EX_cys__L_e	('Neutral', 'Neutral')	Neutral	Neutral
171340	EX_fer_e	GSMM_005	EX_glyc3p_e	GSMM_016	EX_cys__L_e	('Neutral', 'Neutral')	Neutral	Neutral
171341	EX_fer_e	GSMM_127	EX_glyc3p_e	GSMM_016	EX_cys__L_e	('Neutral', 'Neutral')	Neutral	Neutral
171343	EX_fer_e	GSMM_005	EX_istfrnA_e	GSMM_016	EX_cys__L_e	('Neutral', 'Neutral')	Neutral	Neutral
171344	EX_fer_e	GSMM_351	EX_istfrnA_e	GSMM_016	EX_cys__L_e	('Neutral', 'Neutral')	Neutral	Neutral
171345	EX_fer_e	GSMM_005	EX_5mdru1p_e	GSMM_016	EX_cys__L_e	('Neutral', 'Neutral')	Neutral	Neutral
171346	EX_fer_e	GSMM_127	EX_5mdru1p_e	GSMM_016	EX_cys__L_e	('Neutral', 'Neutral')	Neutral	Neutral
171347	EX_fer_e	GSMM_351	EX_5mdru1p_e	GSMM_016	EX_cys__L_e	('Neutral', 'Neutral')	Neutral	Neutral
171348	EX_fer_e	GSMM_005	EX_fald_e	GSMM_016	EX_cys__L_e	('Neutral', 'Neutral')	Neutral	Neutral
171349	EX_fer_e	GSMM_127	EX_fald_e	GSMM_016	EX_cys__L_e	('Neutral', 'Neutral')	Neutral	Neutral
171351	EX_fer_e	GSMM_351	EX_fald_e	GSMM_016	EX_cys__L_e	('Neutral', 'Neutral')	Neutral	Neutral
171352	EX_fer_e	GSMM_005	EX_ptrc_e	GSMM_016	EX_cys__L_e	('Neutral', 'Neutral')	Neutral	Neutral
171354	EX_fer_e	GSMM_005	EX_4hbz_e	GSMM_016	EX_cys__L_e	('Neutral', 'Neutral')	Neutral	Neutral
171355	EX_fer_e	GSMM_127	EX_4hbz_e	GSMM_016	EX_cys__L_e	('Neutral', 'Neutral')	Neutral	Neutral
171357	EX_fer_e	GSMM_351	EX_4hbz_e	GSMM_016	EX_cys__L_e	('Neutral', 'Neutral')	Neutral	Neutral
171358	EX_fer_e	GSMM_005	EX_rib__D_e	GSMM_016	EX_cys__L_e	('Neutral', 'Neutral')	Neutral	Neutral
171359	EX_fer_e	GSMM_127	EX_rib__D_e	GSMM_016	EX_cys__L_e	('Neutral', 'Neutral')	Neutral	Neutral
171361	EX_fer_e	GSMM_351	EX_rib__D_e	GSMM_016	EX_cys__L_e	('Neutral', 'Neutral')	Neutral	Neutral
171362	EX_fer_e	GSMM_005	EX_actn__R_e	GSMM_016	EX_cys__L_e	('Neutral', 'Neutral')	Neutral	Neutral
171364	EX_fer_e	GSMM_005	EX_spmd_e	GSMM_016	EX_cys__L_e	('Neutral', 'Neutral')	Neutral	Neutral
171365	EX_fer_e	GSMM_127	EX_spmd_e	GSMM_016	EX_cys__L_e	('Neutral', 'Neutral')	Neutral	Neutral
171366	EX_fer_e	GSMM_005	EX_succ_e	GSMM_016	EX_cys__L_e	('Neutral', 'Neutral')	Neutral	Neutral
171367	EX_fer_e	GSMM_005	EX_4hbald_e	GSMM_016	EX_cys__L_e	('Neutral', 'Neutral')	Neutral	Neutral
171369	EX_fer_e	GSMM_005	EX_glyc_e	GSMM_016	EX_cys__L_e	('Neutral', 'Neutral')	Neutral	Neutral
171370	EX_fer_e	GSMM_127	EX_glyc_e	GSMM_016	EX_cys__L_e	('Neutral', 'Neutral')	Neutral	Neutral
171372	EX_fer_e	GSMM_351	EX_glyc_e	GSMM_016	EX_cys__L_e	('Neutral', 'Neutral')	Neutral	Neutral
171373	EX_fer_e	GSMM_005	EX_fe3pyovd_kt_e	GSMM_016	EX_cys__L_e	('Neutral', 'Neutral')	Neutral	Neutral
171374	EX_fer_e	GSMM_127	EX_fe3pyovd_kt_e	GSMM_016	EX_cys__L_e	('Neutral', 'Neutral')	Neutral	Neutral
171376	EX_fer_e	GSMM_351	EX_fe3pyovd_kt_e	GSMM_016	EX_cys__L_e	('Neutral', 'Neutral')	Neutral	Neutral
171377	EX_fer_e	GSMM_005	EX_pyovd_kt_e	GSMM_016	EX_cys__L_e	('Neutral', 'Neutral')	Neutral	Neutral
171378	EX_fer_e	GSMM_127	EX_pyovd_kt_e	GSMM_016	EX_cys__L_e	('Neutral', 'Neutral')	Neutral	Neutral
171380	EX_fer_e	GSMM_351	EX_pyovd_kt_e	GSMM_016	EX_cys__L_e	('Neutral', 'Neutral')	Neutral	Neutral
171381	EX_fer_e	GSMM_005	EX_ser__L_e	GSMM_016	EX_cys__L_e	('Neutral', 'Neutral')	Neutral	Neutral
171382	EX_fer_e	GSMM_127	EX_ser__L_e	GSMM_016	EX_cys__L_e	('Neutral', 'Neutral')	Neutral	Neutral
171384	EX_fer_e	GSMM_005	EX_oxa_e	GSMM_016	EX_cys__L_e	('Neutral', 'Neutral')	Neutral	Neutral
171385	EX_fer_e	GSMM_005	EX_anhgm_e	GSMM_016	EX_cys__L_e	('Neutral', 'Neutral')	Neutral	Neutral
171386	EX_fer_e	GSMM_127	EX_anhgm_e	GSMM_016	EX_cys__L_e	('Neutral', 'Neutral')	Neutral	Neutral
171388	EX_fer_e	GSMM_005	EX_urea_e	GSMM_016	EX_cys__L_e	('Neutral', 'Neutral')	Neutral	Neutral
171389	EX_fer_e	GSMM_127	EX_urea_e	GSMM_016	EX_cys__L_e	('Neutral', 'Neutral')	Neutral	Neutral
171391	EX_fer_e	GSMM_005	EX_inost_e	GSMM_016	EX_cys__L_e	('Neutral', 'Neutral')	Neutral	Neutral
171392	EX_fer_e	GSMM_127	EX_inost_e	GSMM_016	EX_cys__L_e	('Neutral', 'Neutral')	Neutral	Neutral
171393	EX_fer_e	GSMM_005	EX_chol_e	GSMM_016	EX_cys__L_e	('Neutral', 'Neutral')	Neutral	Neutral
171394	EX_fer_e	GSMM_127	EX_chol_e	GSMM_016	EX_cys__L_e	('Neutral', 'Neutral')	Neutral	Neutral
171396	EX_fer_e	GSMM_005	EX_stfrnA_e	GSMM_016	EX_cys__L_e	('Neutral', 'Neutral')	Neutral	Neutral
171397	EX_fer_e	GSMM_351	EX_stfrnA_e	GSMM_016	EX_cys__L_e	('Neutral', 'Neutral')	Neutral	Neutral
171398	EX_fer_e	GSMM_127	EX_gthrd_e	GSMM_016	EX_cys__L_e	('Neutral', 'Neutral')	Neutral	Neutral
171399	EX_fer_e	GSMM_127	EX_glu__L_e	GSMM_016	EX_cys__L_e	('Neutral', 'Neutral')	Neutral	Neutral
171401	EX_fer_e	GSMM_127	EX_cgly_e	GSMM_016	EX_cys__L_e	('Neutral', 'Neutral')	Neutral	Neutral
171402	EX_fer_e	GSMM_127	EX_4hba_e	GSMM_016	EX_cys__L_e	('Neutral', 'Neutral')	Neutral	Neutral
171404	EX_fer_e	GSMM_351	EX_4hba_e	GSMM_016	EX_cys__L_e	('Neutral', 'Neutral')	Neutral	Neutral
171405	EX_fer_e	GSMM_127	EX_gal_e	GSMM_016	EX_cys__L_e	('Neutral', 'Neutral')	Neutral	Neutral
171407	EX_fer_e	GSMM_351	EX_gal_e	GSMM_016	EX_cys__L_e	('Neutral', 'Neutral')	Neutral	Neutral
171408	EX_fer_e	GSMM_127	EX_4abut_e	GSMM_016	EX_cys__L_e	('Neutral', 'Neutral')	Neutral	Neutral
171409	EX_fer_e	GSMM_127	EX_tyr__L_e	GSMM_016	EX_cys__L_e	('Neutral', 'Neutral')	Neutral	Neutral
171410	EX_fer_e	GSMM_127	EX_indole_e	GSMM_016	EX_cys__L_e	('Neutral', 'Neutral')	Neutral	Neutral
171412	EX_fer_e	GSMM_127	EX_meoh_e	GSMM_016	EX_cys__L_e	('Neutral', 'Neutral')	Neutral	Neutral
171414	EX_fer_e	GSMM_351	EX_meoh_e	GSMM_016	EX_cys__L_e	('Neutral', 'Neutral')	Neutral	Neutral
171415	EX_fer_e	GSMM_127	EX_pheme_e	GSMM_016	EX_cys__L_e	('Neutral', 'Neutral')	Neutral	Neutral
171421	EX_fer_e	GSMM_351	EX_ala__D_e	GSMM_016	EX_cys__L_e	('Neutral', 'Neutral')	Neutral	Neutral
171423	EX_fer_e	GSMM_351	EX_ind3ac_e	GSMM_016	EX_cys__L_e	('Neutral', 'Neutral')	Neutral	Neutral
171426	EX_fer_e	GSMM_351	EX_leu__L_e	GSMM_016	EX_cys__L_e	('Neutral', 'Neutral')	Neutral	Neutral
171427	EX_fer_e	GSMM_351	EX_val__L_e	GSMM_016	EX_cys__L_e	('Neutral', 'Neutral')	Neutral	Neutral
171428	EX_fer_e	GSMM_005	EX_acald_e	GSMM_024	EX_cys__L_e	('Neutral', 'NTC')	Neutral	NTC
171429	EX_fer_e	GSMM_127	EX_acald_e	GSMM_024	EX_cys__L_e	('Neutral', 'NTC')	Neutral	NTC
171431	EX_fer_e	GSMM_351	EX_acald_e	GSMM_024	EX_cys__L_e	('Neutral', 'NTC')	Neutral	NTC
171432	EX_fer_e	GSMM_005	EX_5drib_e	GSMM_024	EX_cys__L_e	('Neutral', 'NTC')	Neutral	NTC
171433	EX_fer_e	GSMM_127	EX_5drib_e	GSMM_024	EX_cys__L_e	('Neutral', 'NTC')	Neutral	NTC
171435	EX_fer_e	GSMM_351	EX_5drib_e	GSMM_024	EX_cys__L_e	('Neutral', 'NTC')	Neutral	NTC
171436	EX_fer_e	GSMM_005	EX_for_e	GSMM_024	EX_cys__L_e	('Neutral', 'NTC')	Neutral	NTC
171437	EX_fer_e	GSMM_127	EX_for_e	GSMM_024	EX_cys__L_e	('Neutral', 'NTC')	Neutral	NTC
171439	EX_fer_e	GSMM_005	EX_etoh_e	GSMM_024	EX_cys__L_e	('Neutral', 'NTC')	Neutral	NTC
171440	EX_fer_e	GSMM_127	EX_etoh_e	GSMM_024	EX_cys__L_e	('Neutral', 'NTC')	Neutral	NTC
171442	EX_fer_e	GSMM_351	EX_etoh_e	GSMM_024	EX_cys__L_e	('Neutral', 'NTC')	Neutral	NTC
171443	EX_fer_e	GSMM_005	EX_istfrnA_e	GSMM_024	EX_cys__L_e	('Neutral', 'NTC')	Neutral	NTC
171444	EX_fer_e	GSMM_351	EX_istfrnA_e	GSMM_024	EX_cys__L_e	('Neutral', 'NTC')	Neutral	NTC
171445	EX_fer_e	GSMM_005	EX_fald_e	GSMM_024	EX_cys__L_e	('Neutral', 'NTC')	Neutral	NTC
171446	EX_fer_e	GSMM_127	EX_fald_e	GSMM_024	EX_cys__L_e	('Neutral', 'NTC')	Neutral	NTC
171448	EX_fer_e	GSMM_351	EX_fald_e	GSMM_024	EX_cys__L_e	('Neutral', 'NTC')	Neutral	NTC
171449	EX_fer_e	GSMM_005	EX_ptrc_e	GSMM_024	EX_cys__L_e	('Neutral', 'NTC')	Neutral	NTC
171451	EX_fer_e	GSMM_005	EX_4hbz_e	GSMM_024	EX_cys__L_e	('Neutral', 'NTC')	Neutral	NTC
171452	EX_fer_e	GSMM_127	EX_4hbz_e	GSMM_024	EX_cys__L_e	('Neutral', 'NTC')	Neutral	NTC
171454	EX_fer_e	GSMM_351	EX_4hbz_e	GSMM_024	EX_cys__L_e	('Neutral', 'NTC')	Neutral	NTC
171455	EX_fer_e	GSMM_005	EX_rib__D_e	GSMM_024	EX_cys__L_e	('Neutral', 'NTC')	Neutral	NTC
171456	EX_fer_e	GSMM_127	EX_rib__D_e	GSMM_024	EX_cys__L_e	('Neutral', 'NTC')	Neutral	NTC
171458	EX_fer_e	GSMM_351	EX_rib__D_e	GSMM_024	EX_cys__L_e	('Neutral', 'NTC')	Neutral	NTC
171459	EX_fer_e	GSMM_005	EX_actn__R_e	GSMM_024	EX_cys__L_e	('Neutral', 'NTC')	Neutral	NTC
171461	EX_fer_e	GSMM_005	EX_spmd_e	GSMM_024	EX_cys__L_e	('Neutral', 'NTC')	Neutral	NTC
171462	EX_fer_e	GSMM_127	EX_spmd_e	GSMM_024	EX_cys__L_e	('Neutral', 'NTC')	Neutral	NTC
171463	EX_fer_e	GSMM_005	EX_succ_e	GSMM_024	EX_cys__L_e	('Neutral', 'NTC')	Neutral	NTC
171464	EX_fer_e	GSMM_005	EX_4hbald_e	GSMM_024	EX_cys__L_e	('Neutral', 'NTC')	Neutral	NTC
171466	EX_fer_e	GSMM_005	EX_glyc_e	GSMM_024	EX_cys__L_e	('Neutral', 'NTC')	Neutral	NTC
171467	EX_fer_e	GSMM_127	EX_glyc_e	GSMM_024	EX_cys__L_e	('Neutral', 'NTC')	Neutral	NTC
171469	EX_fer_e	GSMM_351	EX_glyc_e	GSMM_024	EX_cys__L_e	('Neutral', 'NTC')	Neutral	NTC
171470	EX_fer_e	GSMM_005	EX_fe3pyovd_kt_e	GSMM_024	EX_cys__L_e	('Neutral', 'NTC')	Neutral	NTC
171471	EX_fer_e	GSMM_127	EX_fe3pyovd_kt_e	GSMM_024	EX_cys__L_e	('Neutral', 'NTC')	Neutral	NTC
171473	EX_fer_e	GSMM_351	EX_fe3pyovd_kt_e	GSMM_024	EX_cys__L_e	('Neutral', 'NTC')	Neutral	NTC
171474	EX_fer_e	GSMM_005	EX_pyovd_kt_e	GSMM_024	EX_cys__L_e	('Neutral', 'NTC')	Neutral	NTC
171475	EX_fer_e	GSMM_127	EX_pyovd_kt_e	GSMM_024	EX_cys__L_e	('Neutral', 'NTC')	Neutral	NTC
171477	EX_fer_e	GSMM_351	EX_pyovd_kt_e	GSMM_024	EX_cys__L_e	('Neutral', 'NTC')	Neutral	NTC
171478	EX_fer_e	GSMM_005	EX_cellb_e	GSMM_024	EX_cys__L_e	('Neutral', 'NTC')	Neutral	NTC
171479	EX_fer_e	GSMM_005	EX_ser__L_e	GSMM_024	EX_cys__L_e	('Neutral', 'NTC')	Neutral	NTC
171480	EX_fer_e	GSMM_127	EX_ser__L_e	GSMM_024	EX_cys__L_e	('Neutral', 'NTC')	Neutral	NTC
171482	EX_fer_e	GSMM_005	EX_oxa_e	GSMM_024	EX_cys__L_e	('Neutral', 'NTC')	Neutral	NTC
171483	EX_fer_e	GSMM_005	EX_anhgm_e	GSMM_024	EX_cys__L_e	('Neutral', 'NTC')	Neutral	NTC
171484	EX_fer_e	GSMM_127	EX_anhgm_e	GSMM_024	EX_cys__L_e	('Neutral', 'NTC')	Neutral	NTC
171486	EX_fer_e	GSMM_005	EX_urea_e	GSMM_024	EX_cys__L_e	('Neutral', 'NTC')	Neutral	NTC
171487	EX_fer_e	GSMM_127	EX_urea_e	GSMM_024	EX_cys__L_e	('Neutral', 'NTC')	Neutral	NTC
171489	EX_fer_e	GSMM_005	EX_chol_e	GSMM_024	EX_cys__L_e	('Neutral', 'NTC')	Neutral	NTC
171490	EX_fer_e	GSMM_127	EX_chol_e	GSMM_024	EX_cys__L_e	('Neutral', 'NTC')	Neutral	NTC
171492	EX_fer_e	GSMM_005	EX_stfrnA_e	GSMM_024	EX_cys__L_e	('Neutral', 'NTC')	Neutral	NTC
171493	EX_fer_e	GSMM_351	EX_stfrnA_e	GSMM_024	EX_cys__L_e	('Neutral', 'NTC')	Neutral	NTC
171494	EX_fer_e	GSMM_127	EX_gthrd_e	GSMM_024	EX_cys__L_e	('Neutral', 'NTC')	Neutral	NTC
171495	EX_fer_e	GSMM_127	EX_glu__L_e	GSMM_024	EX_cys__L_e	('Neutral', 'NTC')	Neutral	NTC
171497	EX_fer_e	GSMM_127	EX_cgly_e	GSMM_024	EX_cys__L_e	('Neutral', 'NTC')	Neutral	NTC
171498	EX_fer_e	GSMM_127	EX_4hba_e	GSMM_024	EX_cys__L_e	('Neutral', 'NTC')	Neutral	NTC
171500	EX_fer_e	GSMM_351	EX_4hba_e	GSMM_024	EX_cys__L_e	('Neutral', 'NTC')	Neutral	NTC
171501	EX_fer_e	GSMM_127	EX_gal_e	GSMM_024	EX_cys__L_e	('Neutral', 'NTC')	Neutral	NTC
171503	EX_fer_e	GSMM_351	EX_gal_e	GSMM_024	EX_cys__L_e	('Neutral', 'NTC')	Neutral	NTC
171504	EX_fer_e	GSMM_127	EX_4abut_e	GSMM_024	EX_cys__L_e	('Neutral', 'NTC')	Neutral	NTC
171505	EX_fer_e	GSMM_127	EX_indole_e	GSMM_024	EX_cys__L_e	('Neutral', 'NTC')	Neutral	NTC
171507	EX_fer_e	GSMM_127	EX_meoh_e	GSMM_024	EX_cys__L_e	('Neutral', 'NTC')	Neutral	NTC
171509	EX_fer_e	GSMM_351	EX_meoh_e	GSMM_024	EX_cys__L_e	('Neutral', 'NTC')	Neutral	NTC
171510	EX_fer_e	GSMM_127	EX_pheme_e	GSMM_024	EX_cys__L_e	('Neutral', 'NTC')	Neutral	NTC
171516	EX_fer_e	GSMM_351	EX_ala__D_e	GSMM_024	EX_cys__L_e	('Neutral', 'NTC')	Neutral	NTC
171518	EX_fer_e	GSMM_351	EX_ind3ac_e	GSMM_024	EX_cys__L_e	('Neutral', 'NTC')	Neutral	NTC
171523	EX_fer_e	GSMM_351	EX_pea_e	GSMM_024	EX_cys__L_e	('Neutral', 'NTC')	Neutral	NTC
171524	EX_fer_e	GSMM_351	EX_leu__L_e	GSMM_024	EX_cys__L_e	('Neutral', 'NTC')	Neutral	NTC
171525	EX_fer_e	GSMM_351	EX_val__L_e	GSMM_024	EX_cys__L_e	('Neutral', 'NTC')	Neutral	NTC
171526	EX_fer_e	GSMM_005	EX_acald_e	GSMM_055	EX_cys__L_e	('Neutral', 'Neutral')	Neutral	Neutral
171527	EX_fer_e	GSMM_127	EX_acald_e	GSMM_055	EX_cys__L_e	('Neutral', 'Neutral')	Neutral	Neutral
171529	EX_fer_e	GSMM_351	EX_acald_e	GSMM_055	EX_cys__L_e	('Neutral', 'Neutral')	Neutral	Neutral
171530	EX_fer_e	GSMM_005	EX_5drib_e	GSMM_055	EX_cys__L_e	('Neutral', 'Neutral')	Neutral	Neutral
171531	EX_fer_e	GSMM_127	EX_5drib_e	GSMM_055	EX_cys__L_e	('Neutral', 'Neutral')	Neutral	Neutral
171533	EX_fer_e	GSMM_351	EX_5drib_e	GSMM_055	EX_cys__L_e	('Neutral', 'Neutral')	Neutral	Neutral
171534	EX_fer_e	GSMM_005	EX_for_e	GSMM_055	EX_cys__L_e	('Neutral', 'Neutral')	Neutral	Neutral
171535	EX_fer_e	GSMM_127	EX_for_e	GSMM_055	EX_cys__L_e	('Neutral', 'Neutral')	Neutral	Neutral
171537	EX_fer_e	GSMM_005	EX_etoh_e	GSMM_055	EX_cys__L_e	('Neutral', 'Neutral')	Neutral	Neutral
171538	EX_fer_e	GSMM_127	EX_etoh_e	GSMM_055	EX_cys__L_e	('Neutral', 'Neutral')	Neutral	Neutral
171540	EX_fer_e	GSMM_351	EX_etoh_e	GSMM_055	EX_cys__L_e	('Neutral', 'Neutral')	Neutral	Neutral
171541	EX_fer_e	GSMM_005	EX_glyc3p_e	GSMM_055	EX_cys__L_e	('Neutral', 'Neutral')	Neutral	Neutral
171542	EX_fer_e	GSMM_127	EX_glyc3p_e	GSMM_055	EX_cys__L_e	('Neutral', 'Neutral')	Neutral	Neutral
171544	EX_fer_e	GSMM_005	EX_istfrnA_e	GSMM_055	EX_cys__L_e	('Neutral', 'Neutral')	Neutral	Neutral
171545	EX_fer_e	GSMM_351	EX_istfrnA_e	GSMM_055	EX_cys__L_e	('Neutral', 'Neutral')	Neutral	Neutral
171546	EX_fer_e	GSMM_005	EX_fald_e	GSMM_055	EX_cys__L_e	('Neutral', 'Neutral')	Neutral	Neutral
171547	EX_fer_e	GSMM_127	EX_fald_e	GSMM_055	EX_cys__L_e	('Neutral', 'Neutral')	Neutral	Neutral
171549	EX_fer_e	GSMM_351	EX_fald_e	GSMM_055	EX_cys__L_e	('Neutral', 'Neutral')	Neutral	Neutral
171550	EX_fer_e	GSMM_005	EX_ptrc_e	GSMM_055	EX_cys__L_e	('Neutral', 'Neutral')	Neutral	Neutral
171552	EX_fer_e	GSMM_005	EX_4hbz_e	GSMM_055	EX_cys__L_e	('Neutral', 'Neutral')	Neutral	Neutral
171553	EX_fer_e	GSMM_127	EX_4hbz_e	GSMM_055	EX_cys__L_e	('Neutral', 'Neutral')	Neutral	Neutral
171555	EX_fer_e	GSMM_351	EX_4hbz_e	GSMM_055	EX_cys__L_e	('Neutral', 'Neutral')	Neutral	Neutral
171556	EX_fer_e	GSMM_005	EX_rib__D_e	GSMM_055	EX_cys__L_e	('Neutral', 'Neutral')	Neutral	Neutral
171557	EX_fer_e	GSMM_127	EX_rib__D_e	GSMM_055	EX_cys__L_e	('Neutral', 'Neutral')	Neutral	Neutral
171559	EX_fer_e	GSMM_351	EX_rib__D_e	GSMM_055	EX_cys__L_e	('Neutral', 'Neutral')	Neutral	Neutral
171560	EX_fer_e	GSMM_005	EX_actn__R_e	GSMM_055	EX_cys__L_e	('Neutral', 'Neutral')	Neutral	Neutral
171562	EX_fer_e	GSMM_005	EX_spmd_e	GSMM_055	EX_cys__L_e	('Neutral', 'Neutral')	Neutral	Neutral
171563	EX_fer_e	GSMM_127	EX_spmd_e	GSMM_055	EX_cys__L_e	('Neutral', 'Neutral')	Neutral	Neutral
171564	EX_fer_e	GSMM_005	EX_succ_e	GSMM_055	EX_cys__L_e	('Neutral', 'Neutral')	Neutral	Neutral
171565	EX_fer_e	GSMM_005	EX_glyc_e	GSMM_055	EX_cys__L_e	('Neutral', 'Neutral')	Neutral	Neutral
171566	EX_fer_e	GSMM_127	EX_glyc_e	GSMM_055	EX_cys__L_e	('Neutral', 'Neutral')	Neutral	Neutral
171568	EX_fer_e	GSMM_351	EX_glyc_e	GSMM_055	EX_cys__L_e	('Neutral', 'Neutral')	Neutral	Neutral
171569	EX_fer_e	GSMM_005	EX_fe3pyovd_kt_e	GSMM_055	EX_cys__L_e	('Neutral', 'Neutral')	Neutral	Neutral
171570	EX_fer_e	GSMM_127	EX_fe3pyovd_kt_e	GSMM_055	EX_cys__L_e	('Neutral', 'Neutral')	Neutral	Neutral
171572	EX_fer_e	GSMM_351	EX_fe3pyovd_kt_e	GSMM_055	EX_cys__L_e	('Neutral', 'Neutral')	Neutral	Neutral
171573	EX_fer_e	GSMM_005	EX_pyovd_kt_e	GSMM_055	EX_cys__L_e	('Neutral', 'Neutral')	Neutral	Neutral
171574	EX_fer_e	GSMM_127	EX_pyovd_kt_e	GSMM_055	EX_cys__L_e	('Neutral', 'Neutral')	Neutral	Neutral
171576	EX_fer_e	GSMM_351	EX_pyovd_kt_e	GSMM_055	EX_cys__L_e	('Neutral', 'Neutral')	Neutral	Neutral
171577	EX_fer_e	GSMM_005	EX_cellb_e	GSMM_055	EX_cys__L_e	('Neutral', 'Neutral')	Neutral	Neutral
171578	EX_fer_e	GSMM_005	EX_ser__L_e	GSMM_055	EX_cys__L_e	('Neutral', 'Neutral')	Neutral	Neutral
171579	EX_fer_e	GSMM_127	EX_ser__L_e	GSMM_055	EX_cys__L_e	('Neutral', 'Neutral')	Neutral	Neutral
171581	EX_fer_e	GSMM_005	EX_lac__L_e	GSMM_055	EX_cys__L_e	('Neutral', 'Neutral')	Neutral	Neutral
171582	EX_fer_e	GSMM_127	EX_lac__L_e	GSMM_055	EX_cys__L_e	('Neutral', 'Neutral')	Neutral	Neutral
171583	EX_fer_e	GSMM_351	EX_lac__L_e	GSMM_055	EX_cys__L_e	('Neutral', 'Neutral')	Neutral	Neutral
171584	EX_fer_e	GSMM_005	EX_oxa_e	GSMM_055	EX_cys__L_e	('Neutral', 'Neutral')	Neutral	Neutral
171585	EX_fer_e	GSMM_005	EX_urea_e	GSMM_055	EX_cys__L_e	('Neutral', 'Neutral')	Neutral	Neutral
171586	EX_fer_e	GSMM_127	EX_urea_e	GSMM_055	EX_cys__L_e	('Neutral', 'Neutral')	Neutral	Neutral
171588	EX_fer_e	GSMM_005	EX_chol_e	GSMM_055	EX_cys__L_e	('Neutral', 'Neutral')	Neutral	Neutral
171589	EX_fer_e	GSMM_127	EX_chol_e	GSMM_055	EX_cys__L_e	('Neutral', 'Neutral')	Neutral	Neutral
171591	EX_fer_e	GSMM_005	EX_stfrnA_e	GSMM_055	EX_cys__L_e	('Neutral', 'Neutral')	Neutral	Neutral
171592	EX_fer_e	GSMM_351	EX_stfrnA_e	GSMM_055	EX_cys__L_e	('Neutral', 'Neutral')	Neutral	Neutral
171593	EX_fer_e	GSMM_127	EX_gthrd_e	GSMM_055	EX_cys__L_e	('Neutral', 'Neutral')	Neutral	Neutral
171594	EX_fer_e	GSMM_127	EX_glu__L_e	GSMM_055	EX_cys__L_e	('Neutral', 'Neutral')	Neutral	Neutral
171596	EX_fer_e	GSMM_127	EX_cgly_e	GSMM_055	EX_cys__L_e	('Neutral', 'Neutral')	Neutral	Neutral
171597	EX_fer_e	GSMM_127	EX_4hba_e	GSMM_055	EX_cys__L_e	('Neutral', 'Neutral')	Neutral	Neutral
171599	EX_fer_e	GSMM_351	EX_4hba_e	GSMM_055	EX_cys__L_e	('Neutral', 'Neutral')	Neutral	Neutral
171600	EX_fer_e	GSMM_127	EX_gal_e	GSMM_055	EX_cys__L_e	('Neutral', 'Neutral')	Neutral	Neutral
171602	EX_fer_e	GSMM_351	EX_gal_e	GSMM_055	EX_cys__L_e	('Neutral', 'Neutral')	Neutral	Neutral
171603	EX_fer_e	GSMM_127	EX_LalaDgluMdapDala_e	GSMM_055	EX_cys__L_e	('Neutral', 'Neutral')	Neutral	Neutral
171604	EX_fer_e	GSMM_127	EX_indole_e	GSMM_055	EX_cys__L_e	('Neutral', 'Neutral')	Neutral	Neutral
171606	EX_fer_e	GSMM_127	EX_meoh_e	GSMM_055	EX_cys__L_e	('Neutral', 'Neutral')	Neutral	Neutral
171608	EX_fer_e	GSMM_351	EX_meoh_e	GSMM_055	EX_cys__L_e	('Neutral', 'Neutral')	Neutral	Neutral
171609	EX_fer_e	GSMM_127	EX_pheme_e	GSMM_055	EX_cys__L_e	('Neutral', 'Neutral')	Neutral	Neutral
171614	EX_fer_e	GSMM_351	EX_ala__D_e	GSMM_055	EX_cys__L_e	('Neutral', 'Neutral')	Neutral	Neutral
171616	EX_fer_e	GSMM_351	EX_ind3ac_e	GSMM_055	EX_cys__L_e	('Neutral', 'Neutral')	Neutral	Neutral
171619	EX_fer_e	GSMM_351	EX_rnam_e	GSMM_055	EX_cys__L_e	('Neutral', 'Neutral')	Neutral	Neutral
171620	EX_fer_e	GSMM_351	EX_pea_e	GSMM_055	EX_cys__L_e	('Neutral', 'Neutral')	Neutral	Neutral
171621	EX_fer_e	GSMM_351	EX_leu__L_e	GSMM_055	EX_cys__L_e	('Neutral', 'Neutral')	Neutral	Neutral
171622	EX_fer_e	GSMM_351	EX_val__L_e	GSMM_055	EX_cys__L_e	('Neutral', 'Neutral')	Neutral	Neutral
171623	EX_fer_e	GSMM_005	EX_acald_e	GSMM_057	EX_cys__L_e	('Neutral', 'NTC')	Neutral	NTC
171624	EX_fer_e	GSMM_127	EX_acald_e	GSMM_057	EX_cys__L_e	('Neutral', 'NTC')	Neutral	NTC
171626	EX_fer_e	GSMM_351	EX_acald_e	GSMM_057	EX_cys__L_e	('Neutral', 'NTC')	Neutral	NTC
171627	EX_fer_e	GSMM_005	EX_5drib_e	GSMM_057	EX_cys__L_e	('Neutral', 'NTC')	Neutral	NTC
171628	EX_fer_e	GSMM_127	EX_5drib_e	GSMM_057	EX_cys__L_e	('Neutral', 'NTC')	Neutral	NTC
171630	EX_fer_e	GSMM_351	EX_5drib_e	GSMM_057	EX_cys__L_e	('Neutral', 'NTC')	Neutral	NTC
171631	EX_fer_e	GSMM_005	EX_for_e	GSMM_057	EX_cys__L_e	('Neutral', 'NTC')	Neutral	NTC
171632	EX_fer_e	GSMM_127	EX_for_e	GSMM_057	EX_cys__L_e	('Neutral', 'NTC')	Neutral	NTC
171634	EX_fer_e	GSMM_005	EX_etoh_e	GSMM_057	EX_cys__L_e	('Neutral', 'NTC')	Neutral	NTC
171635	EX_fer_e	GSMM_127	EX_etoh_e	GSMM_057	EX_cys__L_e	('Neutral', 'NTC')	Neutral	NTC
171637	EX_fer_e	GSMM_351	EX_etoh_e	GSMM_057	EX_cys__L_e	('Neutral', 'NTC')	Neutral	NTC
171638	EX_fer_e	GSMM_005	EX_fald_e	GSMM_057	EX_cys__L_e	('Neutral', 'NTC')	Neutral	NTC
171639	EX_fer_e	GSMM_127	EX_fald_e	GSMM_057	EX_cys__L_e	('Neutral', 'NTC')	Neutral	NTC
171641	EX_fer_e	GSMM_351	EX_fald_e	GSMM_057	EX_cys__L_e	('Neutral', 'NTC')	Neutral	NTC
171642	EX_fer_e	GSMM_005	EX_ptrc_e	GSMM_057	EX_cys__L_e	('Neutral', 'NTC')	Neutral	NTC
171644	EX_fer_e	GSMM_005	EX_4hbz_e	GSMM_057	EX_cys__L_e	('Neutral', 'NTC')	Neutral	NTC
171645	EX_fer_e	GSMM_127	EX_4hbz_e	GSMM_057	EX_cys__L_e	('Neutral', 'NTC')	Neutral	NTC
171647	EX_fer_e	GSMM_351	EX_4hbz_e	GSMM_057	EX_cys__L_e	('Neutral', 'NTC')	Neutral	NTC
171648	EX_fer_e	GSMM_005	EX_rib__D_e	GSMM_057	EX_cys__L_e	('Neutral', 'NTC')	Neutral	NTC
171649	EX_fer_e	GSMM_127	EX_rib__D_e	GSMM_057	EX_cys__L_e	('Neutral', 'NTC')	Neutral	NTC
171651	EX_fer_e	GSMM_351	EX_rib__D_e	GSMM_057	EX_cys__L_e	('Neutral', 'NTC')	Neutral	NTC
171652	EX_fer_e	GSMM_005	EX_actn__R_e	GSMM_057	EX_cys__L_e	('Neutral', 'NTC')	Neutral	NTC
171654	EX_fer_e	GSMM_005	EX_spmd_e	GSMM_057	EX_cys__L_e	('Neutral', 'NTC')	Neutral	NTC
171655	EX_fer_e	GSMM_127	EX_spmd_e	GSMM_057	EX_cys__L_e	('Neutral', 'NTC')	Neutral	NTC
171656	EX_fer_e	GSMM_005	EX_4hbald_e	GSMM_057	EX_cys__L_e	('Neutral', 'NTC')	Neutral	NTC
171658	EX_fer_e	GSMM_005	EX_glyc_e	GSMM_057	EX_cys__L_e	('Neutral', 'NTC')	Neutral	NTC
171659	EX_fer_e	GSMM_127	EX_glyc_e	GSMM_057	EX_cys__L_e	('Neutral', 'NTC')	Neutral	NTC
171661	EX_fer_e	GSMM_351	EX_glyc_e	GSMM_057	EX_cys__L_e	('Neutral', 'NTC')	Neutral	NTC
171662	EX_fer_e	GSMM_005	EX_fe3pyovd_kt_e	GSMM_057	EX_cys__L_e	('Neutral', 'NTC')	Neutral	NTC
171663	EX_fer_e	GSMM_127	EX_fe3pyovd_kt_e	GSMM_057	EX_cys__L_e	('Neutral', 'NTC')	Neutral	NTC
171665	EX_fer_e	GSMM_351	EX_fe3pyovd_kt_e	GSMM_057	EX_cys__L_e	('Neutral', 'NTC')	Neutral	NTC
171666	EX_fer_e	GSMM_005	EX_pyovd_kt_e	GSMM_057	EX_cys__L_e	('Neutral', 'NTC')	Neutral	NTC
171667	EX_fer_e	GSMM_127	EX_pyovd_kt_e	GSMM_057	EX_cys__L_e	('Neutral', 'NTC')	Neutral	NTC
171669	EX_fer_e	GSMM_351	EX_pyovd_kt_e	GSMM_057	EX_cys__L_e	('Neutral', 'NTC')	Neutral	NTC
171670	EX_fer_e	GSMM_005	EX_cellb_e	GSMM_057	EX_cys__L_e	('Neutral', 'NTC')	Neutral	NTC
171671	EX_fer_e	GSMM_005	EX_ser__L_e	GSMM_057	EX_cys__L_e	('Neutral', 'NTC')	Neutral	NTC
171672	EX_fer_e	GSMM_127	EX_ser__L_e	GSMM_057	EX_cys__L_e	('Neutral', 'NTC')	Neutral	NTC
171674	EX_fer_e	GSMM_005	EX_lac__L_e	GSMM_057	EX_cys__L_e	('Neutral', 'NTC')	Neutral	NTC
171675	EX_fer_e	GSMM_127	EX_lac__L_e	GSMM_057	EX_cys__L_e	('Neutral', 'NTC')	Neutral	NTC
171676	EX_fer_e	GSMM_351	EX_lac__L_e	GSMM_057	EX_cys__L_e	('Neutral', 'NTC')	Neutral	NTC
171677	EX_fer_e	GSMM_005	EX_oxa_e	GSMM_057	EX_cys__L_e	('Neutral', 'NTC')	Neutral	NTC
171678	EX_fer_e	GSMM_005	EX_anhgm_e	GSMM_057	EX_cys__L_e	('Neutral', 'NTC')	Neutral	NTC
171679	EX_fer_e	GSMM_127	EX_anhgm_e	GSMM_057	EX_cys__L_e	('Neutral', 'NTC')	Neutral	NTC
171681	EX_fer_e	GSMM_005	EX_urea_e	GSMM_057	EX_cys__L_e	('Neutral', 'NTC')	Neutral	NTC
171682	EX_fer_e	GSMM_127	EX_urea_e	GSMM_057	EX_cys__L_e	('Neutral', 'NTC')	Neutral	NTC
171684	EX_fer_e	GSMM_005	EX_inost_e	GSMM_057	EX_cys__L_e	('Neutral', 'NTC')	Neutral	NTC
171685	EX_fer_e	GSMM_127	EX_inost_e	GSMM_057	EX_cys__L_e	('Neutral', 'NTC')	Neutral	NTC
171686	EX_fer_e	GSMM_005	EX_chol_e	GSMM_057	EX_cys__L_e	('Neutral', 'NTC')	Neutral	NTC
171687	EX_fer_e	GSMM_127	EX_chol_e	GSMM_057	EX_cys__L_e	('Neutral', 'NTC')	Neutral	NTC
171689	EX_fer_e	GSMM_127	EX_gthrd_e	GSMM_057	EX_cys__L_e	('Neutral', 'NTC')	Neutral	NTC
171690	EX_fer_e	GSMM_127	EX_glu__L_e	GSMM_057	EX_cys__L_e	('Neutral', 'NTC')	Neutral	NTC
171692	EX_fer_e	GSMM_127	EX_cgly_e	GSMM_057	EX_cys__L_e	('Neutral', 'NTC')	Neutral	NTC
171693	EX_fer_e	GSMM_127	EX_4hba_e	GSMM_057	EX_cys__L_e	('Neutral', 'NTC')	Neutral	NTC
171695	EX_fer_e	GSMM_351	EX_4hba_e	GSMM_057	EX_cys__L_e	('Neutral', 'NTC')	Neutral	NTC
171696	EX_fer_e	GSMM_127	EX_gal_e	GSMM_057	EX_cys__L_e	('Neutral', 'NTC')	Neutral	NTC
171698	EX_fer_e	GSMM_351	EX_gal_e	GSMM_057	EX_cys__L_e	('Neutral', 'NTC')	Neutral	NTC
171699	EX_fer_e	GSMM_127	EX_4abut_e	GSMM_057	EX_cys__L_e	('Neutral', 'NTC')	Neutral	NTC
171700	EX_fer_e	GSMM_127	EX_tyr__L_e	GSMM_057	EX_cys__L_e	('Neutral', 'NTC')	Neutral	NTC
171701	EX_fer_e	GSMM_127	EX_indole_e	GSMM_057	EX_cys__L_e	('Neutral', 'NTC')	Neutral	NTC
171703	EX_fer_e	GSMM_127	EX_meoh_e	GSMM_057	EX_cys__L_e	('Neutral', 'NTC')	Neutral	NTC
171705	EX_fer_e	GSMM_351	EX_meoh_e	GSMM_057	EX_cys__L_e	('Neutral', 'NTC')	Neutral	NTC
171706	EX_fer_e	GSMM_127	EX_etha_e	GSMM_057	EX_cys__L_e	('Neutral', 'NTC')	Neutral	NTC
171707	EX_fer_e	GSMM_127	EX_pheme_e	GSMM_057	EX_cys__L_e	('Neutral', 'NTC')	Neutral	NTC
171713	EX_fer_e	GSMM_351	EX_ala__D_e	GSMM_057	EX_cys__L_e	('Neutral', 'NTC')	Neutral	NTC
171717	EX_fer_e	GSMM_351	EX_ind3ac_e	GSMM_057	EX_cys__L_e	('Neutral', 'NTC')	Neutral	NTC
171720	EX_fer_e	GSMM_351	EX_gsn_e	GSMM_057	EX_cys__L_e	('Neutral', 'NTC')	Neutral	NTC
171721	EX_fer_e	GSMM_351	EX_leu__L_e	GSMM_057	EX_cys__L_e	('Neutral', 'NTC')	Neutral	NTC
171722	EX_fer_e	GSMM_351	EX_val__L_e	GSMM_057	EX_cys__L_e	('Neutral', 'NTC')	Neutral	NTC
171723	EX_fer_e	GSMM_005	EX_acald_e	GSMM_063	EX_cys__L_e	('Neutral', 'Neutral')	Neutral	Neutral
171724	EX_fer_e	GSMM_127	EX_acald_e	GSMM_063	EX_cys__L_e	('Neutral', 'Neutral')	Neutral	Neutral
171726	EX_fer_e	GSMM_351	EX_acald_e	GSMM_063	EX_cys__L_e	('Neutral', 'Neutral')	Neutral	Neutral
171727	EX_fer_e	GSMM_005	EX_5drib_e	GSMM_063	EX_cys__L_e	('Neutral', 'Neutral')	Neutral	Neutral
171728	EX_fer_e	GSMM_127	EX_5drib_e	GSMM_063	EX_cys__L_e	('Neutral', 'Neutral')	Neutral	Neutral
171730	EX_fer_e	GSMM_351	EX_5drib_e	GSMM_063	EX_cys__L_e	('Neutral', 'Neutral')	Neutral	Neutral
171731	EX_fer_e	GSMM_005	EX_for_e	GSMM_063	EX_cys__L_e	('Neutral', 'Neutral')	Neutral	Neutral
171732	EX_fer_e	GSMM_127	EX_for_e	GSMM_063	EX_cys__L_e	('Neutral', 'Neutral')	Neutral	Neutral
171734	EX_fer_e	GSMM_005	EX_etoh_e	GSMM_063	EX_cys__L_e	('Neutral', 'Neutral')	Neutral	Neutral
171735	EX_fer_e	GSMM_127	EX_etoh_e	GSMM_063	EX_cys__L_e	('Neutral', 'Neutral')	Neutral	Neutral
171737	EX_fer_e	GSMM_351	EX_etoh_e	GSMM_063	EX_cys__L_e	('Neutral', 'Neutral')	Neutral	Neutral
171738	EX_fer_e	GSMM_005	EX_fald_e	GSMM_063	EX_cys__L_e	('Neutral', 'Neutral')	Neutral	Neutral
171739	EX_fer_e	GSMM_127	EX_fald_e	GSMM_063	EX_cys__L_e	('Neutral', 'Neutral')	Neutral	Neutral
171741	EX_fer_e	GSMM_351	EX_fald_e	GSMM_063	EX_cys__L_e	('Neutral', 'Neutral')	Neutral	Neutral
171742	EX_fer_e	GSMM_005	EX_ptrc_e	GSMM_063	EX_cys__L_e	('Neutral', 'Neutral')	Neutral	Neutral
171744	EX_fer_e	GSMM_005	EX_4hbz_e	GSMM_063	EX_cys__L_e	('Neutral', 'Neutral')	Neutral	Neutral
171745	EX_fer_e	GSMM_127	EX_4hbz_e	GSMM_063	EX_cys__L_e	('Neutral', 'Neutral')	Neutral	Neutral
171747	EX_fer_e	GSMM_351	EX_4hbz_e	GSMM_063	EX_cys__L_e	('Neutral', 'Neutral')	Neutral	Neutral
171748	EX_fer_e	GSMM_005	EX_rib__D_e	GSMM_063	EX_cys__L_e	('Neutral', 'Neutral')	Neutral	Neutral
171749	EX_fer_e	GSMM_127	EX_rib__D_e	GSMM_063	EX_cys__L_e	('Neutral', 'Neutral')	Neutral	Neutral
171751	EX_fer_e	GSMM_351	EX_rib__D_e	GSMM_063	EX_cys__L_e	('Neutral', 'Neutral')	Neutral	Neutral
171752	EX_fer_e	GSMM_005	EX_actn__R_e	GSMM_063	EX_cys__L_e	('Neutral', 'Neutral')	Neutral	Neutral
171754	EX_fer_e	GSMM_005	EX_spmd_e	GSMM_063	EX_cys__L_e	('Neutral', 'Neutral')	Neutral	Neutral
171755	EX_fer_e	GSMM_127	EX_spmd_e	GSMM_063	EX_cys__L_e	('Neutral', 'Neutral')	Neutral	Neutral
171756	EX_fer_e	GSMM_005	EX_succ_e	GSMM_063	EX_cys__L_e	('Neutral', 'Neutral')	Neutral	Neutral
171757	EX_fer_e	GSMM_005	EX_glyc_e	GSMM_063	EX_cys__L_e	('Neutral', 'Neutral')	Neutral	Neutral
171758	EX_fer_e	GSMM_127	EX_glyc_e	GSMM_063	EX_cys__L_e	('Neutral', 'Neutral')	Neutral	Neutral
171760	EX_fer_e	GSMM_351	EX_glyc_e	GSMM_063	EX_cys__L_e	('Neutral', 'Neutral')	Neutral	Neutral
171761	EX_fer_e	GSMM_005	EX_fe3pyovd_kt_e	GSMM_063	EX_cys__L_e	('Neutral', 'Neutral')	Neutral	Neutral
171762	EX_fer_e	GSMM_127	EX_fe3pyovd_kt_e	GSMM_063	EX_cys__L_e	('Neutral', 'Neutral')	Neutral	Neutral
171764	EX_fer_e	GSMM_351	EX_fe3pyovd_kt_e	GSMM_063	EX_cys__L_e	('Neutral', 'Neutral')	Neutral	Neutral
171765	EX_fer_e	GSMM_005	EX_pyovd_kt_e	GSMM_063	EX_cys__L_e	('Neutral', 'Neutral')	Neutral	Neutral
171766	EX_fer_e	GSMM_127	EX_pyovd_kt_e	GSMM_063	EX_cys__L_e	('Neutral', 'Neutral')	Neutral	Neutral
171768	EX_fer_e	GSMM_351	EX_pyovd_kt_e	GSMM_063	EX_cys__L_e	('Neutral', 'Neutral')	Neutral	Neutral
171769	EX_fer_e	GSMM_005	EX_cellb_e	GSMM_063	EX_cys__L_e	('Neutral', 'Neutral')	Neutral	Neutral
171770	EX_fer_e	GSMM_005	EX_oxa_e	GSMM_063	EX_cys__L_e	('Neutral', 'Neutral')	Neutral	Neutral
171771	EX_fer_e	GSMM_005	EX_inost_e	GSMM_063	EX_cys__L_e	('Neutral', 'Neutral')	Neutral	Neutral
171772	EX_fer_e	GSMM_127	EX_inost_e	GSMM_063	EX_cys__L_e	('Neutral', 'Neutral')	Neutral	Neutral
171773	EX_fer_e	GSMM_005	EX_chol_e	GSMM_063	EX_cys__L_e	('Neutral', 'Neutral')	Neutral	Neutral
171774	EX_fer_e	GSMM_127	EX_chol_e	GSMM_063	EX_cys__L_e	('Neutral', 'Neutral')	Neutral	Neutral
171776	EX_fer_e	GSMM_127	EX_gthrd_e	GSMM_063	EX_cys__L_e	('Neutral', 'Neutral')	Neutral	Neutral
171777	EX_fer_e	GSMM_127	EX_glu__L_e	GSMM_063	EX_cys__L_e	('Neutral', 'Neutral')	Neutral	Neutral
171779	EX_fer_e	GSMM_127	EX_cgly_e	GSMM_063	EX_cys__L_e	('Neutral', 'Neutral')	Neutral	Neutral
171780	EX_fer_e	GSMM_127	EX_4hba_e	GSMM_063	EX_cys__L_e	('Neutral', 'Neutral')	Neutral	Neutral
171782	EX_fer_e	GSMM_351	EX_4hba_e	GSMM_063	EX_cys__L_e	('Neutral', 'Neutral')	Neutral	Neutral
171783	EX_fer_e	GSMM_127	EX_gal_e	GSMM_063	EX_cys__L_e	('Neutral', 'Neutral')	Neutral	Neutral
171785	EX_fer_e	GSMM_351	EX_gal_e	GSMM_063	EX_cys__L_e	('Neutral', 'Neutral')	Neutral	Neutral
171786	EX_fer_e	GSMM_127	EX_4abut_e	GSMM_063	EX_cys__L_e	('Neutral', 'Neutral')	Neutral	Neutral
171787	EX_fer_e	GSMM_127	EX_indole_e	GSMM_063	EX_cys__L_e	('Neutral', 'Neutral')	Neutral	Neutral
171789	EX_fer_e	GSMM_127	EX_meoh_e	GSMM_063	EX_cys__L_e	('Neutral', 'Neutral')	Neutral	Neutral
171791	EX_fer_e	GSMM_351	EX_meoh_e	GSMM_063	EX_cys__L_e	('Neutral', 'Neutral')	Neutral	Neutral
171792	EX_fer_e	GSMM_127	EX_etha_e	GSMM_063	EX_cys__L_e	('Neutral', 'Neutral')	Neutral	Neutral
171793	EX_fer_e	GSMM_127	EX_pheme_e	GSMM_063	EX_cys__L_e	('Neutral', 'Neutral')	Neutral	Neutral
171800	EX_fer_e	GSMM_351	EX_ala__D_e	GSMM_063	EX_cys__L_e	('Neutral', 'Neutral')	Neutral	Neutral
171803	EX_fer_e	GSMM_351	EX_ind3ac_e	GSMM_063	EX_cys__L_e	('Neutral', 'Neutral')	Neutral	Neutral
171807	EX_fer_e	GSMM_351	EX_rnam_e	GSMM_063	EX_cys__L_e	('Neutral', 'Neutral')	Neutral	Neutral
171808	EX_fer_e	GSMM_351	EX_pea_e	GSMM_063	EX_cys__L_e	('Neutral', 'Neutral')	Neutral	Neutral
171809	EX_fer_e	GSMM_351	EX_leu__L_e	GSMM_063	EX_cys__L_e	('Neutral', 'Neutral')	Neutral	Neutral
171810	EX_fer_e	GSMM_005	EX_acald_e	GSMM_069	EX_cys__L_e	('Neutral', 'Neutral')	Neutral	Neutral
171811	EX_fer_e	GSMM_127	EX_acald_e	GSMM_069	EX_cys__L_e	('Neutral', 'Neutral')	Neutral	Neutral
171813	EX_fer_e	GSMM_351	EX_acald_e	GSMM_069	EX_cys__L_e	('Neutral', 'Neutral')	Neutral	Neutral
171814	EX_fer_e	GSMM_005	EX_5drib_e	GSMM_069	EX_cys__L_e	('Neutral', 'Neutral')	Neutral	Neutral
171815	EX_fer_e	GSMM_127	EX_5drib_e	GSMM_069	EX_cys__L_e	('Neutral', 'Neutral')	Neutral	Neutral
171817	EX_fer_e	GSMM_351	EX_5drib_e	GSMM_069	EX_cys__L_e	('Neutral', 'Neutral')	Neutral	Neutral
171818	EX_fer_e	GSMM_005	EX_for_e	GSMM_069	EX_cys__L_e	('Neutral', 'Neutral')	Neutral	Neutral
171819	EX_fer_e	GSMM_127	EX_for_e	GSMM_069	EX_cys__L_e	('Neutral', 'Neutral')	Neutral	Neutral
171821	EX_fer_e	GSMM_005	EX_etoh_e	GSMM_069	EX_cys__L_e	('Neutral', 'Neutral')	Neutral	Neutral
171822	EX_fer_e	GSMM_127	EX_etoh_e	GSMM_069	EX_cys__L_e	('Neutral', 'Neutral')	Neutral	Neutral
171824	EX_fer_e	GSMM_351	EX_etoh_e	GSMM_069	EX_cys__L_e	('Neutral', 'Neutral')	Neutral	Neutral
171825	EX_fer_e	GSMM_005	EX_glyc3p_e	GSMM_069	EX_cys__L_e	('Neutral', 'Neutral')	Neutral	Neutral
171826	EX_fer_e	GSMM_127	EX_glyc3p_e	GSMM_069	EX_cys__L_e	('Neutral', 'Neutral')	Neutral	Neutral
171828	EX_fer_e	GSMM_005	EX_fald_e	GSMM_069	EX_cys__L_e	('Neutral', 'Neutral')	Neutral	Neutral
171829	EX_fer_e	GSMM_127	EX_fald_e	GSMM_069	EX_cys__L_e	('Neutral', 'Neutral')	Neutral	Neutral
171831	EX_fer_e	GSMM_351	EX_fald_e	GSMM_069	EX_cys__L_e	('Neutral', 'Neutral')	Neutral	Neutral
171832	EX_fer_e	GSMM_005	EX_ptrc_e	GSMM_069	EX_cys__L_e	('Neutral', 'Neutral')	Neutral	Neutral
171834	EX_fer_e	GSMM_005	EX_4hbz_e	GSMM_069	EX_cys__L_e	('Neutral', 'Neutral')	Neutral	Neutral
171835	EX_fer_e	GSMM_127	EX_4hbz_e	GSMM_069	EX_cys__L_e	('Neutral', 'Neutral')	Neutral	Neutral
171837	EX_fer_e	GSMM_351	EX_4hbz_e	GSMM_069	EX_cys__L_e	('Neutral', 'Neutral')	Neutral	Neutral
171838	EX_fer_e	GSMM_005	EX_rib__D_e	GSMM_069	EX_cys__L_e	('Neutral', 'Neutral')	Neutral	Neutral
171839	EX_fer_e	GSMM_127	EX_rib__D_e	GSMM_069	EX_cys__L_e	('Neutral', 'Neutral')	Neutral	Neutral
171841	EX_fer_e	GSMM_351	EX_rib__D_e	GSMM_069	EX_cys__L_e	('Neutral', 'Neutral')	Neutral	Neutral
171842	EX_fer_e	GSMM_005	EX_actn__R_e	GSMM_069	EX_cys__L_e	('Neutral', 'Neutral')	Neutral	Neutral
171844	EX_fer_e	GSMM_005	EX_spmd_e	GSMM_069	EX_cys__L_e	('Neutral', 'Neutral')	Neutral	Neutral
171845	EX_fer_e	GSMM_127	EX_spmd_e	GSMM_069	EX_cys__L_e	('Neutral', 'Neutral')	Neutral	Neutral
171846	EX_fer_e	GSMM_005	EX_glyc_e	GSMM_069	EX_cys__L_e	('Neutral', 'Neutral')	Neutral	Neutral
171847	EX_fer_e	GSMM_127	EX_glyc_e	GSMM_069	EX_cys__L_e	('Neutral', 'Neutral')	Neutral	Neutral
171849	EX_fer_e	GSMM_351	EX_glyc_e	GSMM_069	EX_cys__L_e	('Neutral', 'Neutral')	Neutral	Neutral
171850	EX_fer_e	GSMM_005	EX_fe3pyovd_kt_e	GSMM_069	EX_cys__L_e	('Neutral', 'Neutral')	Neutral	Neutral
171851	EX_fer_e	GSMM_127	EX_fe3pyovd_kt_e	GSMM_069	EX_cys__L_e	('Neutral', 'Neutral')	Neutral	Neutral
171853	EX_fer_e	GSMM_351	EX_fe3pyovd_kt_e	GSMM_069	EX_cys__L_e	('Neutral', 'Neutral')	Neutral	Neutral
171854	EX_fer_e	GSMM_005	EX_pyovd_kt_e	GSMM_069	EX_cys__L_e	('Neutral', 'Neutral')	Neutral	Neutral
171855	EX_fer_e	GSMM_127	EX_pyovd_kt_e	GSMM_069	EX_cys__L_e	('Neutral', 'Neutral')	Neutral	Neutral
171857	EX_fer_e	GSMM_351	EX_pyovd_kt_e	GSMM_069	EX_cys__L_e	('Neutral', 'Neutral')	Neutral	Neutral
171858	EX_fer_e	GSMM_005	EX_cellb_e	GSMM_069	EX_cys__L_e	('Neutral', 'Neutral')	Neutral	Neutral
171859	EX_fer_e	GSMM_005	EX_lac__L_e	GSMM_069	EX_cys__L_e	('Neutral', 'Neutral')	Neutral	Neutral
171860	EX_fer_e	GSMM_127	EX_lac__L_e	GSMM_069	EX_cys__L_e	('Neutral', 'Neutral')	Neutral	Neutral
171861	EX_fer_e	GSMM_351	EX_lac__L_e	GSMM_069	EX_cys__L_e	('Neutral', 'Neutral')	Neutral	Neutral
171862	EX_fer_e	GSMM_005	EX_oxa_e	GSMM_069	EX_cys__L_e	('Neutral', 'Neutral')	Neutral	Neutral
171863	EX_fer_e	GSMM_005	EX_chol_e	GSMM_069	EX_cys__L_e	('Neutral', 'Neutral')	Neutral	Neutral
171864	EX_fer_e	GSMM_127	EX_chol_e	GSMM_069	EX_cys__L_e	('Neutral', 'Neutral')	Neutral	Neutral
171866	EX_fer_e	GSMM_127	EX_gthrd_e	GSMM_069	EX_cys__L_e	('Neutral', 'Neutral')	Neutral	Neutral
171867	EX_fer_e	GSMM_127	EX_cgly_e	GSMM_069	EX_cys__L_e	('Neutral', 'Neutral')	Neutral	Neutral
171868	EX_fer_e	GSMM_127	EX_gal_e	GSMM_069	EX_cys__L_e	('Neutral', 'Neutral')	Neutral	Neutral
171870	EX_fer_e	GSMM_351	EX_gal_e	GSMM_069	EX_cys__L_e	('Neutral', 'Neutral')	Neutral	Neutral
171871	EX_fer_e	GSMM_127	EX_4abut_e	GSMM_069	EX_cys__L_e	('Neutral', 'Neutral')	Neutral	Neutral
171872	EX_fer_e	GSMM_127	EX_indole_e	GSMM_069	EX_cys__L_e	('Neutral', 'Neutral')	Neutral	Neutral
171874	EX_fer_e	GSMM_127	EX_meoh_e	GSMM_069	EX_cys__L_e	('Neutral', 'Neutral')	Neutral	Neutral
171876	EX_fer_e	GSMM_351	EX_meoh_e	GSMM_069	EX_cys__L_e	('Neutral', 'Neutral')	Neutral	Neutral
171877	EX_fer_e	GSMM_127	EX_pheme_e	GSMM_069	EX_cys__L_e	('Neutral', 'Neutral')	Neutral	Neutral
171884	EX_fer_e	GSMM_351	EX_ind3ac_e	GSMM_069	EX_cys__L_e	('Neutral', 'Neutral')	Neutral	Neutral
171887	EX_fer_e	GSMM_351	EX_pea_e	GSMM_069	EX_cys__L_e	('Neutral', 'Neutral')	Neutral	Neutral
171888	EX_fer_e	GSMM_351	EX_gsn_e	GSMM_069	EX_cys__L_e	('Neutral', 'Neutral')	Neutral	Neutral
171889	EX_fer_e	GSMM_351	EX_leu__L_e	GSMM_069	EX_cys__L_e	('Neutral', 'Neutral')	Neutral	Neutral
171890	EX_fer_e	GSMM_351	EX_val__L_e	GSMM_069	EX_cys__L_e	('Neutral', 'Neutral')	Neutral	Neutral
171891	EX_fer_e	GSMM_351	EX_ins_e	GSMM_069	EX_cys__L_e	('Neutral', 'Neutral')	Neutral	Neutral
171892	EX_fer_e	GSMM_005	EX_acald_e	GSMM_105	EX_cys__L_e	('Neutral', 'BjSA')	Neutral	BjSA
171893	EX_fer_e	GSMM_127	EX_acald_e	GSMM_105	EX_cys__L_e	('Neutral', 'BjSA')	Neutral	BjSA
171895	EX_fer_e	GSMM_351	EX_acald_e	GSMM_105	EX_cys__L_e	('Neutral', 'BjSA')	Neutral	BjSA
171896	EX_fer_e	GSMM_005	EX_5drib_e	GSMM_105	EX_cys__L_e	('Neutral', 'BjSA')	Neutral	BjSA
171897	EX_fer_e	GSMM_127	EX_5drib_e	GSMM_105	EX_cys__L_e	('Neutral', 'BjSA')	Neutral	BjSA
171899	EX_fer_e	GSMM_351	EX_5drib_e	GSMM_105	EX_cys__L_e	('Neutral', 'BjSA')	Neutral	BjSA
171900	EX_fer_e	GSMM_005	EX_for_e	GSMM_105	EX_cys__L_e	('Neutral', 'BjSA')	Neutral	BjSA
171901	EX_fer_e	GSMM_127	EX_for_e	GSMM_105	EX_cys__L_e	('Neutral', 'BjSA')	Neutral	BjSA
171903	EX_fer_e	GSMM_005	EX_etoh_e	GSMM_105	EX_cys__L_e	('Neutral', 'BjSA')	Neutral	BjSA
171904	EX_fer_e	GSMM_127	EX_etoh_e	GSMM_105	EX_cys__L_e	('Neutral', 'BjSA')	Neutral	BjSA
171906	EX_fer_e	GSMM_351	EX_etoh_e	GSMM_105	EX_cys__L_e	('Neutral', 'BjSA')	Neutral	BjSA
171907	EX_fer_e	GSMM_005	EX_glyc3p_e	GSMM_105	EX_cys__L_e	('Neutral', 'BjSA')	Neutral	BjSA
171908	EX_fer_e	GSMM_127	EX_glyc3p_e	GSMM_105	EX_cys__L_e	('Neutral', 'BjSA')	Neutral	BjSA
171910	EX_fer_e	GSMM_005	EX_istfrnA_e	GSMM_105	EX_cys__L_e	('Neutral', 'BjSA')	Neutral	BjSA
171911	EX_fer_e	GSMM_351	EX_istfrnA_e	GSMM_105	EX_cys__L_e	('Neutral', 'BjSA')	Neutral	BjSA
171912	EX_fer_e	GSMM_005	EX_5mdru1p_e	GSMM_105	EX_cys__L_e	('Neutral', 'BjSA')	Neutral	BjSA
171913	EX_fer_e	GSMM_127	EX_5mdru1p_e	GSMM_105	EX_cys__L_e	('Neutral', 'BjSA')	Neutral	BjSA
171914	EX_fer_e	GSMM_351	EX_5mdru1p_e	GSMM_105	EX_cys__L_e	('Neutral', 'BjSA')	Neutral	BjSA
171915	EX_fer_e	GSMM_005	EX_fald_e	GSMM_105	EX_cys__L_e	('Neutral', 'BjSA')	Neutral	BjSA
171916	EX_fer_e	GSMM_127	EX_fald_e	GSMM_105	EX_cys__L_e	('Neutral', 'BjSA')	Neutral	BjSA
171918	EX_fer_e	GSMM_351	EX_fald_e	GSMM_105	EX_cys__L_e	('Neutral', 'BjSA')	Neutral	BjSA
171919	EX_fer_e	GSMM_005	EX_ptrc_e	GSMM_105	EX_cys__L_e	('Neutral', 'BjSA')	Neutral	BjSA
171921	EX_fer_e	GSMM_005	EX_4hbz_e	GSMM_105	EX_cys__L_e	('Neutral', 'BjSA')	Neutral	BjSA
171922	EX_fer_e	GSMM_127	EX_4hbz_e	GSMM_105	EX_cys__L_e	('Neutral', 'BjSA')	Neutral	BjSA
171924	EX_fer_e	GSMM_351	EX_4hbz_e	GSMM_105	EX_cys__L_e	('Neutral', 'BjSA')	Neutral	BjSA
171925	EX_fer_e	GSMM_005	EX_rib__D_e	GSMM_105	EX_cys__L_e	('Neutral', 'BjSA')	Neutral	BjSA
171926	EX_fer_e	GSMM_127	EX_rib__D_e	GSMM_105	EX_cys__L_e	('Neutral', 'BjSA')	Neutral	BjSA
171928	EX_fer_e	GSMM_351	EX_rib__D_e	GSMM_105	EX_cys__L_e	('Neutral', 'BjSA')	Neutral	BjSA
171929	EX_fer_e	GSMM_005	EX_actn__R_e	GSMM_105	EX_cys__L_e	('Neutral', 'BjSA')	Neutral	BjSA
171931	EX_fer_e	GSMM_005	EX_spmd_e	GSMM_105	EX_cys__L_e	('Neutral', 'BjSA')	Neutral	BjSA
171932	EX_fer_e	GSMM_127	EX_spmd_e	GSMM_105	EX_cys__L_e	('Neutral', 'BjSA')	Neutral	BjSA
171933	EX_fer_e	GSMM_005	EX_succ_e	GSMM_105	EX_cys__L_e	('Neutral', 'BjSA')	Neutral	BjSA
171934	EX_fer_e	GSMM_005	EX_4hbald_e	GSMM_105	EX_cys__L_e	('Neutral', 'BjSA')	Neutral	BjSA
171936	EX_fer_e	GSMM_005	EX_glyc_e	GSMM_105	EX_cys__L_e	('Neutral', 'BjSA')	Neutral	BjSA
171937	EX_fer_e	GSMM_127	EX_glyc_e	GSMM_105	EX_cys__L_e	('Neutral', 'BjSA')	Neutral	BjSA
171939	EX_fer_e	GSMM_351	EX_glyc_e	GSMM_105	EX_cys__L_e	('Neutral', 'BjSA')	Neutral	BjSA
171940	EX_fer_e	GSMM_005	EX_fe3pyovd_kt_e	GSMM_105	EX_cys__L_e	('Neutral', 'BjSA')	Neutral	BjSA
171941	EX_fer_e	GSMM_127	EX_fe3pyovd_kt_e	GSMM_105	EX_cys__L_e	('Neutral', 'BjSA')	Neutral	BjSA
171943	EX_fer_e	GSMM_351	EX_fe3pyovd_kt_e	GSMM_105	EX_cys__L_e	('Neutral', 'BjSA')	Neutral	BjSA
171944	EX_fer_e	GSMM_005	EX_pyovd_kt_e	GSMM_105	EX_cys__L_e	('Neutral', 'BjSA')	Neutral	BjSA
171945	EX_fer_e	GSMM_127	EX_pyovd_kt_e	GSMM_105	EX_cys__L_e	('Neutral', 'BjSA')	Neutral	BjSA
171947	EX_fer_e	GSMM_351	EX_pyovd_kt_e	GSMM_105	EX_cys__L_e	('Neutral', 'BjSA')	Neutral	BjSA
171948	EX_fer_e	GSMM_005	EX_cellb_e	GSMM_105	EX_cys__L_e	('Neutral', 'BjSA')	Neutral	BjSA
171949	EX_fer_e	GSMM_005	EX_ser__L_e	GSMM_105	EX_cys__L_e	('Neutral', 'BjSA')	Neutral	BjSA
171950	EX_fer_e	GSMM_127	EX_ser__L_e	GSMM_105	EX_cys__L_e	('Neutral', 'BjSA')	Neutral	BjSA
171952	EX_fer_e	GSMM_005	EX_oxa_e	GSMM_105	EX_cys__L_e	('Neutral', 'BjSA')	Neutral	BjSA
171953	EX_fer_e	GSMM_005	EX_anhgm_e	GSMM_105	EX_cys__L_e	('Neutral', 'BjSA')	Neutral	BjSA
171954	EX_fer_e	GSMM_127	EX_anhgm_e	GSMM_105	EX_cys__L_e	('Neutral', 'BjSA')	Neutral	BjSA
171956	EX_fer_e	GSMM_005	EX_urea_e	GSMM_105	EX_cys__L_e	('Neutral', 'BjSA')	Neutral	BjSA
171957	EX_fer_e	GSMM_127	EX_urea_e	GSMM_105	EX_cys__L_e	('Neutral', 'BjSA')	Neutral	BjSA
171959	EX_fer_e	GSMM_005	EX_inost_e	GSMM_105	EX_cys__L_e	('Neutral', 'BjSA')	Neutral	BjSA
171960	EX_fer_e	GSMM_127	EX_inost_e	GSMM_105	EX_cys__L_e	('Neutral', 'BjSA')	Neutral	BjSA
171961	EX_fer_e	GSMM_005	EX_chol_e	GSMM_105	EX_cys__L_e	('Neutral', 'BjSA')	Neutral	BjSA
171962	EX_fer_e	GSMM_127	EX_chol_e	GSMM_105	EX_cys__L_e	('Neutral', 'BjSA')	Neutral	BjSA
171964	EX_fer_e	GSMM_005	EX_stfrnA_e	GSMM_105	EX_cys__L_e	('Neutral', 'BjSA')	Neutral	BjSA
171965	EX_fer_e	GSMM_351	EX_stfrnA_e	GSMM_105	EX_cys__L_e	('Neutral', 'BjSA')	Neutral	BjSA
171966	EX_fer_e	GSMM_005	EX_dha_e	GSMM_105	EX_cys__L_e	('Neutral', 'BjSA')	Neutral	BjSA
171967	EX_fer_e	GSMM_005	EX_15dap_e	GSMM_105	EX_cys__L_e	('Neutral', 'BjSA')	Neutral	BjSA
171968	EX_fer_e	GSMM_127	EX_glu__L_e	GSMM_105	EX_cys__L_e	('Neutral', 'BjSA')	Neutral	BjSA
171970	EX_fer_e	GSMM_127	EX_cgly_e	GSMM_105	EX_cys__L_e	('Neutral', 'BjSA')	Neutral	BjSA
171971	EX_fer_e	GSMM_127	EX_4hba_e	GSMM_105	EX_cys__L_e	('Neutral', 'BjSA')	Neutral	BjSA
171973	EX_fer_e	GSMM_351	EX_4hba_e	GSMM_105	EX_cys__L_e	('Neutral', 'BjSA')	Neutral	BjSA
171974	EX_fer_e	GSMM_127	EX_gal_e	GSMM_105	EX_cys__L_e	('Neutral', 'BjSA')	Neutral	BjSA
171976	EX_fer_e	GSMM_351	EX_gal_e	GSMM_105	EX_cys__L_e	('Neutral', 'BjSA')	Neutral	BjSA
171977	EX_fer_e	GSMM_127	EX_4abut_e	GSMM_105	EX_cys__L_e	('Neutral', 'BjSA')	Neutral	BjSA
171978	EX_fer_e	GSMM_127	EX_tyr__L_e	GSMM_105	EX_cys__L_e	('Neutral', 'BjSA')	Neutral	BjSA
171979	EX_fer_e	GSMM_127	EX_indole_e	GSMM_105	EX_cys__L_e	('Neutral', 'BjSA')	Neutral	BjSA
171981	EX_fer_e	GSMM_127	EX_meoh_e	GSMM_105	EX_cys__L_e	('Neutral', 'BjSA')	Neutral	BjSA
171983	EX_fer_e	GSMM_351	EX_meoh_e	GSMM_105	EX_cys__L_e	('Neutral', 'BjSA')	Neutral	BjSA
171984	EX_fer_e	GSMM_127	EX_etha_e	GSMM_105	EX_cys__L_e	('Neutral', 'BjSA')	Neutral	BjSA
171985	EX_fer_e	GSMM_127	EX_pheme_e	GSMM_105	EX_cys__L_e	('Neutral', 'BjSA')	Neutral	BjSA
171991	EX_fer_e	GSMM_351	EX_ala__D_e	GSMM_105	EX_cys__L_e	('Neutral', 'BjSA')	Neutral	BjSA
171993	EX_fer_e	GSMM_351	EX_ind3ac_e	GSMM_105	EX_cys__L_e	('Neutral', 'BjSA')	Neutral	BjSA
171997	EX_fer_e	GSMM_351	EX_leu__L_e	GSMM_105	EX_cys__L_e	('Neutral', 'BjSA')	Neutral	BjSA
171998	EX_fer_e	GSMM_351	EX_val__L_e	GSMM_105	EX_cys__L_e	('Neutral', 'BjSA')	Neutral	BjSA
171999	EX_fer_e	GSMM_005	EX_acald_e	GSMM_155	EX_cys__L_e	('Neutral', 'BjSA')	Neutral	BjSA
172000	EX_fer_e	GSMM_127	EX_acald_e	GSMM_155	EX_cys__L_e	('Neutral', 'BjSA')	Neutral	BjSA
172002	EX_fer_e	GSMM_351	EX_acald_e	GSMM_155	EX_cys__L_e	('Neutral', 'BjSA')	Neutral	BjSA
172003	EX_fer_e	GSMM_005	EX_5drib_e	GSMM_155	EX_cys__L_e	('Neutral', 'BjSA')	Neutral	BjSA
172004	EX_fer_e	GSMM_127	EX_5drib_e	GSMM_155	EX_cys__L_e	('Neutral', 'BjSA')	Neutral	BjSA
172006	EX_fer_e	GSMM_351	EX_5drib_e	GSMM_155	EX_cys__L_e	('Neutral', 'BjSA')	Neutral	BjSA
172007	EX_fer_e	GSMM_005	EX_for_e	GSMM_155	EX_cys__L_e	('Neutral', 'BjSA')	Neutral	BjSA
172008	EX_fer_e	GSMM_127	EX_for_e	GSMM_155	EX_cys__L_e	('Neutral', 'BjSA')	Neutral	BjSA
172010	EX_fer_e	GSMM_005	EX_etoh_e	GSMM_155	EX_cys__L_e	('Neutral', 'BjSA')	Neutral	BjSA
172011	EX_fer_e	GSMM_127	EX_etoh_e	GSMM_155	EX_cys__L_e	('Neutral', 'BjSA')	Neutral	BjSA
172013	EX_fer_e	GSMM_351	EX_etoh_e	GSMM_155	EX_cys__L_e	('Neutral', 'BjSA')	Neutral	BjSA
172014	EX_fer_e	GSMM_005	EX_glyc3p_e	GSMM_155	EX_cys__L_e	('Neutral', 'BjSA')	Neutral	BjSA
172015	EX_fer_e	GSMM_127	EX_glyc3p_e	GSMM_155	EX_cys__L_e	('Neutral', 'BjSA')	Neutral	BjSA
172017	EX_fer_e	GSMM_005	EX_fald_e	GSMM_155	EX_cys__L_e	('Neutral', 'BjSA')	Neutral	BjSA
172018	EX_fer_e	GSMM_127	EX_fald_e	GSMM_155	EX_cys__L_e	('Neutral', 'BjSA')	Neutral	BjSA
172020	EX_fer_e	GSMM_351	EX_fald_e	GSMM_155	EX_cys__L_e	('Neutral', 'BjSA')	Neutral	BjSA
172021	EX_fer_e	GSMM_005	EX_ptrc_e	GSMM_155	EX_cys__L_e	('Neutral', 'BjSA')	Neutral	BjSA
172023	EX_fer_e	GSMM_005	EX_4hbz_e	GSMM_155	EX_cys__L_e	('Neutral', 'BjSA')	Neutral	BjSA
172024	EX_fer_e	GSMM_127	EX_4hbz_e	GSMM_155	EX_cys__L_e	('Neutral', 'BjSA')	Neutral	BjSA
172026	EX_fer_e	GSMM_351	EX_4hbz_e	GSMM_155	EX_cys__L_e	('Neutral', 'BjSA')	Neutral	BjSA
172027	EX_fer_e	GSMM_005	EX_rib__D_e	GSMM_155	EX_cys__L_e	('Neutral', 'BjSA')	Neutral	BjSA
172028	EX_fer_e	GSMM_127	EX_rib__D_e	GSMM_155	EX_cys__L_e	('Neutral', 'BjSA')	Neutral	BjSA
172030	EX_fer_e	GSMM_351	EX_rib__D_e	GSMM_155	EX_cys__L_e	('Neutral', 'BjSA')	Neutral	BjSA
172031	EX_fer_e	GSMM_005	EX_actn__R_e	GSMM_155	EX_cys__L_e	('Neutral', 'BjSA')	Neutral	BjSA
172033	EX_fer_e	GSMM_005	EX_spmd_e	GSMM_155	EX_cys__L_e	('Neutral', 'BjSA')	Neutral	BjSA
172034	EX_fer_e	GSMM_127	EX_spmd_e	GSMM_155	EX_cys__L_e	('Neutral', 'BjSA')	Neutral	BjSA
172035	EX_fer_e	GSMM_005	EX_succ_e	GSMM_155	EX_cys__L_e	('Neutral', 'BjSA')	Neutral	BjSA
172036	EX_fer_e	GSMM_005	EX_glyc_e	GSMM_155	EX_cys__L_e	('Neutral', 'BjSA')	Neutral	BjSA
172037	EX_fer_e	GSMM_127	EX_glyc_e	GSMM_155	EX_cys__L_e	('Neutral', 'BjSA')	Neutral	BjSA
172039	EX_fer_e	GSMM_351	EX_glyc_e	GSMM_155	EX_cys__L_e	('Neutral', 'BjSA')	Neutral	BjSA
172040	EX_fer_e	GSMM_005	EX_fe3pyovd_kt_e	GSMM_155	EX_cys__L_e	('Neutral', 'BjSA')	Neutral	BjSA
172041	EX_fer_e	GSMM_127	EX_fe3pyovd_kt_e	GSMM_155	EX_cys__L_e	('Neutral', 'BjSA')	Neutral	BjSA
172043	EX_fer_e	GSMM_351	EX_fe3pyovd_kt_e	GSMM_155	EX_cys__L_e	('Neutral', 'BjSA')	Neutral	BjSA
172044	EX_fer_e	GSMM_005	EX_pyovd_kt_e	GSMM_155	EX_cys__L_e	('Neutral', 'BjSA')	Neutral	BjSA
172045	EX_fer_e	GSMM_127	EX_pyovd_kt_e	GSMM_155	EX_cys__L_e	('Neutral', 'BjSA')	Neutral	BjSA
172047	EX_fer_e	GSMM_351	EX_pyovd_kt_e	GSMM_155	EX_cys__L_e	('Neutral', 'BjSA')	Neutral	BjSA
172048	EX_fer_e	GSMM_005	EX_cellb_e	GSMM_155	EX_cys__L_e	('Neutral', 'BjSA')	Neutral	BjSA
172049	EX_fer_e	GSMM_005	EX_ser__L_e	GSMM_155	EX_cys__L_e	('Neutral', 'BjSA')	Neutral	BjSA
172050	EX_fer_e	GSMM_127	EX_ser__L_e	GSMM_155	EX_cys__L_e	('Neutral', 'BjSA')	Neutral	BjSA
172052	EX_fer_e	GSMM_005	EX_oxa_e	GSMM_155	EX_cys__L_e	('Neutral', 'BjSA')	Neutral	BjSA
172053	EX_fer_e	GSMM_005	EX_inost_e	GSMM_155	EX_cys__L_e	('Neutral', 'BjSA')	Neutral	BjSA
172054	EX_fer_e	GSMM_127	EX_inost_e	GSMM_155	EX_cys__L_e	('Neutral', 'BjSA')	Neutral	BjSA
172055	EX_fer_e	GSMM_005	EX_chol_e	GSMM_155	EX_cys__L_e	('Neutral', 'BjSA')	Neutral	BjSA
172056	EX_fer_e	GSMM_127	EX_chol_e	GSMM_155	EX_cys__L_e	('Neutral', 'BjSA')	Neutral	BjSA
172058	EX_fer_e	GSMM_127	EX_glu__L_e	GSMM_155	EX_cys__L_e	('Neutral', 'BjSA')	Neutral	BjSA
172060	EX_fer_e	GSMM_127	EX_cgly_e	GSMM_155	EX_cys__L_e	('Neutral', 'BjSA')	Neutral	BjSA
172061	EX_fer_e	GSMM_127	EX_gal_e	GSMM_155	EX_cys__L_e	('Neutral', 'BjSA')	Neutral	BjSA
172063	EX_fer_e	GSMM_351	EX_gal_e	GSMM_155	EX_cys__L_e	('Neutral', 'BjSA')	Neutral	BjSA
172064	EX_fer_e	GSMM_127	EX_indole_e	GSMM_155	EX_cys__L_e	('Neutral', 'BjSA')	Neutral	BjSA
172066	EX_fer_e	GSMM_127	EX_meoh_e	GSMM_155	EX_cys__L_e	('Neutral', 'BjSA')	Neutral	BjSA
172068	EX_fer_e	GSMM_351	EX_meoh_e	GSMM_155	EX_cys__L_e	('Neutral', 'BjSA')	Neutral	BjSA
172069	EX_fer_e	GSMM_127	EX_etha_e	GSMM_155	EX_cys__L_e	('Neutral', 'BjSA')	Neutral	BjSA
172075	EX_fer_e	GSMM_351	EX_ala__D_e	GSMM_155	EX_cys__L_e	('Neutral', 'BjSA')	Neutral	BjSA
172078	EX_fer_e	GSMM_351	EX_12ppd__R_e	GSMM_155	EX_cys__L_e	('Neutral', 'BjSA')	Neutral	BjSA
172081	EX_fer_e	GSMM_351	EX_leu__L_e	GSMM_155	EX_cys__L_e	('Neutral', 'BjSA')	Neutral	BjSA
172082	EX_fer_e	GSMM_005	EX_acald_e	GSMM_157	EX_cys__L_e	('Neutral', 'Neutral')	Neutral	Neutral
172083	EX_fer_e	GSMM_127	EX_acald_e	GSMM_157	EX_cys__L_e	('Neutral', 'Neutral')	Neutral	Neutral
172085	EX_fer_e	GSMM_351	EX_acald_e	GSMM_157	EX_cys__L_e	('Neutral', 'Neutral')	Neutral	Neutral
172086	EX_fer_e	GSMM_005	EX_for_e	GSMM_157	EX_cys__L_e	('Neutral', 'Neutral')	Neutral	Neutral
172087	EX_fer_e	GSMM_127	EX_for_e	GSMM_157	EX_cys__L_e	('Neutral', 'Neutral')	Neutral	Neutral
172089	EX_fer_e	GSMM_005	EX_etoh_e	GSMM_157	EX_cys__L_e	('Neutral', 'Neutral')	Neutral	Neutral
172090	EX_fer_e	GSMM_127	EX_etoh_e	GSMM_157	EX_cys__L_e	('Neutral', 'Neutral')	Neutral	Neutral
172092	EX_fer_e	GSMM_351	EX_etoh_e	GSMM_157	EX_cys__L_e	('Neutral', 'Neutral')	Neutral	Neutral
172093	EX_fer_e	GSMM_005	EX_glyc3p_e	GSMM_157	EX_cys__L_e	('Neutral', 'Neutral')	Neutral	Neutral
172094	EX_fer_e	GSMM_127	EX_glyc3p_e	GSMM_157	EX_cys__L_e	('Neutral', 'Neutral')	Neutral	Neutral
172096	EX_fer_e	GSMM_005	EX_istfrnA_e	GSMM_157	EX_cys__L_e	('Neutral', 'Neutral')	Neutral	Neutral
172097	EX_fer_e	GSMM_351	EX_istfrnA_e	GSMM_157	EX_cys__L_e	('Neutral', 'Neutral')	Neutral	Neutral
172098	EX_fer_e	GSMM_005	EX_fald_e	GSMM_157	EX_cys__L_e	('Neutral', 'Neutral')	Neutral	Neutral
172099	EX_fer_e	GSMM_127	EX_fald_e	GSMM_157	EX_cys__L_e	('Neutral', 'Neutral')	Neutral	Neutral
172101	EX_fer_e	GSMM_351	EX_fald_e	GSMM_157	EX_cys__L_e	('Neutral', 'Neutral')	Neutral	Neutral
172102	EX_fer_e	GSMM_005	EX_ptrc_e	GSMM_157	EX_cys__L_e	('Neutral', 'Neutral')	Neutral	Neutral
172104	EX_fer_e	GSMM_005	EX_4hbz_e	GSMM_157	EX_cys__L_e	('Neutral', 'Neutral')	Neutral	Neutral
172105	EX_fer_e	GSMM_127	EX_4hbz_e	GSMM_157	EX_cys__L_e	('Neutral', 'Neutral')	Neutral	Neutral
172107	EX_fer_e	GSMM_351	EX_4hbz_e	GSMM_157	EX_cys__L_e	('Neutral', 'Neutral')	Neutral	Neutral
172108	EX_fer_e	GSMM_005	EX_rib__D_e	GSMM_157	EX_cys__L_e	('Neutral', 'Neutral')	Neutral	Neutral
172109	EX_fer_e	GSMM_127	EX_rib__D_e	GSMM_157	EX_cys__L_e	('Neutral', 'Neutral')	Neutral	Neutral
172111	EX_fer_e	GSMM_351	EX_rib__D_e	GSMM_157	EX_cys__L_e	('Neutral', 'Neutral')	Neutral	Neutral
172112	EX_fer_e	GSMM_005	EX_actn__R_e	GSMM_157	EX_cys__L_e	('Neutral', 'Neutral')	Neutral	Neutral
172114	EX_fer_e	GSMM_005	EX_spmd_e	GSMM_157	EX_cys__L_e	('Neutral', 'Neutral')	Neutral	Neutral
172115	EX_fer_e	GSMM_127	EX_spmd_e	GSMM_157	EX_cys__L_e	('Neutral', 'Neutral')	Neutral	Neutral
172116	EX_fer_e	GSMM_005	EX_succ_e	GSMM_157	EX_cys__L_e	('Neutral', 'Neutral')	Neutral	Neutral
172117	EX_fer_e	GSMM_005	EX_4hbald_e	GSMM_157	EX_cys__L_e	('Neutral', 'Neutral')	Neutral	Neutral
172119	EX_fer_e	GSMM_005	EX_glyc_e	GSMM_157	EX_cys__L_e	('Neutral', 'Neutral')	Neutral	Neutral
172120	EX_fer_e	GSMM_127	EX_glyc_e	GSMM_157	EX_cys__L_e	('Neutral', 'Neutral')	Neutral	Neutral
172122	EX_fer_e	GSMM_351	EX_glyc_e	GSMM_157	EX_cys__L_e	('Neutral', 'Neutral')	Neutral	Neutral
172123	EX_fer_e	GSMM_005	EX_fe3pyovd_kt_e	GSMM_157	EX_cys__L_e	('Neutral', 'Neutral')	Neutral	Neutral
172124	EX_fer_e	GSMM_127	EX_fe3pyovd_kt_e	GSMM_157	EX_cys__L_e	('Neutral', 'Neutral')	Neutral	Neutral
172126	EX_fer_e	GSMM_351	EX_fe3pyovd_kt_e	GSMM_157	EX_cys__L_e	('Neutral', 'Neutral')	Neutral	Neutral
172127	EX_fer_e	GSMM_005	EX_pyovd_kt_e	GSMM_157	EX_cys__L_e	('Neutral', 'Neutral')	Neutral	Neutral
172128	EX_fer_e	GSMM_127	EX_pyovd_kt_e	GSMM_157	EX_cys__L_e	('Neutral', 'Neutral')	Neutral	Neutral
172130	EX_fer_e	GSMM_351	EX_pyovd_kt_e	GSMM_157	EX_cys__L_e	('Neutral', 'Neutral')	Neutral	Neutral
172131	EX_fer_e	GSMM_005	EX_cellb_e	GSMM_157	EX_cys__L_e	('Neutral', 'Neutral')	Neutral	Neutral
172132	EX_fer_e	GSMM_005	EX_ser__L_e	GSMM_157	EX_cys__L_e	('Neutral', 'Neutral')	Neutral	Neutral
172133	EX_fer_e	GSMM_127	EX_ser__L_e	GSMM_157	EX_cys__L_e	('Neutral', 'Neutral')	Neutral	Neutral
172135	EX_fer_e	GSMM_005	EX_oxa_e	GSMM_157	EX_cys__L_e	('Neutral', 'Neutral')	Neutral	Neutral
172136	EX_fer_e	GSMM_005	EX_urea_e	GSMM_157	EX_cys__L_e	('Neutral', 'Neutral')	Neutral	Neutral
172137	EX_fer_e	GSMM_127	EX_urea_e	GSMM_157	EX_cys__L_e	('Neutral', 'Neutral')	Neutral	Neutral
172139	EX_fer_e	GSMM_005	EX_inost_e	GSMM_157	EX_cys__L_e	('Neutral', 'Neutral')	Neutral	Neutral
172140	EX_fer_e	GSMM_127	EX_inost_e	GSMM_157	EX_cys__L_e	('Neutral', 'Neutral')	Neutral	Neutral
172141	EX_fer_e	GSMM_005	EX_chol_e	GSMM_157	EX_cys__L_e	('Neutral', 'Neutral')	Neutral	Neutral
172142	EX_fer_e	GSMM_127	EX_chol_e	GSMM_157	EX_cys__L_e	('Neutral', 'Neutral')	Neutral	Neutral
172144	EX_fer_e	GSMM_005	EX_stfrnA_e	GSMM_157	EX_cys__L_e	('Neutral', 'Neutral')	Neutral	Neutral
172145	EX_fer_e	GSMM_351	EX_stfrnA_e	GSMM_157	EX_cys__L_e	('Neutral', 'Neutral')	Neutral	Neutral
172146	EX_fer_e	GSMM_127	EX_gthrd_e	GSMM_157	EX_cys__L_e	('Neutral', 'Neutral')	Neutral	Neutral
172147	EX_fer_e	GSMM_127	EX_glu__L_e	GSMM_157	EX_cys__L_e	('Neutral', 'Neutral')	Neutral	Neutral
172149	EX_fer_e	GSMM_127	EX_cgly_e	GSMM_157	EX_cys__L_e	('Neutral', 'Neutral')	Neutral	Neutral
172150	EX_fer_e	GSMM_127	EX_4hba_e	GSMM_157	EX_cys__L_e	('Neutral', 'Neutral')	Neutral	Neutral
172152	EX_fer_e	GSMM_351	EX_4hba_e	GSMM_157	EX_cys__L_e	('Neutral', 'Neutral')	Neutral	Neutral
172153	EX_fer_e	GSMM_127	EX_gal_e	GSMM_157	EX_cys__L_e	('Neutral', 'Neutral')	Neutral	Neutral
172155	EX_fer_e	GSMM_351	EX_gal_e	GSMM_157	EX_cys__L_e	('Neutral', 'Neutral')	Neutral	Neutral
172156	EX_fer_e	GSMM_127	EX_indole_e	GSMM_157	EX_cys__L_e	('Neutral', 'Neutral')	Neutral	Neutral
172158	EX_fer_e	GSMM_127	EX_meoh_e	GSMM_157	EX_cys__L_e	('Neutral', 'Neutral')	Neutral	Neutral
172160	EX_fer_e	GSMM_351	EX_meoh_e	GSMM_157	EX_cys__L_e	('Neutral', 'Neutral')	Neutral	Neutral
172161	EX_fer_e	GSMM_127	EX_pheme_e	GSMM_157	EX_cys__L_e	('Neutral', 'Neutral')	Neutral	Neutral
172167	EX_fer_e	GSMM_351	EX_ala__D_e	GSMM_157	EX_cys__L_e	('Neutral', 'Neutral')	Neutral	Neutral
172170	EX_fer_e	GSMM_351	EX_ind3ac_e	GSMM_157	EX_cys__L_e	('Neutral', 'Neutral')	Neutral	Neutral
172173	EX_fer_e	GSMM_351	EX_rnam_e	GSMM_157	EX_cys__L_e	('Neutral', 'Neutral')	Neutral	Neutral
172174	EX_fer_e	GSMM_351	EX_leu__L_e	GSMM_157	EX_cys__L_e	('Neutral', 'Neutral')	Neutral	Neutral
172175	EX_fer_e	GSMM_351	EX_val__L_e	GSMM_157	EX_cys__L_e	('Neutral', 'Neutral')	Neutral	Neutral
172176	EX_fer_e	GSMM_005	EX_acald_e	GSMM_170	EX_cys__L_e	('Neutral', 'BjSA')	Neutral	BjSA
172177	EX_fer_e	GSMM_127	EX_acald_e	GSMM_170	EX_cys__L_e	('Neutral', 'BjSA')	Neutral	BjSA
172179	EX_fer_e	GSMM_351	EX_acald_e	GSMM_170	EX_cys__L_e	('Neutral', 'BjSA')	Neutral	BjSA
172180	EX_fer_e	GSMM_005	EX_for_e	GSMM_170	EX_cys__L_e	('Neutral', 'BjSA')	Neutral	BjSA
172181	EX_fer_e	GSMM_127	EX_for_e	GSMM_170	EX_cys__L_e	('Neutral', 'BjSA')	Neutral	BjSA
172183	EX_fer_e	GSMM_005	EX_etoh_e	GSMM_170	EX_cys__L_e	('Neutral', 'BjSA')	Neutral	BjSA
172184	EX_fer_e	GSMM_127	EX_etoh_e	GSMM_170	EX_cys__L_e	('Neutral', 'BjSA')	Neutral	BjSA
172186	EX_fer_e	GSMM_351	EX_etoh_e	GSMM_170	EX_cys__L_e	('Neutral', 'BjSA')	Neutral	BjSA
172187	EX_fer_e	GSMM_005	EX_glyc3p_e	GSMM_170	EX_cys__L_e	('Neutral', 'BjSA')	Neutral	BjSA
172188	EX_fer_e	GSMM_127	EX_glyc3p_e	GSMM_170	EX_cys__L_e	('Neutral', 'BjSA')	Neutral	BjSA
172190	EX_fer_e	GSMM_005	EX_istfrnA_e	GSMM_170	EX_cys__L_e	('Neutral', 'BjSA')	Neutral	BjSA
172191	EX_fer_e	GSMM_351	EX_istfrnA_e	GSMM_170	EX_cys__L_e	('Neutral', 'BjSA')	Neutral	BjSA
172192	EX_fer_e	GSMM_005	EX_fald_e	GSMM_170	EX_cys__L_e	('Neutral', 'BjSA')	Neutral	BjSA
172193	EX_fer_e	GSMM_127	EX_fald_e	GSMM_170	EX_cys__L_e	('Neutral', 'BjSA')	Neutral	BjSA
172195	EX_fer_e	GSMM_351	EX_fald_e	GSMM_170	EX_cys__L_e	('Neutral', 'BjSA')	Neutral	BjSA
172196	EX_fer_e	GSMM_005	EX_ptrc_e	GSMM_170	EX_cys__L_e	('Neutral', 'BjSA')	Neutral	BjSA
172198	EX_fer_e	GSMM_005	EX_4hbz_e	GSMM_170	EX_cys__L_e	('Neutral', 'BjSA')	Neutral	BjSA
172199	EX_fer_e	GSMM_127	EX_4hbz_e	GSMM_170	EX_cys__L_e	('Neutral', 'BjSA')	Neutral	BjSA
172201	EX_fer_e	GSMM_351	EX_4hbz_e	GSMM_170	EX_cys__L_e	('Neutral', 'BjSA')	Neutral	BjSA
172202	EX_fer_e	GSMM_005	EX_rib__D_e	GSMM_170	EX_cys__L_e	('Neutral', 'BjSA')	Neutral	BjSA
172203	EX_fer_e	GSMM_127	EX_rib__D_e	GSMM_170	EX_cys__L_e	('Neutral', 'BjSA')	Neutral	BjSA
172205	EX_fer_e	GSMM_351	EX_rib__D_e	GSMM_170	EX_cys__L_e	('Neutral', 'BjSA')	Neutral	BjSA
172206	EX_fer_e	GSMM_005	EX_actn__R_e	GSMM_170	EX_cys__L_e	('Neutral', 'BjSA')	Neutral	BjSA
172208	EX_fer_e	GSMM_005	EX_spmd_e	GSMM_170	EX_cys__L_e	('Neutral', 'BjSA')	Neutral	BjSA
172209	EX_fer_e	GSMM_127	EX_spmd_e	GSMM_170	EX_cys__L_e	('Neutral', 'BjSA')	Neutral	BjSA
172210	EX_fer_e	GSMM_005	EX_4hbald_e	GSMM_170	EX_cys__L_e	('Neutral', 'BjSA')	Neutral	BjSA
172212	EX_fer_e	GSMM_005	EX_glyc_e	GSMM_170	EX_cys__L_e	('Neutral', 'BjSA')	Neutral	BjSA
172213	EX_fer_e	GSMM_127	EX_glyc_e	GSMM_170	EX_cys__L_e	('Neutral', 'BjSA')	Neutral	BjSA
172215	EX_fer_e	GSMM_351	EX_glyc_e	GSMM_170	EX_cys__L_e	('Neutral', 'BjSA')	Neutral	BjSA
172216	EX_fer_e	GSMM_005	EX_fe3pyovd_kt_e	GSMM_170	EX_cys__L_e	('Neutral', 'BjSA')	Neutral	BjSA
172217	EX_fer_e	GSMM_127	EX_fe3pyovd_kt_e	GSMM_170	EX_cys__L_e	('Neutral', 'BjSA')	Neutral	BjSA
172219	EX_fer_e	GSMM_351	EX_fe3pyovd_kt_e	GSMM_170	EX_cys__L_e	('Neutral', 'BjSA')	Neutral	BjSA
172220	EX_fer_e	GSMM_005	EX_pyovd_kt_e	GSMM_170	EX_cys__L_e	('Neutral', 'BjSA')	Neutral	BjSA
172221	EX_fer_e	GSMM_127	EX_pyovd_kt_e	GSMM_170	EX_cys__L_e	('Neutral', 'BjSA')	Neutral	BjSA
172223	EX_fer_e	GSMM_351	EX_pyovd_kt_e	GSMM_170	EX_cys__L_e	('Neutral', 'BjSA')	Neutral	BjSA
172224	EX_fer_e	GSMM_005	EX_cellb_e	GSMM_170	EX_cys__L_e	('Neutral', 'BjSA')	Neutral	BjSA
172225	EX_fer_e	GSMM_005	EX_lac__L_e	GSMM_170	EX_cys__L_e	('Neutral', 'BjSA')	Neutral	BjSA
172226	EX_fer_e	GSMM_127	EX_lac__L_e	GSMM_170	EX_cys__L_e	('Neutral', 'BjSA')	Neutral	BjSA
172227	EX_fer_e	GSMM_351	EX_lac__L_e	GSMM_170	EX_cys__L_e	('Neutral', 'BjSA')	Neutral	BjSA
172228	EX_fer_e	GSMM_005	EX_oxa_e	GSMM_170	EX_cys__L_e	('Neutral', 'BjSA')	Neutral	BjSA
172229	EX_fer_e	GSMM_005	EX_anhgm_e	GSMM_170	EX_cys__L_e	('Neutral', 'BjSA')	Neutral	BjSA
172230	EX_fer_e	GSMM_127	EX_anhgm_e	GSMM_170	EX_cys__L_e	('Neutral', 'BjSA')	Neutral	BjSA
172232	EX_fer_e	GSMM_005	EX_urea_e	GSMM_170	EX_cys__L_e	('Neutral', 'BjSA')	Neutral	BjSA
172233	EX_fer_e	GSMM_127	EX_urea_e	GSMM_170	EX_cys__L_e	('Neutral', 'BjSA')	Neutral	BjSA
172235	EX_fer_e	GSMM_005	EX_inost_e	GSMM_170	EX_cys__L_e	('Neutral', 'BjSA')	Neutral	BjSA
172236	EX_fer_e	GSMM_127	EX_inost_e	GSMM_170	EX_cys__L_e	('Neutral', 'BjSA')	Neutral	BjSA
172237	EX_fer_e	GSMM_005	EX_chol_e	GSMM_170	EX_cys__L_e	('Neutral', 'BjSA')	Neutral	BjSA
172238	EX_fer_e	GSMM_127	EX_chol_e	GSMM_170	EX_cys__L_e	('Neutral', 'BjSA')	Neutral	BjSA
172240	EX_fer_e	GSMM_005	EX_stfrnA_e	GSMM_170	EX_cys__L_e	('Neutral', 'BjSA')	Neutral	BjSA
172241	EX_fer_e	GSMM_351	EX_stfrnA_e	GSMM_170	EX_cys__L_e	('Neutral', 'BjSA')	Neutral	BjSA
172242	EX_fer_e	GSMM_127	EX_gthrd_e	GSMM_170	EX_cys__L_e	('Neutral', 'BjSA')	Neutral	BjSA
172243	EX_fer_e	GSMM_127	EX_cgly_e	GSMM_170	EX_cys__L_e	('Neutral', 'BjSA')	Neutral	BjSA
172244	EX_fer_e	GSMM_127	EX_4hba_e	GSMM_170	EX_cys__L_e	('Neutral', 'BjSA')	Neutral	BjSA
172246	EX_fer_e	GSMM_351	EX_4hba_e	GSMM_170	EX_cys__L_e	('Neutral', 'BjSA')	Neutral	BjSA
172247	EX_fer_e	GSMM_127	EX_gal_e	GSMM_170	EX_cys__L_e	('Neutral', 'BjSA')	Neutral	BjSA
172249	EX_fer_e	GSMM_351	EX_gal_e	GSMM_170	EX_cys__L_e	('Neutral', 'BjSA')	Neutral	BjSA
172250	EX_fer_e	GSMM_127	EX_indole_e	GSMM_170	EX_cys__L_e	('Neutral', 'BjSA')	Neutral	BjSA
172252	EX_fer_e	GSMM_127	EX_meoh_e	GSMM_170	EX_cys__L_e	('Neutral', 'BjSA')	Neutral	BjSA
172254	EX_fer_e	GSMM_351	EX_meoh_e	GSMM_170	EX_cys__L_e	('Neutral', 'BjSA')	Neutral	BjSA
172255	EX_fer_e	GSMM_127	EX_etha_e	GSMM_170	EX_cys__L_e	('Neutral', 'BjSA')	Neutral	BjSA
172256	EX_fer_e	GSMM_127	EX_pheme_e	GSMM_170	EX_cys__L_e	('Neutral', 'BjSA')	Neutral	BjSA
172263	EX_fer_e	GSMM_351	EX_rnam_e	GSMM_170	EX_cys__L_e	('Neutral', 'BjSA')	Neutral	BjSA
172264	EX_fer_e	GSMM_351	EX_pea_e	GSMM_170	EX_cys__L_e	('Neutral', 'BjSA')	Neutral	BjSA
172265	EX_fer_e	GSMM_351	EX_gsn_e	GSMM_170	EX_cys__L_e	('Neutral', 'BjSA')	Neutral	BjSA
172266	EX_fer_e	GSMM_351	EX_leu__L_e	GSMM_170	EX_cys__L_e	('Neutral', 'BjSA')	Neutral	BjSA
172267	EX_fer_e	GSMM_351	EX_val__L_e	GSMM_170	EX_cys__L_e	('Neutral', 'BjSA')	Neutral	BjSA
172268	EX_fer_e	GSMM_351	EX_ins_e	GSMM_170	EX_cys__L_e	('Neutral', 'BjSA')	Neutral	BjSA
172269	EX_fer_e	GSMM_005	EX_acald_e	GSMM_176	EX_cys__L_e	('Neutral', 'BjSA')	Neutral	BjSA
172270	EX_fer_e	GSMM_127	EX_acald_e	GSMM_176	EX_cys__L_e	('Neutral', 'BjSA')	Neutral	BjSA
172272	EX_fer_e	GSMM_351	EX_acald_e	GSMM_176	EX_cys__L_e	('Neutral', 'BjSA')	Neutral	BjSA
172273	EX_fer_e	GSMM_005	EX_5drib_e	GSMM_176	EX_cys__L_e	('Neutral', 'BjSA')	Neutral	BjSA
172274	EX_fer_e	GSMM_127	EX_5drib_e	GSMM_176	EX_cys__L_e	('Neutral', 'BjSA')	Neutral	BjSA
172276	EX_fer_e	GSMM_351	EX_5drib_e	GSMM_176	EX_cys__L_e	('Neutral', 'BjSA')	Neutral	BjSA
172277	EX_fer_e	GSMM_005	EX_for_e	GSMM_176	EX_cys__L_e	('Neutral', 'BjSA')	Neutral	BjSA
172278	EX_fer_e	GSMM_127	EX_for_e	GSMM_176	EX_cys__L_e	('Neutral', 'BjSA')	Neutral	BjSA
172280	EX_fer_e	GSMM_005	EX_etoh_e	GSMM_176	EX_cys__L_e	('Neutral', 'BjSA')	Neutral	BjSA
172281	EX_fer_e	GSMM_127	EX_etoh_e	GSMM_176	EX_cys__L_e	('Neutral', 'BjSA')	Neutral	BjSA
172283	EX_fer_e	GSMM_351	EX_etoh_e	GSMM_176	EX_cys__L_e	('Neutral', 'BjSA')	Neutral	BjSA
172284	EX_fer_e	GSMM_005	EX_glyc3p_e	GSMM_176	EX_cys__L_e	('Neutral', 'BjSA')	Neutral	BjSA
172285	EX_fer_e	GSMM_127	EX_glyc3p_e	GSMM_176	EX_cys__L_e	('Neutral', 'BjSA')	Neutral	BjSA
172287	EX_fer_e	GSMM_005	EX_fald_e	GSMM_176	EX_cys__L_e	('Neutral', 'BjSA')	Neutral	BjSA
172288	EX_fer_e	GSMM_127	EX_fald_e	GSMM_176	EX_cys__L_e	('Neutral', 'BjSA')	Neutral	BjSA
172290	EX_fer_e	GSMM_351	EX_fald_e	GSMM_176	EX_cys__L_e	('Neutral', 'BjSA')	Neutral	BjSA
172291	EX_fer_e	GSMM_005	EX_ptrc_e	GSMM_176	EX_cys__L_e	('Neutral', 'BjSA')	Neutral	BjSA
172293	EX_fer_e	GSMM_005	EX_4hbz_e	GSMM_176	EX_cys__L_e	('Neutral', 'BjSA')	Neutral	BjSA
172294	EX_fer_e	GSMM_127	EX_4hbz_e	GSMM_176	EX_cys__L_e	('Neutral', 'BjSA')	Neutral	BjSA
172296	EX_fer_e	GSMM_351	EX_4hbz_e	GSMM_176	EX_cys__L_e	('Neutral', 'BjSA')	Neutral	BjSA
172297	EX_fer_e	GSMM_005	EX_rib__D_e	GSMM_176	EX_cys__L_e	('Neutral', 'BjSA')	Neutral	BjSA
172298	EX_fer_e	GSMM_127	EX_rib__D_e	GSMM_176	EX_cys__L_e	('Neutral', 'BjSA')	Neutral	BjSA
172300	EX_fer_e	GSMM_351	EX_rib__D_e	GSMM_176	EX_cys__L_e	('Neutral', 'BjSA')	Neutral	BjSA
172301	EX_fer_e	GSMM_005	EX_actn__R_e	GSMM_176	EX_cys__L_e	('Neutral', 'BjSA')	Neutral	BjSA
172303	EX_fer_e	GSMM_005	EX_spmd_e	GSMM_176	EX_cys__L_e	('Neutral', 'BjSA')	Neutral	BjSA
172304	EX_fer_e	GSMM_127	EX_spmd_e	GSMM_176	EX_cys__L_e	('Neutral', 'BjSA')	Neutral	BjSA
172305	EX_fer_e	GSMM_005	EX_succ_e	GSMM_176	EX_cys__L_e	('Neutral', 'BjSA')	Neutral	BjSA
172306	EX_fer_e	GSMM_005	EX_4hbald_e	GSMM_176	EX_cys__L_e	('Neutral', 'BjSA')	Neutral	BjSA
172308	EX_fer_e	GSMM_005	EX_glyc_e	GSMM_176	EX_cys__L_e	('Neutral', 'BjSA')	Neutral	BjSA
172309	EX_fer_e	GSMM_127	EX_glyc_e	GSMM_176	EX_cys__L_e	('Neutral', 'BjSA')	Neutral	BjSA
172311	EX_fer_e	GSMM_351	EX_glyc_e	GSMM_176	EX_cys__L_e	('Neutral', 'BjSA')	Neutral	BjSA
172312	EX_fer_e	GSMM_005	EX_fe3pyovd_kt_e	GSMM_176	EX_cys__L_e	('Neutral', 'BjSA')	Neutral	BjSA
172313	EX_fer_e	GSMM_127	EX_fe3pyovd_kt_e	GSMM_176	EX_cys__L_e	('Neutral', 'BjSA')	Neutral	BjSA
172315	EX_fer_e	GSMM_351	EX_fe3pyovd_kt_e	GSMM_176	EX_cys__L_e	('Neutral', 'BjSA')	Neutral	BjSA
172316	EX_fer_e	GSMM_005	EX_pyovd_kt_e	GSMM_176	EX_cys__L_e	('Neutral', 'BjSA')	Neutral	BjSA
172317	EX_fer_e	GSMM_127	EX_pyovd_kt_e	GSMM_176	EX_cys__L_e	('Neutral', 'BjSA')	Neutral	BjSA
172319	EX_fer_e	GSMM_351	EX_pyovd_kt_e	GSMM_176	EX_cys__L_e	('Neutral', 'BjSA')	Neutral	BjSA
172320	EX_fer_e	GSMM_005	EX_cellb_e	GSMM_176	EX_cys__L_e	('Neutral', 'BjSA')	Neutral	BjSA
172321	EX_fer_e	GSMM_005	EX_ser__L_e	GSMM_176	EX_cys__L_e	('Neutral', 'BjSA')	Neutral	BjSA
172322	EX_fer_e	GSMM_127	EX_ser__L_e	GSMM_176	EX_cys__L_e	('Neutral', 'BjSA')	Neutral	BjSA
172324	EX_fer_e	GSMM_005	EX_oxa_e	GSMM_176	EX_cys__L_e	('Neutral', 'BjSA')	Neutral	BjSA
172325	EX_fer_e	GSMM_005	EX_anhgm_e	GSMM_176	EX_cys__L_e	('Neutral', 'BjSA')	Neutral	BjSA
172326	EX_fer_e	GSMM_127	EX_anhgm_e	GSMM_176	EX_cys__L_e	('Neutral', 'BjSA')	Neutral	BjSA
172328	EX_fer_e	GSMM_005	EX_urea_e	GSMM_176	EX_cys__L_e	('Neutral', 'BjSA')	Neutral	BjSA
172329	EX_fer_e	GSMM_127	EX_urea_e	GSMM_176	EX_cys__L_e	('Neutral', 'BjSA')	Neutral	BjSA
172331	EX_fer_e	GSMM_005	EX_chol_e	GSMM_176	EX_cys__L_e	('Neutral', 'BjSA')	Neutral	BjSA
172332	EX_fer_e	GSMM_127	EX_chol_e	GSMM_176	EX_cys__L_e	('Neutral', 'BjSA')	Neutral	BjSA
172334	EX_fer_e	GSMM_005	EX_dha_e	GSMM_176	EX_cys__L_e	('Neutral', 'BjSA')	Neutral	BjSA
172335	EX_fer_e	GSMM_127	EX_gthrd_e	GSMM_176	EX_cys__L_e	('Neutral', 'BjSA')	Neutral	BjSA
172336	EX_fer_e	GSMM_127	EX_glu__L_e	GSMM_176	EX_cys__L_e	('Neutral', 'BjSA')	Neutral	BjSA
172338	EX_fer_e	GSMM_127	EX_cgly_e	GSMM_176	EX_cys__L_e	('Neutral', 'BjSA')	Neutral	BjSA
172339	EX_fer_e	GSMM_127	EX_4hba_e	GSMM_176	EX_cys__L_e	('Neutral', 'BjSA')	Neutral	BjSA
172341	EX_fer_e	GSMM_351	EX_4hba_e	GSMM_176	EX_cys__L_e	('Neutral', 'BjSA')	Neutral	BjSA
172342	EX_fer_e	GSMM_127	EX_gal_e	GSMM_176	EX_cys__L_e	('Neutral', 'BjSA')	Neutral	BjSA
172344	EX_fer_e	GSMM_351	EX_gal_e	GSMM_176	EX_cys__L_e	('Neutral', 'BjSA')	Neutral	BjSA
172345	EX_fer_e	GSMM_127	EX_4abut_e	GSMM_176	EX_cys__L_e	('Neutral', 'BjSA')	Neutral	BjSA
172346	EX_fer_e	GSMM_127	EX_tyr__L_e	GSMM_176	EX_cys__L_e	('Neutral', 'BjSA')	Neutral	BjSA
172347	EX_fer_e	GSMM_127	EX_indole_e	GSMM_176	EX_cys__L_e	('Neutral', 'BjSA')	Neutral	BjSA
172349	EX_fer_e	GSMM_127	EX_meoh_e	GSMM_176	EX_cys__L_e	('Neutral', 'BjSA')	Neutral	BjSA
172351	EX_fer_e	GSMM_351	EX_meoh_e	GSMM_176	EX_cys__L_e	('Neutral', 'BjSA')	Neutral	BjSA
172352	EX_fer_e	GSMM_127	EX_etha_e	GSMM_176	EX_cys__L_e	('Neutral', 'BjSA')	Neutral	BjSA
172353	EX_fer_e	GSMM_127	EX_pheme_e	GSMM_176	EX_cys__L_e	('Neutral', 'BjSA')	Neutral	BjSA
172359	EX_fer_e	GSMM_351	EX_ala__D_e	GSMM_176	EX_cys__L_e	('Neutral', 'BjSA')	Neutral	BjSA
172362	EX_fer_e	GSMM_351	EX_12ppd__R_e	GSMM_176	EX_cys__L_e	('Neutral', 'BjSA')	Neutral	BjSA
172364	EX_fer_e	GSMM_351	EX_ind3ac_e	GSMM_176	EX_cys__L_e	('Neutral', 'BjSA')	Neutral	BjSA
172368	EX_fer_e	GSMM_351	EX_gsn_e	GSMM_176	EX_cys__L_e	('Neutral', 'BjSA')	Neutral	BjSA
172369	EX_fer_e	GSMM_351	EX_leu__L_e	GSMM_176	EX_cys__L_e	('Neutral', 'BjSA')	Neutral	BjSA
172370	EX_fer_e	GSMM_351	EX_val__L_e	GSMM_176	EX_cys__L_e	('Neutral', 'BjSA')	Neutral	BjSA
172371	EX_fer_e	GSMM_005	EX_acald_e	GSMM_204	EX_cys__L_e	('Neutral', 'Neutral')	Neutral	Neutral
172372	EX_fer_e	GSMM_127	EX_acald_e	GSMM_204	EX_cys__L_e	('Neutral', 'Neutral')	Neutral	Neutral
172374	EX_fer_e	GSMM_351	EX_acald_e	GSMM_204	EX_cys__L_e	('Neutral', 'Neutral')	Neutral	Neutral
172375	EX_fer_e	GSMM_005	EX_5drib_e	GSMM_204	EX_cys__L_e	('Neutral', 'Neutral')	Neutral	Neutral
172376	EX_fer_e	GSMM_127	EX_5drib_e	GSMM_204	EX_cys__L_e	('Neutral', 'Neutral')	Neutral	Neutral
172378	EX_fer_e	GSMM_351	EX_5drib_e	GSMM_204	EX_cys__L_e	('Neutral', 'Neutral')	Neutral	Neutral
172379	EX_fer_e	GSMM_005	EX_for_e	GSMM_204	EX_cys__L_e	('Neutral', 'Neutral')	Neutral	Neutral
172380	EX_fer_e	GSMM_127	EX_for_e	GSMM_204	EX_cys__L_e	('Neutral', 'Neutral')	Neutral	Neutral
172382	EX_fer_e	GSMM_005	EX_etoh_e	GSMM_204	EX_cys__L_e	('Neutral', 'Neutral')	Neutral	Neutral
172383	EX_fer_e	GSMM_127	EX_etoh_e	GSMM_204	EX_cys__L_e	('Neutral', 'Neutral')	Neutral	Neutral
172385	EX_fer_e	GSMM_351	EX_etoh_e	GSMM_204	EX_cys__L_e	('Neutral', 'Neutral')	Neutral	Neutral
172386	EX_fer_e	GSMM_005	EX_istfrnA_e	GSMM_204	EX_cys__L_e	('Neutral', 'Neutral')	Neutral	Neutral
172387	EX_fer_e	GSMM_351	EX_istfrnA_e	GSMM_204	EX_cys__L_e	('Neutral', 'Neutral')	Neutral	Neutral
172388	EX_fer_e	GSMM_005	EX_5mdru1p_e	GSMM_204	EX_cys__L_e	('Neutral', 'Neutral')	Neutral	Neutral
172389	EX_fer_e	GSMM_127	EX_5mdru1p_e	GSMM_204	EX_cys__L_e	('Neutral', 'Neutral')	Neutral	Neutral
172390	EX_fer_e	GSMM_351	EX_5mdru1p_e	GSMM_204	EX_cys__L_e	('Neutral', 'Neutral')	Neutral	Neutral
172391	EX_fer_e	GSMM_005	EX_fald_e	GSMM_204	EX_cys__L_e	('Neutral', 'Neutral')	Neutral	Neutral
172392	EX_fer_e	GSMM_127	EX_fald_e	GSMM_204	EX_cys__L_e	('Neutral', 'Neutral')	Neutral	Neutral
172394	EX_fer_e	GSMM_351	EX_fald_e	GSMM_204	EX_cys__L_e	('Neutral', 'Neutral')	Neutral	Neutral
172395	EX_fer_e	GSMM_005	EX_ptrc_e	GSMM_204	EX_cys__L_e	('Neutral', 'Neutral')	Neutral	Neutral
172397	EX_fer_e	GSMM_005	EX_4hbz_e	GSMM_204	EX_cys__L_e	('Neutral', 'Neutral')	Neutral	Neutral
172398	EX_fer_e	GSMM_127	EX_4hbz_e	GSMM_204	EX_cys__L_e	('Neutral', 'Neutral')	Neutral	Neutral
172400	EX_fer_e	GSMM_351	EX_4hbz_e	GSMM_204	EX_cys__L_e	('Neutral', 'Neutral')	Neutral	Neutral
172401	EX_fer_e	GSMM_005	EX_rib__D_e	GSMM_204	EX_cys__L_e	('Neutral', 'Neutral')	Neutral	Neutral
172402	EX_fer_e	GSMM_127	EX_rib__D_e	GSMM_204	EX_cys__L_e	('Neutral', 'Neutral')	Neutral	Neutral
172404	EX_fer_e	GSMM_351	EX_rib__D_e	GSMM_204	EX_cys__L_e	('Neutral', 'Neutral')	Neutral	Neutral
172405	EX_fer_e	GSMM_005	EX_actn__R_e	GSMM_204	EX_cys__L_e	('Neutral', 'Neutral')	Neutral	Neutral
172407	EX_fer_e	GSMM_005	EX_succ_e	GSMM_204	EX_cys__L_e	('Neutral', 'Neutral')	Neutral	Neutral
172408	EX_fer_e	GSMM_005	EX_glyc_e	GSMM_204	EX_cys__L_e	('Neutral', 'Neutral')	Neutral	Neutral
172409	EX_fer_e	GSMM_127	EX_glyc_e	GSMM_204	EX_cys__L_e	('Neutral', 'Neutral')	Neutral	Neutral
172411	EX_fer_e	GSMM_351	EX_glyc_e	GSMM_204	EX_cys__L_e	('Neutral', 'Neutral')	Neutral	Neutral
172412	EX_fer_e	GSMM_005	EX_fe3pyovd_kt_e	GSMM_204	EX_cys__L_e	('Neutral', 'Neutral')	Neutral	Neutral
172413	EX_fer_e	GSMM_127	EX_fe3pyovd_kt_e	GSMM_204	EX_cys__L_e	('Neutral', 'Neutral')	Neutral	Neutral
172415	EX_fer_e	GSMM_351	EX_fe3pyovd_kt_e	GSMM_204	EX_cys__L_e	('Neutral', 'Neutral')	Neutral	Neutral
172416	EX_fer_e	GSMM_005	EX_pyovd_kt_e	GSMM_204	EX_cys__L_e	('Neutral', 'Neutral')	Neutral	Neutral
172417	EX_fer_e	GSMM_127	EX_pyovd_kt_e	GSMM_204	EX_cys__L_e	('Neutral', 'Neutral')	Neutral	Neutral
172419	EX_fer_e	GSMM_351	EX_pyovd_kt_e	GSMM_204	EX_cys__L_e	('Neutral', 'Neutral')	Neutral	Neutral
172420	EX_fer_e	GSMM_005	EX_oxa_e	GSMM_204	EX_cys__L_e	('Neutral', 'Neutral')	Neutral	Neutral
172421	EX_fer_e	GSMM_005	EX_anhgm_e	GSMM_204	EX_cys__L_e	('Neutral', 'Neutral')	Neutral	Neutral
172422	EX_fer_e	GSMM_127	EX_anhgm_e	GSMM_204	EX_cys__L_e	('Neutral', 'Neutral')	Neutral	Neutral
172424	EX_fer_e	GSMM_005	EX_urea_e	GSMM_204	EX_cys__L_e	('Neutral', 'Neutral')	Neutral	Neutral
172425	EX_fer_e	GSMM_127	EX_urea_e	GSMM_204	EX_cys__L_e	('Neutral', 'Neutral')	Neutral	Neutral
172427	EX_fer_e	GSMM_005	EX_chol_e	GSMM_204	EX_cys__L_e	('Neutral', 'Neutral')	Neutral	Neutral
172428	EX_fer_e	GSMM_127	EX_chol_e	GSMM_204	EX_cys__L_e	('Neutral', 'Neutral')	Neutral	Neutral
172430	EX_fer_e	GSMM_005	EX_stfrnA_e	GSMM_204	EX_cys__L_e	('Neutral', 'Neutral')	Neutral	Neutral
172431	EX_fer_e	GSMM_351	EX_stfrnA_e	GSMM_204	EX_cys__L_e	('Neutral', 'Neutral')	Neutral	Neutral
172432	EX_fer_e	GSMM_005	EX_dha_e	GSMM_204	EX_cys__L_e	('Neutral', 'Neutral')	Neutral	Neutral
172433	EX_fer_e	GSMM_127	EX_gthrd_e	GSMM_204	EX_cys__L_e	('Neutral', 'Neutral')	Neutral	Neutral
172434	EX_fer_e	GSMM_127	EX_glu__L_e	GSMM_204	EX_cys__L_e	('Neutral', 'Neutral')	Neutral	Neutral
172436	EX_fer_e	GSMM_127	EX_cgly_e	GSMM_204	EX_cys__L_e	('Neutral', 'Neutral')	Neutral	Neutral
172437	EX_fer_e	GSMM_127	EX_gal_e	GSMM_204	EX_cys__L_e	('Neutral', 'Neutral')	Neutral	Neutral
172439	EX_fer_e	GSMM_351	EX_gal_e	GSMM_204	EX_cys__L_e	('Neutral', 'Neutral')	Neutral	Neutral
172440	EX_fer_e	GSMM_127	EX_indole_e	GSMM_204	EX_cys__L_e	('Neutral', 'Neutral')	Neutral	Neutral
172442	EX_fer_e	GSMM_127	EX_meoh_e	GSMM_204	EX_cys__L_e	('Neutral', 'Neutral')	Neutral	Neutral
172444	EX_fer_e	GSMM_351	EX_meoh_e	GSMM_204	EX_cys__L_e	('Neutral', 'Neutral')	Neutral	Neutral
172445	EX_fer_e	GSMM_127	EX_etha_e	GSMM_204	EX_cys__L_e	('Neutral', 'Neutral')	Neutral	Neutral
172452	EX_fer_e	GSMM_351	EX_ala__D_e	GSMM_204	EX_cys__L_e	('Neutral', 'Neutral')	Neutral	Neutral
172456	EX_fer_e	GSMM_351	EX_pea_e	GSMM_204	EX_cys__L_e	('Neutral', 'Neutral')	Neutral	Neutral
172457	EX_fer_e	GSMM_351	EX_leu__L_e	GSMM_204	EX_cys__L_e	('Neutral', 'Neutral')	Neutral	Neutral
172458	EX_fer_e	GSMM_005	EX_acald_e	GSMM_220	EX_cys__L_e	('Neutral', 'NTC')	Neutral	NTC
172459	EX_fer_e	GSMM_127	EX_acald_e	GSMM_220	EX_cys__L_e	('Neutral', 'NTC')	Neutral	NTC
172461	EX_fer_e	GSMM_351	EX_acald_e	GSMM_220	EX_cys__L_e	('Neutral', 'NTC')	Neutral	NTC
172462	EX_fer_e	GSMM_005	EX_5drib_e	GSMM_220	EX_cys__L_e	('Neutral', 'NTC')	Neutral	NTC
172463	EX_fer_e	GSMM_127	EX_5drib_e	GSMM_220	EX_cys__L_e	('Neutral', 'NTC')	Neutral	NTC
172465	EX_fer_e	GSMM_351	EX_5drib_e	GSMM_220	EX_cys__L_e	('Neutral', 'NTC')	Neutral	NTC
172466	EX_fer_e	GSMM_005	EX_for_e	GSMM_220	EX_cys__L_e	('Neutral', 'NTC')	Neutral	NTC
172467	EX_fer_e	GSMM_127	EX_for_e	GSMM_220	EX_cys__L_e	('Neutral', 'NTC')	Neutral	NTC
172469	EX_fer_e	GSMM_005	EX_etoh_e	GSMM_220	EX_cys__L_e	('Neutral', 'NTC')	Neutral	NTC
172470	EX_fer_e	GSMM_127	EX_etoh_e	GSMM_220	EX_cys__L_e	('Neutral', 'NTC')	Neutral	NTC
172472	EX_fer_e	GSMM_351	EX_etoh_e	GSMM_220	EX_cys__L_e	('Neutral', 'NTC')	Neutral	NTC
172473	EX_fer_e	GSMM_005	EX_glyc3p_e	GSMM_220	EX_cys__L_e	('Neutral', 'NTC')	Neutral	NTC
172474	EX_fer_e	GSMM_127	EX_glyc3p_e	GSMM_220	EX_cys__L_e	('Neutral', 'NTC')	Neutral	NTC
172476	EX_fer_e	GSMM_005	EX_5mdru1p_e	GSMM_220	EX_cys__L_e	('Neutral', 'NTC')	Neutral	NTC
172477	EX_fer_e	GSMM_127	EX_5mdru1p_e	GSMM_220	EX_cys__L_e	('Neutral', 'NTC')	Neutral	NTC
172478	EX_fer_e	GSMM_351	EX_5mdru1p_e	GSMM_220	EX_cys__L_e	('Neutral', 'NTC')	Neutral	NTC
172479	EX_fer_e	GSMM_005	EX_fald_e	GSMM_220	EX_cys__L_e	('Neutral', 'NTC')	Neutral	NTC
172480	EX_fer_e	GSMM_127	EX_fald_e	GSMM_220	EX_cys__L_e	('Neutral', 'NTC')	Neutral	NTC
172482	EX_fer_e	GSMM_351	EX_fald_e	GSMM_220	EX_cys__L_e	('Neutral', 'NTC')	Neutral	NTC
172483	EX_fer_e	GSMM_005	EX_ptrc_e	GSMM_220	EX_cys__L_e	('Neutral', 'NTC')	Neutral	NTC
172485	EX_fer_e	GSMM_005	EX_4hbz_e	GSMM_220	EX_cys__L_e	('Neutral', 'NTC')	Neutral	NTC
172486	EX_fer_e	GSMM_127	EX_4hbz_e	GSMM_220	EX_cys__L_e	('Neutral', 'NTC')	Neutral	NTC
172488	EX_fer_e	GSMM_351	EX_4hbz_e	GSMM_220	EX_cys__L_e	('Neutral', 'NTC')	Neutral	NTC
172489	EX_fer_e	GSMM_005	EX_rib__D_e	GSMM_220	EX_cys__L_e	('Neutral', 'NTC')	Neutral	NTC
172490	EX_fer_e	GSMM_127	EX_rib__D_e	GSMM_220	EX_cys__L_e	('Neutral', 'NTC')	Neutral	NTC
172492	EX_fer_e	GSMM_351	EX_rib__D_e	GSMM_220	EX_cys__L_e	('Neutral', 'NTC')	Neutral	NTC
172493	EX_fer_e	GSMM_005	EX_actn__R_e	GSMM_220	EX_cys__L_e	('Neutral', 'NTC')	Neutral	NTC
172495	EX_fer_e	GSMM_005	EX_spmd_e	GSMM_220	EX_cys__L_e	('Neutral', 'NTC')	Neutral	NTC
172496	EX_fer_e	GSMM_127	EX_spmd_e	GSMM_220	EX_cys__L_e	('Neutral', 'NTC')	Neutral	NTC
172497	EX_fer_e	GSMM_005	EX_succ_e	GSMM_220	EX_cys__L_e	('Neutral', 'NTC')	Neutral	NTC
172498	EX_fer_e	GSMM_005	EX_4hbald_e	GSMM_220	EX_cys__L_e	('Neutral', 'NTC')	Neutral	NTC
172500	EX_fer_e	GSMM_005	EX_glyc_e	GSMM_220	EX_cys__L_e	('Neutral', 'NTC')	Neutral	NTC
172501	EX_fer_e	GSMM_127	EX_glyc_e	GSMM_220	EX_cys__L_e	('Neutral', 'NTC')	Neutral	NTC
172503	EX_fer_e	GSMM_351	EX_glyc_e	GSMM_220	EX_cys__L_e	('Neutral', 'NTC')	Neutral	NTC
172504	EX_fer_e	GSMM_005	EX_fe3pyovd_kt_e	GSMM_220	EX_cys__L_e	('Neutral', 'NTC')	Neutral	NTC
172505	EX_fer_e	GSMM_127	EX_fe3pyovd_kt_e	GSMM_220	EX_cys__L_e	('Neutral', 'NTC')	Neutral	NTC
172507	EX_fer_e	GSMM_351	EX_fe3pyovd_kt_e	GSMM_220	EX_cys__L_e	('Neutral', 'NTC')	Neutral	NTC
172508	EX_fer_e	GSMM_005	EX_pyovd_kt_e	GSMM_220	EX_cys__L_e	('Neutral', 'NTC')	Neutral	NTC
172509	EX_fer_e	GSMM_127	EX_pyovd_kt_e	GSMM_220	EX_cys__L_e	('Neutral', 'NTC')	Neutral	NTC
172511	EX_fer_e	GSMM_351	EX_pyovd_kt_e	GSMM_220	EX_cys__L_e	('Neutral', 'NTC')	Neutral	NTC
172512	EX_fer_e	GSMM_005	EX_cellb_e	GSMM_220	EX_cys__L_e	('Neutral', 'NTC')	Neutral	NTC
172513	EX_fer_e	GSMM_005	EX_ser__L_e	GSMM_220	EX_cys__L_e	('Neutral', 'NTC')	Neutral	NTC
172514	EX_fer_e	GSMM_127	EX_ser__L_e	GSMM_220	EX_cys__L_e	('Neutral', 'NTC')	Neutral	NTC
172516	EX_fer_e	GSMM_005	EX_oxa_e	GSMM_220	EX_cys__L_e	('Neutral', 'NTC')	Neutral	NTC
172517	EX_fer_e	GSMM_005	EX_anhgm_e	GSMM_220	EX_cys__L_e	('Neutral', 'NTC')	Neutral	NTC
172518	EX_fer_e	GSMM_127	EX_anhgm_e	GSMM_220	EX_cys__L_e	('Neutral', 'NTC')	Neutral	NTC
172520	EX_fer_e	GSMM_005	EX_urea_e	GSMM_220	EX_cys__L_e	('Neutral', 'NTC')	Neutral	NTC
172521	EX_fer_e	GSMM_127	EX_urea_e	GSMM_220	EX_cys__L_e	('Neutral', 'NTC')	Neutral	NTC
172523	EX_fer_e	GSMM_005	EX_chol_e	GSMM_220	EX_cys__L_e	('Neutral', 'NTC')	Neutral	NTC
172524	EX_fer_e	GSMM_127	EX_chol_e	GSMM_220	EX_cys__L_e	('Neutral', 'NTC')	Neutral	NTC
172526	EX_fer_e	GSMM_005	EX_15dap_e	GSMM_220	EX_cys__L_e	('Neutral', 'NTC')	Neutral	NTC
172527	EX_fer_e	GSMM_127	EX_gthrd_e	GSMM_220	EX_cys__L_e	('Neutral', 'NTC')	Neutral	NTC
172528	EX_fer_e	GSMM_127	EX_glu__L_e	GSMM_220	EX_cys__L_e	('Neutral', 'NTC')	Neutral	NTC
172530	EX_fer_e	GSMM_127	EX_ival_e	GSMM_220	EX_cys__L_e	('Neutral', 'NTC')	Neutral	NTC
172531	EX_fer_e	GSMM_127	EX_cgly_e	GSMM_220	EX_cys__L_e	('Neutral', 'NTC')	Neutral	NTC
172532	EX_fer_e	GSMM_127	EX_4hba_e	GSMM_220	EX_cys__L_e	('Neutral', 'NTC')	Neutral	NTC
172534	EX_fer_e	GSMM_351	EX_4hba_e	GSMM_220	EX_cys__L_e	('Neutral', 'NTC')	Neutral	NTC
172535	EX_fer_e	GSMM_127	EX_gal_e	GSMM_220	EX_cys__L_e	('Neutral', 'NTC')	Neutral	NTC
172537	EX_fer_e	GSMM_351	EX_gal_e	GSMM_220	EX_cys__L_e	('Neutral', 'NTC')	Neutral	NTC
172538	EX_fer_e	GSMM_127	EX_4abut_e	GSMM_220	EX_cys__L_e	('Neutral', 'NTC')	Neutral	NTC
172539	EX_fer_e	GSMM_127	EX_tyr__L_e	GSMM_220	EX_cys__L_e	('Neutral', 'NTC')	Neutral	NTC
172540	EX_fer_e	GSMM_127	EX_indole_e	GSMM_220	EX_cys__L_e	('Neutral', 'NTC')	Neutral	NTC
172542	EX_fer_e	GSMM_127	EX_meoh_e	GSMM_220	EX_cys__L_e	('Neutral', 'NTC')	Neutral	NTC
172544	EX_fer_e	GSMM_351	EX_meoh_e	GSMM_220	EX_cys__L_e	('Neutral', 'NTC')	Neutral	NTC
172545	EX_fer_e	GSMM_127	EX_etha_e	GSMM_220	EX_cys__L_e	('Neutral', 'NTC')	Neutral	NTC
172551	EX_fer_e	GSMM_351	EX_ala__D_e	GSMM_220	EX_cys__L_e	('Neutral', 'NTC')	Neutral	NTC
172555	EX_fer_e	GSMM_351	EX_ind3ac_e	GSMM_220	EX_cys__L_e	('Neutral', 'NTC')	Neutral	NTC
172559	EX_fer_e	GSMM_351	EX_gsn_e	GSMM_220	EX_cys__L_e	('Neutral', 'NTC')	Neutral	NTC
172560	EX_fer_e	GSMM_351	EX_leu__L_e	GSMM_220	EX_cys__L_e	('Neutral', 'NTC')	Neutral	NTC
172561	EX_fer_e	GSMM_351	EX_val__L_e	GSMM_220	EX_cys__L_e	('Neutral', 'NTC')	Neutral	NTC
172562	EX_fer_e	GSMM_351	EX_ins_e	GSMM_220	EX_cys__L_e	('Neutral', 'NTC')	Neutral	NTC
172563	EX_fer_e	GSMM_005	EX_acald_e	GSMM_256	EX_cys__L_e	('Neutral', 'NTC')	Neutral	NTC
172564	EX_fer_e	GSMM_127	EX_acald_e	GSMM_256	EX_cys__L_e	('Neutral', 'NTC')	Neutral	NTC
172566	EX_fer_e	GSMM_351	EX_acald_e	GSMM_256	EX_cys__L_e	('Neutral', 'NTC')	Neutral	NTC
172567	EX_fer_e	GSMM_005	EX_5drib_e	GSMM_256	EX_cys__L_e	('Neutral', 'NTC')	Neutral	NTC
172568	EX_fer_e	GSMM_127	EX_5drib_e	GSMM_256	EX_cys__L_e	('Neutral', 'NTC')	Neutral	NTC
172570	EX_fer_e	GSMM_351	EX_5drib_e	GSMM_256	EX_cys__L_e	('Neutral', 'NTC')	Neutral	NTC
172571	EX_fer_e	GSMM_005	EX_for_e	GSMM_256	EX_cys__L_e	('Neutral', 'NTC')	Neutral	NTC
172572	EX_fer_e	GSMM_127	EX_for_e	GSMM_256	EX_cys__L_e	('Neutral', 'NTC')	Neutral	NTC
172574	EX_fer_e	GSMM_005	EX_etoh_e	GSMM_256	EX_cys__L_e	('Neutral', 'NTC')	Neutral	NTC
172575	EX_fer_e	GSMM_127	EX_etoh_e	GSMM_256	EX_cys__L_e	('Neutral', 'NTC')	Neutral	NTC
172577	EX_fer_e	GSMM_351	EX_etoh_e	GSMM_256	EX_cys__L_e	('Neutral', 'NTC')	Neutral	NTC
172578	EX_fer_e	GSMM_005	EX_glyc3p_e	GSMM_256	EX_cys__L_e	('Neutral', 'NTC')	Neutral	NTC
172579	EX_fer_e	GSMM_127	EX_glyc3p_e	GSMM_256	EX_cys__L_e	('Neutral', 'NTC')	Neutral	NTC
172581	EX_fer_e	GSMM_005	EX_istfrnA_e	GSMM_256	EX_cys__L_e	('Neutral', 'NTC')	Neutral	NTC
172582	EX_fer_e	GSMM_351	EX_istfrnA_e	GSMM_256	EX_cys__L_e	('Neutral', 'NTC')	Neutral	NTC
172583	EX_fer_e	GSMM_005	EX_fald_e	GSMM_256	EX_cys__L_e	('Neutral', 'NTC')	Neutral	NTC
172584	EX_fer_e	GSMM_127	EX_fald_e	GSMM_256	EX_cys__L_e	('Neutral', 'NTC')	Neutral	NTC
172586	EX_fer_e	GSMM_351	EX_fald_e	GSMM_256	EX_cys__L_e	('Neutral', 'NTC')	Neutral	NTC
172587	EX_fer_e	GSMM_005	EX_ptrc_e	GSMM_256	EX_cys__L_e	('Neutral', 'NTC')	Neutral	NTC
172589	EX_fer_e	GSMM_005	EX_4hbz_e	GSMM_256	EX_cys__L_e	('Neutral', 'NTC')	Neutral	NTC
172590	EX_fer_e	GSMM_127	EX_4hbz_e	GSMM_256	EX_cys__L_e	('Neutral', 'NTC')	Neutral	NTC
172592	EX_fer_e	GSMM_351	EX_4hbz_e	GSMM_256	EX_cys__L_e	('Neutral', 'NTC')	Neutral	NTC
172593	EX_fer_e	GSMM_005	EX_rib__D_e	GSMM_256	EX_cys__L_e	('Neutral', 'NTC')	Neutral	NTC
172594	EX_fer_e	GSMM_127	EX_rib__D_e	GSMM_256	EX_cys__L_e	('Neutral', 'NTC')	Neutral	NTC
172596	EX_fer_e	GSMM_351	EX_rib__D_e	GSMM_256	EX_cys__L_e	('Neutral', 'NTC')	Neutral	NTC
172597	EX_fer_e	GSMM_005	EX_actn__R_e	GSMM_256	EX_cys__L_e	('Neutral', 'NTC')	Neutral	NTC
172599	EX_fer_e	GSMM_005	EX_spmd_e	GSMM_256	EX_cys__L_e	('Neutral', 'NTC')	Neutral	NTC
172600	EX_fer_e	GSMM_127	EX_spmd_e	GSMM_256	EX_cys__L_e	('Neutral', 'NTC')	Neutral	NTC
172601	EX_fer_e	GSMM_005	EX_isocap_e	GSMM_256	EX_cys__L_e	('Neutral', 'NTC')	Neutral	NTC
172602	EX_fer_e	GSMM_005	EX_4hbald_e	GSMM_256	EX_cys__L_e	('Neutral', 'NTC')	Neutral	NTC
172604	EX_fer_e	GSMM_005	EX_glyc_e	GSMM_256	EX_cys__L_e	('Neutral', 'NTC')	Neutral	NTC
172605	EX_fer_e	GSMM_127	EX_glyc_e	GSMM_256	EX_cys__L_e	('Neutral', 'NTC')	Neutral	NTC
172607	EX_fer_e	GSMM_351	EX_glyc_e	GSMM_256	EX_cys__L_e	('Neutral', 'NTC')	Neutral	NTC
172608	EX_fer_e	GSMM_005	EX_fe3pyovd_kt_e	GSMM_256	EX_cys__L_e	('Neutral', 'NTC')	Neutral	NTC
172609	EX_fer_e	GSMM_127	EX_fe3pyovd_kt_e	GSMM_256	EX_cys__L_e	('Neutral', 'NTC')	Neutral	NTC
172611	EX_fer_e	GSMM_351	EX_fe3pyovd_kt_e	GSMM_256	EX_cys__L_e	('Neutral', 'NTC')	Neutral	NTC
172612	EX_fer_e	GSMM_005	EX_pyovd_kt_e	GSMM_256	EX_cys__L_e	('Neutral', 'NTC')	Neutral	NTC
172613	EX_fer_e	GSMM_127	EX_pyovd_kt_e	GSMM_256	EX_cys__L_e	('Neutral', 'NTC')	Neutral	NTC
172615	EX_fer_e	GSMM_351	EX_pyovd_kt_e	GSMM_256	EX_cys__L_e	('Neutral', 'NTC')	Neutral	NTC
172616	EX_fer_e	GSMM_005	EX_cellb_e	GSMM_256	EX_cys__L_e	('Neutral', 'NTC')	Neutral	NTC
172617	EX_fer_e	GSMM_005	EX_ser__L_e	GSMM_256	EX_cys__L_e	('Neutral', 'NTC')	Neutral	NTC
172618	EX_fer_e	GSMM_127	EX_ser__L_e	GSMM_256	EX_cys__L_e	('Neutral', 'NTC')	Neutral	NTC
172620	EX_fer_e	GSMM_005	EX_lac__L_e	GSMM_256	EX_cys__L_e	('Neutral', 'NTC')	Neutral	NTC
172621	EX_fer_e	GSMM_127	EX_lac__L_e	GSMM_256	EX_cys__L_e	('Neutral', 'NTC')	Neutral	NTC
172622	EX_fer_e	GSMM_351	EX_lac__L_e	GSMM_256	EX_cys__L_e	('Neutral', 'NTC')	Neutral	NTC
172623	EX_fer_e	GSMM_005	EX_oxa_e	GSMM_256	EX_cys__L_e	('Neutral', 'NTC')	Neutral	NTC
172624	EX_fer_e	GSMM_005	EX_anhgm_e	GSMM_256	EX_cys__L_e	('Neutral', 'NTC')	Neutral	NTC
172625	EX_fer_e	GSMM_127	EX_anhgm_e	GSMM_256	EX_cys__L_e	('Neutral', 'NTC')	Neutral	NTC
172627	EX_fer_e	GSMM_005	EX_urea_e	GSMM_256	EX_cys__L_e	('Neutral', 'NTC')	Neutral	NTC
172628	EX_fer_e	GSMM_127	EX_urea_e	GSMM_256	EX_cys__L_e	('Neutral', 'NTC')	Neutral	NTC
172630	EX_fer_e	GSMM_005	EX_inost_e	GSMM_256	EX_cys__L_e	('Neutral', 'NTC')	Neutral	NTC
172631	EX_fer_e	GSMM_127	EX_inost_e	GSMM_256	EX_cys__L_e	('Neutral', 'NTC')	Neutral	NTC
172632	EX_fer_e	GSMM_005	EX_chol_e	GSMM_256	EX_cys__L_e	('Neutral', 'NTC')	Neutral	NTC
172633	EX_fer_e	GSMM_127	EX_chol_e	GSMM_256	EX_cys__L_e	('Neutral', 'NTC')	Neutral	NTC
172635	EX_fer_e	GSMM_005	EX_stfrnA_e	GSMM_256	EX_cys__L_e	('Neutral', 'NTC')	Neutral	NTC
172636	EX_fer_e	GSMM_351	EX_stfrnA_e	GSMM_256	EX_cys__L_e	('Neutral', 'NTC')	Neutral	NTC
172637	EX_fer_e	GSMM_127	EX_gthrd_e	GSMM_256	EX_cys__L_e	('Neutral', 'NTC')	Neutral	NTC
172638	EX_fer_e	GSMM_127	EX_glu__L_e	GSMM_256	EX_cys__L_e	('Neutral', 'NTC')	Neutral	NTC
172640	EX_fer_e	GSMM_127	EX_cgly_e	GSMM_256	EX_cys__L_e	('Neutral', 'NTC')	Neutral	NTC
172641	EX_fer_e	GSMM_127	EX_4hba_e	GSMM_256	EX_cys__L_e	('Neutral', 'NTC')	Neutral	NTC
172643	EX_fer_e	GSMM_351	EX_4hba_e	GSMM_256	EX_cys__L_e	('Neutral', 'NTC')	Neutral	NTC
172644	EX_fer_e	GSMM_127	EX_gal_e	GSMM_256	EX_cys__L_e	('Neutral', 'NTC')	Neutral	NTC
172646	EX_fer_e	GSMM_351	EX_gal_e	GSMM_256	EX_cys__L_e	('Neutral', 'NTC')	Neutral	NTC
172647	EX_fer_e	GSMM_127	EX_4abut_e	GSMM_256	EX_cys__L_e	('Neutral', 'NTC')	Neutral	NTC
172648	EX_fer_e	GSMM_127	EX_tyr__L_e	GSMM_256	EX_cys__L_e	('Neutral', 'NTC')	Neutral	NTC
172649	EX_fer_e	GSMM_127	EX_indole_e	GSMM_256	EX_cys__L_e	('Neutral', 'NTC')	Neutral	NTC
172651	EX_fer_e	GSMM_127	EX_meoh_e	GSMM_256	EX_cys__L_e	('Neutral', 'NTC')	Neutral	NTC
172653	EX_fer_e	GSMM_351	EX_meoh_e	GSMM_256	EX_cys__L_e	('Neutral', 'NTC')	Neutral	NTC
172654	EX_fer_e	GSMM_127	EX_pheme_e	GSMM_256	EX_cys__L_e	('Neutral', 'NTC')	Neutral	NTC
172660	EX_fer_e	GSMM_351	EX_ala__D_e	GSMM_256	EX_cys__L_e	('Neutral', 'NTC')	Neutral	NTC
172664	EX_fer_e	GSMM_351	EX_rnam_e	GSMM_256	EX_cys__L_e	('Neutral', 'NTC')	Neutral	NTC
172665	EX_fer_e	GSMM_351	EX_pea_e	GSMM_256	EX_cys__L_e	('Neutral', 'NTC')	Neutral	NTC
172666	EX_fer_e	GSMM_351	EX_leu__L_e	GSMM_256	EX_cys__L_e	('Neutral', 'NTC')	Neutral	NTC
172667	EX_fer_e	GSMM_351	EX_val__L_e	GSMM_256	EX_cys__L_e	('Neutral', 'NTC')	Neutral	NTC
172668	EX_fer_e	GSMM_005	EX_acald_e	GSMM_269	EX_cys__L_e	('Neutral', 'Neutral')	Neutral	Neutral
172669	EX_fer_e	GSMM_127	EX_acald_e	GSMM_269	EX_cys__L_e	('Neutral', 'Neutral')	Neutral	Neutral
172671	EX_fer_e	GSMM_351	EX_acald_e	GSMM_269	EX_cys__L_e	('Neutral', 'Neutral')	Neutral	Neutral
172672	EX_fer_e	GSMM_005	EX_5drib_e	GSMM_269	EX_cys__L_e	('Neutral', 'Neutral')	Neutral	Neutral
172673	EX_fer_e	GSMM_127	EX_5drib_e	GSMM_269	EX_cys__L_e	('Neutral', 'Neutral')	Neutral	Neutral
172675	EX_fer_e	GSMM_351	EX_5drib_e	GSMM_269	EX_cys__L_e	('Neutral', 'Neutral')	Neutral	Neutral
172676	EX_fer_e	GSMM_005	EX_for_e	GSMM_269	EX_cys__L_e	('Neutral', 'Neutral')	Neutral	Neutral
172677	EX_fer_e	GSMM_127	EX_for_e	GSMM_269	EX_cys__L_e	('Neutral', 'Neutral')	Neutral	Neutral
172679	EX_fer_e	GSMM_005	EX_etoh_e	GSMM_269	EX_cys__L_e	('Neutral', 'Neutral')	Neutral	Neutral
172680	EX_fer_e	GSMM_127	EX_etoh_e	GSMM_269	EX_cys__L_e	('Neutral', 'Neutral')	Neutral	Neutral
172682	EX_fer_e	GSMM_351	EX_etoh_e	GSMM_269	EX_cys__L_e	('Neutral', 'Neutral')	Neutral	Neutral
172683	EX_fer_e	GSMM_005	EX_fald_e	GSMM_269	EX_cys__L_e	('Neutral', 'Neutral')	Neutral	Neutral
172684	EX_fer_e	GSMM_127	EX_fald_e	GSMM_269	EX_cys__L_e	('Neutral', 'Neutral')	Neutral	Neutral
172686	EX_fer_e	GSMM_351	EX_fald_e	GSMM_269	EX_cys__L_e	('Neutral', 'Neutral')	Neutral	Neutral
172687	EX_fer_e	GSMM_005	EX_ptrc_e	GSMM_269	EX_cys__L_e	('Neutral', 'Neutral')	Neutral	Neutral
172689	EX_fer_e	GSMM_005	EX_4hbz_e	GSMM_269	EX_cys__L_e	('Neutral', 'Neutral')	Neutral	Neutral
172690	EX_fer_e	GSMM_127	EX_4hbz_e	GSMM_269	EX_cys__L_e	('Neutral', 'Neutral')	Neutral	Neutral
172692	EX_fer_e	GSMM_351	EX_4hbz_e	GSMM_269	EX_cys__L_e	('Neutral', 'Neutral')	Neutral	Neutral
172693	EX_fer_e	GSMM_005	EX_actn__R_e	GSMM_269	EX_cys__L_e	('Neutral', 'Neutral')	Neutral	Neutral
172695	EX_fer_e	GSMM_005	EX_spmd_e	GSMM_269	EX_cys__L_e	('Neutral', 'Neutral')	Neutral	Neutral
172696	EX_fer_e	GSMM_127	EX_spmd_e	GSMM_269	EX_cys__L_e	('Neutral', 'Neutral')	Neutral	Neutral
172697	EX_fer_e	GSMM_005	EX_4hbald_e	GSMM_269	EX_cys__L_e	('Neutral', 'Neutral')	Neutral	Neutral
172699	EX_fer_e	GSMM_005	EX_glyc_e	GSMM_269	EX_cys__L_e	('Neutral', 'Neutral')	Neutral	Neutral
172700	EX_fer_e	GSMM_127	EX_glyc_e	GSMM_269	EX_cys__L_e	('Neutral', 'Neutral')	Neutral	Neutral
172702	EX_fer_e	GSMM_351	EX_glyc_e	GSMM_269	EX_cys__L_e	('Neutral', 'Neutral')	Neutral	Neutral
172703	EX_fer_e	GSMM_005	EX_fe3pyovd_kt_e	GSMM_269	EX_cys__L_e	('Neutral', 'Neutral')	Neutral	Neutral
172704	EX_fer_e	GSMM_127	EX_fe3pyovd_kt_e	GSMM_269	EX_cys__L_e	('Neutral', 'Neutral')	Neutral	Neutral
172706	EX_fer_e	GSMM_351	EX_fe3pyovd_kt_e	GSMM_269	EX_cys__L_e	('Neutral', 'Neutral')	Neutral	Neutral
172707	EX_fer_e	GSMM_005	EX_pyovd_kt_e	GSMM_269	EX_cys__L_e	('Neutral', 'Neutral')	Neutral	Neutral
172708	EX_fer_e	GSMM_127	EX_pyovd_kt_e	GSMM_269	EX_cys__L_e	('Neutral', 'Neutral')	Neutral	Neutral
172710	EX_fer_e	GSMM_351	EX_pyovd_kt_e	GSMM_269	EX_cys__L_e	('Neutral', 'Neutral')	Neutral	Neutral
172711	EX_fer_e	GSMM_005	EX_ser__L_e	GSMM_269	EX_cys__L_e	('Neutral', 'Neutral')	Neutral	Neutral
172712	EX_fer_e	GSMM_127	EX_ser__L_e	GSMM_269	EX_cys__L_e	('Neutral', 'Neutral')	Neutral	Neutral
172714	EX_fer_e	GSMM_005	EX_oxa_e	GSMM_269	EX_cys__L_e	('Neutral', 'Neutral')	Neutral	Neutral
172715	EX_fer_e	GSMM_005	EX_anhgm_e	GSMM_269	EX_cys__L_e	('Neutral', 'Neutral')	Neutral	Neutral
172716	EX_fer_e	GSMM_127	EX_anhgm_e	GSMM_269	EX_cys__L_e	('Neutral', 'Neutral')	Neutral	Neutral
172718	EX_fer_e	GSMM_005	EX_urea_e	GSMM_269	EX_cys__L_e	('Neutral', 'Neutral')	Neutral	Neutral
172719	EX_fer_e	GSMM_127	EX_urea_e	GSMM_269	EX_cys__L_e	('Neutral', 'Neutral')	Neutral	Neutral
172721	EX_fer_e	GSMM_005	EX_chol_e	GSMM_269	EX_cys__L_e	('Neutral', 'Neutral')	Neutral	Neutral
172722	EX_fer_e	GSMM_127	EX_chol_e	GSMM_269	EX_cys__L_e	('Neutral', 'Neutral')	Neutral	Neutral
172724	EX_fer_e	GSMM_127	EX_gthrd_e	GSMM_269	EX_cys__L_e	('Neutral', 'Neutral')	Neutral	Neutral
172725	EX_fer_e	GSMM_127	EX_glu__L_e	GSMM_269	EX_cys__L_e	('Neutral', 'Neutral')	Neutral	Neutral
172727	EX_fer_e	GSMM_127	EX_cgly_e	GSMM_269	EX_cys__L_e	('Neutral', 'Neutral')	Neutral	Neutral
172728	EX_fer_e	GSMM_127	EX_4hba_e	GSMM_269	EX_cys__L_e	('Neutral', 'Neutral')	Neutral	Neutral
172730	EX_fer_e	GSMM_351	EX_4hba_e	GSMM_269	EX_cys__L_e	('Neutral', 'Neutral')	Neutral	Neutral
172731	EX_fer_e	GSMM_127	EX_4abut_e	GSMM_269	EX_cys__L_e	('Neutral', 'Neutral')	Neutral	Neutral
172732	EX_fer_e	GSMM_127	EX_tyr__L_e	GSMM_269	EX_cys__L_e	('Neutral', 'Neutral')	Neutral	Neutral
172733	EX_fer_e	GSMM_127	EX_indole_e	GSMM_269	EX_cys__L_e	('Neutral', 'Neutral')	Neutral	Neutral
172735	EX_fer_e	GSMM_127	EX_meoh_e	GSMM_269	EX_cys__L_e	('Neutral', 'Neutral')	Neutral	Neutral
172737	EX_fer_e	GSMM_351	EX_meoh_e	GSMM_269	EX_cys__L_e	('Neutral', 'Neutral')	Neutral	Neutral
172738	EX_fer_e	GSMM_127	EX_etha_e	GSMM_269	EX_cys__L_e	('Neutral', 'Neutral')	Neutral	Neutral
172739	EX_fer_e	GSMM_127	EX_pheme_e	GSMM_269	EX_cys__L_e	('Neutral', 'Neutral')	Neutral	Neutral
172746	EX_fer_e	GSMM_351	EX_ala__D_e	GSMM_269	EX_cys__L_e	('Neutral', 'Neutral')	Neutral	Neutral
172749	EX_fer_e	GSMM_351	EX_ind3ac_e	GSMM_269	EX_cys__L_e	('Neutral', 'Neutral')	Neutral	Neutral
172753	EX_fer_e	GSMM_351	EX_leu__L_e	GSMM_269	EX_cys__L_e	('Neutral', 'Neutral')	Neutral	Neutral
172754	EX_fer_e	GSMM_351	EX_val__L_e	GSMM_269	EX_cys__L_e	('Neutral', 'Neutral')	Neutral	Neutral
172755	EX_fer_e	GSMM_351	EX_ins_e	GSMM_269	EX_cys__L_e	('Neutral', 'Neutral')	Neutral	Neutral
172756	EX_fer_e	GSMM_005	EX_acald_e	GSMM_306	EX_cys__L_e	('Neutral', 'NTC')	Neutral	NTC
172757	EX_fer_e	GSMM_127	EX_acald_e	GSMM_306	EX_cys__L_e	('Neutral', 'NTC')	Neutral	NTC
172759	EX_fer_e	GSMM_351	EX_acald_e	GSMM_306	EX_cys__L_e	('Neutral', 'NTC')	Neutral	NTC
172760	EX_fer_e	GSMM_005	EX_5drib_e	GSMM_306	EX_cys__L_e	('Neutral', 'NTC')	Neutral	NTC
172761	EX_fer_e	GSMM_127	EX_5drib_e	GSMM_306	EX_cys__L_e	('Neutral', 'NTC')	Neutral	NTC
172763	EX_fer_e	GSMM_351	EX_5drib_e	GSMM_306	EX_cys__L_e	('Neutral', 'NTC')	Neutral	NTC
172764	EX_fer_e	GSMM_005	EX_for_e	GSMM_306	EX_cys__L_e	('Neutral', 'NTC')	Neutral	NTC
172765	EX_fer_e	GSMM_127	EX_for_e	GSMM_306	EX_cys__L_e	('Neutral', 'NTC')	Neutral	NTC
172767	EX_fer_e	GSMM_005	EX_etoh_e	GSMM_306	EX_cys__L_e	('Neutral', 'NTC')	Neutral	NTC
172768	EX_fer_e	GSMM_127	EX_etoh_e	GSMM_306	EX_cys__L_e	('Neutral', 'NTC')	Neutral	NTC
172770	EX_fer_e	GSMM_351	EX_etoh_e	GSMM_306	EX_cys__L_e	('Neutral', 'NTC')	Neutral	NTC
172771	EX_fer_e	GSMM_005	EX_fald_e	GSMM_306	EX_cys__L_e	('Neutral', 'NTC')	Neutral	NTC
172772	EX_fer_e	GSMM_127	EX_fald_e	GSMM_306	EX_cys__L_e	('Neutral', 'NTC')	Neutral	NTC
172774	EX_fer_e	GSMM_351	EX_fald_e	GSMM_306	EX_cys__L_e	('Neutral', 'NTC')	Neutral	NTC
172775	EX_fer_e	GSMM_005	EX_ptrc_e	GSMM_306	EX_cys__L_e	('Neutral', 'NTC')	Neutral	NTC
172777	EX_fer_e	GSMM_005	EX_4hbz_e	GSMM_306	EX_cys__L_e	('Neutral', 'NTC')	Neutral	NTC
172778	EX_fer_e	GSMM_127	EX_4hbz_e	GSMM_306	EX_cys__L_e	('Neutral', 'NTC')	Neutral	NTC
172780	EX_fer_e	GSMM_351	EX_4hbz_e	GSMM_306	EX_cys__L_e	('Neutral', 'NTC')	Neutral	NTC
172781	EX_fer_e	GSMM_005	EX_rib__D_e	GSMM_306	EX_cys__L_e	('Neutral', 'NTC')	Neutral	NTC
172782	EX_fer_e	GSMM_127	EX_rib__D_e	GSMM_306	EX_cys__L_e	('Neutral', 'NTC')	Neutral	NTC
172784	EX_fer_e	GSMM_351	EX_rib__D_e	GSMM_306	EX_cys__L_e	('Neutral', 'NTC')	Neutral	NTC
172785	EX_fer_e	GSMM_005	EX_actn__R_e	GSMM_306	EX_cys__L_e	('Neutral', 'NTC')	Neutral	NTC
172787	EX_fer_e	GSMM_005	EX_spmd_e	GSMM_306	EX_cys__L_e	('Neutral', 'NTC')	Neutral	NTC
172788	EX_fer_e	GSMM_127	EX_spmd_e	GSMM_306	EX_cys__L_e	('Neutral', 'NTC')	Neutral	NTC
172789	EX_fer_e	GSMM_005	EX_glyc_e	GSMM_306	EX_cys__L_e	('Neutral', 'NTC')	Neutral	NTC
172790	EX_fer_e	GSMM_127	EX_glyc_e	GSMM_306	EX_cys__L_e	('Neutral', 'NTC')	Neutral	NTC
172792	EX_fer_e	GSMM_351	EX_glyc_e	GSMM_306	EX_cys__L_e	('Neutral', 'NTC')	Neutral	NTC
172793	EX_fer_e	GSMM_005	EX_fe3pyovd_kt_e	GSMM_306	EX_cys__L_e	('Neutral', 'NTC')	Neutral	NTC
172794	EX_fer_e	GSMM_127	EX_fe3pyovd_kt_e	GSMM_306	EX_cys__L_e	('Neutral', 'NTC')	Neutral	NTC
172796	EX_fer_e	GSMM_351	EX_fe3pyovd_kt_e	GSMM_306	EX_cys__L_e	('Neutral', 'NTC')	Neutral	NTC
172797	EX_fer_e	GSMM_005	EX_pyovd_kt_e	GSMM_306	EX_cys__L_e	('Neutral', 'NTC')	Neutral	NTC
172798	EX_fer_e	GSMM_127	EX_pyovd_kt_e	GSMM_306	EX_cys__L_e	('Neutral', 'NTC')	Neutral	NTC
172800	EX_fer_e	GSMM_351	EX_pyovd_kt_e	GSMM_306	EX_cys__L_e	('Neutral', 'NTC')	Neutral	NTC
172801	EX_fer_e	GSMM_005	EX_cellb_e	GSMM_306	EX_cys__L_e	('Neutral', 'NTC')	Neutral	NTC
172802	EX_fer_e	GSMM_005	EX_ser__L_e	GSMM_306	EX_cys__L_e	('Neutral', 'NTC')	Neutral	NTC
172803	EX_fer_e	GSMM_127	EX_ser__L_e	GSMM_306	EX_cys__L_e	('Neutral', 'NTC')	Neutral	NTC
172805	EX_fer_e	GSMM_005	EX_lac__L_e	GSMM_306	EX_cys__L_e	('Neutral', 'NTC')	Neutral	NTC
172806	EX_fer_e	GSMM_127	EX_lac__L_e	GSMM_306	EX_cys__L_e	('Neutral', 'NTC')	Neutral	NTC
172807	EX_fer_e	GSMM_351	EX_lac__L_e	GSMM_306	EX_cys__L_e	('Neutral', 'NTC')	Neutral	NTC
172808	EX_fer_e	GSMM_005	EX_oxa_e	GSMM_306	EX_cys__L_e	('Neutral', 'NTC')	Neutral	NTC
172809	EX_fer_e	GSMM_005	EX_urea_e	GSMM_306	EX_cys__L_e	('Neutral', 'NTC')	Neutral	NTC
172810	EX_fer_e	GSMM_127	EX_urea_e	GSMM_306	EX_cys__L_e	('Neutral', 'NTC')	Neutral	NTC
172812	EX_fer_e	GSMM_005	EX_inost_e	GSMM_306	EX_cys__L_e	('Neutral', 'NTC')	Neutral	NTC
172813	EX_fer_e	GSMM_127	EX_inost_e	GSMM_306	EX_cys__L_e	('Neutral', 'NTC')	Neutral	NTC
172814	EX_fer_e	GSMM_005	EX_chol_e	GSMM_306	EX_cys__L_e	('Neutral', 'NTC')	Neutral	NTC
172815	EX_fer_e	GSMM_127	EX_chol_e	GSMM_306	EX_cys__L_e	('Neutral', 'NTC')	Neutral	NTC
172817	EX_fer_e	GSMM_127	EX_gthrd_e	GSMM_306	EX_cys__L_e	('Neutral', 'NTC')	Neutral	NTC
172818	EX_fer_e	GSMM_127	EX_glu__L_e	GSMM_306	EX_cys__L_e	('Neutral', 'NTC')	Neutral	NTC
172820	EX_fer_e	GSMM_127	EX_cgly_e	GSMM_306	EX_cys__L_e	('Neutral', 'NTC')	Neutral	NTC
172821	EX_fer_e	GSMM_127	EX_gal_e	GSMM_306	EX_cys__L_e	('Neutral', 'NTC')	Neutral	NTC
172823	EX_fer_e	GSMM_351	EX_gal_e	GSMM_306	EX_cys__L_e	('Neutral', 'NTC')	Neutral	NTC
172824	EX_fer_e	GSMM_127	EX_4abut_e	GSMM_306	EX_cys__L_e	('Neutral', 'NTC')	Neutral	NTC
172825	EX_fer_e	GSMM_127	EX_indole_e	GSMM_306	EX_cys__L_e	('Neutral', 'NTC')	Neutral	NTC
172827	EX_fer_e	GSMM_127	EX_meoh_e	GSMM_306	EX_cys__L_e	('Neutral', 'NTC')	Neutral	NTC
172829	EX_fer_e	GSMM_351	EX_meoh_e	GSMM_306	EX_cys__L_e	('Neutral', 'NTC')	Neutral	NTC
172830	EX_fer_e	GSMM_127	EX_pheme_e	GSMM_306	EX_cys__L_e	('Neutral', 'NTC')	Neutral	NTC
172837	EX_fer_e	GSMM_351	EX_ala__D_e	GSMM_306	EX_cys__L_e	('Neutral', 'NTC')	Neutral	NTC
172840	EX_fer_e	GSMM_351	EX_ind3ac_e	GSMM_306	EX_cys__L_e	('Neutral', 'NTC')	Neutral	NTC
172843	EX_fer_e	GSMM_351	EX_pea_e	GSMM_306	EX_cys__L_e	('Neutral', 'NTC')	Neutral	NTC
172844	EX_fer_e	GSMM_351	EX_gsn_e	GSMM_306	EX_cys__L_e	('Neutral', 'NTC')	Neutral	NTC
172845	EX_fer_e	GSMM_351	EX_leu__L_e	GSMM_306	EX_cys__L_e	('Neutral', 'NTC')	Neutral	NTC
172846	EX_fer_e	GSMM_351	EX_val__L_e	GSMM_306	EX_cys__L_e	('Neutral', 'NTC')	Neutral	NTC
172847	EX_fer_e	GSMM_351	EX_ins_e	GSMM_306	EX_cys__L_e	('Neutral', 'NTC')	Neutral	NTC
172848	EX_fer_e	GSMM_005	EX_acald_e	GSMM_314	EX_cys__L_e	('Neutral', 'BjSA')	Neutral	BjSA
172849	EX_fer_e	GSMM_127	EX_acald_e	GSMM_314	EX_cys__L_e	('Neutral', 'BjSA')	Neutral	BjSA
172851	EX_fer_e	GSMM_351	EX_acald_e	GSMM_314	EX_cys__L_e	('Neutral', 'BjSA')	Neutral	BjSA
172852	EX_fer_e	GSMM_005	EX_5drib_e	GSMM_314	EX_cys__L_e	('Neutral', 'BjSA')	Neutral	BjSA
172853	EX_fer_e	GSMM_127	EX_5drib_e	GSMM_314	EX_cys__L_e	('Neutral', 'BjSA')	Neutral	BjSA
172855	EX_fer_e	GSMM_351	EX_5drib_e	GSMM_314	EX_cys__L_e	('Neutral', 'BjSA')	Neutral	BjSA
172856	EX_fer_e	GSMM_005	EX_for_e	GSMM_314	EX_cys__L_e	('Neutral', 'BjSA')	Neutral	BjSA
172857	EX_fer_e	GSMM_127	EX_for_e	GSMM_314	EX_cys__L_e	('Neutral', 'BjSA')	Neutral	BjSA
172859	EX_fer_e	GSMM_005	EX_etoh_e	GSMM_314	EX_cys__L_e	('Neutral', 'BjSA')	Neutral	BjSA
172860	EX_fer_e	GSMM_127	EX_etoh_e	GSMM_314	EX_cys__L_e	('Neutral', 'BjSA')	Neutral	BjSA
172862	EX_fer_e	GSMM_351	EX_etoh_e	GSMM_314	EX_cys__L_e	('Neutral', 'BjSA')	Neutral	BjSA
172863	EX_fer_e	GSMM_005	EX_fald_e	GSMM_314	EX_cys__L_e	('Neutral', 'BjSA')	Neutral	BjSA
172864	EX_fer_e	GSMM_127	EX_fald_e	GSMM_314	EX_cys__L_e	('Neutral', 'BjSA')	Neutral	BjSA
172866	EX_fer_e	GSMM_351	EX_fald_e	GSMM_314	EX_cys__L_e	('Neutral', 'BjSA')	Neutral	BjSA
172867	EX_fer_e	GSMM_005	EX_ptrc_e	GSMM_314	EX_cys__L_e	('Neutral', 'BjSA')	Neutral	BjSA
172869	EX_fer_e	GSMM_005	EX_4hbz_e	GSMM_314	EX_cys__L_e	('Neutral', 'BjSA')	Neutral	BjSA
172870	EX_fer_e	GSMM_127	EX_4hbz_e	GSMM_314	EX_cys__L_e	('Neutral', 'BjSA')	Neutral	BjSA
172872	EX_fer_e	GSMM_351	EX_4hbz_e	GSMM_314	EX_cys__L_e	('Neutral', 'BjSA')	Neutral	BjSA
172873	EX_fer_e	GSMM_005	EX_rib__D_e	GSMM_314	EX_cys__L_e	('Neutral', 'BjSA')	Neutral	BjSA
172874	EX_fer_e	GSMM_127	EX_rib__D_e	GSMM_314	EX_cys__L_e	('Neutral', 'BjSA')	Neutral	BjSA
172876	EX_fer_e	GSMM_351	EX_rib__D_e	GSMM_314	EX_cys__L_e	('Neutral', 'BjSA')	Neutral	BjSA
172877	EX_fer_e	GSMM_005	EX_actn__R_e	GSMM_314	EX_cys__L_e	('Neutral', 'BjSA')	Neutral	BjSA
172879	EX_fer_e	GSMM_005	EX_spmd_e	GSMM_314	EX_cys__L_e	('Neutral', 'BjSA')	Neutral	BjSA
172880	EX_fer_e	GSMM_127	EX_spmd_e	GSMM_314	EX_cys__L_e	('Neutral', 'BjSA')	Neutral	BjSA
172881	EX_fer_e	GSMM_005	EX_succ_e	GSMM_314	EX_cys__L_e	('Neutral', 'BjSA')	Neutral	BjSA
172882	EX_fer_e	GSMM_005	EX_glyc_e	GSMM_314	EX_cys__L_e	('Neutral', 'BjSA')	Neutral	BjSA
172883	EX_fer_e	GSMM_127	EX_glyc_e	GSMM_314	EX_cys__L_e	('Neutral', 'BjSA')	Neutral	BjSA
172885	EX_fer_e	GSMM_351	EX_glyc_e	GSMM_314	EX_cys__L_e	('Neutral', 'BjSA')	Neutral	BjSA
172886	EX_fer_e	GSMM_005	EX_fe3pyovd_kt_e	GSMM_314	EX_cys__L_e	('Neutral', 'BjSA')	Neutral	BjSA
172887	EX_fer_e	GSMM_127	EX_fe3pyovd_kt_e	GSMM_314	EX_cys__L_e	('Neutral', 'BjSA')	Neutral	BjSA
172889	EX_fer_e	GSMM_351	EX_fe3pyovd_kt_e	GSMM_314	EX_cys__L_e	('Neutral', 'BjSA')	Neutral	BjSA
172890	EX_fer_e	GSMM_005	EX_pyovd_kt_e	GSMM_314	EX_cys__L_e	('Neutral', 'BjSA')	Neutral	BjSA
172891	EX_fer_e	GSMM_127	EX_pyovd_kt_e	GSMM_314	EX_cys__L_e	('Neutral', 'BjSA')	Neutral	BjSA
172893	EX_fer_e	GSMM_351	EX_pyovd_kt_e	GSMM_314	EX_cys__L_e	('Neutral', 'BjSA')	Neutral	BjSA
172894	EX_fer_e	GSMM_005	EX_cellb_e	GSMM_314	EX_cys__L_e	('Neutral', 'BjSA')	Neutral	BjSA
172895	EX_fer_e	GSMM_005	EX_lac__L_e	GSMM_314	EX_cys__L_e	('Neutral', 'BjSA')	Neutral	BjSA
172896	EX_fer_e	GSMM_127	EX_lac__L_e	GSMM_314	EX_cys__L_e	('Neutral', 'BjSA')	Neutral	BjSA
172897	EX_fer_e	GSMM_351	EX_lac__L_e	GSMM_314	EX_cys__L_e	('Neutral', 'BjSA')	Neutral	BjSA
172898	EX_fer_e	GSMM_005	EX_oxa_e	GSMM_314	EX_cys__L_e	('Neutral', 'BjSA')	Neutral	BjSA
172899	EX_fer_e	GSMM_005	EX_urea_e	GSMM_314	EX_cys__L_e	('Neutral', 'BjSA')	Neutral	BjSA
172900	EX_fer_e	GSMM_127	EX_urea_e	GSMM_314	EX_cys__L_e	('Neutral', 'BjSA')	Neutral	BjSA
172902	EX_fer_e	GSMM_005	EX_chol_e	GSMM_314	EX_cys__L_e	('Neutral', 'BjSA')	Neutral	BjSA
172903	EX_fer_e	GSMM_127	EX_chol_e	GSMM_314	EX_cys__L_e	('Neutral', 'BjSA')	Neutral	BjSA
172905	EX_fer_e	GSMM_127	EX_4abutn_e	GSMM_314	EX_cys__L_e	('Neutral', 'BjSA')	Neutral	BjSA
172906	EX_fer_e	GSMM_127	EX_gthrd_e	GSMM_314	EX_cys__L_e	('Neutral', 'BjSA')	Neutral	BjSA
172907	EX_fer_e	GSMM_127	EX_cgly_e	GSMM_314	EX_cys__L_e	('Neutral', 'BjSA')	Neutral	BjSA
172908	EX_fer_e	GSMM_127	EX_gal_e	GSMM_314	EX_cys__L_e	('Neutral', 'BjSA')	Neutral	BjSA
172910	EX_fer_e	GSMM_351	EX_gal_e	GSMM_314	EX_cys__L_e	('Neutral', 'BjSA')	Neutral	BjSA
172911	EX_fer_e	GSMM_127	EX_LalaDgluMdapDala_e	GSMM_314	EX_cys__L_e	('Neutral', 'BjSA')	Neutral	BjSA
172912	EX_fer_e	GSMM_127	EX_indole_e	GSMM_314	EX_cys__L_e	('Neutral', 'BjSA')	Neutral	BjSA
172914	EX_fer_e	GSMM_127	EX_meoh_e	GSMM_314	EX_cys__L_e	('Neutral', 'BjSA')	Neutral	BjSA
172916	EX_fer_e	GSMM_351	EX_meoh_e	GSMM_314	EX_cys__L_e	('Neutral', 'BjSA')	Neutral	BjSA
172923	EX_fer_e	GSMM_351	EX_ala__D_e	GSMM_314	EX_cys__L_e	('Neutral', 'BjSA')	Neutral	BjSA
172926	EX_fer_e	GSMM_351	EX_ind3ac_e	GSMM_314	EX_cys__L_e	('Neutral', 'BjSA')	Neutral	BjSA
172929	EX_fer_e	GSMM_351	EX_rnam_e	GSMM_314	EX_cys__L_e	('Neutral', 'BjSA')	Neutral	BjSA
172930	EX_fer_e	GSMM_351	EX_pea_e	GSMM_314	EX_cys__L_e	('Neutral', 'BjSA')	Neutral	BjSA
172931	EX_fer_e	GSMM_351	EX_gsn_e	GSMM_314	EX_cys__L_e	('Neutral', 'BjSA')	Neutral	BjSA
172932	EX_fer_e	GSMM_351	EX_leu__L_e	GSMM_314	EX_cys__L_e	('Neutral', 'BjSA')	Neutral	BjSA
172933	EX_fer_e	GSMM_005	EX_acald_e	GSMM_316	EX_cys__L_e	('Neutral', 'Neutral')	Neutral	Neutral
172934	EX_fer_e	GSMM_127	EX_acald_e	GSMM_316	EX_cys__L_e	('Neutral', 'Neutral')	Neutral	Neutral
172936	EX_fer_e	GSMM_351	EX_acald_e	GSMM_316	EX_cys__L_e	('Neutral', 'Neutral')	Neutral	Neutral
172937	EX_fer_e	GSMM_005	EX_5drib_e	GSMM_316	EX_cys__L_e	('Neutral', 'Neutral')	Neutral	Neutral
172938	EX_fer_e	GSMM_127	EX_5drib_e	GSMM_316	EX_cys__L_e	('Neutral', 'Neutral')	Neutral	Neutral
172940	EX_fer_e	GSMM_351	EX_5drib_e	GSMM_316	EX_cys__L_e	('Neutral', 'Neutral')	Neutral	Neutral
172941	EX_fer_e	GSMM_005	EX_for_e	GSMM_316	EX_cys__L_e	('Neutral', 'Neutral')	Neutral	Neutral
172942	EX_fer_e	GSMM_127	EX_for_e	GSMM_316	EX_cys__L_e	('Neutral', 'Neutral')	Neutral	Neutral
172944	EX_fer_e	GSMM_005	EX_etoh_e	GSMM_316	EX_cys__L_e	('Neutral', 'Neutral')	Neutral	Neutral
172945	EX_fer_e	GSMM_127	EX_etoh_e	GSMM_316	EX_cys__L_e	('Neutral', 'Neutral')	Neutral	Neutral
172947	EX_fer_e	GSMM_351	EX_etoh_e	GSMM_316	EX_cys__L_e	('Neutral', 'Neutral')	Neutral	Neutral
172948	EX_fer_e	GSMM_005	EX_glyc3p_e	GSMM_316	EX_cys__L_e	('Neutral', 'Neutral')	Neutral	Neutral
172949	EX_fer_e	GSMM_127	EX_glyc3p_e	GSMM_316	EX_cys__L_e	('Neutral', 'Neutral')	Neutral	Neutral
172951	EX_fer_e	GSMM_005	EX_5mdru1p_e	GSMM_316	EX_cys__L_e	('Neutral', 'Neutral')	Neutral	Neutral
172952	EX_fer_e	GSMM_127	EX_5mdru1p_e	GSMM_316	EX_cys__L_e	('Neutral', 'Neutral')	Neutral	Neutral
172953	EX_fer_e	GSMM_351	EX_5mdru1p_e	GSMM_316	EX_cys__L_e	('Neutral', 'Neutral')	Neutral	Neutral
172954	EX_fer_e	GSMM_005	EX_fald_e	GSMM_316	EX_cys__L_e	('Neutral', 'Neutral')	Neutral	Neutral
172955	EX_fer_e	GSMM_127	EX_fald_e	GSMM_316	EX_cys__L_e	('Neutral', 'Neutral')	Neutral	Neutral
172957	EX_fer_e	GSMM_351	EX_fald_e	GSMM_316	EX_cys__L_e	('Neutral', 'Neutral')	Neutral	Neutral
172958	EX_fer_e	GSMM_005	EX_ptrc_e	GSMM_316	EX_cys__L_e	('Neutral', 'Neutral')	Neutral	Neutral
172960	EX_fer_e	GSMM_005	EX_4hbz_e	GSMM_316	EX_cys__L_e	('Neutral', 'Neutral')	Neutral	Neutral
172961	EX_fer_e	GSMM_127	EX_4hbz_e	GSMM_316	EX_cys__L_e	('Neutral', 'Neutral')	Neutral	Neutral
172963	EX_fer_e	GSMM_351	EX_4hbz_e	GSMM_316	EX_cys__L_e	('Neutral', 'Neutral')	Neutral	Neutral
172964	EX_fer_e	GSMM_005	EX_rib__D_e	GSMM_316	EX_cys__L_e	('Neutral', 'Neutral')	Neutral	Neutral
172965	EX_fer_e	GSMM_127	EX_rib__D_e	GSMM_316	EX_cys__L_e	('Neutral', 'Neutral')	Neutral	Neutral
172967	EX_fer_e	GSMM_351	EX_rib__D_e	GSMM_316	EX_cys__L_e	('Neutral', 'Neutral')	Neutral	Neutral
172968	EX_fer_e	GSMM_005	EX_actn__R_e	GSMM_316	EX_cys__L_e	('Neutral', 'Neutral')	Neutral	Neutral
172970	EX_fer_e	GSMM_005	EX_spmd_e	GSMM_316	EX_cys__L_e	('Neutral', 'Neutral')	Neutral	Neutral
172971	EX_fer_e	GSMM_127	EX_spmd_e	GSMM_316	EX_cys__L_e	('Neutral', 'Neutral')	Neutral	Neutral
172972	EX_fer_e	GSMM_005	EX_succ_e	GSMM_316	EX_cys__L_e	('Neutral', 'Neutral')	Neutral	Neutral
172973	EX_fer_e	GSMM_005	EX_4hbald_e	GSMM_316	EX_cys__L_e	('Neutral', 'Neutral')	Neutral	Neutral
172975	EX_fer_e	GSMM_005	EX_glyc_e	GSMM_316	EX_cys__L_e	('Neutral', 'Neutral')	Neutral	Neutral
172976	EX_fer_e	GSMM_127	EX_glyc_e	GSMM_316	EX_cys__L_e	('Neutral', 'Neutral')	Neutral	Neutral
172978	EX_fer_e	GSMM_351	EX_glyc_e	GSMM_316	EX_cys__L_e	('Neutral', 'Neutral')	Neutral	Neutral
172979	EX_fer_e	GSMM_005	EX_fe3pyovd_kt_e	GSMM_316	EX_cys__L_e	('Neutral', 'Neutral')	Neutral	Neutral
172980	EX_fer_e	GSMM_127	EX_fe3pyovd_kt_e	GSMM_316	EX_cys__L_e	('Neutral', 'Neutral')	Neutral	Neutral
172982	EX_fer_e	GSMM_351	EX_fe3pyovd_kt_e	GSMM_316	EX_cys__L_e	('Neutral', 'Neutral')	Neutral	Neutral
172983	EX_fer_e	GSMM_005	EX_pyovd_kt_e	GSMM_316	EX_cys__L_e	('Neutral', 'Neutral')	Neutral	Neutral
172984	EX_fer_e	GSMM_127	EX_pyovd_kt_e	GSMM_316	EX_cys__L_e	('Neutral', 'Neutral')	Neutral	Neutral
172986	EX_fer_e	GSMM_351	EX_pyovd_kt_e	GSMM_316	EX_cys__L_e	('Neutral', 'Neutral')	Neutral	Neutral
172987	EX_fer_e	GSMM_005	EX_cellb_e	GSMM_316	EX_cys__L_e	('Neutral', 'Neutral')	Neutral	Neutral
172988	EX_fer_e	GSMM_005	EX_ser__L_e	GSMM_316	EX_cys__L_e	('Neutral', 'Neutral')	Neutral	Neutral
172989	EX_fer_e	GSMM_127	EX_ser__L_e	GSMM_316	EX_cys__L_e	('Neutral', 'Neutral')	Neutral	Neutral
172991	EX_fer_e	GSMM_005	EX_lac__L_e	GSMM_316	EX_cys__L_e	('Neutral', 'Neutral')	Neutral	Neutral
172992	EX_fer_e	GSMM_127	EX_lac__L_e	GSMM_316	EX_cys__L_e	('Neutral', 'Neutral')	Neutral	Neutral
172993	EX_fer_e	GSMM_351	EX_lac__L_e	GSMM_316	EX_cys__L_e	('Neutral', 'Neutral')	Neutral	Neutral
172994	EX_fer_e	GSMM_005	EX_oxa_e	GSMM_316	EX_cys__L_e	('Neutral', 'Neutral')	Neutral	Neutral
172995	EX_fer_e	GSMM_005	EX_urea_e	GSMM_316	EX_cys__L_e	('Neutral', 'Neutral')	Neutral	Neutral
172996	EX_fer_e	GSMM_127	EX_urea_e	GSMM_316	EX_cys__L_e	('Neutral', 'Neutral')	Neutral	Neutral
172998	EX_fer_e	GSMM_005	EX_chol_e	GSMM_316	EX_cys__L_e	('Neutral', 'Neutral')	Neutral	Neutral
172999	EX_fer_e	GSMM_127	EX_chol_e	GSMM_316	EX_cys__L_e	('Neutral', 'Neutral')	Neutral	Neutral
173001	EX_fer_e	GSMM_127	EX_gthrd_e	GSMM_316	EX_cys__L_e	('Neutral', 'Neutral')	Neutral	Neutral
173002	EX_fer_e	GSMM_127	EX_glu__L_e	GSMM_316	EX_cys__L_e	('Neutral', 'Neutral')	Neutral	Neutral
173004	EX_fer_e	GSMM_127	EX_ival_e	GSMM_316	EX_cys__L_e	('Neutral', 'Neutral')	Neutral	Neutral
173005	EX_fer_e	GSMM_127	EX_cgly_e	GSMM_316	EX_cys__L_e	('Neutral', 'Neutral')	Neutral	Neutral
173006	EX_fer_e	GSMM_127	EX_gal_e	GSMM_316	EX_cys__L_e	('Neutral', 'Neutral')	Neutral	Neutral
173008	EX_fer_e	GSMM_351	EX_gal_e	GSMM_316	EX_cys__L_e	('Neutral', 'Neutral')	Neutral	Neutral
173009	EX_fer_e	GSMM_127	EX_4abut_e	GSMM_316	EX_cys__L_e	('Neutral', 'Neutral')	Neutral	Neutral
173010	EX_fer_e	GSMM_127	EX_tyr__L_e	GSMM_316	EX_cys__L_e	('Neutral', 'Neutral')	Neutral	Neutral
173011	EX_fer_e	GSMM_127	EX_indole_e	GSMM_316	EX_cys__L_e	('Neutral', 'Neutral')	Neutral	Neutral
173013	EX_fer_e	GSMM_127	EX_meoh_e	GSMM_316	EX_cys__L_e	('Neutral', 'Neutral')	Neutral	Neutral
173015	EX_fer_e	GSMM_351	EX_meoh_e	GSMM_316	EX_cys__L_e	('Neutral', 'Neutral')	Neutral	Neutral
173016	EX_fer_e	GSMM_127	EX_etha_e	GSMM_316	EX_cys__L_e	('Neutral', 'Neutral')	Neutral	Neutral
173017	EX_fer_e	GSMM_127	EX_pheme_e	GSMM_316	EX_cys__L_e	('Neutral', 'Neutral')	Neutral	Neutral
173024	EX_fer_e	GSMM_351	EX_ind3ac_e	GSMM_316	EX_cys__L_e	('Neutral', 'Neutral')	Neutral	Neutral
173028	EX_fer_e	GSMM_351	EX_pea_e	GSMM_316	EX_cys__L_e	('Neutral', 'Neutral')	Neutral	Neutral
173029	EX_fer_e	GSMM_351	EX_gsn_e	GSMM_316	EX_cys__L_e	('Neutral', 'Neutral')	Neutral	Neutral
173030	EX_fer_e	GSMM_351	EX_leu__L_e	GSMM_316	EX_cys__L_e	('Neutral', 'Neutral')	Neutral	Neutral
173031	EX_fer_e	GSMM_351	EX_val__L_e	GSMM_316	EX_cys__L_e	('Neutral', 'Neutral')	Neutral	Neutral
173032	EX_fer_e	GSMM_005	EX_acald_e	GSMM_323	EX_cys__L_e	('Neutral', 'Neutral')	Neutral	Neutral
173033	EX_fer_e	GSMM_127	EX_acald_e	GSMM_323	EX_cys__L_e	('Neutral', 'Neutral')	Neutral	Neutral
173035	EX_fer_e	GSMM_351	EX_acald_e	GSMM_323	EX_cys__L_e	('Neutral', 'Neutral')	Neutral	Neutral
173036	EX_fer_e	GSMM_005	EX_5drib_e	GSMM_323	EX_cys__L_e	('Neutral', 'Neutral')	Neutral	Neutral
173037	EX_fer_e	GSMM_127	EX_5drib_e	GSMM_323	EX_cys__L_e	('Neutral', 'Neutral')	Neutral	Neutral
173039	EX_fer_e	GSMM_351	EX_5drib_e	GSMM_323	EX_cys__L_e	('Neutral', 'Neutral')	Neutral	Neutral
173040	EX_fer_e	GSMM_005	EX_for_e	GSMM_323	EX_cys__L_e	('Neutral', 'Neutral')	Neutral	Neutral
173041	EX_fer_e	GSMM_127	EX_for_e	GSMM_323	EX_cys__L_e	('Neutral', 'Neutral')	Neutral	Neutral
173043	EX_fer_e	GSMM_005	EX_etoh_e	GSMM_323	EX_cys__L_e	('Neutral', 'Neutral')	Neutral	Neutral
173044	EX_fer_e	GSMM_127	EX_etoh_e	GSMM_323	EX_cys__L_e	('Neutral', 'Neutral')	Neutral	Neutral
173046	EX_fer_e	GSMM_351	EX_etoh_e	GSMM_323	EX_cys__L_e	('Neutral', 'Neutral')	Neutral	Neutral
173047	EX_fer_e	GSMM_005	EX_glyc3p_e	GSMM_323	EX_cys__L_e	('Neutral', 'Neutral')	Neutral	Neutral
173048	EX_fer_e	GSMM_127	EX_glyc3p_e	GSMM_323	EX_cys__L_e	('Neutral', 'Neutral')	Neutral	Neutral
173050	EX_fer_e	GSMM_005	EX_fald_e	GSMM_323	EX_cys__L_e	('Neutral', 'Neutral')	Neutral	Neutral
173051	EX_fer_e	GSMM_127	EX_fald_e	GSMM_323	EX_cys__L_e	('Neutral', 'Neutral')	Neutral	Neutral
173053	EX_fer_e	GSMM_351	EX_fald_e	GSMM_323	EX_cys__L_e	('Neutral', 'Neutral')	Neutral	Neutral
173054	EX_fer_e	GSMM_005	EX_ptrc_e	GSMM_323	EX_cys__L_e	('Neutral', 'Neutral')	Neutral	Neutral
173056	EX_fer_e	GSMM_005	EX_4hbz_e	GSMM_323	EX_cys__L_e	('Neutral', 'Neutral')	Neutral	Neutral
173057	EX_fer_e	GSMM_127	EX_4hbz_e	GSMM_323	EX_cys__L_e	('Neutral', 'Neutral')	Neutral	Neutral
173059	EX_fer_e	GSMM_351	EX_4hbz_e	GSMM_323	EX_cys__L_e	('Neutral', 'Neutral')	Neutral	Neutral
173060	EX_fer_e	GSMM_005	EX_rib__D_e	GSMM_323	EX_cys__L_e	('Neutral', 'Neutral')	Neutral	Neutral
173061	EX_fer_e	GSMM_127	EX_rib__D_e	GSMM_323	EX_cys__L_e	('Neutral', 'Neutral')	Neutral	Neutral
173063	EX_fer_e	GSMM_351	EX_rib__D_e	GSMM_323	EX_cys__L_e	('Neutral', 'Neutral')	Neutral	Neutral
173064	EX_fer_e	GSMM_005	EX_actn__R_e	GSMM_323	EX_cys__L_e	('Neutral', 'Neutral')	Neutral	Neutral
173066	EX_fer_e	GSMM_005	EX_spmd_e	GSMM_323	EX_cys__L_e	('Neutral', 'Neutral')	Neutral	Neutral
173067	EX_fer_e	GSMM_127	EX_spmd_e	GSMM_323	EX_cys__L_e	('Neutral', 'Neutral')	Neutral	Neutral
173068	EX_fer_e	GSMM_005	EX_succ_e	GSMM_323	EX_cys__L_e	('Neutral', 'Neutral')	Neutral	Neutral
173069	EX_fer_e	GSMM_005	EX_4hbald_e	GSMM_323	EX_cys__L_e	('Neutral', 'Neutral')	Neutral	Neutral
173071	EX_fer_e	GSMM_005	EX_glyc_e	GSMM_323	EX_cys__L_e	('Neutral', 'Neutral')	Neutral	Neutral
173072	EX_fer_e	GSMM_127	EX_glyc_e	GSMM_323	EX_cys__L_e	('Neutral', 'Neutral')	Neutral	Neutral
173074	EX_fer_e	GSMM_351	EX_glyc_e	GSMM_323	EX_cys__L_e	('Neutral', 'Neutral')	Neutral	Neutral
173075	EX_fer_e	GSMM_005	EX_fe3pyovd_kt_e	GSMM_323	EX_cys__L_e	('Neutral', 'Neutral')	Neutral	Neutral
173076	EX_fer_e	GSMM_127	EX_fe3pyovd_kt_e	GSMM_323	EX_cys__L_e	('Neutral', 'Neutral')	Neutral	Neutral
173078	EX_fer_e	GSMM_351	EX_fe3pyovd_kt_e	GSMM_323	EX_cys__L_e	('Neutral', 'Neutral')	Neutral	Neutral
173079	EX_fer_e	GSMM_005	EX_pyovd_kt_e	GSMM_323	EX_cys__L_e	('Neutral', 'Neutral')	Neutral	Neutral
173080	EX_fer_e	GSMM_127	EX_pyovd_kt_e	GSMM_323	EX_cys__L_e	('Neutral', 'Neutral')	Neutral	Neutral
173082	EX_fer_e	GSMM_351	EX_pyovd_kt_e	GSMM_323	EX_cys__L_e	('Neutral', 'Neutral')	Neutral	Neutral
173083	EX_fer_e	GSMM_005	EX_cellb_e	GSMM_323	EX_cys__L_e	('Neutral', 'Neutral')	Neutral	Neutral
173084	EX_fer_e	GSMM_005	EX_ser__L_e	GSMM_323	EX_cys__L_e	('Neutral', 'Neutral')	Neutral	Neutral
173085	EX_fer_e	GSMM_127	EX_ser__L_e	GSMM_323	EX_cys__L_e	('Neutral', 'Neutral')	Neutral	Neutral
173087	EX_fer_e	GSMM_005	EX_lac__L_e	GSMM_323	EX_cys__L_e	('Neutral', 'Neutral')	Neutral	Neutral
173088	EX_fer_e	GSMM_127	EX_lac__L_e	GSMM_323	EX_cys__L_e	('Neutral', 'Neutral')	Neutral	Neutral
173089	EX_fer_e	GSMM_351	EX_lac__L_e	GSMM_323	EX_cys__L_e	('Neutral', 'Neutral')	Neutral	Neutral
173090	EX_fer_e	GSMM_005	EX_oxa_e	GSMM_323	EX_cys__L_e	('Neutral', 'Neutral')	Neutral	Neutral
173091	EX_fer_e	GSMM_005	EX_anhgm_e	GSMM_323	EX_cys__L_e	('Neutral', 'Neutral')	Neutral	Neutral
173092	EX_fer_e	GSMM_127	EX_anhgm_e	GSMM_323	EX_cys__L_e	('Neutral', 'Neutral')	Neutral	Neutral
173094	EX_fer_e	GSMM_005	EX_urea_e	GSMM_323	EX_cys__L_e	('Neutral', 'Neutral')	Neutral	Neutral
173095	EX_fer_e	GSMM_127	EX_urea_e	GSMM_323	EX_cys__L_e	('Neutral', 'Neutral')	Neutral	Neutral
173097	EX_fer_e	GSMM_005	EX_inost_e	GSMM_323	EX_cys__L_e	('Neutral', 'Neutral')	Neutral	Neutral
173098	EX_fer_e	GSMM_127	EX_inost_e	GSMM_323	EX_cys__L_e	('Neutral', 'Neutral')	Neutral	Neutral
173099	EX_fer_e	GSMM_005	EX_chol_e	GSMM_323	EX_cys__L_e	('Neutral', 'Neutral')	Neutral	Neutral
173100	EX_fer_e	GSMM_127	EX_chol_e	GSMM_323	EX_cys__L_e	('Neutral', 'Neutral')	Neutral	Neutral
173102	EX_fer_e	GSMM_005	EX_stfrnA_e	GSMM_323	EX_cys__L_e	('Neutral', 'Neutral')	Neutral	Neutral
173103	EX_fer_e	GSMM_351	EX_stfrnA_e	GSMM_323	EX_cys__L_e	('Neutral', 'Neutral')	Neutral	Neutral
173104	EX_fer_e	GSMM_127	EX_gthrd_e	GSMM_323	EX_cys__L_e	('Neutral', 'Neutral')	Neutral	Neutral
173105	EX_fer_e	GSMM_127	EX_glu__L_e	GSMM_323	EX_cys__L_e	('Neutral', 'Neutral')	Neutral	Neutral
173107	EX_fer_e	GSMM_127	EX_cgly_e	GSMM_323	EX_cys__L_e	('Neutral', 'Neutral')	Neutral	Neutral
173108	EX_fer_e	GSMM_127	EX_4hba_e	GSMM_323	EX_cys__L_e	('Neutral', 'Neutral')	Neutral	Neutral
173110	EX_fer_e	GSMM_351	EX_4hba_e	GSMM_323	EX_cys__L_e	('Neutral', 'Neutral')	Neutral	Neutral
173111	EX_fer_e	GSMM_127	EX_gal_e	GSMM_323	EX_cys__L_e	('Neutral', 'Neutral')	Neutral	Neutral
173113	EX_fer_e	GSMM_351	EX_gal_e	GSMM_323	EX_cys__L_e	('Neutral', 'Neutral')	Neutral	Neutral
173114	EX_fer_e	GSMM_127	EX_4abut_e	GSMM_323	EX_cys__L_e	('Neutral', 'Neutral')	Neutral	Neutral
173115	EX_fer_e	GSMM_127	EX_tyr__L_e	GSMM_323	EX_cys__L_e	('Neutral', 'Neutral')	Neutral	Neutral
173116	EX_fer_e	GSMM_127	EX_indole_e	GSMM_323	EX_cys__L_e	('Neutral', 'Neutral')	Neutral	Neutral
173118	EX_fer_e	GSMM_127	EX_meoh_e	GSMM_323	EX_cys__L_e	('Neutral', 'Neutral')	Neutral	Neutral
173120	EX_fer_e	GSMM_351	EX_meoh_e	GSMM_323	EX_cys__L_e	('Neutral', 'Neutral')	Neutral	Neutral
173121	EX_fer_e	GSMM_127	EX_etha_e	GSMM_323	EX_cys__L_e	('Neutral', 'Neutral')	Neutral	Neutral
173127	EX_fer_e	GSMM_351	EX_ala__D_e	GSMM_323	EX_cys__L_e	('Neutral', 'Neutral')	Neutral	Neutral
173130	EX_fer_e	GSMM_351	EX_ind3ac_e	GSMM_323	EX_cys__L_e	('Neutral', 'Neutral')	Neutral	Neutral
173133	EX_fer_e	GSMM_351	EX_rnam_e	GSMM_323	EX_cys__L_e	('Neutral', 'Neutral')	Neutral	Neutral
173134	EX_fer_e	GSMM_351	EX_pea_e	GSMM_323	EX_cys__L_e	('Neutral', 'Neutral')	Neutral	Neutral
173135	EX_fer_e	GSMM_351	EX_leu__L_e	GSMM_323	EX_cys__L_e	('Neutral', 'Neutral')	Neutral	Neutral
173136	EX_fer_e	GSMM_351	EX_val__L_e	GSMM_323	EX_cys__L_e	('Neutral', 'Neutral')	Neutral	Neutral
173137	EX_fer_e	GSMM_351	EX_ins_e	GSMM_323	EX_cys__L_e	('Neutral', 'Neutral')	Neutral	Neutral
173138	EX_fer_e	GSMM_005	EX_acald_e	GSMM_343	EX_cys__L_e	('Neutral', 'Neutral')	Neutral	Neutral
173139	EX_fer_e	GSMM_127	EX_acald_e	GSMM_343	EX_cys__L_e	('Neutral', 'Neutral')	Neutral	Neutral
173141	EX_fer_e	GSMM_351	EX_acald_e	GSMM_343	EX_cys__L_e	('Neutral', 'Neutral')	Neutral	Neutral
173142	EX_fer_e	GSMM_005	EX_for_e	GSMM_343	EX_cys__L_e	('Neutral', 'Neutral')	Neutral	Neutral
173143	EX_fer_e	GSMM_127	EX_for_e	GSMM_343	EX_cys__L_e	('Neutral', 'Neutral')	Neutral	Neutral
173145	EX_fer_e	GSMM_005	EX_etoh_e	GSMM_343	EX_cys__L_e	('Neutral', 'Neutral')	Neutral	Neutral
173146	EX_fer_e	GSMM_127	EX_etoh_e	GSMM_343	EX_cys__L_e	('Neutral', 'Neutral')	Neutral	Neutral
173148	EX_fer_e	GSMM_351	EX_etoh_e	GSMM_343	EX_cys__L_e	('Neutral', 'Neutral')	Neutral	Neutral
173149	EX_fer_e	GSMM_005	EX_glyc3p_e	GSMM_343	EX_cys__L_e	('Neutral', 'Neutral')	Neutral	Neutral
173150	EX_fer_e	GSMM_127	EX_glyc3p_e	GSMM_343	EX_cys__L_e	('Neutral', 'Neutral')	Neutral	Neutral
173152	EX_fer_e	GSMM_005	EX_fald_e	GSMM_343	EX_cys__L_e	('Neutral', 'Neutral')	Neutral	Neutral
173153	EX_fer_e	GSMM_127	EX_fald_e	GSMM_343	EX_cys__L_e	('Neutral', 'Neutral')	Neutral	Neutral
173155	EX_fer_e	GSMM_351	EX_fald_e	GSMM_343	EX_cys__L_e	('Neutral', 'Neutral')	Neutral	Neutral
173156	EX_fer_e	GSMM_005	EX_ptrc_e	GSMM_343	EX_cys__L_e	('Neutral', 'Neutral')	Neutral	Neutral
173158	EX_fer_e	GSMM_005	EX_4hbz_e	GSMM_343	EX_cys__L_e	('Neutral', 'Neutral')	Neutral	Neutral
173159	EX_fer_e	GSMM_127	EX_4hbz_e	GSMM_343	EX_cys__L_e	('Neutral', 'Neutral')	Neutral	Neutral
173161	EX_fer_e	GSMM_351	EX_4hbz_e	GSMM_343	EX_cys__L_e	('Neutral', 'Neutral')	Neutral	Neutral
173162	EX_fer_e	GSMM_005	EX_rib__D_e	GSMM_343	EX_cys__L_e	('Neutral', 'Neutral')	Neutral	Neutral
173163	EX_fer_e	GSMM_127	EX_rib__D_e	GSMM_343	EX_cys__L_e	('Neutral', 'Neutral')	Neutral	Neutral
173165	EX_fer_e	GSMM_351	EX_rib__D_e	GSMM_343	EX_cys__L_e	('Neutral', 'Neutral')	Neutral	Neutral
173166	EX_fer_e	GSMM_005	EX_actn__R_e	GSMM_343	EX_cys__L_e	('Neutral', 'Neutral')	Neutral	Neutral
173168	EX_fer_e	GSMM_005	EX_spmd_e	GSMM_343	EX_cys__L_e	('Neutral', 'Neutral')	Neutral	Neutral
173169	EX_fer_e	GSMM_127	EX_spmd_e	GSMM_343	EX_cys__L_e	('Neutral', 'Neutral')	Neutral	Neutral
173170	EX_fer_e	GSMM_005	EX_succ_e	GSMM_343	EX_cys__L_e	('Neutral', 'Neutral')	Neutral	Neutral
173171	EX_fer_e	GSMM_005	EX_4hbald_e	GSMM_343	EX_cys__L_e	('Neutral', 'Neutral')	Neutral	Neutral
173173	EX_fer_e	GSMM_005	EX_glyc_e	GSMM_343	EX_cys__L_e	('Neutral', 'Neutral')	Neutral	Neutral
173174	EX_fer_e	GSMM_127	EX_glyc_e	GSMM_343	EX_cys__L_e	('Neutral', 'Neutral')	Neutral	Neutral
173176	EX_fer_e	GSMM_351	EX_glyc_e	GSMM_343	EX_cys__L_e	('Neutral', 'Neutral')	Neutral	Neutral
173177	EX_fer_e	GSMM_005	EX_fe3pyovd_kt_e	GSMM_343	EX_cys__L_e	('Neutral', 'Neutral')	Neutral	Neutral
173178	EX_fer_e	GSMM_127	EX_fe3pyovd_kt_e	GSMM_343	EX_cys__L_e	('Neutral', 'Neutral')	Neutral	Neutral
173180	EX_fer_e	GSMM_351	EX_fe3pyovd_kt_e	GSMM_343	EX_cys__L_e	('Neutral', 'Neutral')	Neutral	Neutral
173181	EX_fer_e	GSMM_005	EX_pyovd_kt_e	GSMM_343	EX_cys__L_e	('Neutral', 'Neutral')	Neutral	Neutral
173182	EX_fer_e	GSMM_127	EX_pyovd_kt_e	GSMM_343	EX_cys__L_e	('Neutral', 'Neutral')	Neutral	Neutral
173184	EX_fer_e	GSMM_351	EX_pyovd_kt_e	GSMM_343	EX_cys__L_e	('Neutral', 'Neutral')	Neutral	Neutral
173185	EX_fer_e	GSMM_005	EX_cellb_e	GSMM_343	EX_cys__L_e	('Neutral', 'Neutral')	Neutral	Neutral
173186	EX_fer_e	GSMM_005	EX_ser__L_e	GSMM_343	EX_cys__L_e	('Neutral', 'Neutral')	Neutral	Neutral
173187	EX_fer_e	GSMM_127	EX_ser__L_e	GSMM_343	EX_cys__L_e	('Neutral', 'Neutral')	Neutral	Neutral
173189	EX_fer_e	GSMM_005	EX_oxa_e	GSMM_343	EX_cys__L_e	('Neutral', 'Neutral')	Neutral	Neutral
173190	EX_fer_e	GSMM_005	EX_anhgm_e	GSMM_343	EX_cys__L_e	('Neutral', 'Neutral')	Neutral	Neutral
173191	EX_fer_e	GSMM_127	EX_anhgm_e	GSMM_343	EX_cys__L_e	('Neutral', 'Neutral')	Neutral	Neutral
173193	EX_fer_e	GSMM_005	EX_urea_e	GSMM_343	EX_cys__L_e	('Neutral', 'Neutral')	Neutral	Neutral
173194	EX_fer_e	GSMM_127	EX_urea_e	GSMM_343	EX_cys__L_e	('Neutral', 'Neutral')	Neutral	Neutral
173196	EX_fer_e	GSMM_005	EX_chol_e	GSMM_343	EX_cys__L_e	('Neutral', 'Neutral')	Neutral	Neutral
173197	EX_fer_e	GSMM_127	EX_chol_e	GSMM_343	EX_cys__L_e	('Neutral', 'Neutral')	Neutral	Neutral
173199	EX_fer_e	GSMM_127	EX_4abutn_e	GSMM_343	EX_cys__L_e	('Neutral', 'Neutral')	Neutral	Neutral
173200	EX_fer_e	GSMM_127	EX_gthrd_e	GSMM_343	EX_cys__L_e	('Neutral', 'Neutral')	Neutral	Neutral
173201	EX_fer_e	GSMM_127	EX_glu__L_e	GSMM_343	EX_cys__L_e	('Neutral', 'Neutral')	Neutral	Neutral
173203	EX_fer_e	GSMM_127	EX_cgly_e	GSMM_343	EX_cys__L_e	('Neutral', 'Neutral')	Neutral	Neutral
173204	EX_fer_e	GSMM_127	EX_4hba_e	GSMM_343	EX_cys__L_e	('Neutral', 'Neutral')	Neutral	Neutral
173206	EX_fer_e	GSMM_351	EX_4hba_e	GSMM_343	EX_cys__L_e	('Neutral', 'Neutral')	Neutral	Neutral
173207	EX_fer_e	GSMM_127	EX_gal_e	GSMM_343	EX_cys__L_e	('Neutral', 'Neutral')	Neutral	Neutral
173209	EX_fer_e	GSMM_351	EX_gal_e	GSMM_343	EX_cys__L_e	('Neutral', 'Neutral')	Neutral	Neutral
173210	EX_fer_e	GSMM_127	EX_tyr__L_e	GSMM_343	EX_cys__L_e	('Neutral', 'Neutral')	Neutral	Neutral
173211	EX_fer_e	GSMM_127	EX_indole_e	GSMM_343	EX_cys__L_e	('Neutral', 'Neutral')	Neutral	Neutral
173213	EX_fer_e	GSMM_127	EX_meoh_e	GSMM_343	EX_cys__L_e	('Neutral', 'Neutral')	Neutral	Neutral
173215	EX_fer_e	GSMM_351	EX_meoh_e	GSMM_343	EX_cys__L_e	('Neutral', 'Neutral')	Neutral	Neutral
173216	EX_fer_e	GSMM_127	EX_etha_e	GSMM_343	EX_cys__L_e	('Neutral', 'Neutral')	Neutral	Neutral
173217	EX_fer_e	GSMM_127	EX_pheme_e	GSMM_343	EX_cys__L_e	('Neutral', 'Neutral')	Neutral	Neutral
173222	EX_fer_e	GSMM_351	EX_ala__D_e	GSMM_343	EX_cys__L_e	('Neutral', 'Neutral')	Neutral	Neutral
173225	EX_fer_e	GSMM_351	EX_ind3ac_e	GSMM_343	EX_cys__L_e	('Neutral', 'Neutral')	Neutral	Neutral
173229	EX_fer_e	GSMM_351	EX_leu__L_e	GSMM_343	EX_cys__L_e	('Neutral', 'Neutral')	Neutral	Neutral
173230	EX_fer_e	GSMM_351	EX_val__L_e	GSMM_343	EX_cys__L_e	('Neutral', 'Neutral')	Neutral	Neutral
173231	EX_fer_e	GSMM_351	EX_ins_e	GSMM_343	EX_cys__L_e	('Neutral', 'Neutral')	Neutral	Neutral
173232	EX_fer_e	GSMM_005	EX_acald_e	GSMM_344	EX_cys__L_e	('Neutral', 'Neutral')	Neutral	Neutral
173233	EX_fer_e	GSMM_127	EX_acald_e	GSMM_344	EX_cys__L_e	('Neutral', 'Neutral')	Neutral	Neutral
173235	EX_fer_e	GSMM_351	EX_acald_e	GSMM_344	EX_cys__L_e	('Neutral', 'Neutral')	Neutral	Neutral
173236	EX_fer_e	GSMM_005	EX_5drib_e	GSMM_344	EX_cys__L_e	('Neutral', 'Neutral')	Neutral	Neutral
173237	EX_fer_e	GSMM_127	EX_5drib_e	GSMM_344	EX_cys__L_e	('Neutral', 'Neutral')	Neutral	Neutral
173239	EX_fer_e	GSMM_351	EX_5drib_e	GSMM_344	EX_cys__L_e	('Neutral', 'Neutral')	Neutral	Neutral
173240	EX_fer_e	GSMM_005	EX_for_e	GSMM_344	EX_cys__L_e	('Neutral', 'Neutral')	Neutral	Neutral
173241	EX_fer_e	GSMM_127	EX_for_e	GSMM_344	EX_cys__L_e	('Neutral', 'Neutral')	Neutral	Neutral
173243	EX_fer_e	GSMM_005	EX_etoh_e	GSMM_344	EX_cys__L_e	('Neutral', 'Neutral')	Neutral	Neutral
173244	EX_fer_e	GSMM_127	EX_etoh_e	GSMM_344	EX_cys__L_e	('Neutral', 'Neutral')	Neutral	Neutral
173246	EX_fer_e	GSMM_351	EX_etoh_e	GSMM_344	EX_cys__L_e	('Neutral', 'Neutral')	Neutral	Neutral
173247	EX_fer_e	GSMM_005	EX_glyc3p_e	GSMM_344	EX_cys__L_e	('Neutral', 'Neutral')	Neutral	Neutral
173248	EX_fer_e	GSMM_127	EX_glyc3p_e	GSMM_344	EX_cys__L_e	('Neutral', 'Neutral')	Neutral	Neutral
173250	EX_fer_e	GSMM_005	EX_fald_e	GSMM_344	EX_cys__L_e	('Neutral', 'Neutral')	Neutral	Neutral
173251	EX_fer_e	GSMM_127	EX_fald_e	GSMM_344	EX_cys__L_e	('Neutral', 'Neutral')	Neutral	Neutral
173253	EX_fer_e	GSMM_351	EX_fald_e	GSMM_344	EX_cys__L_e	('Neutral', 'Neutral')	Neutral	Neutral
173254	EX_fer_e	GSMM_005	EX_ptrc_e	GSMM_344	EX_cys__L_e	('Neutral', 'Neutral')	Neutral	Neutral
173256	EX_fer_e	GSMM_005	EX_4hbz_e	GSMM_344	EX_cys__L_e	('Neutral', 'Neutral')	Neutral	Neutral
173257	EX_fer_e	GSMM_127	EX_4hbz_e	GSMM_344	EX_cys__L_e	('Neutral', 'Neutral')	Neutral	Neutral
173259	EX_fer_e	GSMM_351	EX_4hbz_e	GSMM_344	EX_cys__L_e	('Neutral', 'Neutral')	Neutral	Neutral
173260	EX_fer_e	GSMM_005	EX_rib__D_e	GSMM_344	EX_cys__L_e	('Neutral', 'Neutral')	Neutral	Neutral
173261	EX_fer_e	GSMM_127	EX_rib__D_e	GSMM_344	EX_cys__L_e	('Neutral', 'Neutral')	Neutral	Neutral
173263	EX_fer_e	GSMM_351	EX_rib__D_e	GSMM_344	EX_cys__L_e	('Neutral', 'Neutral')	Neutral	Neutral
173264	EX_fer_e	GSMM_005	EX_actn__R_e	GSMM_344	EX_cys__L_e	('Neutral', 'Neutral')	Neutral	Neutral
173266	EX_fer_e	GSMM_005	EX_spmd_e	GSMM_344	EX_cys__L_e	('Neutral', 'Neutral')	Neutral	Neutral
173267	EX_fer_e	GSMM_127	EX_spmd_e	GSMM_344	EX_cys__L_e	('Neutral', 'Neutral')	Neutral	Neutral
173268	EX_fer_e	GSMM_005	EX_4hbald_e	GSMM_344	EX_cys__L_e	('Neutral', 'Neutral')	Neutral	Neutral
173270	EX_fer_e	GSMM_005	EX_glyc_e	GSMM_344	EX_cys__L_e	('Neutral', 'Neutral')	Neutral	Neutral
173271	EX_fer_e	GSMM_127	EX_glyc_e	GSMM_344	EX_cys__L_e	('Neutral', 'Neutral')	Neutral	Neutral
173273	EX_fer_e	GSMM_351	EX_glyc_e	GSMM_344	EX_cys__L_e	('Neutral', 'Neutral')	Neutral	Neutral
173274	EX_fer_e	GSMM_005	EX_fe3pyovd_kt_e	GSMM_344	EX_cys__L_e	('Neutral', 'Neutral')	Neutral	Neutral
173275	EX_fer_e	GSMM_127	EX_fe3pyovd_kt_e	GSMM_344	EX_cys__L_e	('Neutral', 'Neutral')	Neutral	Neutral
173277	EX_fer_e	GSMM_351	EX_fe3pyovd_kt_e	GSMM_344	EX_cys__L_e	('Neutral', 'Neutral')	Neutral	Neutral
173278	EX_fer_e	GSMM_005	EX_pyovd_kt_e	GSMM_344	EX_cys__L_e	('Neutral', 'Neutral')	Neutral	Neutral
173279	EX_fer_e	GSMM_127	EX_pyovd_kt_e	GSMM_344	EX_cys__L_e	('Neutral', 'Neutral')	Neutral	Neutral
173281	EX_fer_e	GSMM_351	EX_pyovd_kt_e	GSMM_344	EX_cys__L_e	('Neutral', 'Neutral')	Neutral	Neutral
173282	EX_fer_e	GSMM_005	EX_cellb_e	GSMM_344	EX_cys__L_e	('Neutral', 'Neutral')	Neutral	Neutral
173283	EX_fer_e	GSMM_005	EX_ser__L_e	GSMM_344	EX_cys__L_e	('Neutral', 'Neutral')	Neutral	Neutral
173284	EX_fer_e	GSMM_127	EX_ser__L_e	GSMM_344	EX_cys__L_e	('Neutral', 'Neutral')	Neutral	Neutral
173286	EX_fer_e	GSMM_005	EX_lac__L_e	GSMM_344	EX_cys__L_e	('Neutral', 'Neutral')	Neutral	Neutral
173287	EX_fer_e	GSMM_127	EX_lac__L_e	GSMM_344	EX_cys__L_e	('Neutral', 'Neutral')	Neutral	Neutral
173288	EX_fer_e	GSMM_351	EX_lac__L_e	GSMM_344	EX_cys__L_e	('Neutral', 'Neutral')	Neutral	Neutral
173289	EX_fer_e	GSMM_005	EX_oxa_e	GSMM_344	EX_cys__L_e	('Neutral', 'Neutral')	Neutral	Neutral
173290	EX_fer_e	GSMM_005	EX_urea_e	GSMM_344	EX_cys__L_e	('Neutral', 'Neutral')	Neutral	Neutral
173291	EX_fer_e	GSMM_127	EX_urea_e	GSMM_344	EX_cys__L_e	('Neutral', 'Neutral')	Neutral	Neutral
173293	EX_fer_e	GSMM_005	EX_chol_e	GSMM_344	EX_cys__L_e	('Neutral', 'Neutral')	Neutral	Neutral
173294	EX_fer_e	GSMM_127	EX_chol_e	GSMM_344	EX_cys__L_e	('Neutral', 'Neutral')	Neutral	Neutral
173296	EX_fer_e	GSMM_127	EX_gthrd_e	GSMM_344	EX_cys__L_e	('Neutral', 'Neutral')	Neutral	Neutral
173297	EX_fer_e	GSMM_127	EX_cgly_e	GSMM_344	EX_cys__L_e	('Neutral', 'Neutral')	Neutral	Neutral
173298	EX_fer_e	GSMM_127	EX_4hba_e	GSMM_344	EX_cys__L_e	('Neutral', 'Neutral')	Neutral	Neutral
173300	EX_fer_e	GSMM_351	EX_4hba_e	GSMM_344	EX_cys__L_e	('Neutral', 'Neutral')	Neutral	Neutral
173301	EX_fer_e	GSMM_127	EX_gal_e	GSMM_344	EX_cys__L_e	('Neutral', 'Neutral')	Neutral	Neutral
173303	EX_fer_e	GSMM_351	EX_gal_e	GSMM_344	EX_cys__L_e	('Neutral', 'Neutral')	Neutral	Neutral
173304	EX_fer_e	GSMM_127	EX_indole_e	GSMM_344	EX_cys__L_e	('Neutral', 'Neutral')	Neutral	Neutral
173306	EX_fer_e	GSMM_127	EX_meoh_e	GSMM_344	EX_cys__L_e	('Neutral', 'Neutral')	Neutral	Neutral
173308	EX_fer_e	GSMM_351	EX_meoh_e	GSMM_344	EX_cys__L_e	('Neutral', 'Neutral')	Neutral	Neutral
173309	EX_fer_e	GSMM_127	EX_etha_e	GSMM_344	EX_cys__L_e	('Neutral', 'Neutral')	Neutral	Neutral
173310	EX_fer_e	GSMM_127	EX_pheme_e	GSMM_344	EX_cys__L_e	('Neutral', 'Neutral')	Neutral	Neutral
173317	EX_fer_e	GSMM_351	EX_12ppd__R_e	GSMM_344	EX_cys__L_e	('Neutral', 'Neutral')	Neutral	Neutral
173319	EX_fer_e	GSMM_351	EX_ind3ac_e	GSMM_344	EX_cys__L_e	('Neutral', 'Neutral')	Neutral	Neutral
173324	EX_fer_e	GSMM_351	EX_rnam_e	GSMM_344	EX_cys__L_e	('Neutral', 'Neutral')	Neutral	Neutral
173325	EX_fer_e	GSMM_351	EX_gsn_e	GSMM_344	EX_cys__L_e	('Neutral', 'Neutral')	Neutral	Neutral
173326	EX_fer_e	GSMM_351	EX_leu__L_e	GSMM_344	EX_cys__L_e	('Neutral', 'Neutral')	Neutral	Neutral
173327	EX_fer_e	GSMM_005	EX_acald_e	GSMM_354	EX_cys__L_e	('Neutral', 'BjSA')	Neutral	BjSA
173328	EX_fer_e	GSMM_127	EX_acald_e	GSMM_354	EX_cys__L_e	('Neutral', 'BjSA')	Neutral	BjSA
173330	EX_fer_e	GSMM_351	EX_acald_e	GSMM_354	EX_cys__L_e	('Neutral', 'BjSA')	Neutral	BjSA
173331	EX_fer_e	GSMM_005	EX_5drib_e	GSMM_354	EX_cys__L_e	('Neutral', 'BjSA')	Neutral	BjSA
173332	EX_fer_e	GSMM_127	EX_5drib_e	GSMM_354	EX_cys__L_e	('Neutral', 'BjSA')	Neutral	BjSA
173334	EX_fer_e	GSMM_351	EX_5drib_e	GSMM_354	EX_cys__L_e	('Neutral', 'BjSA')	Neutral	BjSA
173335	EX_fer_e	GSMM_005	EX_for_e	GSMM_354	EX_cys__L_e	('Neutral', 'BjSA')	Neutral	BjSA
173336	EX_fer_e	GSMM_127	EX_for_e	GSMM_354	EX_cys__L_e	('Neutral', 'BjSA')	Neutral	BjSA
173338	EX_fer_e	GSMM_005	EX_etoh_e	GSMM_354	EX_cys__L_e	('Neutral', 'BjSA')	Neutral	BjSA
173339	EX_fer_e	GSMM_127	EX_etoh_e	GSMM_354	EX_cys__L_e	('Neutral', 'BjSA')	Neutral	BjSA
173341	EX_fer_e	GSMM_351	EX_etoh_e	GSMM_354	EX_cys__L_e	('Neutral', 'BjSA')	Neutral	BjSA
173342	EX_fer_e	GSMM_005	EX_glyc3p_e	GSMM_354	EX_cys__L_e	('Neutral', 'BjSA')	Neutral	BjSA
173343	EX_fer_e	GSMM_127	EX_glyc3p_e	GSMM_354	EX_cys__L_e	('Neutral', 'BjSA')	Neutral	BjSA
173345	EX_fer_e	GSMM_005	EX_istfrnA_e	GSMM_354	EX_cys__L_e	('Neutral', 'BjSA')	Neutral	BjSA
173346	EX_fer_e	GSMM_351	EX_istfrnA_e	GSMM_354	EX_cys__L_e	('Neutral', 'BjSA')	Neutral	BjSA
173347	EX_fer_e	GSMM_005	EX_5mdru1p_e	GSMM_354	EX_cys__L_e	('Neutral', 'BjSA')	Neutral	BjSA
173348	EX_fer_e	GSMM_127	EX_5mdru1p_e	GSMM_354	EX_cys__L_e	('Neutral', 'BjSA')	Neutral	BjSA
173349	EX_fer_e	GSMM_351	EX_5mdru1p_e	GSMM_354	EX_cys__L_e	('Neutral', 'BjSA')	Neutral	BjSA
173350	EX_fer_e	GSMM_005	EX_fald_e	GSMM_354	EX_cys__L_e	('Neutral', 'BjSA')	Neutral	BjSA
173351	EX_fer_e	GSMM_127	EX_fald_e	GSMM_354	EX_cys__L_e	('Neutral', 'BjSA')	Neutral	BjSA
173353	EX_fer_e	GSMM_351	EX_fald_e	GSMM_354	EX_cys__L_e	('Neutral', 'BjSA')	Neutral	BjSA
173354	EX_fer_e	GSMM_005	EX_ptrc_e	GSMM_354	EX_cys__L_e	('Neutral', 'BjSA')	Neutral	BjSA
173356	EX_fer_e	GSMM_005	EX_4hbz_e	GSMM_354	EX_cys__L_e	('Neutral', 'BjSA')	Neutral	BjSA
173357	EX_fer_e	GSMM_127	EX_4hbz_e	GSMM_354	EX_cys__L_e	('Neutral', 'BjSA')	Neutral	BjSA
173359	EX_fer_e	GSMM_351	EX_4hbz_e	GSMM_354	EX_cys__L_e	('Neutral', 'BjSA')	Neutral	BjSA
173360	EX_fer_e	GSMM_005	EX_rib__D_e	GSMM_354	EX_cys__L_e	('Neutral', 'BjSA')	Neutral	BjSA
173361	EX_fer_e	GSMM_127	EX_rib__D_e	GSMM_354	EX_cys__L_e	('Neutral', 'BjSA')	Neutral	BjSA
173363	EX_fer_e	GSMM_351	EX_rib__D_e	GSMM_354	EX_cys__L_e	('Neutral', 'BjSA')	Neutral	BjSA
173364	EX_fer_e	GSMM_005	EX_actn__R_e	GSMM_354	EX_cys__L_e	('Neutral', 'BjSA')	Neutral	BjSA
173366	EX_fer_e	GSMM_005	EX_spmd_e	GSMM_354	EX_cys__L_e	('Neutral', 'BjSA')	Neutral	BjSA
173367	EX_fer_e	GSMM_127	EX_spmd_e	GSMM_354	EX_cys__L_e	('Neutral', 'BjSA')	Neutral	BjSA
173368	EX_fer_e	GSMM_005	EX_succ_e	GSMM_354	EX_cys__L_e	('Neutral', 'BjSA')	Neutral	BjSA
173369	EX_fer_e	GSMM_005	EX_4hbald_e	GSMM_354	EX_cys__L_e	('Neutral', 'BjSA')	Neutral	BjSA
173371	EX_fer_e	GSMM_005	EX_glyc_e	GSMM_354	EX_cys__L_e	('Neutral', 'BjSA')	Neutral	BjSA
173372	EX_fer_e	GSMM_127	EX_glyc_e	GSMM_354	EX_cys__L_e	('Neutral', 'BjSA')	Neutral	BjSA
173374	EX_fer_e	GSMM_351	EX_glyc_e	GSMM_354	EX_cys__L_e	('Neutral', 'BjSA')	Neutral	BjSA
173375	EX_fer_e	GSMM_005	EX_fe3pyovd_kt_e	GSMM_354	EX_cys__L_e	('Neutral', 'BjSA')	Neutral	BjSA
173376	EX_fer_e	GSMM_127	EX_fe3pyovd_kt_e	GSMM_354	EX_cys__L_e	('Neutral', 'BjSA')	Neutral	BjSA
173378	EX_fer_e	GSMM_351	EX_fe3pyovd_kt_e	GSMM_354	EX_cys__L_e	('Neutral', 'BjSA')	Neutral	BjSA
173379	EX_fer_e	GSMM_005	EX_pyovd_kt_e	GSMM_354	EX_cys__L_e	('Neutral', 'BjSA')	Neutral	BjSA
173380	EX_fer_e	GSMM_127	EX_pyovd_kt_e	GSMM_354	EX_cys__L_e	('Neutral', 'BjSA')	Neutral	BjSA
173382	EX_fer_e	GSMM_351	EX_pyovd_kt_e	GSMM_354	EX_cys__L_e	('Neutral', 'BjSA')	Neutral	BjSA
173383	EX_fer_e	GSMM_005	EX_ser__L_e	GSMM_354	EX_cys__L_e	('Neutral', 'BjSA')	Neutral	BjSA
173384	EX_fer_e	GSMM_127	EX_ser__L_e	GSMM_354	EX_cys__L_e	('Neutral', 'BjSA')	Neutral	BjSA
173386	EX_fer_e	GSMM_005	EX_oxa_e	GSMM_354	EX_cys__L_e	('Neutral', 'BjSA')	Neutral	BjSA
173387	EX_fer_e	GSMM_005	EX_urea_e	GSMM_354	EX_cys__L_e	('Neutral', 'BjSA')	Neutral	BjSA
173388	EX_fer_e	GSMM_127	EX_urea_e	GSMM_354	EX_cys__L_e	('Neutral', 'BjSA')	Neutral	BjSA
173390	EX_fer_e	GSMM_005	EX_inost_e	GSMM_354	EX_cys__L_e	('Neutral', 'BjSA')	Neutral	BjSA
173391	EX_fer_e	GSMM_127	EX_inost_e	GSMM_354	EX_cys__L_e	('Neutral', 'BjSA')	Neutral	BjSA
173392	EX_fer_e	GSMM_005	EX_chol_e	GSMM_354	EX_cys__L_e	('Neutral', 'BjSA')	Neutral	BjSA
173393	EX_fer_e	GSMM_127	EX_chol_e	GSMM_354	EX_cys__L_e	('Neutral', 'BjSA')	Neutral	BjSA
173395	EX_fer_e	GSMM_005	EX_stfrnA_e	GSMM_354	EX_cys__L_e	('Neutral', 'BjSA')	Neutral	BjSA
173396	EX_fer_e	GSMM_351	EX_stfrnA_e	GSMM_354	EX_cys__L_e	('Neutral', 'BjSA')	Neutral	BjSA
173397	EX_fer_e	GSMM_005	EX_dha_e	GSMM_354	EX_cys__L_e	('Neutral', 'BjSA')	Neutral	BjSA
173398	EX_fer_e	GSMM_127	EX_gthrd_e	GSMM_354	EX_cys__L_e	('Neutral', 'BjSA')	Neutral	BjSA
173399	EX_fer_e	GSMM_127	EX_glu__L_e	GSMM_354	EX_cys__L_e	('Neutral', 'BjSA')	Neutral	BjSA
173401	EX_fer_e	GSMM_127	EX_cgly_e	GSMM_354	EX_cys__L_e	('Neutral', 'BjSA')	Neutral	BjSA
173402	EX_fer_e	GSMM_127	EX_4hba_e	GSMM_354	EX_cys__L_e	('Neutral', 'BjSA')	Neutral	BjSA
173404	EX_fer_e	GSMM_351	EX_4hba_e	GSMM_354	EX_cys__L_e	('Neutral', 'BjSA')	Neutral	BjSA
173405	EX_fer_e	GSMM_127	EX_gal_e	GSMM_354	EX_cys__L_e	('Neutral', 'BjSA')	Neutral	BjSA
173407	EX_fer_e	GSMM_351	EX_gal_e	GSMM_354	EX_cys__L_e	('Neutral', 'BjSA')	Neutral	BjSA
173408	EX_fer_e	GSMM_127	EX_4abut_e	GSMM_354	EX_cys__L_e	('Neutral', 'BjSA')	Neutral	BjSA
173409	EX_fer_e	GSMM_127	EX_indole_e	GSMM_354	EX_cys__L_e	('Neutral', 'BjSA')	Neutral	BjSA
173411	EX_fer_e	GSMM_127	EX_meoh_e	GSMM_354	EX_cys__L_e	('Neutral', 'BjSA')	Neutral	BjSA
173413	EX_fer_e	GSMM_351	EX_meoh_e	GSMM_354	EX_cys__L_e	('Neutral', 'BjSA')	Neutral	BjSA
173414	EX_fer_e	GSMM_127	EX_etha_e	GSMM_354	EX_cys__L_e	('Neutral', 'BjSA')	Neutral	BjSA
173415	EX_fer_e	GSMM_127	EX_pheme_e	GSMM_354	EX_cys__L_e	('Neutral', 'BjSA')	Neutral	BjSA
173420	EX_fer_e	GSMM_351	EX_ala__D_e	GSMM_354	EX_cys__L_e	('Neutral', 'BjSA')	Neutral	BjSA
173422	EX_fer_e	GSMM_351	EX_ind3ac_e	GSMM_354	EX_cys__L_e	('Neutral', 'BjSA')	Neutral	BjSA
173425	EX_fer_e	GSMM_351	EX_pea_e	GSMM_354	EX_cys__L_e	('Neutral', 'BjSA')	Neutral	BjSA
173426	EX_fer_e	GSMM_351	EX_leu__L_e	GSMM_354	EX_cys__L_e	('Neutral', 'BjSA')	Neutral	BjSA
173427	EX_fer_e	GSMM_351	EX_val__L_e	GSMM_354	EX_cys__L_e	('Neutral', 'BjSA')	Neutral	BjSA
173428	EX_fer_e	GSMM_005	EX_acald_e	GSMM_364	EX_cys__L_e	('Neutral', 'Neutral')	Neutral	Neutral
173429	EX_fer_e	GSMM_127	EX_acald_e	GSMM_364	EX_cys__L_e	('Neutral', 'Neutral')	Neutral	Neutral
173431	EX_fer_e	GSMM_351	EX_acald_e	GSMM_364	EX_cys__L_e	('Neutral', 'Neutral')	Neutral	Neutral
173432	EX_fer_e	GSMM_005	EX_5drib_e	GSMM_364	EX_cys__L_e	('Neutral', 'Neutral')	Neutral	Neutral
173433	EX_fer_e	GSMM_127	EX_5drib_e	GSMM_364	EX_cys__L_e	('Neutral', 'Neutral')	Neutral	Neutral
173435	EX_fer_e	GSMM_351	EX_5drib_e	GSMM_364	EX_cys__L_e	('Neutral', 'Neutral')	Neutral	Neutral
173436	EX_fer_e	GSMM_005	EX_for_e	GSMM_364	EX_cys__L_e	('Neutral', 'Neutral')	Neutral	Neutral
173437	EX_fer_e	GSMM_127	EX_for_e	GSMM_364	EX_cys__L_e	('Neutral', 'Neutral')	Neutral	Neutral
173439	EX_fer_e	GSMM_005	EX_etoh_e	GSMM_364	EX_cys__L_e	('Neutral', 'Neutral')	Neutral	Neutral
173440	EX_fer_e	GSMM_127	EX_etoh_e	GSMM_364	EX_cys__L_e	('Neutral', 'Neutral')	Neutral	Neutral
173442	EX_fer_e	GSMM_351	EX_etoh_e	GSMM_364	EX_cys__L_e	('Neutral', 'Neutral')	Neutral	Neutral
173443	EX_fer_e	GSMM_005	EX_glyc3p_e	GSMM_364	EX_cys__L_e	('Neutral', 'Neutral')	Neutral	Neutral
173444	EX_fer_e	GSMM_127	EX_glyc3p_e	GSMM_364	EX_cys__L_e	('Neutral', 'Neutral')	Neutral	Neutral
173446	EX_fer_e	GSMM_005	EX_fald_e	GSMM_364	EX_cys__L_e	('Neutral', 'Neutral')	Neutral	Neutral
173447	EX_fer_e	GSMM_127	EX_fald_e	GSMM_364	EX_cys__L_e	('Neutral', 'Neutral')	Neutral	Neutral
173449	EX_fer_e	GSMM_351	EX_fald_e	GSMM_364	EX_cys__L_e	('Neutral', 'Neutral')	Neutral	Neutral
173450	EX_fer_e	GSMM_005	EX_ptrc_e	GSMM_364	EX_cys__L_e	('Neutral', 'Neutral')	Neutral	Neutral
173452	EX_fer_e	GSMM_005	EX_4hbz_e	GSMM_364	EX_cys__L_e	('Neutral', 'Neutral')	Neutral	Neutral
173453	EX_fer_e	GSMM_127	EX_4hbz_e	GSMM_364	EX_cys__L_e	('Neutral', 'Neutral')	Neutral	Neutral
173455	EX_fer_e	GSMM_351	EX_4hbz_e	GSMM_364	EX_cys__L_e	('Neutral', 'Neutral')	Neutral	Neutral
173456	EX_fer_e	GSMM_005	EX_rib__D_e	GSMM_364	EX_cys__L_e	('Neutral', 'Neutral')	Neutral	Neutral
173457	EX_fer_e	GSMM_127	EX_rib__D_e	GSMM_364	EX_cys__L_e	('Neutral', 'Neutral')	Neutral	Neutral
173459	EX_fer_e	GSMM_351	EX_rib__D_e	GSMM_364	EX_cys__L_e	('Neutral', 'Neutral')	Neutral	Neutral
173460	EX_fer_e	GSMM_005	EX_actn__R_e	GSMM_364	EX_cys__L_e	('Neutral', 'Neutral')	Neutral	Neutral
173462	EX_fer_e	GSMM_005	EX_spmd_e	GSMM_364	EX_cys__L_e	('Neutral', 'Neutral')	Neutral	Neutral
173463	EX_fer_e	GSMM_127	EX_spmd_e	GSMM_364	EX_cys__L_e	('Neutral', 'Neutral')	Neutral	Neutral
173464	EX_fer_e	GSMM_005	EX_succ_e	GSMM_364	EX_cys__L_e	('Neutral', 'Neutral')	Neutral	Neutral
173465	EX_fer_e	GSMM_005	EX_4hbald_e	GSMM_364	EX_cys__L_e	('Neutral', 'Neutral')	Neutral	Neutral
173467	EX_fer_e	GSMM_005	EX_glyc_e	GSMM_364	EX_cys__L_e	('Neutral', 'Neutral')	Neutral	Neutral
173468	EX_fer_e	GSMM_127	EX_glyc_e	GSMM_364	EX_cys__L_e	('Neutral', 'Neutral')	Neutral	Neutral
173470	EX_fer_e	GSMM_351	EX_glyc_e	GSMM_364	EX_cys__L_e	('Neutral', 'Neutral')	Neutral	Neutral
173471	EX_fer_e	GSMM_005	EX_fe3pyovd_kt_e	GSMM_364	EX_cys__L_e	('Neutral', 'Neutral')	Neutral	Neutral
173472	EX_fer_e	GSMM_127	EX_fe3pyovd_kt_e	GSMM_364	EX_cys__L_e	('Neutral', 'Neutral')	Neutral	Neutral
173474	EX_fer_e	GSMM_351	EX_fe3pyovd_kt_e	GSMM_364	EX_cys__L_e	('Neutral', 'Neutral')	Neutral	Neutral
173475	EX_fer_e	GSMM_005	EX_pyovd_kt_e	GSMM_364	EX_cys__L_e	('Neutral', 'Neutral')	Neutral	Neutral
173476	EX_fer_e	GSMM_127	EX_pyovd_kt_e	GSMM_364	EX_cys__L_e	('Neutral', 'Neutral')	Neutral	Neutral
173478	EX_fer_e	GSMM_351	EX_pyovd_kt_e	GSMM_364	EX_cys__L_e	('Neutral', 'Neutral')	Neutral	Neutral
173479	EX_fer_e	GSMM_005	EX_cellb_e	GSMM_364	EX_cys__L_e	('Neutral', 'Neutral')	Neutral	Neutral
173480	EX_fer_e	GSMM_005	EX_ser__L_e	GSMM_364	EX_cys__L_e	('Neutral', 'Neutral')	Neutral	Neutral
173481	EX_fer_e	GSMM_127	EX_ser__L_e	GSMM_364	EX_cys__L_e	('Neutral', 'Neutral')	Neutral	Neutral
173483	EX_fer_e	GSMM_005	EX_oxa_e	GSMM_364	EX_cys__L_e	('Neutral', 'Neutral')	Neutral	Neutral
173484	EX_fer_e	GSMM_005	EX_anhgm_e	GSMM_364	EX_cys__L_e	('Neutral', 'Neutral')	Neutral	Neutral
173485	EX_fer_e	GSMM_127	EX_anhgm_e	GSMM_364	EX_cys__L_e	('Neutral', 'Neutral')	Neutral	Neutral
173487	EX_fer_e	GSMM_005	EX_urea_e	GSMM_364	EX_cys__L_e	('Neutral', 'Neutral')	Neutral	Neutral
173488	EX_fer_e	GSMM_127	EX_urea_e	GSMM_364	EX_cys__L_e	('Neutral', 'Neutral')	Neutral	Neutral
173490	EX_fer_e	GSMM_005	EX_chol_e	GSMM_364	EX_cys__L_e	('Neutral', 'Neutral')	Neutral	Neutral
173491	EX_fer_e	GSMM_127	EX_chol_e	GSMM_364	EX_cys__L_e	('Neutral', 'Neutral')	Neutral	Neutral
173493	EX_fer_e	GSMM_127	EX_gthrd_e	GSMM_364	EX_cys__L_e	('Neutral', 'Neutral')	Neutral	Neutral
173494	EX_fer_e	GSMM_127	EX_glu__L_e	GSMM_364	EX_cys__L_e	('Neutral', 'Neutral')	Neutral	Neutral
173496	EX_fer_e	GSMM_127	EX_cgly_e	GSMM_364	EX_cys__L_e	('Neutral', 'Neutral')	Neutral	Neutral
173497	EX_fer_e	GSMM_127	EX_4hba_e	GSMM_364	EX_cys__L_e	('Neutral', 'Neutral')	Neutral	Neutral
173499	EX_fer_e	GSMM_351	EX_4hba_e	GSMM_364	EX_cys__L_e	('Neutral', 'Neutral')	Neutral	Neutral
173500	EX_fer_e	GSMM_127	EX_gal_e	GSMM_364	EX_cys__L_e	('Neutral', 'Neutral')	Neutral	Neutral
173502	EX_fer_e	GSMM_351	EX_gal_e	GSMM_364	EX_cys__L_e	('Neutral', 'Neutral')	Neutral	Neutral
173503	EX_fer_e	GSMM_127	EX_4abut_e	GSMM_364	EX_cys__L_e	('Neutral', 'Neutral')	Neutral	Neutral
173504	EX_fer_e	GSMM_127	EX_tyr__L_e	GSMM_364	EX_cys__L_e	('Neutral', 'Neutral')	Neutral	Neutral
173505	EX_fer_e	GSMM_127	EX_indole_e	GSMM_364	EX_cys__L_e	('Neutral', 'Neutral')	Neutral	Neutral
173507	EX_fer_e	GSMM_127	EX_meoh_e	GSMM_364	EX_cys__L_e	('Neutral', 'Neutral')	Neutral	Neutral
173509	EX_fer_e	GSMM_351	EX_meoh_e	GSMM_364	EX_cys__L_e	('Neutral', 'Neutral')	Neutral	Neutral
173510	EX_fer_e	GSMM_127	EX_etha_e	GSMM_364	EX_cys__L_e	('Neutral', 'Neutral')	Neutral	Neutral
173511	EX_fer_e	GSMM_127	EX_pheme_e	GSMM_364	EX_cys__L_e	('Neutral', 'Neutral')	Neutral	Neutral
173516	EX_fer_e	GSMM_351	EX_ala__D_e	GSMM_364	EX_cys__L_e	('Neutral', 'Neutral')	Neutral	Neutral
173519	EX_fer_e	GSMM_351	EX_12ppd__R_e	GSMM_364	EX_cys__L_e	('Neutral', 'Neutral')	Neutral	Neutral
173523	EX_fer_e	GSMM_351	EX_gsn_e	GSMM_364	EX_cys__L_e	('Neutral', 'Neutral')	Neutral	Neutral
173524	EX_fer_e	GSMM_351	EX_leu__L_e	GSMM_364	EX_cys__L_e	('Neutral', 'Neutral')	Neutral	Neutral
173525	EX_fer_e	GSMM_351	EX_val__L_e	GSMM_364	EX_cys__L_e	('Neutral', 'Neutral')	Neutral	Neutral
173526	EX_fer_e	GSMM_005	EX_acald_e	GSMM_374	EX_cys__L_e	('Neutral', 'NTC')	Neutral	NTC
173527	EX_fer_e	GSMM_127	EX_acald_e	GSMM_374	EX_cys__L_e	('Neutral', 'NTC')	Neutral	NTC
173529	EX_fer_e	GSMM_351	EX_acald_e	GSMM_374	EX_cys__L_e	('Neutral', 'NTC')	Neutral	NTC
173530	EX_fer_e	GSMM_005	EX_5drib_e	GSMM_374	EX_cys__L_e	('Neutral', 'NTC')	Neutral	NTC
173531	EX_fer_e	GSMM_127	EX_5drib_e	GSMM_374	EX_cys__L_e	('Neutral', 'NTC')	Neutral	NTC
173533	EX_fer_e	GSMM_351	EX_5drib_e	GSMM_374	EX_cys__L_e	('Neutral', 'NTC')	Neutral	NTC
173534	EX_fer_e	GSMM_005	EX_for_e	GSMM_374	EX_cys__L_e	('Neutral', 'NTC')	Neutral	NTC
173535	EX_fer_e	GSMM_127	EX_for_e	GSMM_374	EX_cys__L_e	('Neutral', 'NTC')	Neutral	NTC
173537	EX_fer_e	GSMM_005	EX_etoh_e	GSMM_374	EX_cys__L_e	('Neutral', 'NTC')	Neutral	NTC
173538	EX_fer_e	GSMM_127	EX_etoh_e	GSMM_374	EX_cys__L_e	('Neutral', 'NTC')	Neutral	NTC
173540	EX_fer_e	GSMM_351	EX_etoh_e	GSMM_374	EX_cys__L_e	('Neutral', 'NTC')	Neutral	NTC
173541	EX_fer_e	GSMM_005	EX_istfrnA_e	GSMM_374	EX_cys__L_e	('Neutral', 'NTC')	Neutral	NTC
173542	EX_fer_e	GSMM_351	EX_istfrnA_e	GSMM_374	EX_cys__L_e	('Neutral', 'NTC')	Neutral	NTC
173543	EX_fer_e	GSMM_005	EX_fald_e	GSMM_374	EX_cys__L_e	('Neutral', 'NTC')	Neutral	NTC
173544	EX_fer_e	GSMM_127	EX_fald_e	GSMM_374	EX_cys__L_e	('Neutral', 'NTC')	Neutral	NTC
173546	EX_fer_e	GSMM_351	EX_fald_e	GSMM_374	EX_cys__L_e	('Neutral', 'NTC')	Neutral	NTC
173547	EX_fer_e	GSMM_005	EX_ptrc_e	GSMM_374	EX_cys__L_e	('Neutral', 'NTC')	Neutral	NTC
173549	EX_fer_e	GSMM_005	EX_4hbz_e	GSMM_374	EX_cys__L_e	('Neutral', 'NTC')	Neutral	NTC
173550	EX_fer_e	GSMM_127	EX_4hbz_e	GSMM_374	EX_cys__L_e	('Neutral', 'NTC')	Neutral	NTC
173552	EX_fer_e	GSMM_351	EX_4hbz_e	GSMM_374	EX_cys__L_e	('Neutral', 'NTC')	Neutral	NTC
173553	EX_fer_e	GSMM_005	EX_rib__D_e	GSMM_374	EX_cys__L_e	('Neutral', 'NTC')	Neutral	NTC
173554	EX_fer_e	GSMM_127	EX_rib__D_e	GSMM_374	EX_cys__L_e	('Neutral', 'NTC')	Neutral	NTC
173556	EX_fer_e	GSMM_351	EX_rib__D_e	GSMM_374	EX_cys__L_e	('Neutral', 'NTC')	Neutral	NTC
173557	EX_fer_e	GSMM_005	EX_actn__R_e	GSMM_374	EX_cys__L_e	('Neutral', 'NTC')	Neutral	NTC
173559	EX_fer_e	GSMM_005	EX_spmd_e	GSMM_374	EX_cys__L_e	('Neutral', 'NTC')	Neutral	NTC
173560	EX_fer_e	GSMM_127	EX_spmd_e	GSMM_374	EX_cys__L_e	('Neutral', 'NTC')	Neutral	NTC
173561	EX_fer_e	GSMM_005	EX_4hbald_e	GSMM_374	EX_cys__L_e	('Neutral', 'NTC')	Neutral	NTC
173563	EX_fer_e	GSMM_005	EX_glyc_e	GSMM_374	EX_cys__L_e	('Neutral', 'NTC')	Neutral	NTC
173564	EX_fer_e	GSMM_127	EX_glyc_e	GSMM_374	EX_cys__L_e	('Neutral', 'NTC')	Neutral	NTC
173566	EX_fer_e	GSMM_351	EX_glyc_e	GSMM_374	EX_cys__L_e	('Neutral', 'NTC')	Neutral	NTC
173567	EX_fer_e	GSMM_005	EX_fe3pyovd_kt_e	GSMM_374	EX_cys__L_e	('Neutral', 'NTC')	Neutral	NTC
173568	EX_fer_e	GSMM_127	EX_fe3pyovd_kt_e	GSMM_374	EX_cys__L_e	('Neutral', 'NTC')	Neutral	NTC
173570	EX_fer_e	GSMM_351	EX_fe3pyovd_kt_e	GSMM_374	EX_cys__L_e	('Neutral', 'NTC')	Neutral	NTC
173571	EX_fer_e	GSMM_005	EX_pyovd_kt_e	GSMM_374	EX_cys__L_e	('Neutral', 'NTC')	Neutral	NTC
173572	EX_fer_e	GSMM_127	EX_pyovd_kt_e	GSMM_374	EX_cys__L_e	('Neutral', 'NTC')	Neutral	NTC
173574	EX_fer_e	GSMM_351	EX_pyovd_kt_e	GSMM_374	EX_cys__L_e	('Neutral', 'NTC')	Neutral	NTC
173575	EX_fer_e	GSMM_005	EX_cellb_e	GSMM_374	EX_cys__L_e	('Neutral', 'NTC')	Neutral	NTC
173576	EX_fer_e	GSMM_005	EX_lac__L_e	GSMM_374	EX_cys__L_e	('Neutral', 'NTC')	Neutral	NTC
173577	EX_fer_e	GSMM_127	EX_lac__L_e	GSMM_374	EX_cys__L_e	('Neutral', 'NTC')	Neutral	NTC
173578	EX_fer_e	GSMM_351	EX_lac__L_e	GSMM_374	EX_cys__L_e	('Neutral', 'NTC')	Neutral	NTC
173579	EX_fer_e	GSMM_005	EX_oxa_e	GSMM_374	EX_cys__L_e	('Neutral', 'NTC')	Neutral	NTC
173580	EX_fer_e	GSMM_005	EX_anhgm_e	GSMM_374	EX_cys__L_e	('Neutral', 'NTC')	Neutral	NTC
173581	EX_fer_e	GSMM_127	EX_anhgm_e	GSMM_374	EX_cys__L_e	('Neutral', 'NTC')	Neutral	NTC
173583	EX_fer_e	GSMM_005	EX_urea_e	GSMM_374	EX_cys__L_e	('Neutral', 'NTC')	Neutral	NTC
173584	EX_fer_e	GSMM_127	EX_urea_e	GSMM_374	EX_cys__L_e	('Neutral', 'NTC')	Neutral	NTC
173586	EX_fer_e	GSMM_005	EX_inost_e	GSMM_374	EX_cys__L_e	('Neutral', 'NTC')	Neutral	NTC
173587	EX_fer_e	GSMM_127	EX_inost_e	GSMM_374	EX_cys__L_e	('Neutral', 'NTC')	Neutral	NTC
173588	EX_fer_e	GSMM_005	EX_chol_e	GSMM_374	EX_cys__L_e	('Neutral', 'NTC')	Neutral	NTC
173589	EX_fer_e	GSMM_127	EX_chol_e	GSMM_374	EX_cys__L_e	('Neutral', 'NTC')	Neutral	NTC
173591	EX_fer_e	GSMM_005	EX_stfrnA_e	GSMM_374	EX_cys__L_e	('Neutral', 'NTC')	Neutral	NTC
173592	EX_fer_e	GSMM_351	EX_stfrnA_e	GSMM_374	EX_cys__L_e	('Neutral', 'NTC')	Neutral	NTC
173593	EX_fer_e	GSMM_005	EX_15dap_e	GSMM_374	EX_cys__L_e	('Neutral', 'NTC')	Neutral	NTC
173594	EX_fer_e	GSMM_127	EX_gthrd_e	GSMM_374	EX_cys__L_e	('Neutral', 'NTC')	Neutral	NTC
173595	EX_fer_e	GSMM_127	EX_glu__L_e	GSMM_374	EX_cys__L_e	('Neutral', 'NTC')	Neutral	NTC
173597	EX_fer_e	GSMM_127	EX_cgly_e	GSMM_374	EX_cys__L_e	('Neutral', 'NTC')	Neutral	NTC
173598	EX_fer_e	GSMM_127	EX_4hba_e	GSMM_374	EX_cys__L_e	('Neutral', 'NTC')	Neutral	NTC
173600	EX_fer_e	GSMM_351	EX_4hba_e	GSMM_374	EX_cys__L_e	('Neutral', 'NTC')	Neutral	NTC
173601	EX_fer_e	GSMM_127	EX_gal_e	GSMM_374	EX_cys__L_e	('Neutral', 'NTC')	Neutral	NTC
173603	EX_fer_e	GSMM_351	EX_gal_e	GSMM_374	EX_cys__L_e	('Neutral', 'NTC')	Neutral	NTC
173604	EX_fer_e	GSMM_127	EX_4abut_e	GSMM_374	EX_cys__L_e	('Neutral', 'NTC')	Neutral	NTC
173605	EX_fer_e	GSMM_127	EX_indole_e	GSMM_374	EX_cys__L_e	('Neutral', 'NTC')	Neutral	NTC
173607	EX_fer_e	GSMM_127	EX_meoh_e	GSMM_374	EX_cys__L_e	('Neutral', 'NTC')	Neutral	NTC
173609	EX_fer_e	GSMM_351	EX_meoh_e	GSMM_374	EX_cys__L_e	('Neutral', 'NTC')	Neutral	NTC
173610	EX_fer_e	GSMM_127	EX_pheme_e	GSMM_374	EX_cys__L_e	('Neutral', 'NTC')	Neutral	NTC
173615	EX_fer_e	GSMM_351	EX_ala__D_e	GSMM_374	EX_cys__L_e	('Neutral', 'NTC')	Neutral	NTC
173618	EX_fer_e	GSMM_351	EX_rnam_e	GSMM_374	EX_cys__L_e	('Neutral', 'NTC')	Neutral	NTC
173619	EX_fer_e	GSMM_351	EX_pea_e	GSMM_374	EX_cys__L_e	('Neutral', 'NTC')	Neutral	NTC
173620	EX_fer_e	GSMM_351	EX_leu__L_e	GSMM_374	EX_cys__L_e	('Neutral', 'NTC')	Neutral	NTC
173621	EX_fer_e	GSMM_351	EX_val__L_e	GSMM_374	EX_cys__L_e	('Neutral', 'NTC')	Neutral	NTC
173622	EX_fer_e	GSMM_005	EX_acald_e	GSMM_017	EX_thr__L_e	('Neutral', 'BjSA')	Neutral	BjSA
173623	EX_fer_e	GSMM_127	EX_acald_e	GSMM_017	EX_thr__L_e	('Neutral', 'BjSA')	Neutral	BjSA
173625	EX_fer_e	GSMM_351	EX_acald_e	GSMM_017	EX_thr__L_e	('Neutral', 'BjSA')	Neutral	BjSA
173626	EX_fer_e	GSMM_005	EX_5drib_e	GSMM_017	EX_thr__L_e	('Neutral', 'BjSA')	Neutral	BjSA
173627	EX_fer_e	GSMM_127	EX_5drib_e	GSMM_017	EX_thr__L_e	('Neutral', 'BjSA')	Neutral	BjSA
173629	EX_fer_e	GSMM_351	EX_5drib_e	GSMM_017	EX_thr__L_e	('Neutral', 'BjSA')	Neutral	BjSA
173630	EX_fer_e	GSMM_005	EX_for_e	GSMM_017	EX_thr__L_e	('Neutral', 'BjSA')	Neutral	BjSA
173631	EX_fer_e	GSMM_127	EX_for_e	GSMM_017	EX_thr__L_e	('Neutral', 'BjSA')	Neutral	BjSA
173633	EX_fer_e	GSMM_005	EX_etoh_e	GSMM_017	EX_thr__L_e	('Neutral', 'BjSA')	Neutral	BjSA
173634	EX_fer_e	GSMM_127	EX_etoh_e	GSMM_017	EX_thr__L_e	('Neutral', 'BjSA')	Neutral	BjSA
173636	EX_fer_e	GSMM_351	EX_etoh_e	GSMM_017	EX_thr__L_e	('Neutral', 'BjSA')	Neutral	BjSA
173637	EX_fer_e	GSMM_005	EX_glyc3p_e	GSMM_017	EX_thr__L_e	('Neutral', 'BjSA')	Neutral	BjSA
173638	EX_fer_e	GSMM_127	EX_glyc3p_e	GSMM_017	EX_thr__L_e	('Neutral', 'BjSA')	Neutral	BjSA
173640	EX_fer_e	GSMM_005	EX_fald_e	GSMM_017	EX_thr__L_e	('Neutral', 'BjSA')	Neutral	BjSA
173641	EX_fer_e	GSMM_127	EX_fald_e	GSMM_017	EX_thr__L_e	('Neutral', 'BjSA')	Neutral	BjSA
173643	EX_fer_e	GSMM_351	EX_fald_e	GSMM_017	EX_thr__L_e	('Neutral', 'BjSA')	Neutral	BjSA
173644	EX_fer_e	GSMM_005	EX_ptrc_e	GSMM_017	EX_thr__L_e	('Neutral', 'BjSA')	Neutral	BjSA
173646	EX_fer_e	GSMM_005	EX_4hbz_e	GSMM_017	EX_thr__L_e	('Neutral', 'BjSA')	Neutral	BjSA
173647	EX_fer_e	GSMM_127	EX_4hbz_e	GSMM_017	EX_thr__L_e	('Neutral', 'BjSA')	Neutral	BjSA
173649	EX_fer_e	GSMM_351	EX_4hbz_e	GSMM_017	EX_thr__L_e	('Neutral', 'BjSA')	Neutral	BjSA
173650	EX_fer_e	GSMM_005	EX_rib__D_e	GSMM_017	EX_thr__L_e	('Neutral', 'BjSA')	Neutral	BjSA
173651	EX_fer_e	GSMM_127	EX_rib__D_e	GSMM_017	EX_thr__L_e	('Neutral', 'BjSA')	Neutral	BjSA
173653	EX_fer_e	GSMM_351	EX_rib__D_e	GSMM_017	EX_thr__L_e	('Neutral', 'BjSA')	Neutral	BjSA
173654	EX_fer_e	GSMM_005	EX_actn__R_e	GSMM_017	EX_thr__L_e	('Neutral', 'BjSA')	Neutral	BjSA
173656	EX_fer_e	GSMM_005	EX_spmd_e	GSMM_017	EX_thr__L_e	('Neutral', 'BjSA')	Neutral	BjSA
173657	EX_fer_e	GSMM_127	EX_spmd_e	GSMM_017	EX_thr__L_e	('Neutral', 'BjSA')	Neutral	BjSA
173658	EX_fer_e	GSMM_005	EX_succ_e	GSMM_017	EX_thr__L_e	('Neutral', 'BjSA')	Neutral	BjSA
173659	EX_fer_e	GSMM_005	EX_4hbald_e	GSMM_017	EX_thr__L_e	('Neutral', 'BjSA')	Neutral	BjSA
173661	EX_fer_e	GSMM_005	EX_glyc_e	GSMM_017	EX_thr__L_e	('Neutral', 'BjSA')	Neutral	BjSA
173662	EX_fer_e	GSMM_127	EX_glyc_e	GSMM_017	EX_thr__L_e	('Neutral', 'BjSA')	Neutral	BjSA
173664	EX_fer_e	GSMM_351	EX_glyc_e	GSMM_017	EX_thr__L_e	('Neutral', 'BjSA')	Neutral	BjSA
173665	EX_fer_e	GSMM_005	EX_fe3pyovd_kt_e	GSMM_017	EX_thr__L_e	('Neutral', 'BjSA')	Neutral	BjSA
173666	EX_fer_e	GSMM_127	EX_fe3pyovd_kt_e	GSMM_017	EX_thr__L_e	('Neutral', 'BjSA')	Neutral	BjSA
173668	EX_fer_e	GSMM_351	EX_fe3pyovd_kt_e	GSMM_017	EX_thr__L_e	('Neutral', 'BjSA')	Neutral	BjSA
173669	EX_fer_e	GSMM_005	EX_pyovd_kt_e	GSMM_017	EX_thr__L_e	('Neutral', 'BjSA')	Neutral	BjSA
173670	EX_fer_e	GSMM_127	EX_pyovd_kt_e	GSMM_017	EX_thr__L_e	('Neutral', 'BjSA')	Neutral	BjSA
173672	EX_fer_e	GSMM_351	EX_pyovd_kt_e	GSMM_017	EX_thr__L_e	('Neutral', 'BjSA')	Neutral	BjSA
173673	EX_fer_e	GSMM_005	EX_cellb_e	GSMM_017	EX_thr__L_e	('Neutral', 'BjSA')	Neutral	BjSA
173674	EX_fer_e	GSMM_005	EX_ser__L_e	GSMM_017	EX_thr__L_e	('Neutral', 'BjSA')	Neutral	BjSA
173675	EX_fer_e	GSMM_127	EX_ser__L_e	GSMM_017	EX_thr__L_e	('Neutral', 'BjSA')	Neutral	BjSA
173677	EX_fer_e	GSMM_005	EX_lac__L_e	GSMM_017	EX_thr__L_e	('Neutral', 'BjSA')	Neutral	BjSA
173678	EX_fer_e	GSMM_127	EX_lac__L_e	GSMM_017	EX_thr__L_e	('Neutral', 'BjSA')	Neutral	BjSA
173679	EX_fer_e	GSMM_351	EX_lac__L_e	GSMM_017	EX_thr__L_e	('Neutral', 'BjSA')	Neutral	BjSA
173680	EX_fer_e	GSMM_005	EX_oxa_e	GSMM_017	EX_thr__L_e	('Neutral', 'BjSA')	Neutral	BjSA
173681	EX_fer_e	GSMM_005	EX_anhgm_e	GSMM_017	EX_thr__L_e	('Neutral', 'BjSA')	Neutral	BjSA
173682	EX_fer_e	GSMM_127	EX_anhgm_e	GSMM_017	EX_thr__L_e	('Neutral', 'BjSA')	Neutral	BjSA
173684	EX_fer_e	GSMM_005	EX_inost_e	GSMM_017	EX_thr__L_e	('Neutral', 'BjSA')	Neutral	BjSA
173685	EX_fer_e	GSMM_127	EX_inost_e	GSMM_017	EX_thr__L_e	('Neutral', 'BjSA')	Neutral	BjSA
173686	EX_fer_e	GSMM_005	EX_chol_e	GSMM_017	EX_thr__L_e	('Neutral', 'BjSA')	Neutral	BjSA
173687	EX_fer_e	GSMM_127	EX_chol_e	GSMM_017	EX_thr__L_e	('Neutral', 'BjSA')	Neutral	BjSA
173689	EX_fer_e	GSMM_127	EX_4abutn_e	GSMM_017	EX_thr__L_e	('Neutral', 'BjSA')	Neutral	BjSA
173690	EX_fer_e	GSMM_127	EX_gthrd_e	GSMM_017	EX_thr__L_e	('Neutral', 'BjSA')	Neutral	BjSA
173691	EX_fer_e	GSMM_127	EX_glu__L_e	GSMM_017	EX_thr__L_e	('Neutral', 'BjSA')	Neutral	BjSA
173693	EX_fer_e	GSMM_127	EX_cgly_e	GSMM_017	EX_thr__L_e	('Neutral', 'BjSA')	Neutral	BjSA
173694	EX_fer_e	GSMM_127	EX_4hba_e	GSMM_017	EX_thr__L_e	('Neutral', 'BjSA')	Neutral	BjSA
173696	EX_fer_e	GSMM_351	EX_4hba_e	GSMM_017	EX_thr__L_e	('Neutral', 'BjSA')	Neutral	BjSA
173697	EX_fer_e	GSMM_127	EX_gal_e	GSMM_017	EX_thr__L_e	('Neutral', 'BjSA')	Neutral	BjSA
173699	EX_fer_e	GSMM_351	EX_gal_e	GSMM_017	EX_thr__L_e	('Neutral', 'BjSA')	Neutral	BjSA
173700	EX_fer_e	GSMM_127	EX_4abut_e	GSMM_017	EX_thr__L_e	('Neutral', 'BjSA')	Neutral	BjSA
173701	EX_fer_e	GSMM_127	EX_tyr__L_e	GSMM_017	EX_thr__L_e	('Neutral', 'BjSA')	Neutral	BjSA
173702	EX_fer_e	GSMM_127	EX_indole_e	GSMM_017	EX_thr__L_e	('Neutral', 'BjSA')	Neutral	BjSA
173704	EX_fer_e	GSMM_127	EX_meoh_e	GSMM_017	EX_thr__L_e	('Neutral', 'BjSA')	Neutral	BjSA
173706	EX_fer_e	GSMM_351	EX_meoh_e	GSMM_017	EX_thr__L_e	('Neutral', 'BjSA')	Neutral	BjSA
173707	EX_fer_e	GSMM_127	EX_pheme_e	GSMM_017	EX_thr__L_e	('Neutral', 'BjSA')	Neutral	BjSA
173714	EX_fer_e	GSMM_351	EX_ala__D_e	GSMM_017	EX_thr__L_e	('Neutral', 'BjSA')	Neutral	BjSA
173717	EX_fer_e	GSMM_351	EX_ind3ac_e	GSMM_017	EX_thr__L_e	('Neutral', 'BjSA')	Neutral	BjSA
173721	EX_fer_e	GSMM_351	EX_pea_e	GSMM_017	EX_thr__L_e	('Neutral', 'BjSA')	Neutral	BjSA
173722	EX_fer_e	GSMM_351	EX_leu__L_e	GSMM_017	EX_thr__L_e	('Neutral', 'BjSA')	Neutral	BjSA
173723	EX_fer_e	GSMM_351	EX_val__L_e	GSMM_017	EX_thr__L_e	('Neutral', 'BjSA')	Neutral	BjSA
173724	EX_fer_e	GSMM_005	EX_acald_e	GSMM_055	EX_thr__L_e	('Neutral', 'Neutral')	Neutral	Neutral
173725	EX_fer_e	GSMM_127	EX_acald_e	GSMM_055	EX_thr__L_e	('Neutral', 'Neutral')	Neutral	Neutral
173727	EX_fer_e	GSMM_351	EX_acald_e	GSMM_055	EX_thr__L_e	('Neutral', 'Neutral')	Neutral	Neutral
173728	EX_fer_e	GSMM_005	EX_5drib_e	GSMM_055	EX_thr__L_e	('Neutral', 'Neutral')	Neutral	Neutral
173729	EX_fer_e	GSMM_127	EX_5drib_e	GSMM_055	EX_thr__L_e	('Neutral', 'Neutral')	Neutral	Neutral
173731	EX_fer_e	GSMM_351	EX_5drib_e	GSMM_055	EX_thr__L_e	('Neutral', 'Neutral')	Neutral	Neutral
173732	EX_fer_e	GSMM_005	EX_for_e	GSMM_055	EX_thr__L_e	('Neutral', 'Neutral')	Neutral	Neutral
173733	EX_fer_e	GSMM_127	EX_for_e	GSMM_055	EX_thr__L_e	('Neutral', 'Neutral')	Neutral	Neutral
173735	EX_fer_e	GSMM_005	EX_etoh_e	GSMM_055	EX_thr__L_e	('Neutral', 'Neutral')	Neutral	Neutral
173736	EX_fer_e	GSMM_127	EX_etoh_e	GSMM_055	EX_thr__L_e	('Neutral', 'Neutral')	Neutral	Neutral
173738	EX_fer_e	GSMM_351	EX_etoh_e	GSMM_055	EX_thr__L_e	('Neutral', 'Neutral')	Neutral	Neutral
173739	EX_fer_e	GSMM_005	EX_glyc3p_e	GSMM_055	EX_thr__L_e	('Neutral', 'Neutral')	Neutral	Neutral
173740	EX_fer_e	GSMM_127	EX_glyc3p_e	GSMM_055	EX_thr__L_e	('Neutral', 'Neutral')	Neutral	Neutral
173742	EX_fer_e	GSMM_005	EX_istfrnA_e	GSMM_055	EX_thr__L_e	('Neutral', 'Neutral')	Neutral	Neutral
173743	EX_fer_e	GSMM_351	EX_istfrnA_e	GSMM_055	EX_thr__L_e	('Neutral', 'Neutral')	Neutral	Neutral
173744	EX_fer_e	GSMM_005	EX_fald_e	GSMM_055	EX_thr__L_e	('Neutral', 'Neutral')	Neutral	Neutral
173745	EX_fer_e	GSMM_127	EX_fald_e	GSMM_055	EX_thr__L_e	('Neutral', 'Neutral')	Neutral	Neutral
173747	EX_fer_e	GSMM_351	EX_fald_e	GSMM_055	EX_thr__L_e	('Neutral', 'Neutral')	Neutral	Neutral
173748	EX_fer_e	GSMM_005	EX_ptrc_e	GSMM_055	EX_thr__L_e	('Neutral', 'Neutral')	Neutral	Neutral
173750	EX_fer_e	GSMM_005	EX_4hbz_e	GSMM_055	EX_thr__L_e	('Neutral', 'Neutral')	Neutral	Neutral
173751	EX_fer_e	GSMM_127	EX_4hbz_e	GSMM_055	EX_thr__L_e	('Neutral', 'Neutral')	Neutral	Neutral
173753	EX_fer_e	GSMM_351	EX_4hbz_e	GSMM_055	EX_thr__L_e	('Neutral', 'Neutral')	Neutral	Neutral
173754	EX_fer_e	GSMM_005	EX_rib__D_e	GSMM_055	EX_thr__L_e	('Neutral', 'Neutral')	Neutral	Neutral
173755	EX_fer_e	GSMM_127	EX_rib__D_e	GSMM_055	EX_thr__L_e	('Neutral', 'Neutral')	Neutral	Neutral
173757	EX_fer_e	GSMM_351	EX_rib__D_e	GSMM_055	EX_thr__L_e	('Neutral', 'Neutral')	Neutral	Neutral
173758	EX_fer_e	GSMM_005	EX_actn__R_e	GSMM_055	EX_thr__L_e	('Neutral', 'Neutral')	Neutral	Neutral
173760	EX_fer_e	GSMM_005	EX_spmd_e	GSMM_055	EX_thr__L_e	('Neutral', 'Neutral')	Neutral	Neutral
173761	EX_fer_e	GSMM_127	EX_spmd_e	GSMM_055	EX_thr__L_e	('Neutral', 'Neutral')	Neutral	Neutral
173762	EX_fer_e	GSMM_005	EX_succ_e	GSMM_055	EX_thr__L_e	('Neutral', 'Neutral')	Neutral	Neutral
173763	EX_fer_e	GSMM_005	EX_glyc_e	GSMM_055	EX_thr__L_e	('Neutral', 'Neutral')	Neutral	Neutral
173764	EX_fer_e	GSMM_127	EX_glyc_e	GSMM_055	EX_thr__L_e	('Neutral', 'Neutral')	Neutral	Neutral
173766	EX_fer_e	GSMM_351	EX_glyc_e	GSMM_055	EX_thr__L_e	('Neutral', 'Neutral')	Neutral	Neutral
173767	EX_fer_e	GSMM_005	EX_fe3pyovd_kt_e	GSMM_055	EX_thr__L_e	('Neutral', 'Neutral')	Neutral	Neutral
173768	EX_fer_e	GSMM_127	EX_fe3pyovd_kt_e	GSMM_055	EX_thr__L_e	('Neutral', 'Neutral')	Neutral	Neutral
173770	EX_fer_e	GSMM_351	EX_fe3pyovd_kt_e	GSMM_055	EX_thr__L_e	('Neutral', 'Neutral')	Neutral	Neutral
173771	EX_fer_e	GSMM_005	EX_pyovd_kt_e	GSMM_055	EX_thr__L_e	('Neutral', 'Neutral')	Neutral	Neutral
173772	EX_fer_e	GSMM_127	EX_pyovd_kt_e	GSMM_055	EX_thr__L_e	('Neutral', 'Neutral')	Neutral	Neutral
173774	EX_fer_e	GSMM_351	EX_pyovd_kt_e	GSMM_055	EX_thr__L_e	('Neutral', 'Neutral')	Neutral	Neutral
173775	EX_fer_e	GSMM_005	EX_cellb_e	GSMM_055	EX_thr__L_e	('Neutral', 'Neutral')	Neutral	Neutral
173776	EX_fer_e	GSMM_005	EX_ser__L_e	GSMM_055	EX_thr__L_e	('Neutral', 'Neutral')	Neutral	Neutral
173777	EX_fer_e	GSMM_127	EX_ser__L_e	GSMM_055	EX_thr__L_e	('Neutral', 'Neutral')	Neutral	Neutral
173779	EX_fer_e	GSMM_005	EX_lac__L_e	GSMM_055	EX_thr__L_e	('Neutral', 'Neutral')	Neutral	Neutral
173780	EX_fer_e	GSMM_127	EX_lac__L_e	GSMM_055	EX_thr__L_e	('Neutral', 'Neutral')	Neutral	Neutral
173781	EX_fer_e	GSMM_351	EX_lac__L_e	GSMM_055	EX_thr__L_e	('Neutral', 'Neutral')	Neutral	Neutral
173782	EX_fer_e	GSMM_005	EX_oxa_e	GSMM_055	EX_thr__L_e	('Neutral', 'Neutral')	Neutral	Neutral
173783	EX_fer_e	GSMM_005	EX_urea_e	GSMM_055	EX_thr__L_e	('Neutral', 'Neutral')	Neutral	Neutral
173784	EX_fer_e	GSMM_127	EX_urea_e	GSMM_055	EX_thr__L_e	('Neutral', 'Neutral')	Neutral	Neutral
173786	EX_fer_e	GSMM_005	EX_chol_e	GSMM_055	EX_thr__L_e	('Neutral', 'Neutral')	Neutral	Neutral
173787	EX_fer_e	GSMM_127	EX_chol_e	GSMM_055	EX_thr__L_e	('Neutral', 'Neutral')	Neutral	Neutral
173789	EX_fer_e	GSMM_005	EX_stfrnA_e	GSMM_055	EX_thr__L_e	('Neutral', 'Neutral')	Neutral	Neutral
173790	EX_fer_e	GSMM_351	EX_stfrnA_e	GSMM_055	EX_thr__L_e	('Neutral', 'Neutral')	Neutral	Neutral
173791	EX_fer_e	GSMM_127	EX_gthrd_e	GSMM_055	EX_thr__L_e	('Neutral', 'Neutral')	Neutral	Neutral
173792	EX_fer_e	GSMM_127	EX_glu__L_e	GSMM_055	EX_thr__L_e	('Neutral', 'Neutral')	Neutral	Neutral
173794	EX_fer_e	GSMM_127	EX_cgly_e	GSMM_055	EX_thr__L_e	('Neutral', 'Neutral')	Neutral	Neutral
173795	EX_fer_e	GSMM_127	EX_4hba_e	GSMM_055	EX_thr__L_e	('Neutral', 'Neutral')	Neutral	Neutral
173797	EX_fer_e	GSMM_351	EX_4hba_e	GSMM_055	EX_thr__L_e	('Neutral', 'Neutral')	Neutral	Neutral
173798	EX_fer_e	GSMM_127	EX_gal_e	GSMM_055	EX_thr__L_e	('Neutral', 'Neutral')	Neutral	Neutral
173800	EX_fer_e	GSMM_351	EX_gal_e	GSMM_055	EX_thr__L_e	('Neutral', 'Neutral')	Neutral	Neutral
173801	EX_fer_e	GSMM_127	EX_LalaDgluMdapDala_e	GSMM_055	EX_thr__L_e	('Neutral', 'Neutral')	Neutral	Neutral
173802	EX_fer_e	GSMM_127	EX_indole_e	GSMM_055	EX_thr__L_e	('Neutral', 'Neutral')	Neutral	Neutral
173804	EX_fer_e	GSMM_127	EX_meoh_e	GSMM_055	EX_thr__L_e	('Neutral', 'Neutral')	Neutral	Neutral
173806	EX_fer_e	GSMM_351	EX_meoh_e	GSMM_055	EX_thr__L_e	('Neutral', 'Neutral')	Neutral	Neutral
173807	EX_fer_e	GSMM_127	EX_pheme_e	GSMM_055	EX_thr__L_e	('Neutral', 'Neutral')	Neutral	Neutral
173812	EX_fer_e	GSMM_351	EX_ala__D_e	GSMM_055	EX_thr__L_e	('Neutral', 'Neutral')	Neutral	Neutral
173814	EX_fer_e	GSMM_351	EX_ind3ac_e	GSMM_055	EX_thr__L_e	('Neutral', 'Neutral')	Neutral	Neutral
173817	EX_fer_e	GSMM_351	EX_rnam_e	GSMM_055	EX_thr__L_e	('Neutral', 'Neutral')	Neutral	Neutral
173818	EX_fer_e	GSMM_351	EX_pea_e	GSMM_055	EX_thr__L_e	('Neutral', 'Neutral')	Neutral	Neutral
173819	EX_fer_e	GSMM_351	EX_leu__L_e	GSMM_055	EX_thr__L_e	('Neutral', 'Neutral')	Neutral	Neutral
173820	EX_fer_e	GSMM_351	EX_val__L_e	GSMM_055	EX_thr__L_e	('Neutral', 'Neutral')	Neutral	Neutral
173821	EX_fer_e	GSMM_005	EX_acald_e	GSMM_063	EX_thr__L_e	('Neutral', 'Neutral')	Neutral	Neutral
173822	EX_fer_e	GSMM_127	EX_acald_e	GSMM_063	EX_thr__L_e	('Neutral', 'Neutral')	Neutral	Neutral
173824	EX_fer_e	GSMM_351	EX_acald_e	GSMM_063	EX_thr__L_e	('Neutral', 'Neutral')	Neutral	Neutral
173825	EX_fer_e	GSMM_005	EX_5drib_e	GSMM_063	EX_thr__L_e	('Neutral', 'Neutral')	Neutral	Neutral
173826	EX_fer_e	GSMM_127	EX_5drib_e	GSMM_063	EX_thr__L_e	('Neutral', 'Neutral')	Neutral	Neutral
173828	EX_fer_e	GSMM_351	EX_5drib_e	GSMM_063	EX_thr__L_e	('Neutral', 'Neutral')	Neutral	Neutral
173829	EX_fer_e	GSMM_005	EX_for_e	GSMM_063	EX_thr__L_e	('Neutral', 'Neutral')	Neutral	Neutral
173830	EX_fer_e	GSMM_127	EX_for_e	GSMM_063	EX_thr__L_e	('Neutral', 'Neutral')	Neutral	Neutral
173832	EX_fer_e	GSMM_005	EX_etoh_e	GSMM_063	EX_thr__L_e	('Neutral', 'Neutral')	Neutral	Neutral
173833	EX_fer_e	GSMM_127	EX_etoh_e	GSMM_063	EX_thr__L_e	('Neutral', 'Neutral')	Neutral	Neutral
173835	EX_fer_e	GSMM_351	EX_etoh_e	GSMM_063	EX_thr__L_e	('Neutral', 'Neutral')	Neutral	Neutral
173836	EX_fer_e	GSMM_005	EX_fald_e	GSMM_063	EX_thr__L_e	('Neutral', 'Neutral')	Neutral	Neutral
173837	EX_fer_e	GSMM_127	EX_fald_e	GSMM_063	EX_thr__L_e	('Neutral', 'Neutral')	Neutral	Neutral
173839	EX_fer_e	GSMM_351	EX_fald_e	GSMM_063	EX_thr__L_e	('Neutral', 'Neutral')	Neutral	Neutral
173840	EX_fer_e	GSMM_005	EX_ptrc_e	GSMM_063	EX_thr__L_e	('Neutral', 'Neutral')	Neutral	Neutral
173842	EX_fer_e	GSMM_005	EX_4hbz_e	GSMM_063	EX_thr__L_e	('Neutral', 'Neutral')	Neutral	Neutral
173843	EX_fer_e	GSMM_127	EX_4hbz_e	GSMM_063	EX_thr__L_e	('Neutral', 'Neutral')	Neutral	Neutral
173845	EX_fer_e	GSMM_351	EX_4hbz_e	GSMM_063	EX_thr__L_e	('Neutral', 'Neutral')	Neutral	Neutral
173846	EX_fer_e	GSMM_005	EX_rib__D_e	GSMM_063	EX_thr__L_e	('Neutral', 'Neutral')	Neutral	Neutral
173847	EX_fer_e	GSMM_127	EX_rib__D_e	GSMM_063	EX_thr__L_e	('Neutral', 'Neutral')	Neutral	Neutral
173849	EX_fer_e	GSMM_351	EX_rib__D_e	GSMM_063	EX_thr__L_e	('Neutral', 'Neutral')	Neutral	Neutral
173850	EX_fer_e	GSMM_005	EX_actn__R_e	GSMM_063	EX_thr__L_e	('Neutral', 'Neutral')	Neutral	Neutral
173852	EX_fer_e	GSMM_005	EX_spmd_e	GSMM_063	EX_thr__L_e	('Neutral', 'Neutral')	Neutral	Neutral
173853	EX_fer_e	GSMM_127	EX_spmd_e	GSMM_063	EX_thr__L_e	('Neutral', 'Neutral')	Neutral	Neutral
173854	EX_fer_e	GSMM_005	EX_succ_e	GSMM_063	EX_thr__L_e	('Neutral', 'Neutral')	Neutral	Neutral
173855	EX_fer_e	GSMM_005	EX_glyc_e	GSMM_063	EX_thr__L_e	('Neutral', 'Neutral')	Neutral	Neutral
173856	EX_fer_e	GSMM_127	EX_glyc_e	GSMM_063	EX_thr__L_e	('Neutral', 'Neutral')	Neutral	Neutral
173858	EX_fer_e	GSMM_351	EX_glyc_e	GSMM_063	EX_thr__L_e	('Neutral', 'Neutral')	Neutral	Neutral
173859	EX_fer_e	GSMM_005	EX_fe3pyovd_kt_e	GSMM_063	EX_thr__L_e	('Neutral', 'Neutral')	Neutral	Neutral
173860	EX_fer_e	GSMM_127	EX_fe3pyovd_kt_e	GSMM_063	EX_thr__L_e	('Neutral', 'Neutral')	Neutral	Neutral
173862	EX_fer_e	GSMM_351	EX_fe3pyovd_kt_e	GSMM_063	EX_thr__L_e	('Neutral', 'Neutral')	Neutral	Neutral
173863	EX_fer_e	GSMM_005	EX_pyovd_kt_e	GSMM_063	EX_thr__L_e	('Neutral', 'Neutral')	Neutral	Neutral
173864	EX_fer_e	GSMM_127	EX_pyovd_kt_e	GSMM_063	EX_thr__L_e	('Neutral', 'Neutral')	Neutral	Neutral
173866	EX_fer_e	GSMM_351	EX_pyovd_kt_e	GSMM_063	EX_thr__L_e	('Neutral', 'Neutral')	Neutral	Neutral
173867	EX_fer_e	GSMM_005	EX_cellb_e	GSMM_063	EX_thr__L_e	('Neutral', 'Neutral')	Neutral	Neutral
173868	EX_fer_e	GSMM_005	EX_oxa_e	GSMM_063	EX_thr__L_e	('Neutral', 'Neutral')	Neutral	Neutral
173869	EX_fer_e	GSMM_005	EX_inost_e	GSMM_063	EX_thr__L_e	('Neutral', 'Neutral')	Neutral	Neutral
173870	EX_fer_e	GSMM_127	EX_inost_e	GSMM_063	EX_thr__L_e	('Neutral', 'Neutral')	Neutral	Neutral
173871	EX_fer_e	GSMM_005	EX_chol_e	GSMM_063	EX_thr__L_e	('Neutral', 'Neutral')	Neutral	Neutral
173872	EX_fer_e	GSMM_127	EX_chol_e	GSMM_063	EX_thr__L_e	('Neutral', 'Neutral')	Neutral	Neutral
173874	EX_fer_e	GSMM_127	EX_gthrd_e	GSMM_063	EX_thr__L_e	('Neutral', 'Neutral')	Neutral	Neutral
173875	EX_fer_e	GSMM_127	EX_glu__L_e	GSMM_063	EX_thr__L_e	('Neutral', 'Neutral')	Neutral	Neutral
173877	EX_fer_e	GSMM_127	EX_cgly_e	GSMM_063	EX_thr__L_e	('Neutral', 'Neutral')	Neutral	Neutral
173878	EX_fer_e	GSMM_127	EX_4hba_e	GSMM_063	EX_thr__L_e	('Neutral', 'Neutral')	Neutral	Neutral
173880	EX_fer_e	GSMM_351	EX_4hba_e	GSMM_063	EX_thr__L_e	('Neutral', 'Neutral')	Neutral	Neutral
173881	EX_fer_e	GSMM_127	EX_gal_e	GSMM_063	EX_thr__L_e	('Neutral', 'Neutral')	Neutral	Neutral
173883	EX_fer_e	GSMM_351	EX_gal_e	GSMM_063	EX_thr__L_e	('Neutral', 'Neutral')	Neutral	Neutral
173884	EX_fer_e	GSMM_127	EX_4abut_e	GSMM_063	EX_thr__L_e	('Neutral', 'Neutral')	Neutral	Neutral
173885	EX_fer_e	GSMM_127	EX_indole_e	GSMM_063	EX_thr__L_e	('Neutral', 'Neutral')	Neutral	Neutral
173887	EX_fer_e	GSMM_127	EX_meoh_e	GSMM_063	EX_thr__L_e	('Neutral', 'Neutral')	Neutral	Neutral
173889	EX_fer_e	GSMM_351	EX_meoh_e	GSMM_063	EX_thr__L_e	('Neutral', 'Neutral')	Neutral	Neutral
173890	EX_fer_e	GSMM_127	EX_etha_e	GSMM_063	EX_thr__L_e	('Neutral', 'Neutral')	Neutral	Neutral
173891	EX_fer_e	GSMM_127	EX_pheme_e	GSMM_063	EX_thr__L_e	('Neutral', 'Neutral')	Neutral	Neutral
173898	EX_fer_e	GSMM_351	EX_ala__D_e	GSMM_063	EX_thr__L_e	('Neutral', 'Neutral')	Neutral	Neutral
173901	EX_fer_e	GSMM_351	EX_ind3ac_e	GSMM_063	EX_thr__L_e	('Neutral', 'Neutral')	Neutral	Neutral
173905	EX_fer_e	GSMM_351	EX_rnam_e	GSMM_063	EX_thr__L_e	('Neutral', 'Neutral')	Neutral	Neutral
173906	EX_fer_e	GSMM_351	EX_pea_e	GSMM_063	EX_thr__L_e	('Neutral', 'Neutral')	Neutral	Neutral
173907	EX_fer_e	GSMM_351	EX_leu__L_e	GSMM_063	EX_thr__L_e	('Neutral', 'Neutral')	Neutral	Neutral
173908	EX_fer_e	GSMM_005	EX_acald_e	GSMM_122	EX_thr__L_e	('Neutral', 'Neutral')	Neutral	Neutral
173909	EX_fer_e	GSMM_127	EX_acald_e	GSMM_122	EX_thr__L_e	('Neutral', 'Neutral')	Neutral	Neutral
173911	EX_fer_e	GSMM_351	EX_acald_e	GSMM_122	EX_thr__L_e	('Neutral', 'Neutral')	Neutral	Neutral
173912	EX_fer_e	GSMM_005	EX_5drib_e	GSMM_122	EX_thr__L_e	('Neutral', 'Neutral')	Neutral	Neutral
173913	EX_fer_e	GSMM_127	EX_5drib_e	GSMM_122	EX_thr__L_e	('Neutral', 'Neutral')	Neutral	Neutral
173915	EX_fer_e	GSMM_351	EX_5drib_e	GSMM_122	EX_thr__L_e	('Neutral', 'Neutral')	Neutral	Neutral
173916	EX_fer_e	GSMM_005	EX_for_e	GSMM_122	EX_thr__L_e	('Neutral', 'Neutral')	Neutral	Neutral
173917	EX_fer_e	GSMM_127	EX_for_e	GSMM_122	EX_thr__L_e	('Neutral', 'Neutral')	Neutral	Neutral
173919	EX_fer_e	GSMM_005	EX_etoh_e	GSMM_122	EX_thr__L_e	('Neutral', 'Neutral')	Neutral	Neutral
173920	EX_fer_e	GSMM_127	EX_etoh_e	GSMM_122	EX_thr__L_e	('Neutral', 'Neutral')	Neutral	Neutral
173922	EX_fer_e	GSMM_351	EX_etoh_e	GSMM_122	EX_thr__L_e	('Neutral', 'Neutral')	Neutral	Neutral
173923	EX_fer_e	GSMM_005	EX_glyc3p_e	GSMM_122	EX_thr__L_e	('Neutral', 'Neutral')	Neutral	Neutral
173924	EX_fer_e	GSMM_127	EX_glyc3p_e	GSMM_122	EX_thr__L_e	('Neutral', 'Neutral')	Neutral	Neutral
173926	EX_fer_e	GSMM_005	EX_istfrnA_e	GSMM_122	EX_thr__L_e	('Neutral', 'Neutral')	Neutral	Neutral
173927	EX_fer_e	GSMM_351	EX_istfrnA_e	GSMM_122	EX_thr__L_e	('Neutral', 'Neutral')	Neutral	Neutral
173928	EX_fer_e	GSMM_005	EX_5mdru1p_e	GSMM_122	EX_thr__L_e	('Neutral', 'Neutral')	Neutral	Neutral
173929	EX_fer_e	GSMM_127	EX_5mdru1p_e	GSMM_122	EX_thr__L_e	('Neutral', 'Neutral')	Neutral	Neutral
173930	EX_fer_e	GSMM_351	EX_5mdru1p_e	GSMM_122	EX_thr__L_e	('Neutral', 'Neutral')	Neutral	Neutral
173931	EX_fer_e	GSMM_005	EX_fald_e	GSMM_122	EX_thr__L_e	('Neutral', 'Neutral')	Neutral	Neutral
173932	EX_fer_e	GSMM_127	EX_fald_e	GSMM_122	EX_thr__L_e	('Neutral', 'Neutral')	Neutral	Neutral
173934	EX_fer_e	GSMM_351	EX_fald_e	GSMM_122	EX_thr__L_e	('Neutral', 'Neutral')	Neutral	Neutral
173935	EX_fer_e	GSMM_005	EX_ptrc_e	GSMM_122	EX_thr__L_e	('Neutral', 'Neutral')	Neutral	Neutral
173937	EX_fer_e	GSMM_005	EX_4hbz_e	GSMM_122	EX_thr__L_e	('Neutral', 'Neutral')	Neutral	Neutral
173938	EX_fer_e	GSMM_127	EX_4hbz_e	GSMM_122	EX_thr__L_e	('Neutral', 'Neutral')	Neutral	Neutral
173940	EX_fer_e	GSMM_351	EX_4hbz_e	GSMM_122	EX_thr__L_e	('Neutral', 'Neutral')	Neutral	Neutral
173941	EX_fer_e	GSMM_005	EX_rib__D_e	GSMM_122	EX_thr__L_e	('Neutral', 'Neutral')	Neutral	Neutral
173942	EX_fer_e	GSMM_127	EX_rib__D_e	GSMM_122	EX_thr__L_e	('Neutral', 'Neutral')	Neutral	Neutral
173944	EX_fer_e	GSMM_351	EX_rib__D_e	GSMM_122	EX_thr__L_e	('Neutral', 'Neutral')	Neutral	Neutral
173945	EX_fer_e	GSMM_005	EX_actn__R_e	GSMM_122	EX_thr__L_e	('Neutral', 'Neutral')	Neutral	Neutral
173947	EX_fer_e	GSMM_005	EX_spmd_e	GSMM_122	EX_thr__L_e	('Neutral', 'Neutral')	Neutral	Neutral
173948	EX_fer_e	GSMM_127	EX_spmd_e	GSMM_122	EX_thr__L_e	('Neutral', 'Neutral')	Neutral	Neutral
173949	EX_fer_e	GSMM_005	EX_succ_e	GSMM_122	EX_thr__L_e	('Neutral', 'Neutral')	Neutral	Neutral
173950	EX_fer_e	GSMM_005	EX_isocap_e	GSMM_122	EX_thr__L_e	('Neutral', 'Neutral')	Neutral	Neutral
173951	EX_fer_e	GSMM_005	EX_4hbald_e	GSMM_122	EX_thr__L_e	('Neutral', 'Neutral')	Neutral	Neutral
173953	EX_fer_e	GSMM_005	EX_glyc_e	GSMM_122	EX_thr__L_e	('Neutral', 'Neutral')	Neutral	Neutral
173954	EX_fer_e	GSMM_127	EX_glyc_e	GSMM_122	EX_thr__L_e	('Neutral', 'Neutral')	Neutral	Neutral
173956	EX_fer_e	GSMM_351	EX_glyc_e	GSMM_122	EX_thr__L_e	('Neutral', 'Neutral')	Neutral	Neutral
173957	EX_fer_e	GSMM_005	EX_fe3pyovd_kt_e	GSMM_122	EX_thr__L_e	('Neutral', 'Neutral')	Neutral	Neutral
173958	EX_fer_e	GSMM_127	EX_fe3pyovd_kt_e	GSMM_122	EX_thr__L_e	('Neutral', 'Neutral')	Neutral	Neutral
173960	EX_fer_e	GSMM_351	EX_fe3pyovd_kt_e	GSMM_122	EX_thr__L_e	('Neutral', 'Neutral')	Neutral	Neutral
173961	EX_fer_e	GSMM_005	EX_pyovd_kt_e	GSMM_122	EX_thr__L_e	('Neutral', 'Neutral')	Neutral	Neutral
173962	EX_fer_e	GSMM_127	EX_pyovd_kt_e	GSMM_122	EX_thr__L_e	('Neutral', 'Neutral')	Neutral	Neutral
173964	EX_fer_e	GSMM_351	EX_pyovd_kt_e	GSMM_122	EX_thr__L_e	('Neutral', 'Neutral')	Neutral	Neutral
173965	EX_fer_e	GSMM_005	EX_cellb_e	GSMM_122	EX_thr__L_e	('Neutral', 'Neutral')	Neutral	Neutral
173966	EX_fer_e	GSMM_005	EX_ser__L_e	GSMM_122	EX_thr__L_e	('Neutral', 'Neutral')	Neutral	Neutral
173967	EX_fer_e	GSMM_127	EX_ser__L_e	GSMM_122	EX_thr__L_e	('Neutral', 'Neutral')	Neutral	Neutral
173969	EX_fer_e	GSMM_005	EX_lac__L_e	GSMM_122	EX_thr__L_e	('Neutral', 'Neutral')	Neutral	Neutral
173970	EX_fer_e	GSMM_127	EX_lac__L_e	GSMM_122	EX_thr__L_e	('Neutral', 'Neutral')	Neutral	Neutral
173971	EX_fer_e	GSMM_351	EX_lac__L_e	GSMM_122	EX_thr__L_e	('Neutral', 'Neutral')	Neutral	Neutral
173972	EX_fer_e	GSMM_005	EX_oxa_e	GSMM_122	EX_thr__L_e	('Neutral', 'Neutral')	Neutral	Neutral
173973	EX_fer_e	GSMM_005	EX_anhgm_e	GSMM_122	EX_thr__L_e	('Neutral', 'Neutral')	Neutral	Neutral
173974	EX_fer_e	GSMM_127	EX_anhgm_e	GSMM_122	EX_thr__L_e	('Neutral', 'Neutral')	Neutral	Neutral
173976	EX_fer_e	GSMM_005	EX_urea_e	GSMM_122	EX_thr__L_e	('Neutral', 'Neutral')	Neutral	Neutral
173977	EX_fer_e	GSMM_127	EX_urea_e	GSMM_122	EX_thr__L_e	('Neutral', 'Neutral')	Neutral	Neutral
173979	EX_fer_e	GSMM_005	EX_chol_e	GSMM_122	EX_thr__L_e	('Neutral', 'Neutral')	Neutral	Neutral
173980	EX_fer_e	GSMM_127	EX_chol_e	GSMM_122	EX_thr__L_e	('Neutral', 'Neutral')	Neutral	Neutral
173982	EX_fer_e	GSMM_005	EX_stfrnA_e	GSMM_122	EX_thr__L_e	('Neutral', 'Neutral')	Neutral	Neutral
173983	EX_fer_e	GSMM_351	EX_stfrnA_e	GSMM_122	EX_thr__L_e	('Neutral', 'Neutral')	Neutral	Neutral
173984	EX_fer_e	GSMM_005	EX_dha_e	GSMM_122	EX_thr__L_e	('Neutral', 'Neutral')	Neutral	Neutral
173985	EX_fer_e	GSMM_127	EX_gthrd_e	GSMM_122	EX_thr__L_e	('Neutral', 'Neutral')	Neutral	Neutral
173986	EX_fer_e	GSMM_127	EX_glu__L_e	GSMM_122	EX_thr__L_e	('Neutral', 'Neutral')	Neutral	Neutral
173988	EX_fer_e	GSMM_127	EX_cgly_e	GSMM_122	EX_thr__L_e	('Neutral', 'Neutral')	Neutral	Neutral
173989	EX_fer_e	GSMM_127	EX_4hba_e	GSMM_122	EX_thr__L_e	('Neutral', 'Neutral')	Neutral	Neutral
173991	EX_fer_e	GSMM_351	EX_4hba_e	GSMM_122	EX_thr__L_e	('Neutral', 'Neutral')	Neutral	Neutral
173992	EX_fer_e	GSMM_127	EX_gal_e	GSMM_122	EX_thr__L_e	('Neutral', 'Neutral')	Neutral	Neutral
173994	EX_fer_e	GSMM_351	EX_gal_e	GSMM_122	EX_thr__L_e	('Neutral', 'Neutral')	Neutral	Neutral
173995	EX_fer_e	GSMM_127	EX_4abut_e	GSMM_122	EX_thr__L_e	('Neutral', 'Neutral')	Neutral	Neutral
173996	EX_fer_e	GSMM_127	EX_tyr__L_e	GSMM_122	EX_thr__L_e	('Neutral', 'Neutral')	Neutral	Neutral
173997	EX_fer_e	GSMM_127	EX_indole_e	GSMM_122	EX_thr__L_e	('Neutral', 'Neutral')	Neutral	Neutral
173999	EX_fer_e	GSMM_127	EX_meoh_e	GSMM_122	EX_thr__L_e	('Neutral', 'Neutral')	Neutral	Neutral
174001	EX_fer_e	GSMM_351	EX_meoh_e	GSMM_122	EX_thr__L_e	('Neutral', 'Neutral')	Neutral	Neutral
174002	EX_fer_e	GSMM_127	EX_etha_e	GSMM_122	EX_thr__L_e	('Neutral', 'Neutral')	Neutral	Neutral
174003	EX_fer_e	GSMM_127	EX_pheme_e	GSMM_122	EX_thr__L_e	('Neutral', 'Neutral')	Neutral	Neutral
174012	EX_fer_e	GSMM_351	EX_ind3ac_e	GSMM_122	EX_thr__L_e	('Neutral', 'Neutral')	Neutral	Neutral
174015	EX_fer_e	GSMM_351	EX_pea_e	GSMM_122	EX_thr__L_e	('Neutral', 'Neutral')	Neutral	Neutral
174016	EX_fer_e	GSMM_351	EX_leu__L_e	GSMM_122	EX_thr__L_e	('Neutral', 'Neutral')	Neutral	Neutral
174017	EX_fer_e	GSMM_351	EX_val__L_e	GSMM_122	EX_thr__L_e	('Neutral', 'Neutral')	Neutral	Neutral
174018	EX_fer_e	GSMM_351	EX_ins_e	GSMM_122	EX_thr__L_e	('Neutral', 'Neutral')	Neutral	Neutral
174019	EX_fer_e	GSMM_005	EX_acald_e	GSMM_344	EX_thr__L_e	('Neutral', 'Neutral')	Neutral	Neutral
174020	EX_fer_e	GSMM_127	EX_acald_e	GSMM_344	EX_thr__L_e	('Neutral', 'Neutral')	Neutral	Neutral
174022	EX_fer_e	GSMM_351	EX_acald_e	GSMM_344	EX_thr__L_e	('Neutral', 'Neutral')	Neutral	Neutral
174023	EX_fer_e	GSMM_005	EX_5drib_e	GSMM_344	EX_thr__L_e	('Neutral', 'Neutral')	Neutral	Neutral
174024	EX_fer_e	GSMM_127	EX_5drib_e	GSMM_344	EX_thr__L_e	('Neutral', 'Neutral')	Neutral	Neutral
174026	EX_fer_e	GSMM_351	EX_5drib_e	GSMM_344	EX_thr__L_e	('Neutral', 'Neutral')	Neutral	Neutral
174027	EX_fer_e	GSMM_005	EX_for_e	GSMM_344	EX_thr__L_e	('Neutral', 'Neutral')	Neutral	Neutral
174028	EX_fer_e	GSMM_127	EX_for_e	GSMM_344	EX_thr__L_e	('Neutral', 'Neutral')	Neutral	Neutral
174030	EX_fer_e	GSMM_005	EX_etoh_e	GSMM_344	EX_thr__L_e	('Neutral', 'Neutral')	Neutral	Neutral
174031	EX_fer_e	GSMM_127	EX_etoh_e	GSMM_344	EX_thr__L_e	('Neutral', 'Neutral')	Neutral	Neutral
174033	EX_fer_e	GSMM_351	EX_etoh_e	GSMM_344	EX_thr__L_e	('Neutral', 'Neutral')	Neutral	Neutral
174034	EX_fer_e	GSMM_005	EX_glyc3p_e	GSMM_344	EX_thr__L_e	('Neutral', 'Neutral')	Neutral	Neutral
174035	EX_fer_e	GSMM_127	EX_glyc3p_e	GSMM_344	EX_thr__L_e	('Neutral', 'Neutral')	Neutral	Neutral
174037	EX_fer_e	GSMM_005	EX_fald_e	GSMM_344	EX_thr__L_e	('Neutral', 'Neutral')	Neutral	Neutral
174038	EX_fer_e	GSMM_127	EX_fald_e	GSMM_344	EX_thr__L_e	('Neutral', 'Neutral')	Neutral	Neutral
174040	EX_fer_e	GSMM_351	EX_fald_e	GSMM_344	EX_thr__L_e	('Neutral', 'Neutral')	Neutral	Neutral
174041	EX_fer_e	GSMM_005	EX_ptrc_e	GSMM_344	EX_thr__L_e	('Neutral', 'Neutral')	Neutral	Neutral
174043	EX_fer_e	GSMM_005	EX_4hbz_e	GSMM_344	EX_thr__L_e	('Neutral', 'Neutral')	Neutral	Neutral
174044	EX_fer_e	GSMM_127	EX_4hbz_e	GSMM_344	EX_thr__L_e	('Neutral', 'Neutral')	Neutral	Neutral
174046	EX_fer_e	GSMM_351	EX_4hbz_e	GSMM_344	EX_thr__L_e	('Neutral', 'Neutral')	Neutral	Neutral
174047	EX_fer_e	GSMM_005	EX_rib__D_e	GSMM_344	EX_thr__L_e	('Neutral', 'Neutral')	Neutral	Neutral
174048	EX_fer_e	GSMM_127	EX_rib__D_e	GSMM_344	EX_thr__L_e	('Neutral', 'Neutral')	Neutral	Neutral
174050	EX_fer_e	GSMM_351	EX_rib__D_e	GSMM_344	EX_thr__L_e	('Neutral', 'Neutral')	Neutral	Neutral
174051	EX_fer_e	GSMM_005	EX_actn__R_e	GSMM_344	EX_thr__L_e	('Neutral', 'Neutral')	Neutral	Neutral
174053	EX_fer_e	GSMM_005	EX_spmd_e	GSMM_344	EX_thr__L_e	('Neutral', 'Neutral')	Neutral	Neutral
174054	EX_fer_e	GSMM_127	EX_spmd_e	GSMM_344	EX_thr__L_e	('Neutral', 'Neutral')	Neutral	Neutral
174055	EX_fer_e	GSMM_005	EX_4hbald_e	GSMM_344	EX_thr__L_e	('Neutral', 'Neutral')	Neutral	Neutral
174057	EX_fer_e	GSMM_005	EX_glyc_e	GSMM_344	EX_thr__L_e	('Neutral', 'Neutral')	Neutral	Neutral
174058	EX_fer_e	GSMM_127	EX_glyc_e	GSMM_344	EX_thr__L_e	('Neutral', 'Neutral')	Neutral	Neutral
174060	EX_fer_e	GSMM_351	EX_glyc_e	GSMM_344	EX_thr__L_e	('Neutral', 'Neutral')	Neutral	Neutral
174061	EX_fer_e	GSMM_005	EX_fe3pyovd_kt_e	GSMM_344	EX_thr__L_e	('Neutral', 'Neutral')	Neutral	Neutral
174062	EX_fer_e	GSMM_127	EX_fe3pyovd_kt_e	GSMM_344	EX_thr__L_e	('Neutral', 'Neutral')	Neutral	Neutral
174064	EX_fer_e	GSMM_351	EX_fe3pyovd_kt_e	GSMM_344	EX_thr__L_e	('Neutral', 'Neutral')	Neutral	Neutral
174065	EX_fer_e	GSMM_005	EX_pyovd_kt_e	GSMM_344	EX_thr__L_e	('Neutral', 'Neutral')	Neutral	Neutral
174066	EX_fer_e	GSMM_127	EX_pyovd_kt_e	GSMM_344	EX_thr__L_e	('Neutral', 'Neutral')	Neutral	Neutral
174068	EX_fer_e	GSMM_351	EX_pyovd_kt_e	GSMM_344	EX_thr__L_e	('Neutral', 'Neutral')	Neutral	Neutral
174069	EX_fer_e	GSMM_005	EX_cellb_e	GSMM_344	EX_thr__L_e	('Neutral', 'Neutral')	Neutral	Neutral
174070	EX_fer_e	GSMM_005	EX_ser__L_e	GSMM_344	EX_thr__L_e	('Neutral', 'Neutral')	Neutral	Neutral
174071	EX_fer_e	GSMM_127	EX_ser__L_e	GSMM_344	EX_thr__L_e	('Neutral', 'Neutral')	Neutral	Neutral
174073	EX_fer_e	GSMM_005	EX_lac__L_e	GSMM_344	EX_thr__L_e	('Neutral', 'Neutral')	Neutral	Neutral
174074	EX_fer_e	GSMM_127	EX_lac__L_e	GSMM_344	EX_thr__L_e	('Neutral', 'Neutral')	Neutral	Neutral
174075	EX_fer_e	GSMM_351	EX_lac__L_e	GSMM_344	EX_thr__L_e	('Neutral', 'Neutral')	Neutral	Neutral
174076	EX_fer_e	GSMM_005	EX_oxa_e	GSMM_344	EX_thr__L_e	('Neutral', 'Neutral')	Neutral	Neutral
174077	EX_fer_e	GSMM_005	EX_urea_e	GSMM_344	EX_thr__L_e	('Neutral', 'Neutral')	Neutral	Neutral
174078	EX_fer_e	GSMM_127	EX_urea_e	GSMM_344	EX_thr__L_e	('Neutral', 'Neutral')	Neutral	Neutral
174080	EX_fer_e	GSMM_005	EX_chol_e	GSMM_344	EX_thr__L_e	('Neutral', 'Neutral')	Neutral	Neutral
174081	EX_fer_e	GSMM_127	EX_chol_e	GSMM_344	EX_thr__L_e	('Neutral', 'Neutral')	Neutral	Neutral
174083	EX_fer_e	GSMM_127	EX_gthrd_e	GSMM_344	EX_thr__L_e	('Neutral', 'Neutral')	Neutral	Neutral
174084	EX_fer_e	GSMM_127	EX_cgly_e	GSMM_344	EX_thr__L_e	('Neutral', 'Neutral')	Neutral	Neutral
174085	EX_fer_e	GSMM_127	EX_4hba_e	GSMM_344	EX_thr__L_e	('Neutral', 'Neutral')	Neutral	Neutral
174087	EX_fer_e	GSMM_351	EX_4hba_e	GSMM_344	EX_thr__L_e	('Neutral', 'Neutral')	Neutral	Neutral
174088	EX_fer_e	GSMM_127	EX_gal_e	GSMM_344	EX_thr__L_e	('Neutral', 'Neutral')	Neutral	Neutral
174090	EX_fer_e	GSMM_351	EX_gal_e	GSMM_344	EX_thr__L_e	('Neutral', 'Neutral')	Neutral	Neutral
174091	EX_fer_e	GSMM_127	EX_indole_e	GSMM_344	EX_thr__L_e	('Neutral', 'Neutral')	Neutral	Neutral
174093	EX_fer_e	GSMM_127	EX_meoh_e	GSMM_344	EX_thr__L_e	('Neutral', 'Neutral')	Neutral	Neutral
174095	EX_fer_e	GSMM_351	EX_meoh_e	GSMM_344	EX_thr__L_e	('Neutral', 'Neutral')	Neutral	Neutral
174096	EX_fer_e	GSMM_127	EX_etha_e	GSMM_344	EX_thr__L_e	('Neutral', 'Neutral')	Neutral	Neutral
174097	EX_fer_e	GSMM_127	EX_pheme_e	GSMM_344	EX_thr__L_e	('Neutral', 'Neutral')	Neutral	Neutral
174104	EX_fer_e	GSMM_351	EX_12ppd__R_e	GSMM_344	EX_thr__L_e	('Neutral', 'Neutral')	Neutral	Neutral
174106	EX_fer_e	GSMM_351	EX_ind3ac_e	GSMM_344	EX_thr__L_e	('Neutral', 'Neutral')	Neutral	Neutral
174111	EX_fer_e	GSMM_351	EX_rnam_e	GSMM_344	EX_thr__L_e	('Neutral', 'Neutral')	Neutral	Neutral
174112	EX_fer_e	GSMM_351	EX_gsn_e	GSMM_344	EX_thr__L_e	('Neutral', 'Neutral')	Neutral	Neutral
174113	EX_fer_e	GSMM_351	EX_leu__L_e	GSMM_344	EX_thr__L_e	('Neutral', 'Neutral')	Neutral	Neutral
174114	EX_fer_e	GSMM_005	EX_acald_e	GSMM_357	EX_thr__L_e	('Neutral', 'Neutral')	Neutral	Neutral
174115	EX_fer_e	GSMM_127	EX_acald_e	GSMM_357	EX_thr__L_e	('Neutral', 'Neutral')	Neutral	Neutral
174117	EX_fer_e	GSMM_351	EX_acald_e	GSMM_357	EX_thr__L_e	('Neutral', 'Neutral')	Neutral	Neutral
174118	EX_fer_e	GSMM_005	EX_5drib_e	GSMM_357	EX_thr__L_e	('Neutral', 'Neutral')	Neutral	Neutral
174119	EX_fer_e	GSMM_127	EX_5drib_e	GSMM_357	EX_thr__L_e	('Neutral', 'Neutral')	Neutral	Neutral
174121	EX_fer_e	GSMM_351	EX_5drib_e	GSMM_357	EX_thr__L_e	('Neutral', 'Neutral')	Neutral	Neutral
174122	EX_fer_e	GSMM_005	EX_for_e	GSMM_357	EX_thr__L_e	('Neutral', 'Neutral')	Neutral	Neutral
174123	EX_fer_e	GSMM_127	EX_for_e	GSMM_357	EX_thr__L_e	('Neutral', 'Neutral')	Neutral	Neutral
174125	EX_fer_e	GSMM_005	EX_etoh_e	GSMM_357	EX_thr__L_e	('Neutral', 'Neutral')	Neutral	Neutral
174126	EX_fer_e	GSMM_127	EX_etoh_e	GSMM_357	EX_thr__L_e	('Neutral', 'Neutral')	Neutral	Neutral
174128	EX_fer_e	GSMM_351	EX_etoh_e	GSMM_357	EX_thr__L_e	('Neutral', 'Neutral')	Neutral	Neutral
174129	EX_fer_e	GSMM_005	EX_glyc3p_e	GSMM_357	EX_thr__L_e	('Neutral', 'Neutral')	Neutral	Neutral
174130	EX_fer_e	GSMM_127	EX_glyc3p_e	GSMM_357	EX_thr__L_e	('Neutral', 'Neutral')	Neutral	Neutral
174132	EX_fer_e	GSMM_005	EX_fald_e	GSMM_357	EX_thr__L_e	('Neutral', 'Neutral')	Neutral	Neutral
174133	EX_fer_e	GSMM_127	EX_fald_e	GSMM_357	EX_thr__L_e	('Neutral', 'Neutral')	Neutral	Neutral
174135	EX_fer_e	GSMM_351	EX_fald_e	GSMM_357	EX_thr__L_e	('Neutral', 'Neutral')	Neutral	Neutral
174136	EX_fer_e	GSMM_005	EX_ptrc_e	GSMM_357	EX_thr__L_e	('Neutral', 'Neutral')	Neutral	Neutral
174138	EX_fer_e	GSMM_005	EX_4hbz_e	GSMM_357	EX_thr__L_e	('Neutral', 'Neutral')	Neutral	Neutral
174139	EX_fer_e	GSMM_127	EX_4hbz_e	GSMM_357	EX_thr__L_e	('Neutral', 'Neutral')	Neutral	Neutral
174141	EX_fer_e	GSMM_351	EX_4hbz_e	GSMM_357	EX_thr__L_e	('Neutral', 'Neutral')	Neutral	Neutral
174142	EX_fer_e	GSMM_005	EX_rib__D_e	GSMM_357	EX_thr__L_e	('Neutral', 'Neutral')	Neutral	Neutral
174143	EX_fer_e	GSMM_127	EX_rib__D_e	GSMM_357	EX_thr__L_e	('Neutral', 'Neutral')	Neutral	Neutral
174145	EX_fer_e	GSMM_351	EX_rib__D_e	GSMM_357	EX_thr__L_e	('Neutral', 'Neutral')	Neutral	Neutral
174146	EX_fer_e	GSMM_005	EX_actn__R_e	GSMM_357	EX_thr__L_e	('Neutral', 'Neutral')	Neutral	Neutral
174148	EX_fer_e	GSMM_005	EX_spmd_e	GSMM_357	EX_thr__L_e	('Neutral', 'Neutral')	Neutral	Neutral
174149	EX_fer_e	GSMM_127	EX_spmd_e	GSMM_357	EX_thr__L_e	('Neutral', 'Neutral')	Neutral	Neutral
174150	EX_fer_e	GSMM_005	EX_4hbald_e	GSMM_357	EX_thr__L_e	('Neutral', 'Neutral')	Neutral	Neutral
174152	EX_fer_e	GSMM_005	EX_glyc_e	GSMM_357	EX_thr__L_e	('Neutral', 'Neutral')	Neutral	Neutral
