## Supplementary material for "A metabolic modeling-based framework for predicting trophic dependencies in native rhizobiomes of crop plants": Sub-networks motifs data (part 34 of 52)

### Sheet: PMM_position_1_NA (continued)
	exudate	GSMM1	metabolite1	GSMM2	metabolite2	class	class1	class2
174153	EX_fer_e	GSMM_127	EX_glyc_e	GSMM_357	EX_thr__L_e	('Neutral', 'Neutral')	Neutral	Neutral
174155	EX_fer_e	GSMM_351	EX_glyc_e	GSMM_357	EX_thr__L_e	('Neutral', 'Neutral')	Neutral	Neutral
174156	EX_fer_e	GSMM_005	EX_fe3pyovd_kt_e	GSMM_357	EX_thr__L_e	('Neutral', 'Neutral')	Neutral	Neutral
174157	EX_fer_e	GSMM_127	EX_fe3pyovd_kt_e	GSMM_357	EX_thr__L_e	('Neutral', 'Neutral')	Neutral	Neutral
174159	EX_fer_e	GSMM_351	EX_fe3pyovd_kt_e	GSMM_357	EX_thr__L_e	('Neutral', 'Neutral')	Neutral	Neutral
174160	EX_fer_e	GSMM_005	EX_pyovd_kt_e	GSMM_357	EX_thr__L_e	('Neutral', 'Neutral')	Neutral	Neutral
174161	EX_fer_e	GSMM_127	EX_pyovd_kt_e	GSMM_357	EX_thr__L_e	('Neutral', 'Neutral')	Neutral	Neutral
174163	EX_fer_e	GSMM_351	EX_pyovd_kt_e	GSMM_357	EX_thr__L_e	('Neutral', 'Neutral')	Neutral	Neutral
174164	EX_fer_e	GSMM_005	EX_cellb_e	GSMM_357	EX_thr__L_e	('Neutral', 'Neutral')	Neutral	Neutral
174165	EX_fer_e	GSMM_005	EX_ser__L_e	GSMM_357	EX_thr__L_e	('Neutral', 'Neutral')	Neutral	Neutral
174166	EX_fer_e	GSMM_127	EX_ser__L_e	GSMM_357	EX_thr__L_e	('Neutral', 'Neutral')	Neutral	Neutral
174168	EX_fer_e	GSMM_005	EX_lac__L_e	GSMM_357	EX_thr__L_e	('Neutral', 'Neutral')	Neutral	Neutral
174169	EX_fer_e	GSMM_127	EX_lac__L_e	GSMM_357	EX_thr__L_e	('Neutral', 'Neutral')	Neutral	Neutral
174170	EX_fer_e	GSMM_351	EX_lac__L_e	GSMM_357	EX_thr__L_e	('Neutral', 'Neutral')	Neutral	Neutral
174171	EX_fer_e	GSMM_005	EX_oxa_e	GSMM_357	EX_thr__L_e	('Neutral', 'Neutral')	Neutral	Neutral
174172	EX_fer_e	GSMM_005	EX_anhgm_e	GSMM_357	EX_thr__L_e	('Neutral', 'Neutral')	Neutral	Neutral
174173	EX_fer_e	GSMM_127	EX_anhgm_e	GSMM_357	EX_thr__L_e	('Neutral', 'Neutral')	Neutral	Neutral
174175	EX_fer_e	GSMM_005	EX_urea_e	GSMM_357	EX_thr__L_e	('Neutral', 'Neutral')	Neutral	Neutral
174176	EX_fer_e	GSMM_127	EX_urea_e	GSMM_357	EX_thr__L_e	('Neutral', 'Neutral')	Neutral	Neutral
174178	EX_fer_e	GSMM_005	EX_inost_e	GSMM_357	EX_thr__L_e	('Neutral', 'Neutral')	Neutral	Neutral
174179	EX_fer_e	GSMM_127	EX_inost_e	GSMM_357	EX_thr__L_e	('Neutral', 'Neutral')	Neutral	Neutral
174180	EX_fer_e	GSMM_005	EX_chol_e	GSMM_357	EX_thr__L_e	('Neutral', 'Neutral')	Neutral	Neutral
174181	EX_fer_e	GSMM_127	EX_chol_e	GSMM_357	EX_thr__L_e	('Neutral', 'Neutral')	Neutral	Neutral
174183	EX_fer_e	GSMM_127	EX_gthrd_e	GSMM_357	EX_thr__L_e	('Neutral', 'Neutral')	Neutral	Neutral
174184	EX_fer_e	GSMM_127	EX_glu__L_e	GSMM_357	EX_thr__L_e	('Neutral', 'Neutral')	Neutral	Neutral
174186	EX_fer_e	GSMM_127	EX_cgly_e	GSMM_357	EX_thr__L_e	('Neutral', 'Neutral')	Neutral	Neutral
174187	EX_fer_e	GSMM_127	EX_4hba_e	GSMM_357	EX_thr__L_e	('Neutral', 'Neutral')	Neutral	Neutral
174189	EX_fer_e	GSMM_351	EX_4hba_e	GSMM_357	EX_thr__L_e	('Neutral', 'Neutral')	Neutral	Neutral
174190	EX_fer_e	GSMM_127	EX_gal_e	GSMM_357	EX_thr__L_e	('Neutral', 'Neutral')	Neutral	Neutral
174192	EX_fer_e	GSMM_351	EX_gal_e	GSMM_357	EX_thr__L_e	('Neutral', 'Neutral')	Neutral	Neutral
174193	EX_fer_e	GSMM_127	EX_4abut_e	GSMM_357	EX_thr__L_e	('Neutral', 'Neutral')	Neutral	Neutral
174194	EX_fer_e	GSMM_127	EX_indole_e	GSMM_357	EX_thr__L_e	('Neutral', 'Neutral')	Neutral	Neutral
174196	EX_fer_e	GSMM_127	EX_meoh_e	GSMM_357	EX_thr__L_e	('Neutral', 'Neutral')	Neutral	Neutral
174198	EX_fer_e	GSMM_351	EX_meoh_e	GSMM_357	EX_thr__L_e	('Neutral', 'Neutral')	Neutral	Neutral
174199	EX_fer_e	GSMM_127	EX_etha_e	GSMM_357	EX_thr__L_e	('Neutral', 'Neutral')	Neutral	Neutral
174200	EX_fer_e	GSMM_127	EX_pheme_e	GSMM_357	EX_thr__L_e	('Neutral', 'Neutral')	Neutral	Neutral
174207	EX_fer_e	GSMM_351	EX_ind3ac_e	GSMM_357	EX_thr__L_e	('Neutral', 'Neutral')	Neutral	Neutral
174211	EX_fer_e	GSMM_351	EX_pea_e	GSMM_357	EX_thr__L_e	('Neutral', 'Neutral')	Neutral	Neutral
174212	EX_fer_e	GSMM_351	EX_gsn_e	GSMM_357	EX_thr__L_e	('Neutral', 'Neutral')	Neutral	Neutral
174213	EX_fer_e	GSMM_351	EX_leu__L_e	GSMM_357	EX_thr__L_e	('Neutral', 'Neutral')	Neutral	Neutral
174214	EX_fer_e	GSMM_351	EX_val__L_e	GSMM_357	EX_thr__L_e	('Neutral', 'Neutral')	Neutral	Neutral
174215	EX_fer_e	GSMM_351	EX_ins_e	GSMM_357	EX_thr__L_e	('Neutral', 'Neutral')	Neutral	Neutral
174216	EX_fer_e	GSMM_005	EX_acald_e	GSMM_024	EX_5dglcn_e	('Neutral', 'NTC')	Neutral	NTC
174217	EX_fer_e	GSMM_127	EX_acald_e	GSMM_024	EX_5dglcn_e	('Neutral', 'NTC')	Neutral	NTC
174219	EX_fer_e	GSMM_351	EX_acald_e	GSMM_024	EX_5dglcn_e	('Neutral', 'NTC')	Neutral	NTC
174220	EX_fer_e	GSMM_005	EX_5drib_e	GSMM_024	EX_5dglcn_e	('Neutral', 'NTC')	Neutral	NTC
174221	EX_fer_e	GSMM_127	EX_5drib_e	GSMM_024	EX_5dglcn_e	('Neutral', 'NTC')	Neutral	NTC
174223	EX_fer_e	GSMM_351	EX_5drib_e	GSMM_024	EX_5dglcn_e	('Neutral', 'NTC')	Neutral	NTC
174224	EX_fer_e	GSMM_005	EX_for_e	GSMM_024	EX_5dglcn_e	('Neutral', 'NTC')	Neutral	NTC
174225	EX_fer_e	GSMM_127	EX_for_e	GSMM_024	EX_5dglcn_e	('Neutral', 'NTC')	Neutral	NTC
174227	EX_fer_e	GSMM_005	EX_etoh_e	GSMM_024	EX_5dglcn_e	('Neutral', 'NTC')	Neutral	NTC
174228	EX_fer_e	GSMM_127	EX_etoh_e	GSMM_024	EX_5dglcn_e	('Neutral', 'NTC')	Neutral	NTC
174230	EX_fer_e	GSMM_351	EX_etoh_e	GSMM_024	EX_5dglcn_e	('Neutral', 'NTC')	Neutral	NTC
174231	EX_fer_e	GSMM_005	EX_istfrnA_e	GSMM_024	EX_5dglcn_e	('Neutral', 'NTC')	Neutral	NTC
174232	EX_fer_e	GSMM_351	EX_istfrnA_e	GSMM_024	EX_5dglcn_e	('Neutral', 'NTC')	Neutral	NTC
174233	EX_fer_e	GSMM_005	EX_fald_e	GSMM_024	EX_5dglcn_e	('Neutral', 'NTC')	Neutral	NTC
174234	EX_fer_e	GSMM_127	EX_fald_e	GSMM_024	EX_5dglcn_e	('Neutral', 'NTC')	Neutral	NTC
174236	EX_fer_e	GSMM_351	EX_fald_e	GSMM_024	EX_5dglcn_e	('Neutral', 'NTC')	Neutral	NTC
174237	EX_fer_e	GSMM_005	EX_ptrc_e	GSMM_024	EX_5dglcn_e	('Neutral', 'NTC')	Neutral	NTC
174239	EX_fer_e	GSMM_005	EX_4hbz_e	GSMM_024	EX_5dglcn_e	('Neutral', 'NTC')	Neutral	NTC
174240	EX_fer_e	GSMM_127	EX_4hbz_e	GSMM_024	EX_5dglcn_e	('Neutral', 'NTC')	Neutral	NTC
174242	EX_fer_e	GSMM_351	EX_4hbz_e	GSMM_024	EX_5dglcn_e	('Neutral', 'NTC')	Neutral	NTC
174243	EX_fer_e	GSMM_005	EX_rib__D_e	GSMM_024	EX_5dglcn_e	('Neutral', 'NTC')	Neutral	NTC
174244	EX_fer_e	GSMM_127	EX_rib__D_e	GSMM_024	EX_5dglcn_e	('Neutral', 'NTC')	Neutral	NTC
174246	EX_fer_e	GSMM_351	EX_rib__D_e	GSMM_024	EX_5dglcn_e	('Neutral', 'NTC')	Neutral	NTC
174247	EX_fer_e	GSMM_005	EX_actn__R_e	GSMM_024	EX_5dglcn_e	('Neutral', 'NTC')	Neutral	NTC
174249	EX_fer_e	GSMM_005	EX_spmd_e	GSMM_024	EX_5dglcn_e	('Neutral', 'NTC')	Neutral	NTC
174250	EX_fer_e	GSMM_127	EX_spmd_e	GSMM_024	EX_5dglcn_e	('Neutral', 'NTC')	Neutral	NTC
174251	EX_fer_e	GSMM_005	EX_succ_e	GSMM_024	EX_5dglcn_e	('Neutral', 'NTC')	Neutral	NTC
174252	EX_fer_e	GSMM_005	EX_4hbald_e	GSMM_024	EX_5dglcn_e	('Neutral', 'NTC')	Neutral	NTC
174254	EX_fer_e	GSMM_005	EX_glyc_e	GSMM_024	EX_5dglcn_e	('Neutral', 'NTC')	Neutral	NTC
174255	EX_fer_e	GSMM_127	EX_glyc_e	GSMM_024	EX_5dglcn_e	('Neutral', 'NTC')	Neutral	NTC
174257	EX_fer_e	GSMM_351	EX_glyc_e	GSMM_024	EX_5dglcn_e	('Neutral', 'NTC')	Neutral	NTC
174258	EX_fer_e	GSMM_005	EX_fe3pyovd_kt_e	GSMM_024	EX_5dglcn_e	('Neutral', 'NTC')	Neutral	NTC
174259	EX_fer_e	GSMM_127	EX_fe3pyovd_kt_e	GSMM_024	EX_5dglcn_e	('Neutral', 'NTC')	Neutral	NTC
174261	EX_fer_e	GSMM_351	EX_fe3pyovd_kt_e	GSMM_024	EX_5dglcn_e	('Neutral', 'NTC')	Neutral	NTC
174262	EX_fer_e	GSMM_005	EX_pyovd_kt_e	GSMM_024	EX_5dglcn_e	('Neutral', 'NTC')	Neutral	NTC
174263	EX_fer_e	GSMM_127	EX_pyovd_kt_e	GSMM_024	EX_5dglcn_e	('Neutral', 'NTC')	Neutral	NTC
174265	EX_fer_e	GSMM_351	EX_pyovd_kt_e	GSMM_024	EX_5dglcn_e	('Neutral', 'NTC')	Neutral	NTC
174266	EX_fer_e	GSMM_005	EX_cellb_e	GSMM_024	EX_5dglcn_e	('Neutral', 'NTC')	Neutral	NTC
174267	EX_fer_e	GSMM_005	EX_ser__L_e	GSMM_024	EX_5dglcn_e	('Neutral', 'NTC')	Neutral	NTC
174268	EX_fer_e	GSMM_127	EX_ser__L_e	GSMM_024	EX_5dglcn_e	('Neutral', 'NTC')	Neutral	NTC
174270	EX_fer_e	GSMM_005	EX_oxa_e	GSMM_024	EX_5dglcn_e	('Neutral', 'NTC')	Neutral	NTC
174271	EX_fer_e	GSMM_005	EX_anhgm_e	GSMM_024	EX_5dglcn_e	('Neutral', 'NTC')	Neutral	NTC
174272	EX_fer_e	GSMM_127	EX_anhgm_e	GSMM_024	EX_5dglcn_e	('Neutral', 'NTC')	Neutral	NTC
174274	EX_fer_e	GSMM_005	EX_urea_e	GSMM_024	EX_5dglcn_e	('Neutral', 'NTC')	Neutral	NTC
174275	EX_fer_e	GSMM_127	EX_urea_e	GSMM_024	EX_5dglcn_e	('Neutral', 'NTC')	Neutral	NTC
174277	EX_fer_e	GSMM_005	EX_chol_e	GSMM_024	EX_5dglcn_e	('Neutral', 'NTC')	Neutral	NTC
174278	EX_fer_e	GSMM_127	EX_chol_e	GSMM_024	EX_5dglcn_e	('Neutral', 'NTC')	Neutral	NTC
174280	EX_fer_e	GSMM_005	EX_stfrnA_e	GSMM_024	EX_5dglcn_e	('Neutral', 'NTC')	Neutral	NTC
174281	EX_fer_e	GSMM_351	EX_stfrnA_e	GSMM_024	EX_5dglcn_e	('Neutral', 'NTC')	Neutral	NTC
174282	EX_fer_e	GSMM_127	EX_gthrd_e	GSMM_024	EX_5dglcn_e	('Neutral', 'NTC')	Neutral	NTC
174283	EX_fer_e	GSMM_127	EX_glu__L_e	GSMM_024	EX_5dglcn_e	('Neutral', 'NTC')	Neutral	NTC
174285	EX_fer_e	GSMM_127	EX_cgly_e	GSMM_024	EX_5dglcn_e	('Neutral', 'NTC')	Neutral	NTC
174286	EX_fer_e	GSMM_127	EX_4hba_e	GSMM_024	EX_5dglcn_e	('Neutral', 'NTC')	Neutral	NTC
174288	EX_fer_e	GSMM_351	EX_4hba_e	GSMM_024	EX_5dglcn_e	('Neutral', 'NTC')	Neutral	NTC
174289	EX_fer_e	GSMM_127	EX_gal_e	GSMM_024	EX_5dglcn_e	('Neutral', 'NTC')	Neutral	NTC
174291	EX_fer_e	GSMM_351	EX_gal_e	GSMM_024	EX_5dglcn_e	('Neutral', 'NTC')	Neutral	NTC
174292	EX_fer_e	GSMM_127	EX_4abut_e	GSMM_024	EX_5dglcn_e	('Neutral', 'NTC')	Neutral	NTC
174293	EX_fer_e	GSMM_127	EX_indole_e	GSMM_024	EX_5dglcn_e	('Neutral', 'NTC')	Neutral	NTC
174295	EX_fer_e	GSMM_127	EX_meoh_e	GSMM_024	EX_5dglcn_e	('Neutral', 'NTC')	Neutral	NTC
174297	EX_fer_e	GSMM_351	EX_meoh_e	GSMM_024	EX_5dglcn_e	('Neutral', 'NTC')	Neutral	NTC
174298	EX_fer_e	GSMM_127	EX_pheme_e	GSMM_024	EX_5dglcn_e	('Neutral', 'NTC')	Neutral	NTC
174304	EX_fer_e	GSMM_351	EX_ala__D_e	GSMM_024	EX_5dglcn_e	('Neutral', 'NTC')	Neutral	NTC
174306	EX_fer_e	GSMM_351	EX_ind3ac_e	GSMM_024	EX_5dglcn_e	('Neutral', 'NTC')	Neutral	NTC
174311	EX_fer_e	GSMM_351	EX_pea_e	GSMM_024	EX_5dglcn_e	('Neutral', 'NTC')	Neutral	NTC
174312	EX_fer_e	GSMM_351	EX_leu__L_e	GSMM_024	EX_5dglcn_e	('Neutral', 'NTC')	Neutral	NTC
174313	EX_fer_e	GSMM_351	EX_val__L_e	GSMM_024	EX_5dglcn_e	('Neutral', 'NTC')	Neutral	NTC
174314	EX_fer_e	GSMM_005	EX_acald_e	GSMM_036	EX_5dglcn_e	('Neutral', 'Neutral')	Neutral	Neutral
174315	EX_fer_e	GSMM_127	EX_acald_e	GSMM_036	EX_5dglcn_e	('Neutral', 'Neutral')	Neutral	Neutral
174317	EX_fer_e	GSMM_351	EX_acald_e	GSMM_036	EX_5dglcn_e	('Neutral', 'Neutral')	Neutral	Neutral
174318	EX_fer_e	GSMM_005	EX_5drib_e	GSMM_036	EX_5dglcn_e	('Neutral', 'Neutral')	Neutral	Neutral
174319	EX_fer_e	GSMM_127	EX_5drib_e	GSMM_036	EX_5dglcn_e	('Neutral', 'Neutral')	Neutral	Neutral
174321	EX_fer_e	GSMM_351	EX_5drib_e	GSMM_036	EX_5dglcn_e	('Neutral', 'Neutral')	Neutral	Neutral
174322	EX_fer_e	GSMM_005	EX_for_e	GSMM_036	EX_5dglcn_e	('Neutral', 'Neutral')	Neutral	Neutral
174323	EX_fer_e	GSMM_127	EX_for_e	GSMM_036	EX_5dglcn_e	('Neutral', 'Neutral')	Neutral	Neutral
174325	EX_fer_e	GSMM_005	EX_etoh_e	GSMM_036	EX_5dglcn_e	('Neutral', 'Neutral')	Neutral	Neutral
174326	EX_fer_e	GSMM_127	EX_etoh_e	GSMM_036	EX_5dglcn_e	('Neutral', 'Neutral')	Neutral	Neutral
174328	EX_fer_e	GSMM_351	EX_etoh_e	GSMM_036	EX_5dglcn_e	('Neutral', 'Neutral')	Neutral	Neutral
174329	EX_fer_e	GSMM_005	EX_fald_e	GSMM_036	EX_5dglcn_e	('Neutral', 'Neutral')	Neutral	Neutral
174330	EX_fer_e	GSMM_127	EX_fald_e	GSMM_036	EX_5dglcn_e	('Neutral', 'Neutral')	Neutral	Neutral
174332	EX_fer_e	GSMM_351	EX_fald_e	GSMM_036	EX_5dglcn_e	('Neutral', 'Neutral')	Neutral	Neutral
174333	EX_fer_e	GSMM_005	EX_ptrc_e	GSMM_036	EX_5dglcn_e	('Neutral', 'Neutral')	Neutral	Neutral
174335	EX_fer_e	GSMM_005	EX_4hbz_e	GSMM_036	EX_5dglcn_e	('Neutral', 'Neutral')	Neutral	Neutral
174336	EX_fer_e	GSMM_127	EX_4hbz_e	GSMM_036	EX_5dglcn_e	('Neutral', 'Neutral')	Neutral	Neutral
174338	EX_fer_e	GSMM_351	EX_4hbz_e	GSMM_036	EX_5dglcn_e	('Neutral', 'Neutral')	Neutral	Neutral
174339	EX_fer_e	GSMM_005	EX_rib__D_e	GSMM_036	EX_5dglcn_e	('Neutral', 'Neutral')	Neutral	Neutral
174340	EX_fer_e	GSMM_127	EX_rib__D_e	GSMM_036	EX_5dglcn_e	('Neutral', 'Neutral')	Neutral	Neutral
174342	EX_fer_e	GSMM_351	EX_rib__D_e	GSMM_036	EX_5dglcn_e	('Neutral', 'Neutral')	Neutral	Neutral
174343	EX_fer_e	GSMM_005	EX_actn__R_e	GSMM_036	EX_5dglcn_e	('Neutral', 'Neutral')	Neutral	Neutral
174345	EX_fer_e	GSMM_005	EX_spmd_e	GSMM_036	EX_5dglcn_e	('Neutral', 'Neutral')	Neutral	Neutral
174346	EX_fer_e	GSMM_127	EX_spmd_e	GSMM_036	EX_5dglcn_e	('Neutral', 'Neutral')	Neutral	Neutral
174347	EX_fer_e	GSMM_005	EX_4hbald_e	GSMM_036	EX_5dglcn_e	('Neutral', 'Neutral')	Neutral	Neutral
174349	EX_fer_e	GSMM_005	EX_glyc_e	GSMM_036	EX_5dglcn_e	('Neutral', 'Neutral')	Neutral	Neutral
174350	EX_fer_e	GSMM_127	EX_glyc_e	GSMM_036	EX_5dglcn_e	('Neutral', 'Neutral')	Neutral	Neutral
174352	EX_fer_e	GSMM_351	EX_glyc_e	GSMM_036	EX_5dglcn_e	('Neutral', 'Neutral')	Neutral	Neutral
174353	EX_fer_e	GSMM_005	EX_fe3pyovd_kt_e	GSMM_036	EX_5dglcn_e	('Neutral', 'Neutral')	Neutral	Neutral
174354	EX_fer_e	GSMM_127	EX_fe3pyovd_kt_e	GSMM_036	EX_5dglcn_e	('Neutral', 'Neutral')	Neutral	Neutral
174356	EX_fer_e	GSMM_351	EX_fe3pyovd_kt_e	GSMM_036	EX_5dglcn_e	('Neutral', 'Neutral')	Neutral	Neutral
174357	EX_fer_e	GSMM_005	EX_pyovd_kt_e	GSMM_036	EX_5dglcn_e	('Neutral', 'Neutral')	Neutral	Neutral
174358	EX_fer_e	GSMM_127	EX_pyovd_kt_e	GSMM_036	EX_5dglcn_e	('Neutral', 'Neutral')	Neutral	Neutral
174360	EX_fer_e	GSMM_351	EX_pyovd_kt_e	GSMM_036	EX_5dglcn_e	('Neutral', 'Neutral')	Neutral	Neutral
174361	EX_fer_e	GSMM_005	EX_cellb_e	GSMM_036	EX_5dglcn_e	('Neutral', 'Neutral')	Neutral	Neutral
174362	EX_fer_e	GSMM_005	EX_ser__L_e	GSMM_036	EX_5dglcn_e	('Neutral', 'Neutral')	Neutral	Neutral
174363	EX_fer_e	GSMM_127	EX_ser__L_e	GSMM_036	EX_5dglcn_e	('Neutral', 'Neutral')	Neutral	Neutral
174365	EX_fer_e	GSMM_005	EX_lac__L_e	GSMM_036	EX_5dglcn_e	('Neutral', 'Neutral')	Neutral	Neutral
174366	EX_fer_e	GSMM_127	EX_lac__L_e	GSMM_036	EX_5dglcn_e	('Neutral', 'Neutral')	Neutral	Neutral
174367	EX_fer_e	GSMM_351	EX_lac__L_e	GSMM_036	EX_5dglcn_e	('Neutral', 'Neutral')	Neutral	Neutral
174368	EX_fer_e	GSMM_005	EX_oxa_e	GSMM_036	EX_5dglcn_e	('Neutral', 'Neutral')	Neutral	Neutral
174369	EX_fer_e	GSMM_005	EX_urea_e	GSMM_036	EX_5dglcn_e	('Neutral', 'Neutral')	Neutral	Neutral
174370	EX_fer_e	GSMM_127	EX_urea_e	GSMM_036	EX_5dglcn_e	('Neutral', 'Neutral')	Neutral	Neutral
174372	EX_fer_e	GSMM_005	EX_inost_e	GSMM_036	EX_5dglcn_e	('Neutral', 'Neutral')	Neutral	Neutral
174373	EX_fer_e	GSMM_127	EX_inost_e	GSMM_036	EX_5dglcn_e	('Neutral', 'Neutral')	Neutral	Neutral
174374	EX_fer_e	GSMM_005	EX_chol_e	GSMM_036	EX_5dglcn_e	('Neutral', 'Neutral')	Neutral	Neutral
174375	EX_fer_e	GSMM_127	EX_chol_e	GSMM_036	EX_5dglcn_e	('Neutral', 'Neutral')	Neutral	Neutral
174377	EX_fer_e	GSMM_127	EX_gthrd_e	GSMM_036	EX_5dglcn_e	('Neutral', 'Neutral')	Neutral	Neutral
174378	EX_fer_e	GSMM_127	EX_glu__L_e	GSMM_036	EX_5dglcn_e	('Neutral', 'Neutral')	Neutral	Neutral
174380	EX_fer_e	GSMM_127	EX_cgly_e	GSMM_036	EX_5dglcn_e	('Neutral', 'Neutral')	Neutral	Neutral
174381	EX_fer_e	GSMM_127	EX_4hba_e	GSMM_036	EX_5dglcn_e	('Neutral', 'Neutral')	Neutral	Neutral
174383	EX_fer_e	GSMM_351	EX_4hba_e	GSMM_036	EX_5dglcn_e	('Neutral', 'Neutral')	Neutral	Neutral
174384	EX_fer_e	GSMM_127	EX_gal_e	GSMM_036	EX_5dglcn_e	('Neutral', 'Neutral')	Neutral	Neutral
174386	EX_fer_e	GSMM_351	EX_gal_e	GSMM_036	EX_5dglcn_e	('Neutral', 'Neutral')	Neutral	Neutral
174387	EX_fer_e	GSMM_127	EX_LalaDgluMdapDala_e	GSMM_036	EX_5dglcn_e	('Neutral', 'Neutral')	Neutral	Neutral
174388	EX_fer_e	GSMM_127	EX_tyr__L_e	GSMM_036	EX_5dglcn_e	('Neutral', 'Neutral')	Neutral	Neutral
174389	EX_fer_e	GSMM_127	EX_indole_e	GSMM_036	EX_5dglcn_e	('Neutral', 'Neutral')	Neutral	Neutral
174391	EX_fer_e	GSMM_127	EX_meoh_e	GSMM_036	EX_5dglcn_e	('Neutral', 'Neutral')	Neutral	Neutral
174393	EX_fer_e	GSMM_351	EX_meoh_e	GSMM_036	EX_5dglcn_e	('Neutral', 'Neutral')	Neutral	Neutral
174394	EX_fer_e	GSMM_127	EX_etha_e	GSMM_036	EX_5dglcn_e	('Neutral', 'Neutral')	Neutral	Neutral
174395	EX_fer_e	GSMM_127	EX_pheme_e	GSMM_036	EX_5dglcn_e	('Neutral', 'Neutral')	Neutral	Neutral
174402	EX_fer_e	GSMM_351	EX_ind3ac_e	GSMM_036	EX_5dglcn_e	('Neutral', 'Neutral')	Neutral	Neutral
174405	EX_fer_e	GSMM_351	EX_pea_e	GSMM_036	EX_5dglcn_e	('Neutral', 'Neutral')	Neutral	Neutral
174406	EX_fer_e	GSMM_351	EX_gsn_e	GSMM_036	EX_5dglcn_e	('Neutral', 'Neutral')	Neutral	Neutral
174407	EX_fer_e	GSMM_351	EX_leu__L_e	GSMM_036	EX_5dglcn_e	('Neutral', 'Neutral')	Neutral	Neutral
174408	EX_fer_e	GSMM_351	EX_val__L_e	GSMM_036	EX_5dglcn_e	('Neutral', 'Neutral')	Neutral	Neutral
174409	EX_fer_e	GSMM_351	EX_ins_e	GSMM_036	EX_5dglcn_e	('Neutral', 'Neutral')	Neutral	Neutral
174410	EX_fer_e	GSMM_005	EX_acald_e	GSMM_104	EX_5dglcn_e	('Neutral', 'NTC')	Neutral	NTC
174411	EX_fer_e	GSMM_127	EX_acald_e	GSMM_104	EX_5dglcn_e	('Neutral', 'NTC')	Neutral	NTC
174413	EX_fer_e	GSMM_351	EX_acald_e	GSMM_104	EX_5dglcn_e	('Neutral', 'NTC')	Neutral	NTC
174414	EX_fer_e	GSMM_005	EX_5drib_e	GSMM_104	EX_5dglcn_e	('Neutral', 'NTC')	Neutral	NTC
174415	EX_fer_e	GSMM_127	EX_5drib_e	GSMM_104	EX_5dglcn_e	('Neutral', 'NTC')	Neutral	NTC
174417	EX_fer_e	GSMM_351	EX_5drib_e	GSMM_104	EX_5dglcn_e	('Neutral', 'NTC')	Neutral	NTC
174418	EX_fer_e	GSMM_005	EX_for_e	GSMM_104	EX_5dglcn_e	('Neutral', 'NTC')	Neutral	NTC
174419	EX_fer_e	GSMM_127	EX_for_e	GSMM_104	EX_5dglcn_e	('Neutral', 'NTC')	Neutral	NTC
174421	EX_fer_e	GSMM_005	EX_etoh_e	GSMM_104	EX_5dglcn_e	('Neutral', 'NTC')	Neutral	NTC
174422	EX_fer_e	GSMM_127	EX_etoh_e	GSMM_104	EX_5dglcn_e	('Neutral', 'NTC')	Neutral	NTC
174424	EX_fer_e	GSMM_351	EX_etoh_e	GSMM_104	EX_5dglcn_e	('Neutral', 'NTC')	Neutral	NTC
174425	EX_fer_e	GSMM_005	EX_glyc3p_e	GSMM_104	EX_5dglcn_e	('Neutral', 'NTC')	Neutral	NTC
174426	EX_fer_e	GSMM_127	EX_glyc3p_e	GSMM_104	EX_5dglcn_e	('Neutral', 'NTC')	Neutral	NTC
174428	EX_fer_e	GSMM_005	EX_5mdru1p_e	GSMM_104	EX_5dglcn_e	('Neutral', 'NTC')	Neutral	NTC
174429	EX_fer_e	GSMM_127	EX_5mdru1p_e	GSMM_104	EX_5dglcn_e	('Neutral', 'NTC')	Neutral	NTC
174430	EX_fer_e	GSMM_351	EX_5mdru1p_e	GSMM_104	EX_5dglcn_e	('Neutral', 'NTC')	Neutral	NTC
174431	EX_fer_e	GSMM_005	EX_fald_e	GSMM_104	EX_5dglcn_e	('Neutral', 'NTC')	Neutral	NTC
174432	EX_fer_e	GSMM_127	EX_fald_e	GSMM_104	EX_5dglcn_e	('Neutral', 'NTC')	Neutral	NTC
174434	EX_fer_e	GSMM_351	EX_fald_e	GSMM_104	EX_5dglcn_e	('Neutral', 'NTC')	Neutral	NTC
174435	EX_fer_e	GSMM_005	EX_ptrc_e	GSMM_104	EX_5dglcn_e	('Neutral', 'NTC')	Neutral	NTC
174437	EX_fer_e	GSMM_005	EX_4hbz_e	GSMM_104	EX_5dglcn_e	('Neutral', 'NTC')	Neutral	NTC
174438	EX_fer_e	GSMM_127	EX_4hbz_e	GSMM_104	EX_5dglcn_e	('Neutral', 'NTC')	Neutral	NTC
174440	EX_fer_e	GSMM_351	EX_4hbz_e	GSMM_104	EX_5dglcn_e	('Neutral', 'NTC')	Neutral	NTC
174441	EX_fer_e	GSMM_005	EX_rib__D_e	GSMM_104	EX_5dglcn_e	('Neutral', 'NTC')	Neutral	NTC
174442	EX_fer_e	GSMM_127	EX_rib__D_e	GSMM_104	EX_5dglcn_e	('Neutral', 'NTC')	Neutral	NTC
174444	EX_fer_e	GSMM_351	EX_rib__D_e	GSMM_104	EX_5dglcn_e	('Neutral', 'NTC')	Neutral	NTC
174445	EX_fer_e	GSMM_005	EX_actn__R_e	GSMM_104	EX_5dglcn_e	('Neutral', 'NTC')	Neutral	NTC
174447	EX_fer_e	GSMM_005	EX_spmd_e	GSMM_104	EX_5dglcn_e	('Neutral', 'NTC')	Neutral	NTC
174448	EX_fer_e	GSMM_127	EX_spmd_e	GSMM_104	EX_5dglcn_e	('Neutral', 'NTC')	Neutral	NTC
174449	EX_fer_e	GSMM_005	EX_succ_e	GSMM_104	EX_5dglcn_e	('Neutral', 'NTC')	Neutral	NTC
174450	EX_fer_e	GSMM_005	EX_glyc_e	GSMM_104	EX_5dglcn_e	('Neutral', 'NTC')	Neutral	NTC
174451	EX_fer_e	GSMM_127	EX_glyc_e	GSMM_104	EX_5dglcn_e	('Neutral', 'NTC')	Neutral	NTC
174453	EX_fer_e	GSMM_351	EX_glyc_e	GSMM_104	EX_5dglcn_e	('Neutral', 'NTC')	Neutral	NTC
174454	EX_fer_e	GSMM_005	EX_fe3pyovd_kt_e	GSMM_104	EX_5dglcn_e	('Neutral', 'NTC')	Neutral	NTC
174455	EX_fer_e	GSMM_127	EX_fe3pyovd_kt_e	GSMM_104	EX_5dglcn_e	('Neutral', 'NTC')	Neutral	NTC
174457	EX_fer_e	GSMM_351	EX_fe3pyovd_kt_e	GSMM_104	EX_5dglcn_e	('Neutral', 'NTC')	Neutral	NTC
174458	EX_fer_e	GSMM_005	EX_pyovd_kt_e	GSMM_104	EX_5dglcn_e	('Neutral', 'NTC')	Neutral	NTC
174459	EX_fer_e	GSMM_127	EX_pyovd_kt_e	GSMM_104	EX_5dglcn_e	('Neutral', 'NTC')	Neutral	NTC
174461	EX_fer_e	GSMM_351	EX_pyovd_kt_e	GSMM_104	EX_5dglcn_e	('Neutral', 'NTC')	Neutral	NTC
174462	EX_fer_e	GSMM_005	EX_cellb_e	GSMM_104	EX_5dglcn_e	('Neutral', 'NTC')	Neutral	NTC
174463	EX_fer_e	GSMM_005	EX_ser__L_e	GSMM_104	EX_5dglcn_e	('Neutral', 'NTC')	Neutral	NTC
174464	EX_fer_e	GSMM_127	EX_ser__L_e	GSMM_104	EX_5dglcn_e	('Neutral', 'NTC')	Neutral	NTC
174466	EX_fer_e	GSMM_005	EX_lac__L_e	GSMM_104	EX_5dglcn_e	('Neutral', 'NTC')	Neutral	NTC
174467	EX_fer_e	GSMM_127	EX_lac__L_e	GSMM_104	EX_5dglcn_e	('Neutral', 'NTC')	Neutral	NTC
174468	EX_fer_e	GSMM_351	EX_lac__L_e	GSMM_104	EX_5dglcn_e	('Neutral', 'NTC')	Neutral	NTC
174469	EX_fer_e	GSMM_005	EX_oxa_e	GSMM_104	EX_5dglcn_e	('Neutral', 'NTC')	Neutral	NTC
174470	EX_fer_e	GSMM_005	EX_urea_e	GSMM_104	EX_5dglcn_e	('Neutral', 'NTC')	Neutral	NTC
174471	EX_fer_e	GSMM_127	EX_urea_e	GSMM_104	EX_5dglcn_e	('Neutral', 'NTC')	Neutral	NTC
174473	EX_fer_e	GSMM_005	EX_chol_e	GSMM_104	EX_5dglcn_e	('Neutral', 'NTC')	Neutral	NTC
174474	EX_fer_e	GSMM_127	EX_chol_e	GSMM_104	EX_5dglcn_e	('Neutral', 'NTC')	Neutral	NTC
174476	EX_fer_e	GSMM_127	EX_glu__L_e	GSMM_104	EX_5dglcn_e	('Neutral', 'NTC')	Neutral	NTC
174478	EX_fer_e	GSMM_127	EX_cgly_e	GSMM_104	EX_5dglcn_e	('Neutral', 'NTC')	Neutral	NTC
174479	EX_fer_e	GSMM_127	EX_4hba_e	GSMM_104	EX_5dglcn_e	('Neutral', 'NTC')	Neutral	NTC
174481	EX_fer_e	GSMM_351	EX_4hba_e	GSMM_104	EX_5dglcn_e	('Neutral', 'NTC')	Neutral	NTC
174482	EX_fer_e	GSMM_127	EX_gal_e	GSMM_104	EX_5dglcn_e	('Neutral', 'NTC')	Neutral	NTC
174484	EX_fer_e	GSMM_351	EX_gal_e	GSMM_104	EX_5dglcn_e	('Neutral', 'NTC')	Neutral	NTC
174485	EX_fer_e	GSMM_127	EX_tyr__L_e	GSMM_104	EX_5dglcn_e	('Neutral', 'NTC')	Neutral	NTC
174486	EX_fer_e	GSMM_127	EX_indole_e	GSMM_104	EX_5dglcn_e	('Neutral', 'NTC')	Neutral	NTC
174488	EX_fer_e	GSMM_127	EX_meoh_e	GSMM_104	EX_5dglcn_e	('Neutral', 'NTC')	Neutral	NTC
174490	EX_fer_e	GSMM_351	EX_meoh_e	GSMM_104	EX_5dglcn_e	('Neutral', 'NTC')	Neutral	NTC
174491	EX_fer_e	GSMM_127	EX_etha_e	GSMM_104	EX_5dglcn_e	('Neutral', 'NTC')	Neutral	NTC
174492	EX_fer_e	GSMM_127	EX_pheme_e	GSMM_104	EX_5dglcn_e	('Neutral', 'NTC')	Neutral	NTC
174499	EX_fer_e	GSMM_351	EX_ala__D_e	GSMM_104	EX_5dglcn_e	('Neutral', 'NTC')	Neutral	NTC
174503	EX_fer_e	GSMM_351	EX_rnam_e	GSMM_104	EX_5dglcn_e	('Neutral', 'NTC')	Neutral	NTC
174504	EX_fer_e	GSMM_351	EX_pea_e	GSMM_104	EX_5dglcn_e	('Neutral', 'NTC')	Neutral	NTC
174505	EX_fer_e	GSMM_351	EX_gsn_e	GSMM_104	EX_5dglcn_e	('Neutral', 'NTC')	Neutral	NTC
174506	EX_fer_e	GSMM_351	EX_leu__L_e	GSMM_104	EX_5dglcn_e	('Neutral', 'NTC')	Neutral	NTC
174507	EX_fer_e	GSMM_351	EX_val__L_e	GSMM_104	EX_5dglcn_e	('Neutral', 'NTC')	Neutral	NTC
174508	EX_fer_e	GSMM_005	EX_acald_e	GSMM_126	EX_5dglcn_e	('Neutral', 'NTC')	Neutral	NTC
174509	EX_fer_e	GSMM_127	EX_acald_e	GSMM_126	EX_5dglcn_e	('Neutral', 'NTC')	Neutral	NTC
174511	EX_fer_e	GSMM_351	EX_acald_e	GSMM_126	EX_5dglcn_e	('Neutral', 'NTC')	Neutral	NTC
174512	EX_fer_e	GSMM_005	EX_5drib_e	GSMM_126	EX_5dglcn_e	('Neutral', 'NTC')	Neutral	NTC
174513	EX_fer_e	GSMM_127	EX_5drib_e	GSMM_126	EX_5dglcn_e	('Neutral', 'NTC')	Neutral	NTC
174515	EX_fer_e	GSMM_351	EX_5drib_e	GSMM_126	EX_5dglcn_e	('Neutral', 'NTC')	Neutral	NTC
174516	EX_fer_e	GSMM_005	EX_glyc3p_e	GSMM_126	EX_5dglcn_e	('Neutral', 'NTC')	Neutral	NTC
174517	EX_fer_e	GSMM_127	EX_glyc3p_e	GSMM_126	EX_5dglcn_e	('Neutral', 'NTC')	Neutral	NTC
174519	EX_fer_e	GSMM_005	EX_5mdru1p_e	GSMM_126	EX_5dglcn_e	('Neutral', 'NTC')	Neutral	NTC
174520	EX_fer_e	GSMM_127	EX_5mdru1p_e	GSMM_126	EX_5dglcn_e	('Neutral', 'NTC')	Neutral	NTC
174521	EX_fer_e	GSMM_351	EX_5mdru1p_e	GSMM_126	EX_5dglcn_e	('Neutral', 'NTC')	Neutral	NTC
174522	EX_fer_e	GSMM_005	EX_fald_e	GSMM_126	EX_5dglcn_e	('Neutral', 'NTC')	Neutral	NTC
174523	EX_fer_e	GSMM_127	EX_fald_e	GSMM_126	EX_5dglcn_e	('Neutral', 'NTC')	Neutral	NTC
174525	EX_fer_e	GSMM_351	EX_fald_e	GSMM_126	EX_5dglcn_e	('Neutral', 'NTC')	Neutral	NTC
174526	EX_fer_e	GSMM_005	EX_ptrc_e	GSMM_126	EX_5dglcn_e	('Neutral', 'NTC')	Neutral	NTC
174528	EX_fer_e	GSMM_005	EX_rib__D_e	GSMM_126	EX_5dglcn_e	('Neutral', 'NTC')	Neutral	NTC
174529	EX_fer_e	GSMM_127	EX_rib__D_e	GSMM_126	EX_5dglcn_e	('Neutral', 'NTC')	Neutral	NTC
174531	EX_fer_e	GSMM_351	EX_rib__D_e	GSMM_126	EX_5dglcn_e	('Neutral', 'NTC')	Neutral	NTC
174532	EX_fer_e	GSMM_005	EX_actn__R_e	GSMM_126	EX_5dglcn_e	('Neutral', 'NTC')	Neutral	NTC
174534	EX_fer_e	GSMM_005	EX_spmd_e	GSMM_126	EX_5dglcn_e	('Neutral', 'NTC')	Neutral	NTC
174535	EX_fer_e	GSMM_127	EX_spmd_e	GSMM_126	EX_5dglcn_e	('Neutral', 'NTC')	Neutral	NTC
174536	EX_fer_e	GSMM_005	EX_succ_e	GSMM_126	EX_5dglcn_e	('Neutral', 'NTC')	Neutral	NTC
174537	EX_fer_e	GSMM_005	EX_glyc_e	GSMM_126	EX_5dglcn_e	('Neutral', 'NTC')	Neutral	NTC
174538	EX_fer_e	GSMM_127	EX_glyc_e	GSMM_126	EX_5dglcn_e	('Neutral', 'NTC')	Neutral	NTC
174540	EX_fer_e	GSMM_351	EX_glyc_e	GSMM_126	EX_5dglcn_e	('Neutral', 'NTC')	Neutral	NTC
174541	EX_fer_e	GSMM_005	EX_fe3pyovd_kt_e	GSMM_126	EX_5dglcn_e	('Neutral', 'NTC')	Neutral	NTC
174542	EX_fer_e	GSMM_127	EX_fe3pyovd_kt_e	GSMM_126	EX_5dglcn_e	('Neutral', 'NTC')	Neutral	NTC
174544	EX_fer_e	GSMM_351	EX_fe3pyovd_kt_e	GSMM_126	EX_5dglcn_e	('Neutral', 'NTC')	Neutral	NTC
174545	EX_fer_e	GSMM_005	EX_pyovd_kt_e	GSMM_126	EX_5dglcn_e	('Neutral', 'NTC')	Neutral	NTC
174546	EX_fer_e	GSMM_127	EX_pyovd_kt_e	GSMM_126	EX_5dglcn_e	('Neutral', 'NTC')	Neutral	NTC
174548	EX_fer_e	GSMM_351	EX_pyovd_kt_e	GSMM_126	EX_5dglcn_e	('Neutral', 'NTC')	Neutral	NTC
174549	EX_fer_e	GSMM_005	EX_cellb_e	GSMM_126	EX_5dglcn_e	('Neutral', 'NTC')	Neutral	NTC
174550	EX_fer_e	GSMM_005	EX_ser__L_e	GSMM_126	EX_5dglcn_e	('Neutral', 'NTC')	Neutral	NTC
174551	EX_fer_e	GSMM_127	EX_ser__L_e	GSMM_126	EX_5dglcn_e	('Neutral', 'NTC')	Neutral	NTC
174553	EX_fer_e	GSMM_005	EX_lac__L_e	GSMM_126	EX_5dglcn_e	('Neutral', 'NTC')	Neutral	NTC
174554	EX_fer_e	GSMM_127	EX_lac__L_e	GSMM_126	EX_5dglcn_e	('Neutral', 'NTC')	Neutral	NTC
174555	EX_fer_e	GSMM_351	EX_lac__L_e	GSMM_126	EX_5dglcn_e	('Neutral', 'NTC')	Neutral	NTC
174556	EX_fer_e	GSMM_005	EX_urea_e	GSMM_126	EX_5dglcn_e	('Neutral', 'NTC')	Neutral	NTC
174557	EX_fer_e	GSMM_127	EX_urea_e	GSMM_126	EX_5dglcn_e	('Neutral', 'NTC')	Neutral	NTC
174559	EX_fer_e	GSMM_005	EX_inost_e	GSMM_126	EX_5dglcn_e	('Neutral', 'NTC')	Neutral	NTC
174560	EX_fer_e	GSMM_127	EX_inost_e	GSMM_126	EX_5dglcn_e	('Neutral', 'NTC')	Neutral	NTC
174561	EX_fer_e	GSMM_005	EX_chol_e	GSMM_126	EX_5dglcn_e	('Neutral', 'NTC')	Neutral	NTC
174562	EX_fer_e	GSMM_127	EX_chol_e	GSMM_126	EX_5dglcn_e	('Neutral', 'NTC')	Neutral	NTC
174564	EX_fer_e	GSMM_127	EX_gthrd_e	GSMM_126	EX_5dglcn_e	('Neutral', 'NTC')	Neutral	NTC
174565	EX_fer_e	GSMM_127	EX_man1p_e	GSMM_126	EX_5dglcn_e	('Neutral', 'NTC')	Neutral	NTC
174566	EX_fer_e	GSMM_127	EX_glu__L_e	GSMM_126	EX_5dglcn_e	('Neutral', 'NTC')	Neutral	NTC
174568	EX_fer_e	GSMM_127	EX_cgly_e	GSMM_126	EX_5dglcn_e	('Neutral', 'NTC')	Neutral	NTC
174569	EX_fer_e	GSMM_127	EX_gal_e	GSMM_126	EX_5dglcn_e	('Neutral', 'NTC')	Neutral	NTC
174571	EX_fer_e	GSMM_351	EX_gal_e	GSMM_126	EX_5dglcn_e	('Neutral', 'NTC')	Neutral	NTC
174572	EX_fer_e	GSMM_127	EX_4abut_e	GSMM_126	EX_5dglcn_e	('Neutral', 'NTC')	Neutral	NTC
174573	EX_fer_e	GSMM_127	EX_tyr__L_e	GSMM_126	EX_5dglcn_e	('Neutral', 'NTC')	Neutral	NTC
174574	EX_fer_e	GSMM_127	EX_indole_e	GSMM_126	EX_5dglcn_e	('Neutral', 'NTC')	Neutral	NTC
174576	EX_fer_e	GSMM_127	EX_meoh_e	GSMM_126	EX_5dglcn_e	('Neutral', 'NTC')	Neutral	NTC
174578	EX_fer_e	GSMM_351	EX_meoh_e	GSMM_126	EX_5dglcn_e	('Neutral', 'NTC')	Neutral	NTC
174579	EX_fer_e	GSMM_127	EX_pheme_e	GSMM_126	EX_5dglcn_e	('Neutral', 'NTC')	Neutral	NTC
174586	EX_fer_e	GSMM_351	EX_ind3ac_e	GSMM_126	EX_5dglcn_e	('Neutral', 'NTC')	Neutral	NTC
174589	EX_fer_e	GSMM_351	EX_pea_e	GSMM_126	EX_5dglcn_e	('Neutral', 'NTC')	Neutral	NTC
174590	EX_fer_e	GSMM_351	EX_leu__L_e	GSMM_126	EX_5dglcn_e	('Neutral', 'NTC')	Neutral	NTC
174591	EX_fer_e	GSMM_351	EX_val__L_e	GSMM_126	EX_5dglcn_e	('Neutral', 'NTC')	Neutral	NTC
174592	EX_fer_e	GSMM_351	EX_ins_e	GSMM_126	EX_5dglcn_e	('Neutral', 'NTC')	Neutral	NTC
174593	EX_fer_e	GSMM_005	EX_acald_e	GSMM_135	EX_5dglcn_e	('Neutral', 'Neutral')	Neutral	Neutral
174594	EX_fer_e	GSMM_127	EX_acald_e	GSMM_135	EX_5dglcn_e	('Neutral', 'Neutral')	Neutral	Neutral
174596	EX_fer_e	GSMM_351	EX_acald_e	GSMM_135	EX_5dglcn_e	('Neutral', 'Neutral')	Neutral	Neutral
174597	EX_fer_e	GSMM_005	EX_5drib_e	GSMM_135	EX_5dglcn_e	('Neutral', 'Neutral')	Neutral	Neutral
174598	EX_fer_e	GSMM_127	EX_5drib_e	GSMM_135	EX_5dglcn_e	('Neutral', 'Neutral')	Neutral	Neutral
174600	EX_fer_e	GSMM_351	EX_5drib_e	GSMM_135	EX_5dglcn_e	('Neutral', 'Neutral')	Neutral	Neutral
174601	EX_fer_e	GSMM_005	EX_for_e	GSMM_135	EX_5dglcn_e	('Neutral', 'Neutral')	Neutral	Neutral
174602	EX_fer_e	GSMM_127	EX_for_e	GSMM_135	EX_5dglcn_e	('Neutral', 'Neutral')	Neutral	Neutral
174604	EX_fer_e	GSMM_005	EX_etoh_e	GSMM_135	EX_5dglcn_e	('Neutral', 'Neutral')	Neutral	Neutral
174605	EX_fer_e	GSMM_127	EX_etoh_e	GSMM_135	EX_5dglcn_e	('Neutral', 'Neutral')	Neutral	Neutral
174607	EX_fer_e	GSMM_351	EX_etoh_e	GSMM_135	EX_5dglcn_e	('Neutral', 'Neutral')	Neutral	Neutral
174608	EX_fer_e	GSMM_005	EX_glyc3p_e	GSMM_135	EX_5dglcn_e	('Neutral', 'Neutral')	Neutral	Neutral
174609	EX_fer_e	GSMM_127	EX_glyc3p_e	GSMM_135	EX_5dglcn_e	('Neutral', 'Neutral')	Neutral	Neutral
174611	EX_fer_e	GSMM_005	EX_istfrnA_e	GSMM_135	EX_5dglcn_e	('Neutral', 'Neutral')	Neutral	Neutral
174612	EX_fer_e	GSMM_351	EX_istfrnA_e	GSMM_135	EX_5dglcn_e	('Neutral', 'Neutral')	Neutral	Neutral
174613	EX_fer_e	GSMM_005	EX_5mdru1p_e	GSMM_135	EX_5dglcn_e	('Neutral', 'Neutral')	Neutral	Neutral
174614	EX_fer_e	GSMM_127	EX_5mdru1p_e	GSMM_135	EX_5dglcn_e	('Neutral', 'Neutral')	Neutral	Neutral
174615	EX_fer_e	GSMM_351	EX_5mdru1p_e	GSMM_135	EX_5dglcn_e	('Neutral', 'Neutral')	Neutral	Neutral
174616	EX_fer_e	GSMM_005	EX_fald_e	GSMM_135	EX_5dglcn_e	('Neutral', 'Neutral')	Neutral	Neutral
174617	EX_fer_e	GSMM_127	EX_fald_e	GSMM_135	EX_5dglcn_e	('Neutral', 'Neutral')	Neutral	Neutral
174619	EX_fer_e	GSMM_351	EX_fald_e	GSMM_135	EX_5dglcn_e	('Neutral', 'Neutral')	Neutral	Neutral
174620	EX_fer_e	GSMM_005	EX_ptrc_e	GSMM_135	EX_5dglcn_e	('Neutral', 'Neutral')	Neutral	Neutral
174622	EX_fer_e	GSMM_005	EX_4hbz_e	GSMM_135	EX_5dglcn_e	('Neutral', 'Neutral')	Neutral	Neutral
174623	EX_fer_e	GSMM_127	EX_4hbz_e	GSMM_135	EX_5dglcn_e	('Neutral', 'Neutral')	Neutral	Neutral
174625	EX_fer_e	GSMM_351	EX_4hbz_e	GSMM_135	EX_5dglcn_e	('Neutral', 'Neutral')	Neutral	Neutral
174626	EX_fer_e	GSMM_005	EX_rib__D_e	GSMM_135	EX_5dglcn_e	('Neutral', 'Neutral')	Neutral	Neutral
174627	EX_fer_e	GSMM_127	EX_rib__D_e	GSMM_135	EX_5dglcn_e	('Neutral', 'Neutral')	Neutral	Neutral
174629	EX_fer_e	GSMM_351	EX_rib__D_e	GSMM_135	EX_5dglcn_e	('Neutral', 'Neutral')	Neutral	Neutral
174630	EX_fer_e	GSMM_005	EX_actn__R_e	GSMM_135	EX_5dglcn_e	('Neutral', 'Neutral')	Neutral	Neutral
174632	EX_fer_e	GSMM_005	EX_spmd_e	GSMM_135	EX_5dglcn_e	('Neutral', 'Neutral')	Neutral	Neutral
174633	EX_fer_e	GSMM_127	EX_spmd_e	GSMM_135	EX_5dglcn_e	('Neutral', 'Neutral')	Neutral	Neutral
174634	EX_fer_e	GSMM_005	EX_4hbald_e	GSMM_135	EX_5dglcn_e	('Neutral', 'Neutral')	Neutral	Neutral
174636	EX_fer_e	GSMM_005	EX_glyc_e	GSMM_135	EX_5dglcn_e	('Neutral', 'Neutral')	Neutral	Neutral
174637	EX_fer_e	GSMM_127	EX_glyc_e	GSMM_135	EX_5dglcn_e	('Neutral', 'Neutral')	Neutral	Neutral
174639	EX_fer_e	GSMM_351	EX_glyc_e	GSMM_135	EX_5dglcn_e	('Neutral', 'Neutral')	Neutral	Neutral
174640	EX_fer_e	GSMM_005	EX_fe3pyovd_kt_e	GSMM_135	EX_5dglcn_e	('Neutral', 'Neutral')	Neutral	Neutral
174641	EX_fer_e	GSMM_127	EX_fe3pyovd_kt_e	GSMM_135	EX_5dglcn_e	('Neutral', 'Neutral')	Neutral	Neutral
174643	EX_fer_e	GSMM_351	EX_fe3pyovd_kt_e	GSMM_135	EX_5dglcn_e	('Neutral', 'Neutral')	Neutral	Neutral
174644	EX_fer_e	GSMM_005	EX_pyovd_kt_e	GSMM_135	EX_5dglcn_e	('Neutral', 'Neutral')	Neutral	Neutral
174645	EX_fer_e	GSMM_127	EX_pyovd_kt_e	GSMM_135	EX_5dglcn_e	('Neutral', 'Neutral')	Neutral	Neutral
174647	EX_fer_e	GSMM_351	EX_pyovd_kt_e	GSMM_135	EX_5dglcn_e	('Neutral', 'Neutral')	Neutral	Neutral
174648	EX_fer_e	GSMM_005	EX_cellb_e	GSMM_135	EX_5dglcn_e	('Neutral', 'Neutral')	Neutral	Neutral
174649	EX_fer_e	GSMM_005	EX_ser__L_e	GSMM_135	EX_5dglcn_e	('Neutral', 'Neutral')	Neutral	Neutral
174650	EX_fer_e	GSMM_127	EX_ser__L_e	GSMM_135	EX_5dglcn_e	('Neutral', 'Neutral')	Neutral	Neutral
174652	EX_fer_e	GSMM_005	EX_lac__L_e	GSMM_135	EX_5dglcn_e	('Neutral', 'Neutral')	Neutral	Neutral
174653	EX_fer_e	GSMM_127	EX_lac__L_e	GSMM_135	EX_5dglcn_e	('Neutral', 'Neutral')	Neutral	Neutral
174654	EX_fer_e	GSMM_351	EX_lac__L_e	GSMM_135	EX_5dglcn_e	('Neutral', 'Neutral')	Neutral	Neutral
174655	EX_fer_e	GSMM_005	EX_oxa_e	GSMM_135	EX_5dglcn_e	('Neutral', 'Neutral')	Neutral	Neutral
174656	EX_fer_e	GSMM_005	EX_anhgm_e	GSMM_135	EX_5dglcn_e	('Neutral', 'Neutral')	Neutral	Neutral
174657	EX_fer_e	GSMM_127	EX_anhgm_e	GSMM_135	EX_5dglcn_e	('Neutral', 'Neutral')	Neutral	Neutral
174659	EX_fer_e	GSMM_005	EX_urea_e	GSMM_135	EX_5dglcn_e	('Neutral', 'Neutral')	Neutral	Neutral
174660	EX_fer_e	GSMM_127	EX_urea_e	GSMM_135	EX_5dglcn_e	('Neutral', 'Neutral')	Neutral	Neutral
174662	EX_fer_e	GSMM_005	EX_chol_e	GSMM_135	EX_5dglcn_e	('Neutral', 'Neutral')	Neutral	Neutral
174663	EX_fer_e	GSMM_127	EX_chol_e	GSMM_135	EX_5dglcn_e	('Neutral', 'Neutral')	Neutral	Neutral
174665	EX_fer_e	GSMM_005	EX_stfrnA_e	GSMM_135	EX_5dglcn_e	('Neutral', 'Neutral')	Neutral	Neutral
174666	EX_fer_e	GSMM_351	EX_stfrnA_e	GSMM_135	EX_5dglcn_e	('Neutral', 'Neutral')	Neutral	Neutral
174667	EX_fer_e	GSMM_127	EX_gthrd_e	GSMM_135	EX_5dglcn_e	('Neutral', 'Neutral')	Neutral	Neutral
174668	EX_fer_e	GSMM_127	EX_glu__L_e	GSMM_135	EX_5dglcn_e	('Neutral', 'Neutral')	Neutral	Neutral
174670	EX_fer_e	GSMM_127	EX_cgly_e	GSMM_135	EX_5dglcn_e	('Neutral', 'Neutral')	Neutral	Neutral
174671	EX_fer_e	GSMM_127	EX_4hba_e	GSMM_135	EX_5dglcn_e	('Neutral', 'Neutral')	Neutral	Neutral
174673	EX_fer_e	GSMM_351	EX_4hba_e	GSMM_135	EX_5dglcn_e	('Neutral', 'Neutral')	Neutral	Neutral
174674	EX_fer_e	GSMM_127	EX_gal_e	GSMM_135	EX_5dglcn_e	('Neutral', 'Neutral')	Neutral	Neutral
174676	EX_fer_e	GSMM_351	EX_gal_e	GSMM_135	EX_5dglcn_e	('Neutral', 'Neutral')	Neutral	Neutral
174677	EX_fer_e	GSMM_127	EX_LalaDgluMdapDala_e	GSMM_135	EX_5dglcn_e	('Neutral', 'Neutral')	Neutral	Neutral
174678	EX_fer_e	GSMM_127	EX_4abut_e	GSMM_135	EX_5dglcn_e	('Neutral', 'Neutral')	Neutral	Neutral
174679	EX_fer_e	GSMM_127	EX_tyr__L_e	GSMM_135	EX_5dglcn_e	('Neutral', 'Neutral')	Neutral	Neutral
174680	EX_fer_e	GSMM_127	EX_indole_e	GSMM_135	EX_5dglcn_e	('Neutral', 'Neutral')	Neutral	Neutral
174682	EX_fer_e	GSMM_127	EX_meoh_e	GSMM_135	EX_5dglcn_e	('Neutral', 'Neutral')	Neutral	Neutral
174684	EX_fer_e	GSMM_351	EX_meoh_e	GSMM_135	EX_5dglcn_e	('Neutral', 'Neutral')	Neutral	Neutral
174685	EX_fer_e	GSMM_127	EX_etha_e	GSMM_135	EX_5dglcn_e	('Neutral', 'Neutral')	Neutral	Neutral
174686	EX_fer_e	GSMM_127	EX_pheme_e	GSMM_135	EX_5dglcn_e	('Neutral', 'Neutral')	Neutral	Neutral
174695	EX_fer_e	GSMM_351	EX_ind3ac_e	GSMM_135	EX_5dglcn_e	('Neutral', 'Neutral')	Neutral	Neutral
174699	EX_fer_e	GSMM_351	EX_pea_e	GSMM_135	EX_5dglcn_e	('Neutral', 'Neutral')	Neutral	Neutral
174700	EX_fer_e	GSMM_351	EX_leu__L_e	GSMM_135	EX_5dglcn_e	('Neutral', 'Neutral')	Neutral	Neutral
174701	EX_fer_e	GSMM_351	EX_val__L_e	GSMM_135	EX_5dglcn_e	('Neutral', 'Neutral')	Neutral	Neutral
174702	EX_fer_e	GSMM_005	EX_acald_e	GSMM_225	EX_5dglcn_e	('Neutral', 'NTC')	Neutral	NTC
174703	EX_fer_e	GSMM_127	EX_acald_e	GSMM_225	EX_5dglcn_e	('Neutral', 'NTC')	Neutral	NTC
174705	EX_fer_e	GSMM_351	EX_acald_e	GSMM_225	EX_5dglcn_e	('Neutral', 'NTC')	Neutral	NTC
174706	EX_fer_e	GSMM_005	EX_5drib_e	GSMM_225	EX_5dglcn_e	('Neutral', 'NTC')	Neutral	NTC
174707	EX_fer_e	GSMM_127	EX_5drib_e	GSMM_225	EX_5dglcn_e	('Neutral', 'NTC')	Neutral	NTC
174709	EX_fer_e	GSMM_351	EX_5drib_e	GSMM_225	EX_5dglcn_e	('Neutral', 'NTC')	Neutral	NTC
174710	EX_fer_e	GSMM_005	EX_for_e	GSMM_225	EX_5dglcn_e	('Neutral', 'NTC')	Neutral	NTC
174711	EX_fer_e	GSMM_127	EX_for_e	GSMM_225	EX_5dglcn_e	('Neutral', 'NTC')	Neutral	NTC
174713	EX_fer_e	GSMM_005	EX_etoh_e	GSMM_225	EX_5dglcn_e	('Neutral', 'NTC')	Neutral	NTC
174714	EX_fer_e	GSMM_127	EX_etoh_e	GSMM_225	EX_5dglcn_e	('Neutral', 'NTC')	Neutral	NTC
174716	EX_fer_e	GSMM_351	EX_etoh_e	GSMM_225	EX_5dglcn_e	('Neutral', 'NTC')	Neutral	NTC
174717	EX_fer_e	GSMM_005	EX_glyc3p_e	GSMM_225	EX_5dglcn_e	('Neutral', 'NTC')	Neutral	NTC
174718	EX_fer_e	GSMM_127	EX_glyc3p_e	GSMM_225	EX_5dglcn_e	('Neutral', 'NTC')	Neutral	NTC
174720	EX_fer_e	GSMM_005	EX_istfrnA_e	GSMM_225	EX_5dglcn_e	('Neutral', 'NTC')	Neutral	NTC
174721	EX_fer_e	GSMM_351	EX_istfrnA_e	GSMM_225	EX_5dglcn_e	('Neutral', 'NTC')	Neutral	NTC
174722	EX_fer_e	GSMM_005	EX_fald_e	GSMM_225	EX_5dglcn_e	('Neutral', 'NTC')	Neutral	NTC
174723	EX_fer_e	GSMM_127	EX_fald_e	GSMM_225	EX_5dglcn_e	('Neutral', 'NTC')	Neutral	NTC
174725	EX_fer_e	GSMM_351	EX_fald_e	GSMM_225	EX_5dglcn_e	('Neutral', 'NTC')	Neutral	NTC
174726	EX_fer_e	GSMM_005	EX_ptrc_e	GSMM_225	EX_5dglcn_e	('Neutral', 'NTC')	Neutral	NTC
174728	EX_fer_e	GSMM_005	EX_4hbz_e	GSMM_225	EX_5dglcn_e	('Neutral', 'NTC')	Neutral	NTC
174729	EX_fer_e	GSMM_127	EX_4hbz_e	GSMM_225	EX_5dglcn_e	('Neutral', 'NTC')	Neutral	NTC
174731	EX_fer_e	GSMM_351	EX_4hbz_e	GSMM_225	EX_5dglcn_e	('Neutral', 'NTC')	Neutral	NTC
174732	EX_fer_e	GSMM_005	EX_rib__D_e	GSMM_225	EX_5dglcn_e	('Neutral', 'NTC')	Neutral	NTC
174733	EX_fer_e	GSMM_127	EX_rib__D_e	GSMM_225	EX_5dglcn_e	('Neutral', 'NTC')	Neutral	NTC
174735	EX_fer_e	GSMM_351	EX_rib__D_e	GSMM_225	EX_5dglcn_e	('Neutral', 'NTC')	Neutral	NTC
174736	EX_fer_e	GSMM_005	EX_actn__R_e	GSMM_225	EX_5dglcn_e	('Neutral', 'NTC')	Neutral	NTC
174738	EX_fer_e	GSMM_005	EX_spmd_e	GSMM_225	EX_5dglcn_e	('Neutral', 'NTC')	Neutral	NTC
174739	EX_fer_e	GSMM_127	EX_spmd_e	GSMM_225	EX_5dglcn_e	('Neutral', 'NTC')	Neutral	NTC
174740	EX_fer_e	GSMM_005	EX_succ_e	GSMM_225	EX_5dglcn_e	('Neutral', 'NTC')	Neutral	NTC
174741	EX_fer_e	GSMM_005	EX_4hbald_e	GSMM_225	EX_5dglcn_e	('Neutral', 'NTC')	Neutral	NTC
174743	EX_fer_e	GSMM_005	EX_glyc_e	GSMM_225	EX_5dglcn_e	('Neutral', 'NTC')	Neutral	NTC
174744	EX_fer_e	GSMM_127	EX_glyc_e	GSMM_225	EX_5dglcn_e	('Neutral', 'NTC')	Neutral	NTC
174746	EX_fer_e	GSMM_351	EX_glyc_e	GSMM_225	EX_5dglcn_e	('Neutral', 'NTC')	Neutral	NTC
174747	EX_fer_e	GSMM_005	EX_fe3pyovd_kt_e	GSMM_225	EX_5dglcn_e	('Neutral', 'NTC')	Neutral	NTC
174748	EX_fer_e	GSMM_127	EX_fe3pyovd_kt_e	GSMM_225	EX_5dglcn_e	('Neutral', 'NTC')	Neutral	NTC
174750	EX_fer_e	GSMM_351	EX_fe3pyovd_kt_e	GSMM_225	EX_5dglcn_e	('Neutral', 'NTC')	Neutral	NTC
174751	EX_fer_e	GSMM_005	EX_pyovd_kt_e	GSMM_225	EX_5dglcn_e	('Neutral', 'NTC')	Neutral	NTC
174752	EX_fer_e	GSMM_127	EX_pyovd_kt_e	GSMM_225	EX_5dglcn_e	('Neutral', 'NTC')	Neutral	NTC
174754	EX_fer_e	GSMM_351	EX_pyovd_kt_e	GSMM_225	EX_5dglcn_e	('Neutral', 'NTC')	Neutral	NTC
174755	EX_fer_e	GSMM_005	EX_cellb_e	GSMM_225	EX_5dglcn_e	('Neutral', 'NTC')	Neutral	NTC
174756	EX_fer_e	GSMM_005	EX_ser__L_e	GSMM_225	EX_5dglcn_e	('Neutral', 'NTC')	Neutral	NTC
174757	EX_fer_e	GSMM_127	EX_ser__L_e	GSMM_225	EX_5dglcn_e	('Neutral', 'NTC')	Neutral	NTC
174759	EX_fer_e	GSMM_005	EX_oxa_e	GSMM_225	EX_5dglcn_e	('Neutral', 'NTC')	Neutral	NTC
174760	EX_fer_e	GSMM_005	EX_anhgm_e	GSMM_225	EX_5dglcn_e	('Neutral', 'NTC')	Neutral	NTC
174761	EX_fer_e	GSMM_127	EX_anhgm_e	GSMM_225	EX_5dglcn_e	('Neutral', 'NTC')	Neutral	NTC
174763	EX_fer_e	GSMM_005	EX_urea_e	GSMM_225	EX_5dglcn_e	('Neutral', 'NTC')	Neutral	NTC
174764	EX_fer_e	GSMM_127	EX_urea_e	GSMM_225	EX_5dglcn_e	('Neutral', 'NTC')	Neutral	NTC
174766	EX_fer_e	GSMM_005	EX_inost_e	GSMM_225	EX_5dglcn_e	('Neutral', 'NTC')	Neutral	NTC
174767	EX_fer_e	GSMM_127	EX_inost_e	GSMM_225	EX_5dglcn_e	('Neutral', 'NTC')	Neutral	NTC
174768	EX_fer_e	GSMM_005	EX_chol_e	GSMM_225	EX_5dglcn_e	('Neutral', 'NTC')	Neutral	NTC
174769	EX_fer_e	GSMM_127	EX_chol_e	GSMM_225	EX_5dglcn_e	('Neutral', 'NTC')	Neutral	NTC
174771	EX_fer_e	GSMM_005	EX_stfrnA_e	GSMM_225	EX_5dglcn_e	('Neutral', 'NTC')	Neutral	NTC
174772	EX_fer_e	GSMM_351	EX_stfrnA_e	GSMM_225	EX_5dglcn_e	('Neutral', 'NTC')	Neutral	NTC
174773	EX_fer_e	GSMM_127	EX_gthrd_e	GSMM_225	EX_5dglcn_e	('Neutral', 'NTC')	Neutral	NTC
174774	EX_fer_e	GSMM_127	EX_glu__L_e	GSMM_225	EX_5dglcn_e	('Neutral', 'NTC')	Neutral	NTC
174776	EX_fer_e	GSMM_127	EX_cgly_e	GSMM_225	EX_5dglcn_e	('Neutral', 'NTC')	Neutral	NTC
174777	EX_fer_e	GSMM_127	EX_4hba_e	GSMM_225	EX_5dglcn_e	('Neutral', 'NTC')	Neutral	NTC
174779	EX_fer_e	GSMM_351	EX_4hba_e	GSMM_225	EX_5dglcn_e	('Neutral', 'NTC')	Neutral	NTC
174780	EX_fer_e	GSMM_127	EX_gal_e	GSMM_225	EX_5dglcn_e	('Neutral', 'NTC')	Neutral	NTC
174782	EX_fer_e	GSMM_351	EX_gal_e	GSMM_225	EX_5dglcn_e	('Neutral', 'NTC')	Neutral	NTC
174783	EX_fer_e	GSMM_127	EX_4abut_e	GSMM_225	EX_5dglcn_e	('Neutral', 'NTC')	Neutral	NTC
174784	EX_fer_e	GSMM_127	EX_indole_e	GSMM_225	EX_5dglcn_e	('Neutral', 'NTC')	Neutral	NTC
174786	EX_fer_e	GSMM_127	EX_meoh_e	GSMM_225	EX_5dglcn_e	('Neutral', 'NTC')	Neutral	NTC
174788	EX_fer_e	GSMM_351	EX_meoh_e	GSMM_225	EX_5dglcn_e	('Neutral', 'NTC')	Neutral	NTC
174789	EX_fer_e	GSMM_127	EX_pheme_e	GSMM_225	EX_5dglcn_e	('Neutral', 'NTC')	Neutral	NTC
174795	EX_fer_e	GSMM_351	EX_ala__D_e	GSMM_225	EX_5dglcn_e	('Neutral', 'NTC')	Neutral	NTC
174800	EX_fer_e	GSMM_351	EX_rnam_e	GSMM_225	EX_5dglcn_e	('Neutral', 'NTC')	Neutral	NTC
174801	EX_fer_e	GSMM_351	EX_pea_e	GSMM_225	EX_5dglcn_e	('Neutral', 'NTC')	Neutral	NTC
174802	EX_fer_e	GSMM_351	EX_leu__L_e	GSMM_225	EX_5dglcn_e	('Neutral', 'NTC')	Neutral	NTC
174803	EX_fer_e	GSMM_005	EX_acald_e	GSMM_230	EX_5dglcn_e	('Neutral', 'Neutral')	Neutral	Neutral
174804	EX_fer_e	GSMM_127	EX_acald_e	GSMM_230	EX_5dglcn_e	('Neutral', 'Neutral')	Neutral	Neutral
174806	EX_fer_e	GSMM_351	EX_acald_e	GSMM_230	EX_5dglcn_e	('Neutral', 'Neutral')	Neutral	Neutral
174807	EX_fer_e	GSMM_005	EX_5drib_e	GSMM_230	EX_5dglcn_e	('Neutral', 'Neutral')	Neutral	Neutral
174808	EX_fer_e	GSMM_127	EX_5drib_e	GSMM_230	EX_5dglcn_e	('Neutral', 'Neutral')	Neutral	Neutral
174810	EX_fer_e	GSMM_351	EX_5drib_e	GSMM_230	EX_5dglcn_e	('Neutral', 'Neutral')	Neutral	Neutral
174811	EX_fer_e	GSMM_005	EX_for_e	GSMM_230	EX_5dglcn_e	('Neutral', 'Neutral')	Neutral	Neutral
174812	EX_fer_e	GSMM_127	EX_for_e	GSMM_230	EX_5dglcn_e	('Neutral', 'Neutral')	Neutral	Neutral
174814	EX_fer_e	GSMM_005	EX_etoh_e	GSMM_230	EX_5dglcn_e	('Neutral', 'Neutral')	Neutral	Neutral
174815	EX_fer_e	GSMM_127	EX_etoh_e	GSMM_230	EX_5dglcn_e	('Neutral', 'Neutral')	Neutral	Neutral
174817	EX_fer_e	GSMM_351	EX_etoh_e	GSMM_230	EX_5dglcn_e	('Neutral', 'Neutral')	Neutral	Neutral
174818	EX_fer_e	GSMM_005	EX_glyc3p_e	GSMM_230	EX_5dglcn_e	('Neutral', 'Neutral')	Neutral	Neutral
174819	EX_fer_e	GSMM_127	EX_glyc3p_e	GSMM_230	EX_5dglcn_e	('Neutral', 'Neutral')	Neutral	Neutral
174821	EX_fer_e	GSMM_005	EX_istfrnA_e	GSMM_230	EX_5dglcn_e	('Neutral', 'Neutral')	Neutral	Neutral
174822	EX_fer_e	GSMM_351	EX_istfrnA_e	GSMM_230	EX_5dglcn_e	('Neutral', 'Neutral')	Neutral	Neutral
174823	EX_fer_e	GSMM_005	EX_5mdru1p_e	GSMM_230	EX_5dglcn_e	('Neutral', 'Neutral')	Neutral	Neutral
174824	EX_fer_e	GSMM_127	EX_5mdru1p_e	GSMM_230	EX_5dglcn_e	('Neutral', 'Neutral')	Neutral	Neutral
174825	EX_fer_e	GSMM_351	EX_5mdru1p_e	GSMM_230	EX_5dglcn_e	('Neutral', 'Neutral')	Neutral	Neutral
174826	EX_fer_e	GSMM_005	EX_fald_e	GSMM_230	EX_5dglcn_e	('Neutral', 'Neutral')	Neutral	Neutral
174827	EX_fer_e	GSMM_127	EX_fald_e	GSMM_230	EX_5dglcn_e	('Neutral', 'Neutral')	Neutral	Neutral
174829	EX_fer_e	GSMM_351	EX_fald_e	GSMM_230	EX_5dglcn_e	('Neutral', 'Neutral')	Neutral	Neutral
174830	EX_fer_e	GSMM_005	EX_ptrc_e	GSMM_230	EX_5dglcn_e	('Neutral', 'Neutral')	Neutral	Neutral
174832	EX_fer_e	GSMM_005	EX_4hbz_e	GSMM_230	EX_5dglcn_e	('Neutral', 'Neutral')	Neutral	Neutral
174833	EX_fer_e	GSMM_127	EX_4hbz_e	GSMM_230	EX_5dglcn_e	('Neutral', 'Neutral')	Neutral	Neutral
174835	EX_fer_e	GSMM_351	EX_4hbz_e	GSMM_230	EX_5dglcn_e	('Neutral', 'Neutral')	Neutral	Neutral
174836	EX_fer_e	GSMM_005	EX_rib__D_e	GSMM_230	EX_5dglcn_e	('Neutral', 'Neutral')	Neutral	Neutral
174837	EX_fer_e	GSMM_127	EX_rib__D_e	GSMM_230	EX_5dglcn_e	('Neutral', 'Neutral')	Neutral	Neutral
174839	EX_fer_e	GSMM_351	EX_rib__D_e	GSMM_230	EX_5dglcn_e	('Neutral', 'Neutral')	Neutral	Neutral
174840	EX_fer_e	GSMM_005	EX_actn__R_e	GSMM_230	EX_5dglcn_e	('Neutral', 'Neutral')	Neutral	Neutral
174842	EX_fer_e	GSMM_005	EX_spmd_e	GSMM_230	EX_5dglcn_e	('Neutral', 'Neutral')	Neutral	Neutral
174843	EX_fer_e	GSMM_127	EX_spmd_e	GSMM_230	EX_5dglcn_e	('Neutral', 'Neutral')	Neutral	Neutral
174844	EX_fer_e	GSMM_005	EX_succ_e	GSMM_230	EX_5dglcn_e	('Neutral', 'Neutral')	Neutral	Neutral
174845	EX_fer_e	GSMM_005	EX_4hbald_e	GSMM_230	EX_5dglcn_e	('Neutral', 'Neutral')	Neutral	Neutral
174847	EX_fer_e	GSMM_005	EX_glyc_e	GSMM_230	EX_5dglcn_e	('Neutral', 'Neutral')	Neutral	Neutral
174848	EX_fer_e	GSMM_127	EX_glyc_e	GSMM_230	EX_5dglcn_e	('Neutral', 'Neutral')	Neutral	Neutral
174850	EX_fer_e	GSMM_351	EX_glyc_e	GSMM_230	EX_5dglcn_e	('Neutral', 'Neutral')	Neutral	Neutral
174851	EX_fer_e	GSMM_005	EX_fe3pyovd_kt_e	GSMM_230	EX_5dglcn_e	('Neutral', 'Neutral')	Neutral	Neutral
174852	EX_fer_e	GSMM_127	EX_fe3pyovd_kt_e	GSMM_230	EX_5dglcn_e	('Neutral', 'Neutral')	Neutral	Neutral
174854	EX_fer_e	GSMM_351	EX_fe3pyovd_kt_e	GSMM_230	EX_5dglcn_e	('Neutral', 'Neutral')	Neutral	Neutral
174855	EX_fer_e	GSMM_005	EX_pyovd_kt_e	GSMM_230	EX_5dglcn_e	('Neutral', 'Neutral')	Neutral	Neutral
174856	EX_fer_e	GSMM_127	EX_pyovd_kt_e	GSMM_230	EX_5dglcn_e	('Neutral', 'Neutral')	Neutral	Neutral
174858	EX_fer_e	GSMM_351	EX_pyovd_kt_e	GSMM_230	EX_5dglcn_e	('Neutral', 'Neutral')	Neutral	Neutral
174859	EX_fer_e	GSMM_005	EX_cellb_e	GSMM_230	EX_5dglcn_e	('Neutral', 'Neutral')	Neutral	Neutral
174860	EX_fer_e	GSMM_005	EX_ser__L_e	GSMM_230	EX_5dglcn_e	('Neutral', 'Neutral')	Neutral	Neutral
174861	EX_fer_e	GSMM_127	EX_ser__L_e	GSMM_230	EX_5dglcn_e	('Neutral', 'Neutral')	Neutral	Neutral
174863	EX_fer_e	GSMM_005	EX_lac__L_e	GSMM_230	EX_5dglcn_e	('Neutral', 'Neutral')	Neutral	Neutral
174864	EX_fer_e	GSMM_127	EX_lac__L_e	GSMM_230	EX_5dglcn_e	('Neutral', 'Neutral')	Neutral	Neutral
174865	EX_fer_e	GSMM_351	EX_lac__L_e	GSMM_230	EX_5dglcn_e	('Neutral', 'Neutral')	Neutral	Neutral
174866	EX_fer_e	GSMM_005	EX_oxa_e	GSMM_230	EX_5dglcn_e	('Neutral', 'Neutral')	Neutral	Neutral
174867	EX_fer_e	GSMM_005	EX_inost_e	GSMM_230	EX_5dglcn_e	('Neutral', 'Neutral')	Neutral	Neutral
174868	EX_fer_e	GSMM_127	EX_inost_e	GSMM_230	EX_5dglcn_e	('Neutral', 'Neutral')	Neutral	Neutral
174869	EX_fer_e	GSMM_005	EX_chol_e	GSMM_230	EX_5dglcn_e	('Neutral', 'Neutral')	Neutral	Neutral
174870	EX_fer_e	GSMM_127	EX_chol_e	GSMM_230	EX_5dglcn_e	('Neutral', 'Neutral')	Neutral	Neutral
174872	EX_fer_e	GSMM_005	EX_stfrnA_e	GSMM_230	EX_5dglcn_e	('Neutral', 'Neutral')	Neutral	Neutral
174873	EX_fer_e	GSMM_351	EX_stfrnA_e	GSMM_230	EX_5dglcn_e	('Neutral', 'Neutral')	Neutral	Neutral
174874	EX_fer_e	GSMM_005	EX_15dap_e	GSMM_230	EX_5dglcn_e	('Neutral', 'Neutral')	Neutral	Neutral
174875	EX_fer_e	GSMM_127	EX_gthrd_e	GSMM_230	EX_5dglcn_e	('Neutral', 'Neutral')	Neutral	Neutral
174876	EX_fer_e	GSMM_127	EX_glu__L_e	GSMM_230	EX_5dglcn_e	('Neutral', 'Neutral')	Neutral	Neutral
174878	EX_fer_e	GSMM_127	EX_cgly_e	GSMM_230	EX_5dglcn_e	('Neutral', 'Neutral')	Neutral	Neutral
174879	EX_fer_e	GSMM_127	EX_4hba_e	GSMM_230	EX_5dglcn_e	('Neutral', 'Neutral')	Neutral	Neutral
174881	EX_fer_e	GSMM_351	EX_4hba_e	GSMM_230	EX_5dglcn_e	('Neutral', 'Neutral')	Neutral	Neutral
174882	EX_fer_e	GSMM_127	EX_gal_e	GSMM_230	EX_5dglcn_e	('Neutral', 'Neutral')	Neutral	Neutral
174884	EX_fer_e	GSMM_351	EX_gal_e	GSMM_230	EX_5dglcn_e	('Neutral', 'Neutral')	Neutral	Neutral
174885	EX_fer_e	GSMM_127	EX_4abut_e	GSMM_230	EX_5dglcn_e	('Neutral', 'Neutral')	Neutral	Neutral
174886	EX_fer_e	GSMM_127	EX_tyr__L_e	GSMM_230	EX_5dglcn_e	('Neutral', 'Neutral')	Neutral	Neutral
174887	EX_fer_e	GSMM_127	EX_indole_e	GSMM_230	EX_5dglcn_e	('Neutral', 'Neutral')	Neutral	Neutral
174889	EX_fer_e	GSMM_127	EX_meoh_e	GSMM_230	EX_5dglcn_e	('Neutral', 'Neutral')	Neutral	Neutral
174891	EX_fer_e	GSMM_351	EX_meoh_e	GSMM_230	EX_5dglcn_e	('Neutral', 'Neutral')	Neutral	Neutral
174892	EX_fer_e	GSMM_127	EX_pheme_e	GSMM_230	EX_5dglcn_e	('Neutral', 'Neutral')	Neutral	Neutral
174898	EX_fer_e	GSMM_351	EX_ind3ac_e	GSMM_230	EX_5dglcn_e	('Neutral', 'Neutral')	Neutral	Neutral
174901	EX_fer_e	GSMM_351	EX_rnam_e	GSMM_230	EX_5dglcn_e	('Neutral', 'Neutral')	Neutral	Neutral
174902	EX_fer_e	GSMM_351	EX_pea_e	GSMM_230	EX_5dglcn_e	('Neutral', 'Neutral')	Neutral	Neutral
174903	EX_fer_e	GSMM_351	EX_gsn_e	GSMM_230	EX_5dglcn_e	('Neutral', 'Neutral')	Neutral	Neutral
174904	EX_fer_e	GSMM_351	EX_leu__L_e	GSMM_230	EX_5dglcn_e	('Neutral', 'Neutral')	Neutral	Neutral
174905	EX_fer_e	GSMM_351	EX_val__L_e	GSMM_230	EX_5dglcn_e	('Neutral', 'Neutral')	Neutral	Neutral
174906	EX_fer_e	GSMM_351	EX_ins_e	GSMM_230	EX_5dglcn_e	('Neutral', 'Neutral')	Neutral	Neutral
174907	EX_fer_e	GSMM_005	EX_acald_e	GSMM_232	EX_5dglcn_e	('Neutral', 'NTC')	Neutral	NTC
174908	EX_fer_e	GSMM_127	EX_acald_e	GSMM_232	EX_5dglcn_e	('Neutral', 'NTC')	Neutral	NTC
174910	EX_fer_e	GSMM_351	EX_acald_e	GSMM_232	EX_5dglcn_e	('Neutral', 'NTC')	Neutral	NTC
174911	EX_fer_e	GSMM_005	EX_5drib_e	GSMM_232	EX_5dglcn_e	('Neutral', 'NTC')	Neutral	NTC
174912	EX_fer_e	GSMM_127	EX_5drib_e	GSMM_232	EX_5dglcn_e	('Neutral', 'NTC')	Neutral	NTC
174914	EX_fer_e	GSMM_351	EX_5drib_e	GSMM_232	EX_5dglcn_e	('Neutral', 'NTC')	Neutral	NTC
174915	EX_fer_e	GSMM_005	EX_for_e	GSMM_232	EX_5dglcn_e	('Neutral', 'NTC')	Neutral	NTC
174916	EX_fer_e	GSMM_127	EX_for_e	GSMM_232	EX_5dglcn_e	('Neutral', 'NTC')	Neutral	NTC
174918	EX_fer_e	GSMM_005	EX_etoh_e	GSMM_232	EX_5dglcn_e	('Neutral', 'NTC')	Neutral	NTC
174919	EX_fer_e	GSMM_127	EX_etoh_e	GSMM_232	EX_5dglcn_e	('Neutral', 'NTC')	Neutral	NTC
174921	EX_fer_e	GSMM_351	EX_etoh_e	GSMM_232	EX_5dglcn_e	('Neutral', 'NTC')	Neutral	NTC
174922	EX_fer_e	GSMM_005	EX_5mdru1p_e	GSMM_232	EX_5dglcn_e	('Neutral', 'NTC')	Neutral	NTC
174923	EX_fer_e	GSMM_127	EX_5mdru1p_e	GSMM_232	EX_5dglcn_e	('Neutral', 'NTC')	Neutral	NTC
174924	EX_fer_e	GSMM_351	EX_5mdru1p_e	GSMM_232	EX_5dglcn_e	('Neutral', 'NTC')	Neutral	NTC
174925	EX_fer_e	GSMM_005	EX_fald_e	GSMM_232	EX_5dglcn_e	('Neutral', 'NTC')	Neutral	NTC
174926	EX_fer_e	GSMM_127	EX_fald_e	GSMM_232	EX_5dglcn_e	('Neutral', 'NTC')	Neutral	NTC
174928	EX_fer_e	GSMM_351	EX_fald_e	GSMM_232	EX_5dglcn_e	('Neutral', 'NTC')	Neutral	NTC
174929	EX_fer_e	GSMM_005	EX_ptrc_e	GSMM_232	EX_5dglcn_e	('Neutral', 'NTC')	Neutral	NTC
174931	EX_fer_e	GSMM_005	EX_4hbz_e	GSMM_232	EX_5dglcn_e	('Neutral', 'NTC')	Neutral	NTC
174932	EX_fer_e	GSMM_127	EX_4hbz_e	GSMM_232	EX_5dglcn_e	('Neutral', 'NTC')	Neutral	NTC
174934	EX_fer_e	GSMM_351	EX_4hbz_e	GSMM_232	EX_5dglcn_e	('Neutral', 'NTC')	Neutral	NTC
174935	EX_fer_e	GSMM_005	EX_rib__D_e	GSMM_232	EX_5dglcn_e	('Neutral', 'NTC')	Neutral	NTC
174936	EX_fer_e	GSMM_127	EX_rib__D_e	GSMM_232	EX_5dglcn_e	('Neutral', 'NTC')	Neutral	NTC
174938	EX_fer_e	GSMM_351	EX_rib__D_e	GSMM_232	EX_5dglcn_e	('Neutral', 'NTC')	Neutral	NTC
174939	EX_fer_e	GSMM_005	EX_actn__R_e	GSMM_232	EX_5dglcn_e	('Neutral', 'NTC')	Neutral	NTC
174941	EX_fer_e	GSMM_005	EX_spmd_e	GSMM_232	EX_5dglcn_e	('Neutral', 'NTC')	Neutral	NTC
174942	EX_fer_e	GSMM_127	EX_spmd_e	GSMM_232	EX_5dglcn_e	('Neutral', 'NTC')	Neutral	NTC
174943	EX_fer_e	GSMM_005	EX_succ_e	GSMM_232	EX_5dglcn_e	('Neutral', 'NTC')	Neutral	NTC
174944	EX_fer_e	GSMM_005	EX_4hbald_e	GSMM_232	EX_5dglcn_e	('Neutral', 'NTC')	Neutral	NTC
174946	EX_fer_e	GSMM_005	EX_glyc_e	GSMM_232	EX_5dglcn_e	('Neutral', 'NTC')	Neutral	NTC
174947	EX_fer_e	GSMM_127	EX_glyc_e	GSMM_232	EX_5dglcn_e	('Neutral', 'NTC')	Neutral	NTC
174949	EX_fer_e	GSMM_351	EX_glyc_e	GSMM_232	EX_5dglcn_e	('Neutral', 'NTC')	Neutral	NTC
174950	EX_fer_e	GSMM_005	EX_fe3pyovd_kt_e	GSMM_232	EX_5dglcn_e	('Neutral', 'NTC')	Neutral	NTC
174951	EX_fer_e	GSMM_127	EX_fe3pyovd_kt_e	GSMM_232	EX_5dglcn_e	('Neutral', 'NTC')	Neutral	NTC
174953	EX_fer_e	GSMM_351	EX_fe3pyovd_kt_e	GSMM_232	EX_5dglcn_e	('Neutral', 'NTC')	Neutral	NTC
174954	EX_fer_e	GSMM_005	EX_pyovd_kt_e	GSMM_232	EX_5dglcn_e	('Neutral', 'NTC')	Neutral	NTC
174955	EX_fer_e	GSMM_127	EX_pyovd_kt_e	GSMM_232	EX_5dglcn_e	('Neutral', 'NTC')	Neutral	NTC
174957	EX_fer_e	GSMM_351	EX_pyovd_kt_e	GSMM_232	EX_5dglcn_e	('Neutral', 'NTC')	Neutral	NTC
174958	EX_fer_e	GSMM_005	EX_cellb_e	GSMM_232	EX_5dglcn_e	('Neutral', 'NTC')	Neutral	NTC
174959	EX_fer_e	GSMM_005	EX_lac__L_e	GSMM_232	EX_5dglcn_e	('Neutral', 'NTC')	Neutral	NTC
174960	EX_fer_e	GSMM_127	EX_lac__L_e	GSMM_232	EX_5dglcn_e	('Neutral', 'NTC')	Neutral	NTC
174961	EX_fer_e	GSMM_351	EX_lac__L_e	GSMM_232	EX_5dglcn_e	('Neutral', 'NTC')	Neutral	NTC
174962	EX_fer_e	GSMM_005	EX_oxa_e	GSMM_232	EX_5dglcn_e	('Neutral', 'NTC')	Neutral	NTC
174963	EX_fer_e	GSMM_005	EX_urea_e	GSMM_232	EX_5dglcn_e	('Neutral', 'NTC')	Neutral	NTC
174964	EX_fer_e	GSMM_127	EX_urea_e	GSMM_232	EX_5dglcn_e	('Neutral', 'NTC')	Neutral	NTC
174966	EX_fer_e	GSMM_005	EX_inost_e	GSMM_232	EX_5dglcn_e	('Neutral', 'NTC')	Neutral	NTC
174967	EX_fer_e	GSMM_127	EX_inost_e	GSMM_232	EX_5dglcn_e	('Neutral', 'NTC')	Neutral	NTC
174968	EX_fer_e	GSMM_005	EX_chol_e	GSMM_232	EX_5dglcn_e	('Neutral', 'NTC')	Neutral	NTC
174969	EX_fer_e	GSMM_127	EX_chol_e	GSMM_232	EX_5dglcn_e	('Neutral', 'NTC')	Neutral	NTC
174971	EX_fer_e	GSMM_127	EX_gthrd_e	GSMM_232	EX_5dglcn_e	('Neutral', 'NTC')	Neutral	NTC
174972	EX_fer_e	GSMM_127	EX_man1p_e	GSMM_232	EX_5dglcn_e	('Neutral', 'NTC')	Neutral	NTC
174973	EX_fer_e	GSMM_127	EX_glu__L_e	GSMM_232	EX_5dglcn_e	('Neutral', 'NTC')	Neutral	NTC
174975	EX_fer_e	GSMM_127	EX_cgly_e	GSMM_232	EX_5dglcn_e	('Neutral', 'NTC')	Neutral	NTC
174976	EX_fer_e	GSMM_127	EX_4hba_e	GSMM_232	EX_5dglcn_e	('Neutral', 'NTC')	Neutral	NTC
174978	EX_fer_e	GSMM_351	EX_4hba_e	GSMM_232	EX_5dglcn_e	('Neutral', 'NTC')	Neutral	NTC
174979	EX_fer_e	GSMM_127	EX_gal_e	GSMM_232	EX_5dglcn_e	('Neutral', 'NTC')	Neutral	NTC
174981	EX_fer_e	GSMM_351	EX_gal_e	GSMM_232	EX_5dglcn_e	('Neutral', 'NTC')	Neutral	NTC
174982	EX_fer_e	GSMM_127	EX_4abut_e	GSMM_232	EX_5dglcn_e	('Neutral', 'NTC')	Neutral	NTC
174983	EX_fer_e	GSMM_127	EX_indole_e	GSMM_232	EX_5dglcn_e	('Neutral', 'NTC')	Neutral	NTC
174985	EX_fer_e	GSMM_127	EX_meoh_e	GSMM_232	EX_5dglcn_e	('Neutral', 'NTC')	Neutral	NTC
174987	EX_fer_e	GSMM_351	EX_meoh_e	GSMM_232	EX_5dglcn_e	('Neutral', 'NTC')	Neutral	NTC
174988	EX_fer_e	GSMM_127	EX_pheme_e	GSMM_232	EX_5dglcn_e	('Neutral', 'NTC')	Neutral	NTC
174994	EX_fer_e	GSMM_351	EX_ala__D_e	GSMM_232	EX_5dglcn_e	('Neutral', 'NTC')	Neutral	NTC
174997	EX_fer_e	GSMM_351	EX_ind3ac_e	GSMM_232	EX_5dglcn_e	('Neutral', 'NTC')	Neutral	NTC
175000	EX_fer_e	GSMM_351	EX_pea_e	GSMM_232	EX_5dglcn_e	('Neutral', 'NTC')	Neutral	NTC
175001	EX_fer_e	GSMM_351	EX_leu__L_e	GSMM_232	EX_5dglcn_e	('Neutral', 'NTC')	Neutral	NTC
175002	EX_fer_e	GSMM_351	EX_val__L_e	GSMM_232	EX_5dglcn_e	('Neutral', 'NTC')	Neutral	NTC
175003	EX_fer_e	GSMM_005	EX_acald_e	GSMM_261	EX_5dglcn_e	('Neutral', 'NTC')	Neutral	NTC
175004	EX_fer_e	GSMM_127	EX_acald_e	GSMM_261	EX_5dglcn_e	('Neutral', 'NTC')	Neutral	NTC
175006	EX_fer_e	GSMM_351	EX_acald_e	GSMM_261	EX_5dglcn_e	('Neutral', 'NTC')	Neutral	NTC
175007	EX_fer_e	GSMM_005	EX_5drib_e	GSMM_261	EX_5dglcn_e	('Neutral', 'NTC')	Neutral	NTC
175008	EX_fer_e	GSMM_127	EX_5drib_e	GSMM_261	EX_5dglcn_e	('Neutral', 'NTC')	Neutral	NTC
175010	EX_fer_e	GSMM_351	EX_5drib_e	GSMM_261	EX_5dglcn_e	('Neutral', 'NTC')	Neutral	NTC
175011	EX_fer_e	GSMM_005	EX_for_e	GSMM_261	EX_5dglcn_e	('Neutral', 'NTC')	Neutral	NTC
175012	EX_fer_e	GSMM_127	EX_for_e	GSMM_261	EX_5dglcn_e	('Neutral', 'NTC')	Neutral	NTC
175014	EX_fer_e	GSMM_005	EX_etoh_e	GSMM_261	EX_5dglcn_e	('Neutral', 'NTC')	Neutral	NTC
175015	EX_fer_e	GSMM_127	EX_etoh_e	GSMM_261	EX_5dglcn_e	('Neutral', 'NTC')	Neutral	NTC
175017	EX_fer_e	GSMM_351	EX_etoh_e	GSMM_261	EX_5dglcn_e	('Neutral', 'NTC')	Neutral	NTC
175018	EX_fer_e	GSMM_005	EX_glyc3p_e	GSMM_261	EX_5dglcn_e	('Neutral', 'NTC')	Neutral	NTC
175019	EX_fer_e	GSMM_127	EX_glyc3p_e	GSMM_261	EX_5dglcn_e	('Neutral', 'NTC')	Neutral	NTC
175021	EX_fer_e	GSMM_005	EX_5mdru1p_e	GSMM_261	EX_5dglcn_e	('Neutral', 'NTC')	Neutral	NTC
175022	EX_fer_e	GSMM_127	EX_5mdru1p_e	GSMM_261	EX_5dglcn_e	('Neutral', 'NTC')	Neutral	NTC
175023	EX_fer_e	GSMM_351	EX_5mdru1p_e	GSMM_261	EX_5dglcn_e	('Neutral', 'NTC')	Neutral	NTC
175024	EX_fer_e	GSMM_005	EX_fald_e	GSMM_261	EX_5dglcn_e	('Neutral', 'NTC')	Neutral	NTC
175025	EX_fer_e	GSMM_127	EX_fald_e	GSMM_261	EX_5dglcn_e	('Neutral', 'NTC')	Neutral	NTC
175027	EX_fer_e	GSMM_351	EX_fald_e	GSMM_261	EX_5dglcn_e	('Neutral', 'NTC')	Neutral	NTC
175028	EX_fer_e	GSMM_005	EX_ptrc_e	GSMM_261	EX_5dglcn_e	('Neutral', 'NTC')	Neutral	NTC
175030	EX_fer_e	GSMM_005	EX_4hbz_e	GSMM_261	EX_5dglcn_e	('Neutral', 'NTC')	Neutral	NTC
175031	EX_fer_e	GSMM_127	EX_4hbz_e	GSMM_261	EX_5dglcn_e	('Neutral', 'NTC')	Neutral	NTC
175033	EX_fer_e	GSMM_351	EX_4hbz_e	GSMM_261	EX_5dglcn_e	('Neutral', 'NTC')	Neutral	NTC
175034	EX_fer_e	GSMM_005	EX_actn__R_e	GSMM_261	EX_5dglcn_e	('Neutral', 'NTC')	Neutral	NTC
175036	EX_fer_e	GSMM_005	EX_spmd_e	GSMM_261	EX_5dglcn_e	('Neutral', 'NTC')	Neutral	NTC
175037	EX_fer_e	GSMM_127	EX_spmd_e	GSMM_261	EX_5dglcn_e	('Neutral', 'NTC')	Neutral	NTC
175038	EX_fer_e	GSMM_005	EX_succ_e	GSMM_261	EX_5dglcn_e	('Neutral', 'NTC')	Neutral	NTC
175039	EX_fer_e	GSMM_005	EX_glyc_e	GSMM_261	EX_5dglcn_e	('Neutral', 'NTC')	Neutral	NTC
175040	EX_fer_e	GSMM_127	EX_glyc_e	GSMM_261	EX_5dglcn_e	('Neutral', 'NTC')	Neutral	NTC
175042	EX_fer_e	GSMM_351	EX_glyc_e	GSMM_261	EX_5dglcn_e	('Neutral', 'NTC')	Neutral	NTC
175043	EX_fer_e	GSMM_005	EX_fe3pyovd_kt_e	GSMM_261	EX_5dglcn_e	('Neutral', 'NTC')	Neutral	NTC
175044	EX_fer_e	GSMM_127	EX_fe3pyovd_kt_e	GSMM_261	EX_5dglcn_e	('Neutral', 'NTC')	Neutral	NTC
175046	EX_fer_e	GSMM_351	EX_fe3pyovd_kt_e	GSMM_261	EX_5dglcn_e	('Neutral', 'NTC')	Neutral	NTC
175047	EX_fer_e	GSMM_005	EX_pyovd_kt_e	GSMM_261	EX_5dglcn_e	('Neutral', 'NTC')	Neutral	NTC
175048	EX_fer_e	GSMM_127	EX_pyovd_kt_e	GSMM_261	EX_5dglcn_e	('Neutral', 'NTC')	Neutral	NTC
175050	EX_fer_e	GSMM_351	EX_pyovd_kt_e	GSMM_261	EX_5dglcn_e	('Neutral', 'NTC')	Neutral	NTC
175051	EX_fer_e	GSMM_005	EX_ser__L_e	GSMM_261	EX_5dglcn_e	('Neutral', 'NTC')	Neutral	NTC
175052	EX_fer_e	GSMM_127	EX_ser__L_e	GSMM_261	EX_5dglcn_e	('Neutral', 'NTC')	Neutral	NTC
175054	EX_fer_e	GSMM_005	EX_lac__L_e	GSMM_261	EX_5dglcn_e	('Neutral', 'NTC')	Neutral	NTC
175055	EX_fer_e	GSMM_127	EX_lac__L_e	GSMM_261	EX_5dglcn_e	('Neutral', 'NTC')	Neutral	NTC
175056	EX_fer_e	GSMM_351	EX_lac__L_e	GSMM_261	EX_5dglcn_e	('Neutral', 'NTC')	Neutral	NTC
175057	EX_fer_e	GSMM_005	EX_oxa_e	GSMM_261	EX_5dglcn_e	('Neutral', 'NTC')	Neutral	NTC
175058	EX_fer_e	GSMM_005	EX_anhgm_e	GSMM_261	EX_5dglcn_e	('Neutral', 'NTC')	Neutral	NTC
175059	EX_fer_e	GSMM_127	EX_anhgm_e	GSMM_261	EX_5dglcn_e	('Neutral', 'NTC')	Neutral	NTC
175061	EX_fer_e	GSMM_005	EX_urea_e	GSMM_261	EX_5dglcn_e	('Neutral', 'NTC')	Neutral	NTC
175062	EX_fer_e	GSMM_127	EX_urea_e	GSMM_261	EX_5dglcn_e	('Neutral', 'NTC')	Neutral	NTC
175064	EX_fer_e	GSMM_005	EX_chol_e	GSMM_261	EX_5dglcn_e	('Neutral', 'NTC')	Neutral	NTC
175065	EX_fer_e	GSMM_127	EX_chol_e	GSMM_261	EX_5dglcn_e	('Neutral', 'NTC')	Neutral	NTC
175067	EX_fer_e	GSMM_127	EX_gthrd_e	GSMM_261	EX_5dglcn_e	('Neutral', 'NTC')	Neutral	NTC
175068	EX_fer_e	GSMM_127	EX_glu__L_e	GSMM_261	EX_5dglcn_e	('Neutral', 'NTC')	Neutral	NTC
175070	EX_fer_e	GSMM_127	EX_cgly_e	GSMM_261	EX_5dglcn_e	('Neutral', 'NTC')	Neutral	NTC
175071	EX_fer_e	GSMM_127	EX_gal_e	GSMM_261	EX_5dglcn_e	('Neutral', 'NTC')	Neutral	NTC
175073	EX_fer_e	GSMM_351	EX_gal_e	GSMM_261	EX_5dglcn_e	('Neutral', 'NTC')	Neutral	NTC
175074	EX_fer_e	GSMM_127	EX_4abut_e	GSMM_261	EX_5dglcn_e	('Neutral', 'NTC')	Neutral	NTC
175075	EX_fer_e	GSMM_127	EX_indole_e	GSMM_261	EX_5dglcn_e	('Neutral', 'NTC')	Neutral	NTC
175077	EX_fer_e	GSMM_127	EX_meoh_e	GSMM_261	EX_5dglcn_e	('Neutral', 'NTC')	Neutral	NTC
175079	EX_fer_e	GSMM_351	EX_meoh_e	GSMM_261	EX_5dglcn_e	('Neutral', 'NTC')	Neutral	NTC
175080	EX_fer_e	GSMM_127	EX_pheme_e	GSMM_261	EX_5dglcn_e	('Neutral', 'NTC')	Neutral	NTC
175084	EX_fer_e	GSMM_351	EX_ala__D_e	GSMM_261	EX_5dglcn_e	('Neutral', 'NTC')	Neutral	NTC
175086	EX_fer_e	GSMM_351	EX_ind3ac_e	GSMM_261	EX_5dglcn_e	('Neutral', 'NTC')	Neutral	NTC
175089	EX_fer_e	GSMM_351	EX_pea_e	GSMM_261	EX_5dglcn_e	('Neutral', 'NTC')	Neutral	NTC
175090	EX_fer_e	GSMM_351	EX_leu__L_e	GSMM_261	EX_5dglcn_e	('Neutral', 'NTC')	Neutral	NTC
175091	EX_fer_e	GSMM_005	EX_acald_e	GSMM_265	EX_5dglcn_e	('Neutral', 'NTC')	Neutral	NTC
175092	EX_fer_e	GSMM_127	EX_acald_e	GSMM_265	EX_5dglcn_e	('Neutral', 'NTC')	Neutral	NTC
175094	EX_fer_e	GSMM_351	EX_acald_e	GSMM_265	EX_5dglcn_e	('Neutral', 'NTC')	Neutral	NTC
175095	EX_fer_e	GSMM_005	EX_5drib_e	GSMM_265	EX_5dglcn_e	('Neutral', 'NTC')	Neutral	NTC
175096	EX_fer_e	GSMM_127	EX_5drib_e	GSMM_265	EX_5dglcn_e	('Neutral', 'NTC')	Neutral	NTC
175098	EX_fer_e	GSMM_351	EX_5drib_e	GSMM_265	EX_5dglcn_e	('Neutral', 'NTC')	Neutral	NTC
175099	EX_fer_e	GSMM_005	EX_for_e	GSMM_265	EX_5dglcn_e	('Neutral', 'NTC')	Neutral	NTC
175100	EX_fer_e	GSMM_127	EX_for_e	GSMM_265	EX_5dglcn_e	('Neutral', 'NTC')	Neutral	NTC
175102	EX_fer_e	GSMM_005	EX_etoh_e	GSMM_265	EX_5dglcn_e	('Neutral', 'NTC')	Neutral	NTC
175103	EX_fer_e	GSMM_127	EX_etoh_e	GSMM_265	EX_5dglcn_e	('Neutral', 'NTC')	Neutral	NTC
175105	EX_fer_e	GSMM_351	EX_etoh_e	GSMM_265	EX_5dglcn_e	('Neutral', 'NTC')	Neutral	NTC
175106	EX_fer_e	GSMM_005	EX_glyc3p_e	GSMM_265	EX_5dglcn_e	('Neutral', 'NTC')	Neutral	NTC
175107	EX_fer_e	GSMM_127	EX_glyc3p_e	GSMM_265	EX_5dglcn_e	('Neutral', 'NTC')	Neutral	NTC
175109	EX_fer_e	GSMM_005	EX_istfrnA_e	GSMM_265	EX_5dglcn_e	('Neutral', 'NTC')	Neutral	NTC
175110	EX_fer_e	GSMM_351	EX_istfrnA_e	GSMM_265	EX_5dglcn_e	('Neutral', 'NTC')	Neutral	NTC
175111	EX_fer_e	GSMM_005	EX_fald_e	GSMM_265	EX_5dglcn_e	('Neutral', 'NTC')	Neutral	NTC
175112	EX_fer_e	GSMM_127	EX_fald_e	GSMM_265	EX_5dglcn_e	('Neutral', 'NTC')	Neutral	NTC
175114	EX_fer_e	GSMM_351	EX_fald_e	GSMM_265	EX_5dglcn_e	('Neutral', 'NTC')	Neutral	NTC
175115	EX_fer_e	GSMM_005	EX_ptrc_e	GSMM_265	EX_5dglcn_e	('Neutral', 'NTC')	Neutral	NTC
175117	EX_fer_e	GSMM_005	EX_4hbz_e	GSMM_265	EX_5dglcn_e	('Neutral', 'NTC')	Neutral	NTC
175118	EX_fer_e	GSMM_127	EX_4hbz_e	GSMM_265	EX_5dglcn_e	('Neutral', 'NTC')	Neutral	NTC
175120	EX_fer_e	GSMM_351	EX_4hbz_e	GSMM_265	EX_5dglcn_e	('Neutral', 'NTC')	Neutral	NTC
175121	EX_fer_e	GSMM_005	EX_rib__D_e	GSMM_265	EX_5dglcn_e	('Neutral', 'NTC')	Neutral	NTC
175122	EX_fer_e	GSMM_127	EX_rib__D_e	GSMM_265	EX_5dglcn_e	('Neutral', 'NTC')	Neutral	NTC
175124	EX_fer_e	GSMM_351	EX_rib__D_e	GSMM_265	EX_5dglcn_e	('Neutral', 'NTC')	Neutral	NTC
175125	EX_fer_e	GSMM_005	EX_actn__R_e	GSMM_265	EX_5dglcn_e	('Neutral', 'NTC')	Neutral	NTC
175127	EX_fer_e	GSMM_005	EX_spmd_e	GSMM_265	EX_5dglcn_e	('Neutral', 'NTC')	Neutral	NTC
175128	EX_fer_e	GSMM_127	EX_spmd_e	GSMM_265	EX_5dglcn_e	('Neutral', 'NTC')	Neutral	NTC
175129	EX_fer_e	GSMM_005	EX_4hbald_e	GSMM_265	EX_5dglcn_e	('Neutral', 'NTC')	Neutral	NTC
175131	EX_fer_e	GSMM_005	EX_glyc_e	GSMM_265	EX_5dglcn_e	('Neutral', 'NTC')	Neutral	NTC
175132	EX_fer_e	GSMM_127	EX_glyc_e	GSMM_265	EX_5dglcn_e	('Neutral', 'NTC')	Neutral	NTC
175134	EX_fer_e	GSMM_351	EX_glyc_e	GSMM_265	EX_5dglcn_e	('Neutral', 'NTC')	Neutral	NTC
175135	EX_fer_e	GSMM_005	EX_fe3pyovd_kt_e	GSMM_265	EX_5dglcn_e	('Neutral', 'NTC')	Neutral	NTC
175136	EX_fer_e	GSMM_127	EX_fe3pyovd_kt_e	GSMM_265	EX_5dglcn_e	('Neutral', 'NTC')	Neutral	NTC
175138	EX_fer_e	GSMM_351	EX_fe3pyovd_kt_e	GSMM_265	EX_5dglcn_e	('Neutral', 'NTC')	Neutral	NTC
175139	EX_fer_e	GSMM_005	EX_pyovd_kt_e	GSMM_265	EX_5dglcn_e	('Neutral', 'NTC')	Neutral	NTC
175140	EX_fer_e	GSMM_127	EX_pyovd_kt_e	GSMM_265	EX_5dglcn_e	('Neutral', 'NTC')	Neutral	NTC
175142	EX_fer_e	GSMM_351	EX_pyovd_kt_e	GSMM_265	EX_5dglcn_e	('Neutral', 'NTC')	Neutral	NTC
175143	EX_fer_e	GSMM_005	EX_cellb_e	GSMM_265	EX_5dglcn_e	('Neutral', 'NTC')	Neutral	NTC
175144	EX_fer_e	GSMM_005	EX_ser__L_e	GSMM_265	EX_5dglcn_e	('Neutral', 'NTC')	Neutral	NTC
175145	EX_fer_e	GSMM_127	EX_ser__L_e	GSMM_265	EX_5dglcn_e	('Neutral', 'NTC')	Neutral	NTC
175147	EX_fer_e	GSMM_005	EX_lac__L_e	GSMM_265	EX_5dglcn_e	('Neutral', 'NTC')	Neutral	NTC
175148	EX_fer_e	GSMM_127	EX_lac__L_e	GSMM_265	EX_5dglcn_e	('Neutral', 'NTC')	Neutral	NTC
175149	EX_fer_e	GSMM_351	EX_lac__L_e	GSMM_265	EX_5dglcn_e	('Neutral', 'NTC')	Neutral	NTC
175150	EX_fer_e	GSMM_005	EX_oxa_e	GSMM_265	EX_5dglcn_e	('Neutral', 'NTC')	Neutral	NTC
175151	EX_fer_e	GSMM_005	EX_anhgm_e	GSMM_265	EX_5dglcn_e	('Neutral', 'NTC')	Neutral	NTC
175152	EX_fer_e	GSMM_127	EX_anhgm_e	GSMM_265	EX_5dglcn_e	('Neutral', 'NTC')	Neutral	NTC
175154	EX_fer_e	GSMM_005	EX_urea_e	GSMM_265	EX_5dglcn_e	('Neutral', 'NTC')	Neutral	NTC
175155	EX_fer_e	GSMM_127	EX_urea_e	GSMM_265	EX_5dglcn_e	('Neutral', 'NTC')	Neutral	NTC
175157	EX_fer_e	GSMM_005	EX_inost_e	GSMM_265	EX_5dglcn_e	('Neutral', 'NTC')	Neutral	NTC
175158	EX_fer_e	GSMM_127	EX_inost_e	GSMM_265	EX_5dglcn_e	('Neutral', 'NTC')	Neutral	NTC
175159	EX_fer_e	GSMM_005	EX_chol_e	GSMM_265	EX_5dglcn_e	('Neutral', 'NTC')	Neutral	NTC
175160	EX_fer_e	GSMM_127	EX_chol_e	GSMM_265	EX_5dglcn_e	('Neutral', 'NTC')	Neutral	NTC
175162	EX_fer_e	GSMM_005	EX_stfrnA_e	GSMM_265	EX_5dglcn_e	('Neutral', 'NTC')	Neutral	NTC
175163	EX_fer_e	GSMM_351	EX_stfrnA_e	GSMM_265	EX_5dglcn_e	('Neutral', 'NTC')	Neutral	NTC
175164	EX_fer_e	GSMM_127	EX_gthrd_e	GSMM_265	EX_5dglcn_e	('Neutral', 'NTC')	Neutral	NTC
175165	EX_fer_e	GSMM_127	EX_glu__L_e	GSMM_265	EX_5dglcn_e	('Neutral', 'NTC')	Neutral	NTC
175167	EX_fer_e	GSMM_127	EX_cgly_e	GSMM_265	EX_5dglcn_e	('Neutral', 'NTC')	Neutral	NTC
175168	EX_fer_e	GSMM_127	EX_4hba_e	GSMM_265	EX_5dglcn_e	('Neutral', 'NTC')	Neutral	NTC
175170	EX_fer_e	GSMM_351	EX_4hba_e	GSMM_265	EX_5dglcn_e	('Neutral', 'NTC')	Neutral	NTC
175171	EX_fer_e	GSMM_127	EX_gal_e	GSMM_265	EX_5dglcn_e	('Neutral', 'NTC')	Neutral	NTC
175173	EX_fer_e	GSMM_351	EX_gal_e	GSMM_265	EX_5dglcn_e	('Neutral', 'NTC')	Neutral	NTC
175174	EX_fer_e	GSMM_127	EX_tyr__L_e	GSMM_265	EX_5dglcn_e	('Neutral', 'NTC')	Neutral	NTC
175175	EX_fer_e	GSMM_127	EX_indole_e	GSMM_265	EX_5dglcn_e	('Neutral', 'NTC')	Neutral	NTC
175177	EX_fer_e	GSMM_127	EX_meoh_e	GSMM_265	EX_5dglcn_e	('Neutral', 'NTC')	Neutral	NTC
175179	EX_fer_e	GSMM_351	EX_meoh_e	GSMM_265	EX_5dglcn_e	('Neutral', 'NTC')	Neutral	NTC
175180	EX_fer_e	GSMM_127	EX_pheme_e	GSMM_265	EX_5dglcn_e	('Neutral', 'NTC')	Neutral	NTC
175187	EX_fer_e	GSMM_351	EX_ind3ac_e	GSMM_265	EX_5dglcn_e	('Neutral', 'NTC')	Neutral	NTC
175191	EX_fer_e	GSMM_351	EX_rnam_e	GSMM_265	EX_5dglcn_e	('Neutral', 'NTC')	Neutral	NTC
175192	EX_fer_e	GSMM_351	EX_pea_e	GSMM_265	EX_5dglcn_e	('Neutral', 'NTC')	Neutral	NTC
175193	EX_fer_e	GSMM_351	EX_leu__L_e	GSMM_265	EX_5dglcn_e	('Neutral', 'NTC')	Neutral	NTC
175194	EX_fer_e	GSMM_351	EX_val__L_e	GSMM_265	EX_5dglcn_e	('Neutral', 'NTC')	Neutral	NTC
175195	EX_fer_e	GSMM_005	EX_acald_e	GSMM_282	EX_5dglcn_e	('Neutral', 'Neutral')	Neutral	Neutral
175196	EX_fer_e	GSMM_127	EX_acald_e	GSMM_282	EX_5dglcn_e	('Neutral', 'Neutral')	Neutral	Neutral
175198	EX_fer_e	GSMM_351	EX_acald_e	GSMM_282	EX_5dglcn_e	('Neutral', 'Neutral')	Neutral	Neutral
175199	EX_fer_e	GSMM_005	EX_5drib_e	GSMM_282	EX_5dglcn_e	('Neutral', 'Neutral')	Neutral	Neutral
175200	EX_fer_e	GSMM_127	EX_5drib_e	GSMM_282	EX_5dglcn_e	('Neutral', 'Neutral')	Neutral	Neutral
175202	EX_fer_e	GSMM_351	EX_5drib_e	GSMM_282	EX_5dglcn_e	('Neutral', 'Neutral')	Neutral	Neutral
175203	EX_fer_e	GSMM_005	EX_for_e	GSMM_282	EX_5dglcn_e	('Neutral', 'Neutral')	Neutral	Neutral
175204	EX_fer_e	GSMM_127	EX_for_e	GSMM_282	EX_5dglcn_e	('Neutral', 'Neutral')	Neutral	Neutral
175206	EX_fer_e	GSMM_005	EX_etoh_e	GSMM_282	EX_5dglcn_e	('Neutral', 'Neutral')	Neutral	Neutral
175207	EX_fer_e	GSMM_127	EX_etoh_e	GSMM_282	EX_5dglcn_e	('Neutral', 'Neutral')	Neutral	Neutral
175209	EX_fer_e	GSMM_351	EX_etoh_e	GSMM_282	EX_5dglcn_e	('Neutral', 'Neutral')	Neutral	Neutral
175210	EX_fer_e	GSMM_005	EX_glyc3p_e	GSMM_282	EX_5dglcn_e	('Neutral', 'Neutral')	Neutral	Neutral
175211	EX_fer_e	GSMM_127	EX_glyc3p_e	GSMM_282	EX_5dglcn_e	('Neutral', 'Neutral')	Neutral	Neutral
175213	EX_fer_e	GSMM_005	EX_ptrc_e	GSMM_282	EX_5dglcn_e	('Neutral', 'Neutral')	Neutral	Neutral
175215	EX_fer_e	GSMM_005	EX_rib__D_e	GSMM_282	EX_5dglcn_e	('Neutral', 'Neutral')	Neutral	Neutral
175216	EX_fer_e	GSMM_127	EX_rib__D_e	GSMM_282	EX_5dglcn_e	('Neutral', 'Neutral')	Neutral	Neutral
175218	EX_fer_e	GSMM_351	EX_rib__D_e	GSMM_282	EX_5dglcn_e	('Neutral', 'Neutral')	Neutral	Neutral
175219	EX_fer_e	GSMM_005	EX_actn__R_e	GSMM_282	EX_5dglcn_e	('Neutral', 'Neutral')	Neutral	Neutral
175221	EX_fer_e	GSMM_005	EX_spmd_e	GSMM_282	EX_5dglcn_e	('Neutral', 'Neutral')	Neutral	Neutral
175222	EX_fer_e	GSMM_127	EX_spmd_e	GSMM_282	EX_5dglcn_e	('Neutral', 'Neutral')	Neutral	Neutral
175223	EX_fer_e	GSMM_005	EX_glyc_e	GSMM_282	EX_5dglcn_e	('Neutral', 'Neutral')	Neutral	Neutral
175224	EX_fer_e	GSMM_127	EX_glyc_e	GSMM_282	EX_5dglcn_e	('Neutral', 'Neutral')	Neutral	Neutral
175226	EX_fer_e	GSMM_351	EX_glyc_e	GSMM_282	EX_5dglcn_e	('Neutral', 'Neutral')	Neutral	Neutral
175227	EX_fer_e	GSMM_005	EX_fe3pyovd_kt_e	GSMM_282	EX_5dglcn_e	('Neutral', 'Neutral')	Neutral	Neutral
175228	EX_fer_e	GSMM_127	EX_fe3pyovd_kt_e	GSMM_282	EX_5dglcn_e	('Neutral', 'Neutral')	Neutral	Neutral
175230	EX_fer_e	GSMM_351	EX_fe3pyovd_kt_e	GSMM_282	EX_5dglcn_e	('Neutral', 'Neutral')	Neutral	Neutral
175231	EX_fer_e	GSMM_005	EX_pyovd_kt_e	GSMM_282	EX_5dglcn_e	('Neutral', 'Neutral')	Neutral	Neutral
175232	EX_fer_e	GSMM_127	EX_pyovd_kt_e	GSMM_282	EX_5dglcn_e	('Neutral', 'Neutral')	Neutral	Neutral
175234	EX_fer_e	GSMM_351	EX_pyovd_kt_e	GSMM_282	EX_5dglcn_e	('Neutral', 'Neutral')	Neutral	Neutral
175235	EX_fer_e	GSMM_005	EX_cellb_e	GSMM_282	EX_5dglcn_e	('Neutral', 'Neutral')	Neutral	Neutral
175236	EX_fer_e	GSMM_005	EX_ser__L_e	GSMM_282	EX_5dglcn_e	('Neutral', 'Neutral')	Neutral	Neutral
175237	EX_fer_e	GSMM_127	EX_ser__L_e	GSMM_282	EX_5dglcn_e	('Neutral', 'Neutral')	Neutral	Neutral
175239	EX_fer_e	GSMM_005	EX_oxa_e	GSMM_282	EX_5dglcn_e	('Neutral', 'Neutral')	Neutral	Neutral
175240	EX_fer_e	GSMM_005	EX_urea_e	GSMM_282	EX_5dglcn_e	('Neutral', 'Neutral')	Neutral	Neutral
175241	EX_fer_e	GSMM_127	EX_urea_e	GSMM_282	EX_5dglcn_e	('Neutral', 'Neutral')	Neutral	Neutral
175243	EX_fer_e	GSMM_005	EX_inost_e	GSMM_282	EX_5dglcn_e	('Neutral', 'Neutral')	Neutral	Neutral
175244	EX_fer_e	GSMM_127	EX_inost_e	GSMM_282	EX_5dglcn_e	('Neutral', 'Neutral')	Neutral	Neutral
175245	EX_fer_e	GSMM_005	EX_chol_e	GSMM_282	EX_5dglcn_e	('Neutral', 'Neutral')	Neutral	Neutral
175246	EX_fer_e	GSMM_127	EX_chol_e	GSMM_282	EX_5dglcn_e	('Neutral', 'Neutral')	Neutral	Neutral
175248	EX_fer_e	GSMM_127	EX_gthrd_e	GSMM_282	EX_5dglcn_e	('Neutral', 'Neutral')	Neutral	Neutral
175249	EX_fer_e	GSMM_127	EX_man1p_e	GSMM_282	EX_5dglcn_e	('Neutral', 'Neutral')	Neutral	Neutral
175250	EX_fer_e	GSMM_127	EX_glu__L_e	GSMM_282	EX_5dglcn_e	('Neutral', 'Neutral')	Neutral	Neutral
175252	EX_fer_e	GSMM_127	EX_cgly_e	GSMM_282	EX_5dglcn_e	('Neutral', 'Neutral')	Neutral	Neutral
175253	EX_fer_e	GSMM_127	EX_gal_e	GSMM_282	EX_5dglcn_e	('Neutral', 'Neutral')	Neutral	Neutral
175255	EX_fer_e	GSMM_351	EX_gal_e	GSMM_282	EX_5dglcn_e	('Neutral', 'Neutral')	Neutral	Neutral
175256	EX_fer_e	GSMM_127	EX_4abut_e	GSMM_282	EX_5dglcn_e	('Neutral', 'Neutral')	Neutral	Neutral
175257	EX_fer_e	GSMM_127	EX_tyr__L_e	GSMM_282	EX_5dglcn_e	('Neutral', 'Neutral')	Neutral	Neutral
175258	EX_fer_e	GSMM_127	EX_meoh_e	GSMM_282	EX_5dglcn_e	('Neutral', 'Neutral')	Neutral	Neutral
175260	EX_fer_e	GSMM_351	EX_meoh_e	GSMM_282	EX_5dglcn_e	('Neutral', 'Neutral')	Neutral	Neutral
175261	EX_fer_e	GSMM_127	EX_pheme_e	GSMM_282	EX_5dglcn_e	('Neutral', 'Neutral')	Neutral	Neutral
175267	EX_fer_e	GSMM_351	EX_pea_e	GSMM_282	EX_5dglcn_e	('Neutral', 'Neutral')	Neutral	Neutral
175268	EX_fer_e	GSMM_351	EX_gsn_e	GSMM_282	EX_5dglcn_e	('Neutral', 'Neutral')	Neutral	Neutral
175269	EX_fer_e	GSMM_351	EX_leu__L_e	GSMM_282	EX_5dglcn_e	('Neutral', 'Neutral')	Neutral	Neutral
175270	EX_fer_e	GSMM_351	EX_val__L_e	GSMM_282	EX_5dglcn_e	('Neutral', 'Neutral')	Neutral	Neutral
175271	EX_fer_e	GSMM_351	EX_ins_e	GSMM_282	EX_5dglcn_e	('Neutral', 'Neutral')	Neutral	Neutral
175272	EX_fer_e	GSMM_005	EX_acald_e	GSMM_297	EX_5dglcn_e	('Neutral', 'NTC')	Neutral	NTC
175273	EX_fer_e	GSMM_127	EX_acald_e	GSMM_297	EX_5dglcn_e	('Neutral', 'NTC')	Neutral	NTC
175275	EX_fer_e	GSMM_351	EX_acald_e	GSMM_297	EX_5dglcn_e	('Neutral', 'NTC')	Neutral	NTC
175276	EX_fer_e	GSMM_005	EX_5drib_e	GSMM_297	EX_5dglcn_e	('Neutral', 'NTC')	Neutral	NTC
175277	EX_fer_e	GSMM_127	EX_5drib_e	GSMM_297	EX_5dglcn_e	('Neutral', 'NTC')	Neutral	NTC
175279	EX_fer_e	GSMM_351	EX_5drib_e	GSMM_297	EX_5dglcn_e	('Neutral', 'NTC')	Neutral	NTC
175280	EX_fer_e	GSMM_005	EX_for_e	GSMM_297	EX_5dglcn_e	('Neutral', 'NTC')	Neutral	NTC
175281	EX_fer_e	GSMM_127	EX_for_e	GSMM_297	EX_5dglcn_e	('Neutral', 'NTC')	Neutral	NTC
175283	EX_fer_e	GSMM_005	EX_glyc3p_e	GSMM_297	EX_5dglcn_e	('Neutral', 'NTC')	Neutral	NTC
175284	EX_fer_e	GSMM_127	EX_glyc3p_e	GSMM_297	EX_5dglcn_e	('Neutral', 'NTC')	Neutral	NTC
175286	EX_fer_e	GSMM_005	EX_5mdru1p_e	GSMM_297	EX_5dglcn_e	('Neutral', 'NTC')	Neutral	NTC
175287	EX_fer_e	GSMM_127	EX_5mdru1p_e	GSMM_297	EX_5dglcn_e	('Neutral', 'NTC')	Neutral	NTC
175288	EX_fer_e	GSMM_351	EX_5mdru1p_e	GSMM_297	EX_5dglcn_e	('Neutral', 'NTC')	Neutral	NTC
175289	EX_fer_e	GSMM_005	EX_fald_e	GSMM_297	EX_5dglcn_e	('Neutral', 'NTC')	Neutral	NTC
175290	EX_fer_e	GSMM_127	EX_fald_e	GSMM_297	EX_5dglcn_e	('Neutral', 'NTC')	Neutral	NTC
175292	EX_fer_e	GSMM_351	EX_fald_e	GSMM_297	EX_5dglcn_e	('Neutral', 'NTC')	Neutral	NTC
175293	EX_fer_e	GSMM_005	EX_ptrc_e	GSMM_297	EX_5dglcn_e	('Neutral', 'NTC')	Neutral	NTC
175295	EX_fer_e	GSMM_005	EX_rib__D_e	GSMM_297	EX_5dglcn_e	('Neutral', 'NTC')	Neutral	NTC
175296	EX_fer_e	GSMM_127	EX_rib__D_e	GSMM_297	EX_5dglcn_e	('Neutral', 'NTC')	Neutral	NTC
175298	EX_fer_e	GSMM_351	EX_rib__D_e	GSMM_297	EX_5dglcn_e	('Neutral', 'NTC')	Neutral	NTC
175299	EX_fer_e	GSMM_005	EX_actn__R_e	GSMM_297	EX_5dglcn_e	('Neutral', 'NTC')	Neutral	NTC
175301	EX_fer_e	GSMM_005	EX_spmd_e	GSMM_297	EX_5dglcn_e	('Neutral', 'NTC')	Neutral	NTC
175302	EX_fer_e	GSMM_127	EX_spmd_e	GSMM_297	EX_5dglcn_e	('Neutral', 'NTC')	Neutral	NTC
175303	EX_fer_e	GSMM_005	EX_succ_e	GSMM_297	EX_5dglcn_e	('Neutral', 'NTC')	Neutral	NTC
175304	EX_fer_e	GSMM_005	EX_glyc_e	GSMM_297	EX_5dglcn_e	('Neutral', 'NTC')	Neutral	NTC
175305	EX_fer_e	GSMM_127	EX_glyc_e	GSMM_297	EX_5dglcn_e	('Neutral', 'NTC')	Neutral	NTC
175307	EX_fer_e	GSMM_351	EX_glyc_e	GSMM_297	EX_5dglcn_e	('Neutral', 'NTC')	Neutral	NTC
175308	EX_fer_e	GSMM_005	EX_fe3pyovd_kt_e	GSMM_297	EX_5dglcn_e	('Neutral', 'NTC')	Neutral	NTC
175309	EX_fer_e	GSMM_127	EX_fe3pyovd_kt_e	GSMM_297	EX_5dglcn_e	('Neutral', 'NTC')	Neutral	NTC
175311	EX_fer_e	GSMM_351	EX_fe3pyovd_kt_e	GSMM_297	EX_5dglcn_e	('Neutral', 'NTC')	Neutral	NTC
175312	EX_fer_e	GSMM_005	EX_pyovd_kt_e	GSMM_297	EX_5dglcn_e	('Neutral', 'NTC')	Neutral	NTC
175313	EX_fer_e	GSMM_127	EX_pyovd_kt_e	GSMM_297	EX_5dglcn_e	('Neutral', 'NTC')	Neutral	NTC
175315	EX_fer_e	GSMM_351	EX_pyovd_kt_e	GSMM_297	EX_5dglcn_e	('Neutral', 'NTC')	Neutral	NTC
175316	EX_fer_e	GSMM_005	EX_lac__L_e	GSMM_297	EX_5dglcn_e	('Neutral', 'NTC')	Neutral	NTC
175317	EX_fer_e	GSMM_127	EX_lac__L_e	GSMM_297	EX_5dglcn_e	('Neutral', 'NTC')	Neutral	NTC
175318	EX_fer_e	GSMM_351	EX_lac__L_e	GSMM_297	EX_5dglcn_e	('Neutral', 'NTC')	Neutral	NTC
175319	EX_fer_e	GSMM_005	EX_oxa_e	GSMM_297	EX_5dglcn_e	('Neutral', 'NTC')	Neutral	NTC
175320	EX_fer_e	GSMM_005	EX_anhgm_e	GSMM_297	EX_5dglcn_e	('Neutral', 'NTC')	Neutral	NTC
175321	EX_fer_e	GSMM_127	EX_anhgm_e	GSMM_297	EX_5dglcn_e	('Neutral', 'NTC')	Neutral	NTC
175323	EX_fer_e	GSMM_005	EX_urea_e	GSMM_297	EX_5dglcn_e	('Neutral', 'NTC')	Neutral	NTC
175324	EX_fer_e	GSMM_127	EX_urea_e	GSMM_297	EX_5dglcn_e	('Neutral', 'NTC')	Neutral	NTC
175326	EX_fer_e	GSMM_005	EX_inost_e	GSMM_297	EX_5dglcn_e	('Neutral', 'NTC')	Neutral	NTC
175327	EX_fer_e	GSMM_127	EX_inost_e	GSMM_297	EX_5dglcn_e	('Neutral', 'NTC')	Neutral	NTC
175328	EX_fer_e	GSMM_005	EX_15dap_e	GSMM_297	EX_5dglcn_e	('Neutral', 'NTC')	Neutral	NTC
175329	EX_fer_e	GSMM_127	EX_4abutn_e	GSMM_297	EX_5dglcn_e	('Neutral', 'NTC')	Neutral	NTC
175330	EX_fer_e	GSMM_127	EX_gthrd_e	GSMM_297	EX_5dglcn_e	('Neutral', 'NTC')	Neutral	NTC
175331	EX_fer_e	GSMM_127	EX_cgly_e	GSMM_297	EX_5dglcn_e	('Neutral', 'NTC')	Neutral	NTC
175332	EX_fer_e	GSMM_127	EX_4hba_e	GSMM_297	EX_5dglcn_e	('Neutral', 'NTC')	Neutral	NTC
175334	EX_fer_e	GSMM_351	EX_4hba_e	GSMM_297	EX_5dglcn_e	('Neutral', 'NTC')	Neutral	NTC
175335	EX_fer_e	GSMM_127	EX_gal_e	GSMM_297	EX_5dglcn_e	('Neutral', 'NTC')	Neutral	NTC
175337	EX_fer_e	GSMM_351	EX_gal_e	GSMM_297	EX_5dglcn_e	('Neutral', 'NTC')	Neutral	NTC
175338	EX_fer_e	GSMM_127	EX_4abut_e	GSMM_297	EX_5dglcn_e	('Neutral', 'NTC')	Neutral	NTC
175339	EX_fer_e	GSMM_127	EX_indole_e	GSMM_297	EX_5dglcn_e	('Neutral', 'NTC')	Neutral	NTC
175341	EX_fer_e	GSMM_127	EX_meoh_e	GSMM_297	EX_5dglcn_e	('Neutral', 'NTC')	Neutral	NTC
175343	EX_fer_e	GSMM_351	EX_meoh_e	GSMM_297	EX_5dglcn_e	('Neutral', 'NTC')	Neutral	NTC
175344	EX_fer_e	GSMM_127	EX_pheme_e	GSMM_297	EX_5dglcn_e	('Neutral', 'NTC')	Neutral	NTC
175350	EX_fer_e	GSMM_351	EX_ala__D_e	GSMM_297	EX_5dglcn_e	('Neutral', 'NTC')	Neutral	NTC
175353	EX_fer_e	GSMM_351	EX_ind3ac_e	GSMM_297	EX_5dglcn_e	('Neutral', 'NTC')	Neutral	NTC
175356	EX_fer_e	GSMM_351	EX_pea_e	GSMM_297	EX_5dglcn_e	('Neutral', 'NTC')	Neutral	NTC
175357	EX_fer_e	GSMM_351	EX_leu__L_e	GSMM_297	EX_5dglcn_e	('Neutral', 'NTC')	Neutral	NTC
175358	EX_fer_e	GSMM_351	EX_val__L_e	GSMM_297	EX_5dglcn_e	('Neutral', 'NTC')	Neutral	NTC
175359	EX_fer_e	GSMM_005	EX_acald_e	GSMM_344	EX_5dglcn_e	('Neutral', 'Neutral')	Neutral	Neutral
175360	EX_fer_e	GSMM_127	EX_acald_e	GSMM_344	EX_5dglcn_e	('Neutral', 'Neutral')	Neutral	Neutral
175362	EX_fer_e	GSMM_351	EX_acald_e	GSMM_344	EX_5dglcn_e	('Neutral', 'Neutral')	Neutral	Neutral
175363	EX_fer_e	GSMM_005	EX_5drib_e	GSMM_344	EX_5dglcn_e	('Neutral', 'Neutral')	Neutral	Neutral
175364	EX_fer_e	GSMM_127	EX_5drib_e	GSMM_344	EX_5dglcn_e	('Neutral', 'Neutral')	Neutral	Neutral
175366	EX_fer_e	GSMM_351	EX_5drib_e	GSMM_344	EX_5dglcn_e	('Neutral', 'Neutral')	Neutral	Neutral
175367	EX_fer_e	GSMM_005	EX_for_e	GSMM_344	EX_5dglcn_e	('Neutral', 'Neutral')	Neutral	Neutral
175368	EX_fer_e	GSMM_127	EX_for_e	GSMM_344	EX_5dglcn_e	('Neutral', 'Neutral')	Neutral	Neutral
175370	EX_fer_e	GSMM_005	EX_etoh_e	GSMM_344	EX_5dglcn_e	('Neutral', 'Neutral')	Neutral	Neutral
175371	EX_fer_e	GSMM_127	EX_etoh_e	GSMM_344	EX_5dglcn_e	('Neutral', 'Neutral')	Neutral	Neutral
175373	EX_fer_e	GSMM_351	EX_etoh_e	GSMM_344	EX_5dglcn_e	('Neutral', 'Neutral')	Neutral	Neutral
175374	EX_fer_e	GSMM_005	EX_glyc3p_e	GSMM_344	EX_5dglcn_e	('Neutral', 'Neutral')	Neutral	Neutral
175375	EX_fer_e	GSMM_127	EX_glyc3p_e	GSMM_344	EX_5dglcn_e	('Neutral', 'Neutral')	Neutral	Neutral
175377	EX_fer_e	GSMM_005	EX_fald_e	GSMM_344	EX_5dglcn_e	('Neutral', 'Neutral')	Neutral	Neutral
175378	EX_fer_e	GSMM_127	EX_fald_e	GSMM_344	EX_5dglcn_e	('Neutral', 'Neutral')	Neutral	Neutral
175380	EX_fer_e	GSMM_351	EX_fald_e	GSMM_344	EX_5dglcn_e	('Neutral', 'Neutral')	Neutral	Neutral
175381	EX_fer_e	GSMM_005	EX_ptrc_e	GSMM_344	EX_5dglcn_e	('Neutral', 'Neutral')	Neutral	Neutral
175383	EX_fer_e	GSMM_005	EX_4hbz_e	GSMM_344	EX_5dglcn_e	('Neutral', 'Neutral')	Neutral	Neutral
175384	EX_fer_e	GSMM_127	EX_4hbz_e	GSMM_344	EX_5dglcn_e	('Neutral', 'Neutral')	Neutral	Neutral
175386	EX_fer_e	GSMM_351	EX_4hbz_e	GSMM_344	EX_5dglcn_e	('Neutral', 'Neutral')	Neutral	Neutral
175387	EX_fer_e	GSMM_005	EX_rib__D_e	GSMM_344	EX_5dglcn_e	('Neutral', 'Neutral')	Neutral	Neutral
175388	EX_fer_e	GSMM_127	EX_rib__D_e	GSMM_344	EX_5dglcn_e	('Neutral', 'Neutral')	Neutral	Neutral
175390	EX_fer_e	GSMM_351	EX_rib__D_e	GSMM_344	EX_5dglcn_e	('Neutral', 'Neutral')	Neutral	Neutral
175391	EX_fer_e	GSMM_005	EX_actn__R_e	GSMM_344	EX_5dglcn_e	('Neutral', 'Neutral')	Neutral	Neutral
175393	EX_fer_e	GSMM_005	EX_spmd_e	GSMM_344	EX_5dglcn_e	('Neutral', 'Neutral')	Neutral	Neutral
175394	EX_fer_e	GSMM_127	EX_spmd_e	GSMM_344	EX_5dglcn_e	('Neutral', 'Neutral')	Neutral	Neutral
175395	EX_fer_e	GSMM_005	EX_4hbald_e	GSMM_344	EX_5dglcn_e	('Neutral', 'Neutral')	Neutral	Neutral
175397	EX_fer_e	GSMM_005	EX_glyc_e	GSMM_344	EX_5dglcn_e	('Neutral', 'Neutral')	Neutral	Neutral
175398	EX_fer_e	GSMM_127	EX_glyc_e	GSMM_344	EX_5dglcn_e	('Neutral', 'Neutral')	Neutral	Neutral
175400	EX_fer_e	GSMM_351	EX_glyc_e	GSMM_344	EX_5dglcn_e	('Neutral', 'Neutral')	Neutral	Neutral
175401	EX_fer_e	GSMM_005	EX_fe3pyovd_kt_e	GSMM_344	EX_5dglcn_e	('Neutral', 'Neutral')	Neutral	Neutral
175402	EX_fer_e	GSMM_127	EX_fe3pyovd_kt_e	GSMM_344	EX_5dglcn_e	('Neutral', 'Neutral')	Neutral	Neutral
175404	EX_fer_e	GSMM_351	EX_fe3pyovd_kt_e	GSMM_344	EX_5dglcn_e	('Neutral', 'Neutral')	Neutral	Neutral
175405	EX_fer_e	GSMM_005	EX_pyovd_kt_e	GSMM_344	EX_5dglcn_e	('Neutral', 'Neutral')	Neutral	Neutral
175406	EX_fer_e	GSMM_127	EX_pyovd_kt_e	GSMM_344	EX_5dglcn_e	('Neutral', 'Neutral')	Neutral	Neutral
175408	EX_fer_e	GSMM_351	EX_pyovd_kt_e	GSMM_344	EX_5dglcn_e	('Neutral', 'Neutral')	Neutral	Neutral
175409	EX_fer_e	GSMM_005	EX_cellb_e	GSMM_344	EX_5dglcn_e	('Neutral', 'Neutral')	Neutral	Neutral
175410	EX_fer_e	GSMM_005	EX_ser__L_e	GSMM_344	EX_5dglcn_e	('Neutral', 'Neutral')	Neutral	Neutral
175411	EX_fer_e	GSMM_127	EX_ser__L_e	GSMM_344	EX_5dglcn_e	('Neutral', 'Neutral')	Neutral	Neutral
175413	EX_fer_e	GSMM_005	EX_lac__L_e	GSMM_344	EX_5dglcn_e	('Neutral', 'Neutral')	Neutral	Neutral
175414	EX_fer_e	GSMM_127	EX_lac__L_e	GSMM_344	EX_5dglcn_e	('Neutral', 'Neutral')	Neutral	Neutral
175415	EX_fer_e	GSMM_351	EX_lac__L_e	GSMM_344	EX_5dglcn_e	('Neutral', 'Neutral')	Neutral	Neutral
175416	EX_fer_e	GSMM_005	EX_oxa_e	GSMM_344	EX_5dglcn_e	('Neutral', 'Neutral')	Neutral	Neutral
175417	EX_fer_e	GSMM_005	EX_urea_e	GSMM_344	EX_5dglcn_e	('Neutral', 'Neutral')	Neutral	Neutral
175418	EX_fer_e	GSMM_127	EX_urea_e	GSMM_344	EX_5dglcn_e	('Neutral', 'Neutral')	Neutral	Neutral
175420	EX_fer_e	GSMM_005	EX_chol_e	GSMM_344	EX_5dglcn_e	('Neutral', 'Neutral')	Neutral	Neutral
175421	EX_fer_e	GSMM_127	EX_chol_e	GSMM_344	EX_5dglcn_e	('Neutral', 'Neutral')	Neutral	Neutral
175423	EX_fer_e	GSMM_127	EX_gthrd_e	GSMM_344	EX_5dglcn_e	('Neutral', 'Neutral')	Neutral	Neutral
175424	EX_fer_e	GSMM_127	EX_cgly_e	GSMM_344	EX_5dglcn_e	('Neutral', 'Neutral')	Neutral	Neutral
175425	EX_fer_e	GSMM_127	EX_4hba_e	GSMM_344	EX_5dglcn_e	('Neutral', 'Neutral')	Neutral	Neutral
175427	EX_fer_e	GSMM_351	EX_4hba_e	GSMM_344	EX_5dglcn_e	('Neutral', 'Neutral')	Neutral	Neutral
175428	EX_fer_e	GSMM_127	EX_gal_e	GSMM_344	EX_5dglcn_e	('Neutral', 'Neutral')	Neutral	Neutral
175430	EX_fer_e	GSMM_351	EX_gal_e	GSMM_344	EX_5dglcn_e	('Neutral', 'Neutral')	Neutral	Neutral
175431	EX_fer_e	GSMM_127	EX_indole_e	GSMM_344	EX_5dglcn_e	('Neutral', 'Neutral')	Neutral	Neutral
175433	EX_fer_e	GSMM_127	EX_meoh_e	GSMM_344	EX_5dglcn_e	('Neutral', 'Neutral')	Neutral	Neutral
175435	EX_fer_e	GSMM_351	EX_meoh_e	GSMM_344	EX_5dglcn_e	('Neutral', 'Neutral')	Neutral	Neutral
175436	EX_fer_e	GSMM_127	EX_etha_e	GSMM_344	EX_5dglcn_e	('Neutral', 'Neutral')	Neutral	Neutral
175437	EX_fer_e	GSMM_127	EX_pheme_e	GSMM_344	EX_5dglcn_e	('Neutral', 'Neutral')	Neutral	Neutral
175444	EX_fer_e	GSMM_351	EX_12ppd__R_e	GSMM_344	EX_5dglcn_e	('Neutral', 'Neutral')	Neutral	Neutral
175446	EX_fer_e	GSMM_351	EX_ind3ac_e	GSMM_344	EX_5dglcn_e	('Neutral', 'Neutral')	Neutral	Neutral
175451	EX_fer_e	GSMM_351	EX_rnam_e	GSMM_344	EX_5dglcn_e	('Neutral', 'Neutral')	Neutral	Neutral
175452	EX_fer_e	GSMM_351	EX_gsn_e	GSMM_344	EX_5dglcn_e	('Neutral', 'Neutral')	Neutral	Neutral
175453	EX_fer_e	GSMM_351	EX_leu__L_e	GSMM_344	EX_5dglcn_e	('Neutral', 'Neutral')	Neutral	Neutral
175454	EX_fer_e	GSMM_005	EX_acald_e	GSMM_354	EX_5dglcn_e	('Neutral', 'BjSA')	Neutral	BjSA
175455	EX_fer_e	GSMM_127	EX_acald_e	GSMM_354	EX_5dglcn_e	('Neutral', 'BjSA')	Neutral	BjSA
175457	EX_fer_e	GSMM_351	EX_acald_e	GSMM_354	EX_5dglcn_e	('Neutral', 'BjSA')	Neutral	BjSA
175458	EX_fer_e	GSMM_005	EX_5drib_e	GSMM_354	EX_5dglcn_e	('Neutral', 'BjSA')	Neutral	BjSA
175459	EX_fer_e	GSMM_127	EX_5drib_e	GSMM_354	EX_5dglcn_e	('Neutral', 'BjSA')	Neutral	BjSA
175461	EX_fer_e	GSMM_351	EX_5drib_e	GSMM_354	EX_5dglcn_e	('Neutral', 'BjSA')	Neutral	BjSA
175462	EX_fer_e	GSMM_005	EX_for_e	GSMM_354	EX_5dglcn_e	('Neutral', 'BjSA')	Neutral	BjSA
175463	EX_fer_e	GSMM_127	EX_for_e	GSMM_354	EX_5dglcn_e	('Neutral', 'BjSA')	Neutral	BjSA
175465	EX_fer_e	GSMM_005	EX_etoh_e	GSMM_354	EX_5dglcn_e	('Neutral', 'BjSA')	Neutral	BjSA
175466	EX_fer_e	GSMM_127	EX_etoh_e	GSMM_354	EX_5dglcn_e	('Neutral', 'BjSA')	Neutral	BjSA
175468	EX_fer_e	GSMM_351	EX_etoh_e	GSMM_354	EX_5dglcn_e	('Neutral', 'BjSA')	Neutral	BjSA
175469	EX_fer_e	GSMM_005	EX_glyc3p_e	GSMM_354	EX_5dglcn_e	('Neutral', 'BjSA')	Neutral	BjSA
175470	EX_fer_e	GSMM_127	EX_glyc3p_e	GSMM_354	EX_5dglcn_e	('Neutral', 'BjSA')	Neutral	BjSA
175472	EX_fer_e	GSMM_005	EX_istfrnA_e	GSMM_354	EX_5dglcn_e	('Neutral', 'BjSA')	Neutral	BjSA
175473	EX_fer_e	GSMM_351	EX_istfrnA_e	GSMM_354	EX_5dglcn_e	('Neutral', 'BjSA')	Neutral	BjSA
175474	EX_fer_e	GSMM_005	EX_5mdru1p_e	GSMM_354	EX_5dglcn_e	('Neutral', 'BjSA')	Neutral	BjSA
175475	EX_fer_e	GSMM_127	EX_5mdru1p_e	GSMM_354	EX_5dglcn_e	('Neutral', 'BjSA')	Neutral	BjSA
175476	EX_fer_e	GSMM_351	EX_5mdru1p_e	GSMM_354	EX_5dglcn_e	('Neutral', 'BjSA')	Neutral	BjSA
175477	EX_fer_e	GSMM_005	EX_fald_e	GSMM_354	EX_5dglcn_e	('Neutral', 'BjSA')	Neutral	BjSA
175478	EX_fer_e	GSMM_127	EX_fald_e	GSMM_354	EX_5dglcn_e	('Neutral', 'BjSA')	Neutral	BjSA
175480	EX_fer_e	GSMM_351	EX_fald_e	GSMM_354	EX_5dglcn_e	('Neutral', 'BjSA')	Neutral	BjSA
175481	EX_fer_e	GSMM_005	EX_ptrc_e	GSMM_354	EX_5dglcn_e	('Neutral', 'BjSA')	Neutral	BjSA
175483	EX_fer_e	GSMM_005	EX_4hbz_e	GSMM_354	EX_5dglcn_e	('Neutral', 'BjSA')	Neutral	BjSA
175484	EX_fer_e	GSMM_127	EX_4hbz_e	GSMM_354	EX_5dglcn_e	('Neutral', 'BjSA')	Neutral	BjSA
175486	EX_fer_e	GSMM_351	EX_4hbz_e	GSMM_354	EX_5dglcn_e	('Neutral', 'BjSA')	Neutral	BjSA
175487	EX_fer_e	GSMM_005	EX_rib__D_e	GSMM_354	EX_5dglcn_e	('Neutral', 'BjSA')	Neutral	BjSA
175488	EX_fer_e	GSMM_127	EX_rib__D_e	GSMM_354	EX_5dglcn_e	('Neutral', 'BjSA')	Neutral	BjSA
175490	EX_fer_e	GSMM_351	EX_rib__D_e	GSMM_354	EX_5dglcn_e	('Neutral', 'BjSA')	Neutral	BjSA
175491	EX_fer_e	GSMM_005	EX_actn__R_e	GSMM_354	EX_5dglcn_e	('Neutral', 'BjSA')	Neutral	BjSA
175493	EX_fer_e	GSMM_005	EX_spmd_e	GSMM_354	EX_5dglcn_e	('Neutral', 'BjSA')	Neutral	BjSA
175494	EX_fer_e	GSMM_127	EX_spmd_e	GSMM_354	EX_5dglcn_e	('Neutral', 'BjSA')	Neutral	BjSA
175495	EX_fer_e	GSMM_005	EX_succ_e	GSMM_354	EX_5dglcn_e	('Neutral', 'BjSA')	Neutral	BjSA
175496	EX_fer_e	GSMM_005	EX_4hbald_e	GSMM_354	EX_5dglcn_e	('Neutral', 'BjSA')	Neutral	BjSA
175498	EX_fer_e	GSMM_005	EX_glyc_e	GSMM_354	EX_5dglcn_e	('Neutral', 'BjSA')	Neutral	BjSA
175499	EX_fer_e	GSMM_127	EX_glyc_e	GSMM_354	EX_5dglcn_e	('Neutral', 'BjSA')	Neutral	BjSA
175501	EX_fer_e	GSMM_351	EX_glyc_e	GSMM_354	EX_5dglcn_e	('Neutral', 'BjSA')	Neutral	BjSA
175502	EX_fer_e	GSMM_005	EX_fe3pyovd_kt_e	GSMM_354	EX_5dglcn_e	('Neutral', 'BjSA')	Neutral	BjSA
175503	EX_fer_e	GSMM_127	EX_fe3pyovd_kt_e	GSMM_354	EX_5dglcn_e	('Neutral', 'BjSA')	Neutral	BjSA
175505	EX_fer_e	GSMM_351	EX_fe3pyovd_kt_e	GSMM_354	EX_5dglcn_e	('Neutral', 'BjSA')	Neutral	BjSA
175506	EX_fer_e	GSMM_005	EX_pyovd_kt_e	GSMM_354	EX_5dglcn_e	('Neutral', 'BjSA')	Neutral	BjSA
175507	EX_fer_e	GSMM_127	EX_pyovd_kt_e	GSMM_354	EX_5dglcn_e	('Neutral', 'BjSA')	Neutral	BjSA
175509	EX_fer_e	GSMM_351	EX_pyovd_kt_e	GSMM_354	EX_5dglcn_e	('Neutral', 'BjSA')	Neutral	BjSA
175510	EX_fer_e	GSMM_005	EX_ser__L_e	GSMM_354	EX_5dglcn_e	('Neutral', 'BjSA')	Neutral	BjSA
175511	EX_fer_e	GSMM_127	EX_ser__L_e	GSMM_354	EX_5dglcn_e	('Neutral', 'BjSA')	Neutral	BjSA
175513	EX_fer_e	GSMM_005	EX_oxa_e	GSMM_354	EX_5dglcn_e	('Neutral', 'BjSA')	Neutral	BjSA
175514	EX_fer_e	GSMM_005	EX_urea_e	GSMM_354	EX_5dglcn_e	('Neutral', 'BjSA')	Neutral	BjSA
175515	EX_fer_e	GSMM_127	EX_urea_e	GSMM_354	EX_5dglcn_e	('Neutral', 'BjSA')	Neutral	BjSA
175517	EX_fer_e	GSMM_005	EX_inost_e	GSMM_354	EX_5dglcn_e	('Neutral', 'BjSA')	Neutral	BjSA
175518	EX_fer_e	GSMM_127	EX_inost_e	GSMM_354	EX_5dglcn_e	('Neutral', 'BjSA')	Neutral	BjSA
175519	EX_fer_e	GSMM_005	EX_chol_e	GSMM_354	EX_5dglcn_e	('Neutral', 'BjSA')	Neutral	BjSA
175520	EX_fer_e	GSMM_127	EX_chol_e	GSMM_354	EX_5dglcn_e	('Neutral', 'BjSA')	Neutral	BjSA
175522	EX_fer_e	GSMM_005	EX_stfrnA_e	GSMM_354	EX_5dglcn_e	('Neutral', 'BjSA')	Neutral	BjSA
175523	EX_fer_e	GSMM_351	EX_stfrnA_e	GSMM_354	EX_5dglcn_e	('Neutral', 'BjSA')	Neutral	BjSA
175524	EX_fer_e	GSMM_005	EX_dha_e	GSMM_354	EX_5dglcn_e	('Neutral', 'BjSA')	Neutral	BjSA
175525	EX_fer_e	GSMM_127	EX_gthrd_e	GSMM_354	EX_5dglcn_e	('Neutral', 'BjSA')	Neutral	BjSA
175526	EX_fer_e	GSMM_127	EX_glu__L_e	GSMM_354	EX_5dglcn_e	('Neutral', 'BjSA')	Neutral	BjSA
175528	EX_fer_e	GSMM_127	EX_cgly_e	GSMM_354	EX_5dglcn_e	('Neutral', 'BjSA')	Neutral	BjSA
175529	EX_fer_e	GSMM_127	EX_4hba_e	GSMM_354	EX_5dglcn_e	('Neutral', 'BjSA')	Neutral	BjSA
175531	EX_fer_e	GSMM_351	EX_4hba_e	GSMM_354	EX_5dglcn_e	('Neutral', 'BjSA')	Neutral	BjSA
175532	EX_fer_e	GSMM_127	EX_gal_e	GSMM_354	EX_5dglcn_e	('Neutral', 'BjSA')	Neutral	BjSA
175534	EX_fer_e	GSMM_351	EX_gal_e	GSMM_354	EX_5dglcn_e	('Neutral', 'BjSA')	Neutral	BjSA
175535	EX_fer_e	GSMM_127	EX_4abut_e	GSMM_354	EX_5dglcn_e	('Neutral', 'BjSA')	Neutral	BjSA
175536	EX_fer_e	GSMM_127	EX_indole_e	GSMM_354	EX_5dglcn_e	('Neutral', 'BjSA')	Neutral	BjSA
175538	EX_fer_e	GSMM_127	EX_meoh_e	GSMM_354	EX_5dglcn_e	('Neutral', 'BjSA')	Neutral	BjSA
175540	EX_fer_e	GSMM_351	EX_meoh_e	GSMM_354	EX_5dglcn_e	('Neutral', 'BjSA')	Neutral	BjSA
175541	EX_fer_e	GSMM_127	EX_etha_e	GSMM_354	EX_5dglcn_e	('Neutral', 'BjSA')	Neutral	BjSA
175542	EX_fer_e	GSMM_127	EX_pheme_e	GSMM_354	EX_5dglcn_e	('Neutral', 'BjSA')	Neutral	BjSA
175547	EX_fer_e	GSMM_351	EX_ala__D_e	GSMM_354	EX_5dglcn_e	('Neutral', 'BjSA')	Neutral	BjSA
175549	EX_fer_e	GSMM_351	EX_ind3ac_e	GSMM_354	EX_5dglcn_e	('Neutral', 'BjSA')	Neutral	BjSA
175552	EX_fer_e	GSMM_351	EX_pea_e	GSMM_354	EX_5dglcn_e	('Neutral', 'BjSA')	Neutral	BjSA
175553	EX_fer_e	GSMM_351	EX_leu__L_e	GSMM_354	EX_5dglcn_e	('Neutral', 'BjSA')	Neutral	BjSA
175554	EX_fer_e	GSMM_351	EX_val__L_e	GSMM_354	EX_5dglcn_e	('Neutral', 'BjSA')	Neutral	BjSA
175555	EX_fer_e	GSMM_005	EX_acald_e	GSMM_365	EX_5dglcn_e	('Neutral', 'NTC')	Neutral	NTC
175556	EX_fer_e	GSMM_127	EX_acald_e	GSMM_365	EX_5dglcn_e	('Neutral', 'NTC')	Neutral	NTC
175558	EX_fer_e	GSMM_351	EX_acald_e	GSMM_365	EX_5dglcn_e	('Neutral', 'NTC')	Neutral	NTC
175559	EX_fer_e	GSMM_005	EX_5drib_e	GSMM_365	EX_5dglcn_e	('Neutral', 'NTC')	Neutral	NTC
175560	EX_fer_e	GSMM_127	EX_5drib_e	GSMM_365	EX_5dglcn_e	('Neutral', 'NTC')	Neutral	NTC
175562	EX_fer_e	GSMM_351	EX_5drib_e	GSMM_365	EX_5dglcn_e	('Neutral', 'NTC')	Neutral	NTC
175563	EX_fer_e	GSMM_005	EX_for_e	GSMM_365	EX_5dglcn_e	('Neutral', 'NTC')	Neutral	NTC
175564	EX_fer_e	GSMM_127	EX_for_e	GSMM_365	EX_5dglcn_e	('Neutral', 'NTC')	Neutral	NTC
175566	EX_fer_e	GSMM_005	EX_etoh_e	GSMM_365	EX_5dglcn_e	('Neutral', 'NTC')	Neutral	NTC
175567	EX_fer_e	GSMM_127	EX_etoh_e	GSMM_365	EX_5dglcn_e	('Neutral', 'NTC')	Neutral	NTC
175569	EX_fer_e	GSMM_351	EX_etoh_e	GSMM_365	EX_5dglcn_e	('Neutral', 'NTC')	Neutral	NTC
175570	EX_fer_e	GSMM_005	EX_glyc3p_e	GSMM_365	EX_5dglcn_e	('Neutral', 'NTC')	Neutral	NTC
175571	EX_fer_e	GSMM_127	EX_glyc3p_e	GSMM_365	EX_5dglcn_e	('Neutral', 'NTC')	Neutral	NTC
175573	EX_fer_e	GSMM_005	EX_5mdru1p_e	GSMM_365	EX_5dglcn_e	('Neutral', 'NTC')	Neutral	NTC
175574	EX_fer_e	GSMM_127	EX_5mdru1p_e	GSMM_365	EX_5dglcn_e	('Neutral', 'NTC')	Neutral	NTC
175575	EX_fer_e	GSMM_351	EX_5mdru1p_e	GSMM_365	EX_5dglcn_e	('Neutral', 'NTC')	Neutral	NTC
175576	EX_fer_e	GSMM_005	EX_fald_e	GSMM_365	EX_5dglcn_e	('Neutral', 'NTC')	Neutral	NTC
175577	EX_fer_e	GSMM_127	EX_fald_e	GSMM_365	EX_5dglcn_e	('Neutral', 'NTC')	Neutral	NTC
175579	EX_fer_e	GSMM_351	EX_fald_e	GSMM_365	EX_5dglcn_e	('Neutral', 'NTC')	Neutral	NTC
175580	EX_fer_e	GSMM_005	EX_ptrc_e	GSMM_365	EX_5dglcn_e	('Neutral', 'NTC')	Neutral	NTC
175582	EX_fer_e	GSMM_005	EX_4hbz_e	GSMM_365	EX_5dglcn_e	('Neutral', 'NTC')	Neutral	NTC
175583	EX_fer_e	GSMM_127	EX_4hbz_e	GSMM_365	EX_5dglcn_e	('Neutral', 'NTC')	Neutral	NTC
175585	EX_fer_e	GSMM_351	EX_4hbz_e	GSMM_365	EX_5dglcn_e	('Neutral', 'NTC')	Neutral	NTC
175586	EX_fer_e	GSMM_005	EX_rib__D_e	GSMM_365	EX_5dglcn_e	('Neutral', 'NTC')	Neutral	NTC
175587	EX_fer_e	GSMM_127	EX_rib__D_e	GSMM_365	EX_5dglcn_e	('Neutral', 'NTC')	Neutral	NTC
175589	EX_fer_e	GSMM_351	EX_rib__D_e	GSMM_365	EX_5dglcn_e	('Neutral', 'NTC')	Neutral	NTC
175590	EX_fer_e	GSMM_005	EX_actn__R_e	GSMM_365	EX_5dglcn_e	('Neutral', 'NTC')	Neutral	NTC
175592	EX_fer_e	GSMM_005	EX_spmd_e	GSMM_365	EX_5dglcn_e	('Neutral', 'NTC')	Neutral	NTC
175593	EX_fer_e	GSMM_127	EX_spmd_e	GSMM_365	EX_5dglcn_e	('Neutral', 'NTC')	Neutral	NTC
175594	EX_fer_e	GSMM_005	EX_4hbald_e	GSMM_365	EX_5dglcn_e	('Neutral', 'NTC')	Neutral	NTC
175596	EX_fer_e	GSMM_005	EX_glyc_e	GSMM_365	EX_5dglcn_e	('Neutral', 'NTC')	Neutral	NTC
175597	EX_fer_e	GSMM_127	EX_glyc_e	GSMM_365	EX_5dglcn_e	('Neutral', 'NTC')	Neutral	NTC
175599	EX_fer_e	GSMM_351	EX_glyc_e	GSMM_365	EX_5dglcn_e	('Neutral', 'NTC')	Neutral	NTC
175600	EX_fer_e	GSMM_005	EX_fe3pyovd_kt_e	GSMM_365	EX_5dglcn_e	('Neutral', 'NTC')	Neutral	NTC
175601	EX_fer_e	GSMM_127	EX_fe3pyovd_kt_e	GSMM_365	EX_5dglcn_e	('Neutral', 'NTC')	Neutral	NTC
175603	EX_fer_e	GSMM_351	EX_fe3pyovd_kt_e	GSMM_365	EX_5dglcn_e	('Neutral', 'NTC')	Neutral	NTC
175604	EX_fer_e	GSMM_005	EX_pyovd_kt_e	GSMM_365	EX_5dglcn_e	('Neutral', 'NTC')	Neutral	NTC
175605	EX_fer_e	GSMM_127	EX_pyovd_kt_e	GSMM_365	EX_5dglcn_e	('Neutral', 'NTC')	Neutral	NTC
175607	EX_fer_e	GSMM_351	EX_pyovd_kt_e	GSMM_365	EX_5dglcn_e	('Neutral', 'NTC')	Neutral	NTC
175608	EX_fer_e	GSMM_005	EX_cellb_e	GSMM_365	EX_5dglcn_e	('Neutral', 'NTC')	Neutral	NTC
175609	EX_fer_e	GSMM_005	EX_ser__L_e	GSMM_365	EX_5dglcn_e	('Neutral', 'NTC')	Neutral	NTC
175610	EX_fer_e	GSMM_127	EX_ser__L_e	GSMM_365	EX_5dglcn_e	('Neutral', 'NTC')	Neutral	NTC
175612	EX_fer_e	GSMM_005	EX_lac__L_e	GSMM_365	EX_5dglcn_e	('Neutral', 'NTC')	Neutral	NTC
175613	EX_fer_e	GSMM_127	EX_lac__L_e	GSMM_365	EX_5dglcn_e	('Neutral', 'NTC')	Neutral	NTC
175614	EX_fer_e	GSMM_351	EX_lac__L_e	GSMM_365	EX_5dglcn_e	('Neutral', 'NTC')	Neutral	NTC
175615	EX_fer_e	GSMM_005	EX_oxa_e	GSMM_365	EX_5dglcn_e	('Neutral', 'NTC')	Neutral	NTC
175616	EX_fer_e	GSMM_005	EX_anhgm_e	GSMM_365	EX_5dglcn_e	('Neutral', 'NTC')	Neutral	NTC
175617	EX_fer_e	GSMM_127	EX_anhgm_e	GSMM_365	EX_5dglcn_e	('Neutral', 'NTC')	Neutral	NTC
175619	EX_fer_e	GSMM_005	EX_urea_e	GSMM_365	EX_5dglcn_e	('Neutral', 'NTC')	Neutral	NTC
175620	EX_fer_e	GSMM_127	EX_urea_e	GSMM_365	EX_5dglcn_e	('Neutral', 'NTC')	Neutral	NTC
175622	EX_fer_e	GSMM_005	EX_chol_e	GSMM_365	EX_5dglcn_e	('Neutral', 'NTC')	Neutral	NTC
175623	EX_fer_e	GSMM_127	EX_chol_e	GSMM_365	EX_5dglcn_e	('Neutral', 'NTC')	Neutral	NTC
175625	EX_fer_e	GSMM_127	EX_gthrd_e	GSMM_365	EX_5dglcn_e	('Neutral', 'NTC')	Neutral	NTC
175626	EX_fer_e	GSMM_127	EX_glu__L_e	GSMM_365	EX_5dglcn_e	('Neutral', 'NTC')	Neutral	NTC
175628	EX_fer_e	GSMM_127	EX_cgly_e	GSMM_365	EX_5dglcn_e	('Neutral', 'NTC')	Neutral	NTC
175629	EX_fer_e	GSMM_127	EX_4hba_e	GSMM_365	EX_5dglcn_e	('Neutral', 'NTC')	Neutral	NTC
175631	EX_fer_e	GSMM_351	EX_4hba_e	GSMM_365	EX_5dglcn_e	('Neutral', 'NTC')	Neutral	NTC
175632	EX_fer_e	GSMM_127	EX_gal_e	GSMM_365	EX_5dglcn_e	('Neutral', 'NTC')	Neutral	NTC
175634	EX_fer_e	GSMM_351	EX_gal_e	GSMM_365	EX_5dglcn_e	('Neutral', 'NTC')	Neutral	NTC
175635	EX_fer_e	GSMM_127	EX_indole_e	GSMM_365	EX_5dglcn_e	('Neutral', 'NTC')	Neutral	NTC
175637	EX_fer_e	GSMM_127	EX_meoh_e	GSMM_365	EX_5dglcn_e	('Neutral', 'NTC')	Neutral	NTC
175639	EX_fer_e	GSMM_351	EX_meoh_e	GSMM_365	EX_5dglcn_e	('Neutral', 'NTC')	Neutral	NTC
175640	EX_fer_e	GSMM_127	EX_etha_e	GSMM_365	EX_5dglcn_e	('Neutral', 'NTC')	Neutral	NTC
175641	EX_fer_e	GSMM_127	EX_pheme_e	GSMM_365	EX_5dglcn_e	('Neutral', 'NTC')	Neutral	NTC
175648	EX_fer_e	GSMM_351	EX_ind3ac_e	GSMM_365	EX_5dglcn_e	('Neutral', 'NTC')	Neutral	NTC
175652	EX_fer_e	GSMM_351	EX_pea_e	GSMM_365	EX_5dglcn_e	('Neutral', 'NTC')	Neutral	NTC
175653	EX_fer_e	GSMM_351	EX_gsn_e	GSMM_365	EX_5dglcn_e	('Neutral', 'NTC')	Neutral	NTC
175654	EX_fer_e	GSMM_351	EX_leu__L_e	GSMM_365	EX_5dglcn_e	('Neutral', 'NTC')	Neutral	NTC
175655	EX_fer_e	GSMM_351	EX_val__L_e	GSMM_365	EX_5dglcn_e	('Neutral', 'NTC')	Neutral	NTC
175656	EX_fer_e	GSMM_005	EX_acald_e	GSMM_392	EX_5dglcn_e	('Neutral', 'Neutral')	Neutral	Neutral
175657	EX_fer_e	GSMM_127	EX_acald_e	GSMM_392	EX_5dglcn_e	('Neutral', 'Neutral')	Neutral	Neutral
175659	EX_fer_e	GSMM_351	EX_acald_e	GSMM_392	EX_5dglcn_e	('Neutral', 'Neutral')	Neutral	Neutral
175660	EX_fer_e	GSMM_005	EX_5drib_e	GSMM_392	EX_5dglcn_e	('Neutral', 'Neutral')	Neutral	Neutral
175661	EX_fer_e	GSMM_127	EX_5drib_e	GSMM_392	EX_5dglcn_e	('Neutral', 'Neutral')	Neutral	Neutral
175663	EX_fer_e	GSMM_351	EX_5drib_e	GSMM_392	EX_5dglcn_e	('Neutral', 'Neutral')	Neutral	Neutral
175664	EX_fer_e	GSMM_005	EX_for_e	GSMM_392	EX_5dglcn_e	('Neutral', 'Neutral')	Neutral	Neutral
175665	EX_fer_e	GSMM_127	EX_for_e	GSMM_392	EX_5dglcn_e	('Neutral', 'Neutral')	Neutral	Neutral
175667	EX_fer_e	GSMM_005	EX_etoh_e	GSMM_392	EX_5dglcn_e	('Neutral', 'Neutral')	Neutral	Neutral
175668	EX_fer_e	GSMM_127	EX_etoh_e	GSMM_392	EX_5dglcn_e	('Neutral', 'Neutral')	Neutral	Neutral
175670	EX_fer_e	GSMM_351	EX_etoh_e	GSMM_392	EX_5dglcn_e	('Neutral', 'Neutral')	Neutral	Neutral
175671	EX_fer_e	GSMM_005	EX_glyc3p_e	GSMM_392	EX_5dglcn_e	('Neutral', 'Neutral')	Neutral	Neutral
175672	EX_fer_e	GSMM_127	EX_glyc3p_e	GSMM_392	EX_5dglcn_e	('Neutral', 'Neutral')	Neutral	Neutral
175674	EX_fer_e	GSMM_005	EX_5mdru1p_e	GSMM_392	EX_5dglcn_e	('Neutral', 'Neutral')	Neutral	Neutral
175675	EX_fer_e	GSMM_127	EX_5mdru1p_e	GSMM_392	EX_5dglcn_e	('Neutral', 'Neutral')	Neutral	Neutral
175676	EX_fer_e	GSMM_351	EX_5mdru1p_e	GSMM_392	EX_5dglcn_e	('Neutral', 'Neutral')	Neutral	Neutral
175677	EX_fer_e	GSMM_005	EX_fald_e	GSMM_392	EX_5dglcn_e	('Neutral', 'Neutral')	Neutral	Neutral
175678	EX_fer_e	GSMM_127	EX_fald_e	GSMM_392	EX_5dglcn_e	('Neutral', 'Neutral')	Neutral	Neutral
175680	EX_fer_e	GSMM_351	EX_fald_e	GSMM_392	EX_5dglcn_e	('Neutral', 'Neutral')	Neutral	Neutral
175681	EX_fer_e	GSMM_005	EX_ptrc_e	GSMM_392	EX_5dglcn_e	('Neutral', 'Neutral')	Neutral	Neutral
175683	EX_fer_e	GSMM_005	EX_4hbz_e	GSMM_392	EX_5dglcn_e	('Neutral', 'Neutral')	Neutral	Neutral
175684	EX_fer_e	GSMM_127	EX_4hbz_e	GSMM_392	EX_5dglcn_e	('Neutral', 'Neutral')	Neutral	Neutral
175686	EX_fer_e	GSMM_351	EX_4hbz_e	GSMM_392	EX_5dglcn_e	('Neutral', 'Neutral')	Neutral	Neutral
175687	EX_fer_e	GSMM_005	EX_rib__D_e	GSMM_392	EX_5dglcn_e	('Neutral', 'Neutral')	Neutral	Neutral
175688	EX_fer_e	GSMM_127	EX_rib__D_e	GSMM_392	EX_5dglcn_e	('Neutral', 'Neutral')	Neutral	Neutral
175690	EX_fer_e	GSMM_351	EX_rib__D_e	GSMM_392	EX_5dglcn_e	('Neutral', 'Neutral')	Neutral	Neutral
175691	EX_fer_e	GSMM_005	EX_actn__R_e	GSMM_392	EX_5dglcn_e	('Neutral', 'Neutral')	Neutral	Neutral
175693	EX_fer_e	GSMM_005	EX_spmd_e	GSMM_392	EX_5dglcn_e	('Neutral', 'Neutral')	Neutral	Neutral
175694	EX_fer_e	GSMM_127	EX_spmd_e	GSMM_392	EX_5dglcn_e	('Neutral', 'Neutral')	Neutral	Neutral
175695	EX_fer_e	GSMM_005	EX_succ_e	GSMM_392	EX_5dglcn_e	('Neutral', 'Neutral')	Neutral	Neutral
175696	EX_fer_e	GSMM_005	EX_4hbald_e	GSMM_392	EX_5dglcn_e	('Neutral', 'Neutral')	Neutral	Neutral
175698	EX_fer_e	GSMM_005	EX_glyc_e	GSMM_392	EX_5dglcn_e	('Neutral', 'Neutral')	Neutral	Neutral
175699	EX_fer_e	GSMM_127	EX_glyc_e	GSMM_392	EX_5dglcn_e	('Neutral', 'Neutral')	Neutral	Neutral
175701	EX_fer_e	GSMM_351	EX_glyc_e	GSMM_392	EX_5dglcn_e	('Neutral', 'Neutral')	Neutral	Neutral
175702	EX_fer_e	GSMM_005	EX_fe3pyovd_kt_e	GSMM_392	EX_5dglcn_e	('Neutral', 'Neutral')	Neutral	Neutral
175703	EX_fer_e	GSMM_127	EX_fe3pyovd_kt_e	GSMM_392	EX_5dglcn_e	('Neutral', 'Neutral')	Neutral	Neutral
175705	EX_fer_e	GSMM_351	EX_fe3pyovd_kt_e	GSMM_392	EX_5dglcn_e	('Neutral', 'Neutral')	Neutral	Neutral
175706	EX_fer_e	GSMM_005	EX_pyovd_kt_e	GSMM_392	EX_5dglcn_e	('Neutral', 'Neutral')	Neutral	Neutral
175707	EX_fer_e	GSMM_127	EX_pyovd_kt_e	GSMM_392	EX_5dglcn_e	('Neutral', 'Neutral')	Neutral	Neutral
175709	EX_fer_e	GSMM_351	EX_pyovd_kt_e	GSMM_392	EX_5dglcn_e	('Neutral', 'Neutral')	Neutral	Neutral
175710	EX_fer_e	GSMM_005	EX_cellb_e	GSMM_392	EX_5dglcn_e	('Neutral', 'Neutral')	Neutral	Neutral
175711	EX_fer_e	GSMM_005	EX_ser__L_e	GSMM_392	EX_5dglcn_e	('Neutral', 'Neutral')	Neutral	Neutral
175712	EX_fer_e	GSMM_127	EX_ser__L_e	GSMM_392	EX_5dglcn_e	('Neutral', 'Neutral')	Neutral	Neutral
175714	EX_fer_e	GSMM_005	EX_oxa_e	GSMM_392	EX_5dglcn_e	('Neutral', 'Neutral')	Neutral	Neutral
175715	EX_fer_e	GSMM_005	EX_urea_e	GSMM_392	EX_5dglcn_e	('Neutral', 'Neutral')	Neutral	Neutral
175716	EX_fer_e	GSMM_127	EX_urea_e	GSMM_392	EX_5dglcn_e	('Neutral', 'Neutral')	Neutral	Neutral
175718	EX_fer_e	GSMM_005	EX_inost_e	GSMM_392	EX_5dglcn_e	('Neutral', 'Neutral')	Neutral	Neutral
175719	EX_fer_e	GSMM_127	EX_inost_e	GSMM_392	EX_5dglcn_e	('Neutral', 'Neutral')	Neutral	Neutral
175720	EX_fer_e	GSMM_005	EX_chol_e	GSMM_392	EX_5dglcn_e	('Neutral', 'Neutral')	Neutral	Neutral
175721	EX_fer_e	GSMM_127	EX_chol_e	GSMM_392	EX_5dglcn_e	('Neutral', 'Neutral')	Neutral	Neutral
175723	EX_fer_e	GSMM_127	EX_gthrd_e	GSMM_392	EX_5dglcn_e	('Neutral', 'Neutral')	Neutral	Neutral
175724	EX_fer_e	GSMM_127	EX_glu__L_e	GSMM_392	EX_5dglcn_e	('Neutral', 'Neutral')	Neutral	Neutral
175726	EX_fer_e	GSMM_127	EX_cgly_e	GSMM_392	EX_5dglcn_e	('Neutral', 'Neutral')	Neutral	Neutral
175727	EX_fer_e	GSMM_127	EX_4hba_e	GSMM_392	EX_5dglcn_e	('Neutral', 'Neutral')	Neutral	Neutral
175729	EX_fer_e	GSMM_351	EX_4hba_e	GSMM_392	EX_5dglcn_e	('Neutral', 'Neutral')	Neutral	Neutral
175730	EX_fer_e	GSMM_127	EX_gal_e	GSMM_392	EX_5dglcn_e	('Neutral', 'Neutral')	Neutral	Neutral
175732	EX_fer_e	GSMM_351	EX_gal_e	GSMM_392	EX_5dglcn_e	('Neutral', 'Neutral')	Neutral	Neutral
175733	EX_fer_e	GSMM_127	EX_LalaDgluMdapDala_e	GSMM_392	EX_5dglcn_e	('Neutral', 'Neutral')	Neutral	Neutral
175734	EX_fer_e	GSMM_127	EX_tyr__L_e	GSMM_392	EX_5dglcn_e	('Neutral', 'Neutral')	Neutral	Neutral
175735	EX_fer_e	GSMM_127	EX_indole_e	GSMM_392	EX_5dglcn_e	('Neutral', 'Neutral')	Neutral	Neutral
175737	EX_fer_e	GSMM_127	EX_meoh_e	GSMM_392	EX_5dglcn_e	('Neutral', 'Neutral')	Neutral	Neutral
175739	EX_fer_e	GSMM_351	EX_meoh_e	GSMM_392	EX_5dglcn_e	('Neutral', 'Neutral')	Neutral	Neutral
175740	EX_fer_e	GSMM_127	EX_etha_e	GSMM_392	EX_5dglcn_e	('Neutral', 'Neutral')	Neutral	Neutral
175741	EX_fer_e	GSMM_127	EX_pheme_e	GSMM_392	EX_5dglcn_e	('Neutral', 'Neutral')	Neutral	Neutral
175749	EX_fer_e	GSMM_351	EX_ala__D_e	GSMM_392	EX_5dglcn_e	('Neutral', 'Neutral')	Neutral	Neutral
175752	EX_fer_e	GSMM_351	EX_ind3ac_e	GSMM_392	EX_5dglcn_e	('Neutral', 'Neutral')	Neutral	Neutral
175755	EX_fer_e	GSMM_351	EX_rnam_e	GSMM_392	EX_5dglcn_e	('Neutral', 'Neutral')	Neutral	Neutral
175756	EX_fer_e	GSMM_351	EX_pea_e	GSMM_392	EX_5dglcn_e	('Neutral', 'Neutral')	Neutral	Neutral
175757	EX_fer_e	GSMM_351	EX_leu__L_e	GSMM_392	EX_5dglcn_e	('Neutral', 'Neutral')	Neutral	Neutral
175758	EX_fer_e	GSMM_351	EX_val__L_e	GSMM_392	EX_5dglcn_e	('Neutral', 'Neutral')	Neutral	Neutral
175759	EX_fer_e	GSMM_351	EX_ins_e	GSMM_392	EX_5dglcn_e	('Neutral', 'Neutral')	Neutral	Neutral
175760	EX_fer_e	GSMM_005	EX_acald_e	GSMM_011	EX_glyald_e	('Neutral', 'BjSA')	Neutral	BjSA
175761	EX_fer_e	GSMM_127	EX_acald_e	GSMM_011	EX_glyald_e	('Neutral', 'BjSA')	Neutral	BjSA
175763	EX_fer_e	GSMM_351	EX_acald_e	GSMM_011	EX_glyald_e	('Neutral', 'BjSA')	Neutral	BjSA
175764	EX_fer_e	GSMM_005	EX_for_e	GSMM_011	EX_glyald_e	('Neutral', 'BjSA')	Neutral	BjSA
175765	EX_fer_e	GSMM_127	EX_for_e	GSMM_011	EX_glyald_e	('Neutral', 'BjSA')	Neutral	BjSA
175767	EX_fer_e	GSMM_005	EX_etoh_e	GSMM_011	EX_glyald_e	('Neutral', 'BjSA')	Neutral	BjSA
175768	EX_fer_e	GSMM_127	EX_etoh_e	GSMM_011	EX_glyald_e	('Neutral', 'BjSA')	Neutral	BjSA
175770	EX_fer_e	GSMM_351	EX_etoh_e	GSMM_011	EX_glyald_e	('Neutral', 'BjSA')	Neutral	BjSA
175771	EX_fer_e	GSMM_005	EX_glyc3p_e	GSMM_011	EX_glyald_e	('Neutral', 'BjSA')	Neutral	BjSA
175772	EX_fer_e	GSMM_127	EX_glyc3p_e	GSMM_011	EX_glyald_e	('Neutral', 'BjSA')	Neutral	BjSA
175774	EX_fer_e	GSMM_005	EX_fald_e	GSMM_011	EX_glyald_e	('Neutral', 'BjSA')	Neutral	BjSA
175775	EX_fer_e	GSMM_127	EX_fald_e	GSMM_011	EX_glyald_e	('Neutral', 'BjSA')	Neutral	BjSA
175777	EX_fer_e	GSMM_351	EX_fald_e	GSMM_011	EX_glyald_e	('Neutral', 'BjSA')	Neutral	BjSA
175778	EX_fer_e	GSMM_005	EX_ptrc_e	GSMM_011	EX_glyald_e	('Neutral', 'BjSA')	Neutral	BjSA
175780	EX_fer_e	GSMM_005	EX_4hbz_e	GSMM_011	EX_glyald_e	('Neutral', 'BjSA')	Neutral	BjSA
175781	EX_fer_e	GSMM_127	EX_4hbz_e	GSMM_011	EX_glyald_e	('Neutral', 'BjSA')	Neutral	BjSA
175783	EX_fer_e	GSMM_351	EX_4hbz_e	GSMM_011	EX_glyald_e	('Neutral', 'BjSA')	Neutral	BjSA
175784	EX_fer_e	GSMM_005	EX_rib__D_e	GSMM_011	EX_glyald_e	('Neutral', 'BjSA')	Neutral	BjSA
175785	EX_fer_e	GSMM_127	EX_rib__D_e	GSMM_011	EX_glyald_e	('Neutral', 'BjSA')	Neutral	BjSA
175787	EX_fer_e	GSMM_351	EX_rib__D_e	GSMM_011	EX_glyald_e	('Neutral', 'BjSA')	Neutral	BjSA
175788	EX_fer_e	GSMM_005	EX_actn__R_e	GSMM_011	EX_glyald_e	('Neutral', 'BjSA')	Neutral	BjSA
175790	EX_fer_e	GSMM_005	EX_spmd_e	GSMM_011	EX_glyald_e	('Neutral', 'BjSA')	Neutral	BjSA
175791	EX_fer_e	GSMM_127	EX_spmd_e	GSMM_011	EX_glyald_e	('Neutral', 'BjSA')	Neutral	BjSA
175792	EX_fer_e	GSMM_005	EX_succ_e	GSMM_011	EX_glyald_e	('Neutral', 'BjSA')	Neutral	BjSA
175793	EX_fer_e	GSMM_005	EX_glyc_e	GSMM_011	EX_glyald_e	('Neutral', 'BjSA')	Neutral	BjSA
175794	EX_fer_e	GSMM_127	EX_glyc_e	GSMM_011	EX_glyald_e	('Neutral', 'BjSA')	Neutral	BjSA
175796	EX_fer_e	GSMM_351	EX_glyc_e	GSMM_011	EX_glyald_e	('Neutral', 'BjSA')	Neutral	BjSA
175797	EX_fer_e	GSMM_005	EX_fe3pyovd_kt_e	GSMM_011	EX_glyald_e	('Neutral', 'BjSA')	Neutral	BjSA
175798	EX_fer_e	GSMM_127	EX_fe3pyovd_kt_e	GSMM_011	EX_glyald_e	('Neutral', 'BjSA')	Neutral	BjSA
175800	EX_fer_e	GSMM_351	EX_fe3pyovd_kt_e	GSMM_011	EX_glyald_e	('Neutral', 'BjSA')	Neutral	BjSA
175801	EX_fer_e	GSMM_005	EX_pyovd_kt_e	GSMM_011	EX_glyald_e	('Neutral', 'BjSA')	Neutral	BjSA
175802	EX_fer_e	GSMM_127	EX_pyovd_kt_e	GSMM_011	EX_glyald_e	('Neutral', 'BjSA')	Neutral	BjSA
175804	EX_fer_e	GSMM_351	EX_pyovd_kt_e	GSMM_011	EX_glyald_e	('Neutral', 'BjSA')	Neutral	BjSA
175805	EX_fer_e	GSMM_005	EX_cellb_e	GSMM_011	EX_glyald_e	('Neutral', 'BjSA')	Neutral	BjSA
175806	EX_fer_e	GSMM_005	EX_ser__L_e	GSMM_011	EX_glyald_e	('Neutral', 'BjSA')	Neutral	BjSA
175807	EX_fer_e	GSMM_127	EX_ser__L_e	GSMM_011	EX_glyald_e	('Neutral', 'BjSA')	Neutral	BjSA
175809	EX_fer_e	GSMM_005	EX_oxa_e	GSMM_011	EX_glyald_e	('Neutral', 'BjSA')	Neutral	BjSA
175810	EX_fer_e	GSMM_005	EX_anhgm_e	GSMM_011	EX_glyald_e	('Neutral', 'BjSA')	Neutral	BjSA
175811	EX_fer_e	GSMM_127	EX_anhgm_e	GSMM_011	EX_glyald_e	('Neutral', 'BjSA')	Neutral	BjSA
175813	EX_fer_e	GSMM_005	EX_urea_e	GSMM_011	EX_glyald_e	('Neutral', 'BjSA')	Neutral	BjSA
175814	EX_fer_e	GSMM_127	EX_urea_e	GSMM_011	EX_glyald_e	('Neutral', 'BjSA')	Neutral	BjSA
175816	EX_fer_e	GSMM_005	EX_chol_e	GSMM_011	EX_glyald_e	('Neutral', 'BjSA')	Neutral	BjSA
175817	EX_fer_e	GSMM_127	EX_chol_e	GSMM_011	EX_glyald_e	('Neutral', 'BjSA')	Neutral	BjSA
175819	EX_fer_e	GSMM_127	EX_gthrd_e	GSMM_011	EX_glyald_e	('Neutral', 'BjSA')	Neutral	BjSA
175820	EX_fer_e	GSMM_127	EX_glu__L_e	GSMM_011	EX_glyald_e	('Neutral', 'BjSA')	Neutral	BjSA
175822	EX_fer_e	GSMM_127	EX_cgly_e	GSMM_011	EX_glyald_e	('Neutral', 'BjSA')	Neutral	BjSA
175823	EX_fer_e	GSMM_127	EX_gal_e	GSMM_011	EX_glyald_e	('Neutral', 'BjSA')	Neutral	BjSA
175825	EX_fer_e	GSMM_351	EX_gal_e	GSMM_011	EX_glyald_e	('Neutral', 'BjSA')	Neutral	BjSA
175826	EX_fer_e	GSMM_127	EX_indole_e	GSMM_011	EX_glyald_e	('Neutral', 'BjSA')	Neutral	BjSA
175828	EX_fer_e	GSMM_127	EX_meoh_e	GSMM_011	EX_glyald_e	('Neutral', 'BjSA')	Neutral	BjSA
175830	EX_fer_e	GSMM_351	EX_meoh_e	GSMM_011	EX_glyald_e	('Neutral', 'BjSA')	Neutral	BjSA
175831	EX_fer_e	GSMM_127	EX_etha_e	GSMM_011	EX_glyald_e	('Neutral', 'BjSA')	Neutral	BjSA
175832	EX_fer_e	GSMM_127	EX_pheme_e	GSMM_011	EX_glyald_e	('Neutral', 'BjSA')	Neutral	BjSA
175838	EX_fer_e	GSMM_351	EX_ala__D_e	GSMM_011	EX_glyald_e	('Neutral', 'BjSA')	Neutral	BjSA
175842	EX_fer_e	GSMM_351	EX_ind3ac_e	GSMM_011	EX_glyald_e	('Neutral', 'BjSA')	Neutral	BjSA
175845	EX_fer_e	GSMM_351	EX_gsn_e	GSMM_011	EX_glyald_e	('Neutral', 'BjSA')	Neutral	BjSA
175846	EX_fer_e	GSMM_351	EX_leu__L_e	GSMM_011	EX_glyald_e	('Neutral', 'BjSA')	Neutral	BjSA
175847	EX_fer_e	GSMM_351	EX_val__L_e	GSMM_011	EX_glyald_e	('Neutral', 'BjSA')	Neutral	BjSA
175848	EX_fer_e	GSMM_351	EX_ins_e	GSMM_011	EX_glyald_e	('Neutral', 'BjSA')	Neutral	BjSA
175849	EX_fer_e	GSMM_005	EX_acald_e	GSMM_029	EX_glyald_e	('Neutral', 'Neutral')	Neutral	Neutral
175850	EX_fer_e	GSMM_127	EX_acald_e	GSMM_029	EX_glyald_e	('Neutral', 'Neutral')	Neutral	Neutral
175852	EX_fer_e	GSMM_351	EX_acald_e	GSMM_029	EX_glyald_e	('Neutral', 'Neutral')	Neutral	Neutral
175853	EX_fer_e	GSMM_005	EX_5drib_e	GSMM_029	EX_glyald_e	('Neutral', 'Neutral')	Neutral	Neutral
175854	EX_fer_e	GSMM_127	EX_5drib_e	GSMM_029	EX_glyald_e	('Neutral', 'Neutral')	Neutral	Neutral
175856	EX_fer_e	GSMM_351	EX_5drib_e	GSMM_029	EX_glyald_e	('Neutral', 'Neutral')	Neutral	Neutral
175857	EX_fer_e	GSMM_005	EX_glyc3p_e	GSMM_029	EX_glyald_e	('Neutral', 'Neutral')	Neutral	Neutral
175858	EX_fer_e	GSMM_127	EX_glyc3p_e	GSMM_029	EX_glyald_e	('Neutral', 'Neutral')	Neutral	Neutral
175860	EX_fer_e	GSMM_005	EX_istfrnA_e	GSMM_029	EX_glyald_e	('Neutral', 'Neutral')	Neutral	Neutral
175861	EX_fer_e	GSMM_351	EX_istfrnA_e	GSMM_029	EX_glyald_e	('Neutral', 'Neutral')	Neutral	Neutral
175862	EX_fer_e	GSMM_005	EX_5mdru1p_e	GSMM_029	EX_glyald_e	('Neutral', 'Neutral')	Neutral	Neutral
175863	EX_fer_e	GSMM_127	EX_5mdru1p_e	GSMM_029	EX_glyald_e	('Neutral', 'Neutral')	Neutral	Neutral
175864	EX_fer_e	GSMM_351	EX_5mdru1p_e	GSMM_029	EX_glyald_e	('Neutral', 'Neutral')	Neutral	Neutral
175865	EX_fer_e	GSMM_005	EX_fald_e	GSMM_029	EX_glyald_e	('Neutral', 'Neutral')	Neutral	Neutral
175866	EX_fer_e	GSMM_127	EX_fald_e	GSMM_029	EX_glyald_e	('Neutral', 'Neutral')	Neutral	Neutral
175868	EX_fer_e	GSMM_351	EX_fald_e	GSMM_029	EX_glyald_e	('Neutral', 'Neutral')	Neutral	Neutral
175869	EX_fer_e	GSMM_005	EX_ptrc_e	GSMM_029	EX_glyald_e	('Neutral', 'Neutral')	Neutral	Neutral
175871	EX_fer_e	GSMM_005	EX_rib__D_e	GSMM_029	EX_glyald_e	('Neutral', 'Neutral')	Neutral	Neutral
175872	EX_fer_e	GSMM_127	EX_rib__D_e	GSMM_029	EX_glyald_e	('Neutral', 'Neutral')	Neutral	Neutral
175874	EX_fer_e	GSMM_351	EX_rib__D_e	GSMM_029	EX_glyald_e	('Neutral', 'Neutral')	Neutral	Neutral
175875	EX_fer_e	GSMM_005	EX_actn__R_e	GSMM_029	EX_glyald_e	('Neutral', 'Neutral')	Neutral	Neutral
175877	EX_fer_e	GSMM_005	EX_spmd_e	GSMM_029	EX_glyald_e	('Neutral', 'Neutral')	Neutral	Neutral
175878	EX_fer_e	GSMM_127	EX_spmd_e	GSMM_029	EX_glyald_e	('Neutral', 'Neutral')	Neutral	Neutral
175879	EX_fer_e	GSMM_005	EX_glyc_e	GSMM_029	EX_glyald_e	('Neutral', 'Neutral')	Neutral	Neutral
175880	EX_fer_e	GSMM_127	EX_glyc_e	GSMM_029	EX_glyald_e	('Neutral', 'Neutral')	Neutral	Neutral
175882	EX_fer_e	GSMM_351	EX_glyc_e	GSMM_029	EX_glyald_e	('Neutral', 'Neutral')	Neutral	Neutral
175883	EX_fer_e	GSMM_005	EX_fe3pyovd_kt_e	GSMM_029	EX_glyald_e	('Neutral', 'Neutral')	Neutral	Neutral
175884	EX_fer_e	GSMM_127	EX_fe3pyovd_kt_e	GSMM_029	EX_glyald_e	('Neutral', 'Neutral')	Neutral	Neutral
175886	EX_fer_e	GSMM_351	EX_fe3pyovd_kt_e	GSMM_029	EX_glyald_e	('Neutral', 'Neutral')	Neutral	Neutral
175887	EX_fer_e	GSMM_005	EX_pyovd_kt_e	GSMM_029	EX_glyald_e	('Neutral', 'Neutral')	Neutral	Neutral
175888	EX_fer_e	GSMM_127	EX_pyovd_kt_e	GSMM_029	EX_glyald_e	('Neutral', 'Neutral')	Neutral	Neutral
175890	EX_fer_e	GSMM_351	EX_pyovd_kt_e	GSMM_029	EX_glyald_e	('Neutral', 'Neutral')	Neutral	Neutral
175891	EX_fer_e	GSMM_005	EX_ser__L_e	GSMM_029	EX_glyald_e	('Neutral', 'Neutral')	Neutral	Neutral
175892	EX_fer_e	GSMM_127	EX_ser__L_e	GSMM_029	EX_glyald_e	('Neutral', 'Neutral')	Neutral	Neutral
175894	EX_fer_e	GSMM_005	EX_lac__L_e	GSMM_029	EX_glyald_e	('Neutral', 'Neutral')	Neutral	Neutral
175895	EX_fer_e	GSMM_127	EX_lac__L_e	GSMM_029	EX_glyald_e	('Neutral', 'Neutral')	Neutral	Neutral
175896	EX_fer_e	GSMM_351	EX_lac__L_e	GSMM_029	EX_glyald_e	('Neutral', 'Neutral')	Neutral	Neutral
175897	EX_fer_e	GSMM_005	EX_oxa_e	GSMM_029	EX_glyald_e	('Neutral', 'Neutral')	Neutral	Neutral
175898	EX_fer_e	GSMM_005	EX_urea_e	GSMM_029	EX_glyald_e	('Neutral', 'Neutral')	Neutral	Neutral
175899	EX_fer_e	GSMM_127	EX_urea_e	GSMM_029	EX_glyald_e	('Neutral', 'Neutral')	Neutral	Neutral
175901	EX_fer_e	GSMM_005	EX_chol_e	GSMM_029	EX_glyald_e	('Neutral', 'Neutral')	Neutral	Neutral
175902	EX_fer_e	GSMM_127	EX_chol_e	GSMM_029	EX_glyald_e	('Neutral', 'Neutral')	Neutral	Neutral
175904	EX_fer_e	GSMM_005	EX_stfrnA_e	GSMM_029	EX_glyald_e	('Neutral', 'Neutral')	Neutral	Neutral
175905	EX_fer_e	GSMM_351	EX_stfrnA_e	GSMM_029	EX_glyald_e	('Neutral', 'Neutral')	Neutral	Neutral
175906	EX_fer_e	GSMM_005	EX_dha_e	GSMM_029	EX_glyald_e	('Neutral', 'Neutral')	Neutral	Neutral
175907	EX_fer_e	GSMM_127	EX_4abutn_e	GSMM_029	EX_glyald_e	('Neutral', 'Neutral')	Neutral	Neutral
175908	EX_fer_e	GSMM_127	EX_gthrd_e	GSMM_029	EX_glyald_e	('Neutral', 'Neutral')	Neutral	Neutral
175909	EX_fer_e	GSMM_127	EX_glu__L_e	GSMM_029	EX_glyald_e	('Neutral', 'Neutral')	Neutral	Neutral
175911	EX_fer_e	GSMM_127	EX_cgly_e	GSMM_029	EX_glyald_e	('Neutral', 'Neutral')	Neutral	Neutral
175912	EX_fer_e	GSMM_127	EX_gal_e	GSMM_029	EX_glyald_e	('Neutral', 'Neutral')	Neutral	Neutral
175914	EX_fer_e	GSMM_351	EX_gal_e	GSMM_029	EX_glyald_e	('Neutral', 'Neutral')	Neutral	Neutral
175915	EX_fer_e	GSMM_127	EX_4abut_e	GSMM_029	EX_glyald_e	('Neutral', 'Neutral')	Neutral	Neutral
175916	EX_fer_e	GSMM_127	EX_indole_e	GSMM_029	EX_glyald_e	('Neutral', 'Neutral')	Neutral	Neutral
175918	EX_fer_e	GSMM_127	EX_etha_e	GSMM_029	EX_glyald_e	('Neutral', 'Neutral')	Neutral	Neutral
175924	EX_fer_e	GSMM_351	EX_pea_e	GSMM_029	EX_glyald_e	('Neutral', 'Neutral')	Neutral	Neutral
175925	EX_fer_e	GSMM_351	EX_gsn_e	GSMM_029	EX_glyald_e	('Neutral', 'Neutral')	Neutral	Neutral
175926	EX_fer_e	GSMM_351	EX_leu__L_e	GSMM_029	EX_glyald_e	('Neutral', 'Neutral')	Neutral	Neutral
175927	EX_fer_e	GSMM_351	EX_val__L_e	GSMM_029	EX_glyald_e	('Neutral', 'Neutral')	Neutral	Neutral
175928	EX_fer_e	GSMM_351	EX_ins_e	GSMM_029	EX_glyald_e	('Neutral', 'Neutral')	Neutral	Neutral
175929	EX_fer_e	GSMM_005	EX_acald_e	GSMM_036	EX_glyald_e	('Neutral', 'Neutral')	Neutral	Neutral
175930	EX_fer_e	GSMM_127	EX_acald_e	GSMM_036	EX_glyald_e	('Neutral', 'Neutral')	Neutral	Neutral
175932	EX_fer_e	GSMM_351	EX_acald_e	GSMM_036	EX_glyald_e	('Neutral', 'Neutral')	Neutral	Neutral
175933	EX_fer_e	GSMM_005	EX_5drib_e	GSMM_036	EX_glyald_e	('Neutral', 'Neutral')	Neutral	Neutral
175934	EX_fer_e	GSMM_127	EX_5drib_e	GSMM_036	EX_glyald_e	('Neutral', 'Neutral')	Neutral	Neutral
175936	EX_fer_e	GSMM_351	EX_5drib_e	GSMM_036	EX_glyald_e	('Neutral', 'Neutral')	Neutral	Neutral
175937	EX_fer_e	GSMM_005	EX_for_e	GSMM_036	EX_glyald_e	('Neutral', 'Neutral')	Neutral	Neutral
175938	EX_fer_e	GSMM_127	EX_for_e	GSMM_036	EX_glyald_e	('Neutral', 'Neutral')	Neutral	Neutral
175940	EX_fer_e	GSMM_005	EX_etoh_e	GSMM_036	EX_glyald_e	('Neutral', 'Neutral')	Neutral	Neutral
175941	EX_fer_e	GSMM_127	EX_etoh_e	GSMM_036	EX_glyald_e	('Neutral', 'Neutral')	Neutral	Neutral
175943	EX_fer_e	GSMM_351	EX_etoh_e	GSMM_036	EX_glyald_e	('Neutral', 'Neutral')	Neutral	Neutral
175944	EX_fer_e	GSMM_005	EX_fald_e	GSMM_036	EX_glyald_e	('Neutral', 'Neutral')	Neutral	Neutral
175945	EX_fer_e	GSMM_127	EX_fald_e	GSMM_036	EX_glyald_e	('Neutral', 'Neutral')	Neutral	Neutral
175947	EX_fer_e	GSMM_351	EX_fald_e	GSMM_036	EX_glyald_e	('Neutral', 'Neutral')	Neutral	Neutral
175948	EX_fer_e	GSMM_005	EX_ptrc_e	GSMM_036	EX_glyald_e	('Neutral', 'Neutral')	Neutral	Neutral
175950	EX_fer_e	GSMM_005	EX_4hbz_e	GSMM_036	EX_glyald_e	('Neutral', 'Neutral')	Neutral	Neutral
175951	EX_fer_e	GSMM_127	EX_4hbz_e	GSMM_036	EX_glyald_e	('Neutral', 'Neutral')	Neutral	Neutral
175953	EX_fer_e	GSMM_351	EX_4hbz_e	GSMM_036	EX_glyald_e	('Neutral', 'Neutral')	Neutral	Neutral
175954	EX_fer_e	GSMM_005	EX_rib__D_e	GSMM_036	EX_glyald_e	('Neutral', 'Neutral')	Neutral	Neutral
175955	EX_fer_e	GSMM_127	EX_rib__D_e	GSMM_036	EX_glyald_e	('Neutral', 'Neutral')	Neutral	Neutral
175957	EX_fer_e	GSMM_351	EX_rib__D_e	GSMM_036	EX_glyald_e	('Neutral', 'Neutral')	Neutral	Neutral
175958	EX_fer_e	GSMM_005	EX_actn__R_e	GSMM_036	EX_glyald_e	('Neutral', 'Neutral')	Neutral	Neutral
175960	EX_fer_e	GSMM_005	EX_spmd_e	GSMM_036	EX_glyald_e	('Neutral', 'Neutral')	Neutral	Neutral
175961	EX_fer_e	GSMM_127	EX_spmd_e	GSMM_036	EX_glyald_e	('Neutral', 'Neutral')	Neutral	Neutral
175962	EX_fer_e	GSMM_005	EX_4hbald_e	GSMM_036	EX_glyald_e	('Neutral', 'Neutral')	Neutral	Neutral
175964	EX_fer_e	GSMM_005	EX_glyc_e	GSMM_036	EX_glyald_e	('Neutral', 'Neutral')	Neutral	Neutral
175965	EX_fer_e	GSMM_127	EX_glyc_e	GSMM_036	EX_glyald_e	('Neutral', 'Neutral')	Neutral	Neutral
175967	EX_fer_e	GSMM_351	EX_glyc_e	GSMM_036	EX_glyald_e	('Neutral', 'Neutral')	Neutral	Neutral
175968	EX_fer_e	GSMM_005	EX_fe3pyovd_kt_e	GSMM_036	EX_glyald_e	('Neutral', 'Neutral')	Neutral	Neutral
175969	EX_fer_e	GSMM_127	EX_fe3pyovd_kt_e	GSMM_036	EX_glyald_e	('Neutral', 'Neutral')	Neutral	Neutral
175971	EX_fer_e	GSMM_351	EX_fe3pyovd_kt_e	GSMM_036	EX_glyald_e	('Neutral', 'Neutral')	Neutral	Neutral
175972	EX_fer_e	GSMM_005	EX_pyovd_kt_e	GSMM_036	EX_glyald_e	('Neutral', 'Neutral')	Neutral	Neutral
175973	EX_fer_e	GSMM_127	EX_pyovd_kt_e	GSMM_036	EX_glyald_e	('Neutral', 'Neutral')	Neutral	Neutral
175975	EX_fer_e	GSMM_351	EX_pyovd_kt_e	GSMM_036	EX_glyald_e	('Neutral', 'Neutral')	Neutral	Neutral
175976	EX_fer_e	GSMM_005	EX_cellb_e	GSMM_036	EX_glyald_e	('Neutral', 'Neutral')	Neutral	Neutral
175977	EX_fer_e	GSMM_005	EX_ser__L_e	GSMM_036	EX_glyald_e	('Neutral', 'Neutral')	Neutral	Neutral
175978	EX_fer_e	GSMM_127	EX_ser__L_e	GSMM_036	EX_glyald_e	('Neutral', 'Neutral')	Neutral	Neutral
175980	EX_fer_e	GSMM_005	EX_lac__L_e	GSMM_036	EX_glyald_e	('Neutral', 'Neutral')	Neutral	Neutral
175981	EX_fer_e	GSMM_127	EX_lac__L_e	GSMM_036	EX_glyald_e	('Neutral', 'Neutral')	Neutral	Neutral
175982	EX_fer_e	GSMM_351	EX_lac__L_e	GSMM_036	EX_glyald_e	('Neutral', 'Neutral')	Neutral	Neutral
175983	EX_fer_e	GSMM_005	EX_oxa_e	GSMM_036	EX_glyald_e	('Neutral', 'Neutral')	Neutral	Neutral
175984	EX_fer_e	GSMM_005	EX_urea_e	GSMM_036	EX_glyald_e	('Neutral', 'Neutral')	Neutral	Neutral
175985	EX_fer_e	GSMM_127	EX_urea_e	GSMM_036	EX_glyald_e	('Neutral', 'Neutral')	Neutral	Neutral
175987	EX_fer_e	GSMM_005	EX_inost_e	GSMM_036	EX_glyald_e	('Neutral', 'Neutral')	Neutral	Neutral
175988	EX_fer_e	GSMM_127	EX_inost_e	GSMM_036	EX_glyald_e	('Neutral', 'Neutral')	Neutral	Neutral
175989	EX_fer_e	GSMM_005	EX_chol_e	GSMM_036	EX_glyald_e	('Neutral', 'Neutral')	Neutral	Neutral
175990	EX_fer_e	GSMM_127	EX_chol_e	GSMM_036	EX_glyald_e	('Neutral', 'Neutral')	Neutral	Neutral
175992	EX_fer_e	GSMM_127	EX_gthrd_e	GSMM_036	EX_glyald_e	('Neutral', 'Neutral')	Neutral	Neutral
175993	EX_fer_e	GSMM_127	EX_glu__L_e	GSMM_036	EX_glyald_e	('Neutral', 'Neutral')	Neutral	Neutral
175995	EX_fer_e	GSMM_127	EX_cgly_e	GSMM_036	EX_glyald_e	('Neutral', 'Neutral')	Neutral	Neutral
175996	EX_fer_e	GSMM_127	EX_4hba_e	GSMM_036	EX_glyald_e	('Neutral', 'Neutral')	Neutral	Neutral
175998	EX_fer_e	GSMM_351	EX_4hba_e	GSMM_036	EX_glyald_e	('Neutral', 'Neutral')	Neutral	Neutral
175999	EX_fer_e	GSMM_127	EX_gal_e	GSMM_036	EX_glyald_e	('Neutral', 'Neutral')	Neutral	Neutral
176001	EX_fer_e	GSMM_351	EX_gal_e	GSMM_036	EX_glyald_e	('Neutral', 'Neutral')	Neutral	Neutral
176002	EX_fer_e	GSMM_127	EX_LalaDgluMdapDala_e	GSMM_036	EX_glyald_e	('Neutral', 'Neutral')	Neutral	Neutral
176003	EX_fer_e	GSMM_127	EX_tyr__L_e	GSMM_036	EX_glyald_e	('Neutral', 'Neutral')	Neutral	Neutral
176004	EX_fer_e	GSMM_127	EX_indole_e	GSMM_036	EX_glyald_e	('Neutral', 'Neutral')	Neutral	Neutral
176006	EX_fer_e	GSMM_127	EX_meoh_e	GSMM_036	EX_glyald_e	('Neutral', 'Neutral')	Neutral	Neutral
176008	EX_fer_e	GSMM_351	EX_meoh_e	GSMM_036	EX_glyald_e	('Neutral', 'Neutral')	Neutral	Neutral
176009	EX_fer_e	GSMM_127	EX_etha_e	GSMM_036	EX_glyald_e	('Neutral', 'Neutral')	Neutral	Neutral
176010	EX_fer_e	GSMM_127	EX_pheme_e	GSMM_036	EX_glyald_e	('Neutral', 'Neutral')	Neutral	Neutral
176017	EX_fer_e	GSMM_351	EX_ind3ac_e	GSMM_036	EX_glyald_e	('Neutral', 'Neutral')	Neutral	Neutral
176020	EX_fer_e	GSMM_351	EX_pea_e	GSMM_036	EX_glyald_e	('Neutral', 'Neutral')	Neutral	Neutral
176021	EX_fer_e	GSMM_351	EX_gsn_e	GSMM_036	EX_glyald_e	('Neutral', 'Neutral')	Neutral	Neutral
176022	EX_fer_e	GSMM_351	EX_leu__L_e	GSMM_036	EX_glyald_e	('Neutral', 'Neutral')	Neutral	Neutral
176023	EX_fer_e	GSMM_351	EX_val__L_e	GSMM_036	EX_glyald_e	('Neutral', 'Neutral')	Neutral	Neutral
176024	EX_fer_e	GSMM_351	EX_ins_e	GSMM_036	EX_glyald_e	('Neutral', 'Neutral')	Neutral	Neutral
176025	EX_fer_e	GSMM_005	EX_acald_e	GSMM_037	EX_glyald_e	('Neutral', 'Neutral')	Neutral	Neutral
176026	EX_fer_e	GSMM_127	EX_acald_e	GSMM_037	EX_glyald_e	('Neutral', 'Neutral')	Neutral	Neutral
176028	EX_fer_e	GSMM_351	EX_acald_e	GSMM_037	EX_glyald_e	('Neutral', 'Neutral')	Neutral	Neutral
176029	EX_fer_e	GSMM_005	EX_5drib_e	GSMM_037	EX_glyald_e	('Neutral', 'Neutral')	Neutral	Neutral
176030	EX_fer_e	GSMM_127	EX_5drib_e	GSMM_037	EX_glyald_e	('Neutral', 'Neutral')	Neutral	Neutral
176032	EX_fer_e	GSMM_351	EX_5drib_e	GSMM_037	EX_glyald_e	('Neutral', 'Neutral')	Neutral	Neutral
176033	EX_fer_e	GSMM_005	EX_for_e	GSMM_037	EX_glyald_e	('Neutral', 'Neutral')	Neutral	Neutral
176034	EX_fer_e	GSMM_127	EX_for_e	GSMM_037	EX_glyald_e	('Neutral', 'Neutral')	Neutral	Neutral
176036	EX_fer_e	GSMM_005	EX_etoh_e	GSMM_037	EX_glyald_e	('Neutral', 'Neutral')	Neutral	Neutral
176037	EX_fer_e	GSMM_127	EX_etoh_e	GSMM_037	EX_glyald_e	('Neutral', 'Neutral')	Neutral	Neutral
176039	EX_fer_e	GSMM_351	EX_etoh_e	GSMM_037	EX_glyald_e	('Neutral', 'Neutral')	Neutral	Neutral
176040	EX_fer_e	GSMM_005	EX_glyc3p_e	GSMM_037	EX_glyald_e	('Neutral', 'Neutral')	Neutral	Neutral
176041	EX_fer_e	GSMM_127	EX_glyc3p_e	GSMM_037	EX_glyald_e	('Neutral', 'Neutral')	Neutral	Neutral
176043	EX_fer_e	GSMM_005	EX_5mdru1p_e	GSMM_037	EX_glyald_e	('Neutral', 'Neutral')	Neutral	Neutral
176044	EX_fer_e	GSMM_127	EX_5mdru1p_e	GSMM_037	EX_glyald_e	('Neutral', 'Neutral')	Neutral	Neutral
176045	EX_fer_e	GSMM_351	EX_5mdru1p_e	GSMM_037	EX_glyald_e	('Neutral', 'Neutral')	Neutral	Neutral
176046	EX_fer_e	GSMM_005	EX_fald_e	GSMM_037	EX_glyald_e	('Neutral', 'Neutral')	Neutral	Neutral
176047	EX_fer_e	GSMM_127	EX_fald_e	GSMM_037	EX_glyald_e	('Neutral', 'Neutral')	Neutral	Neutral
176049	EX_fer_e	GSMM_351	EX_fald_e	GSMM_037	EX_glyald_e	('Neutral', 'Neutral')	Neutral	Neutral
176050	EX_fer_e	GSMM_005	EX_ptrc_e	GSMM_037	EX_glyald_e	('Neutral', 'Neutral')	Neutral	Neutral
176052	EX_fer_e	GSMM_005	EX_4hbz_e	GSMM_037	EX_glyald_e	('Neutral', 'Neutral')	Neutral	Neutral
176053	EX_fer_e	GSMM_127	EX_4hbz_e	GSMM_037	EX_glyald_e	('Neutral', 'Neutral')	Neutral	Neutral
176055	EX_fer_e	GSMM_351	EX_4hbz_e	GSMM_037	EX_glyald_e	('Neutral', 'Neutral')	Neutral	Neutral
176056	EX_fer_e	GSMM_005	EX_rib__D_e	GSMM_037	EX_glyald_e	('Neutral', 'Neutral')	Neutral	Neutral
176057	EX_fer_e	GSMM_127	EX_rib__D_e	GSMM_037	EX_glyald_e	('Neutral', 'Neutral')	Neutral	Neutral
176059	EX_fer_e	GSMM_351	EX_rib__D_e	GSMM_037	EX_glyald_e	('Neutral', 'Neutral')	Neutral	Neutral
176060	EX_fer_e	GSMM_005	EX_actn__R_e	GSMM_037	EX_glyald_e	('Neutral', 'Neutral')	Neutral	Neutral
176062	EX_fer_e	GSMM_005	EX_spmd_e	GSMM_037	EX_glyald_e	('Neutral', 'Neutral')	Neutral	Neutral
176063	EX_fer_e	GSMM_127	EX_spmd_e	GSMM_037	EX_glyald_e	('Neutral', 'Neutral')	Neutral	Neutral
176064	EX_fer_e	GSMM_005	EX_glyc_e	GSMM_037	EX_glyald_e	('Neutral', 'Neutral')	Neutral	Neutral
176065	EX_fer_e	GSMM_127	EX_glyc_e	GSMM_037	EX_glyald_e	('Neutral', 'Neutral')	Neutral	Neutral
176067	EX_fer_e	GSMM_351	EX_glyc_e	GSMM_037	EX_glyald_e	('Neutral', 'Neutral')	Neutral	Neutral
176068	EX_fer_e	GSMM_005	EX_fe3pyovd_kt_e	GSMM_037	EX_glyald_e	('Neutral', 'Neutral')	Neutral	Neutral
176069	EX_fer_e	GSMM_127	EX_fe3pyovd_kt_e	GSMM_037	EX_glyald_e	('Neutral', 'Neutral')	Neutral	Neutral
176071	EX_fer_e	GSMM_351	EX_fe3pyovd_kt_e	GSMM_037	EX_glyald_e	('Neutral', 'Neutral')	Neutral	Neutral
176072	EX_fer_e	GSMM_005	EX_pyovd_kt_e	GSMM_037	EX_glyald_e	('Neutral', 'Neutral')	Neutral	Neutral
176073	EX_fer_e	GSMM_127	EX_pyovd_kt_e	GSMM_037	EX_glyald_e	('Neutral', 'Neutral')	Neutral	Neutral
176075	EX_fer_e	GSMM_351	EX_pyovd_kt_e	GSMM_037	EX_glyald_e	('Neutral', 'Neutral')	Neutral	Neutral
176076	EX_fer_e	GSMM_005	EX_cellb_e	GSMM_037	EX_glyald_e	('Neutral', 'Neutral')	Neutral	Neutral
176077	EX_fer_e	GSMM_005	EX_ser__L_e	GSMM_037	EX_glyald_e	('Neutral', 'Neutral')	Neutral	Neutral
176078	EX_fer_e	GSMM_127	EX_ser__L_e	GSMM_037	EX_glyald_e	('Neutral', 'Neutral')	Neutral	Neutral
176080	EX_fer_e	GSMM_005	EX_lac__L_e	GSMM_037	EX_glyald_e	('Neutral', 'Neutral')	Neutral	Neutral
176081	EX_fer_e	GSMM_127	EX_lac__L_e	GSMM_037	EX_glyald_e	('Neutral', 'Neutral')	Neutral	Neutral
176082	EX_fer_e	GSMM_351	EX_lac__L_e	GSMM_037	EX_glyald_e	('Neutral', 'Neutral')	Neutral	Neutral
176083	EX_fer_e	GSMM_005	EX_oxa_e	GSMM_037	EX_glyald_e	('Neutral', 'Neutral')	Neutral	Neutral
176084	EX_fer_e	GSMM_005	EX_urea_e	GSMM_037	EX_glyald_e	('Neutral', 'Neutral')	Neutral	Neutral
176085	EX_fer_e	GSMM_127	EX_urea_e	GSMM_037	EX_glyald_e	('Neutral', 'Neutral')	Neutral	Neutral
176087	EX_fer_e	GSMM_005	EX_inost_e	GSMM_037	EX_glyald_e	('Neutral', 'Neutral')	Neutral	Neutral
176088	EX_fer_e	GSMM_127	EX_inost_e	GSMM_037	EX_glyald_e	('Neutral', 'Neutral')	Neutral	Neutral
176089	EX_fer_e	GSMM_005	EX_chol_e	GSMM_037	EX_glyald_e	('Neutral', 'Neutral')	Neutral	Neutral
176090	EX_fer_e	GSMM_127	EX_chol_e	GSMM_037	EX_glyald_e	('Neutral', 'Neutral')	Neutral	Neutral
176092	EX_fer_e	GSMM_127	EX_gthrd_e	GSMM_037	EX_glyald_e	('Neutral', 'Neutral')	Neutral	Neutral
176093	EX_fer_e	GSMM_127	EX_glu__L_e	GSMM_037	EX_glyald_e	('Neutral', 'Neutral')	Neutral	Neutral
176095	EX_fer_e	GSMM_127	EX_cgly_e	GSMM_037	EX_glyald_e	('Neutral', 'Neutral')	Neutral	Neutral
176096	EX_fer_e	GSMM_127	EX_gal_e	GSMM_037	EX_glyald_e	('Neutral', 'Neutral')	Neutral	Neutral
176098	EX_fer_e	GSMM_351	EX_gal_e	GSMM_037	EX_glyald_e	('Neutral', 'Neutral')	Neutral	Neutral
176099	EX_fer_e	GSMM_127	EX_4abut_e	GSMM_037	EX_glyald_e	('Neutral', 'Neutral')	Neutral	Neutral
176100	EX_fer_e	GSMM_127	EX_tyr__L_e	GSMM_037	EX_glyald_e	('Neutral', 'Neutral')	Neutral	Neutral
176101	EX_fer_e	GSMM_127	EX_indole_e	GSMM_037	EX_glyald_e	('Neutral', 'Neutral')	Neutral	Neutral
176103	EX_fer_e	GSMM_127	EX_meoh_e	GSMM_037	EX_glyald_e	('Neutral', 'Neutral')	Neutral	Neutral
176105	EX_fer_e	GSMM_351	EX_meoh_e	GSMM_037	EX_glyald_e	('Neutral', 'Neutral')	Neutral	Neutral
176106	EX_fer_e	GSMM_127	EX_pheme_e	GSMM_037	EX_glyald_e	('Neutral', 'Neutral')	Neutral	Neutral
176112	EX_fer_e	GSMM_351	EX_ind3ac_e	GSMM_037	EX_glyald_e	('Neutral', 'Neutral')	Neutral	Neutral
176116	EX_fer_e	GSMM_351	EX_pea_e	GSMM_037	EX_glyald_e	('Neutral', 'Neutral')	Neutral	Neutral
176117	EX_fer_e	GSMM_351	EX_leu__L_e	GSMM_037	EX_glyald_e	('Neutral', 'Neutral')	Neutral	Neutral
176118	EX_fer_e	GSMM_351	EX_val__L_e	GSMM_037	EX_glyald_e	('Neutral', 'Neutral')	Neutral	Neutral
176119	EX_fer_e	GSMM_005	EX_acald_e	GSMM_049	EX_glyald_e	('Neutral', 'Neutral')	Neutral	Neutral
176120	EX_fer_e	GSMM_127	EX_acald_e	GSMM_049	EX_glyald_e	('Neutral', 'Neutral')	Neutral	Neutral
176122	EX_fer_e	GSMM_351	EX_acald_e	GSMM_049	EX_glyald_e	('Neutral', 'Neutral')	Neutral	Neutral
176123	EX_fer_e	GSMM_005	EX_5drib_e	GSMM_049	EX_glyald_e	('Neutral', 'Neutral')	Neutral	Neutral
176124	EX_fer_e	GSMM_127	EX_5drib_e	GSMM_049	EX_glyald_e	('Neutral', 'Neutral')	Neutral	Neutral
176126	EX_fer_e	GSMM_351	EX_5drib_e	GSMM_049	EX_glyald_e	('Neutral', 'Neutral')	Neutral	Neutral
176127	EX_fer_e	GSMM_005	EX_for_e	GSMM_049	EX_glyald_e	('Neutral', 'Neutral')	Neutral	Neutral
176128	EX_fer_e	GSMM_127	EX_for_e	GSMM_049	EX_glyald_e	('Neutral', 'Neutral')	Neutral	Neutral
176130	EX_fer_e	GSMM_005	EX_etoh_e	GSMM_049	EX_glyald_e	('Neutral', 'Neutral')	Neutral	Neutral
176131	EX_fer_e	GSMM_127	EX_etoh_e	GSMM_049	EX_glyald_e	('Neutral', 'Neutral')	Neutral	Neutral
176133	EX_fer_e	GSMM_351	EX_etoh_e	GSMM_049	EX_glyald_e	('Neutral', 'Neutral')	Neutral	Neutral
176134	EX_fer_e	GSMM_005	EX_glyc3p_e	GSMM_049	EX_glyald_e	('Neutral', 'Neutral')	Neutral	Neutral
176135	EX_fer_e	GSMM_127	EX_glyc3p_e	GSMM_049	EX_glyald_e	('Neutral', 'Neutral')	Neutral	Neutral
176137	EX_fer_e	GSMM_005	EX_istfrnA_e	GSMM_049	EX_glyald_e	('Neutral', 'Neutral')	Neutral	Neutral
176138	EX_fer_e	GSMM_351	EX_istfrnA_e	GSMM_049	EX_glyald_e	('Neutral', 'Neutral')	Neutral	Neutral
176139	EX_fer_e	GSMM_005	EX_5mdru1p_e	GSMM_049	EX_glyald_e	('Neutral', 'Neutral')	Neutral	Neutral
176140	EX_fer_e	GSMM_127	EX_5mdru1p_e	GSMM_049	EX_glyald_e	('Neutral', 'Neutral')	Neutral	Neutral
176141	EX_fer_e	GSMM_351	EX_5mdru1p_e	GSMM_049	EX_glyald_e	('Neutral', 'Neutral')	Neutral	Neutral
176142	EX_fer_e	GSMM_005	EX_fald_e	GSMM_049	EX_glyald_e	('Neutral', 'Neutral')	Neutral	Neutral
176143	EX_fer_e	GSMM_127	EX_fald_e	GSMM_049	EX_glyald_e	('Neutral', 'Neutral')	Neutral	Neutral
176145	EX_fer_e	GSMM_351	EX_fald_e	GSMM_049	EX_glyald_e	('Neutral', 'Neutral')	Neutral	Neutral
176146	EX_fer_e	GSMM_005	EX_ptrc_e	GSMM_049	EX_glyald_e	('Neutral', 'Neutral')	Neutral	Neutral
176148	EX_fer_e	GSMM_005	EX_4hbz_e	GSMM_049	EX_glyald_e	('Neutral', 'Neutral')	Neutral	Neutral
176149	EX_fer_e	GSMM_127	EX_4hbz_e	GSMM_049	EX_glyald_e	('Neutral', 'Neutral')	Neutral	Neutral
176151	EX_fer_e	GSMM_351	EX_4hbz_e	GSMM_049	EX_glyald_e	('Neutral', 'Neutral')	Neutral	Neutral
176152	EX_fer_e	GSMM_005	EX_rib__D_e	GSMM_049	EX_glyald_e	('Neutral', 'Neutral')	Neutral	Neutral
176153	EX_fer_e	GSMM_127	EX_rib__D_e	GSMM_049	EX_glyald_e	('Neutral', 'Neutral')	Neutral	Neutral
176155	EX_fer_e	GSMM_351	EX_rib__D_e	GSMM_049	EX_glyald_e	('Neutral', 'Neutral')	Neutral	Neutral
176156	EX_fer_e	GSMM_005	EX_actn__R_e	GSMM_049	EX_glyald_e	('Neutral', 'Neutral')	Neutral	Neutral
176158	EX_fer_e	GSMM_005	EX_spmd_e	GSMM_049	EX_glyald_e	('Neutral', 'Neutral')	Neutral	Neutral
176159	EX_fer_e	GSMM_127	EX_spmd_e	GSMM_049	EX_glyald_e	('Neutral', 'Neutral')	Neutral	Neutral
176160	EX_fer_e	GSMM_005	EX_succ_e	GSMM_049	EX_glyald_e	('Neutral', 'Neutral')	Neutral	Neutral
176161	EX_fer_e	GSMM_005	EX_4hbald_e	GSMM_049	EX_glyald_e	('Neutral', 'Neutral')	Neutral	Neutral
176163	EX_fer_e	GSMM_005	EX_glyc_e	GSMM_049	EX_glyald_e	('Neutral', 'Neutral')	Neutral	Neutral
176164	EX_fer_e	GSMM_127	EX_glyc_e	GSMM_049	EX_glyald_e	('Neutral', 'Neutral')	Neutral	Neutral
176166	EX_fer_e	GSMM_351	EX_glyc_e	GSMM_049	EX_glyald_e	('Neutral', 'Neutral')	Neutral	Neutral
176167	EX_fer_e	GSMM_005	EX_fe3pyovd_kt_e	GSMM_049	EX_glyald_e	('Neutral', 'Neutral')	Neutral	Neutral
176168	EX_fer_e	GSMM_127	EX_fe3pyovd_kt_e	GSMM_049	EX_glyald_e	('Neutral', 'Neutral')	Neutral	Neutral
176170	EX_fer_e	GSMM_351	EX_fe3pyovd_kt_e	GSMM_049	EX_glyald_e	('Neutral', 'Neutral')	Neutral	Neutral
176171	EX_fer_e	GSMM_005	EX_pyovd_kt_e	GSMM_049	EX_glyald_e	('Neutral', 'Neutral')	Neutral	Neutral
176172	EX_fer_e	GSMM_127	EX_pyovd_kt_e	GSMM_049	EX_glyald_e	('Neutral', 'Neutral')	Neutral	Neutral
176174	EX_fer_e	GSMM_351	EX_pyovd_kt_e	GSMM_049	EX_glyald_e	('Neutral', 'Neutral')	Neutral	Neutral
176175	EX_fer_e	GSMM_005	EX_cellb_e	GSMM_049	EX_glyald_e	('Neutral', 'Neutral')	Neutral	Neutral
176176	EX_fer_e	GSMM_005	EX_ser__L_e	GSMM_049	EX_glyald_e	('Neutral', 'Neutral')	Neutral	Neutral
176177	EX_fer_e	GSMM_127	EX_ser__L_e	GSMM_049	EX_glyald_e	('Neutral', 'Neutral')	Neutral	Neutral
176179	EX_fer_e	GSMM_005	EX_oxa_e	GSMM_049	EX_glyald_e	('Neutral', 'Neutral')	Neutral	Neutral
176180	EX_fer_e	GSMM_005	EX_urea_e	GSMM_049	EX_glyald_e	('Neutral', 'Neutral')	Neutral	Neutral
176181	EX_fer_e	GSMM_127	EX_urea_e	GSMM_049	EX_glyald_e	('Neutral', 'Neutral')	Neutral	Neutral
176183	EX_fer_e	GSMM_005	EX_chol_e	GSMM_049	EX_glyald_e	('Neutral', 'Neutral')	Neutral	Neutral
176184	EX_fer_e	GSMM_127	EX_chol_e	GSMM_049	EX_glyald_e	('Neutral', 'Neutral')	Neutral	Neutral
176186	EX_fer_e	GSMM_005	EX_stfrnA_e	GSMM_049	EX_glyald_e	('Neutral', 'Neutral')	Neutral	Neutral
176187	EX_fer_e	GSMM_351	EX_stfrnA_e	GSMM_049	EX_glyald_e	('Neutral', 'Neutral')	Neutral	Neutral
176188	EX_fer_e	GSMM_127	EX_gthrd_e	GSMM_049	EX_glyald_e	('Neutral', 'Neutral')	Neutral	Neutral
176189	EX_fer_e	GSMM_127	EX_man1p_e	GSMM_049	EX_glyald_e	('Neutral', 'Neutral')	Neutral	Neutral
176190	EX_fer_e	GSMM_127	EX_glu__L_e	GSMM_049	EX_glyald_e	('Neutral', 'Neutral')	Neutral	Neutral
176192	EX_fer_e	GSMM_127	EX_cgly_e	GSMM_049	EX_glyald_e	('Neutral', 'Neutral')	Neutral	Neutral
176193	EX_fer_e	GSMM_127	EX_4hba_e	GSMM_049	EX_glyald_e	('Neutral', 'Neutral')	Neutral	Neutral
176195	EX_fer_e	GSMM_351	EX_4hba_e	GSMM_049	EX_glyald_e	('Neutral', 'Neutral')	Neutral	Neutral
176196	EX_fer_e	GSMM_127	EX_gal_e	GSMM_049	EX_glyald_e	('Neutral', 'Neutral')	Neutral	Neutral
176198	EX_fer_e	GSMM_351	EX_gal_e	GSMM_049	EX_glyald_e	('Neutral', 'Neutral')	Neutral	Neutral
176199	EX_fer_e	GSMM_127	EX_LalaDgluMdapDala_e	GSMM_049	EX_glyald_e	('Neutral', 'Neutral')	Neutral	Neutral
176200	EX_fer_e	GSMM_127	EX_4abut_e	GSMM_049	EX_glyald_e	('Neutral', 'Neutral')	Neutral	Neutral
176201	EX_fer_e	GSMM_127	EX_tyr__L_e	GSMM_049	EX_glyald_e	('Neutral', 'Neutral')	Neutral	Neutral
176202	EX_fer_e	GSMM_127	EX_indole_e	GSMM_049	EX_glyald_e	('Neutral', 'Neutral')	Neutral	Neutral
176204	EX_fer_e	GSMM_127	EX_meoh_e	GSMM_049	EX_glyald_e	('Neutral', 'Neutral')	Neutral	Neutral
176206	EX_fer_e	GSMM_351	EX_meoh_e	GSMM_049	EX_glyald_e	('Neutral', 'Neutral')	Neutral	Neutral
176207	EX_fer_e	GSMM_127	EX_pheme_e	GSMM_049	EX_glyald_e	('Neutral', 'Neutral')	Neutral	Neutral
176215	EX_fer_e	GSMM_351	EX_ala__D_e	GSMM_049	EX_glyald_e	('Neutral', 'Neutral')	Neutral	Neutral
176218	EX_fer_e	GSMM_351	EX_ind3ac_e	GSMM_049	EX_glyald_e	('Neutral', 'Neutral')	Neutral	Neutral
176222	EX_fer_e	GSMM_351	EX_pea_e	GSMM_049	EX_glyald_e	('Neutral', 'Neutral')	Neutral	Neutral
176223	EX_fer_e	GSMM_351	EX_leu__L_e	GSMM_049	EX_glyald_e	('Neutral', 'Neutral')	Neutral	Neutral
176224	EX_fer_e	GSMM_005	EX_acald_e	GSMM_057	EX_glyald_e	('Neutral', 'NTC')	Neutral	NTC
176225	EX_fer_e	GSMM_127	EX_acald_e	GSMM_057	EX_glyald_e	('Neutral', 'NTC')	Neutral	NTC
176227	EX_fer_e	GSMM_351	EX_acald_e	GSMM_057	EX_glyald_e	('Neutral', 'NTC')	Neutral	NTC
176228	EX_fer_e	GSMM_005	EX_5drib_e	GSMM_057	EX_glyald_e	('Neutral', 'NTC')	Neutral	NTC
176229	EX_fer_e	GSMM_127	EX_5drib_e	GSMM_057	EX_glyald_e	('Neutral', 'NTC')	Neutral	NTC
176231	EX_fer_e	GSMM_351	EX_5drib_e	GSMM_057	EX_glyald_e	('Neutral', 'NTC')	Neutral	NTC
176232	EX_fer_e	GSMM_005	EX_for_e	GSMM_057	EX_glyald_e	('Neutral', 'NTC')	Neutral	NTC
176233	EX_fer_e	GSMM_127	EX_for_e	GSMM_057	EX_glyald_e	('Neutral', 'NTC')	Neutral	NTC
176235	EX_fer_e	GSMM_005	EX_etoh_e	GSMM_057	EX_glyald_e	('Neutral', 'NTC')	Neutral	NTC
176236	EX_fer_e	GSMM_127	EX_etoh_e	GSMM_057	EX_glyald_e	('Neutral', 'NTC')	Neutral	NTC
176238	EX_fer_e	GSMM_351	EX_etoh_e	GSMM_057	EX_glyald_e	('Neutral', 'NTC')	Neutral	NTC
176239	EX_fer_e	GSMM_005	EX_fald_e	GSMM_057	EX_glyald_e	('Neutral', 'NTC')	Neutral	NTC
176240	EX_fer_e	GSMM_127	EX_fald_e	GSMM_057	EX_glyald_e	('Neutral', 'NTC')	Neutral	NTC
176242	EX_fer_e	GSMM_351	EX_fald_e	GSMM_057	EX_glyald_e	('Neutral', 'NTC')	Neutral	NTC
176243	EX_fer_e	GSMM_005	EX_ptrc_e	GSMM_057	EX_glyald_e	('Neutral', 'NTC')	Neutral	NTC
176245	EX_fer_e	GSMM_005	EX_4hbz_e	GSMM_057	EX_glyald_e	('Neutral', 'NTC')	Neutral	NTC
176246	EX_fer_e	GSMM_127	EX_4hbz_e	GSMM_057	EX_glyald_e	('Neutral', 'NTC')	Neutral	NTC
176248	EX_fer_e	GSMM_351	EX_4hbz_e	GSMM_057	EX_glyald_e	('Neutral', 'NTC')	Neutral	NTC
176249	EX_fer_e	GSMM_005	EX_rib__D_e	GSMM_057	EX_glyald_e	('Neutral', 'NTC')	Neutral	NTC
176250	EX_fer_e	GSMM_127	EX_rib__D_e	GSMM_057	EX_glyald_e	('Neutral', 'NTC')	Neutral	NTC
176252	EX_fer_e	GSMM_351	EX_rib__D_e	GSMM_057	EX_glyald_e	('Neutral', 'NTC')	Neutral	NTC
176253	EX_fer_e	GSMM_005	EX_actn__R_e	GSMM_057	EX_glyald_e	('Neutral', 'NTC')	Neutral	NTC
176255	EX_fer_e	GSMM_005	EX_spmd_e	GSMM_057	EX_glyald_e	('Neutral', 'NTC')	Neutral	NTC
176256	EX_fer_e	GSMM_127	EX_spmd_e	GSMM_057	EX_glyald_e	('Neutral', 'NTC')	Neutral	NTC
176257	EX_fer_e	GSMM_005	EX_4hbald_e	GSMM_057	EX_glyald_e	('Neutral', 'NTC')	Neutral	NTC
176259	EX_fer_e	GSMM_005	EX_glyc_e	GSMM_057	EX_glyald_e	('Neutral', 'NTC')	Neutral	NTC
176260	EX_fer_e	GSMM_127	EX_glyc_e	GSMM_057	EX_glyald_e	('Neutral', 'NTC')	Neutral	NTC
176262	EX_fer_e	GSMM_351	EX_glyc_e	GSMM_057	EX_glyald_e	('Neutral', 'NTC')	Neutral	NTC
176263	EX_fer_e	GSMM_005	EX_fe3pyovd_kt_e	GSMM_057	EX_glyald_e	('Neutral', 'NTC')	Neutral	NTC
176264	EX_fer_e	GSMM_127	EX_fe3pyovd_kt_e	GSMM_057	EX_glyald_e	('Neutral', 'NTC')	Neutral	NTC
176266	EX_fer_e	GSMM_351	EX_fe3pyovd_kt_e	GSMM_057	EX_glyald_e	('Neutral', 'NTC')	Neutral	NTC
176267	EX_fer_e	GSMM_005	EX_pyovd_kt_e	GSMM_057	EX_glyald_e	('Neutral', 'NTC')	Neutral	NTC
176268	EX_fer_e	GSMM_127	EX_pyovd_kt_e	GSMM_057	EX_glyald_e	('Neutral', 'NTC')	Neutral	NTC
176270	EX_fer_e	GSMM_351	EX_pyovd_kt_e	GSMM_057	EX_glyald_e	('Neutral', 'NTC')	Neutral	NTC
176271	EX_fer_e	GSMM_005	EX_cellb_e	GSMM_057	EX_glyald_e	('Neutral', 'NTC')	Neutral	NTC
176272	EX_fer_e	GSMM_005	EX_ser__L_e	GSMM_057	EX_glyald_e	('Neutral', 'NTC')	Neutral	NTC
176273	EX_fer_e	GSMM_127	EX_ser__L_e	GSMM_057	EX_glyald_e	('Neutral', 'NTC')	Neutral	NTC
176275	EX_fer_e	GSMM_005	EX_lac__L_e	GSMM_057	EX_glyald_e	('Neutral', 'NTC')	Neutral	NTC
176276	EX_fer_e	GSMM_127	EX_lac__L_e	GSMM_057	EX_glyald_e	('Neutral', 'NTC')	Neutral	NTC
176277	EX_fer_e	GSMM_351	EX_lac__L_e	GSMM_057	EX_glyald_e	('Neutral', 'NTC')	Neutral	NTC
176278	EX_fer_e	GSMM_005	EX_oxa_e	GSMM_057	EX_glyald_e	('Neutral', 'NTC')	Neutral	NTC
176279	EX_fer_e	GSMM_005	EX_anhgm_e	GSMM_057	EX_glyald_e	('Neutral', 'NTC')	Neutral	NTC
176280	EX_fer_e	GSMM_127	EX_anhgm_e	GSMM_057	EX_glyald_e	('Neutral', 'NTC')	Neutral	NTC
176282	EX_fer_e	GSMM_005	EX_urea_e	GSMM_057	EX_glyald_e	('Neutral', 'NTC')	Neutral	NTC
176283	EX_fer_e	GSMM_127	EX_urea_e	GSMM_057	EX_glyald_e	('Neutral', 'NTC')	Neutral	NTC
176285	EX_fer_e	GSMM_005	EX_inost_e	GSMM_057	EX_glyald_e	('Neutral', 'NTC')	Neutral	NTC
176286	EX_fer_e	GSMM_127	EX_inost_e	GSMM_057	EX_glyald_e	('Neutral', 'NTC')	Neutral	NTC
176287	EX_fer_e	GSMM_005	EX_chol_e	GSMM_057	EX_glyald_e	('Neutral', 'NTC')	Neutral	NTC
176288	EX_fer_e	GSMM_127	EX_chol_e	GSMM_057	EX_glyald_e	('Neutral', 'NTC')	Neutral	NTC
176290	EX_fer_e	GSMM_127	EX_gthrd_e	GSMM_057	EX_glyald_e	('Neutral', 'NTC')	Neutral	NTC
176291	EX_fer_e	GSMM_127	EX_glu__L_e	GSMM_057	EX_glyald_e	('Neutral', 'NTC')	Neutral	NTC
176293	EX_fer_e	GSMM_127	EX_cgly_e	GSMM_057	EX_glyald_e	('Neutral', 'NTC')	Neutral	NTC
176294	EX_fer_e	GSMM_127	EX_4hba_e	GSMM_057	EX_glyald_e	('Neutral', 'NTC')	Neutral	NTC
176296	EX_fer_e	GSMM_351	EX_4hba_e	GSMM_057	EX_glyald_e	('Neutral', 'NTC')	Neutral	NTC
176297	EX_fer_e	GSMM_127	EX_gal_e	GSMM_057	EX_glyald_e	('Neutral', 'NTC')	Neutral	NTC
176299	EX_fer_e	GSMM_351	EX_gal_e	GSMM_057	EX_glyald_e	('Neutral', 'NTC')	Neutral	NTC
176300	EX_fer_e	GSMM_127	EX_4abut_e	GSMM_057	EX_glyald_e	('Neutral', 'NTC')	Neutral	NTC
176301	EX_fer_e	GSMM_127	EX_tyr__L_e	GSMM_057	EX_glyald_e	('Neutral', 'NTC')	Neutral	NTC
176302	EX_fer_e	GSMM_127	EX_indole_e	GSMM_057	EX_glyald_e	('Neutral', 'NTC')	Neutral	NTC
176304	EX_fer_e	GSMM_127	EX_meoh_e	GSMM_057	EX_glyald_e	('Neutral', 'NTC')	Neutral	NTC
176306	EX_fer_e	GSMM_351	EX_meoh_e	GSMM_057	EX_glyald_e	('Neutral', 'NTC')	Neutral	NTC
176307	EX_fer_e	GSMM_127	EX_etha_e	GSMM_057	EX_glyald_e	('Neutral', 'NTC')	Neutral	NTC
176308	EX_fer_e	GSMM_127	EX_pheme_e	GSMM_057	EX_glyald_e	('Neutral', 'NTC')	Neutral	NTC
176314	EX_fer_e	GSMM_351	EX_ala__D_e	GSMM_057	EX_glyald_e	('Neutral', 'NTC')	Neutral	NTC
176318	EX_fer_e	GSMM_351	EX_ind3ac_e	GSMM_057	EX_glyald_e	('Neutral', 'NTC')	Neutral	NTC
176321	EX_fer_e	GSMM_351	EX_gsn_e	GSMM_057	EX_glyald_e	('Neutral', 'NTC')	Neutral	NTC
176322	EX_fer_e	GSMM_351	EX_leu__L_e	GSMM_057	EX_glyald_e	('Neutral', 'NTC')	Neutral	NTC
176323	EX_fer_e	GSMM_351	EX_val__L_e	GSMM_057	EX_glyald_e	('Neutral', 'NTC')	Neutral	NTC
176324	EX_fer_e	GSMM_005	EX_acald_e	GSMM_091	EX_glyald_e	('Neutral', 'BjSA')	Neutral	BjSA
176325	EX_fer_e	GSMM_127	EX_acald_e	GSMM_091	EX_glyald_e	('Neutral', 'BjSA')	Neutral	BjSA
176327	EX_fer_e	GSMM_351	EX_acald_e	GSMM_091	EX_glyald_e	('Neutral', 'BjSA')	Neutral	BjSA
176328	EX_fer_e	GSMM_005	EX_5drib_e	GSMM_091	EX_glyald_e	('Neutral', 'BjSA')	Neutral	BjSA
176329	EX_fer_e	GSMM_127	EX_5drib_e	GSMM_091	EX_glyald_e	('Neutral', 'BjSA')	Neutral	BjSA
176331	EX_fer_e	GSMM_351	EX_5drib_e	GSMM_091	EX_glyald_e	('Neutral', 'BjSA')	Neutral	BjSA
176332	EX_fer_e	GSMM_005	EX_for_e	GSMM_091	EX_glyald_e	('Neutral', 'BjSA')	Neutral	BjSA
176333	EX_fer_e	GSMM_127	EX_for_e	GSMM_091	EX_glyald_e	('Neutral', 'BjSA')	Neutral	BjSA
176335	EX_fer_e	GSMM_005	EX_etoh_e	GSMM_091	EX_glyald_e	('Neutral', 'BjSA')	Neutral	BjSA
176336	EX_fer_e	GSMM_127	EX_etoh_e	GSMM_091	EX_glyald_e	('Neutral', 'BjSA')	Neutral	BjSA
176338	EX_fer_e	GSMM_351	EX_etoh_e	GSMM_091	EX_glyald_e	('Neutral', 'BjSA')	Neutral	BjSA
176339	EX_fer_e	GSMM_005	EX_glyc3p_e	GSMM_091	EX_glyald_e	('Neutral', 'BjSA')	Neutral	BjSA
176340	EX_fer_e	GSMM_127	EX_glyc3p_e	GSMM_091	EX_glyald_e	('Neutral', 'BjSA')	Neutral	BjSA
176342	EX_fer_e	GSMM_005	EX_istfrnA_e	GSMM_091	EX_glyald_e	('Neutral', 'BjSA')	Neutral	BjSA
176343	EX_fer_e	GSMM_351	EX_istfrnA_e	GSMM_091	EX_glyald_e	('Neutral', 'BjSA')	Neutral	BjSA
176344	EX_fer_e	GSMM_005	EX_5mdru1p_e	GSMM_091	EX_glyald_e	('Neutral', 'BjSA')	Neutral	BjSA
176345	EX_fer_e	GSMM_127	EX_5mdru1p_e	GSMM_091	EX_glyald_e	('Neutral', 'BjSA')	Neutral	BjSA
176346	EX_fer_e	GSMM_351	EX_5mdru1p_e	GSMM_091	EX_glyald_e	('Neutral', 'BjSA')	Neutral	BjSA
176347	EX_fer_e	GSMM_005	EX_fald_e	GSMM_091	EX_glyald_e	('Neutral', 'BjSA')	Neutral	BjSA
176348	EX_fer_e	GSMM_127	EX_fald_e	GSMM_091	EX_glyald_e	('Neutral', 'BjSA')	Neutral	BjSA
176350	EX_fer_e	GSMM_351	EX_fald_e	GSMM_091	EX_glyald_e	('Neutral', 'BjSA')	Neutral	BjSA
176351	EX_fer_e	GSMM_005	EX_ptrc_e	GSMM_091	EX_glyald_e	('Neutral', 'BjSA')	Neutral	BjSA
176353	EX_fer_e	GSMM_005	EX_4hbz_e	GSMM_091	EX_glyald_e	('Neutral', 'BjSA')	Neutral	BjSA
176354	EX_fer_e	GSMM_127	EX_4hbz_e	GSMM_091	EX_glyald_e	('Neutral', 'BjSA')	Neutral	BjSA
176356	EX_fer_e	GSMM_351	EX_4hbz_e	GSMM_091	EX_glyald_e	('Neutral', 'BjSA')	Neutral	BjSA
176357	EX_fer_e	GSMM_005	EX_rib__D_e	GSMM_091	EX_glyald_e	('Neutral', 'BjSA')	Neutral	BjSA
176358	EX_fer_e	GSMM_127	EX_rib__D_e	GSMM_091	EX_glyald_e	('Neutral', 'BjSA')	Neutral	BjSA
176360	EX_fer_e	GSMM_351	EX_rib__D_e	GSMM_091	EX_glyald_e	('Neutral', 'BjSA')	Neutral	BjSA
176361	EX_fer_e	GSMM_005	EX_actn__R_e	GSMM_091	EX_glyald_e	('Neutral', 'BjSA')	Neutral	BjSA
176363	EX_fer_e	GSMM_005	EX_spmd_e	GSMM_091	EX_glyald_e	('Neutral', 'BjSA')	Neutral	BjSA
176364	EX_fer_e	GSMM_127	EX_spmd_e	GSMM_091	EX_glyald_e	('Neutral', 'BjSA')	Neutral	BjSA
176365	EX_fer_e	GSMM_005	EX_4hbald_e	GSMM_091	EX_glyald_e	('Neutral', 'BjSA')	Neutral	BjSA
176367	EX_fer_e	GSMM_005	EX_glyc_e	GSMM_091	EX_glyald_e	('Neutral', 'BjSA')	Neutral	BjSA
176368	EX_fer_e	GSMM_127	EX_glyc_e	GSMM_091	EX_glyald_e	('Neutral', 'BjSA')	Neutral	BjSA
176370	EX_fer_e	GSMM_351	EX_glyc_e	GSMM_091	EX_glyald_e	('Neutral', 'BjSA')	Neutral	BjSA
176371	EX_fer_e	GSMM_005	EX_fe3pyovd_kt_e	GSMM_091	EX_glyald_e	('Neutral', 'BjSA')	Neutral	BjSA
176372	EX_fer_e	GSMM_127	EX_fe3pyovd_kt_e	GSMM_091	EX_glyald_e	('Neutral', 'BjSA')	Neutral	BjSA
176374	EX_fer_e	GSMM_351	EX_fe3pyovd_kt_e	GSMM_091	EX_glyald_e	('Neutral', 'BjSA')	Neutral	BjSA
176375	EX_fer_e	GSMM_005	EX_pyovd_kt_e	GSMM_091	EX_glyald_e	('Neutral', 'BjSA')	Neutral	BjSA
176376	EX_fer_e	GSMM_127	EX_pyovd_kt_e	GSMM_091	EX_glyald_e	('Neutral', 'BjSA')	Neutral	BjSA
176378	EX_fer_e	GSMM_351	EX_pyovd_kt_e	GSMM_091	EX_glyald_e	('Neutral', 'BjSA')	Neutral	BjSA
176379	EX_fer_e	GSMM_005	EX_cellb_e	GSMM_091	EX_glyald_e	('Neutral', 'BjSA')	Neutral	BjSA
176380	EX_fer_e	GSMM_005	EX_ser__L_e	GSMM_091	EX_glyald_e	('Neutral', 'BjSA')	Neutral	BjSA
176381	EX_fer_e	GSMM_127	EX_ser__L_e	GSMM_091	EX_glyald_e	('Neutral', 'BjSA')	Neutral	BjSA
176383	EX_fer_e	GSMM_005	EX_oxa_e	GSMM_091	EX_glyald_e	('Neutral', 'BjSA')	Neutral	BjSA
176384	EX_fer_e	GSMM_005	EX_anhgm_e	GSMM_091	EX_glyald_e	('Neutral', 'BjSA')	Neutral	BjSA
176385	EX_fer_e	GSMM_127	EX_anhgm_e	GSMM_091	EX_glyald_e	('Neutral', 'BjSA')	Neutral	BjSA
176387	EX_fer_e	GSMM_005	EX_urea_e	GSMM_091	EX_glyald_e	('Neutral', 'BjSA')	Neutral	BjSA
176388	EX_fer_e	GSMM_127	EX_urea_e	GSMM_091	EX_glyald_e	('Neutral', 'BjSA')	Neutral	BjSA
176390	EX_fer_e	GSMM_005	EX_chol_e	GSMM_091	EX_glyald_e	('Neutral', 'BjSA')	Neutral	BjSA
176391	EX_fer_e	GSMM_127	EX_chol_e	GSMM_091	EX_glyald_e	('Neutral', 'BjSA')	Neutral	BjSA
176393	EX_fer_e	GSMM_005	EX_stfrnA_e	GSMM_091	EX_glyald_e	('Neutral', 'BjSA')	Neutral	BjSA
176394	EX_fer_e	GSMM_351	EX_stfrnA_e	GSMM_091	EX_glyald_e	('Neutral', 'BjSA')	Neutral	BjSA
176395	EX_fer_e	GSMM_127	EX_gthrd_e	GSMM_091	EX_glyald_e	('Neutral', 'BjSA')	Neutral	BjSA
176396	EX_fer_e	GSMM_127	EX_man1p_e	GSMM_091	EX_glyald_e	('Neutral', 'BjSA')	Neutral	BjSA
176397	EX_fer_e	GSMM_127	EX_glu__L_e	GSMM_091	EX_glyald_e	('Neutral', 'BjSA')	Neutral	BjSA
176399	EX_fer_e	GSMM_127	EX_cgly_e	GSMM_091	EX_glyald_e	('Neutral', 'BjSA')	Neutral	BjSA
176400	EX_fer_e	GSMM_127	EX_4hba_e	GSMM_091	EX_glyald_e	('Neutral', 'BjSA')	Neutral	BjSA
176402	EX_fer_e	GSMM_351	EX_4hba_e	GSMM_091	EX_glyald_e	('Neutral', 'BjSA')	Neutral	BjSA
176403	EX_fer_e	GSMM_127	EX_gal_e	GSMM_091	EX_glyald_e	('Neutral', 'BjSA')	Neutral	BjSA
176405	EX_fer_e	GSMM_351	EX_gal_e	GSMM_091	EX_glyald_e	('Neutral', 'BjSA')	Neutral	BjSA
176406	EX_fer_e	GSMM_127	EX_4abut_e	GSMM_091	EX_glyald_e	('Neutral', 'BjSA')	Neutral	BjSA
176407	EX_fer_e	GSMM_127	EX_indole_e	GSMM_091	EX_glyald_e	('Neutral', 'BjSA')	Neutral	BjSA
176409	EX_fer_e	GSMM_127	EX_meoh_e	GSMM_091	EX_glyald_e	('Neutral', 'BjSA')	Neutral	BjSA
176411	EX_fer_e	GSMM_351	EX_meoh_e	GSMM_091	EX_glyald_e	('Neutral', 'BjSA')	Neutral	BjSA
176412	EX_fer_e	GSMM_127	EX_pheme_e	GSMM_091	EX_glyald_e	('Neutral', 'BjSA')	Neutral	BjSA
176419	EX_fer_e	GSMM_351	EX_ind3ac_e	GSMM_091	EX_glyald_e	('Neutral', 'BjSA')	Neutral	BjSA
176423	EX_fer_e	GSMM_351	EX_rnam_e	GSMM_091	EX_glyald_e	('Neutral', 'BjSA')	Neutral	BjSA
176424	EX_fer_e	GSMM_351	EX_leu__L_e	GSMM_091	EX_glyald_e	('Neutral', 'BjSA')	Neutral	BjSA
176425	EX_fer_e	GSMM_351	EX_val__L_e	GSMM_091	EX_glyald_e	('Neutral', 'BjSA')	Neutral	BjSA
176426	EX_fer_e	GSMM_005	EX_acald_e	GSMM_093	EX_glyald_e	('Neutral', 'NTC')	Neutral	NTC
176427	EX_fer_e	GSMM_127	EX_acald_e	GSMM_093	EX_glyald_e	('Neutral', 'NTC')	Neutral	NTC
176429	EX_fer_e	GSMM_351	EX_acald_e	GSMM_093	EX_glyald_e	('Neutral', 'NTC')	Neutral	NTC
176430	EX_fer_e	GSMM_005	EX_5drib_e	GSMM_093	EX_glyald_e	('Neutral', 'NTC')	Neutral	NTC
176431	EX_fer_e	GSMM_127	EX_5drib_e	GSMM_093	EX_glyald_e	('Neutral', 'NTC')	Neutral	NTC
176433	EX_fer_e	GSMM_351	EX_5drib_e	GSMM_093	EX_glyald_e	('Neutral', 'NTC')	Neutral	NTC
176434	EX_fer_e	GSMM_005	EX_for_e	GSMM_093	EX_glyald_e	('Neutral', 'NTC')	Neutral	NTC
176435	EX_fer_e	GSMM_127	EX_for_e	GSMM_093	EX_glyald_e	('Neutral', 'NTC')	Neutral	NTC
176437	EX_fer_e	GSMM_005	EX_etoh_e	GSMM_093	EX_glyald_e	('Neutral', 'NTC')	Neutral	NTC
176438	EX_fer_e	GSMM_127	EX_etoh_e	GSMM_093	EX_glyald_e	('Neutral', 'NTC')	Neutral	NTC
176440	EX_fer_e	GSMM_351	EX_etoh_e	GSMM_093	EX_glyald_e	('Neutral', 'NTC')	Neutral	NTC
176441	EX_fer_e	GSMM_005	EX_fald_e	GSMM_093	EX_glyald_e	('Neutral', 'NTC')	Neutral	NTC
176442	EX_fer_e	GSMM_127	EX_fald_e	GSMM_093	EX_glyald_e	('Neutral', 'NTC')	Neutral	NTC
176444	EX_fer_e	GSMM_351	EX_fald_e	GSMM_093	EX_glyald_e	('Neutral', 'NTC')	Neutral	NTC
176445	EX_fer_e	GSMM_005	EX_ptrc_e	GSMM_093	EX_glyald_e	('Neutral', 'NTC')	Neutral	NTC
176447	EX_fer_e	GSMM_005	EX_4hbz_e	GSMM_093	EX_glyald_e	('Neutral', 'NTC')	Neutral	NTC
176448	EX_fer_e	GSMM_127	EX_4hbz_e	GSMM_093	EX_glyald_e	('Neutral', 'NTC')	Neutral	NTC
176450	EX_fer_e	GSMM_351	EX_4hbz_e	GSMM_093	EX_glyald_e	('Neutral', 'NTC')	Neutral	NTC
176451	EX_fer_e	GSMM_005	EX_rib__D_e	GSMM_093	EX_glyald_e	('Neutral', 'NTC')	Neutral	NTC
176452	EX_fer_e	GSMM_127	EX_rib__D_e	GSMM_093	EX_glyald_e	('Neutral', 'NTC')	Neutral	NTC
176454	EX_fer_e	GSMM_351	EX_rib__D_e	GSMM_093	EX_glyald_e	('Neutral', 'NTC')	Neutral	NTC
176455	EX_fer_e	GSMM_005	EX_actn__R_e	GSMM_093	EX_glyald_e	('Neutral', 'NTC')	Neutral	NTC
176457	EX_fer_e	GSMM_005	EX_succ_e	GSMM_093	EX_glyald_e	('Neutral', 'NTC')	Neutral	NTC
176458	EX_fer_e	GSMM_005	EX_glyc_e	GSMM_093	EX_glyald_e	('Neutral', 'NTC')	Neutral	NTC
176459	EX_fer_e	GSMM_127	EX_glyc_e	GSMM_093	EX_glyald_e	('Neutral', 'NTC')	Neutral	NTC
176461	EX_fer_e	GSMM_351	EX_glyc_e	GSMM_093	EX_glyald_e	('Neutral', 'NTC')	Neutral	NTC
176462	EX_fer_e	GSMM_005	EX_fe3pyovd_kt_e	GSMM_093	EX_glyald_e	('Neutral', 'NTC')	Neutral	NTC
176463	EX_fer_e	GSMM_127	EX_fe3pyovd_kt_e	GSMM_093	EX_glyald_e	('Neutral', 'NTC')	Neutral	NTC
176465	EX_fer_e	GSMM_351	EX_fe3pyovd_kt_e	GSMM_093	EX_glyald_e	('Neutral', 'NTC')	Neutral	NTC
176466	EX_fer_e	GSMM_005	EX_pyovd_kt_e	GSMM_093	EX_glyald_e	('Neutral', 'NTC')	Neutral	NTC
176467	EX_fer_e	GSMM_127	EX_pyovd_kt_e	GSMM_093	EX_glyald_e	('Neutral', 'NTC')	Neutral	NTC
176469	EX_fer_e	GSMM_351	EX_pyovd_kt_e	GSMM_093	EX_glyald_e	('Neutral', 'NTC')	Neutral	NTC
176470	EX_fer_e	GSMM_005	EX_oxa_e	GSMM_093	EX_glyald_e	('Neutral', 'NTC')	Neutral	NTC
176471	EX_fer_e	GSMM_005	EX_urea_e	GSMM_093	EX_glyald_e	('Neutral', 'NTC')	Neutral	NTC
176472	EX_fer_e	GSMM_127	EX_urea_e	GSMM_093	EX_glyald_e	('Neutral', 'NTC')	Neutral	NTC
176474	EX_fer_e	GSMM_005	EX_inost_e	GSMM_093	EX_glyald_e	('Neutral', 'NTC')	Neutral	NTC
176475	EX_fer_e	GSMM_127	EX_inost_e	GSMM_093	EX_glyald_e	('Neutral', 'NTC')	Neutral	NTC
176476	EX_fer_e	GSMM_005	EX_chol_e	GSMM_093	EX_glyald_e	('Neutral', 'NTC')	Neutral	NTC
176477	EX_fer_e	GSMM_127	EX_chol_e	GSMM_093	EX_glyald_e	('Neutral', 'NTC')	Neutral	NTC
176479	EX_fer_e	GSMM_127	EX_glu__L_e	GSMM_093	EX_glyald_e	('Neutral', 'NTC')	Neutral	NTC
176481	EX_fer_e	GSMM_127	EX_cgly_e	GSMM_093	EX_glyald_e	('Neutral', 'NTC')	Neutral	NTC
176482	EX_fer_e	GSMM_127	EX_gal_e	GSMM_093	EX_glyald_e	('Neutral', 'NTC')	Neutral	NTC
176484	EX_fer_e	GSMM_351	EX_gal_e	GSMM_093	EX_glyald_e	('Neutral', 'NTC')	Neutral	NTC
176485	EX_fer_e	GSMM_127	EX_4abut_e	GSMM_093	EX_glyald_e	('Neutral', 'NTC')	Neutral	NTC
176486	EX_fer_e	GSMM_127	EX_indole_e	GSMM_093	EX_glyald_e	('Neutral', 'NTC')	Neutral	NTC
176488	EX_fer_e	GSMM_127	EX_meoh_e	GSMM_093	EX_glyald_e	('Neutral', 'NTC')	Neutral	NTC
176490	EX_fer_e	GSMM_351	EX_meoh_e	GSMM_093	EX_glyald_e	('Neutral', 'NTC')	Neutral	NTC
176491	EX_fer_e	GSMM_127	EX_etha_e	GSMM_093	EX_glyald_e	('Neutral', 'NTC')	Neutral	NTC
176492	EX_fer_e	GSMM_127	EX_pheme_e	GSMM_093	EX_glyald_e	('Neutral', 'NTC')	Neutral	NTC
176500	EX_fer_e	GSMM_351	EX_ind3ac_e	GSMM_093	EX_glyald_e	('Neutral', 'NTC')	Neutral	NTC
176503	EX_fer_e	GSMM_351	EX_rnam_e	GSMM_093	EX_glyald_e	('Neutral', 'NTC')	Neutral	NTC
176504	EX_fer_e	GSMM_351	EX_gsn_e	GSMM_093	EX_glyald_e	('Neutral', 'NTC')	Neutral	NTC
176505	EX_fer_e	GSMM_351	EX_leu__L_e	GSMM_093	EX_glyald_e	('Neutral', 'NTC')	Neutral	NTC
176506	EX_fer_e	GSMM_351	EX_ins_e	GSMM_093	EX_glyald_e	('Neutral', 'NTC')	Neutral	NTC
176507	EX_fer_e	GSMM_005	EX_acald_e	GSMM_102	EX_glyald_e	('Neutral', 'Neutral')	Neutral	Neutral
176508	EX_fer_e	GSMM_127	EX_acald_e	GSMM_102	EX_glyald_e	('Neutral', 'Neutral')	Neutral	Neutral
176510	EX_fer_e	GSMM_351	EX_acald_e	GSMM_102	EX_glyald_e	('Neutral', 'Neutral')	Neutral	Neutral
176511	EX_fer_e	GSMM_005	EX_5drib_e	GSMM_102	EX_glyald_e	('Neutral', 'Neutral')	Neutral	Neutral
176512	EX_fer_e	GSMM_127	EX_5drib_e	GSMM_102	EX_glyald_e	('Neutral', 'Neutral')	Neutral	Neutral
176514	EX_fer_e	GSMM_351	EX_5drib_e	GSMM_102	EX_glyald_e	('Neutral', 'Neutral')	Neutral	Neutral
176515	EX_fer_e	GSMM_005	EX_for_e	GSMM_102	EX_glyald_e	('Neutral', 'Neutral')	Neutral	Neutral
176516	EX_fer_e	GSMM_127	EX_for_e	GSMM_102	EX_glyald_e	('Neutral', 'Neutral')	Neutral	Neutral
176518	EX_fer_e	GSMM_005	EX_etoh_e	GSMM_102	EX_glyald_e	('Neutral', 'Neutral')	Neutral	Neutral
176519	EX_fer_e	GSMM_127	EX_etoh_e	GSMM_102	EX_glyald_e	('Neutral', 'Neutral')	Neutral	Neutral
176521	EX_fer_e	GSMM_351	EX_etoh_e	GSMM_102	EX_glyald_e	('Neutral', 'Neutral')	Neutral	Neutral
176522	EX_fer_e	GSMM_005	EX_glyc3p_e	GSMM_102	EX_glyald_e	('Neutral', 'Neutral')	Neutral	Neutral
176523	EX_fer_e	GSMM_127	EX_glyc3p_e	GSMM_102	EX_glyald_e	('Neutral', 'Neutral')	Neutral	Neutral
176525	EX_fer_e	GSMM_005	EX_5mdru1p_e	GSMM_102	EX_glyald_e	('Neutral', 'Neutral')	Neutral	Neutral
176526	EX_fer_e	GSMM_127	EX_5mdru1p_e	GSMM_102	EX_glyald_e	('Neutral', 'Neutral')	Neutral	Neutral
176527	EX_fer_e	GSMM_351	EX_5mdru1p_e	GSMM_102	EX_glyald_e	('Neutral', 'Neutral')	Neutral	Neutral
176528	EX_fer_e	GSMM_005	EX_fald_e	GSMM_102	EX_glyald_e	('Neutral', 'Neutral')	Neutral	Neutral
176529	EX_fer_e	GSMM_127	EX_fald_e	GSMM_102	EX_glyald_e	('Neutral', 'Neutral')	Neutral	Neutral
176531	EX_fer_e	GSMM_351	EX_fald_e	GSMM_102	EX_glyald_e	('Neutral', 'Neutral')	Neutral	Neutral
176532	EX_fer_e	GSMM_005	EX_ptrc_e	GSMM_102	EX_glyald_e	('Neutral', 'Neutral')	Neutral	Neutral
176534	EX_fer_e	GSMM_005	EX_4hbz_e	GSMM_102	EX_glyald_e	('Neutral', 'Neutral')	Neutral	Neutral
176535	EX_fer_e	GSMM_127	EX_4hbz_e	GSMM_102	EX_glyald_e	('Neutral', 'Neutral')	Neutral	Neutral
176537	EX_fer_e	GSMM_351	EX_4hbz_e	GSMM_102	EX_glyald_e	('Neutral', 'Neutral')	Neutral	Neutral
176538	EX_fer_e	GSMM_005	EX_rib__D_e	GSMM_102	EX_glyald_e	('Neutral', 'Neutral')	Neutral	Neutral
176539	EX_fer_e	GSMM_127	EX_rib__D_e	GSMM_102	EX_glyald_e	('Neutral', 'Neutral')	Neutral	Neutral
176541	EX_fer_e	GSMM_351	EX_rib__D_e	GSMM_102	EX_glyald_e	('Neutral', 'Neutral')	Neutral	Neutral
176542	EX_fer_e	GSMM_005	EX_actn__R_e	GSMM_102	EX_glyald_e	('Neutral', 'Neutral')	Neutral	Neutral
176544	EX_fer_e	GSMM_005	EX_spmd_e	GSMM_102	EX_glyald_e	('Neutral', 'Neutral')	Neutral	Neutral
176545	EX_fer_e	GSMM_127	EX_spmd_e	GSMM_102	EX_glyald_e	('Neutral', 'Neutral')	Neutral	Neutral
176546	EX_fer_e	GSMM_005	EX_succ_e	GSMM_102	EX_glyald_e	('Neutral', 'Neutral')	Neutral	Neutral
176547	EX_fer_e	GSMM_005	EX_glyc_e	GSMM_102	EX_glyald_e	('Neutral', 'Neutral')	Neutral	Neutral
176548	EX_fer_e	GSMM_127	EX_glyc_e	GSMM_102	EX_glyald_e	('Neutral', 'Neutral')	Neutral	Neutral
176550	EX_fer_e	GSMM_351	EX_glyc_e	GSMM_102	EX_glyald_e	('Neutral', 'Neutral')	Neutral	Neutral
176551	EX_fer_e	GSMM_005	EX_fe3pyovd_kt_e	GSMM_102	EX_glyald_e	('Neutral', 'Neutral')	Neutral	Neutral
176552	EX_fer_e	GSMM_127	EX_fe3pyovd_kt_e	GSMM_102	EX_glyald_e	('Neutral', 'Neutral')	Neutral	Neutral
176554	EX_fer_e	GSMM_351	EX_fe3pyovd_kt_e	GSMM_102	EX_glyald_e	('Neutral', 'Neutral')	Neutral	Neutral
176555	EX_fer_e	GSMM_005	EX_pyovd_kt_e	GSMM_102	EX_glyald_e	('Neutral', 'Neutral')	Neutral	Neutral
176556	EX_fer_e	GSMM_127	EX_pyovd_kt_e	GSMM_102	EX_glyald_e	('Neutral', 'Neutral')	Neutral	Neutral
176558	EX_fer_e	GSMM_351	EX_pyovd_kt_e	GSMM_102	EX_glyald_e	('Neutral', 'Neutral')	Neutral	Neutral
176559	EX_fer_e	GSMM_005	EX_oxa_e	GSMM_102	EX_glyald_e	('Neutral', 'Neutral')	Neutral	Neutral
176560	EX_fer_e	GSMM_005	EX_anhgm_e	GSMM_102	EX_glyald_e	('Neutral', 'Neutral')	Neutral	Neutral
176561	EX_fer_e	GSMM_127	EX_anhgm_e	GSMM_102	EX_glyald_e	('Neutral', 'Neutral')	Neutral	Neutral
176563	EX_fer_e	GSMM_005	EX_urea_e	GSMM_102	EX_glyald_e	('Neutral', 'Neutral')	Neutral	Neutral
176564	EX_fer_e	GSMM_127	EX_urea_e	GSMM_102	EX_glyald_e	('Neutral', 'Neutral')	Neutral	Neutral
176566	EX_fer_e	GSMM_005	EX_inost_e	GSMM_102	EX_glyald_e	('Neutral', 'Neutral')	Neutral	Neutral
176567	EX_fer_e	GSMM_127	EX_inost_e	GSMM_102	EX_glyald_e	('Neutral', 'Neutral')	Neutral	Neutral
176568	EX_fer_e	GSMM_005	EX_chol_e	GSMM_102	EX_glyald_e	('Neutral', 'Neutral')	Neutral	Neutral
176569	EX_fer_e	GSMM_127	EX_chol_e	GSMM_102	EX_glyald_e	('Neutral', 'Neutral')	Neutral	Neutral
176571	EX_fer_e	GSMM_005	EX_15dap_e	GSMM_102	EX_glyald_e	('Neutral', 'Neutral')	Neutral	Neutral
176572	EX_fer_e	GSMM_127	EX_gal_e	GSMM_102	EX_glyald_e	('Neutral', 'Neutral')	Neutral	Neutral
176574	EX_fer_e	GSMM_351	EX_gal_e	GSMM_102	EX_glyald_e	('Neutral', 'Neutral')	Neutral	Neutral
176575	EX_fer_e	GSMM_127	EX_tyr__L_e	GSMM_102	EX_glyald_e	('Neutral', 'Neutral')	Neutral	Neutral
176576	EX_fer_e	GSMM_127	EX_indole_e	GSMM_102	EX_glyald_e	('Neutral', 'Neutral')	Neutral	Neutral
176578	EX_fer_e	GSMM_127	EX_meoh_e	GSMM_102	EX_glyald_e	('Neutral', 'Neutral')	Neutral	Neutral
176580	EX_fer_e	GSMM_351	EX_meoh_e	GSMM_102	EX_glyald_e	('Neutral', 'Neutral')	Neutral	Neutral
176581	EX_fer_e	GSMM_127	EX_etha_e	GSMM_102	EX_glyald_e	('Neutral', 'Neutral')	Neutral	Neutral
176582	EX_fer_e	GSMM_127	EX_pheme_e	GSMM_102	EX_glyald_e	('Neutral', 'Neutral')	Neutral	Neutral
176590	EX_fer_e	GSMM_351	EX_ind3ac_e	GSMM_102	EX_glyald_e	('Neutral', 'Neutral')	Neutral	Neutral
176594	EX_fer_e	GSMM_351	EX_rnam_e	GSMM_102	EX_glyald_e	('Neutral', 'Neutral')	Neutral	Neutral
176595	EX_fer_e	GSMM_351	EX_leu__L_e	GSMM_102	EX_glyald_e	('Neutral', 'Neutral')	Neutral	Neutral
176596	EX_fer_e	GSMM_351	EX_val__L_e	GSMM_102	EX_glyald_e	('Neutral', 'Neutral')	Neutral	Neutral
176597	EX_fer_e	GSMM_005	EX_acald_e	GSMM_103	EX_glyald_e	('Neutral', 'Neutral')	Neutral	Neutral
176598	EX_fer_e	GSMM_127	EX_acald_e	GSMM_103	EX_glyald_e	('Neutral', 'Neutral')	Neutral	Neutral
176600	EX_fer_e	GSMM_351	EX_acald_e	GSMM_103	EX_glyald_e	('Neutral', 'Neutral')	Neutral	Neutral
176601	EX_fer_e	GSMM_005	EX_5drib_e	GSMM_103	EX_glyald_e	('Neutral', 'Neutral')	Neutral	Neutral
176602	EX_fer_e	GSMM_127	EX_5drib_e	GSMM_103	EX_glyald_e	('Neutral', 'Neutral')	Neutral	Neutral
176604	EX_fer_e	GSMM_351	EX_5drib_e	GSMM_103	EX_glyald_e	('Neutral', 'Neutral')	Neutral	Neutral
176605	EX_fer_e	GSMM_005	EX_for_e	GSMM_103	EX_glyald_e	('Neutral', 'Neutral')	Neutral	Neutral
176606	EX_fer_e	GSMM_127	EX_for_e	GSMM_103	EX_glyald_e	('Neutral', 'Neutral')	Neutral	Neutral
176608	EX_fer_e	GSMM_005	EX_etoh_e	GSMM_103	EX_glyald_e	('Neutral', 'Neutral')	Neutral	Neutral
176609	EX_fer_e	GSMM_127	EX_etoh_e	GSMM_103	EX_glyald_e	('Neutral', 'Neutral')	Neutral	Neutral
176611	EX_fer_e	GSMM_351	EX_etoh_e	GSMM_103	EX_glyald_e	('Neutral', 'Neutral')	Neutral	Neutral
176612	EX_fer_e	GSMM_005	EX_glyc3p_e	GSMM_103	EX_glyald_e	('Neutral', 'Neutral')	Neutral	Neutral
176613	EX_fer_e	GSMM_127	EX_glyc3p_e	GSMM_103	EX_glyald_e	('Neutral', 'Neutral')	Neutral	Neutral
176615	EX_fer_e	GSMM_005	EX_istfrnA_e	GSMM_103	EX_glyald_e	('Neutral', 'Neutral')	Neutral	Neutral
176616	EX_fer_e	GSMM_351	EX_istfrnA_e	GSMM_103	EX_glyald_e	('Neutral', 'Neutral')	Neutral	Neutral
176617	EX_fer_e	GSMM_005	EX_fald_e	GSMM_103	EX_glyald_e	('Neutral', 'Neutral')	Neutral	Neutral
176618	EX_fer_e	GSMM_127	EX_fald_e	GSMM_103	EX_glyald_e	('Neutral', 'Neutral')	Neutral	Neutral
176620	EX_fer_e	GSMM_351	EX_fald_e	GSMM_103	EX_glyald_e	('Neutral', 'Neutral')	Neutral	Neutral
176621	EX_fer_e	GSMM_005	EX_ptrc_e	GSMM_103	EX_glyald_e	('Neutral', 'Neutral')	Neutral	Neutral
176623	EX_fer_e	GSMM_005	EX_rib__D_e	GSMM_103	EX_glyald_e	('Neutral', 'Neutral')	Neutral	Neutral
176624	EX_fer_e	GSMM_127	EX_rib__D_e	GSMM_103	EX_glyald_e	('Neutral', 'Neutral')	Neutral	Neutral
176626	EX_fer_e	GSMM_351	EX_rib__D_e	GSMM_103	EX_glyald_e	('Neutral', 'Neutral')	Neutral	Neutral
176627	EX_fer_e	GSMM_005	EX_actn__R_e	GSMM_103	EX_glyald_e	('Neutral', 'Neutral')	Neutral	Neutral
176629	EX_fer_e	GSMM_005	EX_spmd_e	GSMM_103	EX_glyald_e	('Neutral', 'Neutral')	Neutral	Neutral
176630	EX_fer_e	GSMM_127	EX_spmd_e	GSMM_103	EX_glyald_e	('Neutral', 'Neutral')	Neutral	Neutral
176631	EX_fer_e	GSMM_005	EX_glyc_e	GSMM_103	EX_glyald_e	('Neutral', 'Neutral')	Neutral	Neutral
176632	EX_fer_e	GSMM_127	EX_glyc_e	GSMM_103	EX_glyald_e	('Neutral', 'Neutral')	Neutral	Neutral
176634	EX_fer_e	GSMM_351	EX_glyc_e	GSMM_103	EX_glyald_e	('Neutral', 'Neutral')	Neutral	Neutral
176635	EX_fer_e	GSMM_005	EX_fe3pyovd_kt_e	GSMM_103	EX_glyald_e	('Neutral', 'Neutral')	Neutral	Neutral
176636	EX_fer_e	GSMM_127	EX_fe3pyovd_kt_e	GSMM_103	EX_glyald_e	('Neutral', 'Neutral')	Neutral	Neutral
176638	EX_fer_e	GSMM_351	EX_fe3pyovd_kt_e	GSMM_103	EX_glyald_e	('Neutral', 'Neutral')	Neutral	Neutral
176639	EX_fer_e	GSMM_005	EX_pyovd_kt_e	GSMM_103	EX_glyald_e	('Neutral', 'Neutral')	Neutral	Neutral
176640	EX_fer_e	GSMM_127	EX_pyovd_kt_e	GSMM_103	EX_glyald_e	('Neutral', 'Neutral')	Neutral	Neutral
176642	EX_fer_e	GSMM_351	EX_pyovd_kt_e	GSMM_103	EX_glyald_e	('Neutral', 'Neutral')	Neutral	Neutral
176643	EX_fer_e	GSMM_005	EX_cellb_e	GSMM_103	EX_glyald_e	('Neutral', 'Neutral')	Neutral	Neutral
176644	EX_fer_e	GSMM_005	EX_lac__L_e	GSMM_103	EX_glyald_e	('Neutral', 'Neutral')	Neutral	Neutral
176645	EX_fer_e	GSMM_127	EX_lac__L_e	GSMM_103	EX_glyald_e	('Neutral', 'Neutral')	Neutral	Neutral
176646	EX_fer_e	GSMM_351	EX_lac__L_e	GSMM_103	EX_glyald_e	('Neutral', 'Neutral')	Neutral	Neutral
176647	EX_fer_e	GSMM_005	EX_oxa_e	GSMM_103	EX_glyald_e	('Neutral', 'Neutral')	Neutral	Neutral
176648	EX_fer_e	GSMM_005	EX_anhgm_e	GSMM_103	EX_glyald_e	('Neutral', 'Neutral')	Neutral	Neutral
176649	EX_fer_e	GSMM_127	EX_anhgm_e	GSMM_103	EX_glyald_e	('Neutral', 'Neutral')	Neutral	Neutral
176651	EX_fer_e	GSMM_005	EX_urea_e	GSMM_103	EX_glyald_e	('Neutral', 'Neutral')	Neutral	Neutral
176652	EX_fer_e	GSMM_127	EX_urea_e	GSMM_103	EX_glyald_e	('Neutral', 'Neutral')	Neutral	Neutral
176654	EX_fer_e	GSMM_005	EX_inost_e	GSMM_103	EX_glyald_e	('Neutral', 'Neutral')	Neutral	Neutral
176655	EX_fer_e	GSMM_127	EX_inost_e	GSMM_103	EX_glyald_e	('Neutral', 'Neutral')	Neutral	Neutral
176656	EX_fer_e	GSMM_005	EX_chol_e	GSMM_103	EX_glyald_e	('Neutral', 'Neutral')	Neutral	Neutral
176657	EX_fer_e	GSMM_127	EX_chol_e	GSMM_103	EX_glyald_e	('Neutral', 'Neutral')	Neutral	Neutral
176659	EX_fer_e	GSMM_005	EX_stfrnA_e	GSMM_103	EX_glyald_e	('Neutral', 'Neutral')	Neutral	Neutral
176660	EX_fer_e	GSMM_351	EX_stfrnA_e	GSMM_103	EX_glyald_e	('Neutral', 'Neutral')	Neutral	Neutral
176661	EX_fer_e	GSMM_127	EX_gthrd_e	GSMM_103	EX_glyald_e	('Neutral', 'Neutral')	Neutral	Neutral
176662	EX_fer_e	GSMM_127	EX_glu__L_e	GSMM_103	EX_glyald_e	('Neutral', 'Neutral')	Neutral	Neutral
176664	EX_fer_e	GSMM_127	EX_cgly_e	GSMM_103	EX_glyald_e	('Neutral', 'Neutral')	Neutral	Neutral
176665	EX_fer_e	GSMM_127	EX_gal_e	GSMM_103	EX_glyald_e	('Neutral', 'Neutral')	Neutral	Neutral
176667	EX_fer_e	GSMM_351	EX_gal_e	GSMM_103	EX_glyald_e	('Neutral', 'Neutral')	Neutral	Neutral
176668	EX_fer_e	GSMM_127	EX_4abut_e	GSMM_103	EX_glyald_e	('Neutral', 'Neutral')	Neutral	Neutral
176669	EX_fer_e	GSMM_127	EX_indole_e	GSMM_103	EX_glyald_e	('Neutral', 'Neutral')	Neutral	Neutral
176671	EX_fer_e	GSMM_127	EX_meoh_e	GSMM_103	EX_glyald_e	('Neutral', 'Neutral')	Neutral	Neutral
176673	EX_fer_e	GSMM_351	EX_meoh_e	GSMM_103	EX_glyald_e	('Neutral', 'Neutral')	Neutral	Neutral
176674	EX_fer_e	GSMM_127	EX_pheme_e	GSMM_103	EX_glyald_e	('Neutral', 'Neutral')	Neutral	Neutral
176680	EX_fer_e	GSMM_351	EX_ala__D_e	GSMM_103	EX_glyald_e	('Neutral', 'Neutral')	Neutral	Neutral
176683	EX_fer_e	GSMM_351	EX_ind3ac_e	GSMM_103	EX_glyald_e	('Neutral', 'Neutral')	Neutral	Neutral
176687	EX_fer_e	GSMM_351	EX_pea_e	GSMM_103	EX_glyald_e	('Neutral', 'Neutral')	Neutral	Neutral
176688	EX_fer_e	GSMM_351	EX_leu__L_e	GSMM_103	EX_glyald_e	('Neutral', 'Neutral')	Neutral	Neutral
176689	EX_fer_e	GSMM_351	EX_val__L_e	GSMM_103	EX_glyald_e	('Neutral', 'Neutral')	Neutral	Neutral
176690	EX_fer_e	GSMM_005	EX_acald_e	GSMM_105	EX_glyald_e	('Neutral', 'BjSA')	Neutral	BjSA
176691	EX_fer_e	GSMM_127	EX_acald_e	GSMM_105	EX_glyald_e	('Neutral', 'BjSA')	Neutral	BjSA
176693	EX_fer_e	GSMM_351	EX_acald_e	GSMM_105	EX_glyald_e	('Neutral', 'BjSA')	Neutral	BjSA
176694	EX_fer_e	GSMM_005	EX_5drib_e	GSMM_105	EX_glyald_e	('Neutral', 'BjSA')	Neutral	BjSA
176695	EX_fer_e	GSMM_127	EX_5drib_e	GSMM_105	EX_glyald_e	('Neutral', 'BjSA')	Neutral	BjSA
176697	EX_fer_e	GSMM_351	EX_5drib_e	GSMM_105	EX_glyald_e	('Neutral', 'BjSA')	Neutral	BjSA
176698	EX_fer_e	GSMM_005	EX_for_e	GSMM_105	EX_glyald_e	('Neutral', 'BjSA')	Neutral	BjSA
176699	EX_fer_e	GSMM_127	EX_for_e	GSMM_105	EX_glyald_e	('Neutral', 'BjSA')	Neutral	BjSA
176701	EX_fer_e	GSMM_005	EX_etoh_e	GSMM_105	EX_glyald_e	('Neutral', 'BjSA')	Neutral	BjSA
176702	EX_fer_e	GSMM_127	EX_etoh_e	GSMM_105	EX_glyald_e	('Neutral', 'BjSA')	Neutral	BjSA
176704	EX_fer_e	GSMM_351	EX_etoh_e	GSMM_105	EX_glyald_e	('Neutral', 'BjSA')	Neutral	BjSA
176705	EX_fer_e	GSMM_005	EX_glyc3p_e	GSMM_105	EX_glyald_e	('Neutral', 'BjSA')	Neutral	BjSA
176706	EX_fer_e	GSMM_127	EX_glyc3p_e	GSMM_105	EX_glyald_e	('Neutral', 'BjSA')	Neutral	BjSA
176708	EX_fer_e	GSMM_005	EX_istfrnA_e	GSMM_105	EX_glyald_e	('Neutral', 'BjSA')	Neutral	BjSA
176709	EX_fer_e	GSMM_351	EX_istfrnA_e	GSMM_105	EX_glyald_e	('Neutral', 'BjSA')	Neutral	BjSA
176710	EX_fer_e	GSMM_005	EX_5mdru1p_e	GSMM_105	EX_glyald_e	('Neutral', 'BjSA')	Neutral	BjSA
176711	EX_fer_e	GSMM_127	EX_5mdru1p_e	GSMM_105	EX_glyald_e	('Neutral', 'BjSA')	Neutral	BjSA
176712	EX_fer_e	GSMM_351	EX_5mdru1p_e	GSMM_105	EX_glyald_e	('Neutral', 'BjSA')	Neutral	BjSA
176713	EX_fer_e	GSMM_005	EX_fald_e	GSMM_105	EX_glyald_e	('Neutral', 'BjSA')	Neutral	BjSA
176714	EX_fer_e	GSMM_127	EX_fald_e	GSMM_105	EX_glyald_e	('Neutral', 'BjSA')	Neutral	BjSA
176716	EX_fer_e	GSMM_351	EX_fald_e	GSMM_105	EX_glyald_e	('Neutral', 'BjSA')	Neutral	BjSA
176717	EX_fer_e	GSMM_005	EX_ptrc_e	GSMM_105	EX_glyald_e	('Neutral', 'BjSA')	Neutral	BjSA
176719	EX_fer_e	GSMM_005	EX_4hbz_e	GSMM_105	EX_glyald_e	('Neutral', 'BjSA')	Neutral	BjSA
176720	EX_fer_e	GSMM_127	EX_4hbz_e	GSMM_105	EX_glyald_e	('Neutral', 'BjSA')	Neutral	BjSA
176722	EX_fer_e	GSMM_351	EX_4hbz_e	GSMM_105	EX_glyald_e	('Neutral', 'BjSA')	Neutral	BjSA
176723	EX_fer_e	GSMM_005	EX_rib__D_e	GSMM_105	EX_glyald_e	('Neutral', 'BjSA')	Neutral	BjSA
176724	EX_fer_e	GSMM_127	EX_rib__D_e	GSMM_105	EX_glyald_e	('Neutral', 'BjSA')	Neutral	BjSA
176726	EX_fer_e	GSMM_351	EX_rib__D_e	GSMM_105	EX_glyald_e	('Neutral', 'BjSA')	Neutral	BjSA
176727	EX_fer_e	GSMM_005	EX_actn__R_e	GSMM_105	EX_glyald_e	('Neutral', 'BjSA')	Neutral	BjSA
176729	EX_fer_e	GSMM_005	EX_spmd_e	GSMM_105	EX_glyald_e	('Neutral', 'BjSA')	Neutral	BjSA
176730	EX_fer_e	GSMM_127	EX_spmd_e	GSMM_105	EX_glyald_e	('Neutral', 'BjSA')	Neutral	BjSA
176731	EX_fer_e	GSMM_005	EX_succ_e	GSMM_105	EX_glyald_e	('Neutral', 'BjSA')	Neutral	BjSA
176732	EX_fer_e	GSMM_005	EX_4hbald_e	GSMM_105	EX_glyald_e	('Neutral', 'BjSA')	Neutral	BjSA
176734	EX_fer_e	GSMM_005	EX_glyc_e	GSMM_105	EX_glyald_e	('Neutral', 'BjSA')	Neutral	BjSA
176735	EX_fer_e	GSMM_127	EX_glyc_e	GSMM_105	EX_glyald_e	('Neutral', 'BjSA')	Neutral	BjSA
176737	EX_fer_e	GSMM_351	EX_glyc_e	GSMM_105	EX_glyald_e	('Neutral', 'BjSA')	Neutral	BjSA
176738	EX_fer_e	GSMM_005	EX_fe3pyovd_kt_e	GSMM_105	EX_glyald_e	('Neutral', 'BjSA')	Neutral	BjSA
176739	EX_fer_e	GSMM_127	EX_fe3pyovd_kt_e	GSMM_105	EX_glyald_e	('Neutral', 'BjSA')	Neutral	BjSA
176741	EX_fer_e	GSMM_351	EX_fe3pyovd_kt_e	GSMM_105	EX_glyald_e	('Neutral', 'BjSA')	Neutral	BjSA
176742	EX_fer_e	GSMM_005	EX_pyovd_kt_e	GSMM_105	EX_glyald_e	('Neutral', 'BjSA')	Neutral	BjSA
176743	EX_fer_e	GSMM_127	EX_pyovd_kt_e	GSMM_105	EX_glyald_e	('Neutral', 'BjSA')	Neutral	BjSA
176745	EX_fer_e	GSMM_351	EX_pyovd_kt_e	GSMM_105	EX_glyald_e	('Neutral', 'BjSA')	Neutral	BjSA
176746	EX_fer_e	GSMM_005	EX_cellb_e	GSMM_105	EX_glyald_e	('Neutral', 'BjSA')	Neutral	BjSA
176747	EX_fer_e	GSMM_005	EX_ser__L_e	GSMM_105	EX_glyald_e	('Neutral', 'BjSA')	Neutral	BjSA
176748	EX_fer_e	GSMM_127	EX_ser__L_e	GSMM_105	EX_glyald_e	('Neutral', 'BjSA')	Neutral	BjSA
176750	EX_fer_e	GSMM_005	EX_oxa_e	GSMM_105	EX_glyald_e	('Neutral', 'BjSA')	Neutral	BjSA
176751	EX_fer_e	GSMM_005	EX_anhgm_e	GSMM_105	EX_glyald_e	('Neutral', 'BjSA')	Neutral	BjSA
176752	EX_fer_e	GSMM_127	EX_anhgm_e	GSMM_105	EX_glyald_e	('Neutral', 'BjSA')	Neutral	BjSA
176754	EX_fer_e	GSMM_005	EX_urea_e	GSMM_105	EX_glyald_e	('Neutral', 'BjSA')	Neutral	BjSA
176755	EX_fer_e	GSMM_127	EX_urea_e	GSMM_105	EX_glyald_e	('Neutral', 'BjSA')	Neutral	BjSA
176757	EX_fer_e	GSMM_005	EX_inost_e	GSMM_105	EX_glyald_e	('Neutral', 'BjSA')	Neutral	BjSA
176758	EX_fer_e	GSMM_127	EX_inost_e	GSMM_105	EX_glyald_e	('Neutral', 'BjSA')	Neutral	BjSA
176759	EX_fer_e	GSMM_005	EX_chol_e	GSMM_105	EX_glyald_e	('Neutral', 'BjSA')	Neutral	BjSA
176760	EX_fer_e	GSMM_127	EX_chol_e	GSMM_105	EX_glyald_e	('Neutral', 'BjSA')	Neutral	BjSA
176762	EX_fer_e	GSMM_005	EX_stfrnA_e	GSMM_105	EX_glyald_e	('Neutral', 'BjSA')	Neutral	BjSA
176763	EX_fer_e	GSMM_351	EX_stfrnA_e	GSMM_105	EX_glyald_e	('Neutral', 'BjSA')	Neutral	BjSA
176764	EX_fer_e	GSMM_005	EX_dha_e	GSMM_105	EX_glyald_e	('Neutral', 'BjSA')	Neutral	BjSA
176765	EX_fer_e	GSMM_005	EX_15dap_e	GSMM_105	EX_glyald_e	('Neutral', 'BjSA')	Neutral	BjSA
176766	EX_fer_e	GSMM_127	EX_glu__L_e	GSMM_105	EX_glyald_e	('Neutral', 'BjSA')	Neutral	BjSA
176768	EX_fer_e	GSMM_127	EX_cgly_e	GSMM_105	EX_glyald_e	('Neutral', 'BjSA')	Neutral	BjSA
176769	EX_fer_e	GSMM_127	EX_4hba_e	GSMM_105	EX_glyald_e	('Neutral', 'BjSA')	Neutral	BjSA
176771	EX_fer_e	GSMM_351	EX_4hba_e	GSMM_105	EX_glyald_e	('Neutral', 'BjSA')	Neutral	BjSA
176772	EX_fer_e	GSMM_127	EX_gal_e	GSMM_105	EX_glyald_e	('Neutral', 'BjSA')	Neutral	BjSA
176774	EX_fer_e	GSMM_351	EX_gal_e	GSMM_105	EX_glyald_e	('Neutral', 'BjSA')	Neutral	BjSA
176775	EX_fer_e	GSMM_127	EX_4abut_e	GSMM_105	EX_glyald_e	('Neutral', 'BjSA')	Neutral	BjSA
176776	EX_fer_e	GSMM_127	EX_tyr__L_e	GSMM_105	EX_glyald_e	('Neutral', 'BjSA')	Neutral	BjSA
176777	EX_fer_e	GSMM_127	EX_indole_e	GSMM_105	EX_glyald_e	('Neutral', 'BjSA')	Neutral	BjSA
176779	EX_fer_e	GSMM_127	EX_meoh_e	GSMM_105	EX_glyald_e	('Neutral', 'BjSA')	Neutral	BjSA
176781	EX_fer_e	GSMM_351	EX_meoh_e	GSMM_105	EX_glyald_e	('Neutral', 'BjSA')	Neutral	BjSA
176782	EX_fer_e	GSMM_127	EX_etha_e	GSMM_105	EX_glyald_e	('Neutral', 'BjSA')	Neutral	BjSA
176783	EX_fer_e	GSMM_127	EX_pheme_e	GSMM_105	EX_glyald_e	('Neutral', 'BjSA')	Neutral	BjSA
176789	EX_fer_e	GSMM_351	EX_ala__D_e	GSMM_105	EX_glyald_e	('Neutral', 'BjSA')	Neutral	BjSA
176791	EX_fer_e	GSMM_351	EX_ind3ac_e	GSMM_105	EX_glyald_e	('Neutral', 'BjSA')	Neutral	BjSA
176795	EX_fer_e	GSMM_351	EX_leu__L_e	GSMM_105	EX_glyald_e	('Neutral', 'BjSA')	Neutral	BjSA
176796	EX_fer_e	GSMM_351	EX_val__L_e	GSMM_105	EX_glyald_e	('Neutral', 'BjSA')	Neutral	BjSA
176797	EX_fer_e	GSMM_005	EX_acald_e	GSMM_119	EX_glyald_e	('Neutral', 'Neutral')	Neutral	Neutral
176798	EX_fer_e	GSMM_127	EX_acald_e	GSMM_119	EX_glyald_e	('Neutral', 'Neutral')	Neutral	Neutral
176800	EX_fer_e	GSMM_351	EX_acald_e	GSMM_119	EX_glyald_e	('Neutral', 'Neutral')	Neutral	Neutral
176801	EX_fer_e	GSMM_005	EX_5drib_e	GSMM_119	EX_glyald_e	('Neutral', 'Neutral')	Neutral	Neutral
176802	EX_fer_e	GSMM_127	EX_5drib_e	GSMM_119	EX_glyald_e	('Neutral', 'Neutral')	Neutral	Neutral
176804	EX_fer_e	GSMM_351	EX_5drib_e	GSMM_119	EX_glyald_e	('Neutral', 'Neutral')	Neutral	Neutral
176805	EX_fer_e	GSMM_005	EX_for_e	GSMM_119	EX_glyald_e	('Neutral', 'Neutral')	Neutral	Neutral
176806	EX_fer_e	GSMM_127	EX_for_e	GSMM_119	EX_glyald_e	('Neutral', 'Neutral')	Neutral	Neutral
176808	EX_fer_e	GSMM_005	EX_etoh_e	GSMM_119	EX_glyald_e	('Neutral', 'Neutral')	Neutral	Neutral
176809	EX_fer_e	GSMM_127	EX_etoh_e	GSMM_119	EX_glyald_e	('Neutral', 'Neutral')	Neutral	Neutral
176811	EX_fer_e	GSMM_351	EX_etoh_e	GSMM_119	EX_glyald_e	('Neutral', 'Neutral')	Neutral	Neutral
176812	EX_fer_e	GSMM_005	EX_glyc3p_e	GSMM_119	EX_glyald_e	('Neutral', 'Neutral')	Neutral	Neutral
176813	EX_fer_e	GSMM_127	EX_glyc3p_e	GSMM_119	EX_glyald_e	('Neutral', 'Neutral')	Neutral	Neutral
176815	EX_fer_e	GSMM_005	EX_fald_e	GSMM_119	EX_glyald_e	('Neutral', 'Neutral')	Neutral	Neutral
176816	EX_fer_e	GSMM_127	EX_fald_e	GSMM_119	EX_glyald_e	('Neutral', 'Neutral')	Neutral	Neutral
176818	EX_fer_e	GSMM_351	EX_fald_e	GSMM_119	EX_glyald_e	('Neutral', 'Neutral')	Neutral	Neutral
176819	EX_fer_e	GSMM_005	EX_ptrc_e	GSMM_119	EX_glyald_e	('Neutral', 'Neutral')	Neutral	Neutral
176821	EX_fer_e	GSMM_005	EX_4hbz_e	GSMM_119	EX_glyald_e	('Neutral', 'Neutral')	Neutral	Neutral
176822	EX_fer_e	GSMM_127	EX_4hbz_e	GSMM_119	EX_glyald_e	('Neutral', 'Neutral')	Neutral	Neutral
176824	EX_fer_e	GSMM_351	EX_4hbz_e	GSMM_119	EX_glyald_e	('Neutral', 'Neutral')	Neutral	Neutral
176825	EX_fer_e	GSMM_005	EX_rib__D_e	GSMM_119	EX_glyald_e	('Neutral', 'Neutral')	Neutral	Neutral
176826	EX_fer_e	GSMM_127	EX_rib__D_e	GSMM_119	EX_glyald_e	('Neutral', 'Neutral')	Neutral	Neutral
176828	EX_fer_e	GSMM_351	EX_rib__D_e	GSMM_119	EX_glyald_e	('Neutral', 'Neutral')	Neutral	Neutral
176829	EX_fer_e	GSMM_005	EX_actn__R_e	GSMM_119	EX_glyald_e	('Neutral', 'Neutral')	Neutral	Neutral
176831	EX_fer_e	GSMM_005	EX_spmd_e	GSMM_119	EX_glyald_e	('Neutral', 'Neutral')	Neutral	Neutral
176832	EX_fer_e	GSMM_127	EX_spmd_e	GSMM_119	EX_glyald_e	('Neutral', 'Neutral')	Neutral	Neutral
176833	EX_fer_e	GSMM_005	EX_succ_e	GSMM_119	EX_glyald_e	('Neutral', 'Neutral')	Neutral	Neutral
176834	EX_fer_e	GSMM_005	EX_4hbald_e	GSMM_119	EX_glyald_e	('Neutral', 'Neutral')	Neutral	Neutral
176836	EX_fer_e	GSMM_005	EX_glyc_e	GSMM_119	EX_glyald_e	('Neutral', 'Neutral')	Neutral	Neutral
176837	EX_fer_e	GSMM_127	EX_glyc_e	GSMM_119	EX_glyald_e	('Neutral', 'Neutral')	Neutral	Neutral
176839	EX_fer_e	GSMM_351	EX_glyc_e	GSMM_119	EX_glyald_e	('Neutral', 'Neutral')	Neutral	Neutral
176840	EX_fer_e	GSMM_005	EX_fe3pyovd_kt_e	GSMM_119	EX_glyald_e	('Neutral', 'Neutral')	Neutral	Neutral
176841	EX_fer_e	GSMM_127	EX_fe3pyovd_kt_e	GSMM_119	EX_glyald_e	('Neutral', 'Neutral')	Neutral	Neutral
176843	EX_fer_e	GSMM_351	EX_fe3pyovd_kt_e	GSMM_119	EX_glyald_e	('Neutral', 'Neutral')	Neutral	Neutral
176844	EX_fer_e	GSMM_005	EX_pyovd_kt_e	GSMM_119	EX_glyald_e	('Neutral', 'Neutral')	Neutral	Neutral
176845	EX_fer_e	GSMM_127	EX_pyovd_kt_e	GSMM_119	EX_glyald_e	('Neutral', 'Neutral')	Neutral	Neutral
176847	EX_fer_e	GSMM_351	EX_pyovd_kt_e	GSMM_119	EX_glyald_e	('Neutral', 'Neutral')	Neutral	Neutral
176848	EX_fer_e	GSMM_005	EX_ser__L_e	GSMM_119	EX_glyald_e	('Neutral', 'Neutral')	Neutral	Neutral
176849	EX_fer_e	GSMM_127	EX_ser__L_e	GSMM_119	EX_glyald_e	('Neutral', 'Neutral')	Neutral	Neutral
176851	EX_fer_e	GSMM_005	EX_oxa_e	GSMM_119	EX_glyald_e	('Neutral', 'Neutral')	Neutral	Neutral
176852	EX_fer_e	GSMM_005	EX_urea_e	GSMM_119	EX_glyald_e	('Neutral', 'Neutral')	Neutral	Neutral
176853	EX_fer_e	GSMM_127	EX_urea_e	GSMM_119	EX_glyald_e	('Neutral', 'Neutral')	Neutral	Neutral
176855	EX_fer_e	GSMM_005	EX_inost_e	GSMM_119	EX_glyald_e	('Neutral', 'Neutral')	Neutral	Neutral
176856	EX_fer_e	GSMM_127	EX_inost_e	GSMM_119	EX_glyald_e	('Neutral', 'Neutral')	Neutral	Neutral
176857	EX_fer_e	GSMM_005	EX_dha_e	GSMM_119	EX_glyald_e	('Neutral', 'Neutral')	Neutral	Neutral
176858	EX_fer_e	GSMM_127	EX_4abutn_e	GSMM_119	EX_glyald_e	('Neutral', 'Neutral')	Neutral	Neutral
176859	EX_fer_e	GSMM_127	EX_gthrd_e	GSMM_119	EX_glyald_e	('Neutral', 'Neutral')	Neutral	Neutral
176860	EX_fer_e	GSMM_127	EX_glu__L_e	GSMM_119	EX_glyald_e	('Neutral', 'Neutral')	Neutral	Neutral
176862	EX_fer_e	GSMM_127	EX_cgly_e	GSMM_119	EX_glyald_e	('Neutral', 'Neutral')	Neutral	Neutral
176863	EX_fer_e	GSMM_127	EX_4hba_e	GSMM_119	EX_glyald_e	('Neutral', 'Neutral')	Neutral	Neutral
176865	EX_fer_e	GSMM_351	EX_4hba_e	GSMM_119	EX_glyald_e	('Neutral', 'Neutral')	Neutral	Neutral
176866	EX_fer_e	GSMM_127	EX_gal_e	GSMM_119	EX_glyald_e	('Neutral', 'Neutral')	Neutral	Neutral
176868	EX_fer_e	GSMM_351	EX_gal_e	GSMM_119	EX_glyald_e	('Neutral', 'Neutral')	Neutral	Neutral
176869	EX_fer_e	GSMM_127	EX_tyr__L_e	GSMM_119	EX_glyald_e	('Neutral', 'Neutral')	Neutral	Neutral
176870	EX_fer_e	GSMM_127	EX_indole_e	GSMM_119	EX_glyald_e	('Neutral', 'Neutral')	Neutral	Neutral
176872	EX_fer_e	GSMM_127	EX_meoh_e	GSMM_119	EX_glyald_e	('Neutral', 'Neutral')	Neutral	Neutral
176874	EX_fer_e	GSMM_351	EX_meoh_e	GSMM_119	EX_glyald_e	('Neutral', 'Neutral')	Neutral	Neutral
176875	EX_fer_e	GSMM_127	EX_pheme_e	GSMM_119	EX_glyald_e	('Neutral', 'Neutral')	Neutral	Neutral
176880	EX_fer_e	GSMM_351	EX_ala__D_e	GSMM_119	EX_glyald_e	('Neutral', 'Neutral')	Neutral	Neutral
176885	EX_fer_e	GSMM_351	EX_gsn_e	GSMM_119	EX_glyald_e	('Neutral', 'Neutral')	Neutral	Neutral
176886	EX_fer_e	GSMM_351	EX_leu__L_e	GSMM_119	EX_glyald_e	('Neutral', 'Neutral')	Neutral	Neutral
176887	EX_fer_e	GSMM_351	EX_val__L_e	GSMM_119	EX_glyald_e	('Neutral', 'Neutral')	Neutral	Neutral
176888	EX_fer_e	GSMM_351	EX_ins_e	GSMM_119	EX_glyald_e	('Neutral', 'Neutral')	Neutral	Neutral
176889	EX_fer_e	GSMM_005	EX_acald_e	GSMM_126	EX_glyald_e	('Neutral', 'NTC')	Neutral	NTC
176890	EX_fer_e	GSMM_127	EX_acald_e	GSMM_126	EX_glyald_e	('Neutral', 'NTC')	Neutral	NTC
176892	EX_fer_e	GSMM_351	EX_acald_e	GSMM_126	EX_glyald_e	('Neutral', 'NTC')	Neutral	NTC
176893	EX_fer_e	GSMM_005	EX_5drib_e	GSMM_126	EX_glyald_e	('Neutral', 'NTC')	Neutral	NTC
176894	EX_fer_e	GSMM_127	EX_5drib_e	GSMM_126	EX_glyald_e	('Neutral', 'NTC')	Neutral	NTC
176896	EX_fer_e	GSMM_351	EX_5drib_e	GSMM_126	EX_glyald_e	('Neutral', 'NTC')	Neutral	NTC
176897	EX_fer_e	GSMM_005	EX_glyc3p_e	GSMM_126	EX_glyald_e	('Neutral', 'NTC')	Neutral	NTC
176898	EX_fer_e	GSMM_127	EX_glyc3p_e	GSMM_126	EX_glyald_e	('Neutral', 'NTC')	Neutral	NTC
176900	EX_fer_e	GSMM_005	EX_5mdru1p_e	GSMM_126	EX_glyald_e	('Neutral', 'NTC')	Neutral	NTC
176901	EX_fer_e	GSMM_127	EX_5mdru1p_e	GSMM_126	EX_glyald_e	('Neutral', 'NTC')	Neutral	NTC
176902	EX_fer_e	GSMM_351	EX_5mdru1p_e	GSMM_126	EX_glyald_e	('Neutral', 'NTC')	Neutral	NTC
176903	EX_fer_e	GSMM_005	EX_fald_e	GSMM_126	EX_glyald_e	('Neutral', 'NTC')	Neutral	NTC
176904	EX_fer_e	GSMM_127	EX_fald_e	GSMM_126	EX_glyald_e	('Neutral', 'NTC')	Neutral	NTC
176906	EX_fer_e	GSMM_351	EX_fald_e	GSMM_126	EX_glyald_e	('Neutral', 'NTC')	Neutral	NTC
176907	EX_fer_e	GSMM_005	EX_ptrc_e	GSMM_126	EX_glyald_e	('Neutral', 'NTC')	Neutral	NTC
176909	EX_fer_e	GSMM_005	EX_rib__D_e	GSMM_126	EX_glyald_e	('Neutral', 'NTC')	Neutral	NTC
176910	EX_fer_e	GSMM_127	EX_rib__D_e	GSMM_126	EX_glyald_e	('Neutral', 'NTC')	Neutral	NTC
176912	EX_fer_e	GSMM_351	EX_rib__D_e	GSMM_126	EX_glyald_e	('Neutral', 'NTC')	Neutral	NTC
176913	EX_fer_e	GSMM_005	EX_actn__R_e	GSMM_126	EX_glyald_e	('Neutral', 'NTC')	Neutral	NTC
176915	EX_fer_e	GSMM_005	EX_spmd_e	GSMM_126	EX_glyald_e	('Neutral', 'NTC')	Neutral	NTC
176916	EX_fer_e	GSMM_127	EX_spmd_e	GSMM_126	EX_glyald_e	('Neutral', 'NTC')	Neutral	NTC
176917	EX_fer_e	GSMM_005	EX_succ_e	GSMM_126	EX_glyald_e	('Neutral', 'NTC')	Neutral	NTC
176918	EX_fer_e	GSMM_005	EX_glyc_e	GSMM_126	EX_glyald_e	('Neutral', 'NTC')	Neutral	NTC
176919	EX_fer_e	GSMM_127	EX_glyc_e	GSMM_126	EX_glyald_e	('Neutral', 'NTC')	Neutral	NTC
176921	EX_fer_e	GSMM_351	EX_glyc_e	GSMM_126	EX_glyald_e	('Neutral', 'NTC')	Neutral	NTC
176922	EX_fer_e	GSMM_005	EX_fe3pyovd_kt_e	GSMM_126	EX_glyald_e	('Neutral', 'NTC')	Neutral	NTC
176923	EX_fer_e	GSMM_127	EX_fe3pyovd_kt_e	GSMM_126	EX_glyald_e	('Neutral', 'NTC')	Neutral	NTC
176925	EX_fer_e	GSMM_351	EX_fe3pyovd_kt_e	GSMM_126	EX_glyald_e	('Neutral', 'NTC')	Neutral	NTC
176926	EX_fer_e	GSMM_005	EX_pyovd_kt_e	GSMM_126	EX_glyald_e	('Neutral', 'NTC')	Neutral	NTC
176927	EX_fer_e	GSMM_127	EX_pyovd_kt_e	GSMM_126	EX_glyald_e	('Neutral', 'NTC')	Neutral	NTC
176929	EX_fer_e	GSMM_351	EX_pyovd_kt_e	GSMM_126	EX_glyald_e	('Neutral', 'NTC')	Neutral	NTC
176930	EX_fer_e	GSMM_005	EX_cellb_e	GSMM_126	EX_glyald_e	('Neutral', 'NTC')	Neutral	NTC
176931	EX_fer_e	GSMM_005	EX_ser__L_e	GSMM_126	EX_glyald_e	('Neutral', 'NTC')	Neutral	NTC
176932	EX_fer_e	GSMM_127	EX_ser__L_e	GSMM_126	EX_glyald_e	('Neutral', 'NTC')	Neutral	NTC
176934	EX_fer_e	GSMM_005	EX_lac__L_e	GSMM_126	EX_glyald_e	('Neutral', 'NTC')	Neutral	NTC
176935	EX_fer_e	GSMM_127	EX_lac__L_e	GSMM_126	EX_glyald_e	('Neutral', 'NTC')	Neutral	NTC
176936	EX_fer_e	GSMM_351	EX_lac__L_e	GSMM_126	EX_glyald_e	('Neutral', 'NTC')	Neutral	NTC
176937	EX_fer_e	GSMM_005	EX_urea_e	GSMM_126	EX_glyald_e	('Neutral', 'NTC')	Neutral	NTC
176938	EX_fer_e	GSMM_127	EX_urea_e	GSMM_126	EX_glyald_e	('Neutral', 'NTC')	Neutral	NTC
176940	EX_fer_e	GSMM_005	EX_inost_e	GSMM_126	EX_glyald_e	('Neutral', 'NTC')	Neutral	NTC
176941	EX_fer_e	GSMM_127	EX_inost_e	GSMM_126	EX_glyald_e	('Neutral', 'NTC')	Neutral	NTC
176942	EX_fer_e	GSMM_005	EX_chol_e	GSMM_126	EX_glyald_e	('Neutral', 'NTC')	Neutral	NTC
176943	EX_fer_e	GSMM_127	EX_chol_e	GSMM_126	EX_glyald_e	('Neutral', 'NTC')	Neutral	NTC
176945	EX_fer_e	GSMM_127	EX_gthrd_e	GSMM_126	EX_glyald_e	('Neutral', 'NTC')	Neutral	NTC
176946	EX_fer_e	GSMM_127	EX_man1p_e	GSMM_126	EX_glyald_e	('Neutral', 'NTC')	Neutral	NTC
176947	EX_fer_e	GSMM_127	EX_glu__L_e	GSMM_126	EX_glyald_e	('Neutral', 'NTC')	Neutral	NTC
176949	EX_fer_e	GSMM_127	EX_cgly_e	GSMM_126	EX_glyald_e	('Neutral', 'NTC')	Neutral	NTC
176950	EX_fer_e	GSMM_127	EX_gal_e	GSMM_126	EX_glyald_e	('Neutral', 'NTC')	Neutral	NTC
176952	EX_fer_e	GSMM_351	EX_gal_e	GSMM_126	EX_glyald_e	('Neutral', 'NTC')	Neutral	NTC
176953	EX_fer_e	GSMM_127	EX_4abut_e	GSMM_126	EX_glyald_e	('Neutral', 'NTC')	Neutral	NTC
176954	EX_fer_e	GSMM_127	EX_tyr__L_e	GSMM_126	EX_glyald_e	('Neutral', 'NTC')	Neutral	NTC
176955	EX_fer_e	GSMM_127	EX_indole_e	GSMM_126	EX_glyald_e	('Neutral', 'NTC')	Neutral	NTC
176957	EX_fer_e	GSMM_127	EX_meoh_e	GSMM_126	EX_glyald_e	('Neutral', 'NTC')	Neutral	NTC
176959	EX_fer_e	GSMM_351	EX_meoh_e	GSMM_126	EX_glyald_e	('Neutral', 'NTC')	Neutral	NTC
176960	EX_fer_e	GSMM_127	EX_pheme_e	GSMM_126	EX_glyald_e	('Neutral', 'NTC')	Neutral	NTC
176967	EX_fer_e	GSMM_351	EX_ind3ac_e	GSMM_126	EX_glyald_e	('Neutral', 'NTC')	Neutral	NTC
176970	EX_fer_e	GSMM_351	EX_pea_e	GSMM_126	EX_glyald_e	('Neutral', 'NTC')	Neutral	NTC
176971	EX_fer_e	GSMM_351	EX_leu__L_e	GSMM_126	EX_glyald_e	('Neutral', 'NTC')	Neutral	NTC
176972	EX_fer_e	GSMM_351	EX_val__L_e	GSMM_126	EX_glyald_e	('Neutral', 'NTC')	Neutral	NTC
176973	EX_fer_e	GSMM_351	EX_ins_e	GSMM_126	EX_glyald_e	('Neutral', 'NTC')	Neutral	NTC
176974	EX_fer_e	GSMM_005	EX_acald_e	GSMM_135	EX_glyald_e	('Neutral', 'Neutral')	Neutral	Neutral
176975	EX_fer_e	GSMM_127	EX_acald_e	GSMM_135	EX_glyald_e	('Neutral', 'Neutral')	Neutral	Neutral
176977	EX_fer_e	GSMM_351	EX_acald_e	GSMM_135	EX_glyald_e	('Neutral', 'Neutral')	Neutral	Neutral
176978	EX_fer_e	GSMM_005	EX_5drib_e	GSMM_135	EX_glyald_e	('Neutral', 'Neutral')	Neutral	Neutral
176979	EX_fer_e	GSMM_127	EX_5drib_e	GSMM_135	EX_glyald_e	('Neutral', 'Neutral')	Neutral	Neutral
176981	EX_fer_e	GSMM_351	EX_5drib_e	GSMM_135	EX_glyald_e	('Neutral', 'Neutral')	Neutral	Neutral
176982	EX_fer_e	GSMM_005	EX_for_e	GSMM_135	EX_glyald_e	('Neutral', 'Neutral')	Neutral	Neutral
176983	EX_fer_e	GSMM_127	EX_for_e	GSMM_135	EX_glyald_e	('Neutral', 'Neutral')	Neutral	Neutral
176985	EX_fer_e	GSMM_005	EX_etoh_e	GSMM_135	EX_glyald_e	('Neutral', 'Neutral')	Neutral	Neutral
176986	EX_fer_e	GSMM_127	EX_etoh_e	GSMM_135	EX_glyald_e	('Neutral', 'Neutral')	Neutral	Neutral
176988	EX_fer_e	GSMM_351	EX_etoh_e	GSMM_135	EX_glyald_e	('Neutral', 'Neutral')	Neutral	Neutral
176989	EX_fer_e	GSMM_005	EX_glyc3p_e	GSMM_135	EX_glyald_e	('Neutral', 'Neutral')	Neutral	Neutral
176990	EX_fer_e	GSMM_127	EX_glyc3p_e	GSMM_135	EX_glyald_e	('Neutral', 'Neutral')	Neutral	Neutral
176992	EX_fer_e	GSMM_005	EX_istfrnA_e	GSMM_135	EX_glyald_e	('Neutral', 'Neutral')	Neutral	Neutral
176993	EX_fer_e	GSMM_351	EX_istfrnA_e	GSMM_135	EX_glyald_e	('Neutral', 'Neutral')	Neutral	Neutral
176994	EX_fer_e	GSMM_005	EX_5mdru1p_e	GSMM_135	EX_glyald_e	('Neutral', 'Neutral')	Neutral	Neutral
176995	EX_fer_e	GSMM_127	EX_5mdru1p_e	GSMM_135	EX_glyald_e	('Neutral', 'Neutral')	Neutral	Neutral
176996	EX_fer_e	GSMM_351	EX_5mdru1p_e	GSMM_135	EX_glyald_e	('Neutral', 'Neutral')	Neutral	Neutral
176997	EX_fer_e	GSMM_005	EX_fald_e	GSMM_135	EX_glyald_e	('Neutral', 'Neutral')	Neutral	Neutral
176998	EX_fer_e	GSMM_127	EX_fald_e	GSMM_135	EX_glyald_e	('Neutral', 'Neutral')	Neutral	Neutral
177000	EX_fer_e	GSMM_351	EX_fald_e	GSMM_135	EX_glyald_e	('Neutral', 'Neutral')	Neutral	Neutral
177001	EX_fer_e	GSMM_005	EX_ptrc_e	GSMM_135	EX_glyald_e	('Neutral', 'Neutral')	Neutral	Neutral
177003	EX_fer_e	GSMM_005	EX_4hbz_e	GSMM_135	EX_glyald_e	('Neutral', 'Neutral')	Neutral	Neutral
177004	EX_fer_e	GSMM_127	EX_4hbz_e	GSMM_135	EX_glyald_e	('Neutral', 'Neutral')	Neutral	Neutral
177006	EX_fer_e	GSMM_351	EX_4hbz_e	GSMM_135	EX_glyald_e	('Neutral', 'Neutral')	Neutral	Neutral
177007	EX_fer_e	GSMM_005	EX_rib__D_e	GSMM_135	EX_glyald_e	('Neutral', 'Neutral')	Neutral	Neutral
177008	EX_fer_e	GSMM_127	EX_rib__D_e	GSMM_135	EX_glyald_e	('Neutral', 'Neutral')	Neutral	Neutral
177010	EX_fer_e	GSMM_351	EX_rib__D_e	GSMM_135	EX_glyald_e	('Neutral', 'Neutral')	Neutral	Neutral
177011	EX_fer_e	GSMM_005	EX_actn__R_e	GSMM_135	EX_glyald_e	('Neutral', 'Neutral')	Neutral	Neutral
177013	EX_fer_e	GSMM_005	EX_spmd_e	GSMM_135	EX_glyald_e	('Neutral', 'Neutral')	Neutral	Neutral
177014	EX_fer_e	GSMM_127	EX_spmd_e	GSMM_135	EX_glyald_e	('Neutral', 'Neutral')	Neutral	Neutral
177015	EX_fer_e	GSMM_005	EX_4hbald_e	GSMM_135	EX_glyald_e	('Neutral', 'Neutral')	Neutral	Neutral
177017	EX_fer_e	GSMM_005	EX_glyc_e	GSMM_135	EX_glyald_e	('Neutral', 'Neutral')	Neutral	Neutral
177018	EX_fer_e	GSMM_127	EX_glyc_e	GSMM_135	EX_glyald_e	('Neutral', 'Neutral')	Neutral	Neutral
177020	EX_fer_e	GSMM_351	EX_glyc_e	GSMM_135	EX_glyald_e	('Neutral', 'Neutral')	Neutral	Neutral
177021	EX_fer_e	GSMM_005	EX_fe3pyovd_kt_e	GSMM_135	EX_glyald_e	('Neutral', 'Neutral')	Neutral	Neutral
177022	EX_fer_e	GSMM_127	EX_fe3pyovd_kt_e	GSMM_135	EX_glyald_e	('Neutral', 'Neutral')	Neutral	Neutral
177024	EX_fer_e	GSMM_351	EX_fe3pyovd_kt_e	GSMM_135	EX_glyald_e	('Neutral', 'Neutral')	Neutral	Neutral
177025	EX_fer_e	GSMM_005	EX_pyovd_kt_e	GSMM_135	EX_glyald_e	('Neutral', 'Neutral')	Neutral	Neutral
177026	EX_fer_e	GSMM_127	EX_pyovd_kt_e	GSMM_135	EX_glyald_e	('Neutral', 'Neutral')	Neutral	Neutral
177028	EX_fer_e	GSMM_351	EX_pyovd_kt_e	GSMM_135	EX_glyald_e	('Neutral', 'Neutral')	Neutral	Neutral
177029	EX_fer_e	GSMM_005	EX_cellb_e	GSMM_135	EX_glyald_e	('Neutral', 'Neutral')	Neutral	Neutral
177030	EX_fer_e	GSMM_005	EX_ser__L_e	GSMM_135	EX_glyald_e	('Neutral', 'Neutral')	Neutral	Neutral
177031	EX_fer_e	GSMM_127	EX_ser__L_e	GSMM_135	EX_glyald_e	('Neutral', 'Neutral')	Neutral	Neutral
177033	EX_fer_e	GSMM_005	EX_lac__L_e	GSMM_135	EX_glyald_e	('Neutral', 'Neutral')	Neutral	Neutral
177034	EX_fer_e	GSMM_127	EX_lac__L_e	GSMM_135	EX_glyald_e	('Neutral', 'Neutral')	Neutral	Neutral
177035	EX_fer_e	GSMM_351	EX_lac__L_e	GSMM_135	EX_glyald_e	('Neutral', 'Neutral')	Neutral	Neutral
177036	EX_fer_e	GSMM_005	EX_oxa_e	GSMM_135	EX_glyald_e	('Neutral', 'Neutral')	Neutral	Neutral
177037	EX_fer_e	GSMM_005	EX_anhgm_e	GSMM_135	EX_glyald_e	('Neutral', 'Neutral')	Neutral	Neutral
177038	EX_fer_e	GSMM_127	EX_anhgm_e	GSMM_135	EX_glyald_e	('Neutral', 'Neutral')	Neutral	Neutral
177040	EX_fer_e	GSMM_005	EX_urea_e	GSMM_135	EX_glyald_e	('Neutral', 'Neutral')	Neutral	Neutral
177041	EX_fer_e	GSMM_127	EX_urea_e	GSMM_135	EX_glyald_e	('Neutral', 'Neutral')	Neutral	Neutral
177043	EX_fer_e	GSMM_005	EX_chol_e	GSMM_135	EX_glyald_e	('Neutral', 'Neutral')	Neutral	Neutral
177044	EX_fer_e	GSMM_127	EX_chol_e	GSMM_135	EX_glyald_e	('Neutral', 'Neutral')	Neutral	Neutral
177046	EX_fer_e	GSMM_005	EX_stfrnA_e	GSMM_135	EX_glyald_e	('Neutral', 'Neutral')	Neutral	Neutral
177047	EX_fer_e	GSMM_351	EX_stfrnA_e	GSMM_135	EX_glyald_e	('Neutral', 'Neutral')	Neutral	Neutral
177048	EX_fer_e	GSMM_127	EX_gthrd_e	GSMM_135	EX_glyald_e	('Neutral', 'Neutral')	Neutral	Neutral
177049	EX_fer_e	GSMM_127	EX_glu__L_e	GSMM_135	EX_glyald_e	('Neutral', 'Neutral')	Neutral	Neutral
177051	EX_fer_e	GSMM_127	EX_cgly_e	GSMM_135	EX_glyald_e	('Neutral', 'Neutral')	Neutral	Neutral
177052	EX_fer_e	GSMM_127	EX_4hba_e	GSMM_135	EX_glyald_e	('Neutral', 'Neutral')	Neutral	Neutral
177054	EX_fer_e	GSMM_351	EX_4hba_e	GSMM_135	EX_glyald_e	('Neutral', 'Neutral')	Neutral	Neutral
177055	EX_fer_e	GSMM_127	EX_gal_e	GSMM_135	EX_glyald_e	('Neutral', 'Neutral')	Neutral	Neutral
177057	EX_fer_e	GSMM_351	EX_gal_e	GSMM_135	EX_glyald_e	('Neutral', 'Neutral')	Neutral	Neutral
177058	EX_fer_e	GSMM_127	EX_LalaDgluMdapDala_e	GSMM_135	EX_glyald_e	('Neutral', 'Neutral')	Neutral	Neutral
177059	EX_fer_e	GSMM_127	EX_4abut_e	GSMM_135	EX_glyald_e	('Neutral', 'Neutral')	Neutral	Neutral
177060	EX_fer_e	GSMM_127	EX_tyr__L_e	GSMM_135	EX_glyald_e	('Neutral', 'Neutral')	Neutral	Neutral
177061	EX_fer_e	GSMM_127	EX_indole_e	GSMM_135	EX_glyald_e	('Neutral', 'Neutral')	Neutral	Neutral
177063	EX_fer_e	GSMM_127	EX_meoh_e	GSMM_135	EX_glyald_e	('Neutral', 'Neutral')	Neutral	Neutral
177065	EX_fer_e	GSMM_351	EX_meoh_e	GSMM_135	EX_glyald_e	('Neutral', 'Neutral')	Neutral	Neutral
177066	EX_fer_e	GSMM_127	EX_etha_e	GSMM_135	EX_glyald_e	('Neutral', 'Neutral')	Neutral	Neutral
177067	EX_fer_e	GSMM_127	EX_pheme_e	GSMM_135	EX_glyald_e	('Neutral', 'Neutral')	Neutral	Neutral
177076	EX_fer_e	GSMM_351	EX_ind3ac_e	GSMM_135	EX_glyald_e	('Neutral', 'Neutral')	Neutral	Neutral
177080	EX_fer_e	GSMM_351	EX_pea_e	GSMM_135	EX_glyald_e	('Neutral', 'Neutral')	Neutral	Neutral
177081	EX_fer_e	GSMM_351	EX_leu__L_e	GSMM_135	EX_glyald_e	('Neutral', 'Neutral')	Neutral	Neutral
177082	EX_fer_e	GSMM_351	EX_val__L_e	GSMM_135	EX_glyald_e	('Neutral', 'Neutral')	Neutral	Neutral
177083	EX_fer_e	GSMM_005	EX_acald_e	GSMM_159	EX_glyald_e	('Neutral', 'BjSA')	Neutral	BjSA
177084	EX_fer_e	GSMM_127	EX_acald_e	GSMM_159	EX_glyald_e	('Neutral', 'BjSA')	Neutral	BjSA
177086	EX_fer_e	GSMM_351	EX_acald_e	GSMM_159	EX_glyald_e	('Neutral', 'BjSA')	Neutral	BjSA
177087	EX_fer_e	GSMM_005	EX_5drib_e	GSMM_159	EX_glyald_e	('Neutral', 'BjSA')	Neutral	BjSA
177088	EX_fer_e	GSMM_127	EX_5drib_e	GSMM_159	EX_glyald_e	('Neutral', 'BjSA')	Neutral	BjSA
177090	EX_fer_e	GSMM_351	EX_5drib_e	GSMM_159	EX_glyald_e	('Neutral', 'BjSA')	Neutral	BjSA
177091	EX_fer_e	GSMM_005	EX_for_e	GSMM_159	EX_glyald_e	('Neutral', 'BjSA')	Neutral	BjSA
177092	EX_fer_e	GSMM_127	EX_for_e	GSMM_159	EX_glyald_e	('Neutral', 'BjSA')	Neutral	BjSA
177094	EX_fer_e	GSMM_005	EX_etoh_e	GSMM_159	EX_glyald_e	('Neutral', 'BjSA')	Neutral	BjSA
177095	EX_fer_e	GSMM_127	EX_etoh_e	GSMM_159	EX_glyald_e	('Neutral', 'BjSA')	Neutral	BjSA
177097	EX_fer_e	GSMM_351	EX_etoh_e	GSMM_159	EX_glyald_e	('Neutral', 'BjSA')	Neutral	BjSA
177098	EX_fer_e	GSMM_005	EX_istfrnA_e	GSMM_159	EX_glyald_e	('Neutral', 'BjSA')	Neutral	BjSA
177099	EX_fer_e	GSMM_351	EX_istfrnA_e	GSMM_159	EX_glyald_e	('Neutral', 'BjSA')	Neutral	BjSA
177100	EX_fer_e	GSMM_005	EX_5mdru1p_e	GSMM_159	EX_glyald_e	('Neutral', 'BjSA')	Neutral	BjSA
177101	EX_fer_e	GSMM_127	EX_5mdru1p_e	GSMM_159	EX_glyald_e	('Neutral', 'BjSA')	Neutral	BjSA
177102	EX_fer_e	GSMM_351	EX_5mdru1p_e	GSMM_159	EX_glyald_e	('Neutral', 'BjSA')	Neutral	BjSA
177103	EX_fer_e	GSMM_005	EX_fald_e	GSMM_159	EX_glyald_e	('Neutral', 'BjSA')	Neutral	BjSA
177104	EX_fer_e	GSMM_127	EX_fald_e	GSMM_159	EX_glyald_e	('Neutral', 'BjSA')	Neutral	BjSA
177106	EX_fer_e	GSMM_351	EX_fald_e	GSMM_159	EX_glyald_e	('Neutral', 'BjSA')	Neutral	BjSA
177107	EX_fer_e	GSMM_005	EX_ptrc_e	GSMM_159	EX_glyald_e	('Neutral', 'BjSA')	Neutral	BjSA
177109	EX_fer_e	GSMM_005	EX_4hbz_e	GSMM_159	EX_glyald_e	('Neutral', 'BjSA')	Neutral	BjSA
177110	EX_fer_e	GSMM_127	EX_4hbz_e	GSMM_159	EX_glyald_e	('Neutral', 'BjSA')	Neutral	BjSA
177112	EX_fer_e	GSMM_351	EX_4hbz_e	GSMM_159	EX_glyald_e	('Neutral', 'BjSA')	Neutral	BjSA
177113	EX_fer_e	GSMM_005	EX_rib__D_e	GSMM_159	EX_glyald_e	('Neutral', 'BjSA')	Neutral	BjSA
177114	EX_fer_e	GSMM_127	EX_rib__D_e	GSMM_159	EX_glyald_e	('Neutral', 'BjSA')	Neutral	BjSA
177116	EX_fer_e	GSMM_351	EX_rib__D_e	GSMM_159	EX_glyald_e	('Neutral', 'BjSA')	Neutral	BjSA
177117	EX_fer_e	GSMM_005	EX_actn__R_e	GSMM_159	EX_glyald_e	('Neutral', 'BjSA')	Neutral	BjSA
177119	EX_fer_e	GSMM_005	EX_spmd_e	GSMM_159	EX_glyald_e	('Neutral', 'BjSA')	Neutral	BjSA
177120	EX_fer_e	GSMM_127	EX_spmd_e	GSMM_159	EX_glyald_e	('Neutral', 'BjSA')	Neutral	BjSA
177121	EX_fer_e	GSMM_005	EX_glyc_e	GSMM_159	EX_glyald_e	('Neutral', 'BjSA')	Neutral	BjSA
177122	EX_fer_e	GSMM_127	EX_glyc_e	GSMM_159	EX_glyald_e	('Neutral', 'BjSA')	Neutral	BjSA
177124	EX_fer_e	GSMM_351	EX_glyc_e	GSMM_159	EX_glyald_e	('Neutral', 'BjSA')	Neutral	BjSA
177125	EX_fer_e	GSMM_005	EX_fe3pyovd_kt_e	GSMM_159	EX_glyald_e	('Neutral', 'BjSA')	Neutral	BjSA
177126	EX_fer_e	GSMM_127	EX_fe3pyovd_kt_e	GSMM_159	EX_glyald_e	('Neutral', 'BjSA')	Neutral	BjSA
177128	EX_fer_e	GSMM_351	EX_fe3pyovd_kt_e	GSMM_159	EX_glyald_e	('Neutral', 'BjSA')	Neutral	BjSA
177129	EX_fer_e	GSMM_005	EX_pyovd_kt_e	GSMM_159	EX_glyald_e	('Neutral', 'BjSA')	Neutral	BjSA
177130	EX_fer_e	GSMM_127	EX_pyovd_kt_e	GSMM_159	EX_glyald_e	('Neutral', 'BjSA')	Neutral	BjSA
177132	EX_fer_e	GSMM_351	EX_pyovd_kt_e	GSMM_159	EX_glyald_e	('Neutral', 'BjSA')	Neutral	BjSA
177133	EX_fer_e	GSMM_005	EX_cellb_e	GSMM_159	EX_glyald_e	('Neutral', 'BjSA')	Neutral	BjSA
177134	EX_fer_e	GSMM_005	EX_oxa_e	GSMM_159	EX_glyald_e	('Neutral', 'BjSA')	Neutral	BjSA
177135	EX_fer_e	GSMM_005	EX_chol_e	GSMM_159	EX_glyald_e	('Neutral', 'BjSA')	Neutral	BjSA
177136	EX_fer_e	GSMM_127	EX_chol_e	GSMM_159	EX_glyald_e	('Neutral', 'BjSA')	Neutral	BjSA
177138	EX_fer_e	GSMM_005	EX_stfrnA_e	GSMM_159	EX_glyald_e	('Neutral', 'BjSA')	Neutral	BjSA
177139	EX_fer_e	GSMM_351	EX_stfrnA_e	GSMM_159	EX_glyald_e	('Neutral', 'BjSA')	Neutral	BjSA
177140	EX_fer_e	GSMM_005	EX_dha_e	GSMM_159	EX_glyald_e	('Neutral', 'BjSA')	Neutral	BjSA
177141	EX_fer_e	GSMM_127	EX_gthrd_e	GSMM_159	EX_glyald_e	('Neutral', 'BjSA')	Neutral	BjSA
177142	EX_fer_e	GSMM_127	EX_glu__L_e	GSMM_159	EX_glyald_e	('Neutral', 'BjSA')	Neutral	BjSA
177144	EX_fer_e	GSMM_127	EX_cgly_e	GSMM_159	EX_glyald_e	('Neutral', 'BjSA')	Neutral	BjSA
177145	EX_fer_e	GSMM_127	EX_gal_e	GSMM_159	EX_glyald_e	('Neutral', 'BjSA')	Neutral	BjSA
177147	EX_fer_e	GSMM_351	EX_gal_e	GSMM_159	EX_glyald_e	('Neutral', 'BjSA')	Neutral	BjSA
177148	EX_fer_e	GSMM_127	EX_indole_e	GSMM_159	EX_glyald_e	('Neutral', 'BjSA')	Neutral	BjSA
177150	EX_fer_e	GSMM_127	EX_meoh_e	GSMM_159	EX_glyald_e	('Neutral', 'BjSA')	Neutral	BjSA
177152	EX_fer_e	GSMM_351	EX_meoh_e	GSMM_159	EX_glyald_e	('Neutral', 'BjSA')	Neutral	BjSA
177153	EX_fer_e	GSMM_127	EX_pheme_e	GSMM_159	EX_glyald_e	('Neutral', 'BjSA')	Neutral	BjSA
177162	EX_fer_e	GSMM_351	EX_rnam_e	GSMM_159	EX_glyald_e	('Neutral', 'BjSA')	Neutral	BjSA
177163	EX_fer_e	GSMM_351	EX_pea_e	GSMM_159	EX_glyald_e	('Neutral', 'BjSA')	Neutral	BjSA
177164	EX_fer_e	GSMM_351	EX_leu__L_e	GSMM_159	EX_glyald_e	('Neutral', 'BjSA')	Neutral	BjSA
177165	EX_fer_e	GSMM_351	EX_val__L_e	GSMM_159	EX_glyald_e	('Neutral', 'BjSA')	Neutral	BjSA
177166	EX_fer_e	GSMM_005	EX_acald_e	GSMM_160	EX_glyald_e	('Neutral', 'Neutral')	Neutral	Neutral
177167	EX_fer_e	GSMM_127	EX_acald_e	GSMM_160	EX_glyald_e	('Neutral', 'Neutral')	Neutral	Neutral
177169	EX_fer_e	GSMM_351	EX_acald_e	GSMM_160	EX_glyald_e	('Neutral', 'Neutral')	Neutral	Neutral
177170	EX_fer_e	GSMM_005	EX_5drib_e	GSMM_160	EX_glyald_e	('Neutral', 'Neutral')	Neutral	Neutral
177171	EX_fer_e	GSMM_127	EX_5drib_e	GSMM_160	EX_glyald_e	('Neutral', 'Neutral')	Neutral	Neutral
177173	EX_fer_e	GSMM_351	EX_5drib_e	GSMM_160	EX_glyald_e	('Neutral', 'Neutral')	Neutral	Neutral
177174	EX_fer_e	GSMM_005	EX_for_e	GSMM_160	EX_glyald_e	('Neutral', 'Neutral')	Neutral	Neutral
177175	EX_fer_e	GSMM_127	EX_for_e	GSMM_160	EX_glyald_e	('Neutral', 'Neutral')	Neutral	Neutral
177177	EX_fer_e	GSMM_005	EX_etoh_e	GSMM_160	EX_glyald_e	('Neutral', 'Neutral')	Neutral	Neutral
177178	EX_fer_e	GSMM_127	EX_etoh_e	GSMM_160	EX_glyald_e	('Neutral', 'Neutral')	Neutral	Neutral
177180	EX_fer_e	GSMM_351	EX_etoh_e	GSMM_160	EX_glyald_e	('Neutral', 'Neutral')	Neutral	Neutral
177181	EX_fer_e	GSMM_005	EX_glyc3p_e	GSMM_160	EX_glyald_e	('Neutral', 'Neutral')	Neutral	Neutral
177182	EX_fer_e	GSMM_127	EX_glyc3p_e	GSMM_160	EX_glyald_e	('Neutral', 'Neutral')	Neutral	Neutral
177184	EX_fer_e	GSMM_005	EX_fald_e	GSMM_160	EX_glyald_e	('Neutral', 'Neutral')	Neutral	Neutral
177185	EX_fer_e	GSMM_127	EX_fald_e	GSMM_160	EX_glyald_e	('Neutral', 'Neutral')	Neutral	Neutral
177187	EX_fer_e	GSMM_351	EX_fald_e	GSMM_160	EX_glyald_e	('Neutral', 'Neutral')	Neutral	Neutral
177188	EX_fer_e	GSMM_005	EX_ptrc_e	GSMM_160	EX_glyald_e	('Neutral', 'Neutral')	Neutral	Neutral
177190	EX_fer_e	GSMM_005	EX_4hbz_e	GSMM_160	EX_glyald_e	('Neutral', 'Neutral')	Neutral	Neutral
177191	EX_fer_e	GSMM_127	EX_4hbz_e	GSMM_160	EX_glyald_e	('Neutral', 'Neutral')	Neutral	Neutral
177193	EX_fer_e	GSMM_351	EX_4hbz_e	GSMM_160	EX_glyald_e	('Neutral', 'Neutral')	Neutral	Neutral
177194	EX_fer_e	GSMM_005	EX_rib__D_e	GSMM_160	EX_glyald_e	('Neutral', 'Neutral')	Neutral	Neutral
177195	EX_fer_e	GSMM_127	EX_rib__D_e	GSMM_160	EX_glyald_e	('Neutral', 'Neutral')	Neutral	Neutral
177197	EX_fer_e	GSMM_351	EX_rib__D_e	GSMM_160	EX_glyald_e	('Neutral', 'Neutral')	Neutral	Neutral
177198	EX_fer_e	GSMM_005	EX_actn__R_e	GSMM_160	EX_glyald_e	('Neutral', 'Neutral')	Neutral	Neutral
177200	EX_fer_e	GSMM_005	EX_spmd_e	GSMM_160	EX_glyald_e	('Neutral', 'Neutral')	Neutral	Neutral
177201	EX_fer_e	GSMM_127	EX_spmd_e	GSMM_160	EX_glyald_e	('Neutral', 'Neutral')	Neutral	Neutral
177202	EX_fer_e	GSMM_005	EX_succ_e	GSMM_160	EX_glyald_e	('Neutral', 'Neutral')	Neutral	Neutral
177203	EX_fer_e	GSMM_005	EX_4hbald_e	GSMM_160	EX_glyald_e	('Neutral', 'Neutral')	Neutral	Neutral
177205	EX_fer_e	GSMM_005	EX_glyc_e	GSMM_160	EX_glyald_e	('Neutral', 'Neutral')	Neutral	Neutral
177206	EX_fer_e	GSMM_127	EX_glyc_e	GSMM_160	EX_glyald_e	('Neutral', 'Neutral')	Neutral	Neutral
177208	EX_fer_e	GSMM_351	EX_glyc_e	GSMM_160	EX_glyald_e	('Neutral', 'Neutral')	Neutral	Neutral
177209	EX_fer_e	GSMM_005	EX_fe3pyovd_kt_e	GSMM_160	EX_glyald_e	('Neutral', 'Neutral')	Neutral	Neutral
177210	EX_fer_e	GSMM_127	EX_fe3pyovd_kt_e	GSMM_160	EX_glyald_e	('Neutral', 'Neutral')	Neutral	Neutral
177212	EX_fer_e	GSMM_351	EX_fe3pyovd_kt_e	GSMM_160	EX_glyald_e	('Neutral', 'Neutral')	Neutral	Neutral
177213	EX_fer_e	GSMM_005	EX_pyovd_kt_e	GSMM_160	EX_glyald_e	('Neutral', 'Neutral')	Neutral	Neutral
177214	EX_fer_e	GSMM_127	EX_pyovd_kt_e	GSMM_160	EX_glyald_e	('Neutral', 'Neutral')	Neutral	Neutral
177216	EX_fer_e	GSMM_351	EX_pyovd_kt_e	GSMM_160	EX_glyald_e	('Neutral', 'Neutral')	Neutral	Neutral
177217	EX_fer_e	GSMM_005	EX_cellb_e	GSMM_160	EX_glyald_e	('Neutral', 'Neutral')	Neutral	Neutral
177218	EX_fer_e	GSMM_005	EX_oxa_e	GSMM_160	EX_glyald_e	('Neutral', 'Neutral')	Neutral	Neutral
177219	EX_fer_e	GSMM_005	EX_anhgm_e	GSMM_160	EX_glyald_e	('Neutral', 'Neutral')	Neutral	Neutral
177220	EX_fer_e	GSMM_127	EX_anhgm_e	GSMM_160	EX_glyald_e	('Neutral', 'Neutral')	Neutral	Neutral
177222	EX_fer_e	GSMM_005	EX_urea_e	GSMM_160	EX_glyald_e	('Neutral', 'Neutral')	Neutral	Neutral
177223	EX_fer_e	GSMM_127	EX_urea_e	GSMM_160	EX_glyald_e	('Neutral', 'Neutral')	Neutral	Neutral
177225	EX_fer_e	GSMM_005	EX_inost_e	GSMM_160	EX_glyald_e	('Neutral', 'Neutral')	Neutral	Neutral
177226	EX_fer_e	GSMM_127	EX_inost_e	GSMM_160	EX_glyald_e	('Neutral', 'Neutral')	Neutral	Neutral
177227	EX_fer_e	GSMM_005	EX_chol_e	GSMM_160	EX_glyald_e	('Neutral', 'Neutral')	Neutral	Neutral
177228	EX_fer_e	GSMM_127	EX_chol_e	GSMM_160	EX_glyald_e	('Neutral', 'Neutral')	Neutral	Neutral
177230	EX_fer_e	GSMM_127	EX_gthrd_e	GSMM_160	EX_glyald_e	('Neutral', 'Neutral')	Neutral	Neutral
177231	EX_fer_e	GSMM_127	EX_cgly_e	GSMM_160	EX_glyald_e	('Neutral', 'Neutral')	Neutral	Neutral
177232	EX_fer_e	GSMM_127	EX_4hba_e	GSMM_160	EX_glyald_e	('Neutral', 'Neutral')	Neutral	Neutral
177234	EX_fer_e	GSMM_351	EX_4hba_e	GSMM_160	EX_glyald_e	('Neutral', 'Neutral')	Neutral	Neutral
177235	EX_fer_e	GSMM_127	EX_gal_e	GSMM_160	EX_glyald_e	('Neutral', 'Neutral')	Neutral	Neutral
177237	EX_fer_e	GSMM_351	EX_gal_e	GSMM_160	EX_glyald_e	('Neutral', 'Neutral')	Neutral	Neutral
177238	EX_fer_e	GSMM_127	EX_indole_e	GSMM_160	EX_glyald_e	('Neutral', 'Neutral')	Neutral	Neutral
177240	EX_fer_e	GSMM_127	EX_meoh_e	GSMM_160	EX_glyald_e	('Neutral', 'Neutral')	Neutral	Neutral
177242	EX_fer_e	GSMM_351	EX_meoh_e	GSMM_160	EX_glyald_e	('Neutral', 'Neutral')	Neutral	Neutral
177243	EX_fer_e	GSMM_127	EX_etha_e	GSMM_160	EX_glyald_e	('Neutral', 'Neutral')	Neutral	Neutral
177244	EX_fer_e	GSMM_127	EX_pheme_e	GSMM_160	EX_glyald_e	('Neutral', 'Neutral')	Neutral	Neutral
177252	EX_fer_e	GSMM_351	EX_rnam_e	GSMM_160	EX_glyald_e	('Neutral', 'Neutral')	Neutral	Neutral
177253	EX_fer_e	GSMM_351	EX_leu__L_e	GSMM_160	EX_glyald_e	('Neutral', 'Neutral')	Neutral	Neutral
177254	EX_fer_e	GSMM_351	EX_val__L_e	GSMM_160	EX_glyald_e	('Neutral', 'Neutral')	Neutral	Neutral
177255	EX_fer_e	GSMM_005	EX_acald_e	GSMM_161	EX_glyald_e	('Neutral', 'NTC')	Neutral	NTC
177256	EX_fer_e	GSMM_127	EX_acald_e	GSMM_161	EX_glyald_e	('Neutral', 'NTC')	Neutral	NTC
177258	EX_fer_e	GSMM_351	EX_acald_e	GSMM_161	EX_glyald_e	('Neutral', 'NTC')	Neutral	NTC
177259	EX_fer_e	GSMM_005	EX_for_e	GSMM_161	EX_glyald_e	('Neutral', 'NTC')	Neutral	NTC
177260	EX_fer_e	GSMM_127	EX_for_e	GSMM_161	EX_glyald_e	('Neutral', 'NTC')	Neutral	NTC
177262	EX_fer_e	GSMM_005	EX_etoh_e	GSMM_161	EX_glyald_e	('Neutral', 'NTC')	Neutral	NTC
177263	EX_fer_e	GSMM_127	EX_etoh_e	GSMM_161	EX_glyald_e	('Neutral', 'NTC')	Neutral	NTC
177265	EX_fer_e	GSMM_351	EX_etoh_e	GSMM_161	EX_glyald_e	('Neutral', 'NTC')	Neutral	NTC
177266	EX_fer_e	GSMM_005	EX_fald_e	GSMM_161	EX_glyald_e	('Neutral', 'NTC')	Neutral	NTC
177267	EX_fer_e	GSMM_127	EX_fald_e	GSMM_161	EX_glyald_e	('Neutral', 'NTC')	Neutral	NTC
177269	EX_fer_e	GSMM_351	EX_fald_e	GSMM_161	EX_glyald_e	('Neutral', 'NTC')	Neutral	NTC
177270	EX_fer_e	GSMM_005	EX_ptrc_e	GSMM_161	EX_glyald_e	('Neutral', 'NTC')	Neutral	NTC
177272	EX_fer_e	GSMM_005	EX_4hbz_e	GSMM_161	EX_glyald_e	('Neutral', 'NTC')	Neutral	NTC
177273	EX_fer_e	GSMM_127	EX_4hbz_e	GSMM_161	EX_glyald_e	('Neutral', 'NTC')	Neutral	NTC
177275	EX_fer_e	GSMM_351	EX_4hbz_e	GSMM_161	EX_glyald_e	('Neutral', 'NTC')	Neutral	NTC
177276	EX_fer_e	GSMM_005	EX_rib__D_e	GSMM_161	EX_glyald_e	('Neutral', 'NTC')	Neutral	NTC
177277	EX_fer_e	GSMM_127	EX_rib__D_e	GSMM_161	EX_glyald_e	('Neutral', 'NTC')	Neutral	NTC
177279	EX_fer_e	GSMM_351	EX_rib__D_e	GSMM_161	EX_glyald_e	('Neutral', 'NTC')	Neutral	NTC
177280	EX_fer_e	GSMM_005	EX_actn__R_e	GSMM_161	EX_glyald_e	('Neutral', 'NTC')	Neutral	NTC
177282	EX_fer_e	GSMM_005	EX_spmd_e	GSMM_161	EX_glyald_e	('Neutral', 'NTC')	Neutral	NTC
177283	EX_fer_e	GSMM_127	EX_spmd_e	GSMM_161	EX_glyald_e	('Neutral', 'NTC')	Neutral	NTC
177284	EX_fer_e	GSMM_005	EX_succ_e	GSMM_161	EX_glyald_e	('Neutral', 'NTC')	Neutral	NTC
177285	EX_fer_e	GSMM_005	EX_4hbald_e	GSMM_161	EX_glyald_e	('Neutral', 'NTC')	Neutral	NTC
177287	EX_fer_e	GSMM_005	EX_glyc_e	GSMM_161	EX_glyald_e	('Neutral', 'NTC')	Neutral	NTC
177288	EX_fer_e	GSMM_127	EX_glyc_e	GSMM_161	EX_glyald_e	('Neutral', 'NTC')	Neutral	NTC
177290	EX_fer_e	GSMM_351	EX_glyc_e	GSMM_161	EX_glyald_e	('Neutral', 'NTC')	Neutral	NTC
177291	EX_fer_e	GSMM_005	EX_fe3pyovd_kt_e	GSMM_161	EX_glyald_e	('Neutral', 'NTC')	Neutral	NTC
177292	EX_fer_e	GSMM_127	EX_fe3pyovd_kt_e	GSMM_161	EX_glyald_e	('Neutral', 'NTC')	Neutral	NTC
177294	EX_fer_e	GSMM_351	EX_fe3pyovd_kt_e	GSMM_161	EX_glyald_e	('Neutral', 'NTC')	Neutral	NTC
177295	EX_fer_e	GSMM_005	EX_pyovd_kt_e	GSMM_161	EX_glyald_e	('Neutral', 'NTC')	Neutral	NTC
177296	EX_fer_e	GSMM_127	EX_pyovd_kt_e	GSMM_161	EX_glyald_e	('Neutral', 'NTC')	Neutral	NTC
177298	EX_fer_e	GSMM_351	EX_pyovd_kt_e	GSMM_161	EX_glyald_e	('Neutral', 'NTC')	Neutral	NTC
177299	EX_fer_e	GSMM_005	EX_cellb_e	GSMM_161	EX_glyald_e	('Neutral', 'NTC')	Neutral	NTC
177300	EX_fer_e	GSMM_005	EX_lac__L_e	GSMM_161	EX_glyald_e	('Neutral', 'NTC')	Neutral	NTC
177301	EX_fer_e	GSMM_127	EX_lac__L_e	GSMM_161	EX_glyald_e	('Neutral', 'NTC')	Neutral	NTC
177302	EX_fer_e	GSMM_351	EX_lac__L_e	GSMM_161	EX_glyald_e	('Neutral', 'NTC')	Neutral	NTC
177303	EX_fer_e	GSMM_005	EX_oxa_e	GSMM_161	EX_glyald_e	('Neutral', 'NTC')	Neutral	NTC
177304	EX_fer_e	GSMM_005	EX_anhgm_e	GSMM_161	EX_glyald_e	('Neutral', 'NTC')	Neutral	NTC
177305	EX_fer_e	GSMM_127	EX_anhgm_e	GSMM_161	EX_glyald_e	('Neutral', 'NTC')	Neutral	NTC
177307	EX_fer_e	GSMM_005	EX_urea_e	GSMM_161	EX_glyald_e	('Neutral', 'NTC')	Neutral	NTC
177308	EX_fer_e	GSMM_127	EX_urea_e	GSMM_161	EX_glyald_e	('Neutral', 'NTC')	Neutral	NTC
177310	EX_fer_e	GSMM_005	EX_inost_e	GSMM_161	EX_glyald_e	('Neutral', 'NTC')	Neutral	NTC
177311	EX_fer_e	GSMM_127	EX_inost_e	GSMM_161	EX_glyald_e	('Neutral', 'NTC')	Neutral	NTC
177312	EX_fer_e	GSMM_005	EX_chol_e	GSMM_161	EX_glyald_e	('Neutral', 'NTC')	Neutral	NTC
177313	EX_fer_e	GSMM_127	EX_chol_e	GSMM_161	EX_glyald_e	('Neutral', 'NTC')	Neutral	NTC
177315	EX_fer_e	GSMM_127	EX_gthrd_e	GSMM_161	EX_glyald_e	('Neutral', 'NTC')	Neutral	NTC
177316	EX_fer_e	GSMM_127	EX_glu__L_e	GSMM_161	EX_glyald_e	('Neutral', 'NTC')	Neutral	NTC
177318	EX_fer_e	GSMM_127	EX_cgly_e	GSMM_161	EX_glyald_e	('Neutral', 'NTC')	Neutral	NTC
177319	EX_fer_e	GSMM_127	EX_4hba_e	GSMM_161	EX_glyald_e	('Neutral', 'NTC')	Neutral	NTC
177321	EX_fer_e	GSMM_351	EX_4hba_e	GSMM_161	EX_glyald_e	('Neutral', 'NTC')	Neutral	NTC
177322	EX_fer_e	GSMM_127	EX_gal_e	GSMM_161	EX_glyald_e	('Neutral', 'NTC')	Neutral	NTC
177324	EX_fer_e	GSMM_351	EX_gal_e	GSMM_161	EX_glyald_e	('Neutral', 'NTC')	Neutral	NTC
177325	EX_fer_e	GSMM_127	EX_indole_e	GSMM_161	EX_glyald_e	('Neutral', 'NTC')	Neutral	NTC
177327	EX_fer_e	GSMM_127	EX_meoh_e	GSMM_161	EX_glyald_e	('Neutral', 'NTC')	Neutral	NTC
177329	EX_fer_e	GSMM_351	EX_meoh_e	GSMM_161	EX_glyald_e	('Neutral', 'NTC')	Neutral	NTC
177330	EX_fer_e	GSMM_127	EX_etha_e	GSMM_161	EX_glyald_e	('Neutral', 'NTC')	Neutral	NTC
177331	EX_fer_e	GSMM_127	EX_pheme_e	GSMM_161	EX_glyald_e	('Neutral', 'NTC')	Neutral	NTC
177336	EX_fer_e	GSMM_351	EX_ala__D_e	GSMM_161	EX_glyald_e	('Neutral', 'NTC')	Neutral	NTC
177339	EX_fer_e	GSMM_351	EX_ind3ac_e	GSMM_161	EX_glyald_e	('Neutral', 'NTC')	Neutral	NTC
177343	EX_fer_e	GSMM_351	EX_pea_e	GSMM_161	EX_glyald_e	('Neutral', 'NTC')	Neutral	NTC
177344	EX_fer_e	GSMM_351	EX_leu__L_e	GSMM_161	EX_glyald_e	('Neutral', 'NTC')	Neutral	NTC
177345	EX_fer_e	GSMM_351	EX_val__L_e	GSMM_161	EX_glyald_e	('Neutral', 'NTC')	Neutral	NTC
177346	EX_fer_e	GSMM_351	EX_ins_e	GSMM_161	EX_glyald_e	('Neutral', 'NTC')	Neutral	NTC
177347	EX_fer_e	GSMM_005	EX_acald_e	GSMM_166	EX_glyald_e	('Neutral', 'BjSA')	Neutral	BjSA
177348	EX_fer_e	GSMM_127	EX_acald_e	GSMM_166	EX_glyald_e	('Neutral', 'BjSA')	Neutral	BjSA
177350	EX_fer_e	GSMM_351	EX_acald_e	GSMM_166	EX_glyald_e	('Neutral', 'BjSA')	Neutral	BjSA
177351	EX_fer_e	GSMM_005	EX_5drib_e	GSMM_166	EX_glyald_e	('Neutral', 'BjSA')	Neutral	BjSA
177352	EX_fer_e	GSMM_127	EX_5drib_e	GSMM_166	EX_glyald_e	('Neutral', 'BjSA')	Neutral	BjSA
177354	EX_fer_e	GSMM_351	EX_5drib_e	GSMM_166	EX_glyald_e	('Neutral', 'BjSA')	Neutral	BjSA
177355	EX_fer_e	GSMM_005	EX_for_e	GSMM_166	EX_glyald_e	('Neutral', 'BjSA')	Neutral	BjSA
177356	EX_fer_e	GSMM_127	EX_for_e	GSMM_166	EX_glyald_e	('Neutral', 'BjSA')	Neutral	BjSA
177358	EX_fer_e	GSMM_005	EX_etoh_e	GSMM_166	EX_glyald_e	('Neutral', 'BjSA')	Neutral	BjSA
177359	EX_fer_e	GSMM_127	EX_etoh_e	GSMM_166	EX_glyald_e	('Neutral', 'BjSA')	Neutral	BjSA
177361	EX_fer_e	GSMM_351	EX_etoh_e	GSMM_166	EX_glyald_e	('Neutral', 'BjSA')	Neutral	BjSA
177362	EX_fer_e	GSMM_005	EX_glyc3p_e	GSMM_166	EX_glyald_e	('Neutral', 'BjSA')	Neutral	BjSA
177363	EX_fer_e	GSMM_127	EX_glyc3p_e	GSMM_166	EX_glyald_e	('Neutral', 'BjSA')	Neutral	BjSA
177365	EX_fer_e	GSMM_005	EX_istfrnA_e	GSMM_166	EX_glyald_e	('Neutral', 'BjSA')	Neutral	BjSA
177366	EX_fer_e	GSMM_351	EX_istfrnA_e	GSMM_166	EX_glyald_e	('Neutral', 'BjSA')	Neutral	BjSA
177367	EX_fer_e	GSMM_005	EX_5mdru1p_e	GSMM_166	EX_glyald_e	('Neutral', 'BjSA')	Neutral	BjSA
177368	EX_fer_e	GSMM_127	EX_5mdru1p_e	GSMM_166	EX_glyald_e	('Neutral', 'BjSA')	Neutral	BjSA
177369	EX_fer_e	GSMM_351	EX_5mdru1p_e	GSMM_166	EX_glyald_e	('Neutral', 'BjSA')	Neutral	BjSA
177370	EX_fer_e	GSMM_005	EX_fald_e	GSMM_166	EX_glyald_e	('Neutral', 'BjSA')	Neutral	BjSA
177371	EX_fer_e	GSMM_127	EX_fald_e	GSMM_166	EX_glyald_e	('Neutral', 'BjSA')	Neutral	BjSA
177373	EX_fer_e	GSMM_351	EX_fald_e	GSMM_166	EX_glyald_e	('Neutral', 'BjSA')	Neutral	BjSA
177374	EX_fer_e	GSMM_005	EX_ptrc_e	GSMM_166	EX_glyald_e	('Neutral', 'BjSA')	Neutral	BjSA
177376	EX_fer_e	GSMM_005	EX_4hbz_e	GSMM_166	EX_glyald_e	('Neutral', 'BjSA')	Neutral	BjSA
177377	EX_fer_e	GSMM_127	EX_4hbz_e	GSMM_166	EX_glyald_e	('Neutral', 'BjSA')	Neutral	BjSA
177379	EX_fer_e	GSMM_351	EX_4hbz_e	GSMM_166	EX_glyald_e	('Neutral', 'BjSA')	Neutral	BjSA
177380	EX_fer_e	GSMM_005	EX_rib__D_e	GSMM_166	EX_glyald_e	('Neutral', 'BjSA')	Neutral	BjSA
177381	EX_fer_e	GSMM_127	EX_rib__D_e	GSMM_166	EX_glyald_e	('Neutral', 'BjSA')	Neutral	BjSA
177383	EX_fer_e	GSMM_351	EX_rib__D_e	GSMM_166	EX_glyald_e	('Neutral', 'BjSA')	Neutral	BjSA
177384	EX_fer_e	GSMM_005	EX_actn__R_e	GSMM_166	EX_glyald_e	('Neutral', 'BjSA')	Neutral	BjSA
177386	EX_fer_e	GSMM_005	EX_spmd_e	GSMM_166	EX_glyald_e	('Neutral', 'BjSA')	Neutral	BjSA
177387	EX_fer_e	GSMM_127	EX_spmd_e	GSMM_166	EX_glyald_e	('Neutral', 'BjSA')	Neutral	BjSA
177388	EX_fer_e	GSMM_005	EX_succ_e	GSMM_166	EX_glyald_e	('Neutral', 'BjSA')	Neutral	BjSA
177389	EX_fer_e	GSMM_005	EX_4hbald_e	GSMM_166	EX_glyald_e	('Neutral', 'BjSA')	Neutral	BjSA
177391	EX_fer_e	GSMM_005	EX_glyc_e	GSMM_166	EX_glyald_e	('Neutral', 'BjSA')	Neutral	BjSA
177392	EX_fer_e	GSMM_127	EX_glyc_e	GSMM_166	EX_glyald_e	('Neutral', 'BjSA')	Neutral	BjSA
177394	EX_fer_e	GSMM_351	EX_glyc_e	GSMM_166	EX_glyald_e	('Neutral', 'BjSA')	Neutral	BjSA
177395	EX_fer_e	GSMM_005	EX_fe3pyovd_kt_e	GSMM_166	EX_glyald_e	('Neutral', 'BjSA')	Neutral	BjSA
177396	EX_fer_e	GSMM_127	EX_fe3pyovd_kt_e	GSMM_166	EX_glyald_e	('Neutral', 'BjSA')	Neutral	BjSA
177398	EX_fer_e	GSMM_351	EX_fe3pyovd_kt_e	GSMM_166	EX_glyald_e	('Neutral', 'BjSA')	Neutral	BjSA
177399	EX_fer_e	GSMM_005	EX_pyovd_kt_e	GSMM_166	EX_glyald_e	('Neutral', 'BjSA')	Neutral	BjSA
177400	EX_fer_e	GSMM_127	EX_pyovd_kt_e	GSMM_166	EX_glyald_e	('Neutral', 'BjSA')	Neutral	BjSA
177402	EX_fer_e	GSMM_351	EX_pyovd_kt_e	GSMM_166	EX_glyald_e	('Neutral', 'BjSA')	Neutral	BjSA
177403	EX_fer_e	GSMM_005	EX_cellb_e	GSMM_166	EX_glyald_e	('Neutral', 'BjSA')	Neutral	BjSA
177404	EX_fer_e	GSMM_005	EX_ser__L_e	GSMM_166	EX_glyald_e	('Neutral', 'BjSA')	Neutral	BjSA
177405	EX_fer_e	GSMM_127	EX_ser__L_e	GSMM_166	EX_glyald_e	('Neutral', 'BjSA')	Neutral	BjSA
177407	EX_fer_e	GSMM_005	EX_lac__L_e	GSMM_166	EX_glyald_e	('Neutral', 'BjSA')	Neutral	BjSA
177408	EX_fer_e	GSMM_127	EX_lac__L_e	GSMM_166	EX_glyald_e	('Neutral', 'BjSA')	Neutral	BjSA
177409	EX_fer_e	GSMM_351	EX_lac__L_e	GSMM_166	EX_glyald_e	('Neutral', 'BjSA')	Neutral	BjSA
177410	EX_fer_e	GSMM_005	EX_oxa_e	GSMM_166	EX_glyald_e	('Neutral', 'BjSA')	Neutral	BjSA
177411	EX_fer_e	GSMM_005	EX_urea_e	GSMM_166	EX_glyald_e	('Neutral', 'BjSA')	Neutral	BjSA
177412	EX_fer_e	GSMM_127	EX_urea_e	GSMM_166	EX_glyald_e	('Neutral', 'BjSA')	Neutral	BjSA
177414	EX_fer_e	GSMM_005	EX_inost_e	GSMM_166	EX_glyald_e	('Neutral', 'BjSA')	Neutral	BjSA
177415	EX_fer_e	GSMM_127	EX_inost_e	GSMM_166	EX_glyald_e	('Neutral', 'BjSA')	Neutral	BjSA
177416	EX_fer_e	GSMM_005	EX_chol_e	GSMM_166	EX_glyald_e	('Neutral', 'BjSA')	Neutral	BjSA
177417	EX_fer_e	GSMM_127	EX_chol_e	GSMM_166	EX_glyald_e	('Neutral', 'BjSA')	Neutral	BjSA
177419	EX_fer_e	GSMM_005	EX_stfrnA_e	GSMM_166	EX_glyald_e	('Neutral', 'BjSA')	Neutral	BjSA
177420	EX_fer_e	GSMM_351	EX_stfrnA_e	GSMM_166	EX_glyald_e	('Neutral', 'BjSA')	Neutral	BjSA
177421	EX_fer_e	GSMM_127	EX_gthrd_e	GSMM_166	EX_glyald_e	('Neutral', 'BjSA')	Neutral	BjSA
177422	EX_fer_e	GSMM_127	EX_glu__L_e	GSMM_166	EX_glyald_e	('Neutral', 'BjSA')	Neutral	BjSA
177424	EX_fer_e	GSMM_127	EX_ival_e	GSMM_166	EX_glyald_e	('Neutral', 'BjSA')	Neutral	BjSA
177425	EX_fer_e	GSMM_127	EX_cgly_e	GSMM_166	EX_glyald_e	('Neutral', 'BjSA')	Neutral	BjSA
177426	EX_fer_e	GSMM_127	EX_4hba_e	GSMM_166	EX_glyald_e	('Neutral', 'BjSA')	Neutral	BjSA
177428	EX_fer_e	GSMM_351	EX_4hba_e	GSMM_166	EX_glyald_e	('Neutral', 'BjSA')	Neutral	BjSA
177429	EX_fer_e	GSMM_127	EX_gal_e	GSMM_166	EX_glyald_e	('Neutral', 'BjSA')	Neutral	BjSA
177431	EX_fer_e	GSMM_351	EX_gal_e	GSMM_166	EX_glyald_e	('Neutral', 'BjSA')	Neutral	BjSA
177432	EX_fer_e	GSMM_127	EX_4abut_e	GSMM_166	EX_glyald_e	('Neutral', 'BjSA')	Neutral	BjSA
177433	EX_fer_e	GSMM_127	EX_tyr__L_e	GSMM_166	EX_glyald_e	('Neutral', 'BjSA')	Neutral	BjSA
177434	EX_fer_e	GSMM_127	EX_indole_e	GSMM_166	EX_glyald_e	('Neutral', 'BjSA')	Neutral	BjSA
177436	EX_fer_e	GSMM_127	EX_meoh_e	GSMM_166	EX_glyald_e	('Neutral', 'BjSA')	Neutral	BjSA
177438	EX_fer_e	GSMM_351	EX_meoh_e	GSMM_166	EX_glyald_e	('Neutral', 'BjSA')	Neutral	BjSA
177439	EX_fer_e	GSMM_127	EX_etha_e	GSMM_166	EX_glyald_e	('Neutral', 'BjSA')	Neutral	BjSA
177440	EX_fer_e	GSMM_127	EX_pheme_e	GSMM_166	EX_glyald_e	('Neutral', 'BjSA')	Neutral	BjSA
177445	EX_fer_e	GSMM_351	EX_ind3ac_e	GSMM_166	EX_glyald_e	('Neutral', 'BjSA')	Neutral	BjSA
177449	EX_fer_e	GSMM_351	EX_rnam_e	GSMM_166	EX_glyald_e	('Neutral', 'BjSA')	Neutral	BjSA
177450	EX_fer_e	GSMM_351	EX_pea_e	GSMM_166	EX_glyald_e	('Neutral', 'BjSA')	Neutral	BjSA
177451	EX_fer_e	GSMM_351	EX_leu__L_e	GSMM_166	EX_glyald_e	('Neutral', 'BjSA')	Neutral	BjSA
177452	EX_fer_e	GSMM_351	EX_val__L_e	GSMM_166	EX_glyald_e	('Neutral', 'BjSA')	Neutral	BjSA
177453	EX_fer_e	GSMM_005	EX_acald_e	GSMM_170	EX_glyald_e	('Neutral', 'BjSA')	Neutral	BjSA
177454	EX_fer_e	GSMM_127	EX_acald_e	GSMM_170	EX_glyald_e	('Neutral', 'BjSA')	Neutral	BjSA
177456	EX_fer_e	GSMM_351	EX_acald_e	GSMM_170	EX_glyald_e	('Neutral', 'BjSA')	Neutral	BjSA
177457	EX_fer_e	GSMM_005	EX_for_e	GSMM_170	EX_glyald_e	('Neutral', 'BjSA')	Neutral	BjSA
177458	EX_fer_e	GSMM_127	EX_for_e	GSMM_170	EX_glyald_e	('Neutral', 'BjSA')	Neutral	BjSA
177460	EX_fer_e	GSMM_005	EX_etoh_e	GSMM_170	EX_glyald_e	('Neutral', 'BjSA')	Neutral	BjSA
177461	EX_fer_e	GSMM_127	EX_etoh_e	GSMM_170	EX_glyald_e	('Neutral', 'BjSA')	Neutral	BjSA
177463	EX_fer_e	GSMM_351	EX_etoh_e	GSMM_170	EX_glyald_e	('Neutral', 'BjSA')	Neutral	BjSA
177464	EX_fer_e	GSMM_005	EX_glyc3p_e	GSMM_170	EX_glyald_e	('Neutral', 'BjSA')	Neutral	BjSA
177465	EX_fer_e	GSMM_127	EX_glyc3p_e	GSMM_170	EX_glyald_e	('Neutral', 'BjSA')	Neutral	BjSA
177467	EX_fer_e	GSMM_005	EX_istfrnA_e	GSMM_170	EX_glyald_e	('Neutral', 'BjSA')	Neutral	BjSA
177468	EX_fer_e	GSMM_351	EX_istfrnA_e	GSMM_170	EX_glyald_e	('Neutral', 'BjSA')	Neutral	BjSA
177469	EX_fer_e	GSMM_005	EX_fald_e	GSMM_170	EX_glyald_e	('Neutral', 'BjSA')	Neutral	BjSA
177470	EX_fer_e	GSMM_127	EX_fald_e	GSMM_170	EX_glyald_e	('Neutral', 'BjSA')	Neutral	BjSA
177472	EX_fer_e	GSMM_351	EX_fald_e	GSMM_170	EX_glyald_e	('Neutral', 'BjSA')	Neutral	BjSA
177473	EX_fer_e	GSMM_005	EX_ptrc_e	GSMM_170	EX_glyald_e	('Neutral', 'BjSA')	Neutral	BjSA
177475	EX_fer_e	GSMM_005	EX_4hbz_e	GSMM_170	EX_glyald_e	('Neutral', 'BjSA')	Neutral	BjSA
177476	EX_fer_e	GSMM_127	EX_4hbz_e	GSMM_170	EX_glyald_e	('Neutral', 'BjSA')	Neutral	BjSA
177478	EX_fer_e	GSMM_351	EX_4hbz_e	GSMM_170	EX_glyald_e	('Neutral', 'BjSA')	Neutral	BjSA
177479	EX_fer_e	GSMM_005	EX_rib__D_e	GSMM_170	EX_glyald_e	('Neutral', 'BjSA')	Neutral	BjSA
177480	EX_fer_e	GSMM_127	EX_rib__D_e	GSMM_170	EX_glyald_e	('Neutral', 'BjSA')	Neutral	BjSA
177482	EX_fer_e	GSMM_351	EX_rib__D_e	GSMM_170	EX_glyald_e	('Neutral', 'BjSA')	Neutral	BjSA
177483	EX_fer_e	GSMM_005	EX_actn__R_e	GSMM_170	EX_glyald_e	('Neutral', 'BjSA')	Neutral	BjSA
177485	EX_fer_e	GSMM_005	EX_spmd_e	GSMM_170	EX_glyald_e	('Neutral', 'BjSA')	Neutral	BjSA
177486	EX_fer_e	GSMM_127	EX_spmd_e	GSMM_170	EX_glyald_e	('Neutral', 'BjSA')	Neutral	BjSA
177487	EX_fer_e	GSMM_005	EX_4hbald_e	GSMM_170	EX_glyald_e	('Neutral', 'BjSA')	Neutral	BjSA
177489	EX_fer_e	GSMM_005	EX_glyc_e	GSMM_170	EX_glyald_e	('Neutral', 'BjSA')	Neutral	BjSA
177490	EX_fer_e	GSMM_127	EX_glyc_e	GSMM_170	EX_glyald_e	('Neutral', 'BjSA')	Neutral	BjSA
177492	EX_fer_e	GSMM_351	EX_glyc_e	GSMM_170	EX_glyald_e	('Neutral', 'BjSA')	Neutral	BjSA
177493	EX_fer_e	GSMM_005	EX_fe3pyovd_kt_e	GSMM_170	EX_glyald_e	('Neutral', 'BjSA')	Neutral	BjSA
177494	EX_fer_e	GSMM_127	EX_fe3pyovd_kt_e	GSMM_170	EX_glyald_e	('Neutral', 'BjSA')	Neutral	BjSA
177496	EX_fer_e	GSMM_351	EX_fe3pyovd_kt_e	GSMM_170	EX_glyald_e	('Neutral', 'BjSA')	Neutral	BjSA
177497	EX_fer_e	GSMM_005	EX_pyovd_kt_e	GSMM_170	EX_glyald_e	('Neutral', 'BjSA')	Neutral	BjSA
177498	EX_fer_e	GSMM_127	EX_pyovd_kt_e	GSMM_170	EX_glyald_e	('Neutral', 'BjSA')	Neutral	BjSA
177500	EX_fer_e	GSMM_351	EX_pyovd_kt_e	GSMM_170	EX_glyald_e	('Neutral', 'BjSA')	Neutral	BjSA
177501	EX_fer_e	GSMM_005	EX_cellb_e	GSMM_170	EX_glyald_e	('Neutral', 'BjSA')	Neutral	BjSA
177502	EX_fer_e	GSMM_005	EX_lac__L_e	GSMM_170	EX_glyald_e	('Neutral', 'BjSA')	Neutral	BjSA
177503	EX_fer_e	GSMM_127	EX_lac__L_e	GSMM_170	EX_glyald_e	('Neutral', 'BjSA')	Neutral	BjSA
177504	EX_fer_e	GSMM_351	EX_lac__L_e	GSMM_170	EX_glyald_e	('Neutral', 'BjSA')	Neutral	BjSA
177505	EX_fer_e	GSMM_005	EX_oxa_e	GSMM_170	EX_glyald_e	('Neutral', 'BjSA')	Neutral	BjSA
177506	EX_fer_e	GSMM_005	EX_anhgm_e	GSMM_170	EX_glyald_e	('Neutral', 'BjSA')	Neutral	BjSA
177507	EX_fer_e	GSMM_127	EX_anhgm_e	GSMM_170	EX_glyald_e	('Neutral', 'BjSA')	Neutral	BjSA
177509	EX_fer_e	GSMM_005	EX_urea_e	GSMM_170	EX_glyald_e	('Neutral', 'BjSA')	Neutral	BjSA
177510	EX_fer_e	GSMM_127	EX_urea_e	GSMM_170	EX_glyald_e	('Neutral', 'BjSA')	Neutral	BjSA
177512	EX_fer_e	GSMM_005	EX_inost_e	GSMM_170	EX_glyald_e	('Neutral', 'BjSA')	Neutral	BjSA
177513	EX_fer_e	GSMM_127	EX_inost_e	GSMM_170	EX_glyald_e	('Neutral', 'BjSA')	Neutral	BjSA
177514	EX_fer_e	GSMM_005	EX_chol_e	GSMM_170	EX_glyald_e	('Neutral', 'BjSA')	Neutral	BjSA
177515	EX_fer_e	GSMM_127	EX_chol_e	GSMM_170	EX_glyald_e	('Neutral', 'BjSA')	Neutral	BjSA
177517	EX_fer_e	GSMM_005	EX_stfrnA_e	GSMM_170	EX_glyald_e	('Neutral', 'BjSA')	Neutral	BjSA
177518	EX_fer_e	GSMM_351	EX_stfrnA_e	GSMM_170	EX_glyald_e	('Neutral', 'BjSA')	Neutral	BjSA
177519	EX_fer_e	GSMM_127	EX_gthrd_e	GSMM_170	EX_glyald_e	('Neutral', 'BjSA')	Neutral	BjSA
177520	EX_fer_e	GSMM_127	EX_cgly_e	GSMM_170	EX_glyald_e	('Neutral', 'BjSA')	Neutral	BjSA
177521	EX_fer_e	GSMM_127	EX_4hba_e	GSMM_170	EX_glyald_e	('Neutral', 'BjSA')	Neutral	BjSA
177523	EX_fer_e	GSMM_351	EX_4hba_e	GSMM_170	EX_glyald_e	('Neutral', 'BjSA')	Neutral	BjSA
177524	EX_fer_e	GSMM_127	EX_gal_e	GSMM_170	EX_glyald_e	('Neutral', 'BjSA')	Neutral	BjSA
177526	EX_fer_e	GSMM_351	EX_gal_e	GSMM_170	EX_glyald_e	('Neutral', 'BjSA')	Neutral	BjSA
177527	EX_fer_e	GSMM_127	EX_indole_e	GSMM_170	EX_glyald_e	('Neutral', 'BjSA')	Neutral	BjSA
177529	EX_fer_e	GSMM_127	EX_meoh_e	GSMM_170	EX_glyald_e	('Neutral', 'BjSA')	Neutral	BjSA
177531	EX_fer_e	GSMM_351	EX_meoh_e	GSMM_170	EX_glyald_e	('Neutral', 'BjSA')	Neutral	BjSA
177532	EX_fer_e	GSMM_127	EX_etha_e	GSMM_170	EX_glyald_e	('Neutral', 'BjSA')	Neutral	BjSA
177533	EX_fer_e	GSMM_127	EX_pheme_e	GSMM_170	EX_glyald_e	('Neutral', 'BjSA')	Neutral	BjSA
177540	EX_fer_e	GSMM_351	EX_rnam_e	GSMM_170	EX_glyald_e	('Neutral', 'BjSA')	Neutral	BjSA
177541	EX_fer_e	GSMM_351	EX_pea_e	GSMM_170	EX_glyald_e	('Neutral', 'BjSA')	Neutral	BjSA
177542	EX_fer_e	GSMM_351	EX_gsn_e	GSMM_170	EX_glyald_e	('Neutral', 'BjSA')	Neutral	BjSA
177543	EX_fer_e	GSMM_351	EX_leu__L_e	GSMM_170	EX_glyald_e	('Neutral', 'BjSA')	Neutral	BjSA
177544	EX_fer_e	GSMM_351	EX_val__L_e	GSMM_170	EX_glyald_e	('Neutral', 'BjSA')	Neutral	BjSA
177545	EX_fer_e	GSMM_351	EX_ins_e	GSMM_170	EX_glyald_e	('Neutral', 'BjSA')	Neutral	BjSA
177546	EX_fer_e	GSMM_005	EX_acald_e	GSMM_180	EX_glyald_e	('Neutral', 'Neutral')	Neutral	Neutral
177547	EX_fer_e	GSMM_127	EX_acald_e	GSMM_180	EX_glyald_e	('Neutral', 'Neutral')	Neutral	Neutral
177549	EX_fer_e	GSMM_351	EX_acald_e	GSMM_180	EX_glyald_e	('Neutral', 'Neutral')	Neutral	Neutral
177550	EX_fer_e	GSMM_005	EX_5drib_e	GSMM_180	EX_glyald_e	('Neutral', 'Neutral')	Neutral	Neutral
177551	EX_fer_e	GSMM_127	EX_5drib_e	GSMM_180	EX_glyald_e	('Neutral', 'Neutral')	Neutral	Neutral
177553	EX_fer_e	GSMM_351	EX_5drib_e	GSMM_180	EX_glyald_e	('Neutral', 'Neutral')	Neutral	Neutral
177554	EX_fer_e	GSMM_005	EX_for_e	GSMM_180	EX_glyald_e	('Neutral', 'Neutral')	Neutral	Neutral
177555	EX_fer_e	GSMM_127	EX_for_e	GSMM_180	EX_glyald_e	('Neutral', 'Neutral')	Neutral	Neutral
177557	EX_fer_e	GSMM_005	EX_etoh_e	GSMM_180	EX_glyald_e	('Neutral', 'Neutral')	Neutral	Neutral
177558	EX_fer_e	GSMM_127	EX_etoh_e	GSMM_180	EX_glyald_e	('Neutral', 'Neutral')	Neutral	Neutral
177560	EX_fer_e	GSMM_351	EX_etoh_e	GSMM_180	EX_glyald_e	('Neutral', 'Neutral')	Neutral	Neutral
177561	EX_fer_e	GSMM_005	EX_glyc3p_e	GSMM_180	EX_glyald_e	('Neutral', 'Neutral')	Neutral	Neutral
177562	EX_fer_e	GSMM_127	EX_glyc3p_e	GSMM_180	EX_glyald_e	('Neutral', 'Neutral')	Neutral	Neutral
177564	EX_fer_e	GSMM_005	EX_5mdru1p_e	GSMM_180	EX_glyald_e	('Neutral', 'Neutral')	Neutral	Neutral
177565	EX_fer_e	GSMM_127	EX_5mdru1p_e	GSMM_180	EX_glyald_e	('Neutral', 'Neutral')	Neutral	Neutral
177566	EX_fer_e	GSMM_351	EX_5mdru1p_e	GSMM_180	EX_glyald_e	('Neutral', 'Neutral')	Neutral	Neutral
177567	EX_fer_e	GSMM_005	EX_fald_e	GSMM_180	EX_glyald_e	('Neutral', 'Neutral')	Neutral	Neutral
177568	EX_fer_e	GSMM_127	EX_fald_e	GSMM_180	EX_glyald_e	('Neutral', 'Neutral')	Neutral	Neutral
177570	EX_fer_e	GSMM_351	EX_fald_e	GSMM_180	EX_glyald_e	('Neutral', 'Neutral')	Neutral	Neutral
177571	EX_fer_e	GSMM_005	EX_ptrc_e	GSMM_180	EX_glyald_e	('Neutral', 'Neutral')	Neutral	Neutral
177573	EX_fer_e	GSMM_005	EX_rib__D_e	GSMM_180	EX_glyald_e	('Neutral', 'Neutral')	Neutral	Neutral
177574	EX_fer_e	GSMM_127	EX_rib__D_e	GSMM_180	EX_glyald_e	('Neutral', 'Neutral')	Neutral	Neutral
177576	EX_fer_e	GSMM_351	EX_rib__D_e	GSMM_180	EX_glyald_e	('Neutral', 'Neutral')	Neutral	Neutral
177577	EX_fer_e	GSMM_005	EX_actn__R_e	GSMM_180	EX_glyald_e	('Neutral', 'Neutral')	Neutral	Neutral
177579	EX_fer_e	GSMM_005	EX_spmd_e	GSMM_180	EX_glyald_e	('Neutral', 'Neutral')	Neutral	Neutral
177580	EX_fer_e	GSMM_127	EX_spmd_e	GSMM_180	EX_glyald_e	('Neutral', 'Neutral')	Neutral	Neutral
177581	EX_fer_e	GSMM_005	EX_4hbald_e	GSMM_180	EX_glyald_e	('Neutral', 'Neutral')	Neutral	Neutral
177583	EX_fer_e	GSMM_005	EX_glyc_e	GSMM_180	EX_glyald_e	('Neutral', 'Neutral')	Neutral	Neutral
177584	EX_fer_e	GSMM_127	EX_glyc_e	GSMM_180	EX_glyald_e	('Neutral', 'Neutral')	Neutral	Neutral
177586	EX_fer_e	GSMM_351	EX_glyc_e	GSMM_180	EX_glyald_e	('Neutral', 'Neutral')	Neutral	Neutral
177587	EX_fer_e	GSMM_005	EX_fe3pyovd_kt_e	GSMM_180	EX_glyald_e	('Neutral', 'Neutral')	Neutral	Neutral
177588	EX_fer_e	GSMM_127	EX_fe3pyovd_kt_e	GSMM_180	EX_glyald_e	('Neutral', 'Neutral')	Neutral	Neutral
177590	EX_fer_e	GSMM_351	EX_fe3pyovd_kt_e	GSMM_180	EX_glyald_e	('Neutral', 'Neutral')	Neutral	Neutral
177591	EX_fer_e	GSMM_005	EX_pyovd_kt_e	GSMM_180	EX_glyald_e	('Neutral', 'Neutral')	Neutral	Neutral
177592	EX_fer_e	GSMM_127	EX_pyovd_kt_e	GSMM_180	EX_glyald_e	('Neutral', 'Neutral')	Neutral	Neutral
177594	EX_fer_e	GSMM_351	EX_pyovd_kt_e	GSMM_180	EX_glyald_e	('Neutral', 'Neutral')	Neutral	Neutral
177595	EX_fer_e	GSMM_005	EX_cellb_e	GSMM_180	EX_glyald_e	('Neutral', 'Neutral')	Neutral	Neutral
177596	EX_fer_e	GSMM_005	EX_ser__L_e	GSMM_180	EX_glyald_e	('Neutral', 'Neutral')	Neutral	Neutral
177597	EX_fer_e	GSMM_127	EX_ser__L_e	GSMM_180	EX_glyald_e	('Neutral', 'Neutral')	Neutral	Neutral
177599	EX_fer_e	GSMM_005	EX_oxa_e	GSMM_180	EX_glyald_e	('Neutral', 'Neutral')	Neutral	Neutral
177600	EX_fer_e	GSMM_005	EX_urea_e	GSMM_180	EX_glyald_e	('Neutral', 'Neutral')	Neutral	Neutral
177601	EX_fer_e	GSMM_127	EX_urea_e	GSMM_180	EX_glyald_e	('Neutral', 'Neutral')	Neutral	Neutral
177603	EX_fer_e	GSMM_005	EX_inost_e	GSMM_180	EX_glyald_e	('Neutral', 'Neutral')	Neutral	Neutral
177604	EX_fer_e	GSMM_127	EX_inost_e	GSMM_180	EX_glyald_e	('Neutral', 'Neutral')	Neutral	Neutral
177605	EX_fer_e	GSMM_005	EX_chol_e	GSMM_180	EX_glyald_e	('Neutral', 'Neutral')	Neutral	Neutral
177606	EX_fer_e	GSMM_127	EX_chol_e	GSMM_180	EX_glyald_e	('Neutral', 'Neutral')	Neutral	Neutral
177608	EX_fer_e	GSMM_005	EX_15dap_e	GSMM_180	EX_glyald_e	('Neutral', 'Neutral')	Neutral	Neutral
177609	EX_fer_e	GSMM_127	EX_gthrd_e	GSMM_180	EX_glyald_e	('Neutral', 'Neutral')	Neutral	Neutral
177610	EX_fer_e	GSMM_127	EX_glu__L_e	GSMM_180	EX_glyald_e	('Neutral', 'Neutral')	Neutral	Neutral
177612	EX_fer_e	GSMM_127	EX_ival_e	GSMM_180	EX_glyald_e	('Neutral', 'Neutral')	Neutral	Neutral
177613	EX_fer_e	GSMM_127	EX_cgly_e	GSMM_180	EX_glyald_e	('Neutral', 'Neutral')	Neutral	Neutral
177614	EX_fer_e	GSMM_127	EX_4hba_e	GSMM_180	EX_glyald_e	('Neutral', 'Neutral')	Neutral	Neutral
177616	EX_fer_e	GSMM_351	EX_4hba_e	GSMM_180	EX_glyald_e	('Neutral', 'Neutral')	Neutral	Neutral
177617	EX_fer_e	GSMM_127	EX_gal_e	GSMM_180	EX_glyald_e	('Neutral', 'Neutral')	Neutral	Neutral
177619	EX_fer_e	GSMM_351	EX_gal_e	GSMM_180	EX_glyald_e	('Neutral', 'Neutral')	Neutral	Neutral
177620	EX_fer_e	GSMM_127	EX_4abut_e	GSMM_180	EX_glyald_e	('Neutral', 'Neutral')	Neutral	Neutral
177621	EX_fer_e	GSMM_127	EX_indole_e	GSMM_180	EX_glyald_e	('Neutral', 'Neutral')	Neutral	Neutral
177623	EX_fer_e	GSMM_127	EX_meoh_e	GSMM_180	EX_glyald_e	('Neutral', 'Neutral')	Neutral	Neutral
177625	EX_fer_e	GSMM_351	EX_meoh_e	GSMM_180	EX_glyald_e	('Neutral', 'Neutral')	Neutral	Neutral
177626	EX_fer_e	GSMM_127	EX_etha_e	GSMM_180	EX_glyald_e	('Neutral', 'Neutral')	Neutral	Neutral
177627	EX_fer_e	GSMM_127	EX_pheme_e	GSMM_180	EX_glyald_e	('Neutral', 'Neutral')	Neutral	Neutral
177634	EX_fer_e	GSMM_351	EX_pea_e	GSMM_180	EX_glyald_e	('Neutral', 'Neutral')	Neutral	Neutral
177635	EX_fer_e	GSMM_351	EX_leu__L_e	GSMM_180	EX_glyald_e	('Neutral', 'Neutral')	Neutral	Neutral
177636	EX_fer_e	GSMM_351	EX_val__L_e	GSMM_180	EX_glyald_e	('Neutral', 'Neutral')	Neutral	Neutral
177637	EX_fer_e	GSMM_005	EX_acald_e	GSMM_182	EX_glyald_e	('Neutral', 'NTC')	Neutral	NTC
177638	EX_fer_e	GSMM_127	EX_acald_e	GSMM_182	EX_glyald_e	('Neutral', 'NTC')	Neutral	NTC
177640	EX_fer_e	GSMM_351	EX_acald_e	GSMM_182	EX_glyald_e	('Neutral', 'NTC')	Neutral	NTC
177641	EX_fer_e	GSMM_005	EX_for_e	GSMM_182	EX_glyald_e	('Neutral', 'NTC')	Neutral	NTC
177642	EX_fer_e	GSMM_127	EX_for_e	GSMM_182	EX_glyald_e	('Neutral', 'NTC')	Neutral	NTC
177644	EX_fer_e	GSMM_005	EX_etoh_e	GSMM_182	EX_glyald_e	('Neutral', 'NTC')	Neutral	NTC
177645	EX_fer_e	GSMM_127	EX_etoh_e	GSMM_182	EX_glyald_e	('Neutral', 'NTC')	Neutral	NTC
177647	EX_fer_e	GSMM_351	EX_etoh_e	GSMM_182	EX_glyald_e	('Neutral', 'NTC')	Neutral	NTC
177648	EX_fer_e	GSMM_005	EX_glyc3p_e	GSMM_182	EX_glyald_e	('Neutral', 'NTC')	Neutral	NTC
177649	EX_fer_e	GSMM_127	EX_glyc3p_e	GSMM_182	EX_glyald_e	('Neutral', 'NTC')	Neutral	NTC
177651	EX_fer_e	GSMM_005	EX_5mdru1p_e	GSMM_182	EX_glyald_e	('Neutral', 'NTC')	Neutral	NTC
177652	EX_fer_e	GSMM_127	EX_5mdru1p_e	GSMM_182	EX_glyald_e	('Neutral', 'NTC')	Neutral	NTC
177653	EX_fer_e	GSMM_351	EX_5mdru1p_e	GSMM_182	EX_glyald_e	('Neutral', 'NTC')	Neutral	NTC
177654	EX_fer_e	GSMM_005	EX_fald_e	GSMM_182	EX_glyald_e	('Neutral', 'NTC')	Neutral	NTC
177655	EX_fer_e	GSMM_127	EX_fald_e	GSMM_182	EX_glyald_e	('Neutral', 'NTC')	Neutral	NTC
177657	EX_fer_e	GSMM_351	EX_fald_e	GSMM_182	EX_glyald_e	('Neutral', 'NTC')	Neutral	NTC
177658	EX_fer_e	GSMM_005	EX_ptrc_e	GSMM_182	EX_glyald_e	('Neutral', 'NTC')	Neutral	NTC
177660	EX_fer_e	GSMM_005	EX_rib__D_e	GSMM_182	EX_glyald_e	('Neutral', 'NTC')	Neutral	NTC
177661	EX_fer_e	GSMM_127	EX_rib__D_e	GSMM_182	EX_glyald_e	('Neutral', 'NTC')	Neutral	NTC
177663	EX_fer_e	GSMM_351	EX_rib__D_e	GSMM_182	EX_glyald_e	('Neutral', 'NTC')	Neutral	NTC
177664	EX_fer_e	GSMM_005	EX_actn__R_e	GSMM_182	EX_glyald_e	('Neutral', 'NTC')	Neutral	NTC
177666	EX_fer_e	GSMM_005	EX_spmd_e	GSMM_182	EX_glyald_e	('Neutral', 'NTC')	Neutral	NTC
177667	EX_fer_e	GSMM_127	EX_spmd_e	GSMM_182	EX_glyald_e	('Neutral', 'NTC')	Neutral	NTC
177668	EX_fer_e	GSMM_005	EX_succ_e	GSMM_182	EX_glyald_e	('Neutral', 'NTC')	Neutral	NTC
177669	EX_fer_e	GSMM_005	EX_4hbald_e	GSMM_182	EX_glyald_e	('Neutral', 'NTC')	Neutral	NTC
177671	EX_fer_e	GSMM_005	EX_glyc_e	GSMM_182	EX_glyald_e	('Neutral', 'NTC')	Neutral	NTC
177672	EX_fer_e	GSMM_127	EX_glyc_e	GSMM_182	EX_glyald_e	('Neutral', 'NTC')	Neutral	NTC
177674	EX_fer_e	GSMM_351	EX_glyc_e	GSMM_182	EX_glyald_e	('Neutral', 'NTC')	Neutral	NTC
177675	EX_fer_e	GSMM_005	EX_fe3pyovd_kt_e	GSMM_182	EX_glyald_e	('Neutral', 'NTC')	Neutral	NTC
177676	EX_fer_e	GSMM_127	EX_fe3pyovd_kt_e	GSMM_182	EX_glyald_e	('Neutral', 'NTC')	Neutral	NTC
177678	EX_fer_e	GSMM_351	EX_fe3pyovd_kt_e	GSMM_182	EX_glyald_e	('Neutral', 'NTC')	Neutral	NTC
177679	EX_fer_e	GSMM_005	EX_pyovd_kt_e	GSMM_182	EX_glyald_e	('Neutral', 'NTC')	Neutral	NTC
177680	EX_fer_e	GSMM_127	EX_pyovd_kt_e	GSMM_182	EX_glyald_e	('Neutral', 'NTC')	Neutral	NTC
177682	EX_fer_e	GSMM_351	EX_pyovd_kt_e	GSMM_182	EX_glyald_e	('Neutral', 'NTC')	Neutral	NTC
177683	EX_fer_e	GSMM_005	EX_cellb_e	GSMM_182	EX_glyald_e	('Neutral', 'NTC')	Neutral	NTC
177684	EX_fer_e	GSMM_005	EX_ser__L_e	GSMM_182	EX_glyald_e	('Neutral', 'NTC')	Neutral	NTC
177685	EX_fer_e	GSMM_127	EX_ser__L_e	GSMM_182	EX_glyald_e	('Neutral', 'NTC')	Neutral	NTC
177687	EX_fer_e	GSMM_005	EX_oxa_e	GSMM_182	EX_glyald_e	('Neutral', 'NTC')	Neutral	NTC
177688	EX_fer_e	GSMM_005	EX_anhgm_e	GSMM_182	EX_glyald_e	('Neutral', 'NTC')	Neutral	NTC
177689	EX_fer_e	GSMM_127	EX_anhgm_e	GSMM_182	EX_glyald_e	('Neutral', 'NTC')	Neutral	NTC
177691	EX_fer_e	GSMM_005	EX_urea_e	GSMM_182	EX_glyald_e	('Neutral', 'NTC')	Neutral	NTC
177692	EX_fer_e	GSMM_127	EX_urea_e	GSMM_182	EX_glyald_e	('Neutral', 'NTC')	Neutral	NTC
177694	EX_fer_e	GSMM_005	EX_chol_e	GSMM_182	EX_glyald_e	('Neutral', 'NTC')	Neutral	NTC
177695	EX_fer_e	GSMM_127	EX_chol_e	GSMM_182	EX_glyald_e	('Neutral', 'NTC')	Neutral	NTC
177697	EX_fer_e	GSMM_005	EX_dha_e	GSMM_182	EX_glyald_e	('Neutral', 'NTC')	Neutral	NTC
177698	EX_fer_e	GSMM_005	EX_15dap_e	GSMM_182	EX_glyald_e	('Neutral', 'NTC')	Neutral	NTC
177699	EX_fer_e	GSMM_127	EX_4abutn_e	GSMM_182	EX_glyald_e	('Neutral', 'NTC')	Neutral	NTC
177700	EX_fer_e	GSMM_127	EX_gthrd_e	GSMM_182	EX_glyald_e	('Neutral', 'NTC')	Neutral	NTC
177701	EX_fer_e	GSMM_127	EX_glu__L_e	GSMM_182	EX_glyald_e	('Neutral', 'NTC')	Neutral	NTC
177703	EX_fer_e	GSMM_127	EX_cgly_e	GSMM_182	EX_glyald_e	('Neutral', 'NTC')	Neutral	NTC
177704	EX_fer_e	GSMM_127	EX_4hba_e	GSMM_182	EX_glyald_e	('Neutral', 'NTC')	Neutral	NTC
177706	EX_fer_e	GSMM_351	EX_4hba_e	GSMM_182	EX_glyald_e	('Neutral', 'NTC')	Neutral	NTC
177707	EX_fer_e	GSMM_127	EX_gal_e	GSMM_182	EX_glyald_e	('Neutral', 'NTC')	Neutral	NTC
177709	EX_fer_e	GSMM_351	EX_gal_e	GSMM_182	EX_glyald_e	('Neutral', 'NTC')	Neutral	NTC
177710	EX_fer_e	GSMM_127	EX_4abut_e	GSMM_182	EX_glyald_e	('Neutral', 'NTC')	Neutral	NTC
177711	EX_fer_e	GSMM_127	EX_tyr__L_e	GSMM_182	EX_glyald_e	('Neutral', 'NTC')	Neutral	NTC
177712	EX_fer_e	GSMM_127	EX_indole_e	GSMM_182	EX_glyald_e	('Neutral', 'NTC')	Neutral	NTC
177714	EX_fer_e	GSMM_127	EX_meoh_e	GSMM_182	EX_glyald_e	('Neutral', 'NTC')	Neutral	NTC
177716	EX_fer_e	GSMM_351	EX_meoh_e	GSMM_182	EX_glyald_e	('Neutral', 'NTC')	Neutral	NTC
177717	EX_fer_e	GSMM_127	EX_etha_e	GSMM_182	EX_glyald_e	('Neutral', 'NTC')	Neutral	NTC
177718	EX_fer_e	GSMM_127	EX_pheme_e	GSMM_182	EX_glyald_e	('Neutral', 'NTC')	Neutral	NTC
177723	EX_fer_e	GSMM_351	EX_ala__D_e	GSMM_182	EX_glyald_e	('Neutral', 'NTC')	Neutral	NTC
177728	EX_fer_e	GSMM_351	EX_rnam_e	GSMM_182	EX_glyald_e	('Neutral', 'NTC')	Neutral	NTC
177729	EX_fer_e	GSMM_351	EX_gsn_e	GSMM_182	EX_glyald_e	('Neutral', 'NTC')	Neutral	NTC
177730	EX_fer_e	GSMM_351	EX_leu__L_e	GSMM_182	EX_glyald_e	('Neutral', 'NTC')	Neutral	NTC
177731	EX_fer_e	GSMM_351	EX_val__L_e	GSMM_182	EX_glyald_e	('Neutral', 'NTC')	Neutral	NTC
177732	EX_fer_e	GSMM_351	EX_ins_e	GSMM_182	EX_glyald_e	('Neutral', 'NTC')	Neutral	NTC
177733	EX_fer_e	GSMM_005	EX_acald_e	GSMM_186	EX_glyald_e	('Neutral', 'Neutral')	Neutral	Neutral
177734	EX_fer_e	GSMM_127	EX_acald_e	GSMM_186	EX_glyald_e	('Neutral', 'Neutral')	Neutral	Neutral
177736	EX_fer_e	GSMM_351	EX_acald_e	GSMM_186	EX_glyald_e	('Neutral', 'Neutral')	Neutral	Neutral
177737	EX_fer_e	GSMM_005	EX_5drib_e	GSMM_186	EX_glyald_e	('Neutral', 'Neutral')	Neutral	Neutral
177738	EX_fer_e	GSMM_127	EX_5drib_e	GSMM_186	EX_glyald_e	('Neutral', 'Neutral')	Neutral	Neutral
177740	EX_fer_e	GSMM_351	EX_5drib_e	GSMM_186	EX_glyald_e	('Neutral', 'Neutral')	Neutral	Neutral
177741	EX_fer_e	GSMM_005	EX_for_e	GSMM_186	EX_glyald_e	('Neutral', 'Neutral')	Neutral	Neutral
177742	EX_fer_e	GSMM_127	EX_for_e	GSMM_186	EX_glyald_e	('Neutral', 'Neutral')	Neutral	Neutral
177744	EX_fer_e	GSMM_005	EX_etoh_e	GSMM_186	EX_glyald_e	('Neutral', 'Neutral')	Neutral	Neutral
177745	EX_fer_e	GSMM_127	EX_etoh_e	GSMM_186	EX_glyald_e	('Neutral', 'Neutral')	Neutral	Neutral
177747	EX_fer_e	GSMM_351	EX_etoh_e	GSMM_186	EX_glyald_e	('Neutral', 'Neutral')	Neutral	Neutral
177748	EX_fer_e	GSMM_005	EX_glyc3p_e	GSMM_186	EX_glyald_e	('Neutral', 'Neutral')	Neutral	Neutral
177749	EX_fer_e	GSMM_127	EX_glyc3p_e	GSMM_186	EX_glyald_e	('Neutral', 'Neutral')	Neutral	Neutral
177751	EX_fer_e	GSMM_005	EX_istfrnA_e	GSMM_186	EX_glyald_e	('Neutral', 'Neutral')	Neutral	Neutral
177752	EX_fer_e	GSMM_351	EX_istfrnA_e	GSMM_186	EX_glyald_e	('Neutral', 'Neutral')	Neutral	Neutral
177753	EX_fer_e	GSMM_005	EX_5mdru1p_e	GSMM_186	EX_glyald_e	('Neutral', 'Neutral')	Neutral	Neutral
177754	EX_fer_e	GSMM_127	EX_5mdru1p_e	GSMM_186	EX_glyald_e	('Neutral', 'Neutral')	Neutral	Neutral
177755	EX_fer_e	GSMM_351	EX_5mdru1p_e	GSMM_186	EX_glyald_e	('Neutral', 'Neutral')	Neutral	Neutral
177756	EX_fer_e	GSMM_005	EX_fald_e	GSMM_186	EX_glyald_e	('Neutral', 'Neutral')	Neutral	Neutral
177757	EX_fer_e	GSMM_127	EX_fald_e	GSMM_186	EX_glyald_e	('Neutral', 'Neutral')	Neutral	Neutral
177759	EX_fer_e	GSMM_351	EX_fald_e	GSMM_186	EX_glyald_e	('Neutral', 'Neutral')	Neutral	Neutral
177760	EX_fer_e	GSMM_005	EX_ptrc_e	GSMM_186	EX_glyald_e	('Neutral', 'Neutral')	Neutral	Neutral
177762	EX_fer_e	GSMM_005	EX_4hbz_e	GSMM_186	EX_glyald_e	('Neutral', 'Neutral')	Neutral	Neutral
177763	EX_fer_e	GSMM_127	EX_4hbz_e	GSMM_186	EX_glyald_e	('Neutral', 'Neutral')	Neutral	Neutral
177765	EX_fer_e	GSMM_351	EX_4hbz_e	GSMM_186	EX_glyald_e	('Neutral', 'Neutral')	Neutral	Neutral
177766	EX_fer_e	GSMM_005	EX_rib__D_e	GSMM_186	EX_glyald_e	('Neutral', 'Neutral')	Neutral	Neutral
177767	EX_fer_e	GSMM_127	EX_rib__D_e	GSMM_186	EX_glyald_e	('Neutral', 'Neutral')	Neutral	Neutral
177769	EX_fer_e	GSMM_351	EX_rib__D_e	GSMM_186	EX_glyald_e	('Neutral', 'Neutral')	Neutral	Neutral
177770	EX_fer_e	GSMM_005	EX_actn__R_e	GSMM_186	EX_glyald_e	('Neutral', 'Neutral')	Neutral	Neutral
177772	EX_fer_e	GSMM_005	EX_spmd_e	GSMM_186	EX_glyald_e	('Neutral', 'Neutral')	Neutral	Neutral
177773	EX_fer_e	GSMM_127	EX_spmd_e	GSMM_186	EX_glyald_e	('Neutral', 'Neutral')	Neutral	Neutral
177774	EX_fer_e	GSMM_005	EX_succ_e	GSMM_186	EX_glyald_e	('Neutral', 'Neutral')	Neutral	Neutral
177775	EX_fer_e	GSMM_005	EX_4hbald_e	GSMM_186	EX_glyald_e	('Neutral', 'Neutral')	Neutral	Neutral
177777	EX_fer_e	GSMM_005	EX_glyc_e	GSMM_186	EX_glyald_e	('Neutral', 'Neutral')	Neutral	Neutral
177778	EX_fer_e	GSMM_127	EX_glyc_e	GSMM_186	EX_glyald_e	('Neutral', 'Neutral')	Neutral	Neutral
177780	EX_fer_e	GSMM_351	EX_glyc_e	GSMM_186	EX_glyald_e	('Neutral', 'Neutral')	Neutral	Neutral
177781	EX_fer_e	GSMM_005	EX_fe3pyovd_kt_e	GSMM_186	EX_glyald_e	('Neutral', 'Neutral')	Neutral	Neutral
177782	EX_fer_e	GSMM_127	EX_fe3pyovd_kt_e	GSMM_186	EX_glyald_e	('Neutral', 'Neutral')	Neutral	Neutral
177784	EX_fer_e	GSMM_351	EX_fe3pyovd_kt_e	GSMM_186	EX_glyald_e	('Neutral', 'Neutral')	Neutral	Neutral
177785	EX_fer_e	GSMM_005	EX_pyovd_kt_e	GSMM_186	EX_glyald_e	('Neutral', 'Neutral')	Neutral	Neutral
177786	EX_fer_e	GSMM_127	EX_pyovd_kt_e	GSMM_186	EX_glyald_e	('Neutral', 'Neutral')	Neutral	Neutral
177788	EX_fer_e	GSMM_351	EX_pyovd_kt_e	GSMM_186	EX_glyald_e	('Neutral', 'Neutral')	Neutral	Neutral
177789	EX_fer_e	GSMM_005	EX_cellb_e	GSMM_186	EX_glyald_e	('Neutral', 'Neutral')	Neutral	Neutral
177790	EX_fer_e	GSMM_005	EX_ser__L_e	GSMM_186	EX_glyald_e	('Neutral', 'Neutral')	Neutral	Neutral
177791	EX_fer_e	GSMM_127	EX_ser__L_e	GSMM_186	EX_glyald_e	('Neutral', 'Neutral')	Neutral	Neutral
177793	EX_fer_e	GSMM_005	EX_lac__L_e	GSMM_186	EX_glyald_e	('Neutral', 'Neutral')	Neutral	Neutral
177794	EX_fer_e	GSMM_127	EX_lac__L_e	GSMM_186	EX_glyald_e	('Neutral', 'Neutral')	Neutral	Neutral
177795	EX_fer_e	GSMM_351	EX_lac__L_e	GSMM_186	EX_glyald_e	('Neutral', 'Neutral')	Neutral	Neutral
177796	EX_fer_e	GSMM_005	EX_oxa_e	GSMM_186	EX_glyald_e	('Neutral', 'Neutral')	Neutral	Neutral
177797	EX_fer_e	GSMM_005	EX_anhgm_e	GSMM_186	EX_glyald_e	('Neutral', 'Neutral')	Neutral	Neutral
177798	EX_fer_e	GSMM_127	EX_anhgm_e	GSMM_186	EX_glyald_e	('Neutral', 'Neutral')	Neutral	Neutral
177800	EX_fer_e	GSMM_005	EX_urea_e	GSMM_186	EX_glyald_e	('Neutral', 'Neutral')	Neutral	Neutral
177801	EX_fer_e	GSMM_127	EX_urea_e	GSMM_186	EX_glyald_e	('Neutral', 'Neutral')	Neutral	Neutral
177803	EX_fer_e	GSMM_005	EX_chol_e	GSMM_186	EX_glyald_e	('Neutral', 'Neutral')	Neutral	Neutral
177804	EX_fer_e	GSMM_127	EX_chol_e	GSMM_186	EX_glyald_e	('Neutral', 'Neutral')	Neutral	Neutral
177806	EX_fer_e	GSMM_005	EX_stfrnA_e	GSMM_186	EX_glyald_e	('Neutral', 'Neutral')	Neutral	Neutral
177807	EX_fer_e	GSMM_351	EX_stfrnA_e	GSMM_186	EX_glyald_e	('Neutral', 'Neutral')	Neutral	Neutral
177808	EX_fer_e	GSMM_127	EX_gthrd_e	GSMM_186	EX_glyald_e	('Neutral', 'Neutral')	Neutral	Neutral
177809	EX_fer_e	GSMM_127	EX_glu__L_e	GSMM_186	EX_glyald_e	('Neutral', 'Neutral')	Neutral	Neutral
177811	EX_fer_e	GSMM_127	EX_ival_e	GSMM_186	EX_glyald_e	('Neutral', 'Neutral')	Neutral	Neutral
177812	EX_fer_e	GSMM_127	EX_cgly_e	GSMM_186	EX_glyald_e	('Neutral', 'Neutral')	Neutral	Neutral
177813	EX_fer_e	GSMM_127	EX_4hba_e	GSMM_186	EX_glyald_e	('Neutral', 'Neutral')	Neutral	Neutral
177815	EX_fer_e	GSMM_351	EX_4hba_e	GSMM_186	EX_glyald_e	('Neutral', 'Neutral')	Neutral	Neutral
177816	EX_fer_e	GSMM_127	EX_gal_e	GSMM_186	EX_glyald_e	('Neutral', 'Neutral')	Neutral	Neutral
177818	EX_fer_e	GSMM_351	EX_gal_e	GSMM_186	EX_glyald_e	('Neutral', 'Neutral')	Neutral	Neutral
177819	EX_fer_e	GSMM_127	EX_4abut_e	GSMM_186	EX_glyald_e	('Neutral', 'Neutral')	Neutral	Neutral
177820	EX_fer_e	GSMM_127	EX_tyr__L_e	GSMM_186	EX_glyald_e	('Neutral', 'Neutral')	Neutral	Neutral
177821	EX_fer_e	GSMM_127	EX_indole_e	GSMM_186	EX_glyald_e	('Neutral', 'Neutral')	Neutral	Neutral
177823	EX_fer_e	GSMM_127	EX_meoh_e	GSMM_186	EX_glyald_e	('Neutral', 'Neutral')	Neutral	Neutral
177825	EX_fer_e	GSMM_351	EX_meoh_e	GSMM_186	EX_glyald_e	('Neutral', 'Neutral')	Neutral	Neutral
177826	EX_fer_e	GSMM_127	EX_pheme_e	GSMM_186	EX_glyald_e	('Neutral', 'Neutral')	Neutral	Neutral
177832	EX_fer_e	GSMM_351	EX_12ppd__R_e	GSMM_186	EX_glyald_e	('Neutral', 'Neutral')	Neutral	Neutral
177834	EX_fer_e	GSMM_351	EX_ind3ac_e	GSMM_186	EX_glyald_e	('Neutral', 'Neutral')	Neutral	Neutral
177838	EX_fer_e	GSMM_351	EX_pea_e	GSMM_186	EX_glyald_e	('Neutral', 'Neutral')	Neutral	Neutral
177839	EX_fer_e	GSMM_351	EX_leu__L_e	GSMM_186	EX_glyald_e	('Neutral', 'Neutral')	Neutral	Neutral
177840	EX_fer_e	GSMM_351	EX_val__L_e	GSMM_186	EX_glyald_e	('Neutral', 'Neutral')	Neutral	Neutral
177841	EX_fer_e	GSMM_005	EX_acald_e	GSMM_204	EX_glyald_e	('Neutral', 'Neutral')	Neutral	Neutral
177842	EX_fer_e	GSMM_127	EX_acald_e	GSMM_204	EX_glyald_e	('Neutral', 'Neutral')	Neutral	Neutral
177844	EX_fer_e	GSMM_351	EX_acald_e	GSMM_204	EX_glyald_e	('Neutral', 'Neutral')	Neutral	Neutral
177845	EX_fer_e	GSMM_005	EX_5drib_e	GSMM_204	EX_glyald_e	('Neutral', 'Neutral')	Neutral	Neutral
177846	EX_fer_e	GSMM_127	EX_5drib_e	GSMM_204	EX_glyald_e	('Neutral', 'Neutral')	Neutral	Neutral
177848	EX_fer_e	GSMM_351	EX_5drib_e	GSMM_204	EX_glyald_e	('Neutral', 'Neutral')	Neutral	Neutral
177849	EX_fer_e	GSMM_005	EX_for_e	GSMM_204	EX_glyald_e	('Neutral', 'Neutral')	Neutral	Neutral
177850	EX_fer_e	GSMM_127	EX_for_e	GSMM_204	EX_glyald_e	('Neutral', 'Neutral')	Neutral	Neutral
177852	EX_fer_e	GSMM_005	EX_etoh_e	GSMM_204	EX_glyald_e	('Neutral', 'Neutral')	Neutral	Neutral
177853	EX_fer_e	GSMM_127	EX_etoh_e	GSMM_204	EX_glyald_e	('Neutral', 'Neutral')	Neutral	Neutral
177855	EX_fer_e	GSMM_351	EX_etoh_e	GSMM_204	EX_glyald_e	('Neutral', 'Neutral')	Neutral	Neutral
177856	EX_fer_e	GSMM_005	EX_istfrnA_e	GSMM_204	EX_glyald_e	('Neutral', 'Neutral')	Neutral	Neutral
177857	EX_fer_e	GSMM_351	EX_istfrnA_e	GSMM_204	EX_glyald_e	('Neutral', 'Neutral')	Neutral	Neutral
177858	EX_fer_e	GSMM_005	EX_5mdru1p_e	GSMM_204	EX_glyald_e	('Neutral', 'Neutral')	Neutral	Neutral
177859	EX_fer_e	GSMM_127	EX_5mdru1p_e	GSMM_204	EX_glyald_e	('Neutral', 'Neutral')	Neutral	Neutral
177860	EX_fer_e	GSMM_351	EX_5mdru1p_e	GSMM_204	EX_glyald_e	('Neutral', 'Neutral')	Neutral	Neutral
177861	EX_fer_e	GSMM_005	EX_fald_e	GSMM_204	EX_glyald_e	('Neutral', 'Neutral')	Neutral	Neutral
177862	EX_fer_e	GSMM_127	EX_fald_e	GSMM_204	EX_glyald_e	('Neutral', 'Neutral')	Neutral	Neutral
177864	EX_fer_e	GSMM_351	EX_fald_e	GSMM_204	EX_glyald_e	('Neutral', 'Neutral')	Neutral	Neutral
177865	EX_fer_e	GSMM_005	EX_ptrc_e	GSMM_204	EX_glyald_e	('Neutral', 'Neutral')	Neutral	Neutral
177867	EX_fer_e	GSMM_005	EX_4hbz_e	GSMM_204	EX_glyald_e	('Neutral', 'Neutral')	Neutral	Neutral
177868	EX_fer_e	GSMM_127	EX_4hbz_e	GSMM_204	EX_glyald_e	('Neutral', 'Neutral')	Neutral	Neutral
177870	EX_fer_e	GSMM_351	EX_4hbz_e	GSMM_204	EX_glyald_e	('Neutral', 'Neutral')	Neutral	Neutral
177871	EX_fer_e	GSMM_005	EX_rib__D_e	GSMM_204	EX_glyald_e	('Neutral', 'Neutral')	Neutral	Neutral
177872	EX_fer_e	GSMM_127	EX_rib__D_e	GSMM_204	EX_glyald_e	('Neutral', 'Neutral')	Neutral	Neutral
177874	EX_fer_e	GSMM_351	EX_rib__D_e	GSMM_204	EX_glyald_e	('Neutral', 'Neutral')	Neutral	Neutral
177875	EX_fer_e	GSMM_005	EX_actn__R_e	GSMM_204	EX_glyald_e	('Neutral', 'Neutral')	Neutral	Neutral
177877	EX_fer_e	GSMM_005	EX_succ_e	GSMM_204	EX_glyald_e	('Neutral', 'Neutral')	Neutral	Neutral
177878	EX_fer_e	GSMM_005	EX_glyc_e	GSMM_204	EX_glyald_e	('Neutral', 'Neutral')	Neutral	Neutral
177879	EX_fer_e	GSMM_127	EX_glyc_e	GSMM_204	EX_glyald_e	('Neutral', 'Neutral')	Neutral	Neutral
177881	EX_fer_e	GSMM_351	EX_glyc_e	GSMM_204	EX_glyald_e	('Neutral', 'Neutral')	Neutral	Neutral
177882	EX_fer_e	GSMM_005	EX_fe3pyovd_kt_e	GSMM_204	EX_glyald_e	('Neutral', 'Neutral')	Neutral	Neutral
177883	EX_fer_e	GSMM_127	EX_fe3pyovd_kt_e	GSMM_204	EX_glyald_e	('Neutral', 'Neutral')	Neutral	Neutral
177885	EX_fer_e	GSMM_351	EX_fe3pyovd_kt_e	GSMM_204	EX_glyald_e	('Neutral', 'Neutral')	Neutral	Neutral
177886	EX_fer_e	GSMM_005	EX_pyovd_kt_e	GSMM_204	EX_glyald_e	('Neutral', 'Neutral')	Neutral	Neutral
177887	EX_fer_e	GSMM_127	EX_pyovd_kt_e	GSMM_204	EX_glyald_e	('Neutral', 'Neutral')	Neutral	Neutral
177889	EX_fer_e	GSMM_351	EX_pyovd_kt_e	GSMM_204	EX_glyald_e	('Neutral', 'Neutral')	Neutral	Neutral
177890	EX_fer_e	GSMM_005	EX_oxa_e	GSMM_204	EX_glyald_e	('Neutral', 'Neutral')	Neutral	Neutral
177891	EX_fer_e	GSMM_005	EX_anhgm_e	GSMM_204	EX_glyald_e	('Neutral', 'Neutral')	Neutral	Neutral
177892	EX_fer_e	GSMM_127	EX_anhgm_e	GSMM_204	EX_glyald_e	('Neutral', 'Neutral')	Neutral	Neutral
177894	EX_fer_e	GSMM_005	EX_urea_e	GSMM_204	EX_glyald_e	('Neutral', 'Neutral')	Neutral	Neutral
177895	EX_fer_e	GSMM_127	EX_urea_e	GSMM_204	EX_glyald_e	('Neutral', 'Neutral')	Neutral	Neutral
177897	EX_fer_e	GSMM_005	EX_chol_e	GSMM_204	EX_glyald_e	('Neutral', 'Neutral')	Neutral	Neutral
177898	EX_fer_e	GSMM_127	EX_chol_e	GSMM_204	EX_glyald_e	('Neutral', 'Neutral')	Neutral	Neutral
177900	EX_fer_e	GSMM_005	EX_stfrnA_e	GSMM_204	EX_glyald_e	('Neutral', 'Neutral')	Neutral	Neutral
177901	EX_fer_e	GSMM_351	EX_stfrnA_e	GSMM_204	EX_glyald_e	('Neutral', 'Neutral')	Neutral	Neutral
177902	EX_fer_e	GSMM_005	EX_dha_e	GSMM_204	EX_glyald_e	('Neutral', 'Neutral')	Neutral	Neutral
177903	EX_fer_e	GSMM_127	EX_gthrd_e	GSMM_204	EX_glyald_e	('Neutral', 'Neutral')	Neutral	Neutral
177904	EX_fer_e	GSMM_127	EX_glu__L_e	GSMM_204	EX_glyald_e	('Neutral', 'Neutral')	Neutral	Neutral
177906	EX_fer_e	GSMM_127	EX_cgly_e	GSMM_204	EX_glyald_e	('Neutral', 'Neutral')	Neutral	Neutral
177907	EX_fer_e	GSMM_127	EX_gal_e	GSMM_204	EX_glyald_e	('Neutral', 'Neutral')	Neutral	Neutral
177909	EX_fer_e	GSMM_351	EX_gal_e	GSMM_204	EX_glyald_e	('Neutral', 'Neutral')	Neutral	Neutral
177910	EX_fer_e	GSMM_127	EX_indole_e	GSMM_204	EX_glyald_e	('Neutral', 'Neutral')	Neutral	Neutral
177912	EX_fer_e	GSMM_127	EX_meoh_e	GSMM_204	EX_glyald_e	('Neutral', 'Neutral')	Neutral	Neutral
177914	EX_fer_e	GSMM_351	EX_meoh_e	GSMM_204	EX_glyald_e	('Neutral', 'Neutral')	Neutral	Neutral
177915	EX_fer_e	GSMM_127	EX_etha_e	GSMM_204	EX_glyald_e	('Neutral', 'Neutral')	Neutral	Neutral
177922	EX_fer_e	GSMM_351	EX_ala__D_e	GSMM_204	EX_glyald_e	('Neutral', 'Neutral')	Neutral	Neutral
177926	EX_fer_e	GSMM_351	EX_pea_e	GSMM_204	EX_glyald_e	('Neutral', 'Neutral')	Neutral	Neutral
177927	EX_fer_e	GSMM_351	EX_leu__L_e	GSMM_204	EX_glyald_e	('Neutral', 'Neutral')	Neutral	Neutral
177928	EX_fer_e	GSMM_005	EX_acald_e	GSMM_220	EX_glyald_e	('Neutral', 'NTC')	Neutral	NTC
177929	EX_fer_e	GSMM_127	EX_acald_e	GSMM_220	EX_glyald_e	('Neutral', 'NTC')	Neutral	NTC
177931	EX_fer_e	GSMM_351	EX_acald_e	GSMM_220	EX_glyald_e	('Neutral', 'NTC')	Neutral	NTC
177932	EX_fer_e	GSMM_005	EX_5drib_e	GSMM_220	EX_glyald_e	('Neutral', 'NTC')	Neutral	NTC
177933	EX_fer_e	GSMM_127	EX_5drib_e	GSMM_220	EX_glyald_e	('Neutral', 'NTC')	Neutral	NTC
177935	EX_fer_e	GSMM_351	EX_5drib_e	GSMM_220	EX_glyald_e	('Neutral', 'NTC')	Neutral	NTC
177936	EX_fer_e	GSMM_005	EX_for_e	GSMM_220	EX_glyald_e	('Neutral', 'NTC')	Neutral	NTC
177937	EX_fer_e	GSMM_127	EX_for_e	GSMM_220	EX_glyald_e	('Neutral', 'NTC')	Neutral	NTC
177939	EX_fer_e	GSMM_005	EX_etoh_e	GSMM_220	EX_glyald_e	('Neutral', 'NTC')	Neutral	NTC
177940	EX_fer_e	GSMM_127	EX_etoh_e	GSMM_220	EX_glyald_e	('Neutral', 'NTC')	Neutral	NTC
177942	EX_fer_e	GSMM_351	EX_etoh_e	GSMM_220	EX_glyald_e	('Neutral', 'NTC')	Neutral	NTC
177943	EX_fer_e	GSMM_005	EX_glyc3p_e	GSMM_220	EX_glyald_e	('Neutral', 'NTC')	Neutral	NTC
177944	EX_fer_e	GSMM_127	EX_glyc3p_e	GSMM_220	EX_glyald_e	('Neutral', 'NTC')	Neutral	NTC
177946	EX_fer_e	GSMM_005	EX_5mdru1p_e	GSMM_220	EX_glyald_e	('Neutral', 'NTC')	Neutral	NTC
177947	EX_fer_e	GSMM_127	EX_5mdru1p_e	GSMM_220	EX_glyald_e	('Neutral', 'NTC')	Neutral	NTC
177948	EX_fer_e	GSMM_351	EX_5mdru1p_e	GSMM_220	EX_glyald_e	('Neutral', 'NTC')	Neutral	NTC
177949	EX_fer_e	GSMM_005	EX_fald_e	GSMM_220	EX_glyald_e	('Neutral', 'NTC')	Neutral	NTC
177950	EX_fer_e	GSMM_127	EX_fald_e	GSMM_220	EX_glyald_e	('Neutral', 'NTC')	Neutral	NTC
177952	EX_fer_e	GSMM_351	EX_fald_e	GSMM_220	EX_glyald_e	('Neutral', 'NTC')	Neutral	NTC
177953	EX_fer_e	GSMM_005	EX_ptrc_e	GSMM_220	EX_glyald_e	('Neutral', 'NTC')	Neutral	NTC
177955	EX_fer_e	GSMM_005	EX_4hbz_e	GSMM_220	EX_glyald_e	('Neutral', 'NTC')	Neutral	NTC
177956	EX_fer_e	GSMM_127	EX_4hbz_e	GSMM_220	EX_glyald_e	('Neutral', 'NTC')	Neutral	NTC
177958	EX_fer_e	GSMM_351	EX_4hbz_e	GSMM_220	EX_glyald_e	('Neutral', 'NTC')	Neutral	NTC
177959	EX_fer_e	GSMM_005	EX_rib__D_e	GSMM_220	EX_glyald_e	('Neutral', 'NTC')	Neutral	NTC
177960	EX_fer_e	GSMM_127	EX_rib__D_e	GSMM_220	EX_glyald_e	('Neutral', 'NTC')	Neutral	NTC
177962	EX_fer_e	GSMM_351	EX_rib__D_e	GSMM_220	EX_glyald_e	('Neutral', 'NTC')	Neutral	NTC
177963	EX_fer_e	GSMM_005	EX_actn__R_e	GSMM_220	EX_glyald_e	('Neutral', 'NTC')	Neutral	NTC
177965	EX_fer_e	GSMM_005	EX_spmd_e	GSMM_220	EX_glyald_e	('Neutral', 'NTC')	Neutral	NTC
177966	EX_fer_e	GSMM_127	EX_spmd_e	GSMM_220	EX_glyald_e	('Neutral', 'NTC')	Neutral	NTC
177967	EX_fer_e	GSMM_005	EX_succ_e	GSMM_220	EX_glyald_e	('Neutral', 'NTC')	Neutral	NTC
177968	EX_fer_e	GSMM_005	EX_4hbald_e	GSMM_220	EX_glyald_e	('Neutral', 'NTC')	Neutral	NTC
177970	EX_fer_e	GSMM_005	EX_glyc_e	GSMM_220	EX_glyald_e	('Neutral', 'NTC')	Neutral	NTC
177971	EX_fer_e	GSMM_127	EX_glyc_e	GSMM_220	EX_glyald_e	('Neutral', 'NTC')	Neutral	NTC
177973	EX_fer_e	GSMM_351	EX_glyc_e	GSMM_220	EX_glyald_e	('Neutral', 'NTC')	Neutral	NTC
177974	EX_fer_e	GSMM_005	EX_fe3pyovd_kt_e	GSMM_220	EX_glyald_e	('Neutral', 'NTC')	Neutral	NTC
177975	EX_fer_e	GSMM_127	EX_fe3pyovd_kt_e	GSMM_220	EX_glyald_e	('Neutral', 'NTC')	Neutral	NTC
177977	EX_fer_e	GSMM_351	EX_fe3pyovd_kt_e	GSMM_220	EX_glyald_e	('Neutral', 'NTC')	Neutral	NTC
177978	EX_fer_e	GSMM_005	EX_pyovd_kt_e	GSMM_220	EX_glyald_e	('Neutral', 'NTC')	Neutral	NTC
177979	EX_fer_e	GSMM_127	EX_pyovd_kt_e	GSMM_220	EX_glyald_e	('Neutral', 'NTC')	Neutral	NTC
177981	EX_fer_e	GSMM_351	EX_pyovd_kt_e	GSMM_220	EX_glyald_e	('Neutral', 'NTC')	Neutral	NTC
177982	EX_fer_e	GSMM_005	EX_cellb_e	GSMM_220	EX_glyald_e	('Neutral', 'NTC')	Neutral	NTC
177983	EX_fer_e	GSMM_005	EX_ser__L_e	GSMM_220	EX_glyald_e	('Neutral', 'NTC')	Neutral	NTC
177984	EX_fer_e	GSMM_127	EX_ser__L_e	GSMM_220	EX_glyald_e	('Neutral', 'NTC')	Neutral	NTC
177986	EX_fer_e	GSMM_005	EX_oxa_e	GSMM_220	EX_glyald_e	('Neutral', 'NTC')	Neutral	NTC
177987	EX_fer_e	GSMM_005	EX_anhgm_e	GSMM_220	EX_glyald_e	('Neutral', 'NTC')	Neutral	NTC
177988	EX_fer_e	GSMM_127	EX_anhgm_e	GSMM_220	EX_glyald_e	('Neutral', 'NTC')	Neutral	NTC
177990	EX_fer_e	GSMM_005	EX_urea_e	GSMM_220	EX_glyald_e	('Neutral', 'NTC')	Neutral	NTC
177991	EX_fer_e	GSMM_127	EX_urea_e	GSMM_220	EX_glyald_e	('Neutral', 'NTC')	Neutral	NTC
177993	EX_fer_e	GSMM_005	EX_chol_e	GSMM_220	EX_glyald_e	('Neutral', 'NTC')	Neutral	NTC
177994	EX_fer_e	GSMM_127	EX_chol_e	GSMM_220	EX_glyald_e	('Neutral', 'NTC')	Neutral	NTC
177996	EX_fer_e	GSMM_005	EX_15dap_e	GSMM_220	EX_glyald_e	('Neutral', 'NTC')	Neutral	NTC
177997	EX_fer_e	GSMM_127	EX_gthrd_e	GSMM_220	EX_glyald_e	('Neutral', 'NTC')	Neutral	NTC
177998	EX_fer_e	GSMM_127	EX_glu__L_e	GSMM_220	EX_glyald_e	('Neutral', 'NTC')	Neutral	NTC
178000	EX_fer_e	GSMM_127	EX_ival_e	GSMM_220	EX_glyald_e	('Neutral', 'NTC')	Neutral	NTC
178001	EX_fer_e	GSMM_127	EX_cgly_e	GSMM_220	EX_glyald_e	('Neutral', 'NTC')	Neutral	NTC
178002	EX_fer_e	GSMM_127	EX_4hba_e	GSMM_220	EX_glyald_e	('Neutral', 'NTC')	Neutral	NTC
178004	EX_fer_e	GSMM_351	EX_4hba_e	GSMM_220	EX_glyald_e	('Neutral', 'NTC')	Neutral	NTC
178005	EX_fer_e	GSMM_127	EX_gal_e	GSMM_220	EX_glyald_e	('Neutral', 'NTC')	Neutral	NTC
178007	EX_fer_e	GSMM_351	EX_gal_e	GSMM_220	EX_glyald_e	('Neutral', 'NTC')	Neutral	NTC
178008	EX_fer_e	GSMM_127	EX_4abut_e	GSMM_220	EX_glyald_e	('Neutral', 'NTC')	Neutral	NTC
178009	EX_fer_e	GSMM_127	EX_tyr__L_e	GSMM_220	EX_glyald_e	('Neutral', 'NTC')	Neutral	NTC
178010	EX_fer_e	GSMM_127	EX_indole_e	GSMM_220	EX_glyald_e	('Neutral', 'NTC')	Neutral	NTC
178012	EX_fer_e	GSMM_127	EX_meoh_e	GSMM_220	EX_glyald_e	('Neutral', 'NTC')	Neutral	NTC
178014	EX_fer_e	GSMM_351	EX_meoh_e	GSMM_220	EX_glyald_e	('Neutral', 'NTC')	Neutral	NTC
178015	EX_fer_e	GSMM_127	EX_etha_e	GSMM_220	EX_glyald_e	('Neutral', 'NTC')	Neutral	NTC
178021	EX_fer_e	GSMM_351	EX_ala__D_e	GSMM_220	EX_glyald_e	('Neutral', 'NTC')	Neutral	NTC
178025	EX_fer_e	GSMM_351	EX_ind3ac_e	GSMM_220	EX_glyald_e	('Neutral', 'NTC')	Neutral	NTC
178029	EX_fer_e	GSMM_351	EX_gsn_e	GSMM_220	EX_glyald_e	('Neutral', 'NTC')	Neutral	NTC
178030	EX_fer_e	GSMM_351	EX_leu__L_e	GSMM_220	EX_glyald_e	('Neutral', 'NTC')	Neutral	NTC
178031	EX_fer_e	GSMM_351	EX_val__L_e	GSMM_220	EX_glyald_e	('Neutral', 'NTC')	Neutral	NTC
178032	EX_fer_e	GSMM_351	EX_ins_e	GSMM_220	EX_glyald_e	('Neutral', 'NTC')	Neutral	NTC
178033	EX_fer_e	GSMM_005	EX_acald_e	GSMM_230	EX_glyald_e	('Neutral', 'Neutral')	Neutral	Neutral
178034	EX_fer_e	GSMM_127	EX_acald_e	GSMM_230	EX_glyald_e	('Neutral', 'Neutral')	Neutral	Neutral
178036	EX_fer_e	GSMM_351	EX_acald_e	GSMM_230	EX_glyald_e	('Neutral', 'Neutral')	Neutral	Neutral
178037	EX_fer_e	GSMM_005	EX_5drib_e	GSMM_230	EX_glyald_e	('Neutral', 'Neutral')	Neutral	Neutral
178038	EX_fer_e	GSMM_127	EX_5drib_e	GSMM_230	EX_glyald_e	('Neutral', 'Neutral')	Neutral	Neutral
178040	EX_fer_e	GSMM_351	EX_5drib_e	GSMM_230	EX_glyald_e	('Neutral', 'Neutral')	Neutral	Neutral
178041	EX_fer_e	GSMM_005	EX_for_e	GSMM_230	EX_glyald_e	('Neutral', 'Neutral')	Neutral	Neutral
178042	EX_fer_e	GSMM_127	EX_for_e	GSMM_230	EX_glyald_e	('Neutral', 'Neutral')	Neutral	Neutral
178044	EX_fer_e	GSMM_005	EX_etoh_e	GSMM_230	EX_glyald_e	('Neutral', 'Neutral')	Neutral	Neutral
178045	EX_fer_e	GSMM_127	EX_etoh_e	GSMM_230	EX_glyald_e	('Neutral', 'Neutral')	Neutral	Neutral
178047	EX_fer_e	GSMM_351	EX_etoh_e	GSMM_230	EX_glyald_e	('Neutral', 'Neutral')	Neutral	Neutral
178048	EX_fer_e	GSMM_005	EX_glyc3p_e	GSMM_230	EX_glyald_e	('Neutral', 'Neutral')	Neutral	Neutral
178049	EX_fer_e	GSMM_127	EX_glyc3p_e	GSMM_230	EX_glyald_e	('Neutral', 'Neutral')	Neutral	Neutral
178051	EX_fer_e	GSMM_005	EX_istfrnA_e	GSMM_230	EX_glyald_e	('Neutral', 'Neutral')	Neutral	Neutral
178052	EX_fer_e	GSMM_351	EX_istfrnA_e	GSMM_230	EX_glyald_e	('Neutral', 'Neutral')	Neutral	Neutral
178053	EX_fer_e	GSMM_005	EX_5mdru1p_e	GSMM_230	EX_glyald_e	('Neutral', 'Neutral')	Neutral	Neutral
178054	EX_fer_e	GSMM_127	EX_5mdru1p_e	GSMM_230	EX_glyald_e	('Neutral', 'Neutral')	Neutral	Neutral
178055	EX_fer_e	GSMM_351	EX_5mdru1p_e	GSMM_230	EX_glyald_e	('Neutral', 'Neutral')	Neutral	Neutral
178056	EX_fer_e	GSMM_005	EX_fald_e	GSMM_230	EX_glyald_e	('Neutral', 'Neutral')	Neutral	Neutral
178057	EX_fer_e	GSMM_127	EX_fald_e	GSMM_230	EX_glyald_e	('Neutral', 'Neutral')	Neutral	Neutral
178059	EX_fer_e	GSMM_351	EX_fald_e	GSMM_230	EX_glyald_e	('Neutral', 'Neutral')	Neutral	Neutral
178060	EX_fer_e	GSMM_005	EX_ptrc_e	GSMM_230	EX_glyald_e	('Neutral', 'Neutral')	Neutral	Neutral
178062	EX_fer_e	GSMM_005	EX_4hbz_e	GSMM_230	EX_glyald_e	('Neutral', 'Neutral')	Neutral	Neutral
178063	EX_fer_e	GSMM_127	EX_4hbz_e	GSMM_230	EX_glyald_e	('Neutral', 'Neutral')	Neutral	Neutral
178065	EX_fer_e	GSMM_351	EX_4hbz_e	GSMM_230	EX_glyald_e	('Neutral', 'Neutral')	Neutral	Neutral
178066	EX_fer_e	GSMM_005	EX_rib__D_e	GSMM_230	EX_glyald_e	('Neutral', 'Neutral')	Neutral	Neutral
178067	EX_fer_e	GSMM_127	EX_rib__D_e	GSMM_230	EX_glyald_e	('Neutral', 'Neutral')	Neutral	Neutral
178069	EX_fer_e	GSMM_351	EX_rib__D_e	GSMM_230	EX_glyald_e	('Neutral', 'Neutral')	Neutral	Neutral
178070	EX_fer_e	GSMM_005	EX_actn__R_e	GSMM_230	EX_glyald_e	('Neutral', 'Neutral')	Neutral	Neutral
178072	EX_fer_e	GSMM_005	EX_spmd_e	GSMM_230	EX_glyald_e	('Neutral', 'Neutral')	Neutral	Neutral
178073	EX_fer_e	GSMM_127	EX_spmd_e	GSMM_230	EX_glyald_e	('Neutral', 'Neutral')	Neutral	Neutral
178074	EX_fer_e	GSMM_005	EX_succ_e	GSMM_230	EX_glyald_e	('Neutral', 'Neutral')	Neutral	Neutral
178075	EX_fer_e	GSMM_005	EX_4hbald_e	GSMM_230	EX_glyald_e	('Neutral', 'Neutral')	Neutral	Neutral
178077	EX_fer_e	GSMM_005	EX_glyc_e	GSMM_230	EX_glyald_e	('Neutral', 'Neutral')	Neutral	Neutral
178078	EX_fer_e	GSMM_127	EX_glyc_e	GSMM_230	EX_glyald_e	('Neutral', 'Neutral')	Neutral	Neutral
178080	EX_fer_e	GSMM_351	EX_glyc_e	GSMM_230	EX_glyald_e	('Neutral', 'Neutral')	Neutral	Neutral
178081	EX_fer_e	GSMM_005	EX_fe3pyovd_kt_e	GSMM_230	EX_glyald_e	('Neutral', 'Neutral')	Neutral	Neutral
178082	EX_fer_e	GSMM_127	EX_fe3pyovd_kt_e	GSMM_230	EX_glyald_e	('Neutral', 'Neutral')	Neutral	Neutral
178084	EX_fer_e	GSMM_351	EX_fe3pyovd_kt_e	GSMM_230	EX_glyald_e	('Neutral', 'Neutral')	Neutral	Neutral
178085	EX_fer_e	GSMM_005	EX_pyovd_kt_e	GSMM_230	EX_glyald_e	('Neutral', 'Neutral')	Neutral	Neutral
178086	EX_fer_e	GSMM_127	EX_pyovd_kt_e	GSMM_230	EX_glyald_e	('Neutral', 'Neutral')	Neutral	Neutral
178088	EX_fer_e	GSMM_351	EX_pyovd_kt_e	GSMM_230	EX_glyald_e	('Neutral', 'Neutral')	Neutral	Neutral
178089	EX_fer_e	GSMM_005	EX_cellb_e	GSMM_230	EX_glyald_e	('Neutral', 'Neutral')	Neutral	Neutral
178090	EX_fer_e	GSMM_005	EX_ser__L_e	GSMM_230	EX_glyald_e	('Neutral', 'Neutral')	Neutral	Neutral
178091	EX_fer_e	GSMM_127	EX_ser__L_e	GSMM_230	EX_glyald_e	('Neutral', 'Neutral')	Neutral	Neutral
178093	EX_fer_e	GSMM_005	EX_lac__L_e	GSMM_230	EX_glyald_e	('Neutral', 'Neutral')	Neutral	Neutral
178094	EX_fer_e	GSMM_127	EX_lac__L_e	GSMM_230	EX_glyald_e	('Neutral', 'Neutral')	Neutral	Neutral
178095	EX_fer_e	GSMM_351	EX_lac__L_e	GSMM_230	EX_glyald_e	('Neutral', 'Neutral')	Neutral	Neutral
178096	EX_fer_e	GSMM_005	EX_oxa_e	GSMM_230	EX_glyald_e	('Neutral', 'Neutral')	Neutral	Neutral
178097	EX_fer_e	GSMM_005	EX_inost_e	GSMM_230	EX_glyald_e	('Neutral', 'Neutral')	Neutral	Neutral
178098	EX_fer_e	GSMM_127	EX_inost_e	GSMM_230	EX_glyald_e	('Neutral', 'Neutral')	Neutral	Neutral
178099	EX_fer_e	GSMM_005	EX_chol_e	GSMM_230	EX_glyald_e	('Neutral', 'Neutral')	Neutral	Neutral
178100	EX_fer_e	GSMM_127	EX_chol_e	GSMM_230	EX_glyald_e	('Neutral', 'Neutral')	Neutral	Neutral
178102	EX_fer_e	GSMM_005	EX_stfrnA_e	GSMM_230	EX_glyald_e	('Neutral', 'Neutral')	Neutral	Neutral
178103	EX_fer_e	GSMM_351	EX_stfrnA_e	GSMM_230	EX_glyald_e	('Neutral', 'Neutral')	Neutral	Neutral
178104	EX_fer_e	GSMM_005	EX_15dap_e	GSMM_230	EX_glyald_e	('Neutral', 'Neutral')	Neutral	Neutral
178105	EX_fer_e	GSMM_127	EX_gthrd_e	GSMM_230	EX_glyald_e	('Neutral', 'Neutral')	Neutral	Neutral
178106	EX_fer_e	GSMM_127	EX_glu__L_e	GSMM_230	EX_glyald_e	('Neutral', 'Neutral')	Neutral	Neutral
178108	EX_fer_e	GSMM_127	EX_cgly_e	GSMM_230	EX_glyald_e	('Neutral', 'Neutral')	Neutral	Neutral
178109	EX_fer_e	GSMM_127	EX_4hba_e	GSMM_230	EX_glyald_e	('Neutral', 'Neutral')	Neutral	Neutral
178111	EX_fer_e	GSMM_351	EX_4hba_e	GSMM_230	EX_glyald_e	('Neutral', 'Neutral')	Neutral	Neutral
178112	EX_fer_e	GSMM_127	EX_gal_e	GSMM_230	EX_glyald_e	('Neutral', 'Neutral')	Neutral	Neutral
178114	EX_fer_e	GSMM_351	EX_gal_e	GSMM_230	EX_glyald_e	('Neutral', 'Neutral')	Neutral	Neutral
178115	EX_fer_e	GSMM_127	EX_4abut_e	GSMM_230	EX_glyald_e	('Neutral', 'Neutral')	Neutral	Neutral
178116	EX_fer_e	GSMM_127	EX_tyr__L_e	GSMM_230	EX_glyald_e	('Neutral', 'Neutral')	Neutral	Neutral
178117	EX_fer_e	GSMM_127	EX_indole_e	GSMM_230	EX_glyald_e	('Neutral', 'Neutral')	Neutral	Neutral
178119	EX_fer_e	GSMM_127	EX_meoh_e	GSMM_230	EX_glyald_e	('Neutral', 'Neutral')	Neutral	Neutral
178121	EX_fer_e	GSMM_351	EX_meoh_e	GSMM_230	EX_glyald_e	('Neutral', 'Neutral')	Neutral	Neutral
178122	EX_fer_e	GSMM_127	EX_pheme_e	GSMM_230	EX_glyald_e	('Neutral', 'Neutral')	Neutral	Neutral
178128	EX_fer_e	GSMM_351	EX_ind3ac_e	GSMM_230	EX_glyald_e	('Neutral', 'Neutral')	Neutral	Neutral
178131	EX_fer_e	GSMM_351	EX_rnam_e	GSMM_230	EX_glyald_e	('Neutral', 'Neutral')	Neutral	Neutral
178132	EX_fer_e	GSMM_351	EX_pea_e	GSMM_230	EX_glyald_e	('Neutral', 'Neutral')	Neutral	Neutral
178133	EX_fer_e	GSMM_351	EX_gsn_e	GSMM_230	EX_glyald_e	('Neutral', 'Neutral')	Neutral	Neutral
178134	EX_fer_e	GSMM_351	EX_leu__L_e	GSMM_230	EX_glyald_e	('Neutral', 'Neutral')	Neutral	Neutral
178135	EX_fer_e	GSMM_351	EX_val__L_e	GSMM_230	EX_glyald_e	('Neutral', 'Neutral')	Neutral	Neutral
178136	EX_fer_e	GSMM_351	EX_ins_e	GSMM_230	EX_glyald_e	('Neutral', 'Neutral')	Neutral	Neutral
178137	EX_fer_e	GSMM_005	EX_acald_e	GSMM_241	EX_glyald_e	('Neutral', 'NTC')	Neutral	NTC
178138	EX_fer_e	GSMM_127	EX_acald_e	GSMM_241	EX_glyald_e	('Neutral', 'NTC')	Neutral	NTC
178140	EX_fer_e	GSMM_351	EX_acald_e	GSMM_241	EX_glyald_e	('Neutral', 'NTC')	Neutral	NTC
178141	EX_fer_e	GSMM_005	EX_5drib_e	GSMM_241	EX_glyald_e	('Neutral', 'NTC')	Neutral	NTC
178142	EX_fer_e	GSMM_127	EX_5drib_e	GSMM_241	EX_glyald_e	('Neutral', 'NTC')	Neutral	NTC
178144	EX_fer_e	GSMM_351	EX_5drib_e	GSMM_241	EX_glyald_e	('Neutral', 'NTC')	Neutral	NTC
178145	EX_fer_e	GSMM_005	EX_glyc3p_e	GSMM_241	EX_glyald_e	('Neutral', 'NTC')	Neutral	NTC
178146	EX_fer_e	GSMM_127	EX_glyc3p_e	GSMM_241	EX_glyald_e	('Neutral', 'NTC')	Neutral	NTC
178148	EX_fer_e	GSMM_005	EX_5mdru1p_e	GSMM_241	EX_glyald_e	('Neutral', 'NTC')	Neutral	NTC
178149	EX_fer_e	GSMM_127	EX_5mdru1p_e	GSMM_241	EX_glyald_e	('Neutral', 'NTC')	Neutral	NTC
178150	EX_fer_e	GSMM_351	EX_5mdru1p_e	GSMM_241	EX_glyald_e	('Neutral', 'NTC')	Neutral	NTC
178151	EX_fer_e	GSMM_005	EX_fald_e	GSMM_241	EX_glyald_e	('Neutral', 'NTC')	Neutral	NTC
178152	EX_fer_e	GSMM_127	EX_fald_e	GSMM_241	EX_glyald_e	('Neutral', 'NTC')	Neutral	NTC
178154	EX_fer_e	GSMM_351	EX_fald_e	GSMM_241	EX_glyald_e	('Neutral', 'NTC')	Neutral	NTC
178155	EX_fer_e	GSMM_005	EX_ptrc_e	GSMM_241	EX_glyald_e	('Neutral', 'NTC')	Neutral	NTC
178157	EX_fer_e	GSMM_005	EX_rib__D_e	GSMM_241	EX_glyald_e	('Neutral', 'NTC')	Neutral	NTC
178158	EX_fer_e	GSMM_127	EX_rib__D_e	GSMM_241	EX_glyald_e	('Neutral', 'NTC')	Neutral	NTC
178160	EX_fer_e	GSMM_351	EX_rib__D_e	GSMM_241	EX_glyald_e	('Neutral', 'NTC')	Neutral	NTC
178161	EX_fer_e	GSMM_005	EX_actn__R_e	GSMM_241	EX_glyald_e	('Neutral', 'NTC')	Neutral	NTC
178163	EX_fer_e	GSMM_005	EX_spmd_e	GSMM_241	EX_glyald_e	('Neutral', 'NTC')	Neutral	NTC
178164	EX_fer_e	GSMM_127	EX_spmd_e	GSMM_241	EX_glyald_e	('Neutral', 'NTC')	Neutral	NTC
178165	EX_fer_e	GSMM_005	EX_succ_e	GSMM_241	EX_glyald_e	('Neutral', 'NTC')	Neutral	NTC
178166	EX_fer_e	GSMM_005	EX_glyc_e	GSMM_241	EX_glyald_e	('Neutral', 'NTC')	Neutral	NTC
178167	EX_fer_e	GSMM_127	EX_glyc_e	GSMM_241	EX_glyald_e	('Neutral', 'NTC')	Neutral	NTC
178169	EX_fer_e	GSMM_351	EX_glyc_e	GSMM_241	EX_glyald_e	('Neutral', 'NTC')	Neutral	NTC
178170	EX_fer_e	GSMM_005	EX_fe3pyovd_kt_e	GSMM_241	EX_glyald_e	('Neutral', 'NTC')	Neutral	NTC
178171	EX_fer_e	GSMM_127	EX_fe3pyovd_kt_e	GSMM_241	EX_glyald_e	('Neutral', 'NTC')	Neutral	NTC
178173	EX_fer_e	GSMM_351	EX_fe3pyovd_kt_e	GSMM_241	EX_glyald_e	('Neutral', 'NTC')	Neutral	NTC
178174	EX_fer_e	GSMM_005	EX_pyovd_kt_e	GSMM_241	EX_glyald_e	('Neutral', 'NTC')	Neutral	NTC
178175	EX_fer_e	GSMM_127	EX_pyovd_kt_e	GSMM_241	EX_glyald_e	('Neutral', 'NTC')	Neutral	NTC
178177	EX_fer_e	GSMM_351	EX_pyovd_kt_e	GSMM_241	EX_glyald_e	('Neutral', 'NTC')	Neutral	NTC
178178	EX_fer_e	GSMM_005	EX_cellb_e	GSMM_241	EX_glyald_e	('Neutral', 'NTC')	Neutral	NTC
178179	EX_fer_e	GSMM_005	EX_ser__L_e	GSMM_241	EX_glyald_e	('Neutral', 'NTC')	Neutral	NTC
178180	EX_fer_e	GSMM_127	EX_ser__L_e	GSMM_241	EX_glyald_e	('Neutral', 'NTC')	Neutral	NTC
178182	EX_fer_e	GSMM_005	EX_lac__L_e	GSMM_241	EX_glyald_e	('Neutral', 'NTC')	Neutral	NTC
178183	EX_fer_e	GSMM_127	EX_lac__L_e	GSMM_241	EX_glyald_e	('Neutral', 'NTC')	Neutral	NTC
178184	EX_fer_e	GSMM_351	EX_lac__L_e	GSMM_241	EX_glyald_e	('Neutral', 'NTC')	Neutral	NTC
178185	EX_fer_e	GSMM_005	EX_oxa_e	GSMM_241	EX_glyald_e	('Neutral', 'NTC')	Neutral	NTC
178186	EX_fer_e	GSMM_005	EX_anhgm_e	GSMM_241	EX_glyald_e	('Neutral', 'NTC')	Neutral	NTC
178187	EX_fer_e	GSMM_127	EX_anhgm_e	GSMM_241	EX_glyald_e	('Neutral', 'NTC')	Neutral	NTC
178189	EX_fer_e	GSMM_005	EX_urea_e	GSMM_241	EX_glyald_e	('Neutral', 'NTC')	Neutral	NTC
178190	EX_fer_e	GSMM_127	EX_urea_e	GSMM_241	EX_glyald_e	('Neutral', 'NTC')	Neutral	NTC
178192	EX_fer_e	GSMM_005	EX_inost_e	GSMM_241	EX_glyald_e	('Neutral', 'NTC')	Neutral	NTC
178193	EX_fer_e	GSMM_127	EX_inost_e	GSMM_241	EX_glyald_e	('Neutral', 'NTC')	Neutral	NTC
178194	EX_fer_e	GSMM_005	EX_chol_e	GSMM_241	EX_glyald_e	('Neutral', 'NTC')	Neutral	NTC
178195	EX_fer_e	GSMM_127	EX_chol_e	GSMM_241	EX_glyald_e	('Neutral', 'NTC')	Neutral	NTC
178197	EX_fer_e	GSMM_127	EX_gthrd_e	GSMM_241	EX_glyald_e	('Neutral', 'NTC')	Neutral	NTC
178198	EX_fer_e	GSMM_127	EX_glu__L_e	GSMM_241	EX_glyald_e	('Neutral', 'NTC')	Neutral	NTC
178200	EX_fer_e	GSMM_127	EX_cgly_e	GSMM_241	EX_glyald_e	('Neutral', 'NTC')	Neutral	NTC
178201	EX_fer_e	GSMM_127	EX_4hba_e	GSMM_241	EX_glyald_e	('Neutral', 'NTC')	Neutral	NTC
178203	EX_fer_e	GSMM_351	EX_4hba_e	GSMM_241	EX_glyald_e	('Neutral', 'NTC')	Neutral	NTC
178204	EX_fer_e	GSMM_127	EX_gal_e	GSMM_241	EX_glyald_e	('Neutral', 'NTC')	Neutral	NTC
178206	EX_fer_e	GSMM_351	EX_gal_e	GSMM_241	EX_glyald_e	('Neutral', 'NTC')	Neutral	NTC
178207	EX_fer_e	GSMM_127	EX_4abut_e	GSMM_241	EX_glyald_e	('Neutral', 'NTC')	Neutral	NTC
178208	EX_fer_e	GSMM_127	EX_indole_e	GSMM_241	EX_glyald_e	('Neutral', 'NTC')	Neutral	NTC
178210	EX_fer_e	GSMM_127	EX_meoh_e	GSMM_241	EX_glyald_e	('Neutral', 'NTC')	Neutral	NTC
178212	EX_fer_e	GSMM_351	EX_meoh_e	GSMM_241	EX_glyald_e	('Neutral', 'NTC')	Neutral	NTC
178213	EX_fer_e	GSMM_127	EX_etha_e	GSMM_241	EX_glyald_e	('Neutral', 'NTC')	Neutral	NTC
178214	EX_fer_e	GSMM_127	EX_pheme_e	GSMM_241	EX_glyald_e	('Neutral', 'NTC')	Neutral	NTC
178220	EX_fer_e	GSMM_351	EX_rnam_e	GSMM_241	EX_glyald_e	('Neutral', 'NTC')	Neutral	NTC
178221	EX_fer_e	GSMM_351	EX_pea_e	GSMM_241	EX_glyald_e	('Neutral', 'NTC')	Neutral	NTC
178222	EX_fer_e	GSMM_351	EX_gsn_e	GSMM_241	EX_glyald_e	('Neutral', 'NTC')	Neutral	NTC
178223	EX_fer_e	GSMM_351	EX_leu__L_e	GSMM_241	EX_glyald_e	('Neutral', 'NTC')	Neutral	NTC
178224	EX_fer_e	GSMM_351	EX_val__L_e	GSMM_241	EX_glyald_e	('Neutral', 'NTC')	Neutral	NTC
178225	EX_fer_e	GSMM_005	EX_acald_e	GSMM_256	EX_glyald_e	('Neutral', 'NTC')	Neutral	NTC
178226	EX_fer_e	GSMM_127	EX_acald_e	GSMM_256	EX_glyald_e	('Neutral', 'NTC')	Neutral	NTC
178228	EX_fer_e	GSMM_351	EX_acald_e	GSMM_256	EX_glyald_e	('Neutral', 'NTC')	Neutral	NTC
178229	EX_fer_e	GSMM_005	EX_5drib_e	GSMM_256	EX_glyald_e	('Neutral', 'NTC')	Neutral	NTC
178230	EX_fer_e	GSMM_127	EX_5drib_e	GSMM_256	EX_glyald_e	('Neutral', 'NTC')	Neutral	NTC
178232	EX_fer_e	GSMM_351	EX_5drib_e	GSMM_256	EX_glyald_e	('Neutral', 'NTC')	Neutral	NTC
178233	EX_fer_e	GSMM_005	EX_for_e	GSMM_256	EX_glyald_e	('Neutral', 'NTC')	Neutral	NTC
178234	EX_fer_e	GSMM_127	EX_for_e	GSMM_256	EX_glyald_e	('Neutral', 'NTC')	Neutral	NTC
178236	EX_fer_e	GSMM_005	EX_etoh_e	GSMM_256	EX_glyald_e	('Neutral', 'NTC')	Neutral	NTC
178237	EX_fer_e	GSMM_127	EX_etoh_e	GSMM_256	EX_glyald_e	('Neutral', 'NTC')	Neutral	NTC
178239	EX_fer_e	GSMM_351	EX_etoh_e	GSMM_256	EX_glyald_e	('Neutral', 'NTC')	Neutral	NTC
178240	EX_fer_e	GSMM_005	EX_glyc3p_e	GSMM_256	EX_glyald_e	('Neutral', 'NTC')	Neutral	NTC
178241	EX_fer_e	GSMM_127	EX_glyc3p_e	GSMM_256	EX_glyald_e	('Neutral', 'NTC')	Neutral	NTC
178243	EX_fer_e	GSMM_005	EX_istfrnA_e	GSMM_256	EX_glyald_e	('Neutral', 'NTC')	Neutral	NTC
178244	EX_fer_e	GSMM_351	EX_istfrnA_e	GSMM_256	EX_glyald_e	('Neutral', 'NTC')	Neutral	NTC
178245	EX_fer_e	GSMM_005	EX_fald_e	GSMM_256	EX_glyald_e	('Neutral', 'NTC')	Neutral	NTC
178246	EX_fer_e	GSMM_127	EX_fald_e	GSMM_256	EX_glyald_e	('Neutral', 'NTC')	Neutral	NTC
178248	EX_fer_e	GSMM_351	EX_fald_e	GSMM_256	EX_glyald_e	('Neutral', 'NTC')	Neutral	NTC
178249	EX_fer_e	GSMM_005	EX_ptrc_e	GSMM_256	EX_glyald_e	('Neutral', 'NTC')	Neutral	NTC
178251	EX_fer_e	GSMM_005	EX_4hbz_e	GSMM_256	EX_glyald_e	('Neutral', 'NTC')	Neutral	NTC
178252	EX_fer_e	GSMM_127	EX_4hbz_e	GSMM_256	EX_glyald_e	('Neutral', 'NTC')	Neutral	NTC
178254	EX_fer_e	GSMM_351	EX_4hbz_e	GSMM_256	EX_glyald_e	('Neutral', 'NTC')	Neutral	NTC
178255	EX_fer_e	GSMM_005	EX_rib__D_e	GSMM_256	EX_glyald_e	('Neutral', 'NTC')	Neutral	NTC
178256	EX_fer_e	GSMM_127	EX_rib__D_e	GSMM_256	EX_glyald_e	('Neutral', 'NTC')	Neutral	NTC
178258	EX_fer_e	GSMM_351	EX_rib__D_e	GSMM_256	EX_glyald_e	('Neutral', 'NTC')	Neutral	NTC
178259	EX_fer_e	GSMM_005	EX_actn__R_e	GSMM_256	EX_glyald_e	('Neutral', 'NTC')	Neutral	NTC
178261	EX_fer_e	GSMM_005	EX_spmd_e	GSMM_256	EX_glyald_e	('Neutral', 'NTC')	Neutral	NTC
178262	EX_fer_e	GSMM_127	EX_spmd_e	GSMM_256	EX_glyald_e	('Neutral', 'NTC')	Neutral	NTC
178263	EX_fer_e	GSMM_005	EX_isocap_e	GSMM_256	EX_glyald_e	('Neutral', 'NTC')	Neutral	NTC
178264	EX_fer_e	GSMM_005	EX_4hbald_e	GSMM_256	EX_glyald_e	('Neutral', 'NTC')	Neutral	NTC
178266	EX_fer_e	GSMM_005	EX_glyc_e	GSMM_256	EX_glyald_e	('Neutral', 'NTC')	Neutral	NTC
178267	EX_fer_e	GSMM_127	EX_glyc_e	GSMM_256	EX_glyald_e	('Neutral', 'NTC')	Neutral	NTC
178269	EX_fer_e	GSMM_351	EX_glyc_e	GSMM_256	EX_glyald_e	('Neutral', 'NTC')	Neutral	NTC
178270	EX_fer_e	GSMM_005	EX_fe3pyovd_kt_e	GSMM_256	EX_glyald_e	('Neutral', 'NTC')	Neutral	NTC
178271	EX_fer_e	GSMM_127	EX_fe3pyovd_kt_e	GSMM_256	EX_glyald_e	('Neutral', 'NTC')	Neutral	NTC
178273	EX_fer_e	GSMM_351	EX_fe3pyovd_kt_e	GSMM_256	EX_glyald_e	('Neutral', 'NTC')	Neutral	NTC
178274	EX_fer_e	GSMM_005	EX_pyovd_kt_e	GSMM_256	EX_glyald_e	('Neutral', 'NTC')	Neutral	NTC
178275	EX_fer_e	GSMM_127	EX_pyovd_kt_e	GSMM_256	EX_glyald_e	('Neutral', 'NTC')	Neutral	NTC
178277	EX_fer_e	GSMM_351	EX_pyovd_kt_e	GSMM_256	EX_glyald_e	('Neutral', 'NTC')	Neutral	NTC
178278	EX_fer_e	GSMM_005	EX_cellb_e	GSMM_256	EX_glyald_e	('Neutral', 'NTC')	Neutral	NTC
178279	EX_fer_e	GSMM_005	EX_ser__L_e	GSMM_256	EX_glyald_e	('Neutral', 'NTC')	Neutral	NTC
178280	EX_fer_e	GSMM_127	EX_ser__L_e	GSMM_256	EX_glyald_e	('Neutral', 'NTC')	Neutral	NTC
178282	EX_fer_e	GSMM_005	EX_lac__L_e	GSMM_256	EX_glyald_e	('Neutral', 'NTC')	Neutral	NTC
178283	EX_fer_e	GSMM_127	EX_lac__L_e	GSMM_256	EX_glyald_e	('Neutral', 'NTC')	Neutral	NTC
178284	EX_fer_e	GSMM_351	EX_lac__L_e	GSMM_256	EX_glyald_e	('Neutral', 'NTC')	Neutral	NTC
178285	EX_fer_e	GSMM_005	EX_oxa_e	GSMM_256	EX_glyald_e	('Neutral', 'NTC')	Neutral	NTC
178286	EX_fer_e	GSMM_005	EX_anhgm_e	GSMM_256	EX_glyald_e	('Neutral', 'NTC')	Neutral	NTC
178287	EX_fer_e	GSMM_127	EX_anhgm_e	GSMM_256	EX_glyald_e	('Neutral', 'NTC')	Neutral	NTC
178289	EX_fer_e	GSMM_005	EX_urea_e	GSMM_256	EX_glyald_e	('Neutral', 'NTC')	Neutral	NTC
178290	EX_fer_e	GSMM_127	EX_urea_e	GSMM_256	EX_glyald_e	('Neutral', 'NTC')	Neutral	NTC
178292	EX_fer_e	GSMM_005	EX_inost_e	GSMM_256	EX_glyald_e	('Neutral', 'NTC')	Neutral	NTC
178293	EX_fer_e	GSMM_127	EX_inost_e	GSMM_256	EX_glyald_e	('Neutral', 'NTC')	Neutral	NTC
178294	EX_fer_e	GSMM_005	EX_chol_e	GSMM_256	EX_glyald_e	('Neutral', 'NTC')	Neutral	NTC
178295	EX_fer_e	GSMM_127	EX_chol_e	GSMM_256	EX_glyald_e	('Neutral', 'NTC')	Neutral	NTC
178297	EX_fer_e	GSMM_005	EX_stfrnA_e	GSMM_256	EX_glyald_e	('Neutral', 'NTC')	Neutral	NTC
178298	EX_fer_e	GSMM_351	EX_stfrnA_e	GSMM_256	EX_glyald_e	('Neutral', 'NTC')	Neutral	NTC
178299	EX_fer_e	GSMM_127	EX_gthrd_e	GSMM_256	EX_glyald_e	('Neutral', 'NTC')	Neutral	NTC
178300	EX_fer_e	GSMM_127	EX_glu__L_e	GSMM_256	EX_glyald_e	('Neutral', 'NTC')	Neutral	NTC
178302	EX_fer_e	GSMM_127	EX_cgly_e	GSMM_256	EX_glyald_e	('Neutral', 'NTC')	Neutral	NTC
178303	EX_fer_e	GSMM_127	EX_4hba_e	GSMM_256	EX_glyald_e	('Neutral', 'NTC')	Neutral	NTC
178305	EX_fer_e	GSMM_351	EX_4hba_e	GSMM_256	EX_glyald_e	('Neutral', 'NTC')	Neutral	NTC
178306	EX_fer_e	GSMM_127	EX_gal_e	GSMM_256	EX_glyald_e	('Neutral', 'NTC')	Neutral	NTC
178308	EX_fer_e	GSMM_351	EX_gal_e	GSMM_256	EX_glyald_e	('Neutral', 'NTC')	Neutral	NTC
178309	EX_fer_e	GSMM_127	EX_4abut_e	GSMM_256	EX_glyald_e	('Neutral', 'NTC')	Neutral	NTC
178310	EX_fer_e	GSMM_127	EX_tyr__L_e	GSMM_256	EX_glyald_e	('Neutral', 'NTC')	Neutral	NTC
178311	EX_fer_e	GSMM_127	EX_indole_e	GSMM_256	EX_glyald_e	('Neutral', 'NTC')	Neutral	NTC
178313	EX_fer_e	GSMM_127	EX_meoh_e	GSMM_256	EX_glyald_e	('Neutral', 'NTC')	Neutral	NTC
178315	EX_fer_e	GSMM_351	EX_meoh_e	GSMM_256	EX_glyald_e	('Neutral', 'NTC')	Neutral	NTC
178316	EX_fer_e	GSMM_127	EX_pheme_e	GSMM_256	EX_glyald_e	('Neutral', 'NTC')	Neutral	NTC
178322	EX_fer_e	GSMM_351	EX_ala__D_e	GSMM_256	EX_glyald_e	('Neutral', 'NTC')	Neutral	NTC
178326	EX_fer_e	GSMM_351	EX_rnam_e	GSMM_256	EX_glyald_e	('Neutral', 'NTC')	Neutral	NTC
178327	EX_fer_e	GSMM_351	EX_pea_e	GSMM_256	EX_glyald_e	('Neutral', 'NTC')	Neutral	NTC
178328	EX_fer_e	GSMM_351	EX_leu__L_e	GSMM_256	EX_glyald_e	('Neutral', 'NTC')	Neutral	NTC
178329	EX_fer_e	GSMM_351	EX_val__L_e	GSMM_256	EX_glyald_e	('Neutral', 'NTC')	Neutral	NTC
178330	EX_fer_e	GSMM_005	EX_acald_e	GSMM_259	EX_glyald_e	('Neutral', 'NTC')	Neutral	NTC
178331	EX_fer_e	GSMM_127	EX_acald_e	GSMM_259	EX_glyald_e	('Neutral', 'NTC')	Neutral	NTC
178333	EX_fer_e	GSMM_351	EX_acald_e	GSMM_259	EX_glyald_e	('Neutral', 'NTC')	Neutral	NTC
178334	EX_fer_e	GSMM_005	EX_5drib_e	GSMM_259	EX_glyald_e	('Neutral', 'NTC')	Neutral	NTC
178335	EX_fer_e	GSMM_127	EX_5drib_e	GSMM_259	EX_glyald_e	('Neutral', 'NTC')	Neutral	NTC
178337	EX_fer_e	GSMM_351	EX_5drib_e	GSMM_259	EX_glyald_e	('Neutral', 'NTC')	Neutral	NTC
178338	EX_fer_e	GSMM_005	EX_for_e	GSMM_259	EX_glyald_e	('Neutral', 'NTC')	Neutral	NTC
178339	EX_fer_e	GSMM_127	EX_for_e	GSMM_259	EX_glyald_e	('Neutral', 'NTC')	Neutral	NTC
178341	EX_fer_e	GSMM_005	EX_glyc3p_e	GSMM_259	EX_glyald_e	('Neutral', 'NTC')	Neutral	NTC
178342	EX_fer_e	GSMM_127	EX_glyc3p_e	GSMM_259	EX_glyald_e	('Neutral', 'NTC')	Neutral	NTC
178344	EX_fer_e	GSMM_005	EX_5mdru1p_e	GSMM_259	EX_glyald_e	('Neutral', 'NTC')	Neutral	NTC
178345	EX_fer_e	GSMM_127	EX_5mdru1p_e	GSMM_259	EX_glyald_e	('Neutral', 'NTC')	Neutral	NTC
178346	EX_fer_e	GSMM_351	EX_5mdru1p_e	GSMM_259	EX_glyald_e	('Neutral', 'NTC')	Neutral	NTC
178347	EX_fer_e	GSMM_005	EX_fald_e	GSMM_259	EX_glyald_e	('Neutral', 'NTC')	Neutral	NTC
178348	EX_fer_e	GSMM_127	EX_fald_e	GSMM_259	EX_glyald_e	('Neutral', 'NTC')	Neutral	NTC
178350	EX_fer_e	GSMM_351	EX_fald_e	GSMM_259	EX_glyald_e	('Neutral', 'NTC')	Neutral	NTC
178351	EX_fer_e	GSMM_005	EX_ptrc_e	GSMM_259	EX_glyald_e	('Neutral', 'NTC')	Neutral	NTC
178353	EX_fer_e	GSMM_005	EX_rib__D_e	GSMM_259	EX_glyald_e	('Neutral', 'NTC')	Neutral	NTC
178354	EX_fer_e	GSMM_127	EX_rib__D_e	GSMM_259	EX_glyald_e	('Neutral', 'NTC')	Neutral	NTC
178356	EX_fer_e	GSMM_351	EX_rib__D_e	GSMM_259	EX_glyald_e	('Neutral', 'NTC')	Neutral	NTC
178357	EX_fer_e	GSMM_005	EX_actn__R_e	GSMM_259	EX_glyald_e	('Neutral', 'NTC')	Neutral	NTC
178359	EX_fer_e	GSMM_005	EX_spmd_e	GSMM_259	EX_glyald_e	('Neutral', 'NTC')	Neutral	NTC
178360	EX_fer_e	GSMM_127	EX_spmd_e	GSMM_259	EX_glyald_e	('Neutral', 'NTC')	Neutral	NTC
178361	EX_fer_e	GSMM_005	EX_glyc_e	GSMM_259	EX_glyald_e	('Neutral', 'NTC')	Neutral	NTC
178362	EX_fer_e	GSMM_127	EX_glyc_e	GSMM_259	EX_glyald_e	('Neutral', 'NTC')	Neutral	NTC
178364	EX_fer_e	GSMM_351	EX_glyc_e	GSMM_259	EX_glyald_e	('Neutral', 'NTC')	Neutral	NTC
178365	EX_fer_e	GSMM_005	EX_fe3pyovd_kt_e	GSMM_259	EX_glyald_e	('Neutral', 'NTC')	Neutral	NTC
178366	EX_fer_e	GSMM_127	EX_fe3pyovd_kt_e	GSMM_259	EX_glyald_e	('Neutral', 'NTC')	Neutral	NTC
178368	EX_fer_e	GSMM_351	EX_fe3pyovd_kt_e	GSMM_259	EX_glyald_e	('Neutral', 'NTC')	Neutral	NTC
178369	EX_fer_e	GSMM_005	EX_pyovd_kt_e	GSMM_259	EX_glyald_e	('Neutral', 'NTC')	Neutral	NTC
178370	EX_fer_e	GSMM_127	EX_pyovd_kt_e	GSMM_259	EX_glyald_e	('Neutral', 'NTC')	Neutral	NTC
178372	EX_fer_e	GSMM_351	EX_pyovd_kt_e	GSMM_259	EX_glyald_e	('Neutral', 'NTC')	Neutral	NTC
178373	EX_fer_e	GSMM_005	EX_cellb_e	GSMM_259	EX_glyald_e	('Neutral', 'NTC')	Neutral	NTC
178374	EX_fer_e	GSMM_005	EX_ser__L_e	GSMM_259	EX_glyald_e	('Neutral', 'NTC')	Neutral	NTC
178375	EX_fer_e	GSMM_127	EX_ser__L_e	GSMM_259	EX_glyald_e	('Neutral', 'NTC')	Neutral	NTC
178377	EX_fer_e	GSMM_005	EX_urea_e	GSMM_259	EX_glyald_e	('Neutral', 'NTC')	Neutral	NTC
178378	EX_fer_e	GSMM_127	EX_urea_e	GSMM_259	EX_glyald_e	('Neutral', 'NTC')	Neutral	NTC
178380	EX_fer_e	GSMM_005	EX_inost_e	GSMM_259	EX_glyald_e	('Neutral', 'NTC')	Neutral	NTC
178381	EX_fer_e	GSMM_127	EX_inost_e	GSMM_259	EX_glyald_e	('Neutral', 'NTC')	Neutral	NTC
178382	EX_fer_e	GSMM_005	EX_chol_e	GSMM_259	EX_glyald_e	('Neutral', 'NTC')	Neutral	NTC
178383	EX_fer_e	GSMM_127	EX_chol_e	GSMM_259	EX_glyald_e	('Neutral', 'NTC')	Neutral	NTC
178385	EX_fer_e	GSMM_127	EX_gthrd_e	GSMM_259	EX_glyald_e	('Neutral', 'NTC')	Neutral	NTC
178386	EX_fer_e	GSMM_127	EX_glu__L_e	GSMM_259	EX_glyald_e	('Neutral', 'NTC')	Neutral	NTC
178388	EX_fer_e	GSMM_127	EX_cgly_e	GSMM_259	EX_glyald_e	('Neutral', 'NTC')	Neutral	NTC
178389	EX_fer_e	GSMM_127	EX_4hba_e	GSMM_259	EX_glyald_e	('Neutral', 'NTC')	Neutral	NTC
178391	EX_fer_e	GSMM_351	EX_4hba_e	GSMM_259	EX_glyald_e	('Neutral', 'NTC')	Neutral	NTC
178392	EX_fer_e	GSMM_127	EX_gal_e	GSMM_259	EX_glyald_e	('Neutral', 'NTC')	Neutral	NTC
178394	EX_fer_e	GSMM_351	EX_gal_e	GSMM_259	EX_glyald_e	('Neutral', 'NTC')	Neutral	NTC
178395	EX_fer_e	GSMM_127	EX_4abut_e	GSMM_259	EX_glyald_e	('Neutral', 'NTC')	Neutral	NTC
178396	EX_fer_e	GSMM_127	EX_tyr__L_e	GSMM_259	EX_glyald_e	('Neutral', 'NTC')	Neutral	NTC
178397	EX_fer_e	GSMM_127	EX_indole_e	GSMM_259	EX_glyald_e	('Neutral', 'NTC')	Neutral	NTC
178399	EX_fer_e	GSMM_127	EX_etha_e	GSMM_259	EX_glyald_e	('Neutral', 'NTC')	Neutral	NTC
178400	EX_fer_e	GSMM_127	EX_pheme_e	GSMM_259	EX_glyald_e	('Neutral', 'NTC')	Neutral	NTC
178408	EX_fer_e	GSMM_351	EX_ind3ac_e	GSMM_259	EX_glyald_e	('Neutral', 'NTC')	Neutral	NTC
178411	EX_fer_e	GSMM_351	EX_pea_e	GSMM_259	EX_glyald_e	('Neutral', 'NTC')	Neutral	NTC
178412	EX_fer_e	GSMM_351	EX_gsn_e	GSMM_259	EX_glyald_e	('Neutral', 'NTC')	Neutral	NTC
178413	EX_fer_e	GSMM_351	EX_leu__L_e	GSMM_259	EX_glyald_e	('Neutral', 'NTC')	Neutral	NTC
178414	EX_fer_e	GSMM_351	EX_val__L_e	GSMM_259	EX_glyald_e	('Neutral', 'NTC')	Neutral	NTC
178415	EX_fer_e	GSMM_351	EX_ins_e	GSMM_259	EX_glyald_e	('Neutral', 'NTC')	Neutral	NTC
178416	EX_fer_e	GSMM_005	EX_acald_e	GSMM_261	EX_glyald_e	('Neutral', 'NTC')	Neutral	NTC
178417	EX_fer_e	GSMM_127	EX_acald_e	GSMM_261	EX_glyald_e	('Neutral', 'NTC')	Neutral	NTC
178419	EX_fer_e	GSMM_351	EX_acald_e	GSMM_261	EX_glyald_e	('Neutral', 'NTC')	Neutral	NTC
178420	EX_fer_e	GSMM_005	EX_5drib_e	GSMM_261	EX_glyald_e	('Neutral', 'NTC')	Neutral	NTC
178421	EX_fer_e	GSMM_127	EX_5drib_e	GSMM_261	EX_glyald_e	('Neutral', 'NTC')	Neutral	NTC
178423	EX_fer_e	GSMM_351	EX_5drib_e	GSMM_261	EX_glyald_e	('Neutral', 'NTC')	Neutral	NTC
178424	EX_fer_e	GSMM_005	EX_for_e	GSMM_261	EX_glyald_e	('Neutral', 'NTC')	Neutral	NTC
178425	EX_fer_e	GSMM_127	EX_for_e	GSMM_261	EX_glyald_e	('Neutral', 'NTC')	Neutral	NTC
178427	EX_fer_e	GSMM_005	EX_etoh_e	GSMM_261	EX_glyald_e	('Neutral', 'NTC')	Neutral	NTC
178428	EX_fer_e	GSMM_127	EX_etoh_e	GSMM_261	EX_glyald_e	('Neutral', 'NTC')	Neutral	NTC
178430	EX_fer_e	GSMM_351	EX_etoh_e	GSMM_261	EX_glyald_e	('Neutral', 'NTC')	Neutral	NTC
178431	EX_fer_e	GSMM_005	EX_glyc3p_e	GSMM_261	EX_glyald_e	('Neutral', 'NTC')	Neutral	NTC
178432	EX_fer_e	GSMM_127	EX_glyc3p_e	GSMM_261	EX_glyald_e	('Neutral', 'NTC')	Neutral	NTC
178434	EX_fer_e	GSMM_005	EX_5mdru1p_e	GSMM_261	EX_glyald_e	('Neutral', 'NTC')	Neutral	NTC
178435	EX_fer_e	GSMM_127	EX_5mdru1p_e	GSMM_261	EX_glyald_e	('Neutral', 'NTC')	Neutral	NTC
178436	EX_fer_e	GSMM_351	EX_5mdru1p_e	GSMM_261	EX_glyald_e	('Neutral', 'NTC')	Neutral	NTC
178437	EX_fer_e	GSMM_005	EX_fald_e	GSMM_261	EX_glyald_e	('Neutral', 'NTC')	Neutral	NTC
178438	EX_fer_e	GSMM_127	EX_fald_e	GSMM_261	EX_glyald_e	('Neutral', 'NTC')	Neutral	NTC
178440	EX_fer_e	GSMM_351	EX_fald_e	GSMM_261	EX_glyald_e	('Neutral', 'NTC')	Neutral	NTC
178441	EX_fer_e	GSMM_005	EX_ptrc_e	GSMM_261	EX_glyald_e	('Neutral', 'NTC')	Neutral	NTC
178443	EX_fer_e	GSMM_005	EX_4hbz_e	GSMM_261	EX_glyald_e	('Neutral', 'NTC')	Neutral	NTC
178444	EX_fer_e	GSMM_127	EX_4hbz_e	GSMM_261	EX_glyald_e	('Neutral', 'NTC')	Neutral	NTC
178446	EX_fer_e	GSMM_351	EX_4hbz_e	GSMM_261	EX_glyald_e	('Neutral', 'NTC')	Neutral	NTC
178447	EX_fer_e	GSMM_005	EX_actn__R_e	GSMM_261	EX_glyald_e	('Neutral', 'NTC')	Neutral	NTC
178449	EX_fer_e	GSMM_005	EX_spmd_e	GSMM_261	EX_glyald_e	('Neutral', 'NTC')	Neutral	NTC
178450	EX_fer_e	GSMM_127	EX_spmd_e	GSMM_261	EX_glyald_e	('Neutral', 'NTC')	Neutral	NTC
178451	EX_fer_e	GSMM_005	EX_succ_e	GSMM_261	EX_glyald_e	('Neutral', 'NTC')	Neutral	NTC
178452	EX_fer_e	GSMM_005	EX_glyc_e	GSMM_261	EX_glyald_e	('Neutral', 'NTC')	Neutral	NTC
178453	EX_fer_e	GSMM_127	EX_glyc_e	GSMM_261	EX_glyald_e	('Neutral', 'NTC')	Neutral	NTC
178455	EX_fer_e	GSMM_351	EX_glyc_e	GSMM_261	EX_glyald_e	('Neutral', 'NTC')	Neutral	NTC
178456	EX_fer_e	GSMM_005	EX_fe3pyovd_kt_e	GSMM_261	EX_glyald_e	('Neutral', 'NTC')	Neutral	NTC
178457	EX_fer_e	GSMM_127	EX_fe3pyovd_kt_e	GSMM_261	EX_glyald_e	('Neutral', 'NTC')	Neutral	NTC
178459	EX_fer_e	GSMM_351	EX_fe3pyovd_kt_e	GSMM_261	EX_glyald_e	('Neutral', 'NTC')	Neutral	NTC
178460	EX_fer_e	GSMM_005	EX_pyovd_kt_e	GSMM_261	EX_glyald_e	('Neutral', 'NTC')	Neutral	NTC
178461	EX_fer_e	GSMM_127	EX_pyovd_kt_e	GSMM_261	EX_glyald_e	('Neutral', 'NTC')	Neutral	NTC
178463	EX_fer_e	GSMM_351	EX_pyovd_kt_e	GSMM_261	EX_glyald_e	('Neutral', 'NTC')	Neutral	NTC
178464	EX_fer_e	GSMM_005	EX_ser__L_e	GSMM_261	EX_glyald_e	('Neutral', 'NTC')	Neutral	NTC
178465	EX_fer_e	GSMM_127	EX_ser__L_e	GSMM_261	EX_glyald_e	('Neutral', 'NTC')	Neutral	NTC
178467	EX_fer_e	GSMM_005	EX_lac__L_e	GSMM_261	EX_glyald_e	('Neutral', 'NTC')	Neutral	NTC
178468	EX_fer_e	GSMM_127	EX_lac__L_e	GSMM_261	EX_glyald_e	('Neutral', 'NTC')	Neutral	NTC
178469	EX_fer_e	GSMM_351	EX_lac__L_e	GSMM_261	EX_glyald_e	('Neutral', 'NTC')	Neutral	NTC
178470	EX_fer_e	GSMM_005	EX_oxa_e	GSMM_261	EX_glyald_e	('Neutral', 'NTC')	Neutral	NTC
178471	EX_fer_e	GSMM_005	EX_anhgm_e	GSMM_261	EX_glyald_e	('Neutral', 'NTC')	Neutral	NTC
178472	EX_fer_e	GSMM_127	EX_anhgm_e	GSMM_261	EX_glyald_e	('Neutral', 'NTC')	Neutral	NTC
178474	EX_fer_e	GSMM_005	EX_urea_e	GSMM_261	EX_glyald_e	('Neutral', 'NTC')	Neutral	NTC
178475	EX_fer_e	GSMM_127	EX_urea_e	GSMM_261	EX_glyald_e	('Neutral', 'NTC')	Neutral	NTC
178477	EX_fer_e	GSMM_005	EX_chol_e	GSMM_261	EX_glyald_e	('Neutral', 'NTC')	Neutral	NTC
178478	EX_fer_e	GSMM_127	EX_chol_e	GSMM_261	EX_glyald_e	('Neutral', 'NTC')	Neutral	NTC
178480	EX_fer_e	GSMM_127	EX_gthrd_e	GSMM_261	EX_glyald_e	('Neutral', 'NTC')	Neutral	NTC
178481	EX_fer_e	GSMM_127	EX_glu__L_e	GSMM_261	EX_glyald_e	('Neutral', 'NTC')	Neutral	NTC
178483	EX_fer_e	GSMM_127	EX_cgly_e	GSMM_261	EX_glyald_e	('Neutral', 'NTC')	Neutral	NTC
178484	EX_fer_e	GSMM_127	EX_gal_e	GSMM_261	EX_glyald_e	('Neutral', 'NTC')	Neutral	NTC
178486	EX_fer_e	GSMM_351	EX_gal_e	GSMM_261	EX_glyald_e	('Neutral', 'NTC')	Neutral	NTC
178487	EX_fer_e	GSMM_127	EX_4abut_e	GSMM_261	EX_glyald_e	('Neutral', 'NTC')	Neutral	NTC
178488	EX_fer_e	GSMM_127	EX_indole_e	GSMM_261	EX_glyald_e	('Neutral', 'NTC')	Neutral	NTC
178490	EX_fer_e	GSMM_127	EX_meoh_e	GSMM_261	EX_glyald_e	('Neutral', 'NTC')	Neutral	NTC
178492	EX_fer_e	GSMM_351	EX_meoh_e	GSMM_261	EX_glyald_e	('Neutral', 'NTC')	Neutral	NTC
178493	EX_fer_e	GSMM_127	EX_pheme_e	GSMM_261	EX_glyald_e	('Neutral', 'NTC')	Neutral	NTC
178497	EX_fer_e	GSMM_351	EX_ala__D_e	GSMM_261	EX_glyald_e	('Neutral', 'NTC')	Neutral	NTC
178499	EX_fer_e	GSMM_351	EX_ind3ac_e	GSMM_261	EX_glyald_e	('Neutral', 'NTC')	Neutral	NTC
178502	EX_fer_e	GSMM_351	EX_pea_e	GSMM_261	EX_glyald_e	('Neutral', 'NTC')	Neutral	NTC
178503	EX_fer_e	GSMM_351	EX_leu__L_e	GSMM_261	EX_glyald_e	('Neutral', 'NTC')	Neutral	NTC
178504	EX_fer_e	GSMM_005	EX_acald_e	GSMM_265	EX_glyald_e	('Neutral', 'NTC')	Neutral	NTC
178505	EX_fer_e	GSMM_127	EX_acald_e	GSMM_265	EX_glyald_e	('Neutral', 'NTC')	Neutral	NTC
178507	EX_fer_e	GSMM_351	EX_acald_e	GSMM_265	EX_glyald_e	('Neutral', 'NTC')	Neutral	NTC
178508	EX_fer_e	GSMM_005	EX_5drib_e	GSMM_265	EX_glyald_e	('Neutral', 'NTC')	Neutral	NTC
178509	EX_fer_e	GSMM_127	EX_5drib_e	GSMM_265	EX_glyald_e	('Neutral', 'NTC')	Neutral	NTC
178511	EX_fer_e	GSMM_351	EX_5drib_e	GSMM_265	EX_glyald_e	('Neutral', 'NTC')	Neutral	NTC
178512	EX_fer_e	GSMM_005	EX_for_e	GSMM_265	EX_glyald_e	('Neutral', 'NTC')	Neutral	NTC
178513	EX_fer_e	GSMM_127	EX_for_e	GSMM_265	EX_glyald_e	('Neutral', 'NTC')	Neutral	NTC
178515	EX_fer_e	GSMM_005	EX_etoh_e	GSMM_265	EX_glyald_e	('Neutral', 'NTC')	Neutral	NTC
178516	EX_fer_e	GSMM_127	EX_etoh_e	GSMM_265	EX_glyald_e	('Neutral', 'NTC')	Neutral	NTC
178518	EX_fer_e	GSMM_351	EX_etoh_e	GSMM_265	EX_glyald_e	('Neutral', 'NTC')	Neutral	NTC
178519	EX_fer_e	GSMM_005	EX_glyc3p_e	GSMM_265	EX_glyald_e	('Neutral', 'NTC')	Neutral	NTC
178520	EX_fer_e	GSMM_127	EX_glyc3p_e	GSMM_265	EX_glyald_e	('Neutral', 'NTC')	Neutral	NTC
178522	EX_fer_e	GSMM_005	EX_istfrnA_e	GSMM_265	EX_glyald_e	('Neutral', 'NTC')	Neutral	NTC
178523	EX_fer_e	GSMM_351	EX_istfrnA_e	GSMM_265	EX_glyald_e	('Neutral', 'NTC')	Neutral	NTC
178524	EX_fer_e	GSMM_005	EX_fald_e	GSMM_265	EX_glyald_e	('Neutral', 'NTC')	Neutral	NTC
178525	EX_fer_e	GSMM_127	EX_fald_e	GSMM_265	EX_glyald_e	('Neutral', 'NTC')	Neutral	NTC
178527	EX_fer_e	GSMM_351	EX_fald_e	GSMM_265	EX_glyald_e	('Neutral', 'NTC')	Neutral	NTC
178528	EX_fer_e	GSMM_005	EX_ptrc_e	GSMM_265	EX_glyald_e	('Neutral', 'NTC')	Neutral	NTC
178530	EX_fer_e	GSMM_005	EX_4hbz_e	GSMM_265	EX_glyald_e	('Neutral', 'NTC')	Neutral	NTC
178531	EX_fer_e	GSMM_127	EX_4hbz_e	GSMM_265	EX_glyald_e	('Neutral', 'NTC')	Neutral	NTC
178533	EX_fer_e	GSMM_351	EX_4hbz_e	GSMM_265	EX_glyald_e	('Neutral', 'NTC')	Neutral	NTC
178534	EX_fer_e	GSMM_005	EX_rib__D_e	GSMM_265	EX_glyald_e	('Neutral', 'NTC')	Neutral	NTC
178535	EX_fer_e	GSMM_127	EX_rib__D_e	GSMM_265	EX_glyald_e	('Neutral', 'NTC')	Neutral	NTC
178537	EX_fer_e	GSMM_351	EX_rib__D_e	GSMM_265	EX_glyald_e	('Neutral', 'NTC')	Neutral	NTC
178538	EX_fer_e	GSMM_005	EX_actn__R_e	GSMM_265	EX_glyald_e	('Neutral', 'NTC')	Neutral	NTC
178540	EX_fer_e	GSMM_005	EX_spmd_e	GSMM_265	EX_glyald_e	('Neutral', 'NTC')	Neutral	NTC
178541	EX_fer_e	GSMM_127	EX_spmd_e	GSMM_265	EX_glyald_e	('Neutral', 'NTC')	Neutral	NTC
178542	EX_fer_e	GSMM_005	EX_4hbald_e	GSMM_265	EX_glyald_e	('Neutral', 'NTC')	Neutral	NTC
178544	EX_fer_e	GSMM_005	EX_glyc_e	GSMM_265	EX_glyald_e	('Neutral', 'NTC')	Neutral	NTC
178545	EX_fer_e	GSMM_127	EX_glyc_e	GSMM_265	EX_glyald_e	('Neutral', 'NTC')	Neutral	NTC
178547	EX_fer_e	GSMM_351	EX_glyc_e	GSMM_265	EX_glyald_e	('Neutral', 'NTC')	Neutral	NTC
178548	EX_fer_e	GSMM_005	EX_fe3pyovd_kt_e	GSMM_265	EX_glyald_e	('Neutral', 'NTC')	Neutral	NTC
178549	EX_fer_e	GSMM_127	EX_fe3pyovd_kt_e	GSMM_265	EX_glyald_e	('Neutral', 'NTC')	Neutral	NTC
178551	EX_fer_e	GSMM_351	EX_fe3pyovd_kt_e	GSMM_265	EX_glyald_e	('Neutral', 'NTC')	Neutral	NTC
178552	EX_fer_e	GSMM_005	EX_pyovd_kt_e	GSMM_265	EX_glyald_e	('Neutral', 'NTC')	Neutral	NTC
178553	EX_fer_e	GSMM_127	EX_pyovd_kt_e	GSMM_265	EX_glyald_e	('Neutral', 'NTC')	Neutral	NTC
178555	EX_fer_e	GSMM_351	EX_pyovd_kt_e	GSMM_265	EX_glyald_e	('Neutral', 'NTC')	Neutral	NTC
178556	EX_fer_e	GSMM_005	EX_cellb_e	GSMM_265	EX_glyald_e	('Neutral', 'NTC')	Neutral	NTC
178557	EX_fer_e	GSMM_005	EX_ser__L_e	GSMM_265	EX_glyald_e	('Neutral', 'NTC')	Neutral	NTC
178558	EX_fer_e	GSMM_127	EX_ser__L_e	GSMM_265	EX_glyald_e	('Neutral', 'NTC')	Neutral	NTC
178560	EX_fer_e	GSMM_005	EX_lac__L_e	GSMM_265	EX_glyald_e	('Neutral', 'NTC')	Neutral	NTC
178561	EX_fer_e	GSMM_127	EX_lac__L_e	GSMM_265	EX_glyald_e	('Neutral', 'NTC')	Neutral	NTC
178562	EX_fer_e	GSMM_351	EX_lac__L_e	GSMM_265	EX_glyald_e	('Neutral', 'NTC')	Neutral	NTC
178563	EX_fer_e	GSMM_005	EX_oxa_e	GSMM_265	EX_glyald_e	('Neutral', 'NTC')	Neutral	NTC
178564	EX_fer_e	GSMM_005	EX_anhgm_e	GSMM_265	EX_glyald_e	('Neutral', 'NTC')	Neutral	NTC
178565	EX_fer_e	GSMM_127	EX_anhgm_e	GSMM_265	EX_glyald_e	('Neutral', 'NTC')	Neutral	NTC
178567	EX_fer_e	GSMM_005	EX_urea_e	GSMM_265	EX_glyald_e	('Neutral', 'NTC')	Neutral	NTC
178568	EX_fer_e	GSMM_127	EX_urea_e	GSMM_265	EX_glyald_e	('Neutral', 'NTC')	Neutral	NTC
178570	EX_fer_e	GSMM_005	EX_inost_e	GSMM_265	EX_glyald_e	('Neutral', 'NTC')	Neutral	NTC
178571	EX_fer_e	GSMM_127	EX_inost_e	GSMM_265	EX_glyald_e	('Neutral', 'NTC')	Neutral	NTC
178572	EX_fer_e	GSMM_005	EX_chol_e	GSMM_265	EX_glyald_e	('Neutral', 'NTC')	Neutral	NTC
178573	EX_fer_e	GSMM_127	EX_chol_e	GSMM_265	EX_glyald_e	('Neutral', 'NTC')	Neutral	NTC
178575	EX_fer_e	GSMM_005	EX_stfrnA_e	GSMM_265	EX_glyald_e	('Neutral', 'NTC')	Neutral	NTC
178576	EX_fer_e	GSMM_351	EX_stfrnA_e	GSMM_265	EX_glyald_e	('Neutral', 'NTC')	Neutral	NTC
178577	EX_fer_e	GSMM_127	EX_gthrd_e	GSMM_265	EX_glyald_e	('Neutral', 'NTC')	Neutral	NTC
178578	EX_fer_e	GSMM_127	EX_glu__L_e	GSMM_265	EX_glyald_e	('Neutral', 'NTC')	Neutral	NTC
178580	EX_fer_e	GSMM_127	EX_cgly_e	GSMM_265	EX_glyald_e	('Neutral', 'NTC')	Neutral	NTC
178581	EX_fer_e	GSMM_127	EX_4hba_e	GSMM_265	EX_glyald_e	('Neutral', 'NTC')	Neutral	NTC
178583	EX_fer_e	GSMM_351	EX_4hba_e	GSMM_265	EX_glyald_e	('Neutral', 'NTC')	Neutral	NTC
178584	EX_fer_e	GSMM_127	EX_gal_e	GSMM_265	EX_glyald_e	('Neutral', 'NTC')	Neutral	NTC
178586	EX_fer_e	GSMM_351	EX_gal_e	GSMM_265	EX_glyald_e	('Neutral', 'NTC')	Neutral	NTC
178587	EX_fer_e	GSMM_127	EX_tyr__L_e	GSMM_265	EX_glyald_e	('Neutral', 'NTC')	Neutral	NTC
178588	EX_fer_e	GSMM_127	EX_indole_e	GSMM_265	EX_glyald_e	('Neutral', 'NTC')	Neutral	NTC
178590	EX_fer_e	GSMM_127	EX_meoh_e	GSMM_265	EX_glyald_e	('Neutral', 'NTC')	Neutral	NTC
178592	EX_fer_e	GSMM_351	EX_meoh_e	GSMM_265	EX_glyald_e	('Neutral', 'NTC')	Neutral	NTC
178593	EX_fer_e	GSMM_127	EX_pheme_e	GSMM_265	EX_glyald_e	('Neutral', 'NTC')	Neutral	NTC
178600	EX_fer_e	GSMM_351	EX_ind3ac_e	GSMM_265	EX_glyald_e	('Neutral', 'NTC')	Neutral	NTC
178604	EX_fer_e	GSMM_351	EX_rnam_e	GSMM_265	EX_glyald_e	('Neutral', 'NTC')	Neutral	NTC
178605	EX_fer_e	GSMM_351	EX_pea_e	GSMM_265	EX_glyald_e	('Neutral', 'NTC')	Neutral	NTC
178606	EX_fer_e	GSMM_351	EX_leu__L_e	GSMM_265	EX_glyald_e	('Neutral', 'NTC')	Neutral	NTC
178607	EX_fer_e	GSMM_351	EX_val__L_e	GSMM_265	EX_glyald_e	('Neutral', 'NTC')	Neutral	NTC
178608	EX_fer_e	GSMM_005	EX_acald_e	GSMM_269	EX_glyald_e	('Neutral', 'Neutral')	Neutral	Neutral
178609	EX_fer_e	GSMM_127	EX_acald_e	GSMM_269	EX_glyald_e	('Neutral', 'Neutral')	Neutral	Neutral
178611	EX_fer_e	GSMM_351	EX_acald_e	GSMM_269	EX_glyald_e	('Neutral', 'Neutral')	Neutral	Neutral
178612	EX_fer_e	GSMM_005	EX_5drib_e	GSMM_269	EX_glyald_e	('Neutral', 'Neutral')	Neutral	Neutral
178613	EX_fer_e	GSMM_127	EX_5drib_e	GSMM_269	EX_glyald_e	('Neutral', 'Neutral')	Neutral	Neutral
178615	EX_fer_e	GSMM_351	EX_5drib_e	GSMM_269	EX_glyald_e	('Neutral', 'Neutral')	Neutral	Neutral
178616	EX_fer_e	GSMM_005	EX_for_e	GSMM_269	EX_glyald_e	('Neutral', 'Neutral')	Neutral	Neutral
178617	EX_fer_e	GSMM_127	EX_for_e	GSMM_269	EX_glyald_e	('Neutral', 'Neutral')	Neutral	Neutral
178619	EX_fer_e	GSMM_005	EX_etoh_e	GSMM_269	EX_glyald_e	('Neutral', 'Neutral')	Neutral	Neutral
178620	EX_fer_e	GSMM_127	EX_etoh_e	GSMM_269	EX_glyald_e	('Neutral', 'Neutral')	Neutral	Neutral
178622	EX_fer_e	GSMM_351	EX_etoh_e	GSMM_269	EX_glyald_e	('Neutral', 'Neutral')	Neutral	Neutral
178623	EX_fer_e	GSMM_005	EX_fald_e	GSMM_269	EX_glyald_e	('Neutral', 'Neutral')	Neutral	Neutral
178624	EX_fer_e	GSMM_127	EX_fald_e	GSMM_269	EX_glyald_e	('Neutral', 'Neutral')	Neutral	Neutral
178626	EX_fer_e	GSMM_351	EX_fald_e	GSMM_269	EX_glyald_e	('Neutral', 'Neutral')	Neutral	Neutral
178627	EX_fer_e	GSMM_005	EX_ptrc_e	GSMM_269	EX_glyald_e	('Neutral', 'Neutral')	Neutral	Neutral
178629	EX_fer_e	GSMM_005	EX_4hbz_e	GSMM_269	EX_glyald_e	('Neutral', 'Neutral')	Neutral	Neutral
178630	EX_fer_e	GSMM_127	EX_4hbz_e	GSMM_269	EX_glyald_e	('Neutral', 'Neutral')	Neutral	Neutral
178632	EX_fer_e	GSMM_351	EX_4hbz_e	GSMM_269	EX_glyald_e	('Neutral', 'Neutral')	Neutral	Neutral
178633	EX_fer_e	GSMM_005	EX_actn__R_e	GSMM_269	EX_glyald_e	('Neutral', 'Neutral')	Neutral	Neutral
178635	EX_fer_e	GSMM_005	EX_spmd_e	GSMM_269	EX_glyald_e	('Neutral', 'Neutral')	Neutral	Neutral
178636	EX_fer_e	GSMM_127	EX_spmd_e	GSMM_269	EX_glyald_e	('Neutral', 'Neutral')	Neutral	Neutral
178637	EX_fer_e	GSMM_005	EX_4hbald_e	GSMM_269	EX_glyald_e	('Neutral', 'Neutral')	Neutral	Neutral
178639	EX_fer_e	GSMM_005	EX_glyc_e	GSMM_269	EX_glyald_e	('Neutral', 'Neutral')	Neutral	Neutral
178640	EX_fer_e	GSMM_127	EX_glyc_e	GSMM_269	EX_glyald_e	('Neutral', 'Neutral')	Neutral	Neutral
178642	EX_fer_e	GSMM_351	EX_glyc_e	GSMM_269	EX_glyald_e	('Neutral', 'Neutral')	Neutral	Neutral
178643	EX_fer_e	GSMM_005	EX_fe3pyovd_kt_e	GSMM_269	EX_glyald_e	('Neutral', 'Neutral')	Neutral	Neutral
178644	EX_fer_e	GSMM_127	EX_fe3pyovd_kt_e	GSMM_269	EX_glyald_e	('Neutral', 'Neutral')	Neutral	Neutral
178646	EX_fer_e	GSMM_351	EX_fe3pyovd_kt_e	GSMM_269	EX_glyald_e	('Neutral', 'Neutral')	Neutral	Neutral
178647	EX_fer_e	GSMM_005	EX_pyovd_kt_e	GSMM_269	EX_glyald_e	('Neutral', 'Neutral')	Neutral	Neutral
178648	EX_fer_e	GSMM_127	EX_pyovd_kt_e	GSMM_269	EX_glyald_e	('Neutral', 'Neutral')	Neutral	Neutral
178650	EX_fer_e	GSMM_351	EX_pyovd_kt_e	GSMM_269	EX_glyald_e	('Neutral', 'Neutral')	Neutral	Neutral
178651	EX_fer_e	GSMM_005	EX_ser__L_e	GSMM_269	EX_glyald_e	('Neutral', 'Neutral')	Neutral	Neutral
178652	EX_fer_e	GSMM_127	EX_ser__L_e	GSMM_269	EX_glyald_e	('Neutral', 'Neutral')	Neutral	Neutral
178654	EX_fer_e	GSMM_005	EX_oxa_e	GSMM_269	EX_glyald_e	('Neutral', 'Neutral')	Neutral	Neutral
178655	EX_fer_e	GSMM_005	EX_anhgm_e	GSMM_269	EX_glyald_e	('Neutral', 'Neutral')	Neutral	Neutral
178656	EX_fer_e	GSMM_127	EX_anhgm_e	GSMM_269	EX_glyald_e	('Neutral', 'Neutral')	Neutral	Neutral
178658	EX_fer_e	GSMM_005	EX_urea_e	GSMM_269	EX_glyald_e	('Neutral', 'Neutral')	Neutral	Neutral
178659	EX_fer_e	GSMM_127	EX_urea_e	GSMM_269	EX_glyald_e	('Neutral', 'Neutral')	Neutral	Neutral
178661	EX_fer_e	GSMM_005	EX_chol_e	GSMM_269	EX_glyald_e	('Neutral', 'Neutral')	Neutral	Neutral
178662	EX_fer_e	GSMM_127	EX_chol_e	GSMM_269	EX_glyald_e	('Neutral', 'Neutral')	Neutral	Neutral
178664	EX_fer_e	GSMM_127	EX_gthrd_e	GSMM_269	EX_glyald_e	('Neutral', 'Neutral')	Neutral	Neutral
178665	EX_fer_e	GSMM_127	EX_glu__L_e	GSMM_269	EX_glyald_e	('Neutral', 'Neutral')	Neutral	Neutral
178667	EX_fer_e	GSMM_127	EX_cgly_e	GSMM_269	EX_glyald_e	('Neutral', 'Neutral')	Neutral	Neutral
178668	EX_fer_e	GSMM_127	EX_4hba_e	GSMM_269	EX_glyald_e	('Neutral', 'Neutral')	Neutral	Neutral
178670	EX_fer_e	GSMM_351	EX_4hba_e	GSMM_269	EX_glyald_e	('Neutral', 'Neutral')	Neutral	Neutral
178671	EX_fer_e	GSMM_127	EX_4abut_e	GSMM_269	EX_glyald_e	('Neutral', 'Neutral')	Neutral	Neutral
178672	EX_fer_e	GSMM_127	EX_tyr__L_e	GSMM_269	EX_glyald_e	('Neutral', 'Neutral')	Neutral	Neutral
178673	EX_fer_e	GSMM_127	EX_indole_e	GSMM_269	EX_glyald_e	('Neutral', 'Neutral')	Neutral	Neutral
178675	EX_fer_e	GSMM_127	EX_meoh_e	GSMM_269	EX_glyald_e	('Neutral', 'Neutral')	Neutral	Neutral
178677	EX_fer_e	GSMM_351	EX_meoh_e	GSMM_269	EX_glyald_e	('Neutral', 'Neutral')	Neutral	Neutral
178678	EX_fer_e	GSMM_127	EX_etha_e	GSMM_269	EX_glyald_e	('Neutral', 'Neutral')	Neutral	Neutral
178679	EX_fer_e	GSMM_127	EX_pheme_e	GSMM_269	EX_glyald_e	('Neutral', 'Neutral')	Neutral	Neutral
178686	EX_fer_e	GSMM_351	EX_ala__D_e	GSMM_269	EX_glyald_e	('Neutral', 'Neutral')	Neutral	Neutral
178689	EX_fer_e	GSMM_351	EX_ind3ac_e	GSMM_269	EX_glyald_e	('Neutral', 'Neutral')	Neutral	Neutral
178693	EX_fer_e	GSMM_351	EX_leu__L_e	GSMM_269	EX_glyald_e	('Neutral', 'Neutral')	Neutral	Neutral
178694	EX_fer_e	GSMM_351	EX_val__L_e	GSMM_269	EX_glyald_e	('Neutral', 'Neutral')	Neutral	Neutral
178695	EX_fer_e	GSMM_351	EX_ins_e	GSMM_269	EX_glyald_e	('Neutral', 'Neutral')	Neutral	Neutral
178696	EX_fer_e	GSMM_005	EX_acald_e	GSMM_277	EX_glyald_e	('Neutral', 'Neutral')	Neutral	Neutral
178697	EX_fer_e	GSMM_127	EX_acald_e	GSMM_277	EX_glyald_e	('Neutral', 'Neutral')	Neutral	Neutral
178699	EX_fer_e	GSMM_351	EX_acald_e	GSMM_277	EX_glyald_e	('Neutral', 'Neutral')	Neutral	Neutral
178700	EX_fer_e	GSMM_005	EX_5drib_e	GSMM_277	EX_glyald_e	('Neutral', 'Neutral')	Neutral	Neutral
178701	EX_fer_e	GSMM_127	EX_5drib_e	GSMM_277	EX_glyald_e	('Neutral', 'Neutral')	Neutral	Neutral
178703	EX_fer_e	GSMM_351	EX_5drib_e	GSMM_277	EX_glyald_e	('Neutral', 'Neutral')	Neutral	Neutral
178704	EX_fer_e	GSMM_005	EX_for_e	GSMM_277	EX_glyald_e	('Neutral', 'Neutral')	Neutral	Neutral
178705	EX_fer_e	GSMM_127	EX_for_e	GSMM_277	EX_glyald_e	('Neutral', 'Neutral')	Neutral	Neutral
178707	EX_fer_e	GSMM_005	EX_etoh_e	GSMM_277	EX_glyald_e	('Neutral', 'Neutral')	Neutral	Neutral
178708	EX_fer_e	GSMM_127	EX_etoh_e	GSMM_277	EX_glyald_e	('Neutral', 'Neutral')	Neutral	Neutral
178710	EX_fer_e	GSMM_351	EX_etoh_e	GSMM_277	EX_glyald_e	('Neutral', 'Neutral')	Neutral	Neutral
178711	EX_fer_e	GSMM_005	EX_glyc3p_e	GSMM_277	EX_glyald_e	('Neutral', 'Neutral')	Neutral	Neutral
178712	EX_fer_e	GSMM_127	EX_glyc3p_e	GSMM_277	EX_glyald_e	('Neutral', 'Neutral')	Neutral	Neutral
178714	EX_fer_e	GSMM_005	EX_istfrnA_e	GSMM_277	EX_glyald_e	('Neutral', 'Neutral')	Neutral	Neutral
178715	EX_fer_e	GSMM_351	EX_istfrnA_e	GSMM_277	EX_glyald_e	('Neutral', 'Neutral')	Neutral	Neutral
178716	EX_fer_e	GSMM_005	EX_fald_e	GSMM_277	EX_glyald_e	('Neutral', 'Neutral')	Neutral	Neutral
178717	EX_fer_e	GSMM_127	EX_fald_e	GSMM_277	EX_glyald_e	('Neutral', 'Neutral')	Neutral	Neutral
178719	EX_fer_e	GSMM_351	EX_fald_e	GSMM_277	EX_glyald_e	('Neutral', 'Neutral')	Neutral	Neutral
178720	EX_fer_e	GSMM_005	EX_ptrc_e	GSMM_277	EX_glyald_e	('Neutral', 'Neutral')	Neutral	Neutral
178722	EX_fer_e	GSMM_005	EX_4hbz_e	GSMM_277	EX_glyald_e	('Neutral', 'Neutral')	Neutral	Neutral
178723	EX_fer_e	GSMM_127	EX_4hbz_e	GSMM_277	EX_glyald_e	('Neutral', 'Neutral')	Neutral	Neutral
178725	EX_fer_e	GSMM_351	EX_4hbz_e	GSMM_277	EX_glyald_e	('Neutral', 'Neutral')	Neutral	Neutral
178726	EX_fer_e	GSMM_005	EX_rib__D_e	GSMM_277	EX_glyald_e	('Neutral', 'Neutral')	Neutral	Neutral
178727	EX_fer_e	GSMM_127	EX_rib__D_e	GSMM_277	EX_glyald_e	('Neutral', 'Neutral')	Neutral	Neutral
178729	EX_fer_e	GSMM_351	EX_rib__D_e	GSMM_277	EX_glyald_e	('Neutral', 'Neutral')	Neutral	Neutral
178730	EX_fer_e	GSMM_005	EX_actn__R_e	GSMM_277	EX_glyald_e	('Neutral', 'Neutral')	Neutral	Neutral
178732	EX_fer_e	GSMM_005	EX_spmd_e	GSMM_277	EX_glyald_e	('Neutral', 'Neutral')	Neutral	Neutral
178733	EX_fer_e	GSMM_127	EX_spmd_e	GSMM_277	EX_glyald_e	('Neutral', 'Neutral')	Neutral	Neutral
178734	EX_fer_e	GSMM_005	EX_succ_e	GSMM_277	EX_glyald_e	('Neutral', 'Neutral')	Neutral	Neutral
178735	EX_fer_e	GSMM_005	EX_4hbald_e	GSMM_277	EX_glyald_e	('Neutral', 'Neutral')	Neutral	Neutral
178737	EX_fer_e	GSMM_005	EX_glyc_e	GSMM_277	EX_glyald_e	('Neutral', 'Neutral')	Neutral	Neutral
178738	EX_fer_e	GSMM_127	EX_glyc_e	GSMM_277	EX_glyald_e	('Neutral', 'Neutral')	Neutral	Neutral
178740	EX_fer_e	GSMM_351	EX_glyc_e	GSMM_277	EX_glyald_e	('Neutral', 'Neutral')	Neutral	Neutral
178741	EX_fer_e	GSMM_005	EX_fe3pyovd_kt_e	GSMM_277	EX_glyald_e	('Neutral', 'Neutral')	Neutral	Neutral
178742	EX_fer_e	GSMM_127	EX_fe3pyovd_kt_e	GSMM_277	EX_glyald_e	('Neutral', 'Neutral')	Neutral	Neutral
178744	EX_fer_e	GSMM_351	EX_fe3pyovd_kt_e	GSMM_277	EX_glyald_e	('Neutral', 'Neutral')	Neutral	Neutral
178745	EX_fer_e	GSMM_005	EX_pyovd_kt_e	GSMM_277	EX_glyald_e	('Neutral', 'Neutral')	Neutral	Neutral
178746	EX_fer_e	GSMM_127	EX_pyovd_kt_e	GSMM_277	EX_glyald_e	('Neutral', 'Neutral')	Neutral	Neutral
178748	EX_fer_e	GSMM_351	EX_pyovd_kt_e	GSMM_277	EX_glyald_e	('Neutral', 'Neutral')	Neutral	Neutral
178749	EX_fer_e	GSMM_005	EX_cellb_e	GSMM_277	EX_glyald_e	('Neutral', 'Neutral')	Neutral	Neutral
178750	EX_fer_e	GSMM_005	EX_ser__L_e	GSMM_277	EX_glyald_e	('Neutral', 'Neutral')	Neutral	Neutral
178751	EX_fer_e	GSMM_127	EX_ser__L_e	GSMM_277	EX_glyald_e	('Neutral', 'Neutral')	Neutral	Neutral
178753	EX_fer_e	GSMM_005	EX_oxa_e	GSMM_277	EX_glyald_e	('Neutral', 'Neutral')	Neutral	Neutral
178754	EX_fer_e	GSMM_005	EX_anhgm_e	GSMM_277	EX_glyald_e	('Neutral', 'Neutral')	Neutral	Neutral
178755	EX_fer_e	GSMM_127	EX_anhgm_e	GSMM_277	EX_glyald_e	('Neutral', 'Neutral')	Neutral	Neutral
178757	EX_fer_e	GSMM_005	EX_urea_e	GSMM_277	EX_glyald_e	('Neutral', 'Neutral')	Neutral	Neutral
178758	EX_fer_e	GSMM_127	EX_urea_e	GSMM_277	EX_glyald_e	('Neutral', 'Neutral')	Neutral	Neutral
178760	EX_fer_e	GSMM_005	EX_inost_e	GSMM_277	EX_glyald_e	('Neutral', 'Neutral')	Neutral	Neutral
178761	EX_fer_e	GSMM_127	EX_inost_e	GSMM_277	EX_glyald_e	('Neutral', 'Neutral')	Neutral	Neutral
178762	EX_fer_e	GSMM_005	EX_chol_e	GSMM_277	EX_glyald_e	('Neutral', 'Neutral')	Neutral	Neutral
178763	EX_fer_e	GSMM_127	EX_chol_e	GSMM_277	EX_glyald_e	('Neutral', 'Neutral')	Neutral	Neutral
178765	EX_fer_e	GSMM_005	EX_stfrnA_e	GSMM_277	EX_glyald_e	('Neutral', 'Neutral')	Neutral	Neutral
178766	EX_fer_e	GSMM_351	EX_stfrnA_e	GSMM_277	EX_glyald_e	('Neutral', 'Neutral')	Neutral	Neutral
178767	EX_fer_e	GSMM_127	EX_gthrd_e	GSMM_277	EX_glyald_e	('Neutral', 'Neutral')	Neutral	Neutral
178768	EX_fer_e	GSMM_127	EX_glu__L_e	GSMM_277	EX_glyald_e	('Neutral', 'Neutral')	Neutral	Neutral
178770	EX_fer_e	GSMM_127	EX_ival_e	GSMM_277	EX_glyald_e	('Neutral', 'Neutral')	Neutral	Neutral
178771	EX_fer_e	GSMM_127	EX_cgly_e	GSMM_277	EX_glyald_e	('Neutral', 'Neutral')	Neutral	Neutral
178772	EX_fer_e	GSMM_127	EX_4hba_e	GSMM_277	EX_glyald_e	('Neutral', 'Neutral')	Neutral	Neutral
178774	EX_fer_e	GSMM_351	EX_4hba_e	GSMM_277	EX_glyald_e	('Neutral', 'Neutral')	Neutral	Neutral
178775	EX_fer_e	GSMM_127	EX_gal_e	GSMM_277	EX_glyald_e	('Neutral', 'Neutral')	Neutral	Neutral
178777	EX_fer_e	GSMM_351	EX_gal_e	GSMM_277	EX_glyald_e	('Neutral', 'Neutral')	Neutral	Neutral
178778	EX_fer_e	GSMM_127	EX_LalaDgluMdapDala_e	GSMM_277	EX_glyald_e	('Neutral', 'Neutral')	Neutral	Neutral
178779	EX_fer_e	GSMM_127	EX_4abut_e	GSMM_277	EX_glyald_e	('Neutral', 'Neutral')	Neutral	Neutral
178780	EX_fer_e	GSMM_127	EX_tyr__L_e	GSMM_277	EX_glyald_e	('Neutral', 'Neutral')	Neutral	Neutral
178781	EX_fer_e	GSMM_127	EX_indole_e	GSMM_277	EX_glyald_e	('Neutral', 'Neutral')	Neutral	Neutral
178783	EX_fer_e	GSMM_127	EX_meoh_e	GSMM_277	EX_glyald_e	('Neutral', 'Neutral')	Neutral	Neutral
178785	EX_fer_e	GSMM_351	EX_meoh_e	GSMM_277	EX_glyald_e	('Neutral', 'Neutral')	Neutral	Neutral
178786	EX_fer_e	GSMM_127	EX_etha_e	GSMM_277	EX_glyald_e	('Neutral', 'Neutral')	Neutral	Neutral
178787	EX_fer_e	GSMM_127	EX_pheme_e	GSMM_277	EX_glyald_e	('Neutral', 'Neutral')	Neutral	Neutral
178794	EX_fer_e	GSMM_351	EX_ind3ac_e	GSMM_277	EX_glyald_e	('Neutral', 'Neutral')	Neutral	Neutral
178798	EX_fer_e	GSMM_351	EX_pea_e	GSMM_277	EX_glyald_e	('Neutral', 'Neutral')	Neutral	Neutral
178799	EX_fer_e	GSMM_351	EX_leu__L_e	GSMM_277	EX_glyald_e	('Neutral', 'Neutral')	Neutral	Neutral
178800	EX_fer_e	GSMM_351	EX_val__L_e	GSMM_277	EX_glyald_e	('Neutral', 'Neutral')	Neutral	Neutral
178801	EX_fer_e	GSMM_005	EX_acald_e	GSMM_282	EX_glyald_e	('Neutral', 'Neutral')	Neutral	Neutral
178802	EX_fer_e	GSMM_127	EX_acald_e	GSMM_282	EX_glyald_e	('Neutral', 'Neutral')	Neutral	Neutral
178804	EX_fer_e	GSMM_351	EX_acald_e	GSMM_282	EX_glyald_e	('Neutral', 'Neutral')	Neutral	Neutral
178805	EX_fer_e	GSMM_005	EX_5drib_e	GSMM_282	EX_glyald_e	('Neutral', 'Neutral')	Neutral	Neutral
178806	EX_fer_e	GSMM_127	EX_5drib_e	GSMM_282	EX_glyald_e	('Neutral', 'Neutral')	Neutral	Neutral
178808	EX_fer_e	GSMM_351	EX_5drib_e	GSMM_282	EX_glyald_e	('Neutral', 'Neutral')	Neutral	Neutral
178809	EX_fer_e	GSMM_005	EX_for_e	GSMM_282	EX_glyald_e	('Neutral', 'Neutral')	Neutral	Neutral
178810	EX_fer_e	GSMM_127	EX_for_e	GSMM_282	EX_glyald_e	('Neutral', 'Neutral')	Neutral	Neutral
178812	EX_fer_e	GSMM_005	EX_etoh_e	GSMM_282	EX_glyald_e	('Neutral', 'Neutral')	Neutral	Neutral
178813	EX_fer_e	GSMM_127	EX_etoh_e	GSMM_282	EX_glyald_e	('Neutral', 'Neutral')	Neutral	Neutral
178815	EX_fer_e	GSMM_351	EX_etoh_e	GSMM_282	EX_glyald_e	('Neutral', 'Neutral')	Neutral	Neutral
178816	EX_fer_e	GSMM_005	EX_glyc3p_e	GSMM_282	EX_glyald_e	('Neutral', 'Neutral')	Neutral	Neutral
178817	EX_fer_e	GSMM_127	EX_glyc3p_e	GSMM_282	EX_glyald_e	('Neutral', 'Neutral')	Neutral	Neutral
178819	EX_fer_e	GSMM_005	EX_ptrc_e	GSMM_282	EX_glyald_e	('Neutral', 'Neutral')	Neutral	Neutral
178821	EX_fer_e	GSMM_005	EX_rib__D_e	GSMM_282	EX_glyald_e	('Neutral', 'Neutral')	Neutral	Neutral
178822	EX_fer_e	GSMM_127	EX_rib__D_e	GSMM_282	EX_glyald_e	('Neutral', 'Neutral')	Neutral	Neutral
178824	EX_fer_e	GSMM_351	EX_rib__D_e	GSMM_282	EX_glyald_e	('Neutral', 'Neutral')	Neutral	Neutral
178825	EX_fer_e	GSMM_005	EX_actn__R_e	GSMM_282	EX_glyald_e	('Neutral', 'Neutral')	Neutral	Neutral
178827	EX_fer_e	GSMM_005	EX_spmd_e	GSMM_282	EX_glyald_e	('Neutral', 'Neutral')	Neutral	Neutral
178828	EX_fer_e	GSMM_127	EX_spmd_e	GSMM_282	EX_glyald_e	('Neutral', 'Neutral')	Neutral	Neutral
178829	EX_fer_e	GSMM_005	EX_glyc_e	GSMM_282	EX_glyald_e	('Neutral', 'Neutral')	Neutral	Neutral
178830	EX_fer_e	GSMM_127	EX_glyc_e	GSMM_282	EX_glyald_e	('Neutral', 'Neutral')	Neutral	Neutral
178832	EX_fer_e	GSMM_351	EX_glyc_e	GSMM_282	EX_glyald_e	('Neutral', 'Neutral')	Neutral	Neutral
178833	EX_fer_e	GSMM_005	EX_fe3pyovd_kt_e	GSMM_282	EX_glyald_e	('Neutral', 'Neutral')	Neutral	Neutral
178834	EX_fer_e	GSMM_127	EX_fe3pyovd_kt_e	GSMM_282	EX_glyald_e	('Neutral', 'Neutral')	Neutral	Neutral
178836	EX_fer_e	GSMM_351	EX_fe3pyovd_kt_e	GSMM_282	EX_glyald_e	('Neutral', 'Neutral')	Neutral	Neutral
178837	EX_fer_e	GSMM_005	EX_pyovd_kt_e	GSMM_282	EX_glyald_e	('Neutral', 'Neutral')	Neutral	Neutral
178838	EX_fer_e	GSMM_127	EX_pyovd_kt_e	GSMM_282	EX_glyald_e	('Neutral', 'Neutral')	Neutral	Neutral
178840	EX_fer_e	GSMM_351	EX_pyovd_kt_e	GSMM_282	EX_glyald_e	('Neutral', 'Neutral')	Neutral	Neutral
178841	EX_fer_e	GSMM_005	EX_cellb_e	GSMM_282	EX_glyald_e	('Neutral', 'Neutral')	Neutral	Neutral
178842	EX_fer_e	GSMM_005	EX_ser__L_e	GSMM_282	EX_glyald_e	('Neutral', 'Neutral')	Neutral	Neutral
178843	EX_fer_e	GSMM_127	EX_ser__L_e	GSMM_282	EX_glyald_e	('Neutral', 'Neutral')	Neutral	Neutral
178845	EX_fer_e	GSMM_005	EX_oxa_e	GSMM_282	EX_glyald_e	('Neutral', 'Neutral')	Neutral	Neutral
178846	EX_fer_e	GSMM_005	EX_urea_e	GSMM_282	EX_glyald_e	('Neutral', 'Neutral')	Neutral	Neutral
178847	EX_fer_e	GSMM_127	EX_urea_e	GSMM_282	EX_glyald_e	('Neutral', 'Neutral')	Neutral	Neutral
178849	EX_fer_e	GSMM_005	EX_inost_e	GSMM_282	EX_glyald_e	('Neutral', 'Neutral')	Neutral	Neutral
178850	EX_fer_e	GSMM_127	EX_inost_e	GSMM_282	EX_glyald_e	('Neutral', 'Neutral')	Neutral	Neutral
178851	EX_fer_e	GSMM_005	EX_chol_e	GSMM_282	EX_glyald_e	('Neutral', 'Neutral')	Neutral	Neutral
178852	EX_fer_e	GSMM_127	EX_chol_e	GSMM_282	EX_glyald_e	('Neutral', 'Neutral')	Neutral	Neutral
178854	EX_fer_e	GSMM_127	EX_gthrd_e	GSMM_282	EX_glyald_e	('Neutral', 'Neutral')	Neutral	Neutral
178855	EX_fer_e	GSMM_127	EX_man1p_e	GSMM_282	EX_glyald_e	('Neutral', 'Neutral')	Neutral	Neutral
178856	EX_fer_e	GSMM_127	EX_glu__L_e	GSMM_282	EX_glyald_e	('Neutral', 'Neutral')	Neutral	Neutral
178858	EX_fer_e	GSMM_127	EX_cgly_e	GSMM_282	EX_glyald_e	('Neutral', 'Neutral')	Neutral	Neutral
178859	EX_fer_e	GSMM_127	EX_gal_e	GSMM_282	EX_glyald_e	('Neutral', 'Neutral')	Neutral	Neutral
178861	EX_fer_e	GSMM_351	EX_gal_e	GSMM_282	EX_glyald_e	('Neutral', 'Neutral')	Neutral	Neutral
178862	EX_fer_e	GSMM_127	EX_4abut_e	GSMM_282	EX_glyald_e	('Neutral', 'Neutral')	Neutral	Neutral
178863	EX_fer_e	GSMM_127	EX_tyr__L_e	GSMM_282	EX_glyald_e	('Neutral', 'Neutral')	Neutral	Neutral
178864	EX_fer_e	GSMM_127	EX_meoh_e	GSMM_282	EX_glyald_e	('Neutral', 'Neutral')	Neutral	Neutral
178866	EX_fer_e	GSMM_351	EX_meoh_e	GSMM_282	EX_glyald_e	('Neutral', 'Neutral')	Neutral	Neutral
178867	EX_fer_e	GSMM_127	EX_pheme_e	GSMM_282	EX_glyald_e	('Neutral', 'Neutral')	Neutral	Neutral
178873	EX_fer_e	GSMM_351	EX_pea_e	GSMM_282	EX_glyald_e	('Neutral', 'Neutral')	Neutral	Neutral
178874	EX_fer_e	GSMM_351	EX_gsn_e	GSMM_282	EX_glyald_e	('Neutral', 'Neutral')	Neutral	Neutral
178875	EX_fer_e	GSMM_351	EX_leu__L_e	GSMM_282	EX_glyald_e	('Neutral', 'Neutral')	Neutral	Neutral
178876	EX_fer_e	GSMM_351	EX_val__L_e	GSMM_282	EX_glyald_e	('Neutral', 'Neutral')	Neutral	Neutral
178877	EX_fer_e	GSMM_351	EX_ins_e	GSMM_282	EX_glyald_e	('Neutral', 'Neutral')	Neutral	Neutral
178878	EX_fer_e	GSMM_005	EX_acald_e	GSMM_306	EX_glyald_e	('Neutral', 'NTC')	Neutral	NTC
178879	EX_fer_e	GSMM_127	EX_acald_e	GSMM_306	EX_glyald_e	('Neutral', 'NTC')	Neutral	NTC
178881	EX_fer_e	GSMM_351	EX_acald_e	GSMM_306	EX_glyald_e	('Neutral', 'NTC')	Neutral	NTC
178882	EX_fer_e	GSMM_005	EX_5drib_e	GSMM_306	EX_glyald_e	('Neutral', 'NTC')	Neutral	NTC
178883	EX_fer_e	GSMM_127	EX_5drib_e	GSMM_306	EX_glyald_e	('Neutral', 'NTC')	Neutral	NTC
178885	EX_fer_e	GSMM_351	EX_5drib_e	GSMM_306	EX_glyald_e	('Neutral', 'NTC')	Neutral	NTC
178886	EX_fer_e	GSMM_005	EX_for_e	GSMM_306	EX_glyald_e	('Neutral', 'NTC')	Neutral	NTC
178887	EX_fer_e	GSMM_127	EX_for_e	GSMM_306	EX_glyald_e	('Neutral', 'NTC')	Neutral	NTC
178889	EX_fer_e	GSMM_005	EX_etoh_e	GSMM_306	EX_glyald_e	('Neutral', 'NTC')	Neutral	NTC
178890	EX_fer_e	GSMM_127	EX_etoh_e	GSMM_306	EX_glyald_e	('Neutral', 'NTC')	Neutral	NTC
178892	EX_fer_e	GSMM_351	EX_etoh_e	GSMM_306	EX_glyald_e	('Neutral', 'NTC')	Neutral	NTC
178893	EX_fer_e	GSMM_005	EX_fald_e	GSMM_306	EX_glyald_e	('Neutral', 'NTC')	Neutral	NTC
178894	EX_fer_e	GSMM_127	EX_fald_e	GSMM_306	EX_glyald_e	('Neutral', 'NTC')	Neutral	NTC
178896	EX_fer_e	GSMM_351	EX_fald_e	GSMM_306	EX_glyald_e	('Neutral', 'NTC')	Neutral	NTC
178897	EX_fer_e	GSMM_005	EX_ptrc_e	GSMM_306	EX_glyald_e	('Neutral', 'NTC')	Neutral	NTC
178899	EX_fer_e	GSMM_005	EX_4hbz_e	GSMM_306	EX_glyald_e	('Neutral', 'NTC')	Neutral	NTC
178900	EX_fer_e	GSMM_127	EX_4hbz_e	GSMM_306	EX_glyald_e	('Neutral', 'NTC')	Neutral	NTC
178902	EX_fer_e	GSMM_351	EX_4hbz_e	GSMM_306	EX_glyald_e	('Neutral', 'NTC')	Neutral	NTC
178903	EX_fer_e	GSMM_005	EX_rib__D_e	GSMM_306	EX_glyald_e	('Neutral', 'NTC')	Neutral	NTC
178904	EX_fer_e	GSMM_127	EX_rib__D_e	GSMM_306	EX_glyald_e	('Neutral', 'NTC')	Neutral	NTC
178906	EX_fer_e	GSMM_351	EX_rib__D_e	GSMM_306	EX_glyald_e	('Neutral', 'NTC')	Neutral	NTC
178907	EX_fer_e	GSMM_005	EX_actn__R_e	GSMM_306	EX_glyald_e	('Neutral', 'NTC')	Neutral	NTC
178909	EX_fer_e	GSMM_005	EX_spmd_e	GSMM_306	EX_glyald_e	('Neutral', 'NTC')	Neutral	NTC
178910	EX_fer_e	GSMM_127	EX_spmd_e	GSMM_306	EX_glyald_e	('Neutral', 'NTC')	Neutral	NTC
178911	EX_fer_e	GSMM_005	EX_glyc_e	GSMM_306	EX_glyald_e	('Neutral', 'NTC')	Neutral	NTC
178912	EX_fer_e	GSMM_127	EX_glyc_e	GSMM_306	EX_glyald_e	('Neutral', 'NTC')	Neutral	NTC
178914	EX_fer_e	GSMM_351	EX_glyc_e	GSMM_306	EX_glyald_e	('Neutral', 'NTC')	Neutral	NTC
178915	EX_fer_e	GSMM_005	EX_fe3pyovd_kt_e	GSMM_306	EX_glyald_e	('Neutral', 'NTC')	Neutral	NTC
178916	EX_fer_e	GSMM_127	EX_fe3pyovd_kt_e	GSMM_306	EX_glyald_e	('Neutral', 'NTC')	Neutral	NTC
178918	EX_fer_e	GSMM_351	EX_fe3pyovd_kt_e	GSMM_306	EX_glyald_e	('Neutral', 'NTC')	Neutral	NTC
178919	EX_fer_e	GSMM_005	EX_pyovd_kt_e	GSMM_306	EX_glyald_e	('Neutral', 'NTC')	Neutral	NTC
178920	EX_fer_e	GSMM_127	EX_pyovd_kt_e	GSMM_306	EX_glyald_e	('Neutral', 'NTC')	Neutral	NTC
178922	EX_fer_e	GSMM_351	EX_pyovd_kt_e	GSMM_306	EX_glyald_e	('Neutral', 'NTC')	Neutral	NTC
178923	EX_fer_e	GSMM_005	EX_cellb_e	GSMM_306	EX_glyald_e	('Neutral', 'NTC')	Neutral	NTC
178924	EX_fer_e	GSMM_005	EX_ser__L_e	GSMM_306	EX_glyald_e	('Neutral', 'NTC')	Neutral	NTC
178925	EX_fer_e	GSMM_127	EX_ser__L_e	GSMM_306	EX_glyald_e	('Neutral', 'NTC')	Neutral	NTC
178927	EX_fer_e	GSMM_005	EX_lac__L_e	GSMM_306	EX_glyald_e	('Neutral', 'NTC')	Neutral	NTC
178928	EX_fer_e	GSMM_127	EX_lac__L_e	GSMM_306	EX_glyald_e	('Neutral', 'NTC')	Neutral	NTC
178929	EX_fer_e	GSMM_351	EX_lac__L_e	GSMM_306	EX_glyald_e	('Neutral', 'NTC')	Neutral	NTC
178930	EX_fer_e	GSMM_005	EX_oxa_e	GSMM_306	EX_glyald_e	('Neutral', 'NTC')	Neutral	NTC
178931	EX_fer_e	GSMM_005	EX_urea_e	GSMM_306	EX_glyald_e	('Neutral', 'NTC')	Neutral	NTC
178932	EX_fer_e	GSMM_127	EX_urea_e	GSMM_306	EX_glyald_e	('Neutral', 'NTC')	Neutral	NTC
178934	EX_fer_e	GSMM_005	EX_inost_e	GSMM_306	EX_glyald_e	('Neutral', 'NTC')	Neutral	NTC
178935	EX_fer_e	GSMM_127	EX_inost_e	GSMM_306	EX_glyald_e	('Neutral', 'NTC')	Neutral	NTC
178936	EX_fer_e	GSMM_005	EX_chol_e	GSMM_306	EX_glyald_e	('Neutral', 'NTC')	Neutral	NTC
178937	EX_fer_e	GSMM_127	EX_chol_e	GSMM_306	EX_glyald_e	('Neutral', 'NTC')	Neutral	NTC
178939	EX_fer_e	GSMM_127	EX_gthrd_e	GSMM_306	EX_glyald_e	('Neutral', 'NTC')	Neutral	NTC
178940	EX_fer_e	GSMM_127	EX_glu__L_e	GSMM_306	EX_glyald_e	('Neutral', 'NTC')	Neutral	NTC
178942	EX_fer_e	GSMM_127	EX_cgly_e	GSMM_306	EX_glyald_e	('Neutral', 'NTC')	Neutral	NTC
178943	EX_fer_e	GSMM_127	EX_gal_e	GSMM_306	EX_glyald_e	('Neutral', 'NTC')	Neutral	NTC
178945	EX_fer_e	GSMM_351	EX_gal_e	GSMM_306	EX_glyald_e	('Neutral', 'NTC')	Neutral	NTC
178946	EX_fer_e	GSMM_127	EX_4abut_e	GSMM_306	EX_glyald_e	('Neutral', 'NTC')	Neutral	NTC
178947	EX_fer_e	GSMM_127	EX_indole_e	GSMM_306	EX_glyald_e	('Neutral', 'NTC')	Neutral	NTC
178949	EX_fer_e	GSMM_127	EX_meoh_e	GSMM_306	EX_glyald_e	('Neutral', 'NTC')	Neutral	NTC
178951	EX_fer_e	GSMM_351	EX_meoh_e	GSMM_306	EX_glyald_e	('Neutral', 'NTC')	Neutral	NTC
178952	EX_fer_e	GSMM_127	EX_pheme_e	GSMM_306	EX_glyald_e	('Neutral', 'NTC')	Neutral	NTC
178959	EX_fer_e	GSMM_351	EX_ala__D_e	GSMM_306	EX_glyald_e	('Neutral', 'NTC')	Neutral	NTC
178962	EX_fer_e	GSMM_351	EX_ind3ac_e	GSMM_306	EX_glyald_e	('Neutral', 'NTC')	Neutral	NTC
178965	EX_fer_e	GSMM_351	EX_pea_e	GSMM_306	EX_glyald_e	('Neutral', 'NTC')	Neutral	NTC
178966	EX_fer_e	GSMM_351	EX_gsn_e	GSMM_306	EX_glyald_e	('Neutral', 'NTC')	Neutral	NTC
178967	EX_fer_e	GSMM_351	EX_leu__L_e	GSMM_306	EX_glyald_e	('Neutral', 'NTC')	Neutral	NTC
178968	EX_fer_e	GSMM_351	EX_val__L_e	GSMM_306	EX_glyald_e	('Neutral', 'NTC')	Neutral	NTC
178969	EX_fer_e	GSMM_351	EX_ins_e	GSMM_306	EX_glyald_e	('Neutral', 'NTC')	Neutral	NTC
178970	EX_fer_e	GSMM_005	EX_acald_e	GSMM_311	EX_glyald_e	('Neutral', 'NTC')	Neutral	NTC
178971	EX_fer_e	GSMM_127	EX_acald_e	GSMM_311	EX_glyald_e	('Neutral', 'NTC')	Neutral	NTC
178973	EX_fer_e	GSMM_351	EX_acald_e	GSMM_311	EX_glyald_e	('Neutral', 'NTC')	Neutral	NTC
178974	EX_fer_e	GSMM_005	EX_5drib_e	GSMM_311	EX_glyald_e	('Neutral', 'NTC')	Neutral	NTC
178975	EX_fer_e	GSMM_127	EX_5drib_e	GSMM_311	EX_glyald_e	('Neutral', 'NTC')	Neutral	NTC
178977	EX_fer_e	GSMM_351	EX_5drib_e	GSMM_311	EX_glyald_e	('Neutral', 'NTC')	Neutral	NTC
178978	EX_fer_e	GSMM_005	EX_for_e	GSMM_311	EX_glyald_e	('Neutral', 'NTC')	Neutral	NTC
178979	EX_fer_e	GSMM_127	EX_for_e	GSMM_311	EX_glyald_e	('Neutral', 'NTC')	Neutral	NTC
178981	EX_fer_e	GSMM_005	EX_etoh_e	GSMM_311	EX_glyald_e	('Neutral', 'NTC')	Neutral	NTC
178982	EX_fer_e	GSMM_127	EX_etoh_e	GSMM_311	EX_glyald_e	('Neutral', 'NTC')	Neutral	NTC
178984	EX_fer_e	GSMM_351	EX_etoh_e	GSMM_311	EX_glyald_e	('Neutral', 'NTC')	Neutral	NTC
178985	EX_fer_e	GSMM_005	EX_glyc3p_e	GSMM_311	EX_glyald_e	('Neutral', 'NTC')	Neutral	NTC
178986	EX_fer_e	GSMM_127	EX_glyc3p_e	GSMM_311	EX_glyald_e	('Neutral', 'NTC')	Neutral	NTC
178988	EX_fer_e	GSMM_005	EX_istfrnA_e	GSMM_311	EX_glyald_e	('Neutral', 'NTC')	Neutral	NTC
178989	EX_fer_e	GSMM_351	EX_istfrnA_e	GSMM_311	EX_glyald_e	('Neutral', 'NTC')	Neutral	NTC
178990	EX_fer_e	GSMM_005	EX_ptrc_e	GSMM_311	EX_glyald_e	('Neutral', 'NTC')	Neutral	NTC
178992	EX_fer_e	GSMM_005	EX_rib__D_e	GSMM_311	EX_glyald_e	('Neutral', 'NTC')	Neutral	NTC
178993	EX_fer_e	GSMM_127	EX_rib__D_e	GSMM_311	EX_glyald_e	('Neutral', 'NTC')	Neutral	NTC
178995	EX_fer_e	GSMM_351	EX_rib__D_e	GSMM_311	EX_glyald_e	('Neutral', 'NTC')	Neutral	NTC
178996	EX_fer_e	GSMM_005	EX_actn__R_e	GSMM_311	EX_glyald_e	('Neutral', 'NTC')	Neutral	NTC
178998	EX_fer_e	GSMM_005	EX_spmd_e	GSMM_311	EX_glyald_e	('Neutral', 'NTC')	Neutral	NTC
178999	EX_fer_e	GSMM_127	EX_spmd_e	GSMM_311	EX_glyald_e	('Neutral', 'NTC')	Neutral	NTC
179000	EX_fer_e	GSMM_005	EX_glyc_e	GSMM_311	EX_glyald_e	('Neutral', 'NTC')	Neutral	NTC
179001	EX_fer_e	GSMM_127	EX_glyc_e	GSMM_311	EX_glyald_e	('Neutral', 'NTC')	Neutral	NTC
179003	EX_fer_e	GSMM_351	EX_glyc_e	GSMM_311	EX_glyald_e	('Neutral', 'NTC')	Neutral	NTC
179004	EX_fer_e	GSMM_005	EX_fe3pyovd_kt_e	GSMM_311	EX_glyald_e	('Neutral', 'NTC')	Neutral	NTC
179005	EX_fer_e	GSMM_127	EX_fe3pyovd_kt_e	GSMM_311	EX_glyald_e	('Neutral', 'NTC')	Neutral	NTC
179007	EX_fer_e	GSMM_351	EX_fe3pyovd_kt_e	GSMM_311	EX_glyald_e	('Neutral', 'NTC')	Neutral	NTC
179008	EX_fer_e	GSMM_005	EX_pyovd_kt_e	GSMM_311	EX_glyald_e	('Neutral', 'NTC')	Neutral	NTC
179009	EX_fer_e	GSMM_127	EX_pyovd_kt_e	GSMM_311	EX_glyald_e	('Neutral', 'NTC')	Neutral	NTC
179011	EX_fer_e	GSMM_351	EX_pyovd_kt_e	GSMM_311	EX_glyald_e	('Neutral', 'NTC')	Neutral	NTC
179012	EX_fer_e	GSMM_005	EX_cellb_e	GSMM_311	EX_glyald_e	('Neutral', 'NTC')	Neutral	NTC
179013	EX_fer_e	GSMM_005	EX_ser__L_e	GSMM_311	EX_glyald_e	('Neutral', 'NTC')	Neutral	NTC
179014	EX_fer_e	GSMM_127	EX_ser__L_e	GSMM_311	EX_glyald_e	('Neutral', 'NTC')	Neutral	NTC
179016	EX_fer_e	GSMM_005	EX_oxa_e	GSMM_311	EX_glyald_e	('Neutral', 'NTC')	Neutral	NTC
179017	EX_fer_e	GSMM_005	EX_anhgm_e	GSMM_311	EX_glyald_e	('Neutral', 'NTC')	Neutral	NTC
179018	EX_fer_e	GSMM_127	EX_anhgm_e	GSMM_311	EX_glyald_e	('Neutral', 'NTC')	Neutral	NTC
179020	EX_fer_e	GSMM_005	EX_urea_e	GSMM_311	EX_glyald_e	('Neutral', 'NTC')	Neutral	NTC
179021	EX_fer_e	GSMM_127	EX_urea_e	GSMM_311	EX_glyald_e	('Neutral', 'NTC')	Neutral	NTC
179023	EX_fer_e	GSMM_005	EX_inost_e	GSMM_311	EX_glyald_e	('Neutral', 'NTC')	Neutral	NTC
179024	EX_fer_e	GSMM_127	EX_inost_e	GSMM_311	EX_glyald_e	('Neutral', 'NTC')	Neutral	NTC
179025	EX_fer_e	GSMM_005	EX_chol_e	GSMM_311	EX_glyald_e	('Neutral', 'NTC')	Neutral	NTC
179026	EX_fer_e	GSMM_127	EX_chol_e	GSMM_311	EX_glyald_e	('Neutral', 'NTC')	Neutral	NTC
179028	EX_fer_e	GSMM_005	EX_stfrnA_e	GSMM_311	EX_glyald_e	('Neutral', 'NTC')	Neutral	NTC
179029	EX_fer_e	GSMM_351	EX_stfrnA_e	GSMM_311	EX_glyald_e	('Neutral', 'NTC')	Neutral	NTC
179030	EX_fer_e	GSMM_127	EX_gthrd_e	GSMM_311	EX_glyald_e	('Neutral', 'NTC')	Neutral	NTC
179031	EX_fer_e	GSMM_127	EX_glu__L_e	GSMM_311	EX_glyald_e	('Neutral', 'NTC')	Neutral	NTC
179033	EX_fer_e	GSMM_127	EX_cgly_e	GSMM_311	EX_glyald_e	('Neutral', 'NTC')	Neutral	NTC
179034	EX_fer_e	GSMM_127	EX_4abut_e	GSMM_311	EX_glyald_e	('Neutral', 'NTC')	Neutral	NTC
179035	EX_fer_e	GSMM_127	EX_tyr__L_e	GSMM_311	EX_glyald_e	('Neutral', 'NTC')	Neutral	NTC
179036	EX_fer_e	GSMM_127	EX_meoh_e	GSMM_311	EX_glyald_e	('Neutral', 'NTC')	Neutral	NTC
179038	EX_fer_e	GSMM_351	EX_meoh_e	GSMM_311	EX_glyald_e	('Neutral', 'NTC')	Neutral	NTC
179039	EX_fer_e	GSMM_127	EX_etha_e	GSMM_311	EX_glyald_e	('Neutral', 'NTC')	Neutral	NTC
179044	EX_fer_e	GSMM_351	EX_ala__D_e	GSMM_311	EX_glyald_e	('Neutral', 'NTC')	Neutral	NTC
179048	EX_fer_e	GSMM_351	EX_pea_e	GSMM_311	EX_glyald_e	('Neutral', 'NTC')	Neutral	NTC
179049	EX_fer_e	GSMM_351	EX_gsn_e	GSMM_311	EX_glyald_e	('Neutral', 'NTC')	Neutral	NTC
179050	EX_fer_e	GSMM_351	EX_leu__L_e	GSMM_311	EX_glyald_e	('Neutral', 'NTC')	Neutral	NTC
179051	EX_fer_e	GSMM_351	EX_val__L_e	GSMM_311	EX_glyald_e	('Neutral', 'NTC')	Neutral	NTC
179052	EX_fer_e	GSMM_351	EX_ins_e	GSMM_311	EX_glyald_e	('Neutral', 'NTC')	Neutral	NTC
179053	EX_fer_e	GSMM_005	EX_acald_e	GSMM_316	EX_glyald_e	('Neutral', 'Neutral')	Neutral	Neutral
179054	EX_fer_e	GSMM_127	EX_acald_e	GSMM_316	EX_glyald_e	('Neutral', 'Neutral')	Neutral	Neutral
179056	EX_fer_e	GSMM_351	EX_acald_e	GSMM_316	EX_glyald_e	('Neutral', 'Neutral')	Neutral	Neutral
179057	EX_fer_e	GSMM_005	EX_5drib_e	GSMM_316	EX_glyald_e	('Neutral', 'Neutral')	Neutral	Neutral
179058	EX_fer_e	GSMM_127	EX_5drib_e	GSMM_316	EX_glyald_e	('Neutral', 'Neutral')	Neutral	Neutral
179060	EX_fer_e	GSMM_351	EX_5drib_e	GSMM_316	EX_glyald_e	('Neutral', 'Neutral')	Neutral	Neutral
179061	EX_fer_e	GSMM_005	EX_for_e	GSMM_316	EX_glyald_e	('Neutral', 'Neutral')	Neutral	Neutral
179062	EX_fer_e	GSMM_127	EX_for_e	GSMM_316	EX_glyald_e	('Neutral', 'Neutral')	Neutral	Neutral
179064	EX_fer_e	GSMM_005	EX_etoh_e	GSMM_316	EX_glyald_e	('Neutral', 'Neutral')	Neutral	Neutral
179065	EX_fer_e	GSMM_127	EX_etoh_e	GSMM_316	EX_glyald_e	('Neutral', 'Neutral')	Neutral	Neutral
179067	EX_fer_e	GSMM_351	EX_etoh_e	GSMM_316	EX_glyald_e	('Neutral', 'Neutral')	Neutral	Neutral
179068	EX_fer_e	GSMM_005	EX_glyc3p_e	GSMM_316	EX_glyald_e	('Neutral', 'Neutral')	Neutral	Neutral
179069	EX_fer_e	GSMM_127	EX_glyc3p_e	GSMM_316	EX_glyald_e	('Neutral', 'Neutral')	Neutral	Neutral
179071	EX_fer_e	GSMM_005	EX_5mdru1p_e	GSMM_316	EX_glyald_e	('Neutral', 'Neutral')	Neutral	Neutral
179072	EX_fer_e	GSMM_127	EX_5mdru1p_e	GSMM_316	EX_glyald_e	('Neutral', 'Neutral')	Neutral	Neutral
179073	EX_fer_e	GSMM_351	EX_5mdru1p_e	GSMM_316	EX_glyald_e	('Neutral', 'Neutral')	Neutral	Neutral
179074	EX_fer_e	GSMM_005	EX_fald_e	GSMM_316	EX_glyald_e	('Neutral', 'Neutral')	Neutral	Neutral
179075	EX_fer_e	GSMM_127	EX_fald_e	GSMM_316	EX_glyald_e	('Neutral', 'Neutral')	Neutral	Neutral
179077	EX_fer_e	GSMM_351	EX_fald_e	GSMM_316	EX_glyald_e	('Neutral', 'Neutral')	Neutral	Neutral
179078	EX_fer_e	GSMM_005	EX_ptrc_e	GSMM_316	EX_glyald_e	('Neutral', 'Neutral')	Neutral	Neutral
179080	EX_fer_e	GSMM_005	EX_4hbz_e	GSMM_316	EX_glyald_e	('Neutral', 'Neutral')	Neutral	Neutral
179081	EX_fer_e	GSMM_127	EX_4hbz_e	GSMM_316	EX_glyald_e	('Neutral', 'Neutral')	Neutral	Neutral
179083	EX_fer_e	GSMM_351	EX_4hbz_e	GSMM_316	EX_glyald_e	('Neutral', 'Neutral')	Neutral	Neutral
179084	EX_fer_e	GSMM_005	EX_rib__D_e	GSMM_316	EX_glyald_e	('Neutral', 'Neutral')	Neutral	Neutral
179085	EX_fer_e	GSMM_127	EX_rib__D_e	GSMM_316	EX_glyald_e	('Neutral', 'Neutral')	Neutral	Neutral
179087	EX_fer_e	GSMM_351	EX_rib__D_e	GSMM_316	EX_glyald_e	('Neutral', 'Neutral')	Neutral	Neutral
179088	EX_fer_e	GSMM_005	EX_actn__R_e	GSMM_316	EX_glyald_e	('Neutral', 'Neutral')	Neutral	Neutral
179090	EX_fer_e	GSMM_005	EX_spmd_e	GSMM_316	EX_glyald_e	('Neutral', 'Neutral')	Neutral	Neutral
179091	EX_fer_e	GSMM_127	EX_spmd_e	GSMM_316	EX_glyald_e	('Neutral', 'Neutral')	Neutral	Neutral
179092	EX_fer_e	GSMM_005	EX_succ_e	GSMM_316	EX_glyald_e	('Neutral', 'Neutral')	Neutral	Neutral
179093	EX_fer_e	GSMM_005	EX_4hbald_e	GSMM_316	EX_glyald_e	('Neutral', 'Neutral')	Neutral	Neutral
179095	EX_fer_e	GSMM_005	EX_glyc_e	GSMM_316	EX_glyald_e	('Neutral', 'Neutral')	Neutral	Neutral
179096	EX_fer_e	GSMM_127	EX_glyc_e	GSMM_316	EX_glyald_e	('Neutral', 'Neutral')	Neutral	Neutral
179098	EX_fer_e	GSMM_351	EX_glyc_e	GSMM_316	EX_glyald_e	('Neutral', 'Neutral')	Neutral	Neutral
179099	EX_fer_e	GSMM_005	EX_fe3pyovd_kt_e	GSMM_316	EX_glyald_e	('Neutral', 'Neutral')	Neutral	Neutral
179100	EX_fer_e	GSMM_127	EX_fe3pyovd_kt_e	GSMM_316	EX_glyald_e	('Neutral', 'Neutral')	Neutral	Neutral
179102	EX_fer_e	GSMM_351	EX_fe3pyovd_kt_e	GSMM_316	EX_glyald_e	('Neutral', 'Neutral')	Neutral	Neutral
179103	EX_fer_e	GSMM_005	EX_pyovd_kt_e	GSMM_316	EX_glyald_e	('Neutral', 'Neutral')	Neutral	Neutral
179104	EX_fer_e	GSMM_127	EX_pyovd_kt_e	GSMM_316	EX_glyald_e	('Neutral', 'Neutral')	Neutral	Neutral
179106	EX_fer_e	GSMM_351	EX_pyovd_kt_e	GSMM_316	EX_glyald_e	('Neutral', 'Neutral')	Neutral	Neutral
179107	EX_fer_e	GSMM_005	EX_cellb_e	GSMM_316	EX_glyald_e	('Neutral', 'Neutral')	Neutral	Neutral
179108	EX_fer_e	GSMM_005	EX_ser__L_e	GSMM_316	EX_glyald_e	('Neutral', 'Neutral')	Neutral	Neutral
179109	EX_fer_e	GSMM_127	EX_ser__L_e	GSMM_316	EX_glyald_e	('Neutral', 'Neutral')	Neutral	Neutral
179111	EX_fer_e	GSMM_005	EX_lac__L_e	GSMM_316	EX_glyald_e	('Neutral', 'Neutral')	Neutral	Neutral
179112	EX_fer_e	GSMM_127	EX_lac__L_e	GSMM_316	EX_glyald_e	('Neutral', 'Neutral')	Neutral	Neutral
179113	EX_fer_e	GSMM_351	EX_lac__L_e	GSMM_316	EX_glyald_e	('Neutral', 'Neutral')	Neutral	Neutral
179114	EX_fer_e	GSMM_005	EX_oxa_e	GSMM_316	EX_glyald_e	('Neutral', 'Neutral')	Neutral	Neutral
179115	EX_fer_e	GSMM_005	EX_urea_e	GSMM_316	EX_glyald_e	('Neutral', 'Neutral')	Neutral	Neutral
179116	EX_fer_e	GSMM_127	EX_urea_e	GSMM_316	EX_glyald_e	('Neutral', 'Neutral')	Neutral	Neutral
179118	EX_fer_e	GSMM_005	EX_chol_e	GSMM_316	EX_glyald_e	('Neutral', 'Neutral')	Neutral	Neutral
179119	EX_fer_e	GSMM_127	EX_chol_e	GSMM_316	EX_glyald_e	('Neutral', 'Neutral')	Neutral	Neutral
179121	EX_fer_e	GSMM_127	EX_gthrd_e	GSMM_316	EX_glyald_e	('Neutral', 'Neutral')	Neutral	Neutral
179122	EX_fer_e	GSMM_127	EX_glu__L_e	GSMM_316	EX_glyald_e	('Neutral', 'Neutral')	Neutral	Neutral
179124	EX_fer_e	GSMM_127	EX_ival_e	GSMM_316	EX_glyald_e	('Neutral', 'Neutral')	Neutral	Neutral
179125	EX_fer_e	GSMM_127	EX_cgly_e	GSMM_316	EX_glyald_e	('Neutral', 'Neutral')	Neutral	Neutral
179126	EX_fer_e	GSMM_127	EX_gal_e	GSMM_316	EX_glyald_e	('Neutral', 'Neutral')	Neutral	Neutral
179128	EX_fer_e	GSMM_351	EX_gal_e	GSMM_316	EX_glyald_e	('Neutral', 'Neutral')	Neutral	Neutral
179129	EX_fer_e	GSMM_127	EX_4abut_e	GSMM_316	EX_glyald_e	('Neutral', 'Neutral')	Neutral	Neutral
179130	EX_fer_e	GSMM_127	EX_tyr__L_e	GSMM_316	EX_glyald_e	('Neutral', 'Neutral')	Neutral	Neutral
179131	EX_fer_e	GSMM_127	EX_indole_e	GSMM_316	EX_glyald_e	('Neutral', 'Neutral')	Neutral	Neutral
179133	EX_fer_e	GSMM_127	EX_meoh_e	GSMM_316	EX_glyald_e	('Neutral', 'Neutral')	Neutral	Neutral
179135	EX_fer_e	GSMM_351	EX_meoh_e	GSMM_316	EX_glyald_e	('Neutral', 'Neutral')	Neutral	Neutral
179136	EX_fer_e	GSMM_127	EX_etha_e	GSMM_316	EX_glyald_e	('Neutral', 'Neutral')	Neutral	Neutral
179137	EX_fer_e	GSMM_127	EX_pheme_e	GSMM_316	EX_glyald_e	('Neutral', 'Neutral')	Neutral	Neutral
179144	EX_fer_e	GSMM_351	EX_ind3ac_e	GSMM_316	EX_glyald_e	('Neutral', 'Neutral')	Neutral	Neutral
179148	EX_fer_e	GSMM_351	EX_pea_e	GSMM_316	EX_glyald_e	('Neutral', 'Neutral')	Neutral	Neutral
179149	EX_fer_e	GSMM_351	EX_gsn_e	GSMM_316	EX_glyald_e	('Neutral', 'Neutral')	Neutral	Neutral
179150	EX_fer_e	GSMM_351	EX_leu__L_e	GSMM_316	EX_glyald_e	('Neutral', 'Neutral')	Neutral	Neutral
179151	EX_fer_e	GSMM_351	EX_val__L_e	GSMM_316	EX_glyald_e	('Neutral', 'Neutral')	Neutral	Neutral
179152	EX_fer_e	GSMM_005	EX_acald_e	GSMM_323	EX_glyald_e	('Neutral', 'Neutral')	Neutral	Neutral
179153	EX_fer_e	GSMM_127	EX_acald_e	GSMM_323	EX_glyald_e	('Neutral', 'Neutral')	Neutral	Neutral
179155	EX_fer_e	GSMM_351	EX_acald_e	GSMM_323	EX_glyald_e	('Neutral', 'Neutral')	Neutral	Neutral
179156	EX_fer_e	GSMM_005	EX_5drib_e	GSMM_323	EX_glyald_e	('Neutral', 'Neutral')	Neutral	Neutral
179157	EX_fer_e	GSMM_127	EX_5drib_e	GSMM_323	EX_glyald_e	('Neutral', 'Neutral')	Neutral	Neutral
179159	EX_fer_e	GSMM_351	EX_5drib_e	GSMM_323	EX_glyald_e	('Neutral', 'Neutral')	Neutral	Neutral
179160	EX_fer_e	GSMM_005	EX_for_e	GSMM_323	EX_glyald_e	('Neutral', 'Neutral')	Neutral	Neutral
179161	EX_fer_e	GSMM_127	EX_for_e	GSMM_323	EX_glyald_e	('Neutral', 'Neutral')	Neutral	Neutral
179163	EX_fer_e	GSMM_005	EX_etoh_e	GSMM_323	EX_glyald_e	('Neutral', 'Neutral')	Neutral	Neutral
179164	EX_fer_e	GSMM_127	EX_etoh_e	GSMM_323	EX_glyald_e	('Neutral', 'Neutral')	Neutral	Neutral
179166	EX_fer_e	GSMM_351	EX_etoh_e	GSMM_323	EX_glyald_e	('Neutral', 'Neutral')	Neutral	Neutral
179167	EX_fer_e	GSMM_005	EX_glyc3p_e	GSMM_323	EX_glyald_e	('Neutral', 'Neutral')	Neutral	Neutral
179168	EX_fer_e	GSMM_127	EX_glyc3p_e	GSMM_323	EX_glyald_e	('Neutral', 'Neutral')	Neutral	Neutral
179170	EX_fer_e	GSMM_005	EX_fald_e	GSMM_323	EX_glyald_e	('Neutral', 'Neutral')	Neutral	Neutral
179171	EX_fer_e	GSMM_127	EX_fald_e	GSMM_323	EX_glyald_e	('Neutral', 'Neutral')	Neutral	Neutral
179173	EX_fer_e	GSMM_351	EX_fald_e	GSMM_323	EX_glyald_e	('Neutral', 'Neutral')	Neutral	Neutral
179174	EX_fer_e	GSMM_005	EX_ptrc_e	GSMM_323	EX_glyald_e	('Neutral', 'Neutral')	Neutral	Neutral
179176	EX_fer_e	GSMM_005	EX_4hbz_e	GSMM_323	EX_glyald_e	('Neutral', 'Neutral')	Neutral	Neutral
179177	EX_fer_e	GSMM_127	EX_4hbz_e	GSMM_323	EX_glyald_e	('Neutral', 'Neutral')	Neutral	Neutral
179179	EX_fer_e	GSMM_351	EX_4hbz_e	GSMM_323	EX_glyald_e	('Neutral', 'Neutral')	Neutral	Neutral
179180	EX_fer_e	GSMM_005	EX_rib__D_e	GSMM_323	EX_glyald_e	('Neutral', 'Neutral')	Neutral	Neutral
179181	EX_fer_e	GSMM_127	EX_rib__D_e	GSMM_323	EX_glyald_e	('Neutral', 'Neutral')	Neutral	Neutral
179183	EX_fer_e	GSMM_351	EX_rib__D_e	GSMM_323	EX_glyald_e	('Neutral', 'Neutral')	Neutral	Neutral
179184	EX_fer_e	GSMM_005	EX_actn__R_e	GSMM_323	EX_glyald_e	('Neutral', 'Neutral')	Neutral	Neutral
179186	EX_fer_e	GSMM_005	EX_spmd_e	GSMM_323	EX_glyald_e	('Neutral', 'Neutral')	Neutral	Neutral
179187	EX_fer_e	GSMM_127	EX_spmd_e	GSMM_323	EX_glyald_e	('Neutral', 'Neutral')	Neutral	Neutral
179188	EX_fer_e	GSMM_005	EX_succ_e	GSMM_323	EX_glyald_e	('Neutral', 'Neutral')	Neutral	Neutral
179189	EX_fer_e	GSMM_005	EX_4hbald_e	GSMM_323	EX_glyald_e	('Neutral', 'Neutral')	Neutral	Neutral
179191	EX_fer_e	GSMM_005	EX_glyc_e	GSMM_323	EX_glyald_e	('Neutral', 'Neutral')	Neutral	Neutral
179192	EX_fer_e	GSMM_127	EX_glyc_e	GSMM_323	EX_glyald_e	('Neutral', 'Neutral')	Neutral	Neutral
179194	EX_fer_e	GSMM_351	EX_glyc_e	GSMM_323	EX_glyald_e	('Neutral', 'Neutral')	Neutral	Neutral
179195	EX_fer_e	GSMM_005	EX_fe3pyovd_kt_e	GSMM_323	EX_glyald_e	('Neutral', 'Neutral')	Neutral	Neutral
179196	EX_fer_e	GSMM_127	EX_fe3pyovd_kt_e	GSMM_323	EX_glyald_e	('Neutral', 'Neutral')	Neutral	Neutral
179198	EX_fer_e	GSMM_351	EX_fe3pyovd_kt_e	GSMM_323	EX_glyald_e	('Neutral', 'Neutral')	Neutral	Neutral
179199	EX_fer_e	GSMM_005	EX_pyovd_kt_e	GSMM_323	EX_glyald_e	('Neutral', 'Neutral')	Neutral	Neutral
179200	EX_fer_e	GSMM_127	EX_pyovd_kt_e	GSMM_323	EX_glyald_e	('Neutral', 'Neutral')	Neutral	Neutral
179202	EX_fer_e	GSMM_351	EX_pyovd_kt_e	GSMM_323	EX_glyald_e	('Neutral', 'Neutral')	Neutral	Neutral
179203	EX_fer_e	GSMM_005	EX_cellb_e	GSMM_323	EX_glyald_e	('Neutral', 'Neutral')	Neutral	Neutral
179204	EX_fer_e	GSMM_005	EX_ser__L_e	GSMM_323	EX_glyald_e	('Neutral', 'Neutral')	Neutral	Neutral
179205	EX_fer_e	GSMM_127	EX_ser__L_e	GSMM_323	EX_glyald_e	('Neutral', 'Neutral')	Neutral	Neutral
179207	EX_fer_e	GSMM_005	EX_lac__L_e	GSMM_323	EX_glyald_e	('Neutral', 'Neutral')	Neutral	Neutral
179208	EX_fer_e	GSMM_127	EX_lac__L_e	GSMM_323	EX_glyald_e	('Neutral', 'Neutral')	Neutral	Neutral
179209	EX_fer_e	GSMM_351	EX_lac__L_e	GSMM_323	EX_glyald_e	('Neutral', 'Neutral')	Neutral	Neutral
179210	EX_fer_e	GSMM_005	EX_oxa_e	GSMM_323	EX_glyald_e	('Neutral', 'Neutral')	Neutral	Neutral
179211	EX_fer_e	GSMM_005	EX_anhgm_e	GSMM_323	EX_glyald_e	('Neutral', 'Neutral')	Neutral	Neutral
179212	EX_fer_e	GSMM_127	EX_anhgm_e	GSMM_323	EX_glyald_e	('Neutral', 'Neutral')	Neutral	Neutral
179214	EX_fer_e	GSMM_005	EX_urea_e	GSMM_323	EX_glyald_e	('Neutral', 'Neutral')	Neutral	Neutral
179215	EX_fer_e	GSMM_127	EX_urea_e	GSMM_323	EX_glyald_e	('Neutral', 'Neutral')	Neutral	Neutral
179217	EX_fer_e	GSMM_005	EX_inost_e	GSMM_323	EX_glyald_e	('Neutral', 'Neutral')	Neutral	Neutral
179218	EX_fer_e	GSMM_127	EX_inost_e	GSMM_323	EX_glyald_e	('Neutral', 'Neutral')	Neutral	Neutral
179219	EX_fer_e	GSMM_005	EX_chol_e	GSMM_323	EX_glyald_e	('Neutral', 'Neutral')	Neutral	Neutral
179220	EX_fer_e	GSMM_127	EX_chol_e	GSMM_323	EX_glyald_e	('Neutral', 'Neutral')	Neutral	Neutral
179222	EX_fer_e	GSMM_005	EX_stfrnA_e	GSMM_323	EX_glyald_e	('Neutral', 'Neutral')	Neutral	Neutral
179223	EX_fer_e	GSMM_351	EX_stfrnA_e	GSMM_323	EX_glyald_e	('Neutral', 'Neutral')	Neutral	Neutral
179224	EX_fer_e	GSMM_127	EX_gthrd_e	GSMM_323	EX_glyald_e	('Neutral', 'Neutral')	Neutral	Neutral
179225	EX_fer_e	GSMM_127	EX_glu__L_e	GSMM_323	EX_glyald_e	('Neutral', 'Neutral')	Neutral	Neutral
179227	EX_fer_e	GSMM_127	EX_cgly_e	GSMM_323	EX_glyald_e	('Neutral', 'Neutral')	Neutral	Neutral
179228	EX_fer_e	GSMM_127	EX_4hba_e	GSMM_323	EX_glyald_e	('Neutral', 'Neutral')	Neutral	Neutral
179230	EX_fer_e	GSMM_351	EX_4hba_e	GSMM_323	EX_glyald_e	('Neutral', 'Neutral')	Neutral	Neutral
179231	EX_fer_e	GSMM_127	EX_gal_e	GSMM_323	EX_glyald_e	('Neutral', 'Neutral')	Neutral	Neutral
179233	EX_fer_e	GSMM_351	EX_gal_e	GSMM_323	EX_glyald_e	('Neutral', 'Neutral')	Neutral	Neutral
179234	EX_fer_e	GSMM_127	EX_4abut_e	GSMM_323	EX_glyald_e	('Neutral', 'Neutral')	Neutral	Neutral
179235	EX_fer_e	GSMM_127	EX_tyr__L_e	GSMM_323	EX_glyald_e	('Neutral', 'Neutral')	Neutral	Neutral
179236	EX_fer_e	GSMM_127	EX_indole_e	GSMM_323	EX_glyald_e	('Neutral', 'Neutral')	Neutral	Neutral
179238	EX_fer_e	GSMM_127	EX_meoh_e	GSMM_323	EX_glyald_e	('Neutral', 'Neutral')	Neutral	Neutral
179240	EX_fer_e	GSMM_351	EX_meoh_e	GSMM_323	EX_glyald_e	('Neutral', 'Neutral')	Neutral	Neutral
179241	EX_fer_e	GSMM_127	EX_etha_e	GSMM_323	EX_glyald_e	('Neutral', 'Neutral')	Neutral	Neutral
179247	EX_fer_e	GSMM_351	EX_ala__D_e	GSMM_323	EX_glyald_e	('Neutral', 'Neutral')	Neutral	Neutral
179250	EX_fer_e	GSMM_351	EX_ind3ac_e	GSMM_323	EX_glyald_e	('Neutral', 'Neutral')	Neutral	Neutral
179253	EX_fer_e	GSMM_351	EX_rnam_e	GSMM_323	EX_glyald_e	('Neutral', 'Neutral')	Neutral	Neutral
179254	EX_fer_e	GSMM_351	EX_pea_e	GSMM_323	EX_glyald_e	('Neutral', 'Neutral')	Neutral	Neutral
179255	EX_fer_e	GSMM_351	EX_leu__L_e	GSMM_323	EX_glyald_e	('Neutral', 'Neutral')	Neutral	Neutral
179256	EX_fer_e	GSMM_351	EX_val__L_e	GSMM_323	EX_glyald_e	('Neutral', 'Neutral')	Neutral	Neutral
179257	EX_fer_e	GSMM_351	EX_ins_e	GSMM_323	EX_glyald_e	('Neutral', 'Neutral')	Neutral	Neutral
179258	EX_fer_e	GSMM_005	EX_acald_e	GSMM_345	EX_glyald_e	('Neutral', 'Neutral')	Neutral	Neutral
179259	EX_fer_e	GSMM_127	EX_acald_e	GSMM_345	EX_glyald_e	('Neutral', 'Neutral')	Neutral	Neutral
179261	EX_fer_e	GSMM_351	EX_acald_e	GSMM_345	EX_glyald_e	('Neutral', 'Neutral')	Neutral	Neutral
179262	EX_fer_e	GSMM_005	EX_5drib_e	GSMM_345	EX_glyald_e	('Neutral', 'Neutral')	Neutral	Neutral
179263	EX_fer_e	GSMM_127	EX_5drib_e	GSMM_345	EX_glyald_e	('Neutral', 'Neutral')	Neutral	Neutral
179265	EX_fer_e	GSMM_351	EX_5drib_e	GSMM_345	EX_glyald_e	('Neutral', 'Neutral')	Neutral	Neutral
179266	EX_fer_e	GSMM_005	EX_for_e	GSMM_345	EX_glyald_e	('Neutral', 'Neutral')	Neutral	Neutral
179267	EX_fer_e	GSMM_127	EX_for_e	GSMM_345	EX_glyald_e	('Neutral', 'Neutral')	Neutral	Neutral
179269	EX_fer_e	GSMM_005	EX_etoh_e	GSMM_345	EX_glyald_e	('Neutral', 'Neutral')	Neutral	Neutral
179270	EX_fer_e	GSMM_127	EX_etoh_e	GSMM_345	EX_glyald_e	('Neutral', 'Neutral')	Neutral	Neutral
179272	EX_fer_e	GSMM_351	EX_etoh_e	GSMM_345	EX_glyald_e	('Neutral', 'Neutral')	Neutral	Neutral
179273	EX_fer_e	GSMM_005	EX_glyc3p_e	GSMM_345	EX_glyald_e	('Neutral', 'Neutral')	Neutral	Neutral
179274	EX_fer_e	GSMM_127	EX_glyc3p_e	GSMM_345	EX_glyald_e	('Neutral', 'Neutral')	Neutral	Neutral
179276	EX_fer_e	GSMM_005	EX_istfrnA_e	GSMM_345	EX_glyald_e	('Neutral', 'Neutral')	Neutral	Neutral
179277	EX_fer_e	GSMM_351	EX_istfrnA_e	GSMM_345	EX_glyald_e	('Neutral', 'Neutral')	Neutral	Neutral
179278	EX_fer_e	GSMM_005	EX_fald_e	GSMM_345	EX_glyald_e	('Neutral', 'Neutral')	Neutral	Neutral
179279	EX_fer_e	GSMM_127	EX_fald_e	GSMM_345	EX_glyald_e	('Neutral', 'Neutral')	Neutral	Neutral
179281	EX_fer_e	GSMM_351	EX_fald_e	GSMM_345	EX_glyald_e	('Neutral', 'Neutral')	Neutral	Neutral
179282	EX_fer_e	GSMM_005	EX_ptrc_e	GSMM_345	EX_glyald_e	('Neutral', 'Neutral')	Neutral	Neutral
179284	EX_fer_e	GSMM_005	EX_4hbz_e	GSMM_345	EX_glyald_e	('Neutral', 'Neutral')	Neutral	Neutral
179285	EX_fer_e	GSMM_127	EX_4hbz_e	GSMM_345	EX_glyald_e	('Neutral', 'Neutral')	Neutral	Neutral
179287	EX_fer_e	GSMM_351	EX_4hbz_e	GSMM_345	EX_glyald_e	('Neutral', 'Neutral')	Neutral	Neutral
179288	EX_fer_e	GSMM_005	EX_rib__D_e	GSMM_345	EX_glyald_e	('Neutral', 'Neutral')	Neutral	Neutral
179289	EX_fer_e	GSMM_127	EX_rib__D_e	GSMM_345	EX_glyald_e	('Neutral', 'Neutral')	Neutral	Neutral
179291	EX_fer_e	GSMM_351	EX_rib__D_e	GSMM_345	EX_glyald_e	('Neutral', 'Neutral')	Neutral	Neutral
179292	EX_fer_e	GSMM_005	EX_actn__R_e	GSMM_345	EX_glyald_e	('Neutral', 'Neutral')	Neutral	Neutral
179294	EX_fer_e	GSMM_005	EX_spmd_e	GSMM_345	EX_glyald_e	('Neutral', 'Neutral')	Neutral	Neutral
179295	EX_fer_e	GSMM_127	EX_spmd_e	GSMM_345	EX_glyald_e	('Neutral', 'Neutral')	Neutral	Neutral
179296	EX_fer_e	GSMM_005	EX_succ_e	GSMM_345	EX_glyald_e	('Neutral', 'Neutral')	Neutral	Neutral
179297	EX_fer_e	GSMM_005	EX_glyc_e	GSMM_345	EX_glyald_e	('Neutral', 'Neutral')	Neutral	Neutral
179298	EX_fer_e	GSMM_127	EX_glyc_e	GSMM_345	EX_glyald_e	('Neutral', 'Neutral')	Neutral	Neutral
179300	EX_fer_e	GSMM_351	EX_glyc_e	GSMM_345	EX_glyald_e	('Neutral', 'Neutral')	Neutral	Neutral
179301	EX_fer_e	GSMM_005	EX_fe3pyovd_kt_e	GSMM_345	EX_glyald_e	('Neutral', 'Neutral')	Neutral	Neutral
179302	EX_fer_e	GSMM_127	EX_fe3pyovd_kt_e	GSMM_345	EX_glyald_e	('Neutral', 'Neutral')	Neutral	Neutral
179304	EX_fer_e	GSMM_351	EX_fe3pyovd_kt_e	GSMM_345	EX_glyald_e	('Neutral', 'Neutral')	Neutral	Neutral
179305	EX_fer_e	GSMM_005	EX_pyovd_kt_e	GSMM_345	EX_glyald_e	('Neutral', 'Neutral')	Neutral	Neutral
179306	EX_fer_e	GSMM_127	EX_pyovd_kt_e	GSMM_345	EX_glyald_e	('Neutral', 'Neutral')	Neutral	Neutral
179308	EX_fer_e	GSMM_351	EX_pyovd_kt_e	GSMM_345	EX_glyald_e	('Neutral', 'Neutral')	Neutral	Neutral
179309	EX_fer_e	GSMM_005	EX_cellb_e	GSMM_345	EX_glyald_e	('Neutral', 'Neutral')	Neutral	Neutral
179310	EX_fer_e	GSMM_005	EX_ser__L_e	GSMM_345	EX_glyald_e	('Neutral', 'Neutral')	Neutral	Neutral
179311	EX_fer_e	GSMM_127	EX_ser__L_e	GSMM_345	EX_glyald_e	('Neutral', 'Neutral')	Neutral	Neutral
179313	EX_fer_e	GSMM_005	EX_lac__L_e	GSMM_345	EX_glyald_e	('Neutral', 'Neutral')	Neutral	Neutral
179314	EX_fer_e	GSMM_127	EX_lac__L_e	GSMM_345	EX_glyald_e	('Neutral', 'Neutral')	Neutral	Neutral
179315	EX_fer_e	GSMM_351	EX_lac__L_e	GSMM_345	EX_glyald_e	('Neutral', 'Neutral')	Neutral	Neutral
179316	EX_fer_e	GSMM_005	EX_oxa_e	GSMM_345	EX_glyald_e	('Neutral', 'Neutral')	Neutral	Neutral
179317	EX_fer_e	GSMM_005	EX_urea_e	GSMM_345	EX_glyald_e	('Neutral', 'Neutral')	Neutral	Neutral
179318	EX_fer_e	GSMM_127	EX_urea_e	GSMM_345	EX_glyald_e	('Neutral', 'Neutral')	Neutral	Neutral
179320	EX_fer_e	GSMM_005	EX_inost_e	GSMM_345	EX_glyald_e	('Neutral', 'Neutral')	Neutral	Neutral
179321	EX_fer_e	GSMM_127	EX_inost_e	GSMM_345	EX_glyald_e	('Neutral', 'Neutral')	Neutral	Neutral
179322	EX_fer_e	GSMM_005	EX_chol_e	GSMM_345	EX_glyald_e	('Neutral', 'Neutral')	Neutral	Neutral
179323	EX_fer_e	GSMM_127	EX_chol_e	GSMM_345	EX_glyald_e	('Neutral', 'Neutral')	Neutral	Neutral
179325	EX_fer_e	GSMM_005	EX_stfrnA_e	GSMM_345	EX_glyald_e	('Neutral', 'Neutral')	Neutral	Neutral
179326	EX_fer_e	GSMM_351	EX_stfrnA_e	GSMM_345	EX_glyald_e	('Neutral', 'Neutral')	Neutral	Neutral
179327	EX_fer_e	GSMM_005	EX_15dap_e	GSMM_345	EX_glyald_e	('Neutral', 'Neutral')	Neutral	Neutral
179328	EX_fer_e	GSMM_127	EX_gthrd_e	GSMM_345	EX_glyald_e	('Neutral', 'Neutral')	Neutral	Neutral
179329	EX_fer_e	GSMM_127	EX_glu__L_e	GSMM_345	EX_glyald_e	('Neutral', 'Neutral')	Neutral	Neutral
179331	EX_fer_e	GSMM_127	EX_cgly_e	GSMM_345	EX_glyald_e	('Neutral', 'Neutral')	Neutral	Neutral
179332	EX_fer_e	GSMM_127	EX_gal_e	GSMM_345	EX_glyald_e	('Neutral', 'Neutral')	Neutral	Neutral
179334	EX_fer_e	GSMM_351	EX_gal_e	GSMM_345	EX_glyald_e	('Neutral', 'Neutral')	Neutral	Neutral
179335	EX_fer_e	GSMM_127	EX_indole_e	GSMM_345	EX_glyald_e	('Neutral', 'Neutral')	Neutral	Neutral
179337	EX_fer_e	GSMM_127	EX_meoh_e	GSMM_345	EX_glyald_e	('Neutral', 'Neutral')	Neutral	Neutral
179339	EX_fer_e	GSMM_351	EX_meoh_e	GSMM_345	EX_glyald_e	('Neutral', 'Neutral')	Neutral	Neutral
179340	EX_fer_e	GSMM_127	EX_pheme_e	GSMM_345	EX_glyald_e	('Neutral', 'Neutral')	Neutral	Neutral
179347	EX_fer_e	GSMM_351	EX_ind3ac_e	GSMM_345	EX_glyald_e	('Neutral', 'Neutral')	Neutral	Neutral
179350	EX_fer_e	GSMM_351	EX_pea_e	GSMM_345	EX_glyald_e	('Neutral', 'Neutral')	Neutral	Neutral
179351	EX_fer_e	GSMM_351	EX_gsn_e	GSMM_345	EX_glyald_e	('Neutral', 'Neutral')	Neutral	Neutral
179352	EX_fer_e	GSMM_351	EX_leu__L_e	GSMM_345	EX_glyald_e	('Neutral', 'Neutral')	Neutral	Neutral
179353	EX_fer_e	GSMM_351	EX_val__L_e	GSMM_345	EX_glyald_e	('Neutral', 'Neutral')	Neutral	Neutral
179354	EX_fer_e	GSMM_351	EX_ins_e	GSMM_345	EX_glyald_e	('Neutral', 'Neutral')	Neutral	Neutral
179355	EX_fer_e	GSMM_005	EX_acald_e	GSMM_364	EX_glyald_e	('Neutral', 'Neutral')	Neutral	Neutral
179356	EX_fer_e	GSMM_127	EX_acald_e	GSMM_364	EX_glyald_e	('Neutral', 'Neutral')	Neutral	Neutral
179358	EX_fer_e	GSMM_351	EX_acald_e	GSMM_364	EX_glyald_e	('Neutral', 'Neutral')	Neutral	Neutral
179359	EX_fer_e	GSMM_005	EX_5drib_e	GSMM_364	EX_glyald_e	('Neutral', 'Neutral')	Neutral	Neutral
179360	EX_fer_e	GSMM_127	EX_5drib_e	GSMM_364	EX_glyald_e	('Neutral', 'Neutral')	Neutral	Neutral
179362	EX_fer_e	GSMM_351	EX_5drib_e	GSMM_364	EX_glyald_e	('Neutral', 'Neutral')	Neutral	Neutral
179363	EX_fer_e	GSMM_005	EX_for_e	GSMM_364	EX_glyald_e	('Neutral', 'Neutral')	Neutral	Neutral
179364	EX_fer_e	GSMM_127	EX_for_e	GSMM_364	EX_glyald_e	('Neutral', 'Neutral')	Neutral	Neutral
179366	EX_fer_e	GSMM_005	EX_etoh_e	GSMM_364	EX_glyald_e	('Neutral', 'Neutral')	Neutral	Neutral
179367	EX_fer_e	GSMM_127	EX_etoh_e	GSMM_364	EX_glyald_e	('Neutral', 'Neutral')	Neutral	Neutral
179369	EX_fer_e	GSMM_351	EX_etoh_e	GSMM_364	EX_glyald_e	('Neutral', 'Neutral')	Neutral	Neutral
179370	EX_fer_e	GSMM_005	EX_glyc3p_e	GSMM_364	EX_glyald_e	('Neutral', 'Neutral')	Neutral	Neutral
179371	EX_fer_e	GSMM_127	EX_glyc3p_e	GSMM_364	EX_glyald_e	('Neutral', 'Neutral')	Neutral	Neutral
179373	EX_fer_e	GSMM_005	EX_fald_e	GSMM_364	EX_glyald_e	('Neutral', 'Neutral')	Neutral	Neutral
179374	EX_fer_e	GSMM_127	EX_fald_e	GSMM_364	EX_glyald_e	('Neutral', 'Neutral')	Neutral	Neutral
179376	EX_fer_e	GSMM_351	EX_fald_e	GSMM_364	EX_glyald_e	('Neutral', 'Neutral')	Neutral	Neutral
179377	EX_fer_e	GSMM_005	EX_ptrc_e	GSMM_364	EX_glyald_e	('Neutral', 'Neutral')	Neutral	Neutral
179379	EX_fer_e	GSMM_005	EX_4hbz_e	GSMM_364	EX_glyald_e	('Neutral', 'Neutral')	Neutral	Neutral
179380	EX_fer_e	GSMM_127	EX_4hbz_e	GSMM_364	EX_glyald_e	('Neutral', 'Neutral')	Neutral	Neutral
179382	EX_fer_e	GSMM_351	EX_4hbz_e	GSMM_364	EX_glyald_e	('Neutral', 'Neutral')	Neutral	Neutral
179383	EX_fer_e	GSMM_005	EX_rib__D_e	GSMM_364	EX_glyald_e	('Neutral', 'Neutral')	Neutral	Neutral
179384	EX_fer_e	GSMM_127	EX_rib__D_e	GSMM_364	EX_glyald_e	('Neutral', 'Neutral')	Neutral	Neutral
179386	EX_fer_e	GSMM_351	EX_rib__D_e	GSMM_364	EX_glyald_e	('Neutral', 'Neutral')	Neutral	Neutral
179387	EX_fer_e	GSMM_005	EX_actn__R_e	GSMM_364	EX_glyald_e	('Neutral', 'Neutral')	Neutral	Neutral
179389	EX_fer_e	GSMM_005	EX_spmd_e	GSMM_364	EX_glyald_e	('Neutral', 'Neutral')	Neutral	Neutral
179390	EX_fer_e	GSMM_127	EX_spmd_e	GSMM_364	EX_glyald_e	('Neutral', 'Neutral')	Neutral	Neutral
179391	EX_fer_e	GSMM_005	EX_succ_e	GSMM_364	EX_glyald_e	('Neutral', 'Neutral')	Neutral	Neutral
179392	EX_fer_e	GSMM_005	EX_4hbald_e	GSMM_364	EX_glyald_e	('Neutral', 'Neutral')	Neutral	Neutral
179394	EX_fer_e	GSMM_005	EX_glyc_e	GSMM_364	EX_glyald_e	('Neutral', 'Neutral')	Neutral	Neutral
179395	EX_fer_e	GSMM_127	EX_glyc_e	GSMM_364	EX_glyald_e	('Neutral', 'Neutral')	Neutral	Neutral
179397	EX_fer_e	GSMM_351	EX_glyc_e	GSMM_364	EX_glyald_e	('Neutral', 'Neutral')	Neutral	Neutral
179398	EX_fer_e	GSMM_005	EX_fe3pyovd_kt_e	GSMM_364	EX_glyald_e	('Neutral', 'Neutral')	Neutral	Neutral
179399	EX_fer_e	GSMM_127	EX_fe3pyovd_kt_e	GSMM_364	EX_glyald_e	('Neutral', 'Neutral')	Neutral	Neutral
179401	EX_fer_e	GSMM_351	EX_fe3pyovd_kt_e	GSMM_364	EX_glyald_e	('Neutral', 'Neutral')	Neutral	Neutral
179402	EX_fer_e	GSMM_005	EX_pyovd_kt_e	GSMM_364	EX_glyald_e	('Neutral', 'Neutral')	Neutral	Neutral
179403	EX_fer_e	GSMM_127	EX_pyovd_kt_e	GSMM_364	EX_glyald_e	('Neutral', 'Neutral')	Neutral	Neutral
179405	EX_fer_e	GSMM_351	EX_pyovd_kt_e	GSMM_364	EX_glyald_e	('Neutral', 'Neutral')	Neutral	Neutral
179406	EX_fer_e	GSMM_005	EX_cellb_e	GSMM_364	EX_glyald_e	('Neutral', 'Neutral')	Neutral	Neutral
179407	EX_fer_e	GSMM_005	EX_ser__L_e	GSMM_364	EX_glyald_e	('Neutral', 'Neutral')	Neutral	Neutral
179408	EX_fer_e	GSMM_127	EX_ser__L_e	GSMM_364	EX_glyald_e	('Neutral', 'Neutral')	Neutral	Neutral
179410	EX_fer_e	GSMM_005	EX_oxa_e	GSMM_364	EX_glyald_e	('Neutral', 'Neutral')	Neutral	Neutral
179411	EX_fer_e	GSMM_005	EX_anhgm_e	GSMM_364	EX_glyald_e	('Neutral', 'Neutral')	Neutral	Neutral
179412	EX_fer_e	GSMM_127	EX_anhgm_e	GSMM_364	EX_glyald_e	('Neutral', 'Neutral')	Neutral	Neutral
179414	EX_fer_e	GSMM_005	EX_urea_e	GSMM_364	EX_glyald_e	('Neutral', 'Neutral')	Neutral	Neutral
179415	EX_fer_e	GSMM_127	EX_urea_e	GSMM_364	EX_glyald_e	('Neutral', 'Neutral')	Neutral	Neutral
179417	EX_fer_e	GSMM_005	EX_chol_e	GSMM_364	EX_glyald_e	('Neutral', 'Neutral')	Neutral	Neutral
179418	EX_fer_e	GSMM_127	EX_chol_e	GSMM_364	EX_glyald_e	('Neutral', 'Neutral')	Neutral	Neutral
179420	EX_fer_e	GSMM_127	EX_gthrd_e	GSMM_364	EX_glyald_e	('Neutral', 'Neutral')	Neutral	Neutral
179421	EX_fer_e	GSMM_127	EX_glu__L_e	GSMM_364	EX_glyald_e	('Neutral', 'Neutral')	Neutral	Neutral
179423	EX_fer_e	GSMM_127	EX_cgly_e	GSMM_364	EX_glyald_e	('Neutral', 'Neutral')	Neutral	Neutral
179424	EX_fer_e	GSMM_127	EX_4hba_e	GSMM_364	EX_glyald_e	('Neutral', 'Neutral')	Neutral	Neutral
179426	EX_fer_e	GSMM_351	EX_4hba_e	GSMM_364	EX_glyald_e	('Neutral', 'Neutral')	Neutral	Neutral
179427	EX_fer_e	GSMM_127	EX_gal_e	GSMM_364	EX_glyald_e	('Neutral', 'Neutral')	Neutral	Neutral
179429	EX_fer_e	GSMM_351	EX_gal_e	GSMM_364	EX_glyald_e	('Neutral', 'Neutral')	Neutral	Neutral
179430	EX_fer_e	GSMM_127	EX_4abut_e	GSMM_364	EX_glyald_e	('Neutral', 'Neutral')	Neutral	Neutral
179431	EX_fer_e	GSMM_127	EX_tyr__L_e	GSMM_364	EX_glyald_e	('Neutral', 'Neutral')	Neutral	Neutral
179432	EX_fer_e	GSMM_127	EX_indole_e	GSMM_364	EX_glyald_e	('Neutral', 'Neutral')	Neutral	Neutral
179434	EX_fer_e	GSMM_127	EX_meoh_e	GSMM_364	EX_glyald_e	('Neutral', 'Neutral')	Neutral	Neutral
179436	EX_fer_e	GSMM_351	EX_meoh_e	GSMM_364	EX_glyald_e	('Neutral', 'Neutral')	Neutral	Neutral
179437	EX_fer_e	GSMM_127	EX_etha_e	GSMM_364	EX_glyald_e	('Neutral', 'Neutral')	Neutral	Neutral
179438	EX_fer_e	GSMM_127	EX_pheme_e	GSMM_364	EX_glyald_e	('Neutral', 'Neutral')	Neutral	Neutral
179443	EX_fer_e	GSMM_351	EX_ala__D_e	GSMM_364	EX_glyald_e	('Neutral', 'Neutral')	Neutral	Neutral
179446	EX_fer_e	GSMM_351	EX_12ppd__R_e	GSMM_364	EX_glyald_e	('Neutral', 'Neutral')	Neutral	Neutral
179450	EX_fer_e	GSMM_351	EX_gsn_e	GSMM_364	EX_glyald_e	('Neutral', 'Neutral')	Neutral	Neutral
179451	EX_fer_e	GSMM_351	EX_leu__L_e	GSMM_364	EX_glyald_e	('Neutral', 'Neutral')	Neutral	Neutral
179452	EX_fer_e	GSMM_351	EX_val__L_e	GSMM_364	EX_glyald_e	('Neutral', 'Neutral')	Neutral	Neutral
179453	EX_fer_e	GSMM_005	EX_acald_e	GSMM_374	EX_glyald_e	('Neutral', 'NTC')	Neutral	NTC
179454	EX_fer_e	GSMM_127	EX_acald_e	GSMM_374	EX_glyald_e	('Neutral', 'NTC')	Neutral	NTC
179456	EX_fer_e	GSMM_351	EX_acald_e	GSMM_374	EX_glyald_e	('Neutral', 'NTC')	Neutral	NTC
179457	EX_fer_e	GSMM_005	EX_5drib_e	GSMM_374	EX_glyald_e	('Neutral', 'NTC')	Neutral	NTC
179458	EX_fer_e	GSMM_127	EX_5drib_e	GSMM_374	EX_glyald_e	('Neutral', 'NTC')	Neutral	NTC
179460	EX_fer_e	GSMM_351	EX_5drib_e	GSMM_374	EX_glyald_e	('Neutral', 'NTC')	Neutral	NTC
179461	EX_fer_e	GSMM_005	EX_for_e	GSMM_374	EX_glyald_e	('Neutral', 'NTC')	Neutral	NTC
179462	EX_fer_e	GSMM_127	EX_for_e	GSMM_374	EX_glyald_e	('Neutral', 'NTC')	Neutral	NTC
179464	EX_fer_e	GSMM_005	EX_etoh_e	GSMM_374	EX_glyald_e	('Neutral', 'NTC')	Neutral	NTC
179465	EX_fer_e	GSMM_127	EX_etoh_e	GSMM_374	EX_glyald_e	('Neutral', 'NTC')	Neutral	NTC
179467	EX_fer_e	GSMM_351	EX_etoh_e	GSMM_374	EX_glyald_e	('Neutral', 'NTC')	Neutral	NTC
179468	EX_fer_e	GSMM_005	EX_istfrnA_e	GSMM_374	EX_glyald_e	('Neutral', 'NTC')	Neutral	NTC
179469	EX_fer_e	GSMM_351	EX_istfrnA_e	GSMM_374	EX_glyald_e	('Neutral', 'NTC')	Neutral	NTC
179470	EX_fer_e	GSMM_005	EX_fald_e	GSMM_374	EX_glyald_e	('Neutral', 'NTC')	Neutral	NTC
179471	EX_fer_e	GSMM_127	EX_fald_e	GSMM_374	EX_glyald_e	('Neutral', 'NTC')	Neutral	NTC
179473	EX_fer_e	GSMM_351	EX_fald_e	GSMM_374	EX_glyald_e	('Neutral', 'NTC')	Neutral	NTC
179474	EX_fer_e	GSMM_005	EX_ptrc_e	GSMM_374	EX_glyald_e	('Neutral', 'NTC')	Neutral	NTC
179476	EX_fer_e	GSMM_005	EX_4hbz_e	GSMM_374	EX_glyald_e	('Neutral', 'NTC')	Neutral	NTC
179477	EX_fer_e	GSMM_127	EX_4hbz_e	GSMM_374	EX_glyald_e	('Neutral', 'NTC')	Neutral	NTC
179479	EX_fer_e	GSMM_351	EX_4hbz_e	GSMM_374	EX_glyald_e	('Neutral', 'NTC')	Neutral	NTC
179480	EX_fer_e	GSMM_005	EX_rib__D_e	GSMM_374	EX_glyald_e	('Neutral', 'NTC')	Neutral	NTC
179481	EX_fer_e	GSMM_127	EX_rib__D_e	GSMM_374	EX_glyald_e	('Neutral', 'NTC')	Neutral	NTC
179483	EX_fer_e	GSMM_351	EX_rib__D_e	GSMM_374	EX_glyald_e	('Neutral', 'NTC')	Neutral	NTC
179484	EX_fer_e	GSMM_005	EX_actn__R_e	GSMM_374	EX_glyald_e	('Neutral', 'NTC')	Neutral	NTC
179486	EX_fer_e	GSMM_005	EX_spmd_e	GSMM_374	EX_glyald_e	('Neutral', 'NTC')	Neutral	NTC
179487	EX_fer_e	GSMM_127	EX_spmd_e	GSMM_374	EX_glyald_e	('Neutral', 'NTC')	Neutral	NTC
179488	EX_fer_e	GSMM_005	EX_4hbald_e	GSMM_374	EX_glyald_e	('Neutral', 'NTC')	Neutral	NTC
179490	EX_fer_e	GSMM_005	EX_glyc_e	GSMM_374	EX_glyald_e	('Neutral', 'NTC')	Neutral	NTC
179491	EX_fer_e	GSMM_127	EX_glyc_e	GSMM_374	EX_glyald_e	('Neutral', 'NTC')	Neutral	NTC
179493	EX_fer_e	GSMM_351	EX_glyc_e	GSMM_374	EX_glyald_e	('Neutral', 'NTC')	Neutral	NTC
179494	EX_fer_e	GSMM_005	EX_fe3pyovd_kt_e	GSMM_374	EX_glyald_e	('Neutral', 'NTC')	Neutral	NTC
179495	EX_fer_e	GSMM_127	EX_fe3pyovd_kt_e	GSMM_374	EX_glyald_e	('Neutral', 'NTC')	Neutral	NTC
179497	EX_fer_e	GSMM_351	EX_fe3pyovd_kt_e	GSMM_374	EX_glyald_e	('Neutral', 'NTC')	Neutral	NTC
179498	EX_fer_e	GSMM_005	EX_pyovd_kt_e	GSMM_374	EX_glyald_e	('Neutral', 'NTC')	Neutral	NTC
179499	EX_fer_e	GSMM_127	EX_pyovd_kt_e	GSMM_374	EX_glyald_e	('Neutral', 'NTC')	Neutral	NTC
179501	EX_fer_e	GSMM_351	EX_pyovd_kt_e	GSMM_374	EX_glyald_e	('Neutral', 'NTC')	Neutral	NTC
179502	EX_fer_e	GSMM_005	EX_cellb_e	GSMM_374	EX_glyald_e	('Neutral', 'NTC')	Neutral	NTC
179503	EX_fer_e	GSMM_005	EX_lac__L_e	GSMM_374	EX_glyald_e	('Neutral', 'NTC')	Neutral	NTC
179504	EX_fer_e	GSMM_127	EX_lac__L_e	GSMM_374	EX_glyald_e	('Neutral', 'NTC')	Neutral	NTC
179505	EX_fer_e	GSMM_351	EX_lac__L_e	GSMM_374	EX_glyald_e	('Neutral', 'NTC')	Neutral	NTC
179506	EX_fer_e	GSMM_005	EX_oxa_e	GSMM_374	EX_glyald_e	('Neutral', 'NTC')	Neutral	NTC
179507	EX_fer_e	GSMM_005	EX_anhgm_e	GSMM_374	EX_glyald_e	('Neutral', 'NTC')	Neutral	NTC
179508	EX_fer_e	GSMM_127	EX_anhgm_e	GSMM_374	EX_glyald_e	('Neutral', 'NTC')	Neutral	NTC
179510	EX_fer_e	GSMM_005	EX_urea_e	GSMM_374	EX_glyald_e	('Neutral', 'NTC')	Neutral	NTC
179511	EX_fer_e	GSMM_127	EX_urea_e	GSMM_374	EX_glyald_e	('Neutral', 'NTC')	Neutral	NTC
179513	EX_fer_e	GSMM_005	EX_inost_e	GSMM_374	EX_glyald_e	('Neutral', 'NTC')	Neutral	NTC
179514	EX_fer_e	GSMM_127	EX_inost_e	GSMM_374	EX_glyald_e	('Neutral', 'NTC')	Neutral	NTC
179515	EX_fer_e	GSMM_005	EX_chol_e	GSMM_374	EX_glyald_e	('Neutral', 'NTC')	Neutral	NTC
179516	EX_fer_e	GSMM_127	EX_chol_e	GSMM_374	EX_glyald_e	('Neutral', 'NTC')	Neutral	NTC
179518	EX_fer_e	GSMM_005	EX_stfrnA_e	GSMM_374	EX_glyald_e	('Neutral', 'NTC')	Neutral	NTC
179519	EX_fer_e	GSMM_351	EX_stfrnA_e	GSMM_374	EX_glyald_e	('Neutral', 'NTC')	Neutral	NTC
179520	EX_fer_e	GSMM_005	EX_15dap_e	GSMM_374	EX_glyald_e	('Neutral', 'NTC')	Neutral	NTC
179521	EX_fer_e	GSMM_127	EX_gthrd_e	GSMM_374	EX_glyald_e	('Neutral', 'NTC')	Neutral	NTC
179522	EX_fer_e	GSMM_127	EX_glu__L_e	GSMM_374	EX_glyald_e	('Neutral', 'NTC')	Neutral	NTC
179524	EX_fer_e	GSMM_127	EX_cgly_e	GSMM_374	EX_glyald_e	('Neutral', 'NTC')	Neutral	NTC
179525	EX_fer_e	GSMM_127	EX_4hba_e	GSMM_374	EX_glyald_e	('Neutral', 'NTC')	Neutral	NTC
179527	EX_fer_e	GSMM_351	EX_4hba_e	GSMM_374	EX_glyald_e	('Neutral', 'NTC')	Neutral	NTC
179528	EX_fer_e	GSMM_127	EX_gal_e	GSMM_374	EX_glyald_e	('Neutral', 'NTC')	Neutral	NTC
179530	EX_fer_e	GSMM_351	EX_gal_e	GSMM_374	EX_glyald_e	('Neutral', 'NTC')	Neutral	NTC
179531	EX_fer_e	GSMM_127	EX_4abut_e	GSMM_374	EX_glyald_e	('Neutral', 'NTC')	Neutral	NTC
179532	EX_fer_e	GSMM_127	EX_indole_e	GSMM_374	EX_glyald_e	('Neutral', 'NTC')	Neutral	NTC
179534	EX_fer_e	GSMM_127	EX_meoh_e	GSMM_374	EX_glyald_e	('Neutral', 'NTC')	Neutral	NTC
179536	EX_fer_e	GSMM_351	EX_meoh_e	GSMM_374	EX_glyald_e	('Neutral', 'NTC')	Neutral	NTC
179537	EX_fer_e	GSMM_127	EX_pheme_e	GSMM_374	EX_glyald_e	('Neutral', 'NTC')	Neutral	NTC
179542	EX_fer_e	GSMM_351	EX_ala__D_e	GSMM_374	EX_glyald_e	('Neutral', 'NTC')	Neutral	NTC
179545	EX_fer_e	GSMM_351	EX_rnam_e	GSMM_374	EX_glyald_e	('Neutral', 'NTC')	Neutral	NTC
179546	EX_fer_e	GSMM_351	EX_pea_e	GSMM_374	EX_glyald_e	('Neutral', 'NTC')	Neutral	NTC
179547	EX_fer_e	GSMM_351	EX_leu__L_e	GSMM_374	EX_glyald_e	('Neutral', 'NTC')	Neutral	NTC
179548	EX_fer_e	GSMM_351	EX_val__L_e	GSMM_374	EX_glyald_e	('Neutral', 'NTC')	Neutral	NTC
179549	EX_fer_e	GSMM_005	EX_acald_e	GSMM_392	EX_glyald_e	('Neutral', 'Neutral')	Neutral	Neutral
179550	EX_fer_e	GSMM_127	EX_acald_e	GSMM_392	EX_glyald_e	('Neutral', 'Neutral')	Neutral	Neutral
179552	EX_fer_e	GSMM_351	EX_acald_e	GSMM_392	EX_glyald_e	('Neutral', 'Neutral')	Neutral	Neutral
179553	EX_fer_e	GSMM_005	EX_5drib_e	GSMM_392	EX_glyald_e	('Neutral', 'Neutral')	Neutral	Neutral
179554	EX_fer_e	GSMM_127	EX_5drib_e	GSMM_392	EX_glyald_e	('Neutral', 'Neutral')	Neutral	Neutral
179556	EX_fer_e	GSMM_351	EX_5drib_e	GSMM_392	EX_glyald_e	('Neutral', 'Neutral')	Neutral	Neutral
179557	EX_fer_e	GSMM_005	EX_for_e	GSMM_392	EX_glyald_e	('Neutral', 'Neutral')	Neutral	Neutral
179558	EX_fer_e	GSMM_127	EX_for_e	GSMM_392	EX_glyald_e	('Neutral', 'Neutral')	Neutral	Neutral
179560	EX_fer_e	GSMM_005	EX_etoh_e	GSMM_392	EX_glyald_e	('Neutral', 'Neutral')	Neutral	Neutral
179561	EX_fer_e	GSMM_127	EX_etoh_e	GSMM_392	EX_glyald_e	('Neutral', 'Neutral')	Neutral	Neutral
179563	EX_fer_e	GSMM_351	EX_etoh_e	GSMM_392	EX_glyald_e	('Neutral', 'Neutral')	Neutral	Neutral
179564	EX_fer_e	GSMM_005	EX_glyc3p_e	GSMM_392	EX_glyald_e	('Neutral', 'Neutral')	Neutral	Neutral
179565	EX_fer_e	GSMM_127	EX_glyc3p_e	GSMM_392	EX_glyald_e	('Neutral', 'Neutral')	Neutral	Neutral
179567	EX_fer_e	GSMM_005	EX_5mdru1p_e	GSMM_392	EX_glyald_e	('Neutral', 'Neutral')	Neutral	Neutral
179568	EX_fer_e	GSMM_127	EX_5mdru1p_e	GSMM_392	EX_glyald_e	('Neutral', 'Neutral')	Neutral	Neutral
179569	EX_fer_e	GSMM_351	EX_5mdru1p_e	GSMM_392	EX_glyald_e	('Neutral', 'Neutral')	Neutral	Neutral
179570	EX_fer_e	GSMM_005	EX_fald_e	GSMM_392	EX_glyald_e	('Neutral', 'Neutral')	Neutral	Neutral
179571	EX_fer_e	GSMM_127	EX_fald_e	GSMM_392	EX_glyald_e	('Neutral', 'Neutral')	Neutral	Neutral
179573	EX_fer_e	GSMM_351	EX_fald_e	GSMM_392	EX_glyald_e	('Neutral', 'Neutral')	Neutral	Neutral
179574	EX_fer_e	GSMM_005	EX_ptrc_e	GSMM_392	EX_glyald_e	('Neutral', 'Neutral')	Neutral	Neutral
179576	EX_fer_e	GSMM_005	EX_4hbz_e	GSMM_392	EX_glyald_e	('Neutral', 'Neutral')	Neutral	Neutral
179577	EX_fer_e	GSMM_127	EX_4hbz_e	GSMM_392	EX_glyald_e	('Neutral', 'Neutral')	Neutral	Neutral
179579	EX_fer_e	GSMM_351	EX_4hbz_e	GSMM_392	EX_glyald_e	('Neutral', 'Neutral')	Neutral	Neutral
179580	EX_fer_e	GSMM_005	EX_rib__D_e	GSMM_392	EX_glyald_e	('Neutral', 'Neutral')	Neutral	Neutral
179581	EX_fer_e	GSMM_127	EX_rib__D_e	GSMM_392	EX_glyald_e	('Neutral', 'Neutral')	Neutral	Neutral
179583	EX_fer_e	GSMM_351	EX_rib__D_e	GSMM_392	EX_glyald_e	('Neutral', 'Neutral')	Neutral	Neutral
179584	EX_fer_e	GSMM_005	EX_actn__R_e	GSMM_392	EX_glyald_e	('Neutral', 'Neutral')	Neutral	Neutral
179586	EX_fer_e	GSMM_005	EX_spmd_e	GSMM_392	EX_glyald_e	('Neutral', 'Neutral')	Neutral	Neutral
179587	EX_fer_e	GSMM_127	EX_spmd_e	GSMM_392	EX_glyald_e	('Neutral', 'Neutral')	Neutral	Neutral
179588	EX_fer_e	GSMM_005	EX_succ_e	GSMM_392	EX_glyald_e	('Neutral', 'Neutral')	Neutral	Neutral
179589	EX_fer_e	GSMM_005	EX_4hbald_e	GSMM_392	EX_glyald_e	('Neutral', 'Neutral')	Neutral	Neutral
179591	EX_fer_e	GSMM_005	EX_glyc_e	GSMM_392	EX_glyald_e	('Neutral', 'Neutral')	Neutral	Neutral
179592	EX_fer_e	GSMM_127	EX_glyc_e	GSMM_392	EX_glyald_e	('Neutral', 'Neutral')	Neutral	Neutral
179594	EX_fer_e	GSMM_351	EX_glyc_e	GSMM_392	EX_glyald_e	('Neutral', 'Neutral')	Neutral	Neutral
179595	EX_fer_e	GSMM_005	EX_fe3pyovd_kt_e	GSMM_392	EX_glyald_e	('Neutral', 'Neutral')	Neutral	Neutral
179596	EX_fer_e	GSMM_127	EX_fe3pyovd_kt_e	GSMM_392	EX_glyald_e	('Neutral', 'Neutral')	Neutral	Neutral
179598	EX_fer_e	GSMM_351	EX_fe3pyovd_kt_e	GSMM_392	EX_glyald_e	('Neutral', 'Neutral')	Neutral	Neutral
179599	EX_fer_e	GSMM_005	EX_pyovd_kt_e	GSMM_392	EX_glyald_e	('Neutral', 'Neutral')	Neutral	Neutral
179600	EX_fer_e	GSMM_127	EX_pyovd_kt_e	GSMM_392	EX_glyald_e	('Neutral', 'Neutral')	Neutral	Neutral
179602	EX_fer_e	GSMM_351	EX_pyovd_kt_e	GSMM_392	EX_glyald_e	('Neutral', 'Neutral')	Neutral	Neutral
179603	EX_fer_e	GSMM_005	EX_cellb_e	GSMM_392	EX_glyald_e	('Neutral', 'Neutral')	Neutral	Neutral
179604	EX_fer_e	GSMM_005	EX_ser__L_e	GSMM_392	EX_glyald_e	('Neutral', 'Neutral')	Neutral	Neutral
179605	EX_fer_e	GSMM_127	EX_ser__L_e	GSMM_392	EX_glyald_e	('Neutral', 'Neutral')	Neutral	Neutral
179607	EX_fer_e	GSMM_005	EX_oxa_e	GSMM_392	EX_glyald_e	('Neutral', 'Neutral')	Neutral	Neutral
179608	EX_fer_e	GSMM_005	EX_urea_e	GSMM_392	EX_glyald_e	('Neutral', 'Neutral')	Neutral	Neutral
179609	EX_fer_e	GSMM_127	EX_urea_e	GSMM_392	EX_glyald_e	('Neutral', 'Neutral')	Neutral	Neutral
179611	EX_fer_e	GSMM_005	EX_inost_e	GSMM_392	EX_glyald_e	('Neutral', 'Neutral')	Neutral	Neutral
179612	EX_fer_e	GSMM_127	EX_inost_e	GSMM_392	EX_glyald_e	('Neutral', 'Neutral')	Neutral	Neutral
179613	EX_fer_e	GSMM_005	EX_chol_e	GSMM_392	EX_glyald_e	('Neutral', 'Neutral')	Neutral	Neutral
179614	EX_fer_e	GSMM_127	EX_chol_e	GSMM_392	EX_glyald_e	('Neutral', 'Neutral')	Neutral	Neutral
179616	EX_fer_e	GSMM_127	EX_gthrd_e	GSMM_392	EX_glyald_e	('Neutral', 'Neutral')	Neutral	Neutral
179617	EX_fer_e	GSMM_127	EX_glu__L_e	GSMM_392	EX_glyald_e	('Neutral', 'Neutral')	Neutral	Neutral
179619	EX_fer_e	GSMM_127	EX_cgly_e	GSMM_392	EX_glyald_e	('Neutral', 'Neutral')	Neutral	Neutral
179620	EX_fer_e	GSMM_127	EX_4hba_e	GSMM_392	EX_glyald_e	('Neutral', 'Neutral')	Neutral	Neutral
179622	EX_fer_e	GSMM_351	EX_4hba_e	GSMM_392	EX_glyald_e	('Neutral', 'Neutral')	Neutral	Neutral
179623	EX_fer_e	GSMM_127	EX_gal_e	GSMM_392	EX_glyald_e	('Neutral', 'Neutral')	Neutral	Neutral
179625	EX_fer_e	GSMM_351	EX_gal_e	GSMM_392	EX_glyald_e	('Neutral', 'Neutral')	Neutral	Neutral
179626	EX_fer_e	GSMM_127	EX_LalaDgluMdapDala_e	GSMM_392	EX_glyald_e	('Neutral', 'Neutral')	Neutral	Neutral
179627	EX_fer_e	GSMM_127	EX_tyr__L_e	GSMM_392	EX_glyald_e	('Neutral', 'Neutral')	Neutral	Neutral
179628	EX_fer_e	GSMM_127	EX_indole_e	GSMM_392	EX_glyald_e	('Neutral', 'Neutral')	Neutral	Neutral
179630	EX_fer_e	GSMM_127	EX_meoh_e	GSMM_392	EX_glyald_e	('Neutral', 'Neutral')	Neutral	Neutral
179632	EX_fer_e	GSMM_351	EX_meoh_e	GSMM_392	EX_glyald_e	('Neutral', 'Neutral')	Neutral	Neutral
179633	EX_fer_e	GSMM_127	EX_etha_e	GSMM_392	EX_glyald_e	('Neutral', 'Neutral')	Neutral	Neutral
179634	EX_fer_e	GSMM_127	EX_pheme_e	GSMM_392	EX_glyald_e	('Neutral', 'Neutral')	Neutral	Neutral
179642	EX_fer_e	GSMM_351	EX_ala__D_e	GSMM_392	EX_glyald_e	('Neutral', 'Neutral')	Neutral	Neutral
179645	EX_fer_e	GSMM_351	EX_ind3ac_e	GSMM_392	EX_glyald_e	('Neutral', 'Neutral')	Neutral	Neutral
179648	EX_fer_e	GSMM_351	EX_rnam_e	GSMM_392	EX_glyald_e	('Neutral', 'Neutral')	Neutral	Neutral
179649	EX_fer_e	GSMM_351	EX_pea_e	GSMM_392	EX_glyald_e	('Neutral', 'Neutral')	Neutral	Neutral
179650	EX_fer_e	GSMM_351	EX_leu__L_e	GSMM_392	EX_glyald_e	('Neutral', 'Neutral')	Neutral	Neutral
179651	EX_fer_e	GSMM_351	EX_val__L_e	GSMM_392	EX_glyald_e	('Neutral', 'Neutral')	Neutral	Neutral
179652	EX_fer_e	GSMM_351	EX_ins_e	GSMM_392	EX_glyald_e	('Neutral', 'Neutral')	Neutral	Neutral
179653	EX_fer_e	GSMM_005	EX_acald_e	GSMM_014	EX_hom__L_e	('Neutral', 'BjSA')	Neutral	BjSA
179654	EX_fer_e	GSMM_127	EX_acald_e	GSMM_014	EX_hom__L_e	('Neutral', 'BjSA')	Neutral	BjSA
179656	EX_fer_e	GSMM_351	EX_acald_e	GSMM_014	EX_hom__L_e	('Neutral', 'BjSA')	Neutral	BjSA
179657	EX_fer_e	GSMM_005	EX_5drib_e	GSMM_014	EX_hom__L_e	('Neutral', 'BjSA')	Neutral	BjSA
179658	EX_fer_e	GSMM_127	EX_5drib_e	GSMM_014	EX_hom__L_e	('Neutral', 'BjSA')	Neutral	BjSA
179660	EX_fer_e	GSMM_351	EX_5drib_e	GSMM_014	EX_hom__L_e	('Neutral', 'BjSA')	Neutral	BjSA
179661	EX_fer_e	GSMM_005	EX_for_e	GSMM_014	EX_hom__L_e	('Neutral', 'BjSA')	Neutral	BjSA
179662	EX_fer_e	GSMM_127	EX_for_e	GSMM_014	EX_hom__L_e	('Neutral', 'BjSA')	Neutral	BjSA
179664	EX_fer_e	GSMM_005	EX_etoh_e	GSMM_014	EX_hom__L_e	('Neutral', 'BjSA')	Neutral	BjSA
179665	EX_fer_e	GSMM_127	EX_etoh_e	GSMM_014	EX_hom__L_e	('Neutral', 'BjSA')	Neutral	BjSA
179667	EX_fer_e	GSMM_351	EX_etoh_e	GSMM_014	EX_hom__L_e	('Neutral', 'BjSA')	Neutral	BjSA
179668	EX_fer_e	GSMM_005	EX_glyc3p_e	GSMM_014	EX_hom__L_e	('Neutral', 'BjSA')	Neutral	BjSA
179669	EX_fer_e	GSMM_127	EX_glyc3p_e	GSMM_014	EX_hom__L_e	('Neutral', 'BjSA')	Neutral	BjSA
179671	EX_fer_e	GSMM_005	EX_5mdru1p_e	GSMM_014	EX_hom__L_e	('Neutral', 'BjSA')	Neutral	BjSA
179672	EX_fer_e	GSMM_127	EX_5mdru1p_e	GSMM_014	EX_hom__L_e	('Neutral', 'BjSA')	Neutral	BjSA
179673	EX_fer_e	GSMM_351	EX_5mdru1p_e	GSMM_014	EX_hom__L_e	('Neutral', 'BjSA')	Neutral	BjSA
179674	EX_fer_e	GSMM_005	EX_fald_e	GSMM_014	EX_hom__L_e	('Neutral', 'BjSA')	Neutral	BjSA
179675	EX_fer_e	GSMM_127	EX_fald_e	GSMM_014	EX_hom__L_e	('Neutral', 'BjSA')	Neutral	BjSA
179677	EX_fer_e	GSMM_351	EX_fald_e	GSMM_014	EX_hom__L_e	('Neutral', 'BjSA')	Neutral	BjSA
179678	EX_fer_e	GSMM_005	EX_ptrc_e	GSMM_014	EX_hom__L_e	('Neutral', 'BjSA')	Neutral	BjSA
179680	EX_fer_e	GSMM_005	EX_4hbz_e	GSMM_014	EX_hom__L_e	('Neutral', 'BjSA')	Neutral	BjSA
179681	EX_fer_e	GSMM_127	EX_4hbz_e	GSMM_014	EX_hom__L_e	('Neutral', 'BjSA')	Neutral	BjSA
179683	EX_fer_e	GSMM_351	EX_4hbz_e	GSMM_014	EX_hom__L_e	('Neutral', 'BjSA')	Neutral	BjSA
179684	EX_fer_e	GSMM_005	EX_rib__D_e	GSMM_014	EX_hom__L_e	('Neutral', 'BjSA')	Neutral	BjSA
179685	EX_fer_e	GSMM_127	EX_rib__D_e	GSMM_014	EX_hom__L_e	('Neutral', 'BjSA')	Neutral	BjSA
179687	EX_fer_e	GSMM_351	EX_rib__D_e	GSMM_014	EX_hom__L_e	('Neutral', 'BjSA')	Neutral	BjSA
179688	EX_fer_e	GSMM_005	EX_actn__R_e	GSMM_014	EX_hom__L_e	('Neutral', 'BjSA')	Neutral	BjSA
179690	EX_fer_e	GSMM_005	EX_spmd_e	GSMM_014	EX_hom__L_e	('Neutral', 'BjSA')	Neutral	BjSA
179691	EX_fer_e	GSMM_127	EX_spmd_e	GSMM_014	EX_hom__L_e	('Neutral', 'BjSA')	Neutral	BjSA
179692	EX_fer_e	GSMM_005	EX_succ_e	GSMM_014	EX_hom__L_e	('Neutral', 'BjSA')	Neutral	BjSA
179693	EX_fer_e	GSMM_005	EX_4hbald_e	GSMM_014	EX_hom__L_e	('Neutral', 'BjSA')	Neutral	BjSA
179695	EX_fer_e	GSMM_005	EX_glyc_e	GSMM_014	EX_hom__L_e	('Neutral', 'BjSA')	Neutral	BjSA
179696	EX_fer_e	GSMM_127	EX_glyc_e	GSMM_014	EX_hom__L_e	('Neutral', 'BjSA')	Neutral	BjSA
179698	EX_fer_e	GSMM_351	EX_glyc_e	GSMM_014	EX_hom__L_e	('Neutral', 'BjSA')	Neutral	BjSA
179699	EX_fer_e	GSMM_005	EX_fe3pyovd_kt_e	GSMM_014	EX_hom__L_e	('Neutral', 'BjSA')	Neutral	BjSA
179700	EX_fer_e	GSMM_127	EX_fe3pyovd_kt_e	GSMM_014	EX_hom__L_e	('Neutral', 'BjSA')	Neutral	BjSA
179702	EX_fer_e	GSMM_351	EX_fe3pyovd_kt_e	GSMM_014	EX_hom__L_e	('Neutral', 'BjSA')	Neutral	BjSA
179703	EX_fer_e	GSMM_005	EX_pyovd_kt_e	GSMM_014	EX_hom__L_e	('Neutral', 'BjSA')	Neutral	BjSA
179704	EX_fer_e	GSMM_127	EX_pyovd_kt_e	GSMM_014	EX_hom__L_e	('Neutral', 'BjSA')	Neutral	BjSA
179706	EX_fer_e	GSMM_351	EX_pyovd_kt_e	GSMM_014	EX_hom__L_e	('Neutral', 'BjSA')	Neutral	BjSA
179707	EX_fer_e	GSMM_005	EX_cellb_e	GSMM_014	EX_hom__L_e	('Neutral', 'BjSA')	Neutral	BjSA
179708	EX_fer_e	GSMM_005	EX_ser__L_e	GSMM_014	EX_hom__L_e	('Neutral', 'BjSA')	Neutral	BjSA
179709	EX_fer_e	GSMM_127	EX_ser__L_e	GSMM_014	EX_hom__L_e	('Neutral', 'BjSA')	Neutral	BjSA
179711	EX_fer_e	GSMM_005	EX_oxa_e	GSMM_014	EX_hom__L_e	('Neutral', 'BjSA')	Neutral	BjSA
179712	EX_fer_e	GSMM_005	EX_urea_e	GSMM_014	EX_hom__L_e	('Neutral', 'BjSA')	Neutral	BjSA
179713	EX_fer_e	GSMM_127	EX_urea_e	GSMM_014	EX_hom__L_e	('Neutral', 'BjSA')	Neutral	BjSA
179715	EX_fer_e	GSMM_005	EX_inost_e	GSMM_014	EX_hom__L_e	('Neutral', 'BjSA')	Neutral	BjSA
179716	EX_fer_e	GSMM_127	EX_inost_e	GSMM_014	EX_hom__L_e	('Neutral', 'BjSA')	Neutral	BjSA
179717	EX_fer_e	GSMM_005	EX_chol_e	GSMM_014	EX_hom__L_e	('Neutral', 'BjSA')	Neutral	BjSA
179718	EX_fer_e	GSMM_127	EX_chol_e	GSMM_014	EX_hom__L_e	('Neutral', 'BjSA')	Neutral	BjSA
179720	EX_fer_e	GSMM_127	EX_gthrd_e	GSMM_014	EX_hom__L_e	('Neutral', 'BjSA')	Neutral	BjSA
179721	EX_fer_e	GSMM_127	EX_glu__L_e	GSMM_014	EX_hom__L_e	('Neutral', 'BjSA')	Neutral	BjSA
179723	EX_fer_e	GSMM_127	EX_cgly_e	GSMM_014	EX_hom__L_e	('Neutral', 'BjSA')	Neutral	BjSA
179724	EX_fer_e	GSMM_127	EX_4hba_e	GSMM_014	EX_hom__L_e	('Neutral', 'BjSA')	Neutral	BjSA
179726	EX_fer_e	GSMM_351	EX_4hba_e	GSMM_014	EX_hom__L_e	('Neutral', 'BjSA')	Neutral	BjSA
179727	EX_fer_e	GSMM_127	EX_gal_e	GSMM_014	EX_hom__L_e	('Neutral', 'BjSA')	Neutral	BjSA
179729	EX_fer_e	GSMM_351	EX_gal_e	GSMM_014	EX_hom__L_e	('Neutral', 'BjSA')	Neutral	BjSA
179730	EX_fer_e	GSMM_127	EX_tyr__L_e	GSMM_014	EX_hom__L_e	('Neutral', 'BjSA')	Neutral	BjSA
179731	EX_fer_e	GSMM_127	EX_indole_e	GSMM_014	EX_hom__L_e	('Neutral', 'BjSA')	Neutral	BjSA
179733	EX_fer_e	GSMM_127	EX_meoh_e	GSMM_014	EX_hom__L_e	('Neutral', 'BjSA')	Neutral	BjSA
179735	EX_fer_e	GSMM_351	EX_meoh_e	GSMM_014	EX_hom__L_e	('Neutral', 'BjSA')	Neutral	BjSA
179736	EX_fer_e	GSMM_127	EX_pheme_e	GSMM_014	EX_hom__L_e	('Neutral', 'BjSA')	Neutral	BjSA
179742	EX_fer_e	GSMM_351	EX_ind3ac_e	GSMM_014	EX_hom__L_e	('Neutral', 'BjSA')	Neutral	BjSA
179745	EX_fer_e	GSMM_351	EX_pea_e	GSMM_014	EX_hom__L_e	('Neutral', 'BjSA')	Neutral	BjSA
179746	EX_fer_e	GSMM_351	EX_leu__L_e	GSMM_014	EX_hom__L_e	('Neutral', 'BjSA')	Neutral	BjSA
179747	EX_fer_e	GSMM_351	EX_val__L_e	GSMM_014	EX_hom__L_e	('Neutral', 'BjSA')	Neutral	BjSA
179748	EX_fer_e	GSMM_005	EX_acald_e	GSMM_037	EX_hom__L_e	('Neutral', 'Neutral')	Neutral	Neutral
179749	EX_fer_e	GSMM_127	EX_acald_e	GSMM_037	EX_hom__L_e	('Neutral', 'Neutral')	Neutral	Neutral
179751	EX_fer_e	GSMM_351	EX_acald_e	GSMM_037	EX_hom__L_e	('Neutral', 'Neutral')	Neutral	Neutral
179752	EX_fer_e	GSMM_005	EX_5drib_e	GSMM_037	EX_hom__L_e	('Neutral', 'Neutral')	Neutral	Neutral
179753	EX_fer_e	GSMM_127	EX_5drib_e	GSMM_037	EX_hom__L_e	('Neutral', 'Neutral')	Neutral	Neutral
179755	EX_fer_e	GSMM_351	EX_5drib_e	GSMM_037	EX_hom__L_e	('Neutral', 'Neutral')	Neutral	Neutral
179756	EX_fer_e	GSMM_005	EX_for_e	GSMM_037	EX_hom__L_e	('Neutral', 'Neutral')	Neutral	Neutral
179757	EX_fer_e	GSMM_127	EX_for_e	GSMM_037	EX_hom__L_e	('Neutral', 'Neutral')	Neutral	Neutral
179759	EX_fer_e	GSMM_005	EX_etoh_e	GSMM_037	EX_hom__L_e	('Neutral', 'Neutral')	Neutral	Neutral
179760	EX_fer_e	GSMM_127	EX_etoh_e	GSMM_037	EX_hom__L_e	('Neutral', 'Neutral')	Neutral	Neutral
179762	EX_fer_e	GSMM_351	EX_etoh_e	GSMM_037	EX_hom__L_e	('Neutral', 'Neutral')	Neutral	Neutral
179763	EX_fer_e	GSMM_005	EX_glyc3p_e	GSMM_037	EX_hom__L_e	('Neutral', 'Neutral')	Neutral	Neutral
179764	EX_fer_e	GSMM_127	EX_glyc3p_e	GSMM_037	EX_hom__L_e	('Neutral', 'Neutral')	Neutral	Neutral
179766	EX_fer_e	GSMM_005	EX_5mdru1p_e	GSMM_037	EX_hom__L_e	('Neutral', 'Neutral')	Neutral	Neutral
179767	EX_fer_e	GSMM_127	EX_5mdru1p_e	GSMM_037	EX_hom__L_e	('Neutral', 'Neutral')	Neutral	Neutral
179768	EX_fer_e	GSMM_351	EX_5mdru1p_e	GSMM_037	EX_hom__L_e	('Neutral', 'Neutral')	Neutral	Neutral
179769	EX_fer_e	GSMM_005	EX_fald_e	GSMM_037	EX_hom__L_e	('Neutral', 'Neutral')	Neutral	Neutral
179770	EX_fer_e	GSMM_127	EX_fald_e	GSMM_037	EX_hom__L_e	('Neutral', 'Neutral')	Neutral	Neutral
179772	EX_fer_e	GSMM_351	EX_fald_e	GSMM_037	EX_hom__L_e	('Neutral', 'Neutral')	Neutral	Neutral
179773	EX_fer_e	GSMM_005	EX_ptrc_e	GSMM_037	EX_hom__L_e	('Neutral', 'Neutral')	Neutral	Neutral
179775	EX_fer_e	GSMM_005	EX_4hbz_e	GSMM_037	EX_hom__L_e	('Neutral', 'Neutral')	Neutral	Neutral
179776	EX_fer_e	GSMM_127	EX_4hbz_e	GSMM_037	EX_hom__L_e	('Neutral', 'Neutral')	Neutral	Neutral
179778	EX_fer_e	GSMM_351	EX_4hbz_e	GSMM_037	EX_hom__L_e	('Neutral', 'Neutral')	Neutral	Neutral
179779	EX_fer_e	GSMM_005	EX_rib__D_e	GSMM_037	EX_hom__L_e	('Neutral', 'Neutral')	Neutral	Neutral
179780	EX_fer_e	GSMM_127	EX_rib__D_e	GSMM_037	EX_hom__L_e	('Neutral', 'Neutral')	Neutral	Neutral
179782	EX_fer_e	GSMM_351	EX_rib__D_e	GSMM_037	EX_hom__L_e	('Neutral', 'Neutral')	Neutral	Neutral
179783	EX_fer_e	GSMM_005	EX_actn__R_e	GSMM_037	EX_hom__L_e	('Neutral', 'Neutral')	Neutral	Neutral
179785	EX_fer_e	GSMM_005	EX_spmd_e	GSMM_037	EX_hom__L_e	('Neutral', 'Neutral')	Neutral	Neutral
179786	EX_fer_e	GSMM_127	EX_spmd_e	GSMM_037	EX_hom__L_e	('Neutral', 'Neutral')	Neutral	Neutral
179787	EX_fer_e	GSMM_005	EX_glyc_e	GSMM_037	EX_hom__L_e	('Neutral', 'Neutral')	Neutral	Neutral
179788	EX_fer_e	GSMM_127	EX_glyc_e	GSMM_037	EX_hom__L_e	('Neutral', 'Neutral')	Neutral	Neutral
179790	EX_fer_e	GSMM_351	EX_glyc_e	GSMM_037	EX_hom__L_e	('Neutral', 'Neutral')	Neutral	Neutral
179791	EX_fer_e	GSMM_005	EX_fe3pyovd_kt_e	GSMM_037	EX_hom__L_e	('Neutral', 'Neutral')	Neutral	Neutral
179792	EX_fer_e	GSMM_127	EX_fe3pyovd_kt_e	GSMM_037	EX_hom__L_e	('Neutral', 'Neutral')	Neutral	Neutral
179794	EX_fer_e	GSMM_351	EX_fe3pyovd_kt_e	GSMM_037	EX_hom__L_e	('Neutral', 'Neutral')	Neutral	Neutral
179795	EX_fer_e	GSMM_005	EX_pyovd_kt_e	GSMM_037	EX_hom__L_e	('Neutral', 'Neutral')	Neutral	Neutral
179796	EX_fer_e	GSMM_127	EX_pyovd_kt_e	GSMM_037	EX_hom__L_e	('Neutral', 'Neutral')	Neutral	Neutral
179798	EX_fer_e	GSMM_351	EX_pyovd_kt_e	GSMM_037	EX_hom__L_e	('Neutral', 'Neutral')	Neutral	Neutral
179799	EX_fer_e	GSMM_005	EX_cellb_e	GSMM_037	EX_hom__L_e	('Neutral', 'Neutral')	Neutral	Neutral
179800	EX_fer_e	GSMM_005	EX_ser__L_e	GSMM_037	EX_hom__L_e	('Neutral', 'Neutral')	Neutral	Neutral
179801	EX_fer_e	GSMM_127	EX_ser__L_e	GSMM_037	EX_hom__L_e	('Neutral', 'Neutral')	Neutral	Neutral
179803	EX_fer_e	GSMM_005	EX_lac__L_e	GSMM_037	EX_hom__L_e	('Neutral', 'Neutral')	Neutral	Neutral
179804	EX_fer_e	GSMM_127	EX_lac__L_e	GSMM_037	EX_hom__L_e	('Neutral', 'Neutral')	Neutral	Neutral
179805	EX_fer_e	GSMM_351	EX_lac__L_e	GSMM_037	EX_hom__L_e	('Neutral', 'Neutral')	Neutral	Neutral
179806	EX_fer_e	GSMM_005	EX_oxa_e	GSMM_037	EX_hom__L_e	('Neutral', 'Neutral')	Neutral	Neutral
179807	EX_fer_e	GSMM_005	EX_urea_e	GSMM_037	EX_hom__L_e	('Neutral', 'Neutral')	Neutral	Neutral
179808	EX_fer_e	GSMM_127	EX_urea_e	GSMM_037	EX_hom__L_e	('Neutral', 'Neutral')	Neutral	Neutral
179810	EX_fer_e	GSMM_005	EX_inost_e	GSMM_037	EX_hom__L_e	('Neutral', 'Neutral')	Neutral	Neutral
179811	EX_fer_e	GSMM_127	EX_inost_e	GSMM_037	EX_hom__L_e	('Neutral', 'Neutral')	Neutral	Neutral
179812	EX_fer_e	GSMM_005	EX_chol_e	GSMM_037	EX_hom__L_e	('Neutral', 'Neutral')	Neutral	Neutral
179813	EX_fer_e	GSMM_127	EX_chol_e	GSMM_037	EX_hom__L_e	('Neutral', 'Neutral')	Neutral	Neutral
179815	EX_fer_e	GSMM_127	EX_gthrd_e	GSMM_037	EX_hom__L_e	('Neutral', 'Neutral')	Neutral	Neutral
179816	EX_fer_e	GSMM_127	EX_glu__L_e	GSMM_037	EX_hom__L_e	('Neutral', 'Neutral')	Neutral	Neutral
179818	EX_fer_e	GSMM_127	EX_cgly_e	GSMM_037	EX_hom__L_e	('Neutral', 'Neutral')	Neutral	Neutral
179819	EX_fer_e	GSMM_127	EX_gal_e	GSMM_037	EX_hom__L_e	('Neutral', 'Neutral')	Neutral	Neutral
179821	EX_fer_e	GSMM_351	EX_gal_e	GSMM_037	EX_hom__L_e	('Neutral', 'Neutral')	Neutral	Neutral
179822	EX_fer_e	GSMM_127	EX_4abut_e	GSMM_037	EX_hom__L_e	('Neutral', 'Neutral')	Neutral	Neutral
179823	EX_fer_e	GSMM_127	EX_tyr__L_e	GSMM_037	EX_hom__L_e	('Neutral', 'Neutral')	Neutral	Neutral
179824	EX_fer_e	GSMM_127	EX_indole_e	GSMM_037	EX_hom__L_e	('Neutral', 'Neutral')	Neutral	Neutral
179826	EX_fer_e	GSMM_127	EX_meoh_e	GSMM_037	EX_hom__L_e	('Neutral', 'Neutral')	Neutral	Neutral
179828	EX_fer_e	GSMM_351	EX_meoh_e	GSMM_037	EX_hom__L_e	('Neutral', 'Neutral')	Neutral	Neutral
179829	EX_fer_e	GSMM_127	EX_pheme_e	GSMM_037	EX_hom__L_e	('Neutral', 'Neutral')	Neutral	Neutral
179835	EX_fer_e	GSMM_351	EX_ind3ac_e	GSMM_037	EX_hom__L_e	('Neutral', 'Neutral')	Neutral	Neutral
179839	EX_fer_e	GSMM_351	EX_pea_e	GSMM_037	EX_hom__L_e	('Neutral', 'Neutral')	Neutral	Neutral
179840	EX_fer_e	GSMM_351	EX_leu__L_e	GSMM_037	EX_hom__L_e	('Neutral', 'Neutral')	Neutral	Neutral
179841	EX_fer_e	GSMM_351	EX_val__L_e	GSMM_037	EX_hom__L_e	('Neutral', 'Neutral')	Neutral	Neutral
179842	EX_fer_e	GSMM_005	EX_acald_e	GSMM_055	EX_hom__L_e	('Neutral', 'Neutral')	Neutral	Neutral
179843	EX_fer_e	GSMM_127	EX_acald_e	GSMM_055	EX_hom__L_e	('Neutral', 'Neutral')	Neutral	Neutral
179845	EX_fer_e	GSMM_351	EX_acald_e	GSMM_055	EX_hom__L_e	('Neutral', 'Neutral')	Neutral	Neutral
179846	EX_fer_e	GSMM_005	EX_5drib_e	GSMM_055	EX_hom__L_e	('Neutral', 'Neutral')	Neutral	Neutral
179847	EX_fer_e	GSMM_127	EX_5drib_e	GSMM_055	EX_hom__L_e	('Neutral', 'Neutral')	Neutral	Neutral
179849	EX_fer_e	GSMM_351	EX_5drib_e	GSMM_055	EX_hom__L_e	('Neutral', 'Neutral')	Neutral	Neutral
179850	EX_fer_e	GSMM_005	EX_for_e	GSMM_055	EX_hom__L_e	('Neutral', 'Neutral')	Neutral	Neutral
179851	EX_fer_e	GSMM_127	EX_for_e	GSMM_055	EX_hom__L_e	('Neutral', 'Neutral')	Neutral	Neutral
179853	EX_fer_e	GSMM_005	EX_etoh_e	GSMM_055	EX_hom__L_e	('Neutral', 'Neutral')	Neutral	Neutral
179854	EX_fer_e	GSMM_127	EX_etoh_e	GSMM_055	EX_hom__L_e	('Neutral', 'Neutral')	Neutral	Neutral
179856	EX_fer_e	GSMM_351	EX_etoh_e	GSMM_055	EX_hom__L_e	('Neutral', 'Neutral')	Neutral	Neutral
179857	EX_fer_e	GSMM_005	EX_glyc3p_e	GSMM_055	EX_hom__L_e	('Neutral', 'Neutral')	Neutral	Neutral
179858	EX_fer_e	GSMM_127	EX_glyc3p_e	GSMM_055	EX_hom__L_e	('Neutral', 'Neutral')	Neutral	Neutral
179860	EX_fer_e	GSMM_005	EX_istfrnA_e	GSMM_055	EX_hom__L_e	('Neutral', 'Neutral')	Neutral	Neutral
179861	EX_fer_e	GSMM_351	EX_istfrnA_e	GSMM_055	EX_hom__L_e	('Neutral', 'Neutral')	Neutral	Neutral
179862	EX_fer_e	GSMM_005	EX_fald_e	GSMM_055	EX_hom__L_e	('Neutral', 'Neutral')	Neutral	Neutral
179863	EX_fer_e	GSMM_127	EX_fald_e	GSMM_055	EX_hom__L_e	('Neutral', 'Neutral')	Neutral	Neutral
179865	EX_fer_e	GSMM_351	EX_fald_e	GSMM_055	EX_hom__L_e	('Neutral', 'Neutral')	Neutral	Neutral
179866	EX_fer_e	GSMM_005	EX_ptrc_e	GSMM_055	EX_hom__L_e	('Neutral', 'Neutral')	Neutral	Neutral
179868	EX_fer_e	GSMM_005	EX_4hbz_e	GSMM_055	EX_hom__L_e	('Neutral', 'Neutral')	Neutral	Neutral
179869	EX_fer_e	GSMM_127	EX_4hbz_e	GSMM_055	EX_hom__L_e	('Neutral', 'Neutral')	Neutral	Neutral
179871	EX_fer_e	GSMM_351	EX_4hbz_e	GSMM_055	EX_hom__L_e	('Neutral', 'Neutral')	Neutral	Neutral
179872	EX_fer_e	GSMM_005	EX_rib__D_e	GSMM_055	EX_hom__L_e	('Neutral', 'Neutral')	Neutral	Neutral
179873	EX_fer_e	GSMM_127	EX_rib__D_e	GSMM_055	EX_hom__L_e	('Neutral', 'Neutral')	Neutral	Neutral
179875	EX_fer_e	GSMM_351	EX_rib__D_e	GSMM_055	EX_hom__L_e	('Neutral', 'Neutral')	Neutral	Neutral
179876	EX_fer_e	GSMM_005	EX_actn__R_e	GSMM_055	EX_hom__L_e	('Neutral', 'Neutral')	Neutral	Neutral
179878	EX_fer_e	GSMM_005	EX_spmd_e	GSMM_055	EX_hom__L_e	('Neutral', 'Neutral')	Neutral	Neutral
179879	EX_fer_e	GSMM_127	EX_spmd_e	GSMM_055	EX_hom__L_e	('Neutral', 'Neutral')	Neutral	Neutral
179880	EX_fer_e	GSMM_005	EX_succ_e	GSMM_055	EX_hom__L_e	('Neutral', 'Neutral')	Neutral	Neutral
179881	EX_fer_e	GSMM_005	EX_glyc_e	GSMM_055	EX_hom__L_e	('Neutral', 'Neutral')	Neutral	Neutral
179882	EX_fer_e	GSMM_127	EX_glyc_e	GSMM_055	EX_hom__L_e	('Neutral', 'Neutral')	Neutral	Neutral
179884	EX_fer_e	GSMM_351	EX_glyc_e	GSMM_055	EX_hom__L_e	('Neutral', 'Neutral')	Neutral	Neutral
179885	EX_fer_e	GSMM_005	EX_fe3pyovd_kt_e	GSMM_055	EX_hom__L_e	('Neutral', 'Neutral')	Neutral	Neutral
179886	EX_fer_e	GSMM_127	EX_fe3pyovd_kt_e	GSMM_055	EX_hom__L_e	('Neutral', 'Neutral')	Neutral	Neutral
179888	EX_fer_e	GSMM_351	EX_fe3pyovd_kt_e	GSMM_055	EX_hom__L_e	('Neutral', 'Neutral')	Neutral	Neutral
179889	EX_fer_e	GSMM_005	EX_pyovd_kt_e	GSMM_055	EX_hom__L_e	('Neutral', 'Neutral')	Neutral	Neutral
179890	EX_fer_e	GSMM_127	EX_pyovd_kt_e	GSMM_055	EX_hom__L_e	('Neutral', 'Neutral')	Neutral	Neutral
179892	EX_fer_e	GSMM_351	EX_pyovd_kt_e	GSMM_055	EX_hom__L_e	('Neutral', 'Neutral')	Neutral	Neutral
179893	EX_fer_e	GSMM_005	EX_cellb_e	GSMM_055	EX_hom__L_e	('Neutral', 'Neutral')	Neutral	Neutral
179894	EX_fer_e	GSMM_005	EX_ser__L_e	GSMM_055	EX_hom__L_e	('Neutral', 'Neutral')	Neutral	Neutral
179895	EX_fer_e	GSMM_127	EX_ser__L_e	GSMM_055	EX_hom__L_e	('Neutral', 'Neutral')	Neutral	Neutral
179897	EX_fer_e	GSMM_005	EX_lac__L_e	GSMM_055	EX_hom__L_e	('Neutral', 'Neutral')	Neutral	Neutral
179898	EX_fer_e	GSMM_127	EX_lac__L_e	GSMM_055	EX_hom__L_e	('Neutral', 'Neutral')	Neutral	Neutral
179899	EX_fer_e	GSMM_351	EX_lac__L_e	GSMM_055	EX_hom__L_e	('Neutral', 'Neutral')	Neutral	Neutral
179900	EX_fer_e	GSMM_005	EX_oxa_e	GSMM_055	EX_hom__L_e	('Neutral', 'Neutral')	Neutral	Neutral
179901	EX_fer_e	GSMM_005	EX_urea_e	GSMM_055	EX_hom__L_e	('Neutral', 'Neutral')	Neutral	Neutral
179902	EX_fer_e	GSMM_127	EX_urea_e	GSMM_055	EX_hom__L_e	('Neutral', 'Neutral')	Neutral	Neutral
179904	EX_fer_e	GSMM_005	EX_chol_e	GSMM_055	EX_hom__L_e	('Neutral', 'Neutral')	Neutral	Neutral
179905	EX_fer_e	GSMM_127	EX_chol_e	GSMM_055	EX_hom__L_e	('Neutral', 'Neutral')	Neutral	Neutral
179907	EX_fer_e	GSMM_005	EX_stfrnA_e	GSMM_055	EX_hom__L_e	('Neutral', 'Neutral')	Neutral	Neutral
179908	EX_fer_e	GSMM_351	EX_stfrnA_e	GSMM_055	EX_hom__L_e	('Neutral', 'Neutral')	Neutral	Neutral
179909	EX_fer_e	GSMM_127	EX_gthrd_e	GSMM_055	EX_hom__L_e	('Neutral', 'Neutral')	Neutral	Neutral
179910	EX_fer_e	GSMM_127	EX_glu__L_e	GSMM_055	EX_hom__L_e	('Neutral', 'Neutral')	Neutral	Neutral
179912	EX_fer_e	GSMM_127	EX_cgly_e	GSMM_055	EX_hom__L_e	('Neutral', 'Neutral')	Neutral	Neutral
179913	EX_fer_e	GSMM_127	EX_4hba_e	GSMM_055	EX_hom__L_e	('Neutral', 'Neutral')	Neutral	Neutral
179915	EX_fer_e	GSMM_351	EX_4hba_e	GSMM_055	EX_hom__L_e	('Neutral', 'Neutral')	Neutral	Neutral
179916	EX_fer_e	GSMM_127	EX_gal_e	GSMM_055	EX_hom__L_e	('Neutral', 'Neutral')	Neutral	Neutral
179918	EX_fer_e	GSMM_351	EX_gal_e	GSMM_055	EX_hom__L_e	('Neutral', 'Neutral')	Neutral	Neutral
179919	EX_fer_e	GSMM_127	EX_LalaDgluMdapDala_e	GSMM_055	EX_hom__L_e	('Neutral', 'Neutral')	Neutral	Neutral
179920	EX_fer_e	GSMM_127	EX_indole_e	GSMM_055	EX_hom__L_e	('Neutral', 'Neutral')	Neutral	Neutral
179922	EX_fer_e	GSMM_127	EX_meoh_e	GSMM_055	EX_hom__L_e	('Neutral', 'Neutral')	Neutral	Neutral
179924	EX_fer_e	GSMM_351	EX_meoh_e	GSMM_055	EX_hom__L_e	('Neutral', 'Neutral')	Neutral	Neutral
179925	EX_fer_e	GSMM_127	EX_pheme_e	GSMM_055	EX_hom__L_e	('Neutral', 'Neutral')	Neutral	Neutral
179930	EX_fer_e	GSMM_351	EX_ala__D_e	GSMM_055	EX_hom__L_e	('Neutral', 'Neutral')	Neutral	Neutral
179932	EX_fer_e	GSMM_351	EX_ind3ac_e	GSMM_055	EX_hom__L_e	('Neutral', 'Neutral')	Neutral	Neutral
179935	EX_fer_e	GSMM_351	EX_rnam_e	GSMM_055	EX_hom__L_e	('Neutral', 'Neutral')	Neutral	Neutral
179936	EX_fer_e	GSMM_351	EX_pea_e	GSMM_055	EX_hom__L_e	('Neutral', 'Neutral')	Neutral	Neutral
179937	EX_fer_e	GSMM_351	EX_leu__L_e	GSMM_055	EX_hom__L_e	('Neutral', 'Neutral')	Neutral	Neutral
179938	EX_fer_e	GSMM_351	EX_val__L_e	GSMM_055	EX_hom__L_e	('Neutral', 'Neutral')	Neutral	Neutral
179939	EX_fer_e	GSMM_005	EX_acald_e	GSMM_063	EX_hom__L_e	('Neutral', 'Neutral')	Neutral	Neutral
179940	EX_fer_e	GSMM_127	EX_acald_e	GSMM_063	EX_hom__L_e	('Neutral', 'Neutral')	Neutral	Neutral
179942	EX_fer_e	GSMM_351	EX_acald_e	GSMM_063	EX_hom__L_e	('Neutral', 'Neutral')	Neutral	Neutral
179943	EX_fer_e	GSMM_005	EX_5drib_e	GSMM_063	EX_hom__L_e	('Neutral', 'Neutral')	Neutral	Neutral
179944	EX_fer_e	GSMM_127	EX_5drib_e	GSMM_063	EX_hom__L_e	('Neutral', 'Neutral')	Neutral	Neutral
179946	EX_fer_e	GSMM_351	EX_5drib_e	GSMM_063	EX_hom__L_e	('Neutral', 'Neutral')	Neutral	Neutral
179947	EX_fer_e	GSMM_005	EX_for_e	GSMM_063	EX_hom__L_e	('Neutral', 'Neutral')	Neutral	Neutral
179948	EX_fer_e	GSMM_127	EX_for_e	GSMM_063	EX_hom__L_e	('Neutral', 'Neutral')	Neutral	Neutral
179950	EX_fer_e	GSMM_005	EX_etoh_e	GSMM_063	EX_hom__L_e	('Neutral', 'Neutral')	Neutral	Neutral
179951	EX_fer_e	GSMM_127	EX_etoh_e	GSMM_063	EX_hom__L_e	('Neutral', 'Neutral')	Neutral	Neutral
179953	EX_fer_e	GSMM_351	EX_etoh_e	GSMM_063	EX_hom__L_e	('Neutral', 'Neutral')	Neutral	Neutral
179954	EX_fer_e	GSMM_005	EX_fald_e	GSMM_063	EX_hom__L_e	('Neutral', 'Neutral')	Neutral	Neutral
179955	EX_fer_e	GSMM_127	EX_fald_e	GSMM_063	EX_hom__L_e	('Neutral', 'Neutral')	Neutral	Neutral
179957	EX_fer_e	GSMM_351	EX_fald_e	GSMM_063	EX_hom__L_e	('Neutral', 'Neutral')	Neutral	Neutral
179958	EX_fer_e	GSMM_005	EX_ptrc_e	GSMM_063	EX_hom__L_e	('Neutral', 'Neutral')	Neutral	Neutral
179960	EX_fer_e	GSMM_005	EX_4hbz_e	GSMM_063	EX_hom__L_e	('Neutral', 'Neutral')	Neutral	Neutral
179961	EX_fer_e	GSMM_127	EX_4hbz_e	GSMM_063	EX_hom__L_e	('Neutral', 'Neutral')	Neutral	Neutral
179963	EX_fer_e	GSMM_351	EX_4hbz_e	GSMM_063	EX_hom__L_e	('Neutral', 'Neutral')	Neutral	Neutral
179964	EX_fer_e	GSMM_005	EX_rib__D_e	GSMM_063	EX_hom__L_e	('Neutral', 'Neutral')	Neutral	Neutral
179965	EX_fer_e	GSMM_127	EX_rib__D_e	GSMM_063	EX_hom__L_e	('Neutral', 'Neutral')	Neutral	Neutral
179967	EX_fer_e	GSMM_351	EX_rib__D_e	GSMM_063	EX_hom__L_e	('Neutral', 'Neutral')	Neutral	Neutral
179968	EX_fer_e	GSMM_005	EX_actn__R_e	GSMM_063	EX_hom__L_e	('Neutral', 'Neutral')	Neutral	Neutral
179970	EX_fer_e	GSMM_005	EX_spmd_e	GSMM_063	EX_hom__L_e	('Neutral', 'Neutral')	Neutral	Neutral
179971	EX_fer_e	GSMM_127	EX_spmd_e	GSMM_063	EX_hom__L_e	('Neutral', 'Neutral')	Neutral	Neutral
179972	EX_fer_e	GSMM_005	EX_succ_e	GSMM_063	EX_hom__L_e	('Neutral', 'Neutral')	Neutral	Neutral
179973	EX_fer_e	GSMM_005	EX_glyc_e	GSMM_063	EX_hom__L_e	('Neutral', 'Neutral')	Neutral	Neutral
179974	EX_fer_e	GSMM_127	EX_glyc_e	GSMM_063	EX_hom__L_e	('Neutral', 'Neutral')	Neutral	Neutral
179976	EX_fer_e	GSMM_351	EX_glyc_e	GSMM_063	EX_hom__L_e	('Neutral', 'Neutral')	Neutral	Neutral
179977	EX_fer_e	GSMM_005	EX_fe3pyovd_kt_e	GSMM_063	EX_hom__L_e	('Neutral', 'Neutral')	Neutral	Neutral
179978	EX_fer_e	GSMM_127	EX_fe3pyovd_kt_e	GSMM_063	EX_hom__L_e	('Neutral', 'Neutral')	Neutral	Neutral
179980	EX_fer_e	GSMM_351	EX_fe3pyovd_kt_e	GSMM_063	EX_hom__L_e	('Neutral', 'Neutral')	Neutral	Neutral
179981	EX_fer_e	GSMM_005	EX_pyovd_kt_e	GSMM_063	EX_hom__L_e	('Neutral', 'Neutral')	Neutral	Neutral
179982	EX_fer_e	GSMM_127	EX_pyovd_kt_e	GSMM_063	EX_hom__L_e	('Neutral', 'Neutral')	Neutral	Neutral
179984	EX_fer_e	GSMM_351	EX_pyovd_kt_e	GSMM_063	EX_hom__L_e	('Neutral', 'Neutral')	Neutral	Neutral
179985	EX_fer_e	GSMM_005	EX_cellb_e	GSMM_063	EX_hom__L_e	('Neutral', 'Neutral')	Neutral	Neutral
179986	EX_fer_e	GSMM_005	EX_oxa_e	GSMM_063	EX_hom__L_e	('Neutral', 'Neutral')	Neutral	Neutral
179987	EX_fer_e	GSMM_005	EX_inost_e	GSMM_063	EX_hom__L_e	('Neutral', 'Neutral')	Neutral	Neutral
179988	EX_fer_e	GSMM_127	EX_inost_e	GSMM_063	EX_hom__L_e	('Neutral', 'Neutral')	Neutral	Neutral
179989	EX_fer_e	GSMM_005	EX_chol_e	GSMM_063	EX_hom__L_e	('Neutral', 'Neutral')	Neutral	Neutral
179990	EX_fer_e	GSMM_127	EX_chol_e	GSMM_063	EX_hom__L_e	('Neutral', 'Neutral')	Neutral	Neutral
179992	EX_fer_e	GSMM_127	EX_gthrd_e	GSMM_063	EX_hom__L_e	('Neutral', 'Neutral')	Neutral	Neutral
179993	EX_fer_e	GSMM_127	EX_glu__L_e	GSMM_063	EX_hom__L_e	('Neutral', 'Neutral')	Neutral	Neutral
179995	EX_fer_e	GSMM_127	EX_cgly_e	GSMM_063	EX_hom__L_e	('Neutral', 'Neutral')	Neutral	Neutral
179996	EX_fer_e	GSMM_127	EX_4hba_e	GSMM_063	EX_hom__L_e	('Neutral', 'Neutral')	Neutral	Neutral
179998	EX_fer_e	GSMM_351	EX_4hba_e	GSMM_063	EX_hom__L_e	('Neutral', 'Neutral')	Neutral	Neutral
179999	EX_fer_e	GSMM_127	EX_gal_e	GSMM_063	EX_hom__L_e	('Neutral', 'Neutral')	Neutral	Neutral
180001	EX_fer_e	GSMM_351	EX_gal_e	GSMM_063	EX_hom__L_e	('Neutral', 'Neutral')	Neutral	Neutral
180002	EX_fer_e	GSMM_127	EX_4abut_e	GSMM_063	EX_hom__L_e	('Neutral', 'Neutral')	Neutral	Neutral
180003	EX_fer_e	GSMM_127	EX_indole_e	GSMM_063	EX_hom__L_e	('Neutral', 'Neutral')	Neutral	Neutral
180005	EX_fer_e	GSMM_127	EX_meoh_e	GSMM_063	EX_hom__L_e	('Neutral', 'Neutral')	Neutral	Neutral
180007	EX_fer_e	GSMM_351	EX_meoh_e	GSMM_063	EX_hom__L_e	('Neutral', 'Neutral')	Neutral	Neutral
180008	EX_fer_e	GSMM_127	EX_etha_e	GSMM_063	EX_hom__L_e	('Neutral', 'Neutral')	Neutral	Neutral
180009	EX_fer_e	GSMM_127	EX_pheme_e	GSMM_063	EX_hom__L_e	('Neutral', 'Neutral')	Neutral	Neutral
180016	EX_fer_e	GSMM_351	EX_ala__D_e	GSMM_063	EX_hom__L_e	('Neutral', 'Neutral')	Neutral	Neutral
180019	EX_fer_e	GSMM_351	EX_ind3ac_e	GSMM_063	EX_hom__L_e	('Neutral', 'Neutral')	Neutral	Neutral
180023	EX_fer_e	GSMM_351	EX_rnam_e	GSMM_063	EX_hom__L_e	('Neutral', 'Neutral')	Neutral	Neutral
180024	EX_fer_e	GSMM_351	EX_pea_e	GSMM_063	EX_hom__L_e	('Neutral', 'Neutral')	Neutral	Neutral
180025	EX_fer_e	GSMM_351	EX_leu__L_e	GSMM_063	EX_hom__L_e	('Neutral', 'Neutral')	Neutral	Neutral
180026	EX_fer_e	GSMM_005	EX_acald_e	GSMM_091	EX_hom__L_e	('Neutral', 'BjSA')	Neutral	BjSA
180027	EX_fer_e	GSMM_127	EX_acald_e	GSMM_091	EX_hom__L_e	('Neutral', 'BjSA')	Neutral	BjSA
180029	EX_fer_e	GSMM_351	EX_acald_e	GSMM_091	EX_hom__L_e	('Neutral', 'BjSA')	Neutral	BjSA
180030	EX_fer_e	GSMM_005	EX_5drib_e	GSMM_091	EX_hom__L_e	('Neutral', 'BjSA')	Neutral	BjSA
180031	EX_fer_e	GSMM_127	EX_5drib_e	GSMM_091	EX_hom__L_e	('Neutral', 'BjSA')	Neutral	BjSA
180033	EX_fer_e	GSMM_351	EX_5drib_e	GSMM_091	EX_hom__L_e	('Neutral', 'BjSA')	Neutral	BjSA
180034	EX_fer_e	GSMM_005	EX_for_e	GSMM_091	EX_hom__L_e	('Neutral', 'BjSA')	Neutral	BjSA
180035	EX_fer_e	GSMM_127	EX_for_e	GSMM_091	EX_hom__L_e	('Neutral', 'BjSA')	Neutral	BjSA
180037	EX_fer_e	GSMM_005	EX_etoh_e	GSMM_091	EX_hom__L_e	('Neutral', 'BjSA')	Neutral	BjSA
180038	EX_fer_e	GSMM_127	EX_etoh_e	GSMM_091	EX_hom__L_e	('Neutral', 'BjSA')	Neutral	BjSA
180040	EX_fer_e	GSMM_351	EX_etoh_e	GSMM_091	EX_hom__L_e	('Neutral', 'BjSA')	Neutral	BjSA
180041	EX_fer_e	GSMM_005	EX_glyc3p_e	GSMM_091	EX_hom__L_e	('Neutral', 'BjSA')	Neutral	BjSA
180042	EX_fer_e	GSMM_127	EX_glyc3p_e	GSMM_091	EX_hom__L_e	('Neutral', 'BjSA')	Neutral	BjSA
180044	EX_fer_e	GSMM_005	EX_istfrnA_e	GSMM_091	EX_hom__L_e	('Neutral', 'BjSA')	Neutral	BjSA
180045	EX_fer_e	GSMM_351	EX_istfrnA_e	GSMM_091	EX_hom__L_e	('Neutral', 'BjSA')	Neutral	BjSA
180046	EX_fer_e	GSMM_005	EX_5mdru1p_e	GSMM_091	EX_hom__L_e	('Neutral', 'BjSA')	Neutral	BjSA
180047	EX_fer_e	GSMM_127	EX_5mdru1p_e	GSMM_091	EX_hom__L_e	('Neutral', 'BjSA')	Neutral	BjSA
180048	EX_fer_e	GSMM_351	EX_5mdru1p_e	GSMM_091	EX_hom__L_e	('Neutral', 'BjSA')	Neutral	BjSA
180049	EX_fer_e	GSMM_005	EX_fald_e	GSMM_091	EX_hom__L_e	('Neutral', 'BjSA')	Neutral	BjSA
180050	EX_fer_e	GSMM_127	EX_fald_e	GSMM_091	EX_hom__L_e	('Neutral', 'BjSA')	Neutral	BjSA
180052	EX_fer_e	GSMM_351	EX_fald_e	GSMM_091	EX_hom__L_e	('Neutral', 'BjSA')	Neutral	BjSA
180053	EX_fer_e	GSMM_005	EX_ptrc_e	GSMM_091	EX_hom__L_e	('Neutral', 'BjSA')	Neutral	BjSA
180055	EX_fer_e	GSMM_005	EX_4hbz_e	GSMM_091	EX_hom__L_e	('Neutral', 'BjSA')	Neutral	BjSA
180056	EX_fer_e	GSMM_127	EX_4hbz_e	GSMM_091	EX_hom__L_e	('Neutral', 'BjSA')	Neutral	BjSA
180058	EX_fer_e	GSMM_351	EX_4hbz_e	GSMM_091	EX_hom__L_e	('Neutral', 'BjSA')	Neutral	BjSA
180059	EX_fer_e	GSMM_005	EX_rib__D_e	GSMM_091	EX_hom__L_e	('Neutral', 'BjSA')	Neutral	BjSA
180060	EX_fer_e	GSMM_127	EX_rib__D_e	GSMM_091	EX_hom__L_e	('Neutral', 'BjSA')	Neutral	BjSA
180062	EX_fer_e	GSMM_351	EX_rib__D_e	GSMM_091	EX_hom__L_e	('Neutral', 'BjSA')	Neutral	BjSA
180063	EX_fer_e	GSMM_005	EX_actn__R_e	GSMM_091	EX_hom__L_e	('Neutral', 'BjSA')	Neutral	BjSA
180065	EX_fer_e	GSMM_005	EX_spmd_e	GSMM_091	EX_hom__L_e	('Neutral', 'BjSA')	Neutral	BjSA
180066	EX_fer_e	GSMM_127	EX_spmd_e	GSMM_091	EX_hom__L_e	('Neutral', 'BjSA')	Neutral	BjSA
180067	EX_fer_e	GSMM_005	EX_4hbald_e	GSMM_091	EX_hom__L_e	('Neutral', 'BjSA')	Neutral	BjSA
180069	EX_fer_e	GSMM_005	EX_glyc_e	GSMM_091	EX_hom__L_e	('Neutral', 'BjSA')	Neutral	BjSA
180070	EX_fer_e	GSMM_127	EX_glyc_e	GSMM_091	EX_hom__L_e	('Neutral', 'BjSA')	Neutral	BjSA
180072	EX_fer_e	GSMM_351	EX_glyc_e	GSMM_091	EX_hom__L_e	('Neutral', 'BjSA')	Neutral	BjSA
180073	EX_fer_e	GSMM_005	EX_fe3pyovd_kt_e	GSMM_091	EX_hom__L_e	('Neutral', 'BjSA')	Neutral	BjSA
180074	EX_fer_e	GSMM_127	EX_fe3pyovd_kt_e	GSMM_091	EX_hom__L_e	('Neutral', 'BjSA')	Neutral	BjSA
180076	EX_fer_e	GSMM_351	EX_fe3pyovd_kt_e	GSMM_091	EX_hom__L_e	('Neutral', 'BjSA')	Neutral	BjSA
180077	EX_fer_e	GSMM_005	EX_pyovd_kt_e	GSMM_091	EX_hom__L_e	('Neutral', 'BjSA')	Neutral	BjSA
180078	EX_fer_e	GSMM_127	EX_pyovd_kt_e	GSMM_091	EX_hom__L_e	('Neutral', 'BjSA')	Neutral	BjSA
180080	EX_fer_e	GSMM_351	EX_pyovd_kt_e	GSMM_091	EX_hom__L_e	('Neutral', 'BjSA')	Neutral	BjSA
180081	EX_fer_e	GSMM_005	EX_cellb_e	GSMM_091	EX_hom__L_e	('Neutral', 'BjSA')	Neutral	BjSA
180082	EX_fer_e	GSMM_005	EX_ser__L_e	GSMM_091	EX_hom__L_e	('Neutral', 'BjSA')	Neutral	BjSA
180083	EX_fer_e	GSMM_127	EX_ser__L_e	GSMM_091	EX_hom__L_e	('Neutral', 'BjSA')	Neutral	BjSA
180085	EX_fer_e	GSMM_005	EX_oxa_e	GSMM_091	EX_hom__L_e	('Neutral', 'BjSA')	Neutral	BjSA
180086	EX_fer_e	GSMM_005	EX_anhgm_e	GSMM_091	EX_hom__L_e	('Neutral', 'BjSA')	Neutral	BjSA
180087	EX_fer_e	GSMM_127	EX_anhgm_e	GSMM_091	EX_hom__L_e	('Neutral', 'BjSA')	Neutral	BjSA
180089	EX_fer_e	GSMM_005	EX_urea_e	GSMM_091	EX_hom__L_e	('Neutral', 'BjSA')	Neutral	BjSA
180090	EX_fer_e	GSMM_127	EX_urea_e	GSMM_091	EX_hom__L_e	('Neutral', 'BjSA')	Neutral	BjSA
180092	EX_fer_e	GSMM_005	EX_chol_e	GSMM_091	EX_hom__L_e	('Neutral', 'BjSA')	Neutral	BjSA
180093	EX_fer_e	GSMM_127	EX_chol_e	GSMM_091	EX_hom__L_e	('Neutral', 'BjSA')	Neutral	BjSA
180095	EX_fer_e	GSMM_005	EX_stfrnA_e	GSMM_091	EX_hom__L_e	('Neutral', 'BjSA')	Neutral	BjSA
180096	EX_fer_e	GSMM_351	EX_stfrnA_e	GSMM_091	EX_hom__L_e	('Neutral', 'BjSA')	Neutral	BjSA
180097	EX_fer_e	GSMM_127	EX_gthrd_e	GSMM_091	EX_hom__L_e	('Neutral', 'BjSA')	Neutral	BjSA
180098	EX_fer_e	GSMM_127	EX_man1p_e	GSMM_091	EX_hom__L_e	('Neutral', 'BjSA')	Neutral	BjSA
180099	EX_fer_e	GSMM_127	EX_glu__L_e	GSMM_091	EX_hom__L_e	('Neutral', 'BjSA')	Neutral	BjSA
180101	EX_fer_e	GSMM_127	EX_cgly_e	GSMM_091	EX_hom__L_e	('Neutral', 'BjSA')	Neutral	BjSA
180102	EX_fer_e	GSMM_127	EX_4hba_e	GSMM_091	EX_hom__L_e	('Neutral', 'BjSA')	Neutral	BjSA
180104	EX_fer_e	GSMM_351	EX_4hba_e	GSMM_091	EX_hom__L_e	('Neutral', 'BjSA')	Neutral	BjSA
180105	EX_fer_e	GSMM_127	EX_gal_e	GSMM_091	EX_hom__L_e	('Neutral', 'BjSA')	Neutral	BjSA
180107	EX_fer_e	GSMM_351	EX_gal_e	GSMM_091	EX_hom__L_e	('Neutral', 'BjSA')	Neutral	BjSA
180108	EX_fer_e	GSMM_127	EX_4abut_e	GSMM_091	EX_hom__L_e	('Neutral', 'BjSA')	Neutral	BjSA
180109	EX_fer_e	GSMM_127	EX_indole_e	GSMM_091	EX_hom__L_e	('Neutral', 'BjSA')	Neutral	BjSA
180111	EX_fer_e	GSMM_127	EX_meoh_e	GSMM_091	EX_hom__L_e	('Neutral', 'BjSA')	Neutral	BjSA
180113	EX_fer_e	GSMM_351	EX_meoh_e	GSMM_091	EX_hom__L_e	('Neutral', 'BjSA')	Neutral	BjSA
180114	EX_fer_e	GSMM_127	EX_pheme_e	GSMM_091	EX_hom__L_e	('Neutral', 'BjSA')	Neutral	BjSA
180121	EX_fer_e	GSMM_351	EX_ind3ac_e	GSMM_091	EX_hom__L_e	('Neutral', 'BjSA')	Neutral	BjSA
180125	EX_fer_e	GSMM_351	EX_rnam_e	GSMM_091	EX_hom__L_e	('Neutral', 'BjSA')	Neutral	BjSA
180126	EX_fer_e	GSMM_351	EX_leu__L_e	GSMM_091	EX_hom__L_e	('Neutral', 'BjSA')	Neutral	BjSA
180127	EX_fer_e	GSMM_351	EX_val__L_e	GSMM_091	EX_hom__L_e	('Neutral', 'BjSA')	Neutral	BjSA
180128	EX_fer_e	GSMM_005	EX_acald_e	GSMM_186	EX_hom__L_e	('Neutral', 'Neutral')	Neutral	Neutral
180129	EX_fer_e	GSMM_127	EX_acald_e	GSMM_186	EX_hom__L_e	('Neutral', 'Neutral')	Neutral	Neutral
180131	EX_fer_e	GSMM_351	EX_acald_e	GSMM_186	EX_hom__L_e	('Neutral', 'Neutral')	Neutral	Neutral
180132	EX_fer_e	GSMM_005	EX_5drib_e	GSMM_186	EX_hom__L_e	('Neutral', 'Neutral')	Neutral	Neutral
180133	EX_fer_e	GSMM_127	EX_5drib_e	GSMM_186	EX_hom__L_e	('Neutral', 'Neutral')	Neutral	Neutral
180135	EX_fer_e	GSMM_351	EX_5drib_e	GSMM_186	EX_hom__L_e	('Neutral', 'Neutral')	Neutral	Neutral
180136	EX_fer_e	GSMM_005	EX_for_e	GSMM_186	EX_hom__L_e	('Neutral', 'Neutral')	Neutral	Neutral
180137	EX_fer_e	GSMM_127	EX_for_e	GSMM_186	EX_hom__L_e	('Neutral', 'Neutral')	Neutral	Neutral
180139	EX_fer_e	GSMM_005	EX_etoh_e	GSMM_186	EX_hom__L_e	('Neutral', 'Neutral')	Neutral	Neutral
180140	EX_fer_e	GSMM_127	EX_etoh_e	GSMM_186	EX_hom__L_e	('Neutral', 'Neutral')	Neutral	Neutral
180142	EX_fer_e	GSMM_351	EX_etoh_e	GSMM_186	EX_hom__L_e	('Neutral', 'Neutral')	Neutral	Neutral
180143	EX_fer_e	GSMM_005	EX_glyc3p_e	GSMM_186	EX_hom__L_e	('Neutral', 'Neutral')	Neutral	Neutral
180144	EX_fer_e	GSMM_127	EX_glyc3p_e	GSMM_186	EX_hom__L_e	('Neutral', 'Neutral')	Neutral	Neutral
180146	EX_fer_e	GSMM_005	EX_istfrnA_e	GSMM_186	EX_hom__L_e	('Neutral', 'Neutral')	Neutral	Neutral
180147	EX_fer_e	GSMM_351	EX_istfrnA_e	GSMM_186	EX_hom__L_e	('Neutral', 'Neutral')	Neutral	Neutral
180148	EX_fer_e	GSMM_005	EX_5mdru1p_e	GSMM_186	EX_hom__L_e	('Neutral', 'Neutral')	Neutral	Neutral
180149	EX_fer_e	GSMM_127	EX_5mdru1p_e	GSMM_186	EX_hom__L_e	('Neutral', 'Neutral')	Neutral	Neutral
180150	EX_fer_e	GSMM_351	EX_5mdru1p_e	GSMM_186	EX_hom__L_e	('Neutral', 'Neutral')	Neutral	Neutral
180151	EX_fer_e	GSMM_005	EX_fald_e	GSMM_186	EX_hom__L_e	('Neutral', 'Neutral')	Neutral	Neutral
180152	EX_fer_e	GSMM_127	EX_fald_e	GSMM_186	EX_hom__L_e	('Neutral', 'Neutral')	Neutral	Neutral
180154	EX_fer_e	GSMM_351	EX_fald_e	GSMM_186	EX_hom__L_e	('Neutral', 'Neutral')	Neutral	Neutral
180155	EX_fer_e	GSMM_005	EX_ptrc_e	GSMM_186	EX_hom__L_e	('Neutral', 'Neutral')	Neutral	Neutral
180157	EX_fer_e	GSMM_005	EX_4hbz_e	GSMM_186	EX_hom__L_e	('Neutral', 'Neutral')	Neutral	Neutral
180158	EX_fer_e	GSMM_127	EX_4hbz_e	GSMM_186	EX_hom__L_e	('Neutral', 'Neutral')	Neutral	Neutral
180160	EX_fer_e	GSMM_351	EX_4hbz_e	GSMM_186	EX_hom__L_e	('Neutral', 'Neutral')	Neutral	Neutral
180161	EX_fer_e	GSMM_005	EX_rib__D_e	GSMM_186	EX_hom__L_e	('Neutral', 'Neutral')	Neutral	Neutral
180162	EX_fer_e	GSMM_127	EX_rib__D_e	GSMM_186	EX_hom__L_e	('Neutral', 'Neutral')	Neutral	Neutral
180164	EX_fer_e	GSMM_351	EX_rib__D_e	GSMM_186	EX_hom__L_e	('Neutral', 'Neutral')	Neutral	Neutral
180165	EX_fer_e	GSMM_005	EX_actn__R_e	GSMM_186	EX_hom__L_e	('Neutral', 'Neutral')	Neutral	Neutral
180167	EX_fer_e	GSMM_005	EX_spmd_e	GSMM_186	EX_hom__L_e	('Neutral', 'Neutral')	Neutral	Neutral
180168	EX_fer_e	GSMM_127	EX_spmd_e	GSMM_186	EX_hom__L_e	('Neutral', 'Neutral')	Neutral	Neutral
180169	EX_fer_e	GSMM_005	EX_succ_e	GSMM_186	EX_hom__L_e	('Neutral', 'Neutral')	Neutral	Neutral
180170	EX_fer_e	GSMM_005	EX_4hbald_e	GSMM_186	EX_hom__L_e	('Neutral', 'Neutral')	Neutral	Neutral
180172	EX_fer_e	GSMM_005	EX_glyc_e	GSMM_186	EX_hom__L_e	('Neutral', 'Neutral')	Neutral	Neutral
180173	EX_fer_e	GSMM_127	EX_glyc_e	GSMM_186	EX_hom__L_e	('Neutral', 'Neutral')	Neutral	Neutral
180175	EX_fer_e	GSMM_351	EX_glyc_e	GSMM_186	EX_hom__L_e	('Neutral', 'Neutral')	Neutral	Neutral
180176	EX_fer_e	GSMM_005	EX_fe3pyovd_kt_e	GSMM_186	EX_hom__L_e	('Neutral', 'Neutral')	Neutral	Neutral
180177	EX_fer_e	GSMM_127	EX_fe3pyovd_kt_e	GSMM_186	EX_hom__L_e	('Neutral', 'Neutral')	Neutral	Neutral
180179	EX_fer_e	GSMM_351	EX_fe3pyovd_kt_e	GSMM_186	EX_hom__L_e	('Neutral', 'Neutral')	Neutral	Neutral
180180	EX_fer_e	GSMM_005	EX_pyovd_kt_e	GSMM_186	EX_hom__L_e	('Neutral', 'Neutral')	Neutral	Neutral
180181	EX_fer_e	GSMM_127	EX_pyovd_kt_e	GSMM_186	EX_hom__L_e	('Neutral', 'Neutral')	Neutral	Neutral
180183	EX_fer_e	GSMM_351	EX_pyovd_kt_e	GSMM_186	EX_hom__L_e	('Neutral', 'Neutral')	Neutral	Neutral
180184	EX_fer_e	GSMM_005	EX_cellb_e	GSMM_186	EX_hom__L_e	('Neutral', 'Neutral')	Neutral	Neutral
180185	EX_fer_e	GSMM_005	EX_ser__L_e	GSMM_186	EX_hom__L_e	('Neutral', 'Neutral')	Neutral	Neutral
180186	EX_fer_e	GSMM_127	EX_ser__L_e	GSMM_186	EX_hom__L_e	('Neutral', 'Neutral')	Neutral	Neutral
180188	EX_fer_e	GSMM_005	EX_lac__L_e	GSMM_186	EX_hom__L_e	('Neutral', 'Neutral')	Neutral	Neutral
180189	EX_fer_e	GSMM_127	EX_lac__L_e	GSMM_186	EX_hom__L_e	('Neutral', 'Neutral')	Neutral	Neutral
180190	EX_fer_e	GSMM_351	EX_lac__L_e	GSMM_186	EX_hom__L_e	('Neutral', 'Neutral')	Neutral	Neutral
180191	EX_fer_e	GSMM_005	EX_oxa_e	GSMM_186	EX_hom__L_e	('Neutral', 'Neutral')	Neutral	Neutral
180192	EX_fer_e	GSMM_005	EX_anhgm_e	GSMM_186	EX_hom__L_e	('Neutral', 'Neutral')	Neutral	Neutral
180193	EX_fer_e	GSMM_127	EX_anhgm_e	GSMM_186	EX_hom__L_e	('Neutral', 'Neutral')	Neutral	Neutral
180195	EX_fer_e	GSMM_005	EX_urea_e	GSMM_186	EX_hom__L_e	('Neutral', 'Neutral')	Neutral	Neutral
180196	EX_fer_e	GSMM_127	EX_urea_e	GSMM_186	EX_hom__L_e	('Neutral', 'Neutral')	Neutral	Neutral
180198	EX_fer_e	GSMM_005	EX_chol_e	GSMM_186	EX_hom__L_e	('Neutral', 'Neutral')	Neutral	Neutral
180199	EX_fer_e	GSMM_127	EX_chol_e	GSMM_186	EX_hom__L_e	('Neutral', 'Neutral')	Neutral	Neutral
180201	EX_fer_e	GSMM_005	EX_stfrnA_e	GSMM_186	EX_hom__L_e	('Neutral', 'Neutral')	Neutral	Neutral
180202	EX_fer_e	GSMM_351	EX_stfrnA_e	GSMM_186	EX_hom__L_e	('Neutral', 'Neutral')	Neutral	Neutral
180203	EX_fer_e	GSMM_127	EX_gthrd_e	GSMM_186	EX_hom__L_e	('Neutral', 'Neutral')	Neutral	Neutral
180204	EX_fer_e	GSMM_127	EX_glu__L_e	GSMM_186	EX_hom__L_e	('Neutral', 'Neutral')	Neutral	Neutral
180206	EX_fer_e	GSMM_127	EX_ival_e	GSMM_186	EX_hom__L_e	('Neutral', 'Neutral')	Neutral	Neutral
180207	EX_fer_e	GSMM_127	EX_cgly_e	GSMM_186	EX_hom__L_e	('Neutral', 'Neutral')	Neutral	Neutral
180208	EX_fer_e	GSMM_127	EX_4hba_e	GSMM_186	EX_hom__L_e	('Neutral', 'Neutral')	Neutral	Neutral
180210	EX_fer_e	GSMM_351	EX_4hba_e	GSMM_186	EX_hom__L_e	('Neutral', 'Neutral')	Neutral	Neutral
180211	EX_fer_e	GSMM_127	EX_gal_e	GSMM_186	EX_hom__L_e	('Neutral', 'Neutral')	Neutral	Neutral
180213	EX_fer_e	GSMM_351	EX_gal_e	GSMM_186	EX_hom__L_e	('Neutral', 'Neutral')	Neutral	Neutral
180214	EX_fer_e	GSMM_127	EX_4abut_e	GSMM_186	EX_hom__L_e	('Neutral', 'Neutral')	Neutral	Neutral
180215	EX_fer_e	GSMM_127	EX_tyr__L_e	GSMM_186	EX_hom__L_e	('Neutral', 'Neutral')	Neutral	Neutral
180216	EX_fer_e	GSMM_127	EX_indole_e	GSMM_186	EX_hom__L_e	('Neutral', 'Neutral')	Neutral	Neutral
180218	EX_fer_e	GSMM_127	EX_meoh_e	GSMM_186	EX_hom__L_e	('Neutral', 'Neutral')	Neutral	Neutral
180220	EX_fer_e	GSMM_351	EX_meoh_e	GSMM_186	EX_hom__L_e	('Neutral', 'Neutral')	Neutral	Neutral
180221	EX_fer_e	GSMM_127	EX_pheme_e	GSMM_186	EX_hom__L_e	('Neutral', 'Neutral')	Neutral	Neutral
180227	EX_fer_e	GSMM_351	EX_12ppd__R_e	GSMM_186	EX_hom__L_e	('Neutral', 'Neutral')	Neutral	Neutral
180229	EX_fer_e	GSMM_351	EX_ind3ac_e	GSMM_186	EX_hom__L_e	('Neutral', 'Neutral')	Neutral	Neutral
180233	EX_fer_e	GSMM_351	EX_pea_e	GSMM_186	EX_hom__L_e	('Neutral', 'Neutral')	Neutral	Neutral
180234	EX_fer_e	GSMM_351	EX_leu__L_e	GSMM_186	EX_hom__L_e	('Neutral', 'Neutral')	Neutral	Neutral
180235	EX_fer_e	GSMM_351	EX_val__L_e	GSMM_186	EX_hom__L_e	('Neutral', 'Neutral')	Neutral	Neutral
180236	EX_fer_e	GSMM_005	EX_acald_e	GSMM_241	EX_hom__L_e	('Neutral', 'NTC')	Neutral	NTC
180237	EX_fer_e	GSMM_127	EX_acald_e	GSMM_241	EX_hom__L_e	('Neutral', 'NTC')	Neutral	NTC
180239	EX_fer_e	GSMM_351	EX_acald_e	GSMM_241	EX_hom__L_e	('Neutral', 'NTC')	Neutral	NTC
180240	EX_fer_e	GSMM_005	EX_5drib_e	GSMM_241	EX_hom__L_e	('Neutral', 'NTC')	Neutral	NTC
180241	EX_fer_e	GSMM_127	EX_5drib_e	GSMM_241	EX_hom__L_e	('Neutral', 'NTC')	Neutral	NTC
180243	EX_fer_e	GSMM_351	EX_5drib_e	GSMM_241	EX_hom__L_e	('Neutral', 'NTC')	Neutral	NTC
180244	EX_fer_e	GSMM_005	EX_glyc3p_e	GSMM_241	EX_hom__L_e	('Neutral', 'NTC')	Neutral	NTC
180245	EX_fer_e	GSMM_127	EX_glyc3p_e	GSMM_241	EX_hom__L_e	('Neutral', 'NTC')	Neutral	NTC
180247	EX_fer_e	GSMM_005	EX_5mdru1p_e	GSMM_241	EX_hom__L_e	('Neutral', 'NTC')	Neutral	NTC
180248	EX_fer_e	GSMM_127	EX_5mdru1p_e	GSMM_241	EX_hom__L_e	('Neutral', 'NTC')	Neutral	NTC
180249	EX_fer_e	GSMM_351	EX_5mdru1p_e	GSMM_241	EX_hom__L_e	('Neutral', 'NTC')	Neutral	NTC
180250	EX_fer_e	GSMM_005	EX_fald_e	GSMM_241	EX_hom__L_e	('Neutral', 'NTC')	Neutral	NTC
180251	EX_fer_e	GSMM_127	EX_fald_e	GSMM_241	EX_hom__L_e	('Neutral', 'NTC')	Neutral	NTC
180253	EX_fer_e	GSMM_351	EX_fald_e	GSMM_241	EX_hom__L_e	('Neutral', 'NTC')	Neutral	NTC
180254	EX_fer_e	GSMM_005	EX_ptrc_e	GSMM_241	EX_hom__L_e	('Neutral', 'NTC')	Neutral	NTC
180256	EX_fer_e	GSMM_005	EX_rib__D_e	GSMM_241	EX_hom__L_e	('Neutral', 'NTC')	Neutral	NTC
180257	EX_fer_e	GSMM_127	EX_rib__D_e	GSMM_241	EX_hom__L_e	('Neutral', 'NTC')	Neutral	NTC
180259	EX_fer_e	GSMM_351	EX_rib__D_e	GSMM_241	EX_hom__L_e	('Neutral', 'NTC')	Neutral	NTC
180260	EX_fer_e	GSMM_005	EX_actn__R_e	GSMM_241	EX_hom__L_e	('Neutral', 'NTC')	Neutral	NTC
180262	EX_fer_e	GSMM_005	EX_spmd_e	GSMM_241	EX_hom__L_e	('Neutral', 'NTC')	Neutral	NTC
180263	EX_fer_e	GSMM_127	EX_spmd_e	GSMM_241	EX_hom__L_e	('Neutral', 'NTC')	Neutral	NTC
180264	EX_fer_e	GSMM_005	EX_succ_e	GSMM_241	EX_hom__L_e	('Neutral', 'NTC')	Neutral	NTC
180265	EX_fer_e	GSMM_005	EX_glyc_e	GSMM_241	EX_hom__L_e	('Neutral', 'NTC')	Neutral	NTC
180266	EX_fer_e	GSMM_127	EX_glyc_e	GSMM_241	EX_hom__L_e	('Neutral', 'NTC')	Neutral	NTC
180268	EX_fer_e	GSMM_351	EX_glyc_e	GSMM_241	EX_hom__L_e	('Neutral', 'NTC')	Neutral	NTC
180269	EX_fer_e	GSMM_005	EX_fe3pyovd_kt_e	GSMM_241	EX_hom__L_e	('Neutral', 'NTC')	Neutral	NTC
180270	EX_fer_e	GSMM_127	EX_fe3pyovd_kt_e	GSMM_241	EX_hom__L_e	('Neutral', 'NTC')	Neutral	NTC
180272	EX_fer_e	GSMM_351	EX_fe3pyovd_kt_e	GSMM_241	EX_hom__L_e	('Neutral', 'NTC')	Neutral	NTC
180273	EX_fer_e	GSMM_005	EX_pyovd_kt_e	GSMM_241	EX_hom__L_e	('Neutral', 'NTC')	Neutral	NTC
180274	EX_fer_e	GSMM_127	EX_pyovd_kt_e	GSMM_241	EX_hom__L_e	('Neutral', 'NTC')	Neutral	NTC
180276	EX_fer_e	GSMM_351	EX_pyovd_kt_e	GSMM_241	EX_hom__L_e	('Neutral', 'NTC')	Neutral	NTC
180277	EX_fer_e	GSMM_005	EX_cellb_e	GSMM_241	EX_hom__L_e	('Neutral', 'NTC')	Neutral	NTC
180278	EX_fer_e	GSMM_005	EX_ser__L_e	GSMM_241	EX_hom__L_e	('Neutral', 'NTC')	Neutral	NTC
180279	EX_fer_e	GSMM_127	EX_ser__L_e	GSMM_241	EX_hom__L_e	('Neutral', 'NTC')	Neutral	NTC
180281	EX_fer_e	GSMM_005	EX_lac__L_e	GSMM_241	EX_hom__L_e	('Neutral', 'NTC')	Neutral	NTC
180282	EX_fer_e	GSMM_127	EX_lac__L_e	GSMM_241	EX_hom__L_e	('Neutral', 'NTC')	Neutral	NTC
180283	EX_fer_e	GSMM_351	EX_lac__L_e	GSMM_241	EX_hom__L_e	('Neutral', 'NTC')	Neutral	NTC
180284	EX_fer_e	GSMM_005	EX_oxa_e	GSMM_241	EX_hom__L_e	('Neutral', 'NTC')	Neutral	NTC
180285	EX_fer_e	GSMM_005	EX_anhgm_e	GSMM_241	EX_hom__L_e	('Neutral', 'NTC')	Neutral	NTC
180286	EX_fer_e	GSMM_127	EX_anhgm_e	GSMM_241	EX_hom__L_e	('Neutral', 'NTC')	Neutral	NTC
180288	EX_fer_e	GSMM_005	EX_urea_e	GSMM_241	EX_hom__L_e	('Neutral', 'NTC')	Neutral	NTC
180289	EX_fer_e	GSMM_127	EX_urea_e	GSMM_241	EX_hom__L_e	('Neutral', 'NTC')	Neutral	NTC
180291	EX_fer_e	GSMM_005	EX_inost_e	GSMM_241	EX_hom__L_e	('Neutral', 'NTC')	Neutral	NTC
180292	EX_fer_e	GSMM_127	EX_inost_e	GSMM_241	EX_hom__L_e	('Neutral', 'NTC')	Neutral	NTC
180293	EX_fer_e	GSMM_005	EX_chol_e	GSMM_241	EX_hom__L_e	('Neutral', 'NTC')	Neutral	NTC
180294	EX_fer_e	GSMM_127	EX_chol_e	GSMM_241	EX_hom__L_e	('Neutral', 'NTC')	Neutral	NTC
180296	EX_fer_e	GSMM_127	EX_gthrd_e	GSMM_241	EX_hom__L_e	('Neutral', 'NTC')	Neutral	NTC
180297	EX_fer_e	GSMM_127	EX_glu__L_e	GSMM_241	EX_hom__L_e	('Neutral', 'NTC')	Neutral	NTC
180299	EX_fer_e	GSMM_127	EX_cgly_e	GSMM_241	EX_hom__L_e	('Neutral', 'NTC')	Neutral	NTC
180300	EX_fer_e	GSMM_127	EX_4hba_e	GSMM_241	EX_hom__L_e	('Neutral', 'NTC')	Neutral	NTC
180302	EX_fer_e	GSMM_351	EX_4hba_e	GSMM_241	EX_hom__L_e	('Neutral', 'NTC')	Neutral	NTC
180303	EX_fer_e	GSMM_127	EX_gal_e	GSMM_241	EX_hom__L_e	('Neutral', 'NTC')	Neutral	NTC
180305	EX_fer_e	GSMM_351	EX_gal_e	GSMM_241	EX_hom__L_e	('Neutral', 'NTC')	Neutral	NTC
180306	EX_fer_e	GSMM_127	EX_4abut_e	GSMM_241	EX_hom__L_e	('Neutral', 'NTC')	Neutral	NTC
180307	EX_fer_e	GSMM_127	EX_indole_e	GSMM_241	EX_hom__L_e	('Neutral', 'NTC')	Neutral	NTC
180309	EX_fer_e	GSMM_127	EX_meoh_e	GSMM_241	EX_hom__L_e	('Neutral', 'NTC')	Neutral	NTC
180311	EX_fer_e	GSMM_351	EX_meoh_e	GSMM_241	EX_hom__L_e	('Neutral', 'NTC')	Neutral	NTC
180312	EX_fer_e	GSMM_127	EX_etha_e	GSMM_241	EX_hom__L_e	('Neutral', 'NTC')	Neutral	NTC
180313	EX_fer_e	GSMM_127	EX_pheme_e	GSMM_241	EX_hom__L_e	('Neutral', 'NTC')	Neutral	NTC
180319	EX_fer_e	GSMM_351	EX_rnam_e	GSMM_241	EX_hom__L_e	('Neutral', 'NTC')	Neutral	NTC
180320	EX_fer_e	GSMM_351	EX_pea_e	GSMM_241	EX_hom__L_e	('Neutral', 'NTC')	Neutral	NTC
180321	EX_fer_e	GSMM_351	EX_gsn_e	GSMM_241	EX_hom__L_e	('Neutral', 'NTC')	Neutral	NTC
180322	EX_fer_e	GSMM_351	EX_leu__L_e	GSMM_241	EX_hom__L_e	('Neutral', 'NTC')	Neutral	NTC
180323	EX_fer_e	GSMM_351	EX_val__L_e	GSMM_241	EX_hom__L_e	('Neutral', 'NTC')	Neutral	NTC
180324	EX_fer_e	GSMM_005	EX_acald_e	GSMM_261	EX_hom__L_e	('Neutral', 'NTC')	Neutral	NTC
180325	EX_fer_e	GSMM_127	EX_acald_e	GSMM_261	EX_hom__L_e	('Neutral', 'NTC')	Neutral	NTC
180327	EX_fer_e	GSMM_351	EX_acald_e	GSMM_261	EX_hom__L_e	('Neutral', 'NTC')	Neutral	NTC
180328	EX_fer_e	GSMM_005	EX_5drib_e	GSMM_261	EX_hom__L_e	('Neutral', 'NTC')	Neutral	NTC
180329	EX_fer_e	GSMM_127	EX_5drib_e	GSMM_261	EX_hom__L_e	('Neutral', 'NTC')	Neutral	NTC
180331	EX_fer_e	GSMM_351	EX_5drib_e	GSMM_261	EX_hom__L_e	('Neutral', 'NTC')	Neutral	NTC
180332	EX_fer_e	GSMM_005	EX_for_e	GSMM_261	EX_hom__L_e	('Neutral', 'NTC')	Neutral	NTC
180333	EX_fer_e	GSMM_127	EX_for_e	GSMM_261	EX_hom__L_e	('Neutral', 'NTC')	Neutral	NTC
180335	EX_fer_e	GSMM_005	EX_etoh_e	GSMM_261	EX_hom__L_e	('Neutral', 'NTC')	Neutral	NTC
180336	EX_fer_e	GSMM_127	EX_etoh_e	GSMM_261	EX_hom__L_e	('Neutral', 'NTC')	Neutral	NTC
180338	EX_fer_e	GSMM_351	EX_etoh_e	GSMM_261	EX_hom__L_e	('Neutral', 'NTC')	Neutral	NTC
180339	EX_fer_e	GSMM_005	EX_glyc3p_e	GSMM_261	EX_hom__L_e	('Neutral', 'NTC')	Neutral	NTC
180340	EX_fer_e	GSMM_127	EX_glyc3p_e	GSMM_261	EX_hom__L_e	('Neutral', 'NTC')	Neutral	NTC
180342	EX_fer_e	GSMM_005	EX_5mdru1p_e	GSMM_261	EX_hom__L_e	('Neutral', 'NTC')	Neutral	NTC
180343	EX_fer_e	GSMM_127	EX_5mdru1p_e	GSMM_261	EX_hom__L_e	('Neutral', 'NTC')	Neutral	NTC
180344	EX_fer_e	GSMM_351	EX_5mdru1p_e	GSMM_261	EX_hom__L_e	('Neutral', 'NTC')	Neutral	NTC
180345	EX_fer_e	GSMM_005	EX_fald_e	GSMM_261	EX_hom__L_e	('Neutral', 'NTC')	Neutral	NTC
180346	EX_fer_e	GSMM_127	EX_fald_e	GSMM_261	EX_hom__L_e	('Neutral', 'NTC')	Neutral	NTC
180348	EX_fer_e	GSMM_351	EX_fald_e	GSMM_261	EX_hom__L_e	('Neutral', 'NTC')	Neutral	NTC
180349	EX_fer_e	GSMM_005	EX_ptrc_e	GSMM_261	EX_hom__L_e	('Neutral', 'NTC')	Neutral	NTC
180351	EX_fer_e	GSMM_005	EX_4hbz_e	GSMM_261	EX_hom__L_e	('Neutral', 'NTC')	Neutral	NTC
180352	EX_fer_e	GSMM_127	EX_4hbz_e	GSMM_261	EX_hom__L_e	('Neutral', 'NTC')	Neutral	NTC
180354	EX_fer_e	GSMM_351	EX_4hbz_e	GSMM_261	EX_hom__L_e	('Neutral', 'NTC')	Neutral	NTC
180355	EX_fer_e	GSMM_005	EX_actn__R_e	GSMM_261	EX_hom__L_e	('Neutral', 'NTC')	Neutral	NTC
180357	EX_fer_e	GSMM_005	EX_spmd_e	GSMM_261	EX_hom__L_e	('Neutral', 'NTC')	Neutral	NTC
180358	EX_fer_e	GSMM_127	EX_spmd_e	GSMM_261	EX_hom__L_e	('Neutral', 'NTC')	Neutral	NTC
180359	EX_fer_e	GSMM_005	EX_succ_e	GSMM_261	EX_hom__L_e	('Neutral', 'NTC')	Neutral	NTC
180360	EX_fer_e	GSMM_005	EX_glyc_e	GSMM_261	EX_hom__L_e	('Neutral', 'NTC')	Neutral	NTC
180361	EX_fer_e	GSMM_127	EX_glyc_e	GSMM_261	EX_hom__L_e	('Neutral', 'NTC')	Neutral	NTC
180363	EX_fer_e	GSMM_351	EX_glyc_e	GSMM_261	EX_hom__L_e	('Neutral', 'NTC')	Neutral	NTC
180364	EX_fer_e	GSMM_005	EX_fe3pyovd_kt_e	GSMM_261	EX_hom__L_e	('Neutral', 'NTC')	Neutral	NTC
180365	EX_fer_e	GSMM_127	EX_fe3pyovd_kt_e	GSMM_261	EX_hom__L_e	('Neutral', 'NTC')	Neutral	NTC
180367	EX_fer_e	GSMM_351	EX_fe3pyovd_kt_e	GSMM_261	EX_hom__L_e	('Neutral', 'NTC')	Neutral	NTC
180368	EX_fer_e	GSMM_005	EX_pyovd_kt_e	GSMM_261	EX_hom__L_e	('Neutral', 'NTC')	Neutral	NTC
180369	EX_fer_e	GSMM_127	EX_pyovd_kt_e	GSMM_261	EX_hom__L_e	('Neutral', 'NTC')	Neutral	NTC
180371	EX_fer_e	GSMM_351	EX_pyovd_kt_e	GSMM_261	EX_hom__L_e	('Neutral', 'NTC')	Neutral	NTC
180372	EX_fer_e	GSMM_005	EX_ser__L_e	GSMM_261	EX_hom__L_e	('Neutral', 'NTC')	Neutral	NTC
180373	EX_fer_e	GSMM_127	EX_ser__L_e	GSMM_261	EX_hom__L_e	('Neutral', 'NTC')	Neutral	NTC
180375	EX_fer_e	GSMM_005	EX_lac__L_e	GSMM_261	EX_hom__L_e	('Neutral', 'NTC')	Neutral	NTC
180376	EX_fer_e	GSMM_127	EX_lac__L_e	GSMM_261	EX_hom__L_e	('Neutral', 'NTC')	Neutral	NTC
180377	EX_fer_e	GSMM_351	EX_lac__L_e	GSMM_261	EX_hom__L_e	('Neutral', 'NTC')	Neutral	NTC
180378	EX_fer_e	GSMM_005	EX_oxa_e	GSMM_261	EX_hom__L_e	('Neutral', 'NTC')	Neutral	NTC
180379	EX_fer_e	GSMM_005	EX_anhgm_e	GSMM_261	EX_hom__L_e	('Neutral', 'NTC')	Neutral	NTC
180380	EX_fer_e	GSMM_127	EX_anhgm_e	GSMM_261	EX_hom__L_e	('Neutral', 'NTC')	Neutral	NTC
180382	EX_fer_e	GSMM_005	EX_urea_e	GSMM_261	EX_hom__L_e	('Neutral', 'NTC')	Neutral	NTC
180383	EX_fer_e	GSMM_127	EX_urea_e	GSMM_261	EX_hom__L_e	('Neutral', 'NTC')	Neutral	NTC
180385	EX_fer_e	GSMM_005	EX_chol_e	GSMM_261	EX_hom__L_e	('Neutral', 'NTC')	Neutral	NTC
180386	EX_fer_e	GSMM_127	EX_chol_e	GSMM_261	EX_hom__L_e	('Neutral', 'NTC')	Neutral	NTC
180388	EX_fer_e	GSMM_127	EX_gthrd_e	GSMM_261	EX_hom__L_e	('Neutral', 'NTC')	Neutral	NTC
180389	EX_fer_e	GSMM_127	EX_glu__L_e	GSMM_261	EX_hom__L_e	('Neutral', 'NTC')	Neutral	NTC
180391	EX_fer_e	GSMM_127	EX_cgly_e	GSMM_261	EX_hom__L_e	('Neutral', 'NTC')	Neutral	NTC
180392	EX_fer_e	GSMM_127	EX_gal_e	GSMM_261	EX_hom__L_e	('Neutral', 'NTC')	Neutral	NTC
180394	EX_fer_e	GSMM_351	EX_gal_e	GSMM_261	EX_hom__L_e	('Neutral', 'NTC')	Neutral	NTC
180395	EX_fer_e	GSMM_127	EX_4abut_e	GSMM_261	EX_hom__L_e	('Neutral', 'NTC')	Neutral	NTC
180396	EX_fer_e	GSMM_127	EX_indole_e	GSMM_261	EX_hom__L_e	('Neutral', 'NTC')	Neutral	NTC
180398	EX_fer_e	GSMM_127	EX_meoh_e	GSMM_261	EX_hom__L_e	('Neutral', 'NTC')	Neutral	NTC
180400	EX_fer_e	GSMM_351	EX_meoh_e	GSMM_261	EX_hom__L_e	('Neutral', 'NTC')	Neutral	NTC
180401	EX_fer_e	GSMM_127	EX_pheme_e	GSMM_261	EX_hom__L_e	('Neutral', 'NTC')	Neutral	NTC
180405	EX_fer_e	GSMM_351	EX_ala__D_e	GSMM_261	EX_hom__L_e	('Neutral', 'NTC')	Neutral	NTC
180407	EX_fer_e	GSMM_351	EX_ind3ac_e	GSMM_261	EX_hom__L_e	('Neutral', 'NTC')	Neutral	NTC
180410	EX_fer_e	GSMM_351	EX_pea_e	GSMM_261	EX_hom__L_e	('Neutral', 'NTC')	Neutral	NTC
180411	EX_fer_e	GSMM_351	EX_leu__L_e	GSMM_261	EX_hom__L_e	('Neutral', 'NTC')	Neutral	NTC
180412	EX_fer_e	GSMM_005	EX_acald_e	GSMM_282	EX_hom__L_e	('Neutral', 'Neutral')	Neutral	Neutral
180413	EX_fer_e	GSMM_127	EX_acald_e	GSMM_282	EX_hom__L_e	('Neutral', 'Neutral')	Neutral	Neutral
180415	EX_fer_e	GSMM_351	EX_acald_e	GSMM_282	EX_hom__L_e	('Neutral', 'Neutral')	Neutral	Neutral
180416	EX_fer_e	GSMM_005	EX_5drib_e	GSMM_282	EX_hom__L_e	('Neutral', 'Neutral')	Neutral	Neutral
180417	EX_fer_e	GSMM_127	EX_5drib_e	GSMM_282	EX_hom__L_e	('Neutral', 'Neutral')	Neutral	Neutral
180419	EX_fer_e	GSMM_351	EX_5drib_e	GSMM_282	EX_hom__L_e	('Neutral', 'Neutral')	Neutral	Neutral
180420	EX_fer_e	GSMM_005	EX_for_e	GSMM_282	EX_hom__L_e	('Neutral', 'Neutral')	Neutral	Neutral
180421	EX_fer_e	GSMM_127	EX_for_e	GSMM_282	EX_hom__L_e	('Neutral', 'Neutral')	Neutral	Neutral
180423	EX_fer_e	GSMM_005	EX_etoh_e	GSMM_282	EX_hom__L_e	('Neutral', 'Neutral')	Neutral	Neutral
180424	EX_fer_e	GSMM_127	EX_etoh_e	GSMM_282	EX_hom__L_e	('Neutral', 'Neutral')	Neutral	Neutral
180426	EX_fer_e	GSMM_351	EX_etoh_e	GSMM_282	EX_hom__L_e	('Neutral', 'Neutral')	Neutral	Neutral
180427	EX_fer_e	GSMM_005	EX_glyc3p_e	GSMM_282	EX_hom__L_e	('Neutral', 'Neutral')	Neutral	Neutral
180428	EX_fer_e	GSMM_127	EX_glyc3p_e	GSMM_282	EX_hom__L_e	('Neutral', 'Neutral')	Neutral	Neutral
180430	EX_fer_e	GSMM_005	EX_ptrc_e	GSMM_282	EX_hom__L_e	('Neutral', 'Neutral')	Neutral	Neutral
180432	EX_fer_e	GSMM_005	EX_rib__D_e	GSMM_282	EX_hom__L_e	('Neutral', 'Neutral')	Neutral	Neutral
180433	EX_fer_e	GSMM_127	EX_rib__D_e	GSMM_282	EX_hom__L_e	('Neutral', 'Neutral')	Neutral	Neutral
180435	EX_fer_e	GSMM_351	EX_rib__D_e	GSMM_282	EX_hom__L_e	('Neutral', 'Neutral')	Neutral	Neutral
180436	EX_fer_e	GSMM_005	EX_actn__R_e	GSMM_282	EX_hom__L_e	('Neutral', 'Neutral')	Neutral	Neutral
180438	EX_fer_e	GSMM_005	EX_spmd_e	GSMM_282	EX_hom__L_e	('Neutral', 'Neutral')	Neutral	Neutral
180439	EX_fer_e	GSMM_127	EX_spmd_e	GSMM_282	EX_hom__L_e	('Neutral', 'Neutral')	Neutral	Neutral
180440	EX_fer_e	GSMM_005	EX_glyc_e	GSMM_282	EX_hom__L_e	('Neutral', 'Neutral')	Neutral	Neutral
180441	EX_fer_e	GSMM_127	EX_glyc_e	GSMM_282	EX_hom__L_e	('Neutral', 'Neutral')	Neutral	Neutral
180443	EX_fer_e	GSMM_351	EX_glyc_e	GSMM_282	EX_hom__L_e	('Neutral', 'Neutral')	Neutral	Neutral
180444	EX_fer_e	GSMM_005	EX_fe3pyovd_kt_e	GSMM_282	EX_hom__L_e	('Neutral', 'Neutral')	Neutral	Neutral
180445	EX_fer_e	GSMM_127	EX_fe3pyovd_kt_e	GSMM_282	EX_hom__L_e	('Neutral', 'Neutral')	Neutral	Neutral
180447	EX_fer_e	GSMM_351	EX_fe3pyovd_kt_e	GSMM_282	EX_hom__L_e	('Neutral', 'Neutral')	Neutral	Neutral
180448	EX_fer_e	GSMM_005	EX_pyovd_kt_e	GSMM_282	EX_hom__L_e	('Neutral', 'Neutral')	Neutral	Neutral
180449	EX_fer_e	GSMM_127	EX_pyovd_kt_e	GSMM_282	EX_hom__L_e	('Neutral', 'Neutral')	Neutral	Neutral
180451	EX_fer_e	GSMM_351	EX_pyovd_kt_e	GSMM_282	EX_hom__L_e	('Neutral', 'Neutral')	Neutral	Neutral
180452	EX_fer_e	GSMM_005	EX_cellb_e	GSMM_282	EX_hom__L_e	('Neutral', 'Neutral')	Neutral	Neutral
180453	EX_fer_e	GSMM_005	EX_ser__L_e	GSMM_282	EX_hom__L_e	('Neutral', 'Neutral')	Neutral	Neutral
180454	EX_fer_e	GSMM_127	EX_ser__L_e	GSMM_282	EX_hom__L_e	('Neutral', 'Neutral')	Neutral	Neutral
180456	EX_fer_e	GSMM_005	EX_oxa_e	GSMM_282	EX_hom__L_e	('Neutral', 'Neutral')	Neutral	Neutral
180457	EX_fer_e	GSMM_005	EX_urea_e	GSMM_282	EX_hom__L_e	('Neutral', 'Neutral')	Neutral	Neutral
180458	EX_fer_e	GSMM_127	EX_urea_e	GSMM_282	EX_hom__L_e	('Neutral', 'Neutral')	Neutral	Neutral
180460	EX_fer_e	GSMM_005	EX_inost_e	GSMM_282	EX_hom__L_e	('Neutral', 'Neutral')	Neutral	Neutral
180461	EX_fer_e	GSMM_127	EX_inost_e	GSMM_282	EX_hom__L_e	('Neutral', 'Neutral')	Neutral	Neutral
180462	EX_fer_e	GSMM_005	EX_chol_e	GSMM_282	EX_hom__L_e	('Neutral', 'Neutral')	Neutral	Neutral
180463	EX_fer_e	GSMM_127	EX_chol_e	GSMM_282	EX_hom__L_e	('Neutral', 'Neutral')	Neutral	Neutral
180465	EX_fer_e	GSMM_127	EX_gthrd_e	GSMM_282	EX_hom__L_e	('Neutral', 'Neutral')	Neutral	Neutral
180466	EX_fer_e	GSMM_127	EX_man1p_e	GSMM_282	EX_hom__L_e	('Neutral', 'Neutral')	Neutral	Neutral
180467	EX_fer_e	GSMM_127	EX_glu__L_e	GSMM_282	EX_hom__L_e	('Neutral', 'Neutral')	Neutral	Neutral
180469	EX_fer_e	GSMM_127	EX_cgly_e	GSMM_282	EX_hom__L_e	('Neutral', 'Neutral')	Neutral	Neutral
180470	EX_fer_e	GSMM_127	EX_gal_e	GSMM_282	EX_hom__L_e	('Neutral', 'Neutral')	Neutral	Neutral
180472	EX_fer_e	GSMM_351	EX_gal_e	GSMM_282	EX_hom__L_e	('Neutral', 'Neutral')	Neutral	Neutral
180473	EX_fer_e	GSMM_127	EX_4abut_e	GSMM_282	EX_hom__L_e	('Neutral', 'Neutral')	Neutral	Neutral
180474	EX_fer_e	GSMM_127	EX_tyr__L_e	GSMM_282	EX_hom__L_e	('Neutral', 'Neutral')	Neutral	Neutral
180475	EX_fer_e	GSMM_127	EX_meoh_e	GSMM_282	EX_hom__L_e	('Neutral', 'Neutral')	Neutral	Neutral
180477	EX_fer_e	GSMM_351	EX_meoh_e	GSMM_282	EX_hom__L_e	('Neutral', 'Neutral')	Neutral	Neutral
180478	EX_fer_e	GSMM_127	EX_pheme_e	GSMM_282	EX_hom__L_e	('Neutral', 'Neutral')	Neutral	Neutral
180484	EX_fer_e	GSMM_351	EX_pea_e	GSMM_282	EX_hom__L_e	('Neutral', 'Neutral')	Neutral	Neutral
180485	EX_fer_e	GSMM_351	EX_gsn_e	GSMM_282	EX_hom__L_e	('Neutral', 'Neutral')	Neutral	Neutral
180486	EX_fer_e	GSMM_351	EX_leu__L_e	GSMM_282	EX_hom__L_e	('Neutral', 'Neutral')	Neutral	Neutral
180487	EX_fer_e	GSMM_351	EX_val__L_e	GSMM_282	EX_hom__L_e	('Neutral', 'Neutral')	Neutral	Neutral
180488	EX_fer_e	GSMM_351	EX_ins_e	GSMM_282	EX_hom__L_e	('Neutral', 'Neutral')	Neutral	Neutral
180489	EX_fer_e	GSMM_005	EX_acald_e	GSMM_306	EX_hom__L_e	('Neutral', 'NTC')	Neutral	NTC
180490	EX_fer_e	GSMM_127	EX_acald_e	GSMM_306	EX_hom__L_e	('Neutral', 'NTC')	Neutral	NTC
180492	EX_fer_e	GSMM_351	EX_acald_e	GSMM_306	EX_hom__L_e	('Neutral', 'NTC')	Neutral	NTC
180493	EX_fer_e	GSMM_005	EX_5drib_e	GSMM_306	EX_hom__L_e	('Neutral', 'NTC')	Neutral	NTC
180494	EX_fer_e	GSMM_127	EX_5drib_e	GSMM_306	EX_hom__L_e	('Neutral', 'NTC')	Neutral	NTC
180496	EX_fer_e	GSMM_351	EX_5drib_e	GSMM_306	EX_hom__L_e	('Neutral', 'NTC')	Neutral	NTC
180497	EX_fer_e	GSMM_005	EX_for_e	GSMM_306	EX_hom__L_e	('Neutral', 'NTC')	Neutral	NTC
180498	EX_fer_e	GSMM_127	EX_for_e	GSMM_306	EX_hom__L_e	('Neutral', 'NTC')	Neutral	NTC
180500	EX_fer_e	GSMM_005	EX_etoh_e	GSMM_306	EX_hom__L_e	('Neutral', 'NTC')	Neutral	NTC
180501	EX_fer_e	GSMM_127	EX_etoh_e	GSMM_306	EX_hom__L_e	('Neutral', 'NTC')	Neutral	NTC
180503	EX_fer_e	GSMM_351	EX_etoh_e	GSMM_306	EX_hom__L_e	('Neutral', 'NTC')	Neutral	NTC
180504	EX_fer_e	GSMM_005	EX_fald_e	GSMM_306	EX_hom__L_e	('Neutral', 'NTC')	Neutral	NTC
180505	EX_fer_e	GSMM_127	EX_fald_e	GSMM_306	EX_hom__L_e	('Neutral', 'NTC')	Neutral	NTC
180507	EX_fer_e	GSMM_351	EX_fald_e	GSMM_306	EX_hom__L_e	('Neutral', 'NTC')	Neutral	NTC
180508	EX_fer_e	GSMM_005	EX_ptrc_e	GSMM_306	EX_hom__L_e	('Neutral', 'NTC')	Neutral	NTC
180510	EX_fer_e	GSMM_005	EX_4hbz_e	GSMM_306	EX_hom__L_e	('Neutral', 'NTC')	Neutral	NTC
180511	EX_fer_e	GSMM_127	EX_4hbz_e	GSMM_306	EX_hom__L_e	('Neutral', 'NTC')	Neutral	NTC
180513	EX_fer_e	GSMM_351	EX_4hbz_e	GSMM_306	EX_hom__L_e	('Neutral', 'NTC')	Neutral	NTC
180514	EX_fer_e	GSMM_005	EX_rib__D_e	GSMM_306	EX_hom__L_e	('Neutral', 'NTC')	Neutral	NTC
180515	EX_fer_e	GSMM_127	EX_rib__D_e	GSMM_306	EX_hom__L_e	('Neutral', 'NTC')	Neutral	NTC
180517	EX_fer_e	GSMM_351	EX_rib__D_e	GSMM_306	EX_hom__L_e	('Neutral', 'NTC')	Neutral	NTC
180518	EX_fer_e	GSMM_005	EX_actn__R_e	GSMM_306	EX_hom__L_e	('Neutral', 'NTC')	Neutral	NTC
180520	EX_fer_e	GSMM_005	EX_spmd_e	GSMM_306	EX_hom__L_e	('Neutral', 'NTC')	Neutral	NTC
180521	EX_fer_e	GSMM_127	EX_spmd_e	GSMM_306	EX_hom__L_e	('Neutral', 'NTC')	Neutral	NTC
180522	EX_fer_e	GSMM_005	EX_glyc_e	GSMM_306	EX_hom__L_e	('Neutral', 'NTC')	Neutral	NTC
180523	EX_fer_e	GSMM_127	EX_glyc_e	GSMM_306	EX_hom__L_e	('Neutral', 'NTC')	Neutral	NTC
180525	EX_fer_e	GSMM_351	EX_glyc_e	GSMM_306	EX_hom__L_e	('Neutral', 'NTC')	Neutral	NTC
180526	EX_fer_e	GSMM_005	EX_fe3pyovd_kt_e	GSMM_306	EX_hom__L_e	('Neutral', 'NTC')	Neutral	NTC
180527	EX_fer_e	GSMM_127	EX_fe3pyovd_kt_e	GSMM_306	EX_hom__L_e	('Neutral', 'NTC')	Neutral	NTC
180529	EX_fer_e	GSMM_351	EX_fe3pyovd_kt_e	GSMM_306	EX_hom__L_e	('Neutral', 'NTC')	Neutral	NTC
180530	EX_fer_e	GSMM_005	EX_pyovd_kt_e	GSMM_306	EX_hom__L_e	('Neutral', 'NTC')	Neutral	NTC
180531	EX_fer_e	GSMM_127	EX_pyovd_kt_e	GSMM_306	EX_hom__L_e	('Neutral', 'NTC')	Neutral	NTC
180533	EX_fer_e	GSMM_351	EX_pyovd_kt_e	GSMM_306	EX_hom__L_e	('Neutral', 'NTC')	Neutral	NTC
180534	EX_fer_e	GSMM_005	EX_cellb_e	GSMM_306	EX_hom__L_e	('Neutral', 'NTC')	Neutral	NTC
180535	EX_fer_e	GSMM_005	EX_ser__L_e	GSMM_306	EX_hom__L_e	('Neutral', 'NTC')	Neutral	NTC
180536	EX_fer_e	GSMM_127	EX_ser__L_e	GSMM_306	EX_hom__L_e	('Neutral', 'NTC')	Neutral	NTC
180538	EX_fer_e	GSMM_005	EX_lac__L_e	GSMM_306	EX_hom__L_e	('Neutral', 'NTC')	Neutral	NTC
180539	EX_fer_e	GSMM_127	EX_lac__L_e	GSMM_306	EX_hom__L_e	('Neutral', 'NTC')	Neutral	NTC
180540	EX_fer_e	GSMM_351	EX_lac__L_e	GSMM_306	EX_hom__L_e	('Neutral', 'NTC')	Neutral	NTC
180541	EX_fer_e	GSMM_005	EX_oxa_e	GSMM_306	EX_hom__L_e	('Neutral', 'NTC')	Neutral	NTC
180542	EX_fer_e	GSMM_005	EX_urea_e	GSMM_306	EX_hom__L_e	('Neutral', 'NTC')	Neutral	NTC
180543	EX_fer_e	GSMM_127	EX_urea_e	GSMM_306	EX_hom__L_e	('Neutral', 'NTC')	Neutral	NTC
180545	EX_fer_e	GSMM_005	EX_inost_e	GSMM_306	EX_hom__L_e	('Neutral', 'NTC')	Neutral	NTC
180546	EX_fer_e	GSMM_127	EX_inost_e	GSMM_306	EX_hom__L_e	('Neutral', 'NTC')	Neutral	NTC
180547	EX_fer_e	GSMM_005	EX_chol_e	GSMM_306	EX_hom__L_e	('Neutral', 'NTC')	Neutral	NTC
180548	EX_fer_e	GSMM_127	EX_chol_e	GSMM_306	EX_hom__L_e	('Neutral', 'NTC')	Neutral	NTC
180550	EX_fer_e	GSMM_127	EX_gthrd_e	GSMM_306	EX_hom__L_e	('Neutral', 'NTC')	Neutral	NTC
180551	EX_fer_e	GSMM_127	EX_glu__L_e	GSMM_306	EX_hom__L_e	('Neutral', 'NTC')	Neutral	NTC
180553	EX_fer_e	GSMM_127	EX_cgly_e	GSMM_306	EX_hom__L_e	('Neutral', 'NTC')	Neutral	NTC
180554	EX_fer_e	GSMM_127	EX_gal_e	GSMM_306	EX_hom__L_e	('Neutral', 'NTC')	Neutral	NTC
180556	EX_fer_e	GSMM_351	EX_gal_e	GSMM_306	EX_hom__L_e	('Neutral', 'NTC')	Neutral	NTC
180557	EX_fer_e	GSMM_127	EX_4abut_e	GSMM_306	EX_hom__L_e	('Neutral', 'NTC')	Neutral	NTC
180558	EX_fer_e	GSMM_127	EX_indole_e	GSMM_306	EX_hom__L_e	('Neutral', 'NTC')	Neutral	NTC
180560	EX_fer_e	GSMM_127	EX_meoh_e	GSMM_306	EX_hom__L_e	('Neutral', 'NTC')	Neutral	NTC
180562	EX_fer_e	GSMM_351	EX_meoh_e	GSMM_306	EX_hom__L_e	('Neutral', 'NTC')	Neutral	NTC
180563	EX_fer_e	GSMM_127	EX_pheme_e	GSMM_306	EX_hom__L_e	('Neutral', 'NTC')	Neutral	NTC
180570	EX_fer_e	GSMM_351	EX_ala__D_e	GSMM_306	EX_hom__L_e	('Neutral', 'NTC')	Neutral	NTC
180573	EX_fer_e	GSMM_351	EX_ind3ac_e	GSMM_306	EX_hom__L_e	('Neutral', 'NTC')	Neutral	NTC
180576	EX_fer_e	GSMM_351	EX_pea_e	GSMM_306	EX_hom__L_e	('Neutral', 'NTC')	Neutral	NTC
180577	EX_fer_e	GSMM_351	EX_gsn_e	GSMM_306	EX_hom__L_e	('Neutral', 'NTC')	Neutral	NTC
180578	EX_fer_e	GSMM_351	EX_leu__L_e	GSMM_306	EX_hom__L_e	('Neutral', 'NTC')	Neutral	NTC
180579	EX_fer_e	GSMM_351	EX_val__L_e	GSMM_306	EX_hom__L_e	('Neutral', 'NTC')	Neutral	NTC
180580	EX_fer_e	GSMM_351	EX_ins_e	GSMM_306	EX_hom__L_e	('Neutral', 'NTC')	Neutral	NTC
180581	EX_fer_e	GSMM_005	EX_acald_e	GSMM_311	EX_hom__L_e	('Neutral', 'NTC')	Neutral	NTC
180582	EX_fer_e	GSMM_127	EX_acald_e	GSMM_311	EX_hom__L_e	('Neutral', 'NTC')	Neutral	NTC
180584	EX_fer_e	GSMM_351	EX_acald_e	GSMM_311	EX_hom__L_e	('Neutral', 'NTC')	Neutral	NTC
180585	EX_fer_e	GSMM_005	EX_5drib_e	GSMM_311	EX_hom__L_e	('Neutral', 'NTC')	Neutral	NTC
180586	EX_fer_e	GSMM_127	EX_5drib_e	GSMM_311	EX_hom__L_e	('Neutral', 'NTC')	Neutral	NTC
180588	EX_fer_e	GSMM_351	EX_5drib_e	GSMM_311	EX_hom__L_e	('Neutral', 'NTC')	Neutral	NTC
180589	EX_fer_e	GSMM_005	EX_for_e	GSMM_311	EX_hom__L_e	('Neutral', 'NTC')	Neutral	NTC
180590	EX_fer_e	GSMM_127	EX_for_e	GSMM_311	EX_hom__L_e	('Neutral', 'NTC')	Neutral	NTC
180592	EX_fer_e	GSMM_005	EX_etoh_e	GSMM_311	EX_hom__L_e	('Neutral', 'NTC')	Neutral	NTC
180593	EX_fer_e	GSMM_127	EX_etoh_e	GSMM_311	EX_hom__L_e	('Neutral', 'NTC')	Neutral	NTC
180595	EX_fer_e	GSMM_351	EX_etoh_e	GSMM_311	EX_hom__L_e	('Neutral', 'NTC')	Neutral	NTC
180596	EX_fer_e	GSMM_005	EX_glyc3p_e	GSMM_311	EX_hom__L_e	('Neutral', 'NTC')	Neutral	NTC
180597	EX_fer_e	GSMM_127	EX_glyc3p_e	GSMM_311	EX_hom__L_e	('Neutral', 'NTC')	Neutral	NTC
180599	EX_fer_e	GSMM_005	EX_istfrnA_e	GSMM_311	EX_hom__L_e	('Neutral', 'NTC')	Neutral	NTC
180600	EX_fer_e	GSMM_351	EX_istfrnA_e	GSMM_311	EX_hom__L_e	('Neutral', 'NTC')	Neutral	NTC
180601	EX_fer_e	GSMM_005	EX_ptrc_e	GSMM_311	EX_hom__L_e	('Neutral', 'NTC')	Neutral	NTC
180603	EX_fer_e	GSMM_005	EX_rib__D_e	GSMM_311	EX_hom__L_e	('Neutral', 'NTC')	Neutral	NTC
180604	EX_fer_e	GSMM_127	EX_rib__D_e	GSMM_311	EX_hom__L_e	('Neutral', 'NTC')	Neutral	NTC
180606	EX_fer_e	GSMM_351	EX_rib__D_e	GSMM_311	EX_hom__L_e	('Neutral', 'NTC')	Neutral	NTC
180607	EX_fer_e	GSMM_005	EX_actn__R_e	GSMM_311	EX_hom__L_e	('Neutral', 'NTC')	Neutral	NTC
180609	EX_fer_e	GSMM_005	EX_spmd_e	GSMM_311	EX_hom__L_e	('Neutral', 'NTC')	Neutral	NTC
180610	EX_fer_e	GSMM_127	EX_spmd_e	GSMM_311	EX_hom__L_e	('Neutral', 'NTC')	Neutral	NTC
180611	EX_fer_e	GSMM_005	EX_glyc_e	GSMM_311	EX_hom__L_e	('Neutral', 'NTC')	Neutral	NTC
180612	EX_fer_e	GSMM_127	EX_glyc_e	GSMM_311	EX_hom__L_e	('Neutral', 'NTC')	Neutral	NTC
180614	EX_fer_e	GSMM_351	EX_glyc_e	GSMM_311	EX_hom__L_e	('Neutral', 'NTC')	Neutral	NTC
180615	EX_fer_e	GSMM_005	EX_fe3pyovd_kt_e	GSMM_311	EX_hom__L_e	('Neutral', 'NTC')	Neutral	NTC
180616	EX_fer_e	GSMM_127	EX_fe3pyovd_kt_e	GSMM_311	EX_hom__L_e	('Neutral', 'NTC')	Neutral	NTC
180618	EX_fer_e	GSMM_351	EX_fe3pyovd_kt_e	GSMM_311	EX_hom__L_e	('Neutral', 'NTC')	Neutral	NTC
180619	EX_fer_e	GSMM_005	EX_pyovd_kt_e	GSMM_311	EX_hom__L_e	('Neutral', 'NTC')	Neutral	NTC
180620	EX_fer_e	GSMM_127	EX_pyovd_kt_e	GSMM_311	EX_hom__L_e	('Neutral', 'NTC')	Neutral	NTC
180622	EX_fer_e	GSMM_351	EX_pyovd_kt_e	GSMM_311	EX_hom__L_e	('Neutral', 'NTC')	Neutral	NTC
180623	EX_fer_e	GSMM_005	EX_cellb_e	GSMM_311	EX_hom__L_e	('Neutral', 'NTC')	Neutral	NTC
180624	EX_fer_e	GSMM_005	EX_ser__L_e	GSMM_311	EX_hom__L_e	('Neutral', 'NTC')	Neutral	NTC
180625	EX_fer_e	GSMM_127	EX_ser__L_e	GSMM_311	EX_hom__L_e	('Neutral', 'NTC')	Neutral	NTC
180627	EX_fer_e	GSMM_005	EX_oxa_e	GSMM_311	EX_hom__L_e	('Neutral', 'NTC')	Neutral	NTC
180628	EX_fer_e	GSMM_005	EX_anhgm_e	GSMM_311	EX_hom__L_e	('Neutral', 'NTC')	Neutral	NTC
180629	EX_fer_e	GSMM_127	EX_anhgm_e	GSMM_311	EX_hom__L_e	('Neutral', 'NTC')	Neutral	NTC
180631	EX_fer_e	GSMM_005	EX_urea_e	GSMM_311	EX_hom__L_e	('Neutral', 'NTC')	Neutral	NTC
180632	EX_fer_e	GSMM_127	EX_urea_e	GSMM_311	EX_hom__L_e	('Neutral', 'NTC')	Neutral	NTC
180634	EX_fer_e	GSMM_005	EX_inost_e	GSMM_311	EX_hom__L_e	('Neutral', 'NTC')	Neutral	NTC
180635	EX_fer_e	GSMM_127	EX_inost_e	GSMM_311	EX_hom__L_e	('Neutral', 'NTC')	Neutral	NTC
180636	EX_fer_e	GSMM_005	EX_chol_e	GSMM_311	EX_hom__L_e	('Neutral', 'NTC')	Neutral	NTC
180637	EX_fer_e	GSMM_127	EX_chol_e	GSMM_311	EX_hom__L_e	('Neutral', 'NTC')	Neutral	NTC
180639	EX_fer_e	GSMM_005	EX_stfrnA_e	GSMM_311	EX_hom__L_e	('Neutral', 'NTC')	Neutral	NTC
180640	EX_fer_e	GSMM_351	EX_stfrnA_e	GSMM_311	EX_hom__L_e	('Neutral', 'NTC')	Neutral	NTC
180641	EX_fer_e	GSMM_127	EX_gthrd_e	GSMM_311	EX_hom__L_e	('Neutral', 'NTC')	Neutral	NTC
180642	EX_fer_e	GSMM_127	EX_glu__L_e	GSMM_311	EX_hom__L_e	('Neutral', 'NTC')	Neutral	NTC
180644	EX_fer_e	GSMM_127	EX_cgly_e	GSMM_311	EX_hom__L_e	('Neutral', 'NTC')	Neutral	NTC
180645	EX_fer_e	GSMM_127	EX_4abut_e	GSMM_311	EX_hom__L_e	('Neutral', 'NTC')	Neutral	NTC
180646	EX_fer_e	GSMM_127	EX_tyr__L_e	GSMM_311	EX_hom__L_e	('Neutral', 'NTC')	Neutral	NTC
180647	EX_fer_e	GSMM_127	EX_meoh_e	GSMM_311	EX_hom__L_e	('Neutral', 'NTC')	Neutral	NTC
180649	EX_fer_e	GSMM_351	EX_meoh_e	GSMM_311	EX_hom__L_e	('Neutral', 'NTC')	Neutral	NTC
180650	EX_fer_e	GSMM_127	EX_etha_e	GSMM_311	EX_hom__L_e	('Neutral', 'NTC')	Neutral	NTC
180655	EX_fer_e	GSMM_351	EX_ala__D_e	GSMM_311	EX_hom__L_e	('Neutral', 'NTC')	Neutral	NTC
180659	EX_fer_e	GSMM_351	EX_pea_e	GSMM_311	EX_hom__L_e	('Neutral', 'NTC')	Neutral	NTC
180660	EX_fer_e	GSMM_351	EX_gsn_e	GSMM_311	EX_hom__L_e	('Neutral', 'NTC')	Neutral	NTC
180661	EX_fer_e	GSMM_351	EX_leu__L_e	GSMM_311	EX_hom__L_e	('Neutral', 'NTC')	Neutral	NTC
180662	EX_fer_e	GSMM_351	EX_val__L_e	GSMM_311	EX_hom__L_e	('Neutral', 'NTC')	Neutral	NTC
180663	EX_fer_e	GSMM_351	EX_ins_e	GSMM_311	EX_hom__L_e	('Neutral', 'NTC')	Neutral	NTC
180664	EX_fer_e	GSMM_005	EX_acald_e	GSMM_357	EX_hom__L_e	('Neutral', 'Neutral')	Neutral	Neutral
180665	EX_fer_e	GSMM_127	EX_acald_e	GSMM_357	EX_hom__L_e	('Neutral', 'Neutral')	Neutral	Neutral
180667	EX_fer_e	GSMM_351	EX_acald_e	GSMM_357	EX_hom__L_e	('Neutral', 'Neutral')	Neutral	Neutral
180668	EX_fer_e	GSMM_005	EX_5drib_e	GSMM_357	EX_hom__L_e	('Neutral', 'Neutral')	Neutral	Neutral
180669	EX_fer_e	GSMM_127	EX_5drib_e	GSMM_357	EX_hom__L_e	('Neutral', 'Neutral')	Neutral	Neutral
180671	EX_fer_e	GSMM_351	EX_5drib_e	GSMM_357	EX_hom__L_e	('Neutral', 'Neutral')	Neutral	Neutral
180672	EX_fer_e	GSMM_005	EX_for_e	GSMM_357	EX_hom__L_e	('Neutral', 'Neutral')	Neutral	Neutral
180673	EX_fer_e	GSMM_127	EX_for_e	GSMM_357	EX_hom__L_e	('Neutral', 'Neutral')	Neutral	Neutral
180675	EX_fer_e	GSMM_005	EX_etoh_e	GSMM_357	EX_hom__L_e	('Neutral', 'Neutral')	Neutral	Neutral
180676	EX_fer_e	GSMM_127	EX_etoh_e	GSMM_357	EX_hom__L_e	('Neutral', 'Neutral')	Neutral	Neutral
180678	EX_fer_e	GSMM_351	EX_etoh_e	GSMM_357	EX_hom__L_e	('Neutral', 'Neutral')	Neutral	Neutral
180679	EX_fer_e	GSMM_005	EX_glyc3p_e	GSMM_357	EX_hom__L_e	('Neutral', 'Neutral')	Neutral	Neutral
180680	EX_fer_e	GSMM_127	EX_glyc3p_e	GSMM_357	EX_hom__L_e	('Neutral', 'Neutral')	Neutral	Neutral
180682	EX_fer_e	GSMM_005	EX_fald_e	GSMM_357	EX_hom__L_e	('Neutral', 'Neutral')	Neutral	Neutral
180683	EX_fer_e	GSMM_127	EX_fald_e	GSMM_357	EX_hom__L_e	('Neutral', 'Neutral')	Neutral	Neutral
180685	EX_fer_e	GSMM_351	EX_fald_e	GSMM_357	EX_hom__L_e	('Neutral', 'Neutral')	Neutral	Neutral
180686	EX_fer_e	GSMM_005	EX_ptrc_e	GSMM_357	EX_hom__L_e	('Neutral', 'Neutral')	Neutral	Neutral
180688	EX_fer_e	GSMM_005	EX_4hbz_e	GSMM_357	EX_hom__L_e	('Neutral', 'Neutral')	Neutral	Neutral
180689	EX_fer_e	GSMM_127	EX_4hbz_e	GSMM_357	EX_hom__L_e	('Neutral', 'Neutral')	Neutral	Neutral
180691	EX_fer_e	GSMM_351	EX_4hbz_e	GSMM_357	EX_hom__L_e	('Neutral', 'Neutral')	Neutral	Neutral
180692	EX_fer_e	GSMM_005	EX_rib__D_e	GSMM_357	EX_hom__L_e	('Neutral', 'Neutral')	Neutral	Neutral
180693	EX_fer_e	GSMM_127	EX_rib__D_e	GSMM_357	EX_hom__L_e	('Neutral', 'Neutral')	Neutral	Neutral
180695	EX_fer_e	GSMM_351	EX_rib__D_e	GSMM_357	EX_hom__L_e	('Neutral', 'Neutral')	Neutral	Neutral
180696	EX_fer_e	GSMM_005	EX_actn__R_e	GSMM_357	EX_hom__L_e	('Neutral', 'Neutral')	Neutral	Neutral
180698	EX_fer_e	GSMM_005	EX_spmd_e	GSMM_357	EX_hom__L_e	('Neutral', 'Neutral')	Neutral	Neutral
180699	EX_fer_e	GSMM_127	EX_spmd_e	GSMM_357	EX_hom__L_e	('Neutral', 'Neutral')	Neutral	Neutral
180700	EX_fer_e	GSMM_005	EX_4hbald_e	GSMM_357	EX_hom__L_e	('Neutral', 'Neutral')	Neutral	Neutral
180702	EX_fer_e	GSMM_005	EX_glyc_e	GSMM_357	EX_hom__L_e	('Neutral', 'Neutral')	Neutral	Neutral
180703	EX_fer_e	GSMM_127	EX_glyc_e	GSMM_357	EX_hom__L_e	('Neutral', 'Neutral')	Neutral	Neutral
180705	EX_fer_e	GSMM_351	EX_glyc_e	GSMM_357	EX_hom__L_e	('Neutral', 'Neutral')	Neutral	Neutral
180706	EX_fer_e	GSMM_005	EX_fe3pyovd_kt_e	GSMM_357	EX_hom__L_e	('Neutral', 'Neutral')	Neutral	Neutral
180707	EX_fer_e	GSMM_127	EX_fe3pyovd_kt_e	GSMM_357	EX_hom__L_e	('Neutral', 'Neutral')	Neutral	Neutral
180709	EX_fer_e	GSMM_351	EX_fe3pyovd_kt_e	GSMM_357	EX_hom__L_e	('Neutral', 'Neutral')	Neutral	Neutral
180710	EX_fer_e	GSMM_005	EX_pyovd_kt_e	GSMM_357	EX_hom__L_e	('Neutral', 'Neutral')	Neutral	Neutral
180711	EX_fer_e	GSMM_127	EX_pyovd_kt_e	GSMM_357	EX_hom__L_e	('Neutral', 'Neutral')	Neutral	Neutral
180713	EX_fer_e	GSMM_351	EX_pyovd_kt_e	GSMM_357	EX_hom__L_e	('Neutral', 'Neutral')	Neutral	Neutral
180714	EX_fer_e	GSMM_005	EX_cellb_e	GSMM_357	EX_hom__L_e	('Neutral', 'Neutral')	Neutral	Neutral
180715	EX_fer_e	GSMM_005	EX_ser__L_e	GSMM_357	EX_hom__L_e	('Neutral', 'Neutral')	Neutral	Neutral
180716	EX_fer_e	GSMM_127	EX_ser__L_e	GSMM_357	EX_hom__L_e	('Neutral', 'Neutral')	Neutral	Neutral
180718	EX_fer_e	GSMM_005	EX_lac__L_e	GSMM_357	EX_hom__L_e	('Neutral', 'Neutral')	Neutral	Neutral
180719	EX_fer_e	GSMM_127	EX_lac__L_e	GSMM_357	EX_hom__L_e	('Neutral', 'Neutral')	Neutral	Neutral
180720	EX_fer_e	GSMM_351	EX_lac__L_e	GSMM_357	EX_hom__L_e	('Neutral', 'Neutral')	Neutral	Neutral
180721	EX_fer_e	GSMM_005	EX_oxa_e	GSMM_357	EX_hom__L_e	('Neutral', 'Neutral')	Neutral	Neutral
180722	EX_fer_e	GSMM_005	EX_anhgm_e	GSMM_357	EX_hom__L_e	('Neutral', 'Neutral')	Neutral	Neutral
180723	EX_fer_e	GSMM_127	EX_anhgm_e	GSMM_357	EX_hom__L_e	('Neutral', 'Neutral')	Neutral	Neutral
180725	EX_fer_e	GSMM_005	EX_urea_e	GSMM_357	EX_hom__L_e	('Neutral', 'Neutral')	Neutral	Neutral
180726	EX_fer_e	GSMM_127	EX_urea_e	GSMM_357	EX_hom__L_e	('Neutral', 'Neutral')	Neutral	Neutral
180728	EX_fer_e	GSMM_005	EX_inost_e	GSMM_357	EX_hom__L_e	('Neutral', 'Neutral')	Neutral	Neutral
180729	EX_fer_e	GSMM_127	EX_inost_e	GSMM_357	EX_hom__L_e	('Neutral', 'Neutral')	Neutral	Neutral
180730	EX_fer_e	GSMM_005	EX_chol_e	GSMM_357	EX_hom__L_e	('Neutral', 'Neutral')	Neutral	Neutral
180731	EX_fer_e	GSMM_127	EX_chol_e	GSMM_357	EX_hom__L_e	('Neutral', 'Neutral')	Neutral	Neutral
180733	EX_fer_e	GSMM_127	EX_gthrd_e	GSMM_357	EX_hom__L_e	('Neutral', 'Neutral')	Neutral	Neutral
180734	EX_fer_e	GSMM_127	EX_glu__L_e	GSMM_357	EX_hom__L_e	('Neutral', 'Neutral')	Neutral	Neutral
180736	EX_fer_e	GSMM_127	EX_cgly_e	GSMM_357	EX_hom__L_e	('Neutral', 'Neutral')	Neutral	Neutral
180737	EX_fer_e	GSMM_127	EX_4hba_e	GSMM_357	EX_hom__L_e	('Neutral', 'Neutral')	Neutral	Neutral
180739	EX_fer_e	GSMM_351	EX_4hba_e	GSMM_357	EX_hom__L_e	('Neutral', 'Neutral')	Neutral	Neutral
180740	EX_fer_e	GSMM_127	EX_gal_e	GSMM_357	EX_hom__L_e	('Neutral', 'Neutral')	Neutral	Neutral
180742	EX_fer_e	GSMM_351	EX_gal_e	GSMM_357	EX_hom__L_e	('Neutral', 'Neutral')	Neutral	Neutral
180743	EX_fer_e	GSMM_127	EX_4abut_e	GSMM_357	EX_hom__L_e	('Neutral', 'Neutral')	Neutral	Neutral
180744	EX_fer_e	GSMM_127	EX_indole_e	GSMM_357	EX_hom__L_e	('Neutral', 'Neutral')	Neutral	Neutral
180746	EX_fer_e	GSMM_127	EX_meoh_e	GSMM_357	EX_hom__L_e	('Neutral', 'Neutral')	Neutral	Neutral
180748	EX_fer_e	GSMM_351	EX_meoh_e	GSMM_357	EX_hom__L_e	('Neutral', 'Neutral')	Neutral	Neutral
180749	EX_fer_e	GSMM_127	EX_etha_e	GSMM_357	EX_hom__L_e	('Neutral', 'Neutral')	Neutral	Neutral
180750	EX_fer_e	GSMM_127	EX_pheme_e	GSMM_357	EX_hom__L_e	('Neutral', 'Neutral')	Neutral	Neutral
180757	EX_fer_e	GSMM_351	EX_ind3ac_e	GSMM_357	EX_hom__L_e	('Neutral', 'Neutral')	Neutral	Neutral
180761	EX_fer_e	GSMM_351	EX_pea_e	GSMM_357	EX_hom__L_e	('Neutral', 'Neutral')	Neutral	Neutral
180762	EX_fer_e	GSMM_351	EX_gsn_e	GSMM_357	EX_hom__L_e	('Neutral', 'Neutral')	Neutral	Neutral
180763	EX_fer_e	GSMM_351	EX_leu__L_e	GSMM_357	EX_hom__L_e	('Neutral', 'Neutral')	Neutral	Neutral
180764	EX_fer_e	GSMM_351	EX_val__L_e	GSMM_357	EX_hom__L_e	('Neutral', 'Neutral')	Neutral	Neutral
180765	EX_fer_e	GSMM_351	EX_ins_e	GSMM_357	EX_hom__L_e	('Neutral', 'Neutral')	Neutral	Neutral
180766	EX_fer_e	GSMM_005	EX_acald_e	GSMM_365	EX_hom__L_e	('Neutral', 'NTC')	Neutral	NTC
180767	EX_fer_e	GSMM_127	EX_acald_e	GSMM_365	EX_hom__L_e	('Neutral', 'NTC')	Neutral	NTC
180769	EX_fer_e	GSMM_351	EX_acald_e	GSMM_365	EX_hom__L_e	('Neutral', 'NTC')	Neutral	NTC
180770	EX_fer_e	GSMM_005	EX_5drib_e	GSMM_365	EX_hom__L_e	('Neutral', 'NTC')	Neutral	NTC
180771	EX_fer_e	GSMM_127	EX_5drib_e	GSMM_365	EX_hom__L_e	('Neutral', 'NTC')	Neutral	NTC
180773	EX_fer_e	GSMM_351	EX_5drib_e	GSMM_365	EX_hom__L_e	('Neutral', 'NTC')	Neutral	NTC
180774	EX_fer_e	GSMM_005	EX_for_e	GSMM_365	EX_hom__L_e	('Neutral', 'NTC')	Neutral	NTC
180775	EX_fer_e	GSMM_127	EX_for_e	GSMM_365	EX_hom__L_e	('Neutral', 'NTC')	Neutral	NTC
180777	EX_fer_e	GSMM_005	EX_etoh_e	GSMM_365	EX_hom__L_e	('Neutral', 'NTC')	Neutral	NTC
180778	EX_fer_e	GSMM_127	EX_etoh_e	GSMM_365	EX_hom__L_e	('Neutral', 'NTC')	Neutral	NTC
180780	EX_fer_e	GSMM_351	EX_etoh_e	GSMM_365	EX_hom__L_e	('Neutral', 'NTC')	Neutral	NTC
180781	EX_fer_e	GSMM_005	EX_glyc3p_e	GSMM_365	EX_hom__L_e	('Neutral', 'NTC')	Neutral	NTC
180782	EX_fer_e	GSMM_127	EX_glyc3p_e	GSMM_365	EX_hom__L_e	('Neutral', 'NTC')	Neutral	NTC
180784	EX_fer_e	GSMM_005	EX_5mdru1p_e	GSMM_365	EX_hom__L_e	('Neutral', 'NTC')	Neutral	NTC
180785	EX_fer_e	GSMM_127	EX_5mdru1p_e	GSMM_365	EX_hom__L_e	('Neutral', 'NTC')	Neutral	NTC
180786	EX_fer_e	GSMM_351	EX_5mdru1p_e	GSMM_365	EX_hom__L_e	('Neutral', 'NTC')	Neutral	NTC
180787	EX_fer_e	GSMM_005	EX_fald_e	GSMM_365	EX_hom__L_e	('Neutral', 'NTC')	Neutral	NTC
180788	EX_fer_e	GSMM_127	EX_fald_e	GSMM_365	EX_hom__L_e	('Neutral', 'NTC')	Neutral	NTC
180790	EX_fer_e	GSMM_351	EX_fald_e	GSMM_365	EX_hom__L_e	('Neutral', 'NTC')	Neutral	NTC
180791	EX_fer_e	GSMM_005	EX_ptrc_e	GSMM_365	EX_hom__L_e	('Neutral', 'NTC')	Neutral	NTC
180793	EX_fer_e	GSMM_005	EX_4hbz_e	GSMM_365	EX_hom__L_e	('Neutral', 'NTC')	Neutral	NTC
180794	EX_fer_e	GSMM_127	EX_4hbz_e	GSMM_365	EX_hom__L_e	('Neutral', 'NTC')	Neutral	NTC
180796	EX_fer_e	GSMM_351	EX_4hbz_e	GSMM_365	EX_hom__L_e	('Neutral', 'NTC')	Neutral	NTC
180797	EX_fer_e	GSMM_005	EX_rib__D_e	GSMM_365	EX_hom__L_e	('Neutral', 'NTC')	Neutral	NTC
180798	EX_fer_e	GSMM_127	EX_rib__D_e	GSMM_365	EX_hom__L_e	('Neutral', 'NTC')	Neutral	NTC
180800	EX_fer_e	GSMM_351	EX_rib__D_e	GSMM_365	EX_hom__L_e	('Neutral', 'NTC')	Neutral	NTC
180801	EX_fer_e	GSMM_005	EX_actn__R_e	GSMM_365	EX_hom__L_e	('Neutral', 'NTC')	Neutral	NTC
180803	EX_fer_e	GSMM_005	EX_spmd_e	GSMM_365	EX_hom__L_e	('Neutral', 'NTC')	Neutral	NTC
180804	EX_fer_e	GSMM_127	EX_spmd_e	GSMM_365	EX_hom__L_e	('Neutral', 'NTC')	Neutral	NTC
180805	EX_fer_e	GSMM_005	EX_4hbald_e	GSMM_365	EX_hom__L_e	('Neutral', 'NTC')	Neutral	NTC
180807	EX_fer_e	GSMM_005	EX_glyc_e	GSMM_365	EX_hom__L_e	('Neutral', 'NTC')	Neutral	NTC
180808	EX_fer_e	GSMM_127	EX_glyc_e	GSMM_365	EX_hom__L_e	('Neutral', 'NTC')	Neutral	NTC
180810	EX_fer_e	GSMM_351	EX_glyc_e	GSMM_365	EX_hom__L_e	('Neutral', 'NTC')	Neutral	NTC
180811	EX_fer_e	GSMM_005	EX_fe3pyovd_kt_e	GSMM_365	EX_hom__L_e	('Neutral', 'NTC')	Neutral	NTC
180812	EX_fer_e	GSMM_127	EX_fe3pyovd_kt_e	GSMM_365	EX_hom__L_e	('Neutral', 'NTC')	Neutral	NTC
180814	EX_fer_e	GSMM_351	EX_fe3pyovd_kt_e	GSMM_365	EX_hom__L_e	('Neutral', 'NTC')	Neutral	NTC
180815	EX_fer_e	GSMM_005	EX_pyovd_kt_e	GSMM_365	EX_hom__L_e	('Neutral', 'NTC')	Neutral	NTC
180816	EX_fer_e	GSMM_127	EX_pyovd_kt_e	GSMM_365	EX_hom__L_e	('Neutral', 'NTC')	Neutral	NTC
180818	EX_fer_e	GSMM_351	EX_pyovd_kt_e	GSMM_365	EX_hom__L_e	('Neutral', 'NTC')	Neutral	NTC
180819	EX_fer_e	GSMM_005	EX_cellb_e	GSMM_365	EX_hom__L_e	('Neutral', 'NTC')	Neutral	NTC
180820	EX_fer_e	GSMM_005	EX_ser__L_e	GSMM_365	EX_hom__L_e	('Neutral', 'NTC')	Neutral	NTC
180821	EX_fer_e	GSMM_127	EX_ser__L_e	GSMM_365	EX_hom__L_e	('Neutral', 'NTC')	Neutral	NTC
180823	EX_fer_e	GSMM_005	EX_lac__L_e	GSMM_365	EX_hom__L_e	('Neutral', 'NTC')	Neutral	NTC
180824	EX_fer_e	GSMM_127	EX_lac__L_e	GSMM_365	EX_hom__L_e	('Neutral', 'NTC')	Neutral	NTC
180825	EX_fer_e	GSMM_351	EX_lac__L_e	GSMM_365	EX_hom__L_e	('Neutral', 'NTC')	Neutral	NTC
180826	EX_fer_e	GSMM_005	EX_oxa_e	GSMM_365	EX_hom__L_e	('Neutral', 'NTC')	Neutral	NTC
180827	EX_fer_e	GSMM_005	EX_anhgm_e	GSMM_365	EX_hom__L_e	('Neutral', 'NTC')	Neutral	NTC
180828	EX_fer_e	GSMM_127	EX_anhgm_e	GSMM_365	EX_hom__L_e	('Neutral', 'NTC')	Neutral	NTC
180830	EX_fer_e	GSMM_005	EX_urea_e	GSMM_365	EX_hom__L_e	('Neutral', 'NTC')	Neutral	NTC
180831	EX_fer_e	GSMM_127	EX_urea_e	GSMM_365	EX_hom__L_e	('Neutral', 'NTC')	Neutral	NTC
180833	EX_fer_e	GSMM_005	EX_chol_e	GSMM_365	EX_hom__L_e	('Neutral', 'NTC')	Neutral	NTC
180834	EX_fer_e	GSMM_127	EX_chol_e	GSMM_365	EX_hom__L_e	('Neutral', 'NTC')	Neutral	NTC
180836	EX_fer_e	GSMM_127	EX_gthrd_e	GSMM_365	EX_hom__L_e	('Neutral', 'NTC')	Neutral	NTC
180837	EX_fer_e	GSMM_127	EX_glu__L_e	GSMM_365	EX_hom__L_e	('Neutral', 'NTC')	Neutral	NTC
180839	EX_fer_e	GSMM_127	EX_cgly_e	GSMM_365	EX_hom__L_e	('Neutral', 'NTC')	Neutral	NTC
180840	EX_fer_e	GSMM_127	EX_4hba_e	GSMM_365	EX_hom__L_e	('Neutral', 'NTC')	Neutral	NTC
180842	EX_fer_e	GSMM_351	EX_4hba_e	GSMM_365	EX_hom__L_e	('Neutral', 'NTC')	Neutral	NTC
180843	EX_fer_e	GSMM_127	EX_gal_e	GSMM_365	EX_hom__L_e	('Neutral', 'NTC')	Neutral	NTC
180845	EX_fer_e	GSMM_351	EX_gal_e	GSMM_365	EX_hom__L_e	('Neutral', 'NTC')	Neutral	NTC
180846	EX_fer_e	GSMM_127	EX_indole_e	GSMM_365	EX_hom__L_e	('Neutral', 'NTC')	Neutral	NTC
180848	EX_fer_e	GSMM_127	EX_meoh_e	GSMM_365	EX_hom__L_e	('Neutral', 'NTC')	Neutral	NTC
180850	EX_fer_e	GSMM_351	EX_meoh_e	GSMM_365	EX_hom__L_e	('Neutral', 'NTC')	Neutral	NTC
180851	EX_fer_e	GSMM_127	EX_etha_e	GSMM_365	EX_hom__L_e	('Neutral', 'NTC')	Neutral	NTC
180852	EX_fer_e	GSMM_127	EX_pheme_e	GSMM_365	EX_hom__L_e	('Neutral', 'NTC')	Neutral	NTC
180859	EX_fer_e	GSMM_351	EX_ind3ac_e	GSMM_365	EX_hom__L_e	('Neutral', 'NTC')	Neutral	NTC
180863	EX_fer_e	GSMM_351	EX_pea_e	GSMM_365	EX_hom__L_e	('Neutral', 'NTC')	Neutral	NTC
180864	EX_fer_e	GSMM_351	EX_gsn_e	GSMM_365	EX_hom__L_e	('Neutral', 'NTC')	Neutral	NTC
180865	EX_fer_e	GSMM_351	EX_leu__L_e	GSMM_365	EX_hom__L_e	('Neutral', 'NTC')	Neutral	NTC
180866	EX_fer_e	GSMM_351	EX_val__L_e	GSMM_365	EX_hom__L_e	('Neutral', 'NTC')	Neutral	NTC
180867	EX_fer_e	GSMM_005	EX_acald_e	GSMM_382	EX_hom__L_e	('Neutral', 'Neutral')	Neutral	Neutral
180868	EX_fer_e	GSMM_127	EX_acald_e	GSMM_382	EX_hom__L_e	('Neutral', 'Neutral')	Neutral	Neutral
180870	EX_fer_e	GSMM_351	EX_acald_e	GSMM_382	EX_hom__L_e	('Neutral', 'Neutral')	Neutral	Neutral
180871	EX_fer_e	GSMM_005	EX_5drib_e	GSMM_382	EX_hom__L_e	('Neutral', 'Neutral')	Neutral	Neutral
180872	EX_fer_e	GSMM_127	EX_5drib_e	GSMM_382	EX_hom__L_e	('Neutral', 'Neutral')	Neutral	Neutral
180874	EX_fer_e	GSMM_351	EX_5drib_e	GSMM_382	EX_hom__L_e	('Neutral', 'Neutral')	Neutral	Neutral
180875	EX_fer_e	GSMM_005	EX_for_e	GSMM_382	EX_hom__L_e	('Neutral', 'Neutral')	Neutral	Neutral
180876	EX_fer_e	GSMM_127	EX_for_e	GSMM_382	EX_hom__L_e	('Neutral', 'Neutral')	Neutral	Neutral
180878	EX_fer_e	GSMM_005	EX_etoh_e	GSMM_382	EX_hom__L_e	('Neutral', 'Neutral')	Neutral	Neutral
180879	EX_fer_e	GSMM_127	EX_etoh_e	GSMM_382	EX_hom__L_e	('Neutral', 'Neutral')	Neutral	Neutral
180881	EX_fer_e	GSMM_351	EX_etoh_e	GSMM_382	EX_hom__L_e	('Neutral', 'Neutral')	Neutral	Neutral
180882	EX_fer_e	GSMM_005	EX_glyc3p_e	GSMM_382	EX_hom__L_e	('Neutral', 'Neutral')	Neutral	Neutral
180883	EX_fer_e	GSMM_127	EX_glyc3p_e	GSMM_382	EX_hom__L_e	('Neutral', 'Neutral')	Neutral	Neutral
180885	EX_fer_e	GSMM_005	EX_istfrnA_e	GSMM_382	EX_hom__L_e	('Neutral', 'Neutral')	Neutral	Neutral
180886	EX_fer_e	GSMM_351	EX_istfrnA_e	GSMM_382	EX_hom__L_e	('Neutral', 'Neutral')	Neutral	Neutral
180887	EX_fer_e	GSMM_005	EX_5mdru1p_e	GSMM_382	EX_hom__L_e	('Neutral', 'Neutral')	Neutral	Neutral
180888	EX_fer_e	GSMM_127	EX_5mdru1p_e	GSMM_382	EX_hom__L_e	('Neutral', 'Neutral')	Neutral	Neutral
180889	EX_fer_e	GSMM_351	EX_5mdru1p_e	GSMM_382	EX_hom__L_e	('Neutral', 'Neutral')	Neutral	Neutral
180890	EX_fer_e	GSMM_005	EX_fald_e	GSMM_382	EX_hom__L_e	('Neutral', 'Neutral')	Neutral	Neutral
180891	EX_fer_e	GSMM_127	EX_fald_e	GSMM_382	EX_hom__L_e	('Neutral', 'Neutral')	Neutral	Neutral
180893	EX_fer_e	GSMM_351	EX_fald_e	GSMM_382	EX_hom__L_e	('Neutral', 'Neutral')	Neutral	Neutral
180894	EX_fer_e	GSMM_005	EX_ptrc_e	GSMM_382	EX_hom__L_e	('Neutral', 'Neutral')	Neutral	Neutral
180896	EX_fer_e	GSMM_005	EX_4hbz_e	GSMM_382	EX_hom__L_e	('Neutral', 'Neutral')	Neutral	Neutral
180897	EX_fer_e	GSMM_127	EX_4hbz_e	GSMM_382	EX_hom__L_e	('Neutral', 'Neutral')	Neutral	Neutral
180899	EX_fer_e	GSMM_351	EX_4hbz_e	GSMM_382	EX_hom__L_e	('Neutral', 'Neutral')	Neutral	Neutral
180900	EX_fer_e	GSMM_005	EX_rib__D_e	GSMM_382	EX_hom__L_e	('Neutral', 'Neutral')	Neutral	Neutral
180901	EX_fer_e	GSMM_127	EX_rib__D_e	GSMM_382	EX_hom__L_e	('Neutral', 'Neutral')	Neutral	Neutral
180903	EX_fer_e	GSMM_351	EX_rib__D_e	GSMM_382	EX_hom__L_e	('Neutral', 'Neutral')	Neutral	Neutral
180904	EX_fer_e	GSMM_005	EX_actn__R_e	GSMM_382	EX_hom__L_e	('Neutral', 'Neutral')	Neutral	Neutral
180906	EX_fer_e	GSMM_005	EX_spmd_e	GSMM_382	EX_hom__L_e	('Neutral', 'Neutral')	Neutral	Neutral
180907	EX_fer_e	GSMM_127	EX_spmd_e	GSMM_382	EX_hom__L_e	('Neutral', 'Neutral')	Neutral	Neutral
180908	EX_fer_e	GSMM_005	EX_succ_e	GSMM_382	EX_hom__L_e	('Neutral', 'Neutral')	Neutral	Neutral
180909	EX_fer_e	GSMM_005	EX_4hbald_e	GSMM_382	EX_hom__L_e	('Neutral', 'Neutral')	Neutral	Neutral
180911	EX_fer_e	GSMM_005	EX_glyc_e	GSMM_382	EX_hom__L_e	('Neutral', 'Neutral')	Neutral	Neutral
180912	EX_fer_e	GSMM_127	EX_glyc_e	GSMM_382	EX_hom__L_e	('Neutral', 'Neutral')	Neutral	Neutral
180914	EX_fer_e	GSMM_351	EX_glyc_e	GSMM_382	EX_hom__L_e	('Neutral', 'Neutral')	Neutral	Neutral
180915	EX_fer_e	GSMM_005	EX_fe3pyovd_kt_e	GSMM_382	EX_hom__L_e	('Neutral', 'Neutral')	Neutral	Neutral
180916	EX_fer_e	GSMM_127	EX_fe3pyovd_kt_e	GSMM_382	EX_hom__L_e	('Neutral', 'Neutral')	Neutral	Neutral
180918	EX_fer_e	GSMM_351	EX_fe3pyovd_kt_e	GSMM_382	EX_hom__L_e	('Neutral', 'Neutral')	Neutral	Neutral
180919	EX_fer_e	GSMM_005	EX_pyovd_kt_e	GSMM_382	EX_hom__L_e	('Neutral', 'Neutral')	Neutral	Neutral
180920	EX_fer_e	GSMM_127	EX_pyovd_kt_e	GSMM_382	EX_hom__L_e	('Neutral', 'Neutral')	Neutral	Neutral
180922	EX_fer_e	GSMM_351	EX_pyovd_kt_e	GSMM_382	EX_hom__L_e	('Neutral', 'Neutral')	Neutral	Neutral
180923	EX_fer_e	GSMM_005	EX_cellb_e	GSMM_382	EX_hom__L_e	('Neutral', 'Neutral')	Neutral	Neutral
180924	EX_fer_e	GSMM_005	EX_ser__L_e	GSMM_382	EX_hom__L_e	('Neutral', 'Neutral')	Neutral	Neutral
180925	EX_fer_e	GSMM_127	EX_ser__L_e	GSMM_382	EX_hom__L_e	('Neutral', 'Neutral')	Neutral	Neutral
180927	EX_fer_e	GSMM_005	EX_lac__L_e	GSMM_382	EX_hom__L_e	('Neutral', 'Neutral')	Neutral	Neutral
180928	EX_fer_e	GSMM_127	EX_lac__L_e	GSMM_382	EX_hom__L_e	('Neutral', 'Neutral')	Neutral	Neutral
180929	EX_fer_e	GSMM_351	EX_lac__L_e	GSMM_382	EX_hom__L_e	('Neutral', 'Neutral')	Neutral	Neutral
180930	EX_fer_e	GSMM_005	EX_oxa_e	GSMM_382	EX_hom__L_e	('Neutral', 'Neutral')	Neutral	Neutral
180931	EX_fer_e	GSMM_005	EX_anhgm_e	GSMM_382	EX_hom__L_e	('Neutral', 'Neutral')	Neutral	Neutral
180932	EX_fer_e	GSMM_127	EX_anhgm_e	GSMM_382	EX_hom__L_e	('Neutral', 'Neutral')	Neutral	Neutral
180934	EX_fer_e	GSMM_005	EX_inost_e	GSMM_382	EX_hom__L_e	('Neutral', 'Neutral')	Neutral	Neutral
180935	EX_fer_e	GSMM_127	EX_inost_e	GSMM_382	EX_hom__L_e	('Neutral', 'Neutral')	Neutral	Neutral
180936	EX_fer_e	GSMM_005	EX_chol_e	GSMM_382	EX_hom__L_e	('Neutral', 'Neutral')	Neutral	Neutral
180937	EX_fer_e	GSMM_127	EX_chol_e	GSMM_382	EX_hom__L_e	('Neutral', 'Neutral')	Neutral	Neutral
180939	EX_fer_e	GSMM_005	EX_stfrnA_e	GSMM_382	EX_hom__L_e	('Neutral', 'Neutral')	Neutral	Neutral
180940	EX_fer_e	GSMM_351	EX_stfrnA_e	GSMM_382	EX_hom__L_e	('Neutral', 'Neutral')	Neutral	Neutral
180941	EX_fer_e	GSMM_005	EX_dha_e	GSMM_382	EX_hom__L_e	('Neutral', 'Neutral')	Neutral	Neutral
180942	EX_fer_e	GSMM_005	EX_15dap_e	GSMM_382	EX_hom__L_e	('Neutral', 'Neutral')	Neutral	Neutral
180943	EX_fer_e	GSMM_127	EX_gthrd_e	GSMM_382	EX_hom__L_e	('Neutral', 'Neutral')	Neutral	Neutral
180944	EX_fer_e	GSMM_127	EX_glu__L_e	GSMM_382	EX_hom__L_e	('Neutral', 'Neutral')	Neutral	Neutral
180946	EX_fer_e	GSMM_127	EX_cgly_e	GSMM_382	EX_hom__L_e	('Neutral', 'Neutral')	Neutral	Neutral
180947	EX_fer_e	GSMM_127	EX_4hba_e	GSMM_382	EX_hom__L_e	('Neutral', 'Neutral')	Neutral	Neutral
180949	EX_fer_e	GSMM_351	EX_4hba_e	GSMM_382	EX_hom__L_e	('Neutral', 'Neutral')	Neutral	Neutral
180950	EX_fer_e	GSMM_127	EX_gal_e	GSMM_382	EX_hom__L_e	('Neutral', 'Neutral')	Neutral	Neutral
180952	EX_fer_e	GSMM_351	EX_gal_e	GSMM_382	EX_hom__L_e	('Neutral', 'Neutral')	Neutral	Neutral
180953	EX_fer_e	GSMM_127	EX_4abut_e	GSMM_382	EX_hom__L_e	('Neutral', 'Neutral')	Neutral	Neutral
180954	EX_fer_e	GSMM_127	EX_tyr__L_e	GSMM_382	EX_hom__L_e	('Neutral', 'Neutral')	Neutral	Neutral
180955	EX_fer_e	GSMM_127	EX_indole_e	GSMM_382	EX_hom__L_e	('Neutral', 'Neutral')	Neutral	Neutral
180957	EX_fer_e	GSMM_127	EX_meoh_e	GSMM_382	EX_hom__L_e	('Neutral', 'Neutral')	Neutral	Neutral
180959	EX_fer_e	GSMM_351	EX_meoh_e	GSMM_382	EX_hom__L_e	('Neutral', 'Neutral')	Neutral	Neutral
180960	EX_fer_e	GSMM_127	EX_etha_e	GSMM_382	EX_hom__L_e	('Neutral', 'Neutral')	Neutral	Neutral
180961	EX_fer_e	GSMM_127	EX_pheme_e	GSMM_382	EX_hom__L_e	('Neutral', 'Neutral')	Neutral	Neutral
180967	EX_fer_e	GSMM_351	EX_ala__D_e	GSMM_382	EX_hom__L_e	('Neutral', 'Neutral')	Neutral	Neutral
180970	EX_fer_e	GSMM_351	EX_ind3ac_e	GSMM_382	EX_hom__L_e	('Neutral', 'Neutral')	Neutral	Neutral
180974	EX_fer_e	GSMM_351	EX_pea_e	GSMM_382	EX_hom__L_e	('Neutral', 'Neutral')	Neutral	Neutral
180975	EX_fer_e	GSMM_351	EX_leu__L_e	GSMM_382	EX_hom__L_e	('Neutral', 'Neutral')	Neutral	Neutral
180976	EX_fer_e	GSMM_351	EX_val__L_e	GSMM_382	EX_hom__L_e	('Neutral', 'Neutral')	Neutral	Neutral
180977	EX_fer_e	GSMM_005	EX_acald_e	GSMM_091	EX_thm_e	('Neutral', 'BjSA')	Neutral	BjSA
180978	EX_fer_e	GSMM_127	EX_acald_e	GSMM_091	EX_thm_e	('Neutral', 'BjSA')	Neutral	BjSA
180980	EX_fer_e	GSMM_351	EX_acald_e	GSMM_091	EX_thm_e	('Neutral', 'BjSA')	Neutral	BjSA
180981	EX_fer_e	GSMM_005	EX_5drib_e	GSMM_091	EX_thm_e	('Neutral', 'BjSA')	Neutral	BjSA
180982	EX_fer_e	GSMM_127	EX_5drib_e	GSMM_091	EX_thm_e	('Neutral', 'BjSA')	Neutral	BjSA
180984	EX_fer_e	GSMM_351	EX_5drib_e	GSMM_091	EX_thm_e	('Neutral', 'BjSA')	Neutral	BjSA
180985	EX_fer_e	GSMM_005	EX_for_e	GSMM_091	EX_thm_e	('Neutral', 'BjSA')	Neutral	BjSA
180986	EX_fer_e	GSMM_127	EX_for_e	GSMM_091	EX_thm_e	('Neutral', 'BjSA')	Neutral	BjSA
180988	EX_fer_e	GSMM_005	EX_etoh_e	GSMM_091	EX_thm_e	('Neutral', 'BjSA')	Neutral	BjSA
180989	EX_fer_e	GSMM_127	EX_etoh_e	GSMM_091	EX_thm_e	('Neutral', 'BjSA')	Neutral	BjSA
180991	EX_fer_e	GSMM_351	EX_etoh_e	GSMM_091	EX_thm_e	('Neutral', 'BjSA')	Neutral	BjSA
180992	EX_fer_e	GSMM_005	EX_glyc3p_e	GSMM_091	EX_thm_e	('Neutral', 'BjSA')	Neutral	BjSA
180993	EX_fer_e	GSMM_127	EX_glyc3p_e	GSMM_091	EX_thm_e	('Neutral', 'BjSA')	Neutral	BjSA
180995	EX_fer_e	GSMM_005	EX_istfrnA_e	GSMM_091	EX_thm_e	('Neutral', 'BjSA')	Neutral	BjSA
180996	EX_fer_e	GSMM_351	EX_istfrnA_e	GSMM_091	EX_thm_e	('Neutral', 'BjSA')	Neutral	BjSA
180997	EX_fer_e	GSMM_005	EX_5mdru1p_e	GSMM_091	EX_thm_e	('Neutral', 'BjSA')	Neutral	BjSA
180998	EX_fer_e	GSMM_127	EX_5mdru1p_e	GSMM_091	EX_thm_e	('Neutral', 'BjSA')	Neutral	BjSA
180999	EX_fer_e	GSMM_351	EX_5mdru1p_e	GSMM_091	EX_thm_e	('Neutral', 'BjSA')	Neutral	BjSA
181000	EX_fer_e	GSMM_005	EX_fald_e	GSMM_091	EX_thm_e	('Neutral', 'BjSA')	Neutral	BjSA
181001	EX_fer_e	GSMM_127	EX_fald_e	GSMM_091	EX_thm_e	('Neutral', 'BjSA')	Neutral	BjSA
181003	EX_fer_e	GSMM_351	EX_fald_e	GSMM_091	EX_thm_e	('Neutral', 'BjSA')	Neutral	BjSA
181004	EX_fer_e	GSMM_005	EX_ptrc_e	GSMM_091	EX_thm_e	('Neutral', 'BjSA')	Neutral	BjSA
181006	EX_fer_e	GSMM_005	EX_4hbz_e	GSMM_091	EX_thm_e	('Neutral', 'BjSA')	Neutral	BjSA
181007	EX_fer_e	GSMM_127	EX_4hbz_e	GSMM_091	EX_thm_e	('Neutral', 'BjSA')	Neutral	BjSA
181009	EX_fer_e	GSMM_351	EX_4hbz_e	GSMM_091	EX_thm_e	('Neutral', 'BjSA')	Neutral	BjSA
181010	EX_fer_e	GSMM_005	EX_rib__D_e	GSMM_091	EX_thm_e	('Neutral', 'BjSA')	Neutral	BjSA
181011	EX_fer_e	GSMM_127	EX_rib__D_e	GSMM_091	EX_thm_e	('Neutral', 'BjSA')	Neutral	BjSA
181013	EX_fer_e	GSMM_351	EX_rib__D_e	GSMM_091	EX_thm_e	('Neutral', 'BjSA')	Neutral	BjSA
181014	EX_fer_e	GSMM_005	EX_actn__R_e	GSMM_091	EX_thm_e	('Neutral', 'BjSA')	Neutral	BjSA
181016	EX_fer_e	GSMM_005	EX_spmd_e	GSMM_091	EX_thm_e	('Neutral', 'BjSA')	Neutral	BjSA
181017	EX_fer_e	GSMM_127	EX_spmd_e	GSMM_091	EX_thm_e	('Neutral', 'BjSA')	Neutral	BjSA
181018	EX_fer_e	GSMM_005	EX_4hbald_e	GSMM_091	EX_thm_e	('Neutral', 'BjSA')	Neutral	BjSA
181020	EX_fer_e	GSMM_005	EX_glyc_e	GSMM_091	EX_thm_e	('Neutral', 'BjSA')	Neutral	BjSA
181021	EX_fer_e	GSMM_127	EX_glyc_e	GSMM_091	EX_thm_e	('Neutral', 'BjSA')	Neutral	BjSA
181023	EX_fer_e	GSMM_351	EX_glyc_e	GSMM_091	EX_thm_e	('Neutral', 'BjSA')	Neutral	BjSA
181024	EX_fer_e	GSMM_005	EX_fe3pyovd_kt_e	GSMM_091	EX_thm_e	('Neutral', 'BjSA')	Neutral	BjSA
181025	EX_fer_e	GSMM_127	EX_fe3pyovd_kt_e	GSMM_091	EX_thm_e	('Neutral', 'BjSA')	Neutral	BjSA
181027	EX_fer_e	GSMM_351	EX_fe3pyovd_kt_e	GSMM_091	EX_thm_e	('Neutral', 'BjSA')	Neutral	BjSA
181028	EX_fer_e	GSMM_005	EX_pyovd_kt_e	GSMM_091	EX_thm_e	('Neutral', 'BjSA')	Neutral	BjSA
181029	EX_fer_e	GSMM_127	EX_pyovd_kt_e	GSMM_091	EX_thm_e	('Neutral', 'BjSA')	Neutral	BjSA
181031	EX_fer_e	GSMM_351	EX_pyovd_kt_e	GSMM_091	EX_thm_e	('Neutral', 'BjSA')	Neutral	BjSA
181032	EX_fer_e	GSMM_005	EX_cellb_e	GSMM_091	EX_thm_e	('Neutral', 'BjSA')	Neutral	BjSA
181033	EX_fer_e	GSMM_005	EX_ser__L_e	GSMM_091	EX_thm_e	('Neutral', 'BjSA')	Neutral	BjSA
181034	EX_fer_e	GSMM_127	EX_ser__L_e	GSMM_091	EX_thm_e	('Neutral', 'BjSA')	Neutral	BjSA
181036	EX_fer_e	GSMM_005	EX_oxa_e	GSMM_091	EX_thm_e	('Neutral', 'BjSA')	Neutral	BjSA
181037	EX_fer_e	GSMM_005	EX_anhgm_e	GSMM_091	EX_thm_e	('Neutral', 'BjSA')	Neutral	BjSA
181038	EX_fer_e	GSMM_127	EX_anhgm_e	GSMM_091	EX_thm_e	('Neutral', 'BjSA')	Neutral	BjSA
181040	EX_fer_e	GSMM_005	EX_urea_e	GSMM_091	EX_thm_e	('Neutral', 'BjSA')	Neutral	BjSA
181041	EX_fer_e	GSMM_127	EX_urea_e	GSMM_091	EX_thm_e	('Neutral', 'BjSA')	Neutral	BjSA
181043	EX_fer_e	GSMM_005	EX_chol_e	GSMM_091	EX_thm_e	('Neutral', 'BjSA')	Neutral	BjSA
181044	EX_fer_e	GSMM_127	EX_chol_e	GSMM_091	EX_thm_e	('Neutral', 'BjSA')	Neutral	BjSA
181046	EX_fer_e	GSMM_005	EX_stfrnA_e	GSMM_091	EX_thm_e	('Neutral', 'BjSA')	Neutral	BjSA
181047	EX_fer_e	GSMM_351	EX_stfrnA_e	GSMM_091	EX_thm_e	('Neutral', 'BjSA')	Neutral	BjSA
181048	EX_fer_e	GSMM_127	EX_gthrd_e	GSMM_091	EX_thm_e	('Neutral', 'BjSA')	Neutral	BjSA
181049	EX_fer_e	GSMM_127	EX_man1p_e	GSMM_091	EX_thm_e	('Neutral', 'BjSA')	Neutral	BjSA
181050	EX_fer_e	GSMM_127	EX_glu__L_e	GSMM_091	EX_thm_e	('Neutral', 'BjSA')	Neutral	BjSA
181052	EX_fer_e	GSMM_127	EX_cgly_e	GSMM_091	EX_thm_e	('Neutral', 'BjSA')	Neutral	BjSA
181053	EX_fer_e	GSMM_127	EX_4hba_e	GSMM_091	EX_thm_e	('Neutral', 'BjSA')	Neutral	BjSA
181055	EX_fer_e	GSMM_351	EX_4hba_e	GSMM_091	EX_thm_e	('Neutral', 'BjSA')	Neutral	BjSA
181056	EX_fer_e	GSMM_127	EX_gal_e	GSMM_091	EX_thm_e	('Neutral', 'BjSA')	Neutral	BjSA
181058	EX_fer_e	GSMM_351	EX_gal_e	GSMM_091	EX_thm_e	('Neutral', 'BjSA')	Neutral	BjSA
181059	EX_fer_e	GSMM_127	EX_4abut_e	GSMM_091	EX_thm_e	('Neutral', 'BjSA')	Neutral	BjSA
181060	EX_fer_e	GSMM_127	EX_indole_e	GSMM_091	EX_thm_e	('Neutral', 'BjSA')	Neutral	BjSA
181062	EX_fer_e	GSMM_127	EX_meoh_e	GSMM_091	EX_thm_e	('Neutral', 'BjSA')	Neutral	BjSA
181064	EX_fer_e	GSMM_351	EX_meoh_e	GSMM_091	EX_thm_e	('Neutral', 'BjSA')	Neutral	BjSA
181065	EX_fer_e	GSMM_127	EX_pheme_e	GSMM_091	EX_thm_e	('Neutral', 'BjSA')	Neutral	BjSA
181072	EX_fer_e	GSMM_351	EX_ind3ac_e	GSMM_091	EX_thm_e	('Neutral', 'BjSA')	Neutral	BjSA
181076	EX_fer_e	GSMM_351	EX_rnam_e	GSMM_091	EX_thm_e	('Neutral', 'BjSA')	Neutral	BjSA
181077	EX_fer_e	GSMM_351	EX_leu__L_e	GSMM_091	EX_thm_e	('Neutral', 'BjSA')	Neutral	BjSA
181078	EX_fer_e	GSMM_351	EX_val__L_e	GSMM_091	EX_thm_e	('Neutral', 'BjSA')	Neutral	BjSA
181079	EX_fer_e	GSMM_005	EX_acald_e	GSMM_160	EX_thm_e	('Neutral', 'Neutral')	Neutral	Neutral
181080	EX_fer_e	GSMM_127	EX_acald_e	GSMM_160	EX_thm_e	('Neutral', 'Neutral')	Neutral	Neutral
181082	EX_fer_e	GSMM_351	EX_acald_e	GSMM_160	EX_thm_e	('Neutral', 'Neutral')	Neutral	Neutral
181083	EX_fer_e	GSMM_005	EX_5drib_e	GSMM_160	EX_thm_e	('Neutral', 'Neutral')	Neutral	Neutral
181084	EX_fer_e	GSMM_127	EX_5drib_e	GSMM_160	EX_thm_e	('Neutral', 'Neutral')	Neutral	Neutral
181086	EX_fer_e	GSMM_351	EX_5drib_e	GSMM_160	EX_thm_e	('Neutral', 'Neutral')	Neutral	Neutral
181087	EX_fer_e	GSMM_005	EX_for_e	GSMM_160	EX_thm_e	('Neutral', 'Neutral')	Neutral	Neutral
181088	EX_fer_e	GSMM_127	EX_for_e	GSMM_160	EX_thm_e	('Neutral', 'Neutral')	Neutral	Neutral
181090	EX_fer_e	GSMM_005	EX_etoh_e	GSMM_160	EX_thm_e	('Neutral', 'Neutral')	Neutral	Neutral
181091	EX_fer_e	GSMM_127	EX_etoh_e	GSMM_160	EX_thm_e	('Neutral', 'Neutral')	Neutral	Neutral
181093	EX_fer_e	GSMM_351	EX_etoh_e	GSMM_160	EX_thm_e	('Neutral', 'Neutral')	Neutral	Neutral
181094	EX_fer_e	GSMM_005	EX_glyc3p_e	GSMM_160	EX_thm_e	('Neutral', 'Neutral')	Neutral	Neutral
181095	EX_fer_e	GSMM_127	EX_glyc3p_e	GSMM_160	EX_thm_e	('Neutral', 'Neutral')	Neutral	Neutral
181097	EX_fer_e	GSMM_005	EX_fald_e	GSMM_160	EX_thm_e	('Neutral', 'Neutral')	Neutral	Neutral
181098	EX_fer_e	GSMM_127	EX_fald_e	GSMM_160	EX_thm_e	('Neutral', 'Neutral')	Neutral	Neutral
181100	EX_fer_e	GSMM_351	EX_fald_e	GSMM_160	EX_thm_e	('Neutral', 'Neutral')	Neutral	Neutral
181101	EX_fer_e	GSMM_005	EX_ptrc_e	GSMM_160	EX_thm_e	('Neutral', 'Neutral')	Neutral	Neutral
181103	EX_fer_e	GSMM_005	EX_4hbz_e	GSMM_160	EX_thm_e	('Neutral', 'Neutral')	Neutral	Neutral
181104	EX_fer_e	GSMM_127	EX_4hbz_e	GSMM_160	EX_thm_e	('Neutral', 'Neutral')	Neutral	Neutral
181106	EX_fer_e	GSMM_351	EX_4hbz_e	GSMM_160	EX_thm_e	('Neutral', 'Neutral')	Neutral	Neutral
181107	EX_fer_e	GSMM_005	EX_rib__D_e	GSMM_160	EX_thm_e	('Neutral', 'Neutral')	Neutral	Neutral
181108	EX_fer_e	GSMM_127	EX_rib__D_e	GSMM_160	EX_thm_e	('Neutral', 'Neutral')	Neutral	Neutral
181110	EX_fer_e	GSMM_351	EX_rib__D_e	GSMM_160	EX_thm_e	('Neutral', 'Neutral')	Neutral	Neutral
181111	EX_fer_e	GSMM_005	EX_actn__R_e	GSMM_160	EX_thm_e	('Neutral', 'Neutral')	Neutral	Neutral
181113	EX_fer_e	GSMM_005	EX_spmd_e	GSMM_160	EX_thm_e	('Neutral', 'Neutral')	Neutral	Neutral
181114	EX_fer_e	GSMM_127	EX_spmd_e	GSMM_160	EX_thm_e	('Neutral', 'Neutral')	Neutral	Neutral
181115	EX_fer_e	GSMM_005	EX_succ_e	GSMM_160	EX_thm_e	('Neutral', 'Neutral')	Neutral	Neutral
181116	EX_fer_e	GSMM_005	EX_4hbald_e	GSMM_160	EX_thm_e	('Neutral', 'Neutral')	Neutral	Neutral
181118	EX_fer_e	GSMM_005	EX_glyc_e	GSMM_160	EX_thm_e	('Neutral', 'Neutral')	Neutral	Neutral
181119	EX_fer_e	GSMM_127	EX_glyc_e	GSMM_160	EX_thm_e	('Neutral', 'Neutral')	Neutral	Neutral
181121	EX_fer_e	GSMM_351	EX_glyc_e	GSMM_160	EX_thm_e	('Neutral', 'Neutral')	Neutral	Neutral
181122	EX_fer_e	GSMM_005	EX_fe3pyovd_kt_e	GSMM_160	EX_thm_e	('Neutral', 'Neutral')	Neutral	Neutral
181123	EX_fer_e	GSMM_127	EX_fe3pyovd_kt_e	GSMM_160	EX_thm_e	('Neutral', 'Neutral')	Neutral	Neutral
181125	EX_fer_e	GSMM_351	EX_fe3pyovd_kt_e	GSMM_160	EX_thm_e	('Neutral', 'Neutral')	Neutral	Neutral
181126	EX_fer_e	GSMM_005	EX_pyovd_kt_e	GSMM_160	EX_thm_e	('Neutral', 'Neutral')	Neutral	Neutral
181127	EX_fer_e	GSMM_127	EX_pyovd_kt_e	GSMM_160	EX_thm_e	('Neutral', 'Neutral')	Neutral	Neutral
181129	EX_fer_e	GSMM_351	EX_pyovd_kt_e	GSMM_160	EX_thm_e	('Neutral', 'Neutral')	Neutral	Neutral
181130	EX_fer_e	GSMM_005	EX_cellb_e	GSMM_160	EX_thm_e	('Neutral', 'Neutral')	Neutral	Neutral
181131	EX_fer_e	GSMM_005	EX_oxa_e	GSMM_160	EX_thm_e	('Neutral', 'Neutral')	Neutral	Neutral
181132	EX_fer_e	GSMM_005	EX_anhgm_e	GSMM_160	EX_thm_e	('Neutral', 'Neutral')	Neutral	Neutral
181133	EX_fer_e	GSMM_127	EX_anhgm_e	GSMM_160	EX_thm_e	('Neutral', 'Neutral')	Neutral	Neutral
181135	EX_fer_e	GSMM_005	EX_urea_e	GSMM_160	EX_thm_e	('Neutral', 'Neutral')	Neutral	Neutral
181136	EX_fer_e	GSMM_127	EX_urea_e	GSMM_160	EX_thm_e	('Neutral', 'Neutral')	Neutral	Neutral
181138	EX_fer_e	GSMM_005	EX_inost_e	GSMM_160	EX_thm_e	('Neutral', 'Neutral')	Neutral	Neutral
181139	EX_fer_e	GSMM_127	EX_inost_e	GSMM_160	EX_thm_e	('Neutral', 'Neutral')	Neutral	Neutral
181140	EX_fer_e	GSMM_005	EX_chol_e	GSMM_160	EX_thm_e	('Neutral', 'Neutral')	Neutral	Neutral
181141	EX_fer_e	GSMM_127	EX_chol_e	GSMM_160	EX_thm_e	('Neutral', 'Neutral')	Neutral	Neutral
181143	EX_fer_e	GSMM_127	EX_gthrd_e	GSMM_160	EX_thm_e	('Neutral', 'Neutral')	Neutral	Neutral
181144	EX_fer_e	GSMM_127	EX_cgly_e	GSMM_160	EX_thm_e	('Neutral', 'Neutral')	Neutral	Neutral
181145	EX_fer_e	GSMM_127	EX_4hba_e	GSMM_160	EX_thm_e	('Neutral', 'Neutral')	Neutral	Neutral
181147	EX_fer_e	GSMM_351	EX_4hba_e	GSMM_160	EX_thm_e	('Neutral', 'Neutral')	Neutral	Neutral
181148	EX_fer_e	GSMM_127	EX_gal_e	GSMM_160	EX_thm_e	('Neutral', 'Neutral')	Neutral	Neutral
181150	EX_fer_e	GSMM_351	EX_gal_e	GSMM_160	EX_thm_e	('Neutral', 'Neutral')	Neutral	Neutral
181151	EX_fer_e	GSMM_127	EX_indole_e	GSMM_160	EX_thm_e	('Neutral', 'Neutral')	Neutral	Neutral
181153	EX_fer_e	GSMM_127	EX_meoh_e	GSMM_160	EX_thm_e	('Neutral', 'Neutral')	Neutral	Neutral
181155	EX_fer_e	GSMM_351	EX_meoh_e	GSMM_160	EX_thm_e	('Neutral', 'Neutral')	Neutral	Neutral
181156	EX_fer_e	GSMM_127	EX_etha_e	GSMM_160	EX_thm_e	('Neutral', 'Neutral')	Neutral	Neutral
181157	EX_fer_e	GSMM_127	EX_pheme_e	GSMM_160	EX_thm_e	('Neutral', 'Neutral')	Neutral	Neutral
181165	EX_fer_e	GSMM_351	EX_rnam_e	GSMM_160	EX_thm_e	('Neutral', 'Neutral')	Neutral	Neutral
181166	EX_fer_e	GSMM_351	EX_leu__L_e	GSMM_160	EX_thm_e	('Neutral', 'Neutral')	Neutral	Neutral
181167	EX_fer_e	GSMM_351	EX_val__L_e	GSMM_160	EX_thm_e	('Neutral', 'Neutral')	Neutral	Neutral
181168	EX_fer_e	GSMM_005	EX_acald_e	GSMM_170	EX_thm_e	('Neutral', 'BjSA')	Neutral	BjSA
181169	EX_fer_e	GSMM_127	EX_acald_e	GSMM_170	EX_thm_e	('Neutral', 'BjSA')	Neutral	BjSA
181171	EX_fer_e	GSMM_351	EX_acald_e	GSMM_170	EX_thm_e	('Neutral', 'BjSA')	Neutral	BjSA
181172	EX_fer_e	GSMM_005	EX_for_e	GSMM_170	EX_thm_e	('Neutral', 'BjSA')	Neutral	BjSA
181173	EX_fer_e	GSMM_127	EX_for_e	GSMM_170	EX_thm_e	('Neutral', 'BjSA')	Neutral	BjSA
181175	EX_fer_e	GSMM_005	EX_etoh_e	GSMM_170	EX_thm_e	('Neutral', 'BjSA')	Neutral	BjSA
181176	EX_fer_e	GSMM_127	EX_etoh_e	GSMM_170	EX_thm_e	('Neutral', 'BjSA')	Neutral	BjSA
181178	EX_fer_e	GSMM_351	EX_etoh_e	GSMM_170	EX_thm_e	('Neutral', 'BjSA')	Neutral	BjSA
181179	EX_fer_e	GSMM_005	EX_glyc3p_e	GSMM_170	EX_thm_e	('Neutral', 'BjSA')	Neutral	BjSA
181180	EX_fer_e	GSMM_127	EX_glyc3p_e	GSMM_170	EX_thm_e	('Neutral', 'BjSA')	Neutral	BjSA
181182	EX_fer_e	GSMM_005	EX_istfrnA_e	GSMM_170	EX_thm_e	('Neutral', 'BjSA')	Neutral	BjSA
181183	EX_fer_e	GSMM_351	EX_istfrnA_e	GSMM_170	EX_thm_e	('Neutral', 'BjSA')	Neutral	BjSA
181184	EX_fer_e	GSMM_005	EX_fald_e	GSMM_170	EX_thm_e	('Neutral', 'BjSA')	Neutral	BjSA
181185	EX_fer_e	GSMM_127	EX_fald_e	GSMM_170	EX_thm_e	('Neutral', 'BjSA')	Neutral	BjSA
181187	EX_fer_e	GSMM_351	EX_fald_e	GSMM_170	EX_thm_e	('Neutral', 'BjSA')	Neutral	BjSA
181188	EX_fer_e	GSMM_005	EX_ptrc_e	GSMM_170	EX_thm_e	('Neutral', 'BjSA')	Neutral	BjSA
181190	EX_fer_e	GSMM_005	EX_4hbz_e	GSMM_170	EX_thm_e	('Neutral', 'BjSA')	Neutral	BjSA
181191	EX_fer_e	GSMM_127	EX_4hbz_e	GSMM_170	EX_thm_e	('Neutral', 'BjSA')	Neutral	BjSA
181193	EX_fer_e	GSMM_351	EX_4hbz_e	GSMM_170	EX_thm_e	('Neutral', 'BjSA')	Neutral	BjSA
181194	EX_fer_e	GSMM_005	EX_rib__D_e	GSMM_170	EX_thm_e	('Neutral', 'BjSA')	Neutral	BjSA
181195	EX_fer_e	GSMM_127	EX_rib__D_e	GSMM_170	EX_thm_e	('Neutral', 'BjSA')	Neutral	BjSA
181197	EX_fer_e	GSMM_351	EX_rib__D_e	GSMM_170	EX_thm_e	('Neutral', 'BjSA')	Neutral	BjSA
181198	EX_fer_e	GSMM_005	EX_actn__R_e	GSMM_170	EX_thm_e	('Neutral', 'BjSA')	Neutral	BjSA
181200	EX_fer_e	GSMM_005	EX_spmd_e	GSMM_170	EX_thm_e	('Neutral', 'BjSA')	Neutral	BjSA
181201	EX_fer_e	GSMM_127	EX_spmd_e	GSMM_170	EX_thm_e	('Neutral', 'BjSA')	Neutral	BjSA
181202	EX_fer_e	GSMM_005	EX_4hbald_e	GSMM_170	EX_thm_e	('Neutral', 'BjSA')	Neutral	BjSA
181204	EX_fer_e	GSMM_005	EX_glyc_e	GSMM_170	EX_thm_e	('Neutral', 'BjSA')	Neutral	BjSA
181205	EX_fer_e	GSMM_127	EX_glyc_e	GSMM_170	EX_thm_e	('Neutral', 'BjSA')	Neutral	BjSA
181207	EX_fer_e	GSMM_351	EX_glyc_e	GSMM_170	EX_thm_e	('Neutral', 'BjSA')	Neutral	BjSA
181208	EX_fer_e	GSMM_005	EX_fe3pyovd_kt_e	GSMM_170	EX_thm_e	('Neutral', 'BjSA')	Neutral	BjSA
181209	EX_fer_e	GSMM_127	EX_fe3pyovd_kt_e	GSMM_170	EX_thm_e	('Neutral', 'BjSA')	Neutral	BjSA
181211	EX_fer_e	GSMM_351	EX_fe3pyovd_kt_e	GSMM_170	EX_thm_e	('Neutral', 'BjSA')	Neutral	BjSA
181212	EX_fer_e	GSMM_005	EX_pyovd_kt_e	GSMM_170	EX_thm_e	('Neutral', 'BjSA')	Neutral	BjSA
181213	EX_fer_e	GSMM_127	EX_pyovd_kt_e	GSMM_170	EX_thm_e	('Neutral', 'BjSA')	Neutral	BjSA
181215	EX_fer_e	GSMM_351	EX_pyovd_kt_e	GSMM_170	EX_thm_e	('Neutral', 'BjSA')	Neutral	BjSA
181216	EX_fer_e	GSMM_005	EX_cellb_e	GSMM_170	EX_thm_e	('Neutral', 'BjSA')	Neutral	BjSA
181217	EX_fer_e	GSMM_005	EX_lac__L_e	GSMM_170	EX_thm_e	('Neutral', 'BjSA')	Neutral	BjSA
181218	EX_fer_e	GSMM_127	EX_lac__L_e	GSMM_170	EX_thm_e	('Neutral', 'BjSA')	Neutral	BjSA
181219	EX_fer_e	GSMM_351	EX_lac__L_e	GSMM_170	EX_thm_e	('Neutral', 'BjSA')	Neutral	BjSA
181220	EX_fer_e	GSMM_005	EX_oxa_e	GSMM_170	EX_thm_e	('Neutral', 'BjSA')	Neutral	BjSA
181221	EX_fer_e	GSMM_005	EX_anhgm_e	GSMM_170	EX_thm_e	('Neutral', 'BjSA')	Neutral	BjSA
181222	EX_fer_e	GSMM_127	EX_anhgm_e	GSMM_170	EX_thm_e	('Neutral', 'BjSA')	Neutral	BjSA
181224	EX_fer_e	GSMM_005	EX_urea_e	GSMM_170	EX_thm_e	('Neutral', 'BjSA')	Neutral	BjSA
181225	EX_fer_e	GSMM_127	EX_urea_e	GSMM_170	EX_thm_e	('Neutral', 'BjSA')	Neutral	BjSA
181227	EX_fer_e	GSMM_005	EX_inost_e	GSMM_170	EX_thm_e	('Neutral', 'BjSA')	Neutral	BjSA
181228	EX_fer_e	GSMM_127	EX_inost_e	GSMM_170	EX_thm_e	('Neutral', 'BjSA')	Neutral	BjSA
181229	EX_fer_e	GSMM_005	EX_chol_e	GSMM_170	EX_thm_e	('Neutral', 'BjSA')	Neutral	BjSA
181230	EX_fer_e	GSMM_127	EX_chol_e	GSMM_170	EX_thm_e	('Neutral', 'BjSA')	Neutral	BjSA
181232	EX_fer_e	GSMM_005	EX_stfrnA_e	GSMM_170	EX_thm_e	('Neutral', 'BjSA')	Neutral	BjSA
181233	EX_fer_e	GSMM_351	EX_stfrnA_e	GSMM_170	EX_thm_e	('Neutral', 'BjSA')	Neutral	BjSA
181234	EX_fer_e	GSMM_127	EX_gthrd_e	GSMM_170	EX_thm_e	('Neutral', 'BjSA')	Neutral	BjSA
181235	EX_fer_e	GSMM_127	EX_cgly_e	GSMM_170	EX_thm_e	('Neutral', 'BjSA')	Neutral	BjSA
181236	EX_fer_e	GSMM_127	EX_4hba_e	GSMM_170	EX_thm_e	('Neutral', 'BjSA')	Neutral	BjSA
181238	EX_fer_e	GSMM_351	EX_4hba_e	GSMM_170	EX_thm_e	('Neutral', 'BjSA')	Neutral	BjSA
181239	EX_fer_e	GSMM_127	EX_gal_e	GSMM_170	EX_thm_e	('Neutral', 'BjSA')	Neutral	BjSA
181241	EX_fer_e	GSMM_351	EX_gal_e	GSMM_170	EX_thm_e	('Neutral', 'BjSA')	Neutral	BjSA
181242	EX_fer_e	GSMM_127	EX_indole_e	GSMM_170	EX_thm_e	('Neutral', 'BjSA')	Neutral	BjSA
181244	EX_fer_e	GSMM_127	EX_meoh_e	GSMM_170	EX_thm_e	('Neutral', 'BjSA')	Neutral	BjSA
181246	EX_fer_e	GSMM_351	EX_meoh_e	GSMM_170	EX_thm_e	('Neutral', 'BjSA')	Neutral	BjSA
181247	EX_fer_e	GSMM_127	EX_etha_e	GSMM_170	EX_thm_e	('Neutral', 'BjSA')	Neutral	BjSA
181248	EX_fer_e	GSMM_127	EX_pheme_e	GSMM_170	EX_thm_e	('Neutral', 'BjSA')	Neutral	BjSA
181255	EX_fer_e	GSMM_351	EX_rnam_e	GSMM_170	EX_thm_e	('Neutral', 'BjSA')	Neutral	BjSA
181256	EX_fer_e	GSMM_351	EX_pea_e	GSMM_170	EX_thm_e	('Neutral', 'BjSA')	Neutral	BjSA
181257	EX_fer_e	GSMM_351	EX_gsn_e	GSMM_170	EX_thm_e	('Neutral', 'BjSA')	Neutral	BjSA
181258	EX_fer_e	GSMM_351	EX_leu__L_e	GSMM_170	EX_thm_e	('Neutral', 'BjSA')	Neutral	BjSA
181259	EX_fer_e	GSMM_351	EX_val__L_e	GSMM_170	EX_thm_e	('Neutral', 'BjSA')	Neutral	BjSA
181260	EX_fer_e	GSMM_351	EX_ins_e	GSMM_170	EX_thm_e	('Neutral', 'BjSA')	Neutral	BjSA
181261	EX_fer_e	GSMM_005	EX_acald_e	GSMM_204	EX_thm_e	('Neutral', 'Neutral')	Neutral	Neutral
181262	EX_fer_e	GSMM_127	EX_acald_e	GSMM_204	EX_thm_e	('Neutral', 'Neutral')	Neutral	Neutral
181264	EX_fer_e	GSMM_351	EX_acald_e	GSMM_204	EX_thm_e	('Neutral', 'Neutral')	Neutral	Neutral
181265	EX_fer_e	GSMM_005	EX_5drib_e	GSMM_204	EX_thm_e	('Neutral', 'Neutral')	Neutral	Neutral
181266	EX_fer_e	GSMM_127	EX_5drib_e	GSMM_204	EX_thm_e	('Neutral', 'Neutral')	Neutral	Neutral
181268	EX_fer_e	GSMM_351	EX_5drib_e	GSMM_204	EX_thm_e	('Neutral', 'Neutral')	Neutral	Neutral
181269	EX_fer_e	GSMM_005	EX_for_e	GSMM_204	EX_thm_e	('Neutral', 'Neutral')	Neutral	Neutral
181270	EX_fer_e	GSMM_127	EX_for_e	GSMM_204	EX_thm_e	('Neutral', 'Neutral')	Neutral	Neutral
181272	EX_fer_e	GSMM_005	EX_etoh_e	GSMM_204	EX_thm_e	('Neutral', 'Neutral')	Neutral	Neutral
181273	EX_fer_e	GSMM_127	EX_etoh_e	GSMM_204	EX_thm_e	('Neutral', 'Neutral')	Neutral	Neutral
181275	EX_fer_e	GSMM_351	EX_etoh_e	GSMM_204	EX_thm_e	('Neutral', 'Neutral')	Neutral	Neutral
181276	EX_fer_e	GSMM_005	EX_istfrnA_e	GSMM_204	EX_thm_e	('Neutral', 'Neutral')	Neutral	Neutral
181277	EX_fer_e	GSMM_351	EX_istfrnA_e	GSMM_204	EX_thm_e	('Neutral', 'Neutral')	Neutral	Neutral
181278	EX_fer_e	GSMM_005	EX_5mdru1p_e	GSMM_204	EX_thm_e	('Neutral', 'Neutral')	Neutral	Neutral
181279	EX_fer_e	GSMM_127	EX_5mdru1p_e	GSMM_204	EX_thm_e	('Neutral', 'Neutral')	Neutral	Neutral
181280	EX_fer_e	GSMM_351	EX_5mdru1p_e	GSMM_204	EX_thm_e	('Neutral', 'Neutral')	Neutral	Neutral
181281	EX_fer_e	GSMM_005	EX_fald_e	GSMM_204	EX_thm_e	('Neutral', 'Neutral')	Neutral	Neutral
181282	EX_fer_e	GSMM_127	EX_fald_e	GSMM_204	EX_thm_e	('Neutral', 'Neutral')	Neutral	Neutral
181284	EX_fer_e	GSMM_351	EX_fald_e	GSMM_204	EX_thm_e	('Neutral', 'Neutral')	Neutral	Neutral
181285	EX_fer_e	GSMM_005	EX_ptrc_e	GSMM_204	EX_thm_e	('Neutral', 'Neutral')	Neutral	Neutral
181287	EX_fer_e	GSMM_005	EX_4hbz_e	GSMM_204	EX_thm_e	('Neutral', 'Neutral')	Neutral	Neutral
181288	EX_fer_e	GSMM_127	EX_4hbz_e	GSMM_204	EX_thm_e	('Neutral', 'Neutral')	Neutral	Neutral
181290	EX_fer_e	GSMM_351	EX_4hbz_e	GSMM_204	EX_thm_e	('Neutral', 'Neutral')	Neutral	Neutral
181291	EX_fer_e	GSMM_005	EX_rib__D_e	GSMM_204	EX_thm_e	('Neutral', 'Neutral')	Neutral	Neutral
181292	EX_fer_e	GSMM_127	EX_rib__D_e	GSMM_204	EX_thm_e	('Neutral', 'Neutral')	Neutral	Neutral
181294	EX_fer_e	GSMM_351	EX_rib__D_e	GSMM_204	EX_thm_e	('Neutral', 'Neutral')	Neutral	Neutral
181295	EX_fer_e	GSMM_005	EX_actn__R_e	GSMM_204	EX_thm_e	('Neutral', 'Neutral')	Neutral	Neutral
181297	EX_fer_e	GSMM_005	EX_succ_e	GSMM_204	EX_thm_e	('Neutral', 'Neutral')	Neutral	Neutral
181298	EX_fer_e	GSMM_005	EX_glyc_e	GSMM_204	EX_thm_e	('Neutral', 'Neutral')	Neutral	Neutral
181299	EX_fer_e	GSMM_127	EX_glyc_e	GSMM_204	EX_thm_e	('Neutral', 'Neutral')	Neutral	Neutral
181301	EX_fer_e	GSMM_351	EX_glyc_e	GSMM_204	EX_thm_e	('Neutral', 'Neutral')	Neutral	Neutral
181302	EX_fer_e	GSMM_005	EX_fe3pyovd_kt_e	GSMM_204	EX_thm_e	('Neutral', 'Neutral')	Neutral	Neutral
181303	EX_fer_e	GSMM_127	EX_fe3pyovd_kt_e	GSMM_204	EX_thm_e	('Neutral', 'Neutral')	Neutral	Neutral
181305	EX_fer_e	GSMM_351	EX_fe3pyovd_kt_e	GSMM_204	EX_thm_e	('Neutral', 'Neutral')	Neutral	Neutral
181306	EX_fer_e	GSMM_005	EX_pyovd_kt_e	GSMM_204	EX_thm_e	('Neutral', 'Neutral')	Neutral	Neutral
181307	EX_fer_e	GSMM_127	EX_pyovd_kt_e	GSMM_204	EX_thm_e	('Neutral', 'Neutral')	Neutral	Neutral
181309	EX_fer_e	GSMM_351	EX_pyovd_kt_e	GSMM_204	EX_thm_e	('Neutral', 'Neutral')	Neutral	Neutral
181310	EX_fer_e	GSMM_005	EX_oxa_e	GSMM_204	EX_thm_e	('Neutral', 'Neutral')	Neutral	Neutral
181311	EX_fer_e	GSMM_005	EX_anhgm_e	GSMM_204	EX_thm_e	('Neutral', 'Neutral')	Neutral	Neutral
181312	EX_fer_e	GSMM_127	EX_anhgm_e	GSMM_204	EX_thm_e	('Neutral', 'Neutral')	Neutral	Neutral
181314	EX_fer_e	GSMM_005	EX_urea_e	GSMM_204	EX_thm_e	('Neutral', 'Neutral')	Neutral	Neutral
181315	EX_fer_e	GSMM_127	EX_urea_e	GSMM_204	EX_thm_e	('Neutral', 'Neutral')	Neutral	Neutral
181317	EX_fer_e	GSMM_005	EX_chol_e	GSMM_204	EX_thm_e	('Neutral', 'Neutral')	Neutral	Neutral
181318	EX_fer_e	GSMM_127	EX_chol_e	GSMM_204	EX_thm_e	('Neutral', 'Neutral')	Neutral	Neutral
181320	EX_fer_e	GSMM_005	EX_stfrnA_e	GSMM_204	EX_thm_e	('Neutral', 'Neutral')	Neutral	Neutral
181321	EX_fer_e	GSMM_351	EX_stfrnA_e	GSMM_204	EX_thm_e	('Neutral', 'Neutral')	Neutral	Neutral
181322	EX_fer_e	GSMM_005	EX_dha_e	GSMM_204	EX_thm_e	('Neutral', 'Neutral')	Neutral	Neutral
181323	EX_fer_e	GSMM_127	EX_gthrd_e	GSMM_204	EX_thm_e	('Neutral', 'Neutral')	Neutral	Neutral
181324	EX_fer_e	GSMM_127	EX_glu__L_e	GSMM_204	EX_thm_e	('Neutral', 'Neutral')	Neutral	Neutral
181326	EX_fer_e	GSMM_127	EX_cgly_e	GSMM_204	EX_thm_e	('Neutral', 'Neutral')	Neutral	Neutral
181327	EX_fer_e	GSMM_127	EX_gal_e	GSMM_204	EX_thm_e	('Neutral', 'Neutral')	Neutral	Neutral
181329	EX_fer_e	GSMM_351	EX_gal_e	GSMM_204	EX_thm_e	('Neutral', 'Neutral')	Neutral	Neutral
181330	EX_fer_e	GSMM_127	EX_indole_e	GSMM_204	EX_thm_e	('Neutral', 'Neutral')	Neutral	Neutral
181332	EX_fer_e	GSMM_127	EX_meoh_e	GSMM_204	EX_thm_e	('Neutral', 'Neutral')	Neutral	Neutral
181334	EX_fer_e	GSMM_351	EX_meoh_e	GSMM_204	EX_thm_e	('Neutral', 'Neutral')	Neutral	Neutral
181335	EX_fer_e	GSMM_127	EX_etha_e	GSMM_204	EX_thm_e	('Neutral', 'Neutral')	Neutral	Neutral
181342	EX_fer_e	GSMM_351	EX_ala__D_e	GSMM_204	EX_thm_e	('Neutral', 'Neutral')	Neutral	Neutral
181346	EX_fer_e	GSMM_351	EX_pea_e	GSMM_204	EX_thm_e	('Neutral', 'Neutral')	Neutral	Neutral
181347	EX_fer_e	GSMM_351	EX_leu__L_e	GSMM_204	EX_thm_e	('Neutral', 'Neutral')	Neutral	Neutral
181348	EX_fer_e	GSMM_005	EX_acald_e	GSMM_358	EX_thm_e	('Neutral', 'Neutral')	Neutral	Neutral
181349	EX_fer_e	GSMM_127	EX_acald_e	GSMM_358	EX_thm_e	('Neutral', 'Neutral')	Neutral	Neutral
181351	EX_fer_e	GSMM_351	EX_acald_e	GSMM_358	EX_thm_e	('Neutral', 'Neutral')	Neutral	Neutral
181352	EX_fer_e	GSMM_005	EX_5drib_e	GSMM_358	EX_thm_e	('Neutral', 'Neutral')	Neutral	Neutral
181353	EX_fer_e	GSMM_127	EX_5drib_e	GSMM_358	EX_thm_e	('Neutral', 'Neutral')	Neutral	Neutral
181355	EX_fer_e	GSMM_351	EX_5drib_e	GSMM_358	EX_thm_e	('Neutral', 'Neutral')	Neutral	Neutral
181356	EX_fer_e	GSMM_005	EX_for_e	GSMM_358	EX_thm_e	('Neutral', 'Neutral')	Neutral	Neutral
181357	EX_fer_e	GSMM_127	EX_for_e	GSMM_358	EX_thm_e	('Neutral', 'Neutral')	Neutral	Neutral
181359	EX_fer_e	GSMM_005	EX_etoh_e	GSMM_358	EX_thm_e	('Neutral', 'Neutral')	Neutral	Neutral
181360	EX_fer_e	GSMM_127	EX_etoh_e	GSMM_358	EX_thm_e	('Neutral', 'Neutral')	Neutral	Neutral
181362	EX_fer_e	GSMM_351	EX_etoh_e	GSMM_358	EX_thm_e	('Neutral', 'Neutral')	Neutral	Neutral
181363	EX_fer_e	GSMM_005	EX_istfrnA_e	GSMM_358	EX_thm_e	('Neutral', 'Neutral')	Neutral	Neutral
181364	EX_fer_e	GSMM_351	EX_istfrnA_e	GSMM_358	EX_thm_e	('Neutral', 'Neutral')	Neutral	Neutral
181365	EX_fer_e	GSMM_005	EX_5mdru1p_e	GSMM_358	EX_thm_e	('Neutral', 'Neutral')	Neutral	Neutral
181366	EX_fer_e	GSMM_127	EX_5mdru1p_e	GSMM_358	EX_thm_e	('Neutral', 'Neutral')	Neutral	Neutral
181367	EX_fer_e	GSMM_351	EX_5mdru1p_e	GSMM_358	EX_thm_e	('Neutral', 'Neutral')	Neutral	Neutral
181368	EX_fer_e	GSMM_005	EX_fald_e	GSMM_358	EX_thm_e	('Neutral', 'Neutral')	Neutral	Neutral
181369	EX_fer_e	GSMM_127	EX_fald_e	GSMM_358	EX_thm_e	('Neutral', 'Neutral')	Neutral	Neutral
181371	EX_fer_e	GSMM_351	EX_fald_e	GSMM_358	EX_thm_e	('Neutral', 'Neutral')	Neutral	Neutral
181372	EX_fer_e	GSMM_005	EX_ptrc_e	GSMM_358	EX_thm_e	('Neutral', 'Neutral')	Neutral	Neutral
181374	EX_fer_e	GSMM_005	EX_4hbz_e	GSMM_358	EX_thm_e	('Neutral', 'Neutral')	Neutral	Neutral
181375	EX_fer_e	GSMM_127	EX_4hbz_e	GSMM_358	EX_thm_e	('Neutral', 'Neutral')	Neutral	Neutral
181377	EX_fer_e	GSMM_351	EX_4hbz_e	GSMM_358	EX_thm_e	('Neutral', 'Neutral')	Neutral	Neutral
181378	EX_fer_e	GSMM_005	EX_rib__D_e	GSMM_358	EX_thm_e	('Neutral', 'Neutral')	Neutral	Neutral
181379	EX_fer_e	GSMM_127	EX_rib__D_e	GSMM_358	EX_thm_e	('Neutral', 'Neutral')	Neutral	Neutral
181381	EX_fer_e	GSMM_351	EX_rib__D_e	GSMM_358	EX_thm_e	('Neutral', 'Neutral')	Neutral	Neutral
181382	EX_fer_e	GSMM_005	EX_actn__R_e	GSMM_358	EX_thm_e	('Neutral', 'Neutral')	Neutral	Neutral
181384	EX_fer_e	GSMM_005	EX_spmd_e	GSMM_358	EX_thm_e	('Neutral', 'Neutral')	Neutral	Neutral
181385	EX_fer_e	GSMM_127	EX_spmd_e	GSMM_358	EX_thm_e	('Neutral', 'Neutral')	Neutral	Neutral
181386	EX_fer_e	GSMM_005	EX_succ_e	GSMM_358	EX_thm_e	('Neutral', 'Neutral')	Neutral	Neutral
181387	EX_fer_e	GSMM_005	EX_4hbald_e	GSMM_358	EX_thm_e	('Neutral', 'Neutral')	Neutral	Neutral
181389	EX_fer_e	GSMM_005	EX_glyc_e	GSMM_358	EX_thm_e	('Neutral', 'Neutral')	Neutral	Neutral
181390	EX_fer_e	GSMM_127	EX_glyc_e	GSMM_358	EX_thm_e	('Neutral', 'Neutral')	Neutral	Neutral
181392	EX_fer_e	GSMM_351	EX_glyc_e	GSMM_358	EX_thm_e	('Neutral', 'Neutral')	Neutral	Neutral
181393	EX_fer_e	GSMM_005	EX_fe3pyovd_kt_e	GSMM_358	EX_thm_e	('Neutral', 'Neutral')	Neutral	Neutral
181394	EX_fer_e	GSMM_127	EX_fe3pyovd_kt_e	GSMM_358	EX_thm_e	('Neutral', 'Neutral')	Neutral	Neutral
181396	EX_fer_e	GSMM_351	EX_fe3pyovd_kt_e	GSMM_358	EX_thm_e	('Neutral', 'Neutral')	Neutral	Neutral
181397	EX_fer_e	GSMM_005	EX_pyovd_kt_e	GSMM_358	EX_thm_e	('Neutral', 'Neutral')	Neutral	Neutral
181398	EX_fer_e	GSMM_127	EX_pyovd_kt_e	GSMM_358	EX_thm_e	('Neutral', 'Neutral')	Neutral	Neutral
181400	EX_fer_e	GSMM_351	EX_pyovd_kt_e	GSMM_358	EX_thm_e	('Neutral', 'Neutral')	Neutral	Neutral
181401	EX_fer_e	GSMM_005	EX_cellb_e	GSMM_358	EX_thm_e	('Neutral', 'Neutral')	Neutral	Neutral
181402	EX_fer_e	GSMM_005	EX_oxa_e	GSMM_358	EX_thm_e	('Neutral', 'Neutral')	Neutral	Neutral
181403	EX_fer_e	GSMM_005	EX_anhgm_e	GSMM_358	EX_thm_e	('Neutral', 'Neutral')	Neutral	Neutral
181404	EX_fer_e	GSMM_127	EX_anhgm_e	GSMM_358	EX_thm_e	('Neutral', 'Neutral')	Neutral	Neutral
181406	EX_fer_e	GSMM_005	EX_urea_e	GSMM_358	EX_thm_e	('Neutral', 'Neutral')	Neutral	Neutral
181407	EX_fer_e	GSMM_127	EX_urea_e	GSMM_358	EX_thm_e	('Neutral', 'Neutral')	Neutral	Neutral
181409	EX_fer_e	GSMM_005	EX_chol_e	GSMM_358	EX_thm_e	('Neutral', 'Neutral')	Neutral	Neutral
181410	EX_fer_e	GSMM_127	EX_chol_e	GSMM_358	EX_thm_e	('Neutral', 'Neutral')	Neutral	Neutral
181412	EX_fer_e	GSMM_005	EX_stfrnA_e	GSMM_358	EX_thm_e	('Neutral', 'Neutral')	Neutral	Neutral
181413	EX_fer_e	GSMM_351	EX_stfrnA_e	GSMM_358	EX_thm_e	('Neutral', 'Neutral')	Neutral	Neutral
181414	EX_fer_e	GSMM_127	EX_gthrd_e	GSMM_358	EX_thm_e	('Neutral', 'Neutral')	Neutral	Neutral
181415	EX_fer_e	GSMM_127	EX_glu__L_e	GSMM_358	EX_thm_e	('Neutral', 'Neutral')	Neutral	Neutral
181417	EX_fer_e	GSMM_127	EX_cgly_e	GSMM_358	EX_thm_e	('Neutral', 'Neutral')	Neutral	Neutral
181418	EX_fer_e	GSMM_127	EX_4hba_e	GSMM_358	EX_thm_e	('Neutral', 'Neutral')	Neutral	Neutral
181420	EX_fer_e	GSMM_351	EX_4hba_e	GSMM_358	EX_thm_e	('Neutral', 'Neutral')	Neutral	Neutral
181421	EX_fer_e	GSMM_127	EX_gal_e	GSMM_358	EX_thm_e	('Neutral', 'Neutral')	Neutral	Neutral
181423	EX_fer_e	GSMM_351	EX_gal_e	GSMM_358	EX_thm_e	('Neutral', 'Neutral')	Neutral	Neutral
181424	EX_fer_e	GSMM_127	EX_indole_e	GSMM_358	EX_thm_e	('Neutral', 'Neutral')	Neutral	Neutral
181426	EX_fer_e	GSMM_127	EX_meoh_e	GSMM_358	EX_thm_e	('Neutral', 'Neutral')	Neutral	Neutral
181428	EX_fer_e	GSMM_351	EX_meoh_e	GSMM_358	EX_thm_e	('Neutral', 'Neutral')	Neutral	Neutral
181429	EX_fer_e	GSMM_127	EX_etha_e	GSMM_358	EX_thm_e	('Neutral', 'Neutral')	Neutral	Neutral
181437	EX_fer_e	GSMM_351	EX_12ppd__R_e	GSMM_358	EX_thm_e	('Neutral', 'Neutral')	Neutral	Neutral
181439	EX_fer_e	GSMM_351	EX_ind3ac_e	GSMM_358	EX_thm_e	('Neutral', 'Neutral')	Neutral	Neutral
181442	EX_fer_e	GSMM_351	EX_pea_e	GSMM_358	EX_thm_e	('Neutral', 'Neutral')	Neutral	Neutral
181443	EX_fer_e	GSMM_351	EX_leu__L_e	GSMM_358	EX_thm_e	('Neutral', 'Neutral')	Neutral	Neutral
181444	EX_fer_e	GSMM_005	EX_acald_e	GSMM_011	EX_asp__D_e	('Neutral', 'BjSA')	Neutral	BjSA
181445	EX_fer_e	GSMM_127	EX_acald_e	GSMM_011	EX_asp__D_e	('Neutral', 'BjSA')	Neutral	BjSA
181447	EX_fer_e	GSMM_351	EX_acald_e	GSMM_011	EX_asp__D_e	('Neutral', 'BjSA')	Neutral	BjSA
181448	EX_fer_e	GSMM_005	EX_for_e	GSMM_011	EX_asp__D_e	('Neutral', 'BjSA')	Neutral	BjSA
181449	EX_fer_e	GSMM_127	EX_for_e	GSMM_011	EX_asp__D_e	('Neutral', 'BjSA')	Neutral	BjSA
181451	EX_fer_e	GSMM_005	EX_etoh_e	GSMM_011	EX_asp__D_e	('Neutral', 'BjSA')	Neutral	BjSA
181452	EX_fer_e	GSMM_127	EX_etoh_e	GSMM_011	EX_asp__D_e	('Neutral', 'BjSA')	Neutral	BjSA
181454	EX_fer_e	GSMM_351	EX_etoh_e	GSMM_011	EX_asp__D_e	('Neutral', 'BjSA')	Neutral	BjSA
181455	EX_fer_e	GSMM_005	EX_glyc3p_e	GSMM_011	EX_asp__D_e	('Neutral', 'BjSA')	Neutral	BjSA
181456	EX_fer_e	GSMM_127	EX_glyc3p_e	GSMM_011	EX_asp__D_e	('Neutral', 'BjSA')	Neutral	BjSA
181458	EX_fer_e	GSMM_005	EX_fald_e	GSMM_011	EX_asp__D_e	('Neutral', 'BjSA')	Neutral	BjSA
181459	EX_fer_e	GSMM_127	EX_fald_e	GSMM_011	EX_asp__D_e	('Neutral', 'BjSA')	Neutral	BjSA
181461	EX_fer_e	GSMM_351	EX_fald_e	GSMM_011	EX_asp__D_e	('Neutral', 'BjSA')	Neutral	BjSA
181462	EX_fer_e	GSMM_005	EX_ptrc_e	GSMM_011	EX_asp__D_e	('Neutral', 'BjSA')	Neutral	BjSA
181464	EX_fer_e	GSMM_005	EX_4hbz_e	GSMM_011	EX_asp__D_e	('Neutral', 'BjSA')	Neutral	BjSA
181465	EX_fer_e	GSMM_127	EX_4hbz_e	GSMM_011	EX_asp__D_e	('Neutral', 'BjSA')	Neutral	BjSA
181467	EX_fer_e	GSMM_351	EX_4hbz_e	GSMM_011	EX_asp__D_e	('Neutral', 'BjSA')	Neutral	BjSA
181468	EX_fer_e	GSMM_005	EX_rib__D_e	GSMM_011	EX_asp__D_e	('Neutral', 'BjSA')	Neutral	BjSA
181469	EX_fer_e	GSMM_127	EX_rib__D_e	GSMM_011	EX_asp__D_e	('Neutral', 'BjSA')	Neutral	BjSA
181471	EX_fer_e	GSMM_351	EX_rib__D_e	GSMM_011	EX_asp__D_e	('Neutral', 'BjSA')	Neutral	BjSA
181472	EX_fer_e	GSMM_005	EX_actn__R_e	GSMM_011	EX_asp__D_e	('Neutral', 'BjSA')	Neutral	BjSA
181474	EX_fer_e	GSMM_005	EX_spmd_e	GSMM_011	EX_asp__D_e	('Neutral', 'BjSA')	Neutral	BjSA
181475	EX_fer_e	GSMM_127	EX_spmd_e	GSMM_011	EX_asp__D_e	('Neutral', 'BjSA')	Neutral	BjSA
181476	EX_fer_e	GSMM_005	EX_succ_e	GSMM_011	EX_asp__D_e	('Neutral', 'BjSA')	Neutral	BjSA
181477	EX_fer_e	GSMM_005	EX_glyc_e	GSMM_011	EX_asp__D_e	('Neutral', 'BjSA')	Neutral	BjSA
181478	EX_fer_e	GSMM_127	EX_glyc_e	GSMM_011	EX_asp__D_e	('Neutral', 'BjSA')	Neutral	BjSA
181480	EX_fer_e	GSMM_351	EX_glyc_e	GSMM_011	EX_asp__D_e	('Neutral', 'BjSA')	Neutral	BjSA
181481	EX_fer_e	GSMM_005	EX_fe3pyovd_kt_e	GSMM_011	EX_asp__D_e	('Neutral', 'BjSA')	Neutral	BjSA
181482	EX_fer_e	GSMM_127	EX_fe3pyovd_kt_e	GSMM_011	EX_asp__D_e	('Neutral', 'BjSA')	Neutral	BjSA
181484	EX_fer_e	GSMM_351	EX_fe3pyovd_kt_e	GSMM_011	EX_asp__D_e	('Neutral', 'BjSA')	Neutral	BjSA
181485	EX_fer_e	GSMM_005	EX_pyovd_kt_e	GSMM_011	EX_asp__D_e	('Neutral', 'BjSA')	Neutral	BjSA
181486	EX_fer_e	GSMM_127	EX_pyovd_kt_e	GSMM_011	EX_asp__D_e	('Neutral', 'BjSA')	Neutral	BjSA
181488	EX_fer_e	GSMM_351	EX_pyovd_kt_e	GSMM_011	EX_asp__D_e	('Neutral', 'BjSA')	Neutral	BjSA
181489	EX_fer_e	GSMM_005	EX_cellb_e	GSMM_011	EX_asp__D_e	('Neutral', 'BjSA')	Neutral	BjSA
181490	EX_fer_e	GSMM_005	EX_ser__L_e	GSMM_011	EX_asp__D_e	('Neutral', 'BjSA')	Neutral	BjSA
181491	EX_fer_e	GSMM_127	EX_ser__L_e	GSMM_011	EX_asp__D_e	('Neutral', 'BjSA')	Neutral	BjSA
181493	EX_fer_e	GSMM_005	EX_oxa_e	GSMM_011	EX_asp__D_e	('Neutral', 'BjSA')	Neutral	BjSA
181494	EX_fer_e	GSMM_005	EX_anhgm_e	GSMM_011	EX_asp__D_e	('Neutral', 'BjSA')	Neutral	BjSA
181495	EX_fer_e	GSMM_127	EX_anhgm_e	GSMM_011	EX_asp__D_e	('Neutral', 'BjSA')	Neutral	BjSA
181497	EX_fer_e	GSMM_005	EX_urea_e	GSMM_011	EX_asp__D_e	('Neutral', 'BjSA')	Neutral	BjSA
181498	EX_fer_e	GSMM_127	EX_urea_e	GSMM_011	EX_asp__D_e	('Neutral', 'BjSA')	Neutral	BjSA
181500	EX_fer_e	GSMM_005	EX_chol_e	GSMM_011	EX_asp__D_e	('Neutral', 'BjSA')	Neutral	BjSA
181501	EX_fer_e	GSMM_127	EX_chol_e	GSMM_011	EX_asp__D_e	('Neutral', 'BjSA')	Neutral	BjSA
181503	EX_fer_e	GSMM_127	EX_gthrd_e	GSMM_011	EX_asp__D_e	('Neutral', 'BjSA')	Neutral	BjSA
181504	EX_fer_e	GSMM_127	EX_glu__L_e	GSMM_011	EX_asp__D_e	('Neutral', 'BjSA')	Neutral	BjSA
181506	EX_fer_e	GSMM_127	EX_cgly_e	GSMM_011	EX_asp__D_e	('Neutral', 'BjSA')	Neutral	BjSA
181507	EX_fer_e	GSMM_127	EX_gal_e	GSMM_011	EX_asp__D_e	('Neutral', 'BjSA')	Neutral	BjSA
181509	EX_fer_e	GSMM_351	EX_gal_e	GSMM_011	EX_asp__D_e	('Neutral', 'BjSA')	Neutral	BjSA
181510	EX_fer_e	GSMM_127	EX_indole_e	GSMM_011	EX_asp__D_e	('Neutral', 'BjSA')	Neutral	BjSA
181512	EX_fer_e	GSMM_127	EX_meoh_e	GSMM_011	EX_asp__D_e	('Neutral', 'BjSA')	Neutral	BjSA
181514	EX_fer_e	GSMM_351	EX_meoh_e	GSMM_011	EX_asp__D_e	('Neutral', 'BjSA')	Neutral	BjSA
181515	EX_fer_e	GSMM_127	EX_etha_e	GSMM_011	EX_asp__D_e	('Neutral', 'BjSA')	Neutral	BjSA
181516	EX_fer_e	GSMM_127	EX_pheme_e	GSMM_011	EX_asp__D_e	('Neutral', 'BjSA')	Neutral	BjSA
181522	EX_fer_e	GSMM_351	EX_ala__D_e	GSMM_011	EX_asp__D_e	('Neutral', 'BjSA')	Neutral	BjSA
181526	EX_fer_e	GSMM_351	EX_ind3ac_e	GSMM_011	EX_asp__D_e	('Neutral', 'BjSA')	Neutral	BjSA
181529	EX_fer_e	GSMM_351	EX_gsn_e	GSMM_011	EX_asp__D_e	('Neutral', 'BjSA')	Neutral	BjSA
181530	EX_fer_e	GSMM_351	EX_leu__L_e	GSMM_011	EX_asp__D_e	('Neutral', 'BjSA')	Neutral	BjSA
181531	EX_fer_e	GSMM_351	EX_val__L_e	GSMM_011	EX_asp__D_e	('Neutral', 'BjSA')	Neutral	BjSA
181532	EX_fer_e	GSMM_351	EX_ins_e	GSMM_011	EX_asp__D_e	('Neutral', 'BjSA')	Neutral	BjSA
181533	EX_fer_e	GSMM_005	EX_acald_e	GSMM_055	EX_asp__D_e	('Neutral', 'Neutral')	Neutral	Neutral
181534	EX_fer_e	GSMM_127	EX_acald_e	GSMM_055	EX_asp__D_e	('Neutral', 'Neutral')	Neutral	Neutral
181536	EX_fer_e	GSMM_351	EX_acald_e	GSMM_055	EX_asp__D_e	('Neutral', 'Neutral')	Neutral	Neutral
181537	EX_fer_e	GSMM_005	EX_5drib_e	GSMM_055	EX_asp__D_e	('Neutral', 'Neutral')	Neutral	Neutral
181538	EX_fer_e	GSMM_127	EX_5drib_e	GSMM_055	EX_asp__D_e	('Neutral', 'Neutral')	Neutral	Neutral
181540	EX_fer_e	GSMM_351	EX_5drib_e	GSMM_055	EX_asp__D_e	('Neutral', 'Neutral')	Neutral	Neutral
181541	EX_fer_e	GSMM_005	EX_for_e	GSMM_055	EX_asp__D_e	('Neutral', 'Neutral')	Neutral	Neutral
181542	EX_fer_e	GSMM_127	EX_for_e	GSMM_055	EX_asp__D_e	('Neutral', 'Neutral')	Neutral	Neutral
181544	EX_fer_e	GSMM_005	EX_etoh_e	GSMM_055	EX_asp__D_e	('Neutral', 'Neutral')	Neutral	Neutral
181545	EX_fer_e	GSMM_127	EX_etoh_e	GSMM_055	EX_asp__D_e	('Neutral', 'Neutral')	Neutral	Neutral
181547	EX_fer_e	GSMM_351	EX_etoh_e	GSMM_055	EX_asp__D_e	('Neutral', 'Neutral')	Neutral	Neutral
181548	EX_fer_e	GSMM_005	EX_glyc3p_e	GSMM_055	EX_asp__D_e	('Neutral', 'Neutral')	Neutral	Neutral
181549	EX_fer_e	GSMM_127	EX_glyc3p_e	GSMM_055	EX_asp__D_e	('Neutral', 'Neutral')	Neutral	Neutral
181551	EX_fer_e	GSMM_005	EX_istfrnA_e	GSMM_055	EX_asp__D_e	('Neutral', 'Neutral')	Neutral	Neutral
181552	EX_fer_e	GSMM_351	EX_istfrnA_e	GSMM_055	EX_asp__D_e	('Neutral', 'Neutral')	Neutral	Neutral
181553	EX_fer_e	GSMM_005	EX_fald_e	GSMM_055	EX_asp__D_e	('Neutral', 'Neutral')	Neutral	Neutral
181554	EX_fer_e	GSMM_127	EX_fald_e	GSMM_055	EX_asp__D_e	('Neutral', 'Neutral')	Neutral	Neutral
181556	EX_fer_e	GSMM_351	EX_fald_e	GSMM_055	EX_asp__D_e	('Neutral', 'Neutral')	Neutral	Neutral
181557	EX_fer_e	GSMM_005	EX_ptrc_e	GSMM_055	EX_asp__D_e	('Neutral', 'Neutral')	Neutral	Neutral
181559	EX_fer_e	GSMM_005	EX_4hbz_e	GSMM_055	EX_asp__D_e	('Neutral', 'Neutral')	Neutral	Neutral
181560	EX_fer_e	GSMM_127	EX_4hbz_e	GSMM_055	EX_asp__D_e	('Neutral', 'Neutral')	Neutral	Neutral
181562	EX_fer_e	GSMM_351	EX_4hbz_e	GSMM_055	EX_asp__D_e	('Neutral', 'Neutral')	Neutral	Neutral
181563	EX_fer_e	GSMM_005	EX_rib__D_e	GSMM_055	EX_asp__D_e	('Neutral', 'Neutral')	Neutral	Neutral
181564	EX_fer_e	GSMM_127	EX_rib__D_e	GSMM_055	EX_asp__D_e	('Neutral', 'Neutral')	Neutral	Neutral
181566	EX_fer_e	GSMM_351	EX_rib__D_e	GSMM_055	EX_asp__D_e	('Neutral', 'Neutral')	Neutral	Neutral
181567	EX_fer_e	GSMM_005	EX_actn__R_e	GSMM_055	EX_asp__D_e	('Neutral', 'Neutral')	Neutral	Neutral
181569	EX_fer_e	GSMM_005	EX_spmd_e	GSMM_055	EX_asp__D_e	('Neutral', 'Neutral')	Neutral	Neutral
181570	EX_fer_e	GSMM_127	EX_spmd_e	GSMM_055	EX_asp__D_e	('Neutral', 'Neutral')	Neutral	Neutral
181571	EX_fer_e	GSMM_005	EX_succ_e	GSMM_055	EX_asp__D_e	('Neutral', 'Neutral')	Neutral	Neutral
181572	EX_fer_e	GSMM_005	EX_glyc_e	GSMM_055	EX_asp__D_e	('Neutral', 'Neutral')	Neutral	Neutral
181573	EX_fer_e	GSMM_127	EX_glyc_e	GSMM_055	EX_asp__D_e	('Neutral', 'Neutral')	Neutral	Neutral
181575	EX_fer_e	GSMM_351	EX_glyc_e	GSMM_055	EX_asp__D_e	('Neutral', 'Neutral')	Neutral	Neutral
181576	EX_fer_e	GSMM_005	EX_fe3pyovd_kt_e	GSMM_055	EX_asp__D_e	('Neutral', 'Neutral')	Neutral	Neutral
181577	EX_fer_e	GSMM_127	EX_fe3pyovd_kt_e	GSMM_055	EX_asp__D_e	('Neutral', 'Neutral')	Neutral	Neutral
181579	EX_fer_e	GSMM_351	EX_fe3pyovd_kt_e	GSMM_055	EX_asp__D_e	('Neutral', 'Neutral')	Neutral	Neutral
181580	EX_fer_e	GSMM_005	EX_pyovd_kt_e	GSMM_055	EX_asp__D_e	('Neutral', 'Neutral')	Neutral	Neutral
181581	EX_fer_e	GSMM_127	EX_pyovd_kt_e	GSMM_055	EX_asp__D_e	('Neutral', 'Neutral')	Neutral	Neutral
181583	EX_fer_e	GSMM_351	EX_pyovd_kt_e	GSMM_055	EX_asp__D_e	('Neutral', 'Neutral')	Neutral	Neutral
181584	EX_fer_e	GSMM_005	EX_cellb_e	GSMM_055	EX_asp__D_e	('Neutral', 'Neutral')	Neutral	Neutral
181585	EX_fer_e	GSMM_005	EX_ser__L_e	GSMM_055	EX_asp__D_e	('Neutral', 'Neutral')	Neutral	Neutral
181586	EX_fer_e	GSMM_127	EX_ser__L_e	GSMM_055	EX_asp__D_e	('Neutral', 'Neutral')	Neutral	Neutral
181588	EX_fer_e	GSMM_005	EX_lac__L_e	GSMM_055	EX_asp__D_e	('Neutral', 'Neutral')	Neutral	Neutral
181589	EX_fer_e	GSMM_127	EX_lac__L_e	GSMM_055	EX_asp__D_e	('Neutral', 'Neutral')	Neutral	Neutral
181590	EX_fer_e	GSMM_351	EX_lac__L_e	GSMM_055	EX_asp__D_e	('Neutral', 'Neutral')	Neutral	Neutral
181591	EX_fer_e	GSMM_005	EX_oxa_e	GSMM_055	EX_asp__D_e	('Neutral', 'Neutral')	Neutral	Neutral
181592	EX_fer_e	GSMM_005	EX_urea_e	GSMM_055	EX_asp__D_e	('Neutral', 'Neutral')	Neutral	Neutral
181593	EX_fer_e	GSMM_127	EX_urea_e	GSMM_055	EX_asp__D_e	('Neutral', 'Neutral')	Neutral	Neutral
181595	EX_fer_e	GSMM_005	EX_chol_e	GSMM_055	EX_asp__D_e	('Neutral', 'Neutral')	Neutral	Neutral
181596	EX_fer_e	GSMM_127	EX_chol_e	GSMM_055	EX_asp__D_e	('Neutral', 'Neutral')	Neutral	Neutral
181598	EX_fer_e	GSMM_005	EX_stfrnA_e	GSMM_055	EX_asp__D_e	('Neutral', 'Neutral')	Neutral	Neutral
181599	EX_fer_e	GSMM_351	EX_stfrnA_e	GSMM_055	EX_asp__D_e	('Neutral', 'Neutral')	Neutral	Neutral
181600	EX_fer_e	GSMM_127	EX_gthrd_e	GSMM_055	EX_asp__D_e	('Neutral', 'Neutral')	Neutral	Neutral
181601	EX_fer_e	GSMM_127	EX_glu__L_e	GSMM_055	EX_asp__D_e	('Neutral', 'Neutral')	Neutral	Neutral
181603	EX_fer_e	GSMM_127	EX_cgly_e	GSMM_055	EX_asp__D_e	('Neutral', 'Neutral')	Neutral	Neutral
181604	EX_fer_e	GSMM_127	EX_4hba_e	GSMM_055	EX_asp__D_e	('Neutral', 'Neutral')	Neutral	Neutral
181606	EX_fer_e	GSMM_351	EX_4hba_e	GSMM_055	EX_asp__D_e	('Neutral', 'Neutral')	Neutral	Neutral
181607	EX_fer_e	GSMM_127	EX_gal_e	GSMM_055	EX_asp__D_e	('Neutral', 'Neutral')	Neutral	Neutral
181609	EX_fer_e	GSMM_351	EX_gal_e	GSMM_055	EX_asp__D_e	('Neutral', 'Neutral')	Neutral	Neutral
181610	EX_fer_e	GSMM_127	EX_LalaDgluMdapDala_e	GSMM_055	EX_asp__D_e	('Neutral', 'Neutral')	Neutral	Neutral
181611	EX_fer_e	GSMM_127	EX_indole_e	GSMM_055	EX_asp__D_e	('Neutral', 'Neutral')	Neutral	Neutral
181613	EX_fer_e	GSMM_127	EX_meoh_e	GSMM_055	EX_asp__D_e	('Neutral', 'Neutral')	Neutral	Neutral
181615	EX_fer_e	GSMM_351	EX_meoh_e	GSMM_055	EX_asp__D_e	('Neutral', 'Neutral')	Neutral	Neutral
181616	EX_fer_e	GSMM_127	EX_pheme_e	GSMM_055	EX_asp__D_e	('Neutral', 'Neutral')	Neutral	Neutral
181621	EX_fer_e	GSMM_351	EX_ala__D_e	GSMM_055	EX_asp__D_e	('Neutral', 'Neutral')	Neutral	Neutral
181623	EX_fer_e	GSMM_351	EX_ind3ac_e	GSMM_055	EX_asp__D_e	('Neutral', 'Neutral')	Neutral	Neutral
181626	EX_fer_e	GSMM_351	EX_rnam_e	GSMM_055	EX_asp__D_e	('Neutral', 'Neutral')	Neutral	Neutral
181627	EX_fer_e	GSMM_351	EX_pea_e	GSMM_055	EX_asp__D_e	('Neutral', 'Neutral')	Neutral	Neutral
181628	EX_fer_e	GSMM_351	EX_leu__L_e	GSMM_055	EX_asp__D_e	('Neutral', 'Neutral')	Neutral	Neutral
181629	EX_fer_e	GSMM_351	EX_val__L_e	GSMM_055	EX_asp__D_e	('Neutral', 'Neutral')	Neutral	Neutral
181630	EX_fer_e	GSMM_005	EX_acald_e	GSMM_063	EX_asp__D_e	('Neutral', 'Neutral')	Neutral	Neutral
181631	EX_fer_e	GSMM_127	EX_acald_e	GSMM_063	EX_asp__D_e	('Neutral', 'Neutral')	Neutral	Neutral
181633	EX_fer_e	GSMM_351	EX_acald_e	GSMM_063	EX_asp__D_e	('Neutral', 'Neutral')	Neutral	Neutral
181634	EX_fer_e	GSMM_005	EX_5drib_e	GSMM_063	EX_asp__D_e	('Neutral', 'Neutral')	Neutral	Neutral
181635	EX_fer_e	GSMM_127	EX_5drib_e	GSMM_063	EX_asp__D_e	('Neutral', 'Neutral')	Neutral	Neutral
181637	EX_fer_e	GSMM_351	EX_5drib_e	GSMM_063	EX_asp__D_e	('Neutral', 'Neutral')	Neutral	Neutral
181638	EX_fer_e	GSMM_005	EX_for_e	GSMM_063	EX_asp__D_e	('Neutral', 'Neutral')	Neutral	Neutral
181639	EX_fer_e	GSMM_127	EX_for_e	GSMM_063	EX_asp__D_e	('Neutral', 'Neutral')	Neutral	Neutral
181641	EX_fer_e	GSMM_005	EX_etoh_e	GSMM_063	EX_asp__D_e	('Neutral', 'Neutral')	Neutral	Neutral
181642	EX_fer_e	GSMM_127	EX_etoh_e	GSMM_063	EX_asp__D_e	('Neutral', 'Neutral')	Neutral	Neutral
181644	EX_fer_e	GSMM_351	EX_etoh_e	GSMM_063	EX_asp__D_e	('Neutral', 'Neutral')	Neutral	Neutral
181645	EX_fer_e	GSMM_005	EX_fald_e	GSMM_063	EX_asp__D_e	('Neutral', 'Neutral')	Neutral	Neutral
181646	EX_fer_e	GSMM_127	EX_fald_e	GSMM_063	EX_asp__D_e	('Neutral', 'Neutral')	Neutral	Neutral
181648	EX_fer_e	GSMM_351	EX_fald_e	GSMM_063	EX_asp__D_e	('Neutral', 'Neutral')	Neutral	Neutral
181649	EX_fer_e	GSMM_005	EX_ptrc_e	GSMM_063	EX_asp__D_e	('Neutral', 'Neutral')	Neutral	Neutral
181651	EX_fer_e	GSMM_005	EX_4hbz_e	GSMM_063	EX_asp__D_e	('Neutral', 'Neutral')	Neutral	Neutral
181652	EX_fer_e	GSMM_127	EX_4hbz_e	GSMM_063	EX_asp__D_e	('Neutral', 'Neutral')	Neutral	Neutral
181654	EX_fer_e	GSMM_351	EX_4hbz_e	GSMM_063	EX_asp__D_e	('Neutral', 'Neutral')	Neutral	Neutral
181655	EX_fer_e	GSMM_005	EX_rib__D_e	GSMM_063	EX_asp__D_e	('Neutral', 'Neutral')	Neutral	Neutral
181656	EX_fer_e	GSMM_127	EX_rib__D_e	GSMM_063	EX_asp__D_e	('Neutral', 'Neutral')	Neutral	Neutral
181658	EX_fer_e	GSMM_351	EX_rib__D_e	GSMM_063	EX_asp__D_e	('Neutral', 'Neutral')	Neutral	Neutral
181659	EX_fer_e	GSMM_005	EX_actn__R_e	GSMM_063	EX_asp__D_e	('Neutral', 'Neutral')	Neutral	Neutral
181661	EX_fer_e	GSMM_005	EX_spmd_e	GSMM_063	EX_asp__D_e	('Neutral', 'Neutral')	Neutral	Neutral
181662	EX_fer_e	GSMM_127	EX_spmd_e	GSMM_063	EX_asp__D_e	('Neutral', 'Neutral')	Neutral	Neutral
181663	EX_fer_e	GSMM_005	EX_succ_e	GSMM_063	EX_asp__D_e	('Neutral', 'Neutral')	Neutral	Neutral
181664	EX_fer_e	GSMM_005	EX_glyc_e	GSMM_063	EX_asp__D_e	('Neutral', 'Neutral')	Neutral	Neutral
181665	EX_fer_e	GSMM_127	EX_glyc_e	GSMM_063	EX_asp__D_e	('Neutral', 'Neutral')	Neutral	Neutral
181667	EX_fer_e	GSMM_351	EX_glyc_e	GSMM_063	EX_asp__D_e	('Neutral', 'Neutral')	Neutral	Neutral
181668	EX_fer_e	GSMM_005	EX_fe3pyovd_kt_e	GSMM_063	EX_asp__D_e	('Neutral', 'Neutral')	Neutral	Neutral
181669	EX_fer_e	GSMM_127	EX_fe3pyovd_kt_e	GSMM_063	EX_asp__D_e	('Neutral', 'Neutral')	Neutral	Neutral
181671	EX_fer_e	GSMM_351	EX_fe3pyovd_kt_e	GSMM_063	EX_asp__D_e	('Neutral', 'Neutral')	Neutral	Neutral
181672	EX_fer_e	GSMM_005	EX_pyovd_kt_e	GSMM_063	EX_asp__D_e	('Neutral', 'Neutral')	Neutral	Neutral
181673	EX_fer_e	GSMM_127	EX_pyovd_kt_e	GSMM_063	EX_asp__D_e	('Neutral', 'Neutral')	Neutral	Neutral
181675	EX_fer_e	GSMM_351	EX_pyovd_kt_e	GSMM_063	EX_asp__D_e	('Neutral', 'Neutral')	Neutral	Neutral
181676	EX_fer_e	GSMM_005	EX_cellb_e	GSMM_063	EX_asp__D_e	('Neutral', 'Neutral')	Neutral	Neutral
181677	EX_fer_e	GSMM_005	EX_oxa_e	GSMM_063	EX_asp__D_e	('Neutral', 'Neutral')	Neutral	Neutral
181678	EX_fer_e	GSMM_005	EX_inost_e	GSMM_063	EX_asp__D_e	('Neutral', 'Neutral')	Neutral	Neutral
181679	EX_fer_e	GSMM_127	EX_inost_e	GSMM_063	EX_asp__D_e	('Neutral', 'Neutral')	Neutral	Neutral
181680	EX_fer_e	GSMM_005	EX_chol_e	GSMM_063	EX_asp__D_e	('Neutral', 'Neutral')	Neutral	Neutral
181681	EX_fer_e	GSMM_127	EX_chol_e	GSMM_063	EX_asp__D_e	('Neutral', 'Neutral')	Neutral	Neutral
181683	EX_fer_e	GSMM_127	EX_gthrd_e	GSMM_063	EX_asp__D_e	('Neutral', 'Neutral')	Neutral	Neutral
181684	EX_fer_e	GSMM_127	EX_glu__L_e	GSMM_063	EX_asp__D_e	('Neutral', 'Neutral')	Neutral	Neutral
181686	EX_fer_e	GSMM_127	EX_cgly_e	GSMM_063	EX_asp__D_e	('Neutral', 'Neutral')	Neutral	Neutral
181687	EX_fer_e	GSMM_127	EX_4hba_e	GSMM_063	EX_asp__D_e	('Neutral', 'Neutral')	Neutral	Neutral
181689	EX_fer_e	GSMM_351	EX_4hba_e	GSMM_063	EX_asp__D_e	('Neutral', 'Neutral')	Neutral	Neutral
181690	EX_fer_e	GSMM_127	EX_gal_e	GSMM_063	EX_asp__D_e	('Neutral', 'Neutral')	Neutral	Neutral
181692	EX_fer_e	GSMM_351	EX_gal_e	GSMM_063	EX_asp__D_e	('Neutral', 'Neutral')	Neutral	Neutral
181693	EX_fer_e	GSMM_127	EX_4abut_e	GSMM_063	EX_asp__D_e	('Neutral', 'Neutral')	Neutral	Neutral
181694	EX_fer_e	GSMM_127	EX_indole_e	GSMM_063	EX_asp__D_e	('Neutral', 'Neutral')	Neutral	Neutral
181696	EX_fer_e	GSMM_127	EX_meoh_e	GSMM_063	EX_asp__D_e	('Neutral', 'Neutral')	Neutral	Neutral
181698	EX_fer_e	GSMM_351	EX_meoh_e	GSMM_063	EX_asp__D_e	('Neutral', 'Neutral')	Neutral	Neutral
181699	EX_fer_e	GSMM_127	EX_etha_e	GSMM_063	EX_asp__D_e	('Neutral', 'Neutral')	Neutral	Neutral
181700	EX_fer_e	GSMM_127	EX_pheme_e	GSMM_063	EX_asp__D_e	('Neutral', 'Neutral')	Neutral	Neutral
181707	EX_fer_e	GSMM_351	EX_ala__D_e	GSMM_063	EX_asp__D_e	('Neutral', 'Neutral')	Neutral	Neutral
181710	EX_fer_e	GSMM_351	EX_ind3ac_e	GSMM_063	EX_asp__D_e	('Neutral', 'Neutral')	Neutral	Neutral
181714	EX_fer_e	GSMM_351	EX_rnam_e	GSMM_063	EX_asp__D_e	('Neutral', 'Neutral')	Neutral	Neutral
181715	EX_fer_e	GSMM_351	EX_pea_e	GSMM_063	EX_asp__D_e	('Neutral', 'Neutral')	Neutral	Neutral
181716	EX_fer_e	GSMM_351	EX_leu__L_e	GSMM_063	EX_asp__D_e	('Neutral', 'Neutral')	Neutral	Neutral
181717	EX_fer_e	GSMM_005	EX_acald_e	GSMM_093	EX_asp__D_e	('Neutral', 'NTC')	Neutral	NTC
181718	EX_fer_e	GSMM_127	EX_acald_e	GSMM_093	EX_asp__D_e	('Neutral', 'NTC')	Neutral	NTC
181720	EX_fer_e	GSMM_351	EX_acald_e	GSMM_093	EX_asp__D_e	('Neutral', 'NTC')	Neutral	NTC
181721	EX_fer_e	GSMM_005	EX_5drib_e	GSMM_093	EX_asp__D_e	('Neutral', 'NTC')	Neutral	NTC
181722	EX_fer_e	GSMM_127	EX_5drib_e	GSMM_093	EX_asp__D_e	('Neutral', 'NTC')	Neutral	NTC
181724	EX_fer_e	GSMM_351	EX_5drib_e	GSMM_093	EX_asp__D_e	('Neutral', 'NTC')	Neutral	NTC
181725	EX_fer_e	GSMM_005	EX_for_e	GSMM_093	EX_asp__D_e	('Neutral', 'NTC')	Neutral	NTC
181726	EX_fer_e	GSMM_127	EX_for_e	GSMM_093	EX_asp__D_e	('Neutral', 'NTC')	Neutral	NTC
181728	EX_fer_e	GSMM_005	EX_etoh_e	GSMM_093	EX_asp__D_e	('Neutral', 'NTC')	Neutral	NTC
181729	EX_fer_e	GSMM_127	EX_etoh_e	GSMM_093	EX_asp__D_e	('Neutral', 'NTC')	Neutral	NTC
181731	EX_fer_e	GSMM_351	EX_etoh_e	GSMM_093	EX_asp__D_e	('Neutral', 'NTC')	Neutral	NTC
181732	EX_fer_e	GSMM_005	EX_fald_e	GSMM_093	EX_asp__D_e	('Neutral', 'NTC')	Neutral	NTC
181733	EX_fer_e	GSMM_127	EX_fald_e	GSMM_093	EX_asp__D_e	('Neutral', 'NTC')	Neutral	NTC
181735	EX_fer_e	GSMM_351	EX_fald_e	GSMM_093	EX_asp__D_e	('Neutral', 'NTC')	Neutral	NTC
181736	EX_fer_e	GSMM_005	EX_ptrc_e	GSMM_093	EX_asp__D_e	('Neutral', 'NTC')	Neutral	NTC
181738	EX_fer_e	GSMM_005	EX_4hbz_e	GSMM_093	EX_asp__D_e	('Neutral', 'NTC')	Neutral	NTC
181739	EX_fer_e	GSMM_127	EX_4hbz_e	GSMM_093	EX_asp__D_e	('Neutral', 'NTC')	Neutral	NTC
181741	EX_fer_e	GSMM_351	EX_4hbz_e	GSMM_093	EX_asp__D_e	('Neutral', 'NTC')	Neutral	NTC
181742	EX_fer_e	GSMM_005	EX_rib__D_e	GSMM_093	EX_asp__D_e	('Neutral', 'NTC')	Neutral	NTC
181743	EX_fer_e	GSMM_127	EX_rib__D_e	GSMM_093	EX_asp__D_e	('Neutral', 'NTC')	Neutral	NTC
181745	EX_fer_e	GSMM_351	EX_rib__D_e	GSMM_093	EX_asp__D_e	('Neutral', 'NTC')	Neutral	NTC
181746	EX_fer_e	GSMM_005	EX_actn__R_e	GSMM_093	EX_asp__D_e	('Neutral', 'NTC')	Neutral	NTC
181748	EX_fer_e	GSMM_005	EX_succ_e	GSMM_093	EX_asp__D_e	('Neutral', 'NTC')	Neutral	NTC
181749	EX_fer_e	GSMM_005	EX_glyc_e	GSMM_093	EX_asp__D_e	('Neutral', 'NTC')	Neutral	NTC
181750	EX_fer_e	GSMM_127	EX_glyc_e	GSMM_093	EX_asp__D_e	('Neutral', 'NTC')	Neutral	NTC
181752	EX_fer_e	GSMM_351	EX_glyc_e	GSMM_093	EX_asp__D_e	('Neutral', 'NTC')	Neutral	NTC
181753	EX_fer_e	GSMM_005	EX_fe3pyovd_kt_e	GSMM_093	EX_asp__D_e	('Neutral', 'NTC')	Neutral	NTC
181754	EX_fer_e	GSMM_127	EX_fe3pyovd_kt_e	GSMM_093	EX_asp__D_e	('Neutral', 'NTC')	Neutral	NTC
181756	EX_fer_e	GSMM_351	EX_fe3pyovd_kt_e	GSMM_093	EX_asp__D_e	('Neutral', 'NTC')	Neutral	NTC
181757	EX_fer_e	GSMM_005	EX_pyovd_kt_e	GSMM_093	EX_asp__D_e	('Neutral', 'NTC')	Neutral	NTC
181758	EX_fer_e	GSMM_127	EX_pyovd_kt_e	GSMM_093	EX_asp__D_e	('Neutral', 'NTC')	Neutral	NTC
181760	EX_fer_e	GSMM_351	EX_pyovd_kt_e	GSMM_093	EX_asp__D_e	('Neutral', 'NTC')	Neutral	NTC
181761	EX_fer_e	GSMM_005	EX_oxa_e	GSMM_093	EX_asp__D_e	('Neutral', 'NTC')	Neutral	NTC
181762	EX_fer_e	GSMM_005	EX_urea_e	GSMM_093	EX_asp__D_e	('Neutral', 'NTC')	Neutral	NTC
181763	EX_fer_e	GSMM_127	EX_urea_e	GSMM_093	EX_asp__D_e	('Neutral', 'NTC')	Neutral	NTC
181765	EX_fer_e	GSMM_005	EX_inost_e	GSMM_093	EX_asp__D_e	('Neutral', 'NTC')	Neutral	NTC
181766	EX_fer_e	GSMM_127	EX_inost_e	GSMM_093	EX_asp__D_e	('Neutral', 'NTC')	Neutral	NTC
181767	EX_fer_e	GSMM_005	EX_chol_e	GSMM_093	EX_asp__D_e	('Neutral', 'NTC')	Neutral	NTC
181768	EX_fer_e	GSMM_127	EX_chol_e	GSMM_093	EX_asp__D_e	('Neutral', 'NTC')	Neutral	NTC
181770	EX_fer_e	GSMM_127	EX_glu__L_e	GSMM_093	EX_asp__D_e	('Neutral', 'NTC')	Neutral	NTC
181772	EX_fer_e	GSMM_127	EX_cgly_e	GSMM_093	EX_asp__D_e	('Neutral', 'NTC')	Neutral	NTC
181773	EX_fer_e	GSMM_127	EX_gal_e	GSMM_093	EX_asp__D_e	('Neutral', 'NTC')	Neutral	NTC
181775	EX_fer_e	GSMM_351	EX_gal_e	GSMM_093	EX_asp__D_e	('Neutral', 'NTC')	Neutral	NTC
181776	EX_fer_e	GSMM_127	EX_4abut_e	GSMM_093	EX_asp__D_e	('Neutral', 'NTC')	Neutral	NTC
181777	EX_fer_e	GSMM_127	EX_indole_e	GSMM_093	EX_asp__D_e	('Neutral', 'NTC')	Neutral	NTC
181779	EX_fer_e	GSMM_127	EX_meoh_e	GSMM_093	EX_asp__D_e	('Neutral', 'NTC')	Neutral	NTC
181781	EX_fer_e	GSMM_351	EX_meoh_e	GSMM_093	EX_asp__D_e	('Neutral', 'NTC')	Neutral	NTC
181782	EX_fer_e	GSMM_127	EX_etha_e	GSMM_093	EX_asp__D_e	('Neutral', 'NTC')	Neutral	NTC
181783	EX_fer_e	GSMM_127	EX_pheme_e	GSMM_093	EX_asp__D_e	('Neutral', 'NTC')	Neutral	NTC
181791	EX_fer_e	GSMM_351	EX_ind3ac_e	GSMM_093	EX_asp__D_e	('Neutral', 'NTC')	Neutral	NTC
181794	EX_fer_e	GSMM_351	EX_rnam_e	GSMM_093	EX_asp__D_e	('Neutral', 'NTC')	Neutral	NTC
181795	EX_fer_e	GSMM_351	EX_gsn_e	GSMM_093	EX_asp__D_e	('Neutral', 'NTC')	Neutral	NTC
181796	EX_fer_e	GSMM_351	EX_leu__L_e	GSMM_093	EX_asp__D_e	('Neutral', 'NTC')	Neutral	NTC
181797	EX_fer_e	GSMM_351	EX_ins_e	GSMM_093	EX_asp__D_e	('Neutral', 'NTC')	Neutral	NTC
181798	EX_fer_e	GSMM_005	EX_acald_e	GSMM_103	EX_asp__D_e	('Neutral', 'Neutral')	Neutral	Neutral
181799	EX_fer_e	GSMM_127	EX_acald_e	GSMM_103	EX_asp__D_e	('Neutral', 'Neutral')	Neutral	Neutral
181801	EX_fer_e	GSMM_351	EX_acald_e	GSMM_103	EX_asp__D_e	('Neutral', 'Neutral')	Neutral	Neutral
181802	EX_fer_e	GSMM_005	EX_5drib_e	GSMM_103	EX_asp__D_e	('Neutral', 'Neutral')	Neutral	Neutral
181803	EX_fer_e	GSMM_127	EX_5drib_e	GSMM_103	EX_asp__D_e	('Neutral', 'Neutral')	Neutral	Neutral
181805	EX_fer_e	GSMM_351	EX_5drib_e	GSMM_103	EX_asp__D_e	('Neutral', 'Neutral')	Neutral	Neutral
181806	EX_fer_e	GSMM_005	EX_for_e	GSMM_103	EX_asp__D_e	('Neutral', 'Neutral')	Neutral	Neutral
181807	EX_fer_e	GSMM_127	EX_for_e	GSMM_103	EX_asp__D_e	('Neutral', 'Neutral')	Neutral	Neutral
181809	EX_fer_e	GSMM_005	EX_etoh_e	GSMM_103	EX_asp__D_e	('Neutral', 'Neutral')	Neutral	Neutral
181810	EX_fer_e	GSMM_127	EX_etoh_e	GSMM_103	EX_asp__D_e	('Neutral', 'Neutral')	Neutral	Neutral
181812	EX_fer_e	GSMM_351	EX_etoh_e	GSMM_103	EX_asp__D_e	('Neutral', 'Neutral')	Neutral	Neutral
181813	EX_fer_e	GSMM_005	EX_glyc3p_e	GSMM_103	EX_asp__D_e	('Neutral', 'Neutral')	Neutral	Neutral
181814	EX_fer_e	GSMM_127	EX_glyc3p_e	GSMM_103	EX_asp__D_e	('Neutral', 'Neutral')	Neutral	Neutral
181816	EX_fer_e	GSMM_005	EX_istfrnA_e	GSMM_103	EX_asp__D_e	('Neutral', 'Neutral')	Neutral	Neutral
181817	EX_fer_e	GSMM_351	EX_istfrnA_e	GSMM_103	EX_asp__D_e	('Neutral', 'Neutral')	Neutral	Neutral
181818	EX_fer_e	GSMM_005	EX_fald_e	GSMM_103	EX_asp__D_e	('Neutral', 'Neutral')	Neutral	Neutral
181819	EX_fer_e	GSMM_127	EX_fald_e	GSMM_103	EX_asp__D_e	('Neutral', 'Neutral')	Neutral	Neutral
181821	EX_fer_e	GSMM_351	EX_fald_e	GSMM_103	EX_asp__D_e	('Neutral', 'Neutral')	Neutral	Neutral
181822	EX_fer_e	GSMM_005	EX_ptrc_e	GSMM_103	EX_asp__D_e	('Neutral', 'Neutral')	Neutral	Neutral
181824	EX_fer_e	GSMM_005	EX_rib__D_e	GSMM_103	EX_asp__D_e	('Neutral', 'Neutral')	Neutral	Neutral
181825	EX_fer_e	GSMM_127	EX_rib__D_e	GSMM_103	EX_asp__D_e	('Neutral', 'Neutral')	Neutral	Neutral
181827	EX_fer_e	GSMM_351	EX_rib__D_e	GSMM_103	EX_asp__D_e	('Neutral', 'Neutral')	Neutral	Neutral
181828	EX_fer_e	GSMM_005	EX_actn__R_e	GSMM_103	EX_asp__D_e	('Neutral', 'Neutral')	Neutral	Neutral
181830	EX_fer_e	GSMM_005	EX_spmd_e	GSMM_103	EX_asp__D_e	('Neutral', 'Neutral')	Neutral	Neutral
181831	EX_fer_e	GSMM_127	EX_spmd_e	GSMM_103	EX_asp__D_e	('Neutral', 'Neutral')	Neutral	Neutral
181832	EX_fer_e	GSMM_005	EX_glyc_e	GSMM_103	EX_asp__D_e	('Neutral', 'Neutral')	Neutral	Neutral
181833	EX_fer_e	GSMM_127	EX_glyc_e	GSMM_103	EX_asp__D_e	('Neutral', 'Neutral')	Neutral	Neutral
181835	EX_fer_e	GSMM_351	EX_glyc_e	GSMM_103	EX_asp__D_e	('Neutral', 'Neutral')	Neutral	Neutral
181836	EX_fer_e	GSMM_005	EX_fe3pyovd_kt_e	GSMM_103	EX_asp__D_e	('Neutral', 'Neutral')	Neutral	Neutral
181837	EX_fer_e	GSMM_127	EX_fe3pyovd_kt_e	GSMM_103	EX_asp__D_e	('Neutral', 'Neutral')	Neutral	Neutral
181839	EX_fer_e	GSMM_351	EX_fe3pyovd_kt_e	GSMM_103	EX_asp__D_e	('Neutral', 'Neutral')	Neutral	Neutral
181840	EX_fer_e	GSMM_005	EX_pyovd_kt_e	GSMM_103	EX_asp__D_e	('Neutral', 'Neutral')	Neutral	Neutral
181841	EX_fer_e	GSMM_127	EX_pyovd_kt_e	GSMM_103	EX_asp__D_e	('Neutral', 'Neutral')	Neutral	Neutral
181843	EX_fer_e	GSMM_351	EX_pyovd_kt_e	GSMM_103	EX_asp__D_e	('Neutral', 'Neutral')	Neutral	Neutral
181844	EX_fer_e	GSMM_005	EX_cellb_e	GSMM_103	EX_asp__D_e	('Neutral', 'Neutral')	Neutral	Neutral
181845	EX_fer_e	GSMM_005	EX_lac__L_e	GSMM_103	EX_asp__D_e	('Neutral', 'Neutral')	Neutral	Neutral
181846	EX_fer_e	GSMM_127	EX_lac__L_e	GSMM_103	EX_asp__D_e	('Neutral', 'Neutral')	Neutral	Neutral
181847	EX_fer_e	GSMM_351	EX_lac__L_e	GSMM_103	EX_asp__D_e	('Neutral', 'Neutral')	Neutral	Neutral
181848	EX_fer_e	GSMM_005	EX_oxa_e	GSMM_103	EX_asp__D_e	('Neutral', 'Neutral')	Neutral	Neutral
181849	EX_fer_e	GSMM_005	EX_anhgm_e	GSMM_103	EX_asp__D_e	('Neutral', 'Neutral')	Neutral	Neutral
181850	EX_fer_e	GSMM_127	EX_anhgm_e	GSMM_103	EX_asp__D_e	('Neutral', 'Neutral')	Neutral	Neutral
181852	EX_fer_e	GSMM_005	EX_urea_e	GSMM_103	EX_asp__D_e	('Neutral', 'Neutral')	Neutral	Neutral
181853	EX_fer_e	GSMM_127	EX_urea_e	GSMM_103	EX_asp__D_e	('Neutral', 'Neutral')	Neutral	Neutral
181855	EX_fer_e	GSMM_005	EX_inost_e	GSMM_103	EX_asp__D_e	('Neutral', 'Neutral')	Neutral	Neutral
181856	EX_fer_e	GSMM_127	EX_inost_e	GSMM_103	EX_asp__D_e	('Neutral', 'Neutral')	Neutral	Neutral
181857	EX_fer_e	GSMM_005	EX_chol_e	GSMM_103	EX_asp__D_e	('Neutral', 'Neutral')	Neutral	Neutral
181858	EX_fer_e	GSMM_127	EX_chol_e	GSMM_103	EX_asp__D_e	('Neutral', 'Neutral')	Neutral	Neutral
181860	EX_fer_e	GSMM_005	EX_stfrnA_e	GSMM_103	EX_asp__D_e	('Neutral', 'Neutral')	Neutral	Neutral
181861	EX_fer_e	GSMM_351	EX_stfrnA_e	GSMM_103	EX_asp__D_e	('Neutral', 'Neutral')	Neutral	Neutral
181862	EX_fer_e	GSMM_127	EX_gthrd_e	GSMM_103	EX_asp__D_e	('Neutral', 'Neutral')	Neutral	Neutral
181863	EX_fer_e	GSMM_127	EX_glu__L_e	GSMM_103	EX_asp__D_e	('Neutral', 'Neutral')	Neutral	Neutral
181865	EX_fer_e	GSMM_127	EX_cgly_e	GSMM_103	EX_asp__D_e	('Neutral', 'Neutral')	Neutral	Neutral
181866	EX_fer_e	GSMM_127	EX_gal_e	GSMM_103	EX_asp__D_e	('Neutral', 'Neutral')	Neutral	Neutral
181868	EX_fer_e	GSMM_351	EX_gal_e	GSMM_103	EX_asp__D_e	('Neutral', 'Neutral')	Neutral	Neutral
181869	EX_fer_e	GSMM_127	EX_4abut_e	GSMM_103	EX_asp__D_e	('Neutral', 'Neutral')	Neutral	Neutral
181870	EX_fer_e	GSMM_127	EX_indole_e	GSMM_103	EX_asp__D_e	('Neutral', 'Neutral')	Neutral	Neutral
181872	EX_fer_e	GSMM_127	EX_meoh_e	GSMM_103	EX_asp__D_e	('Neutral', 'Neutral')	Neutral	Neutral
181874	EX_fer_e	GSMM_351	EX_meoh_e	GSMM_103	EX_asp__D_e	('Neutral', 'Neutral')	Neutral	Neutral
181875	EX_fer_e	GSMM_127	EX_pheme_e	GSMM_103	EX_asp__D_e	('Neutral', 'Neutral')	Neutral	Neutral
181881	EX_fer_e	GSMM_351	EX_ala__D_e	GSMM_103	EX_asp__D_e	('Neutral', 'Neutral')	Neutral	Neutral
181884	EX_fer_e	GSMM_351	EX_ind3ac_e	GSMM_103	EX_asp__D_e	('Neutral', 'Neutral')	Neutral	Neutral
181888	EX_fer_e	GSMM_351	EX_pea_e	GSMM_103	EX_asp__D_e	('Neutral', 'Neutral')	Neutral	Neutral
181889	EX_fer_e	GSMM_351	EX_leu__L_e	GSMM_103	EX_asp__D_e	('Neutral', 'Neutral')	Neutral	Neutral
181890	EX_fer_e	GSMM_351	EX_val__L_e	GSMM_103	EX_asp__D_e	('Neutral', 'Neutral')	Neutral	Neutral
181891	EX_fer_e	GSMM_005	EX_acald_e	GSMM_159	EX_asp__D_e	('Neutral', 'BjSA')	Neutral	BjSA
181892	EX_fer_e	GSMM_127	EX_acald_e	GSMM_159	EX_asp__D_e	('Neutral', 'BjSA')	Neutral	BjSA
181894	EX_fer_e	GSMM_351	EX_acald_e	GSMM_159	EX_asp__D_e	('Neutral', 'BjSA')	Neutral	BjSA
181895	EX_fer_e	GSMM_005	EX_5drib_e	GSMM_159	EX_asp__D_e	('Neutral', 'BjSA')	Neutral	BjSA
181896	EX_fer_e	GSMM_127	EX_5drib_e	GSMM_159	EX_asp__D_e	('Neutral', 'BjSA')	Neutral	BjSA
181898	EX_fer_e	GSMM_351	EX_5drib_e	GSMM_159	EX_asp__D_e	('Neutral', 'BjSA')	Neutral	BjSA
181899	EX_fer_e	GSMM_005	EX_for_e	GSMM_159	EX_asp__D_e	('Neutral', 'BjSA')	Neutral	BjSA
181900	EX_fer_e	GSMM_127	EX_for_e	GSMM_159	EX_asp__D_e	('Neutral', 'BjSA')	Neutral	BjSA
181902	EX_fer_e	GSMM_005	EX_etoh_e	GSMM_159	EX_asp__D_e	('Neutral', 'BjSA')	Neutral	BjSA
181903	EX_fer_e	GSMM_127	EX_etoh_e	GSMM_159	EX_asp__D_e	('Neutral', 'BjSA')	Neutral	BjSA
181905	EX_fer_e	GSMM_351	EX_etoh_e	GSMM_159	EX_asp__D_e	('Neutral', 'BjSA')	Neutral	BjSA
181906	EX_fer_e	GSMM_005	EX_istfrnA_e	GSMM_159	EX_asp__D_e	('Neutral', 'BjSA')	Neutral	BjSA
181907	EX_fer_e	GSMM_351	EX_istfrnA_e	GSMM_159	EX_asp__D_e	('Neutral', 'BjSA')	Neutral	BjSA
181908	EX_fer_e	GSMM_005	EX_5mdru1p_e	GSMM_159	EX_asp__D_e	('Neutral', 'BjSA')	Neutral	BjSA
181909	EX_fer_e	GSMM_127	EX_5mdru1p_e	GSMM_159	EX_asp__D_e	('Neutral', 'BjSA')	Neutral	BjSA
181910	EX_fer_e	GSMM_351	EX_5mdru1p_e	GSMM_159	EX_asp__D_e	('Neutral', 'BjSA')	Neutral	BjSA
181911	EX_fer_e	GSMM_005	EX_fald_e	GSMM_159	EX_asp__D_e	('Neutral', 'BjSA')	Neutral	BjSA
181912	EX_fer_e	GSMM_127	EX_fald_e	GSMM_159	EX_asp__D_e	('Neutral', 'BjSA')	Neutral	BjSA
181914	EX_fer_e	GSMM_351	EX_fald_e	GSMM_159	EX_asp__D_e	('Neutral', 'BjSA')	Neutral	BjSA
181915	EX_fer_e	GSMM_005	EX_ptrc_e	GSMM_159	EX_asp__D_e	('Neutral', 'BjSA')	Neutral	BjSA
181917	EX_fer_e	GSMM_005	EX_4hbz_e	GSMM_159	EX_asp__D_e	('Neutral', 'BjSA')	Neutral	BjSA
181918	EX_fer_e	GSMM_127	EX_4hbz_e	GSMM_159	EX_asp__D_e	('Neutral', 'BjSA')	Neutral	BjSA
181920	EX_fer_e	GSMM_351	EX_4hbz_e	GSMM_159	EX_asp__D_e	('Neutral', 'BjSA')	Neutral	BjSA
181921	EX_fer_e	GSMM_005	EX_rib__D_e	GSMM_159	EX_asp__D_e	('Neutral', 'BjSA')	Neutral	BjSA
181922	EX_fer_e	GSMM_127	EX_rib__D_e	GSMM_159	EX_asp__D_e	('Neutral', 'BjSA')	Neutral	BjSA
181924	EX_fer_e	GSMM_351	EX_rib__D_e	GSMM_159	EX_asp__D_e	('Neutral', 'BjSA')	Neutral	BjSA
181925	EX_fer_e	GSMM_005	EX_actn__R_e	GSMM_159	EX_asp__D_e	('Neutral', 'BjSA')	Neutral	BjSA
181927	EX_fer_e	GSMM_005	EX_spmd_e	GSMM_159	EX_asp__D_e	('Neutral', 'BjSA')	Neutral	BjSA
181928	EX_fer_e	GSMM_127	EX_spmd_e	GSMM_159	EX_asp__D_e	('Neutral', 'BjSA')	Neutral	BjSA
181929	EX_fer_e	GSMM_005	EX_glyc_e	GSMM_159	EX_asp__D_e	('Neutral', 'BjSA')	Neutral	BjSA
181930	EX_fer_e	GSMM_127	EX_glyc_e	GSMM_159	EX_asp__D_e	('Neutral', 'BjSA')	Neutral	BjSA
181932	EX_fer_e	GSMM_351	EX_glyc_e	GSMM_159	EX_asp__D_e	('Neutral', 'BjSA')	Neutral	BjSA
181933	EX_fer_e	GSMM_005	EX_fe3pyovd_kt_e	GSMM_159	EX_asp__D_e	('Neutral', 'BjSA')	Neutral	BjSA
181934	EX_fer_e	GSMM_127	EX_fe3pyovd_kt_e	GSMM_159	EX_asp__D_e	('Neutral', 'BjSA')	Neutral	BjSA
181936	EX_fer_e	GSMM_351	EX_fe3pyovd_kt_e	GSMM_159	EX_asp__D_e	('Neutral', 'BjSA')	Neutral	BjSA
181937	EX_fer_e	GSMM_005	EX_pyovd_kt_e	GSMM_159	EX_asp__D_e	('Neutral', 'BjSA')	Neutral	BjSA
181938	EX_fer_e	GSMM_127	EX_pyovd_kt_e	GSMM_159	EX_asp__D_e	('Neutral', 'BjSA')	Neutral	BjSA
181940	EX_fer_e	GSMM_351	EX_pyovd_kt_e	GSMM_159	EX_asp__D_e	('Neutral', 'BjSA')	Neutral	BjSA
181941	EX_fer_e	GSMM_005	EX_cellb_e	GSMM_159	EX_asp__D_e	('Neutral', 'BjSA')	Neutral	BjSA
181942	EX_fer_e	GSMM_005	EX_oxa_e	GSMM_159	EX_asp__D_e	('Neutral', 'BjSA')	Neutral	BjSA
181943	EX_fer_e	GSMM_005	EX_chol_e	GSMM_159	EX_asp__D_e	('Neutral', 'BjSA')	Neutral	BjSA
181944	EX_fer_e	GSMM_127	EX_chol_e	GSMM_159	EX_asp__D_e	('Neutral', 'BjSA')	Neutral	BjSA
181946	EX_fer_e	GSMM_005	EX_stfrnA_e	GSMM_159	EX_asp__D_e	('Neutral', 'BjSA')	Neutral	BjSA
181947	EX_fer_e	GSMM_351	EX_stfrnA_e	GSMM_159	EX_asp__D_e	('Neutral', 'BjSA')	Neutral	BjSA
181948	EX_fer_e	GSMM_005	EX_dha_e	GSMM_159	EX_asp__D_e	('Neutral', 'BjSA')	Neutral	BjSA
181949	EX_fer_e	GSMM_127	EX_gthrd_e	GSMM_159	EX_asp__D_e	('Neutral', 'BjSA')	Neutral	BjSA
181950	EX_fer_e	GSMM_127	EX_glu__L_e	GSMM_159	EX_asp__D_e	('Neutral', 'BjSA')	Neutral	BjSA
181952	EX_fer_e	GSMM_127	EX_cgly_e	GSMM_159	EX_asp__D_e	('Neutral', 'BjSA')	Neutral	BjSA
181953	EX_fer_e	GSMM_127	EX_gal_e	GSMM_159	EX_asp__D_e	('Neutral', 'BjSA')	Neutral	BjSA
181955	EX_fer_e	GSMM_351	EX_gal_e	GSMM_159	EX_asp__D_e	('Neutral', 'BjSA')	Neutral	BjSA
181956	EX_fer_e	GSMM_127	EX_indole_e	GSMM_159	EX_asp__D_e	('Neutral', 'BjSA')	Neutral	BjSA
181958	EX_fer_e	GSMM_127	EX_meoh_e	GSMM_159	EX_asp__D_e	('Neutral', 'BjSA')	Neutral	BjSA
181960	EX_fer_e	GSMM_351	EX_meoh_e	GSMM_159	EX_asp__D_e	('Neutral', 'BjSA')	Neutral	BjSA
181961	EX_fer_e	GSMM_127	EX_pheme_e	GSMM_159	EX_asp__D_e	('Neutral', 'BjSA')	Neutral	BjSA
181970	EX_fer_e	GSMM_351	EX_rnam_e	GSMM_159	EX_asp__D_e	('Neutral', 'BjSA')	Neutral	BjSA
181971	EX_fer_e	GSMM_351	EX_pea_e	GSMM_159	EX_asp__D_e	('Neutral', 'BjSA')	Neutral	BjSA
181972	EX_fer_e	GSMM_351	EX_leu__L_e	GSMM_159	EX_asp__D_e	('Neutral', 'BjSA')	Neutral	BjSA
181973	EX_fer_e	GSMM_351	EX_val__L_e	GSMM_159	EX_asp__D_e	('Neutral', 'BjSA')	Neutral	BjSA
181974	EX_fer_e	GSMM_005	EX_acald_e	GSMM_280	EX_asp__D_e	('Neutral', 'NTC')	Neutral	NTC
181975	EX_fer_e	GSMM_127	EX_acald_e	GSMM_280	EX_asp__D_e	('Neutral', 'NTC')	Neutral	NTC
181977	EX_fer_e	GSMM_351	EX_acald_e	GSMM_280	EX_asp__D_e	('Neutral', 'NTC')	Neutral	NTC
181978	EX_fer_e	GSMM_005	EX_for_e	GSMM_280	EX_asp__D_e	('Neutral', 'NTC')	Neutral	NTC
181979	EX_fer_e	GSMM_127	EX_for_e	GSMM_280	EX_asp__D_e	('Neutral', 'NTC')	Neutral	NTC
181981	EX_fer_e	GSMM_005	EX_etoh_e	GSMM_280	EX_asp__D_e	('Neutral', 'NTC')	Neutral	NTC
181982	EX_fer_e	GSMM_127	EX_etoh_e	GSMM_280	EX_asp__D_e	('Neutral', 'NTC')	Neutral	NTC
181984	EX_fer_e	GSMM_351	EX_etoh_e	GSMM_280	EX_asp__D_e	('Neutral', 'NTC')	Neutral	NTC
181985	EX_fer_e	GSMM_005	EX_glyc3p_e	GSMM_280	EX_asp__D_e	('Neutral', 'NTC')	Neutral	NTC
181986	EX_fer_e	GSMM_127	EX_glyc3p_e	GSMM_280	EX_asp__D_e	('Neutral', 'NTC')	Neutral	NTC
181988	EX_fer_e	GSMM_005	EX_fald_e	GSMM_280	EX_asp__D_e	('Neutral', 'NTC')	Neutral	NTC
181989	EX_fer_e	GSMM_127	EX_fald_e	GSMM_280	EX_asp__D_e	('Neutral', 'NTC')	Neutral	NTC
181991	EX_fer_e	GSMM_351	EX_fald_e	GSMM_280	EX_asp__D_e	('Neutral', 'NTC')	Neutral	NTC
181992	EX_fer_e	GSMM_005	EX_ptrc_e	GSMM_280	EX_asp__D_e	('Neutral', 'NTC')	Neutral	NTC
181994	EX_fer_e	GSMM_005	EX_4hbz_e	GSMM_280	EX_asp__D_e	('Neutral', 'NTC')	Neutral	NTC
181995	EX_fer_e	GSMM_127	EX_4hbz_e	GSMM_280	EX_asp__D_e	('Neutral', 'NTC')	Neutral	NTC
181997	EX_fer_e	GSMM_351	EX_4hbz_e	GSMM_280	EX_asp__D_e	('Neutral', 'NTC')	Neutral	NTC
181998	EX_fer_e	GSMM_005	EX_rib__D_e	GSMM_280	EX_asp__D_e	('Neutral', 'NTC')	Neutral	NTC
181999	EX_fer_e	GSMM_127	EX_rib__D_e	GSMM_280	EX_asp__D_e	('Neutral', 'NTC')	Neutral	NTC
182001	EX_fer_e	GSMM_351	EX_rib__D_e	GSMM_280	EX_asp__D_e	('Neutral', 'NTC')	Neutral	NTC
182002	EX_fer_e	GSMM_005	EX_actn__R_e	GSMM_280	EX_asp__D_e	('Neutral', 'NTC')	Neutral	NTC
182004	EX_fer_e	GSMM_005	EX_spmd_e	GSMM_280	EX_asp__D_e	('Neutral', 'NTC')	Neutral	NTC
182005	EX_fer_e	GSMM_127	EX_spmd_e	GSMM_280	EX_asp__D_e	('Neutral', 'NTC')	Neutral	NTC
182006	EX_fer_e	GSMM_005	EX_4hbald_e	GSMM_280	EX_asp__D_e	('Neutral', 'NTC')	Neutral	NTC
182008	EX_fer_e	GSMM_005	EX_glyc_e	GSMM_280	EX_asp__D_e	('Neutral', 'NTC')	Neutral	NTC
182009	EX_fer_e	GSMM_127	EX_glyc_e	GSMM_280	EX_asp__D_e	('Neutral', 'NTC')	Neutral	NTC
182011	EX_fer_e	GSMM_351	EX_glyc_e	GSMM_280	EX_asp__D_e	('Neutral', 'NTC')	Neutral	NTC
182012	EX_fer_e	GSMM_005	EX_fe3pyovd_kt_e	GSMM_280	EX_asp__D_e	('Neutral', 'NTC')	Neutral	NTC
182013	EX_fer_e	GSMM_127	EX_fe3pyovd_kt_e	GSMM_280	EX_asp__D_e	('Neutral', 'NTC')	Neutral	NTC
182015	EX_fer_e	GSMM_351	EX_fe3pyovd_kt_e	GSMM_280	EX_asp__D_e	('Neutral', 'NTC')	Neutral	NTC
182016	EX_fer_e	GSMM_005	EX_pyovd_kt_e	GSMM_280	EX_asp__D_e	('Neutral', 'NTC')	Neutral	NTC
182017	EX_fer_e	GSMM_127	EX_pyovd_kt_e	GSMM_280	EX_asp__D_e	('Neutral', 'NTC')	Neutral	NTC
182019	EX_fer_e	GSMM_351	EX_pyovd_kt_e	GSMM_280	EX_asp__D_e	('Neutral', 'NTC')	Neutral	NTC
182020	EX_fer_e	GSMM_005	EX_cellb_e	GSMM_280	EX_asp__D_e	('Neutral', 'NTC')	Neutral	NTC
182021	EX_fer_e	GSMM_005	EX_ser__L_e	GSMM_280	EX_asp__D_e	('Neutral', 'NTC')	Neutral	NTC
182022	EX_fer_e	GSMM_127	EX_ser__L_e	GSMM_280	EX_asp__D_e	('Neutral', 'NTC')	Neutral	NTC
182024	EX_fer_e	GSMM_005	EX_oxa_e	GSMM_280	EX_asp__D_e	('Neutral', 'NTC')	Neutral	NTC
182025	EX_fer_e	GSMM_005	EX_anhgm_e	GSMM_280	EX_asp__D_e	('Neutral', 'NTC')	Neutral	NTC
182026	EX_fer_e	GSMM_127	EX_anhgm_e	GSMM_280	EX_asp__D_e	('Neutral', 'NTC')	Neutral	NTC
182028	EX_fer_e	GSMM_005	EX_urea_e	GSMM_280	EX_asp__D_e	('Neutral', 'NTC')	Neutral	NTC
182029	EX_fer_e	GSMM_127	EX_urea_e	GSMM_280	EX_asp__D_e	('Neutral', 'NTC')	Neutral	NTC
182031	EX_fer_e	GSMM_005	EX_chol_e	GSMM_280	EX_asp__D_e	('Neutral', 'NTC')	Neutral	NTC
182032	EX_fer_e	GSMM_127	EX_chol_e	GSMM_280	EX_asp__D_e	('Neutral', 'NTC')	Neutral	NTC
182034	EX_fer_e	GSMM_005	EX_dha_e	GSMM_280	EX_asp__D_e	('Neutral', 'NTC')	Neutral	NTC
182035	EX_fer_e	GSMM_005	EX_15dap_e	GSMM_280	EX_asp__D_e	('Neutral', 'NTC')	Neutral	NTC
182036	EX_fer_e	GSMM_127	EX_gthrd_e	GSMM_280	EX_asp__D_e	('Neutral', 'NTC')	Neutral	NTC
182037	EX_fer_e	GSMM_127	EX_glu__L_e	GSMM_280	EX_asp__D_e	('Neutral', 'NTC')	Neutral	NTC
182039	EX_fer_e	GSMM_127	EX_ival_e	GSMM_280	EX_asp__D_e	('Neutral', 'NTC')	Neutral	NTC
182040	EX_fer_e	GSMM_127	EX_cgly_e	GSMM_280	EX_asp__D_e	('Neutral', 'NTC')	Neutral	NTC
182041	EX_fer_e	GSMM_127	EX_4hba_e	GSMM_280	EX_asp__D_e	('Neutral', 'NTC')	Neutral	NTC
182043	EX_fer_e	GSMM_351	EX_4hba_e	GSMM_280	EX_asp__D_e	('Neutral', 'NTC')	Neutral	NTC
182044	EX_fer_e	GSMM_127	EX_gal_e	GSMM_280	EX_asp__D_e	('Neutral', 'NTC')	Neutral	NTC
182046	EX_fer_e	GSMM_351	EX_gal_e	GSMM_280	EX_asp__D_e	('Neutral', 'NTC')	Neutral	NTC
182047	EX_fer_e	GSMM_127	EX_4abut_e	GSMM_280	EX_asp__D_e	('Neutral', 'NTC')	Neutral	NTC
182048	EX_fer_e	GSMM_127	EX_indole_e	GSMM_280	EX_asp__D_e	('Neutral', 'NTC')	Neutral	NTC
182050	EX_fer_e	GSMM_127	EX_meoh_e	GSMM_280	EX_asp__D_e	('Neutral', 'NTC')	Neutral	NTC
182052	EX_fer_e	GSMM_351	EX_meoh_e	GSMM_280	EX_asp__D_e	('Neutral', 'NTC')	Neutral	NTC
182053	EX_fer_e	GSMM_127	EX_etha_e	GSMM_280	EX_asp__D_e	('Neutral', 'NTC')	Neutral	NTC
182058	EX_fer_e	GSMM_351	EX_ala__D_e	GSMM_280	EX_asp__D_e	('Neutral', 'NTC')	Neutral	NTC
182061	EX_fer_e	GSMM_351	EX_ind3ac_e	GSMM_280	EX_asp__D_e	('Neutral', 'NTC')	Neutral	NTC
182065	EX_fer_e	GSMM_351	EX_gsn_e	GSMM_280	EX_asp__D_e	('Neutral', 'NTC')	Neutral	NTC
182066	EX_fer_e	GSMM_351	EX_leu__L_e	GSMM_280	EX_asp__D_e	('Neutral', 'NTC')	Neutral	NTC
182067	EX_fer_e	GSMM_005	EX_acald_e	GSMM_343	EX_asp__D_e	('Neutral', 'Neutral')	Neutral	Neutral
182068	EX_fer_e	GSMM_127	EX_acald_e	GSMM_343	EX_asp__D_e	('Neutral', 'Neutral')	Neutral	Neutral
182070	EX_fer_e	GSMM_351	EX_acald_e	GSMM_343	EX_asp__D_e	('Neutral', 'Neutral')	Neutral	Neutral
182071	EX_fer_e	GSMM_005	EX_for_e	GSMM_343	EX_asp__D_e	('Neutral', 'Neutral')	Neutral	Neutral
182072	EX_fer_e	GSMM_127	EX_for_e	GSMM_343	EX_asp__D_e	('Neutral', 'Neutral')	Neutral	Neutral
182074	EX_fer_e	GSMM_005	EX_etoh_e	GSMM_343	EX_asp__D_e	('Neutral', 'Neutral')	Neutral	Neutral
182075	EX_fer_e	GSMM_127	EX_etoh_e	GSMM_343	EX_asp__D_e	('Neutral', 'Neutral')	Neutral	Neutral
182077	EX_fer_e	GSMM_351	EX_etoh_e	GSMM_343	EX_asp__D_e	('Neutral', 'Neutral')	Neutral	Neutral
182078	EX_fer_e	GSMM_005	EX_glyc3p_e	GSMM_343	EX_asp__D_e	('Neutral', 'Neutral')	Neutral	Neutral
182079	EX_fer_e	GSMM_127	EX_glyc3p_e	GSMM_343	EX_asp__D_e	('Neutral', 'Neutral')	Neutral	Neutral
182081	EX_fer_e	GSMM_005	EX_fald_e	GSMM_343	EX_asp__D_e	('Neutral', 'Neutral')	Neutral	Neutral
182082	EX_fer_e	GSMM_127	EX_fald_e	GSMM_343	EX_asp__D_e	('Neutral', 'Neutral')	Neutral	Neutral
182084	EX_fer_e	GSMM_351	EX_fald_e	GSMM_343	EX_asp__D_e	('Neutral', 'Neutral')	Neutral	Neutral
182085	EX_fer_e	GSMM_005	EX_ptrc_e	GSMM_343	EX_asp__D_e	('Neutral', 'Neutral')	Neutral	Neutral
182087	EX_fer_e	GSMM_005	EX_4hbz_e	GSMM_343	EX_asp__D_e	('Neutral', 'Neutral')	Neutral	Neutral
182088	EX_fer_e	GSMM_127	EX_4hbz_e	GSMM_343	EX_asp__D_e	('Neutral', 'Neutral')	Neutral	Neutral
182090	EX_fer_e	GSMM_351	EX_4hbz_e	GSMM_343	EX_asp__D_e	('Neutral', 'Neutral')	Neutral	Neutral
182091	EX_fer_e	GSMM_005	EX_rib__D_e	GSMM_343	EX_asp__D_e	('Neutral', 'Neutral')	Neutral	Neutral
182092	EX_fer_e	GSMM_127	EX_rib__D_e	GSMM_343	EX_asp__D_e	('Neutral', 'Neutral')	Neutral	Neutral
182094	EX_fer_e	GSMM_351	EX_rib__D_e	GSMM_343	EX_asp__D_e	('Neutral', 'Neutral')	Neutral	Neutral
182095	EX_fer_e	GSMM_005	EX_actn__R_e	GSMM_343	EX_asp__D_e	('Neutral', 'Neutral')	Neutral	Neutral
182097	EX_fer_e	GSMM_005	EX_spmd_e	GSMM_343	EX_asp__D_e	('Neutral', 'Neutral')	Neutral	Neutral
182098	EX_fer_e	GSMM_127	EX_spmd_e	GSMM_343	EX_asp__D_e	('Neutral', 'Neutral')	Neutral	Neutral
182099	EX_fer_e	GSMM_005	EX_succ_e	GSMM_343	EX_asp__D_e	('Neutral', 'Neutral')	Neutral	Neutral
182100	EX_fer_e	GSMM_005	EX_4hbald_e	GSMM_343	EX_asp__D_e	('Neutral', 'Neutral')	Neutral	Neutral
182102	EX_fer_e	GSMM_005	EX_glyc_e	GSMM_343	EX_asp__D_e	('Neutral', 'Neutral')	Neutral	Neutral
182103	EX_fer_e	GSMM_127	EX_glyc_e	GSMM_343	EX_asp__D_e	('Neutral', 'Neutral')	Neutral	Neutral
182105	EX_fer_e	GSMM_351	EX_glyc_e	GSMM_343	EX_asp__D_e	('Neutral', 'Neutral')	Neutral	Neutral
182106	EX_fer_e	GSMM_005	EX_fe3pyovd_kt_e	GSMM_343	EX_asp__D_e	('Neutral', 'Neutral')	Neutral	Neutral
182107	EX_fer_e	GSMM_127	EX_fe3pyovd_kt_e	GSMM_343	EX_asp__D_e	('Neutral', 'Neutral')	Neutral	Neutral
182109	EX_fer_e	GSMM_351	EX_fe3pyovd_kt_e	GSMM_343	EX_asp__D_e	('Neutral', 'Neutral')	Neutral	Neutral
182110	EX_fer_e	GSMM_005	EX_pyovd_kt_e	GSMM_343	EX_asp__D_e	('Neutral', 'Neutral')	Neutral	Neutral
182111	EX_fer_e	GSMM_127	EX_pyovd_kt_e	GSMM_343	EX_asp__D_e	('Neutral', 'Neutral')	Neutral	Neutral
182113	EX_fer_e	GSMM_351	EX_pyovd_kt_e	GSMM_343	EX_asp__D_e	('Neutral', 'Neutral')	Neutral	Neutral
182114	EX_fer_e	GSMM_005	EX_cellb_e	GSMM_343	EX_asp__D_e	('Neutral', 'Neutral')	Neutral	Neutral
182115	EX_fer_e	GSMM_005	EX_ser__L_e	GSMM_343	EX_asp__D_e	('Neutral', 'Neutral')	Neutral	Neutral
182116	EX_fer_e	GSMM_127	EX_ser__L_e	GSMM_343	EX_asp__D_e	('Neutral', 'Neutral')	Neutral	Neutral
182118	EX_fer_e	GSMM_005	EX_oxa_e	GSMM_343	EX_asp__D_e	('Neutral', 'Neutral')	Neutral	Neutral
182119	EX_fer_e	GSMM_005	EX_anhgm_e	GSMM_343	EX_asp__D_e	('Neutral', 'Neutral')	Neutral	Neutral
182120	EX_fer_e	GSMM_127	EX_anhgm_e	GSMM_343	EX_asp__D_e	('Neutral', 'Neutral')	Neutral	Neutral
182122	EX_fer_e	GSMM_005	EX_urea_e	GSMM_343	EX_asp__D_e	('Neutral', 'Neutral')	Neutral	Neutral
182123	EX_fer_e	GSMM_127	EX_urea_e	GSMM_343	EX_asp__D_e	('Neutral', 'Neutral')	Neutral	Neutral
182125	EX_fer_e	GSMM_005	EX_chol_e	GSMM_343	EX_asp__D_e	('Neutral', 'Neutral')	Neutral	Neutral
182126	EX_fer_e	GSMM_127	EX_chol_e	GSMM_343	EX_asp__D_e	('Neutral', 'Neutral')	Neutral	Neutral
182128	EX_fer_e	GSMM_127	EX_4abutn_e	GSMM_343	EX_asp__D_e	('Neutral', 'Neutral')	Neutral	Neutral
182129	EX_fer_e	GSMM_127	EX_gthrd_e	GSMM_343	EX_asp__D_e	('Neutral', 'Neutral')	Neutral	Neutral
182130	EX_fer_e	GSMM_127	EX_glu__L_e	GSMM_343	EX_asp__D_e	('Neutral', 'Neutral')	Neutral	Neutral
182132	EX_fer_e	GSMM_127	EX_cgly_e	GSMM_343	EX_asp__D_e	('Neutral', 'Neutral')	Neutral	Neutral
182133	EX_fer_e	GSMM_127	EX_4hba_e	GSMM_343	EX_asp__D_e	('Neutral', 'Neutral')	Neutral	Neutral
182135	EX_fer_e	GSMM_351	EX_4hba_e	GSMM_343	EX_asp__D_e	('Neutral', 'Neutral')	Neutral	Neutral
182136	EX_fer_e	GSMM_127	EX_gal_e	GSMM_343	EX_asp__D_e	('Neutral', 'Neutral')	Neutral	Neutral
182138	EX_fer_e	GSMM_351	EX_gal_e	GSMM_343	EX_asp__D_e	('Neutral', 'Neutral')	Neutral	Neutral
182139	EX_fer_e	GSMM_127	EX_tyr__L_e	GSMM_343	EX_asp__D_e	('Neutral', 'Neutral')	Neutral	Neutral
182140	EX_fer_e	GSMM_127	EX_indole_e	GSMM_343	EX_asp__D_e	('Neutral', 'Neutral')	Neutral	Neutral
182142	EX_fer_e	GSMM_127	EX_meoh_e	GSMM_343	EX_asp__D_e	('Neutral', 'Neutral')	Neutral	Neutral
182144	EX_fer_e	GSMM_351	EX_meoh_e	GSMM_343	EX_asp__D_e	('Neutral', 'Neutral')	Neutral	Neutral
182145	EX_fer_e	GSMM_127	EX_etha_e	GSMM_343	EX_asp__D_e	('Neutral', 'Neutral')	Neutral	Neutral
182146	EX_fer_e	GSMM_127	EX_pheme_e	GSMM_343	EX_asp__D_e	('Neutral', 'Neutral')	Neutral	Neutral
182151	EX_fer_e	GSMM_351	EX_ala__D_e	GSMM_343	EX_asp__D_e	('Neutral', 'Neutral')	Neutral	Neutral
182154	EX_fer_e	GSMM_351	EX_ind3ac_e	GSMM_343	EX_asp__D_e	('Neutral', 'Neutral')	Neutral	Neutral
182158	EX_fer_e	GSMM_351	EX_leu__L_e	GSMM_343	EX_asp__D_e	('Neutral', 'Neutral')	Neutral	Neutral
182159	EX_fer_e	GSMM_351	EX_val__L_e	GSMM_343	EX_asp__D_e	('Neutral', 'Neutral')	Neutral	Neutral
182160	EX_fer_e	GSMM_351	EX_ins_e	GSMM_343	EX_asp__D_e	('Neutral', 'Neutral')	Neutral	Neutral
182161	EX_fer_e	GSMM_005	EX_acald_e	GSMM_015	EX_glcn_e	('Neutral', 'Neutral')	Neutral	Neutral
182162	EX_fer_e	GSMM_127	EX_acald_e	GSMM_015	EX_glcn_e	('Neutral', 'Neutral')	Neutral	Neutral
182164	EX_fer_e	GSMM_351	EX_acald_e	GSMM_015	EX_glcn_e	('Neutral', 'Neutral')	Neutral	Neutral
182165	EX_fer_e	GSMM_005	EX_for_e	GSMM_015	EX_glcn_e	('Neutral', 'Neutral')	Neutral	Neutral
182166	EX_fer_e	GSMM_127	EX_for_e	GSMM_015	EX_glcn_e	('Neutral', 'Neutral')	Neutral	Neutral
182168	EX_fer_e	GSMM_005	EX_etoh_e	GSMM_015	EX_glcn_e	('Neutral', 'Neutral')	Neutral	Neutral
182169	EX_fer_e	GSMM_127	EX_etoh_e	GSMM_015	EX_glcn_e	('Neutral', 'Neutral')	Neutral	Neutral
182171	EX_fer_e	GSMM_351	EX_etoh_e	GSMM_015	EX_glcn_e	('Neutral', 'Neutral')	Neutral	Neutral
182172	EX_fer_e	GSMM_005	EX_glyc3p_e	GSMM_015	EX_glcn_e	('Neutral', 'Neutral')	Neutral	Neutral
182173	EX_fer_e	GSMM_127	EX_glyc3p_e	GSMM_015	EX_glcn_e	('Neutral', 'Neutral')	Neutral	Neutral
182175	EX_fer_e	GSMM_005	EX_fald_e	GSMM_015	EX_glcn_e	('Neutral', 'Neutral')	Neutral	Neutral
182176	EX_fer_e	GSMM_127	EX_fald_e	GSMM_015	EX_glcn_e	('Neutral', 'Neutral')	Neutral	Neutral
182178	EX_fer_e	GSMM_351	EX_fald_e	GSMM_015	EX_glcn_e	('Neutral', 'Neutral')	Neutral	Neutral
182179	EX_fer_e	GSMM_005	EX_ptrc_e	GSMM_015	EX_glcn_e	('Neutral', 'Neutral')	Neutral	Neutral
182181	EX_fer_e	GSMM_005	EX_4hbz_e	GSMM_015	EX_glcn_e	('Neutral', 'Neutral')	Neutral	Neutral
182182	EX_fer_e	GSMM_127	EX_4hbz_e	GSMM_015	EX_glcn_e	('Neutral', 'Neutral')	Neutral	Neutral
182184	EX_fer_e	GSMM_351	EX_4hbz_e	GSMM_015	EX_glcn_e	('Neutral', 'Neutral')	Neutral	Neutral
182185	EX_fer_e	GSMM_005	EX_actn__R_e	GSMM_015	EX_glcn_e	('Neutral', 'Neutral')	Neutral	Neutral
182187	EX_fer_e	GSMM_005	EX_spmd_e	GSMM_015	EX_glcn_e	('Neutral', 'Neutral')	Neutral	Neutral
182188	EX_fer_e	GSMM_127	EX_spmd_e	GSMM_015	EX_glcn_e	('Neutral', 'Neutral')	Neutral	Neutral
182189	EX_fer_e	GSMM_005	EX_4hbald_e	GSMM_015	EX_glcn_e	('Neutral', 'Neutral')	Neutral	Neutral
182191	EX_fer_e	GSMM_005	EX_glyc_e	GSMM_015	EX_glcn_e	('Neutral', 'Neutral')	Neutral	Neutral
182192	EX_fer_e	GSMM_127	EX_glyc_e	GSMM_015	EX_glcn_e	('Neutral', 'Neutral')	Neutral	Neutral
182194	EX_fer_e	GSMM_351	EX_glyc_e	GSMM_015	EX_glcn_e	('Neutral', 'Neutral')	Neutral	Neutral
182195	EX_fer_e	GSMM_005	EX_fe3pyovd_kt_e	GSMM_015	EX_glcn_e	('Neutral', 'Neutral')	Neutral	Neutral
182196	EX_fer_e	GSMM_127	EX_fe3pyovd_kt_e	GSMM_015	EX_glcn_e	('Neutral', 'Neutral')	Neutral	Neutral
182198	EX_fer_e	GSMM_351	EX_fe3pyovd_kt_e	GSMM_015	EX_glcn_e	('Neutral', 'Neutral')	Neutral	Neutral
182199	EX_fer_e	GSMM_005	EX_pyovd_kt_e	GSMM_015	EX_glcn_e	('Neutral', 'Neutral')	Neutral	Neutral
182200	EX_fer_e	GSMM_127	EX_pyovd_kt_e	GSMM_015	EX_glcn_e	('Neutral', 'Neutral')	Neutral	Neutral
182202	EX_fer_e	GSMM_351	EX_pyovd_kt_e	GSMM_015	EX_glcn_e	('Neutral', 'Neutral')	Neutral	Neutral
182203	EX_fer_e	GSMM_005	EX_ser__L_e	GSMM_015	EX_glcn_e	('Neutral', 'Neutral')	Neutral	Neutral
182204	EX_fer_e	GSMM_127	EX_ser__L_e	GSMM_015	EX_glcn_e	('Neutral', 'Neutral')	Neutral	Neutral
182206	EX_fer_e	GSMM_005	EX_lac__L_e	GSMM_015	EX_glcn_e	('Neutral', 'Neutral')	Neutral	Neutral
182207	EX_fer_e	GSMM_127	EX_lac__L_e	GSMM_015	EX_glcn_e	('Neutral', 'Neutral')	Neutral	Neutral
182208	EX_fer_e	GSMM_351	EX_lac__L_e	GSMM_015	EX_glcn_e	('Neutral', 'Neutral')	Neutral	Neutral
182209	EX_fer_e	GSMM_005	EX_oxa_e	GSMM_015	EX_glcn_e	('Neutral', 'Neutral')	Neutral	Neutral
182210	EX_fer_e	GSMM_005	EX_urea_e	GSMM_015	EX_glcn_e	('Neutral', 'Neutral')	Neutral	Neutral
182211	EX_fer_e	GSMM_127	EX_urea_e	GSMM_015	EX_glcn_e	('Neutral', 'Neutral')	Neutral	Neutral
182213	EX_fer_e	GSMM_005	EX_inost_e	GSMM_015	EX_glcn_e	('Neutral', 'Neutral')	Neutral	Neutral
182214	EX_fer_e	GSMM_127	EX_inost_e	GSMM_015	EX_glcn_e	('Neutral', 'Neutral')	Neutral	Neutral
182215	EX_fer_e	GSMM_005	EX_chol_e	GSMM_015	EX_glcn_e	('Neutral', 'Neutral')	Neutral	Neutral
182216	EX_fer_e	GSMM_127	EX_chol_e	GSMM_015	EX_glcn_e	('Neutral', 'Neutral')	Neutral	Neutral
182218	EX_fer_e	GSMM_005	EX_dha_e	GSMM_015	EX_glcn_e	('Neutral', 'Neutral')	Neutral	Neutral
182219	EX_fer_e	GSMM_127	EX_4abutn_e	GSMM_015	EX_glcn_e	('Neutral', 'Neutral')	Neutral	Neutral
182220	EX_fer_e	GSMM_127	EX_gthrd_e	GSMM_015	EX_glcn_e	('Neutral', 'Neutral')	Neutral	Neutral
182221	EX_fer_e	GSMM_127	EX_cgly_e	GSMM_015	EX_glcn_e	('Neutral', 'Neutral')	Neutral	Neutral
182222	EX_fer_e	GSMM_127	EX_4hba_e	GSMM_015	EX_glcn_e	('Neutral', 'Neutral')	Neutral	Neutral
182224	EX_fer_e	GSMM_351	EX_4hba_e	GSMM_015	EX_glcn_e	('Neutral', 'Neutral')	Neutral	Neutral
182225	EX_fer_e	GSMM_127	EX_indole_e	GSMM_015	EX_glcn_e	('Neutral', 'Neutral')	Neutral	Neutral
182227	EX_fer_e	GSMM_127	EX_meoh_e	GSMM_015	EX_glcn_e	('Neutral', 'Neutral')	Neutral	Neutral
182229	EX_fer_e	GSMM_351	EX_meoh_e	GSMM_015	EX_glcn_e	('Neutral', 'Neutral')	Neutral	Neutral
182230	EX_fer_e	GSMM_127	EX_pheme_e	GSMM_015	EX_glcn_e	('Neutral', 'Neutral')	Neutral	Neutral
182237	EX_fer_e	GSMM_351	EX_ind3ac_e	GSMM_015	EX_glcn_e	('Neutral', 'Neutral')	Neutral	Neutral
182241	EX_fer_e	GSMM_351	EX_rnam_e	GSMM_015	EX_glcn_e	('Neutral', 'Neutral')	Neutral	Neutral
182242	EX_fer_e	GSMM_351	EX_pea_e	GSMM_015	EX_glcn_e	('Neutral', 'Neutral')	Neutral	Neutral
182243	EX_fer_e	GSMM_351	EX_leu__L_e	GSMM_015	EX_glcn_e	('Neutral', 'Neutral')	Neutral	Neutral
182244	EX_fer_e	GSMM_351	EX_val__L_e	GSMM_015	EX_glcn_e	('Neutral', 'Neutral')	Neutral	Neutral
182245	EX_fer_e	GSMM_005	EX_acald_e	GSMM_016	EX_glcn_e	('Neutral', 'Neutral')	Neutral	Neutral
182246	EX_fer_e	GSMM_127	EX_acald_e	GSMM_016	EX_glcn_e	('Neutral', 'Neutral')	Neutral	Neutral
182248	EX_fer_e	GSMM_351	EX_acald_e	GSMM_016	EX_glcn_e	('Neutral', 'Neutral')	Neutral	Neutral
182249	EX_fer_e	GSMM_005	EX_5drib_e	GSMM_016	EX_glcn_e	('Neutral', 'Neutral')	Neutral	Neutral
182250	EX_fer_e	GSMM_127	EX_5drib_e	GSMM_016	EX_glcn_e	('Neutral', 'Neutral')	Neutral	Neutral
182252	EX_fer_e	GSMM_351	EX_5drib_e	GSMM_016	EX_glcn_e	('Neutral', 'Neutral')	Neutral	Neutral
182253	EX_fer_e	GSMM_005	EX_for_e	GSMM_016	EX_glcn_e	('Neutral', 'Neutral')	Neutral	Neutral
182254	EX_fer_e	GSMM_127	EX_for_e	GSMM_016	EX_glcn_e	('Neutral', 'Neutral')	Neutral	Neutral
182256	EX_fer_e	GSMM_005	EX_etoh_e	GSMM_016	EX_glcn_e	('Neutral', 'Neutral')	Neutral	Neutral
182257	EX_fer_e	GSMM_127	EX_etoh_e	GSMM_016	EX_glcn_e	('Neutral', 'Neutral')	Neutral	Neutral
182259	EX_fer_e	GSMM_351	EX_etoh_e	GSMM_016	EX_glcn_e	('Neutral', 'Neutral')	Neutral	Neutral
182260	EX_fer_e	GSMM_005	EX_glyc3p_e	GSMM_016	EX_glcn_e	('Neutral', 'Neutral')	Neutral	Neutral
182261	EX_fer_e	GSMM_127	EX_glyc3p_e	GSMM_016	EX_glcn_e	('Neutral', 'Neutral')	Neutral	Neutral
182263	EX_fer_e	GSMM_005	EX_istfrnA_e	GSMM_016	EX_glcn_e	('Neutral', 'Neutral')	Neutral	Neutral
182264	EX_fer_e	GSMM_351	EX_istfrnA_e	GSMM_016	EX_glcn_e	('Neutral', 'Neutral')	Neutral	Neutral
182265	EX_fer_e	GSMM_005	EX_5mdru1p_e	GSMM_016	EX_glcn_e	('Neutral', 'Neutral')	Neutral	Neutral
182266	EX_fer_e	GSMM_127	EX_5mdru1p_e	GSMM_016	EX_glcn_e	('Neutral', 'Neutral')	Neutral	Neutral
182267	EX_fer_e	GSMM_351	EX_5mdru1p_e	GSMM_016	EX_glcn_e	('Neutral', 'Neutral')	Neutral	Neutral
182268	EX_fer_e	GSMM_005	EX_fald_e	GSMM_016	EX_glcn_e	('Neutral', 'Neutral')	Neutral	Neutral
182269	EX_fer_e	GSMM_127	EX_fald_e	GSMM_016	EX_glcn_e	('Neutral', 'Neutral')	Neutral	Neutral
182271	EX_fer_e	GSMM_351	EX_fald_e	GSMM_016	EX_glcn_e	('Neutral', 'Neutral')	Neutral	Neutral
182272	EX_fer_e	GSMM_005	EX_ptrc_e	GSMM_016	EX_glcn_e	('Neutral', 'Neutral')	Neutral	Neutral
182274	EX_fer_e	GSMM_005	EX_4hbz_e	GSMM_016	EX_glcn_e	('Neutral', 'Neutral')	Neutral	Neutral
182275	EX_fer_e	GSMM_127	EX_4hbz_e	GSMM_016	EX_glcn_e	('Neutral', 'Neutral')	Neutral	Neutral
182277	EX_fer_e	GSMM_351	EX_4hbz_e	GSMM_016	EX_glcn_e	('Neutral', 'Neutral')	Neutral	Neutral
182278	EX_fer_e	GSMM_005	EX_rib__D_e	GSMM_016	EX_glcn_e	('Neutral', 'Neutral')	Neutral	Neutral
182279	EX_fer_e	GSMM_127	EX_rib__D_e	GSMM_016	EX_glcn_e	('Neutral', 'Neutral')	Neutral	Neutral
182281	EX_fer_e	GSMM_351	EX_rib__D_e	GSMM_016	EX_glcn_e	('Neutral', 'Neutral')	Neutral	Neutral
182282	EX_fer_e	GSMM_005	EX_actn__R_e	GSMM_016	EX_glcn_e	('Neutral', 'Neutral')	Neutral	Neutral
182284	EX_fer_e	GSMM_005	EX_spmd_e	GSMM_016	EX_glcn_e	('Neutral', 'Neutral')	Neutral	Neutral
182285	EX_fer_e	GSMM_127	EX_spmd_e	GSMM_016	EX_glcn_e	('Neutral', 'Neutral')	Neutral	Neutral
182286	EX_fer_e	GSMM_005	EX_succ_e	GSMM_016	EX_glcn_e	('Neutral', 'Neutral')	Neutral	Neutral
182287	EX_fer_e	GSMM_005	EX_4hbald_e	GSMM_016	EX_glcn_e	('Neutral', 'Neutral')	Neutral	Neutral
182289	EX_fer_e	GSMM_005	EX_glyc_e	GSMM_016	EX_glcn_e	('Neutral', 'Neutral')	Neutral	Neutral
182290	EX_fer_e	GSMM_127	EX_glyc_e	GSMM_016	EX_glcn_e	('Neutral', 'Neutral')	Neutral	Neutral
182292	EX_fer_e	GSMM_351	EX_glyc_e	GSMM_016	EX_glcn_e	('Neutral', 'Neutral')	Neutral	Neutral
182293	EX_fer_e	GSMM_005	EX_fe3pyovd_kt_e	GSMM_016	EX_glcn_e	('Neutral', 'Neutral')	Neutral	Neutral
182294	EX_fer_e	GSMM_127	EX_fe3pyovd_kt_e	GSMM_016	EX_glcn_e	('Neutral', 'Neutral')	Neutral	Neutral
182296	EX_fer_e	GSMM_351	EX_fe3pyovd_kt_e	GSMM_016	EX_glcn_e	('Neutral', 'Neutral')	Neutral	Neutral
182297	EX_fer_e	GSMM_005	EX_pyovd_kt_e	GSMM_016	EX_glcn_e	('Neutral', 'Neutral')	Neutral	Neutral
182298	EX_fer_e	GSMM_127	EX_pyovd_kt_e	GSMM_016	EX_glcn_e	('Neutral', 'Neutral')	Neutral	Neutral
182300	EX_fer_e	GSMM_351	EX_pyovd_kt_e	GSMM_016	EX_glcn_e	('Neutral', 'Neutral')	Neutral	Neutral
182301	EX_fer_e	GSMM_005	EX_ser__L_e	GSMM_016	EX_glcn_e	('Neutral', 'Neutral')	Neutral	Neutral
182302	EX_fer_e	GSMM_127	EX_ser__L_e	GSMM_016	EX_glcn_e	('Neutral', 'Neutral')	Neutral	Neutral
182304	EX_fer_e	GSMM_005	EX_oxa_e	GSMM_016	EX_glcn_e	('Neutral', 'Neutral')	Neutral	Neutral
182305	EX_fer_e	GSMM_005	EX_anhgm_e	GSMM_016	EX_glcn_e	('Neutral', 'Neutral')	Neutral	Neutral
182306	EX_fer_e	GSMM_127	EX_anhgm_e	GSMM_016	EX_glcn_e	('Neutral', 'Neutral')	Neutral	Neutral
182308	EX_fer_e	GSMM_005	EX_urea_e	GSMM_016	EX_glcn_e	('Neutral', 'Neutral')	Neutral	Neutral
182309	EX_fer_e	GSMM_127	EX_urea_e	GSMM_016	EX_glcn_e	('Neutral', 'Neutral')	Neutral	Neutral
182311	EX_fer_e	GSMM_005	EX_inost_e	GSMM_016	EX_glcn_e	('Neutral', 'Neutral')	Neutral	Neutral
182312	EX_fer_e	GSMM_127	EX_inost_e	GSMM_016	EX_glcn_e	('Neutral', 'Neutral')	Neutral	Neutral
182313	EX_fer_e	GSMM_005	EX_chol_e	GSMM_016	EX_glcn_e	('Neutral', 'Neutral')	Neutral	Neutral
182314	EX_fer_e	GSMM_127	EX_chol_e	GSMM_016	EX_glcn_e	('Neutral', 'Neutral')	Neutral	Neutral
182316	EX_fer_e	GSMM_005	EX_stfrnA_e	GSMM_016	EX_glcn_e	('Neutral', 'Neutral')	Neutral	Neutral
182317	EX_fer_e	GSMM_351	EX_stfrnA_e	GSMM_016	EX_glcn_e	('Neutral', 'Neutral')	Neutral	Neutral
182318	EX_fer_e	GSMM_127	EX_gthrd_e	GSMM_016	EX_glcn_e	('Neutral', 'Neutral')	Neutral	Neutral
182319	EX_fer_e	GSMM_127	EX_glu__L_e	GSMM_016	EX_glcn_e	('Neutral', 'Neutral')	Neutral	Neutral
182321	EX_fer_e	GSMM_127	EX_cgly_e	GSMM_016	EX_glcn_e	('Neutral', 'Neutral')	Neutral	Neutral
182322	EX_fer_e	GSMM_127	EX_4hba_e	GSMM_016	EX_glcn_e	('Neutral', 'Neutral')	Neutral	Neutral
182324	EX_fer_e	GSMM_351	EX_4hba_e	GSMM_016	EX_glcn_e	('Neutral', 'Neutral')	Neutral	Neutral
182325	EX_fer_e	GSMM_127	EX_gal_e	GSMM_016	EX_glcn_e	('Neutral', 'Neutral')	Neutral	Neutral
182327	EX_fer_e	GSMM_351	EX_gal_e	GSMM_016	EX_glcn_e	('Neutral', 'Neutral')	Neutral	Neutral
182328	EX_fer_e	GSMM_127	EX_4abut_e	GSMM_016	EX_glcn_e	('Neutral', 'Neutral')	Neutral	Neutral
182329	EX_fer_e	GSMM_127	EX_tyr__L_e	GSMM_016	EX_glcn_e	('Neutral', 'Neutral')	Neutral	Neutral
182330	EX_fer_e	GSMM_127	EX_indole_e	GSMM_016	EX_glcn_e	('Neutral', 'Neutral')	Neutral	Neutral
182332	EX_fer_e	GSMM_127	EX_meoh_e	GSMM_016	EX_glcn_e	('Neutral', 'Neutral')	Neutral	Neutral
182334	EX_fer_e	GSMM_351	EX_meoh_e	GSMM_016	EX_glcn_e	('Neutral', 'Neutral')	Neutral	Neutral
182335	EX_fer_e	GSMM_127	EX_pheme_e	GSMM_016	EX_glcn_e	('Neutral', 'Neutral')	Neutral	Neutral
182341	EX_fer_e	GSMM_351	EX_ala__D_e	GSMM_016	EX_glcn_e	('Neutral', 'Neutral')	Neutral	Neutral
182343	EX_fer_e	GSMM_351	EX_ind3ac_e	GSMM_016	EX_glcn_e	('Neutral', 'Neutral')	Neutral	Neutral
182346	EX_fer_e	GSMM_351	EX_leu__L_e	GSMM_016	EX_glcn_e	('Neutral', 'Neutral')	Neutral	Neutral
182347	EX_fer_e	GSMM_351	EX_val__L_e	GSMM_016	EX_glcn_e	('Neutral', 'Neutral')	Neutral	Neutral
182348	EX_fer_e	GSMM_005	EX_acald_e	GSMM_048	EX_glcn_e	('Neutral', 'BjSA')	Neutral	BjSA
182349	EX_fer_e	GSMM_127	EX_acald_e	GSMM_048	EX_glcn_e	('Neutral', 'BjSA')	Neutral	BjSA
182351	EX_fer_e	GSMM_351	EX_acald_e	GSMM_048	EX_glcn_e	('Neutral', 'BjSA')	Neutral	BjSA
182352	EX_fer_e	GSMM_005	EX_5drib_e	GSMM_048	EX_glcn_e	('Neutral', 'BjSA')	Neutral	BjSA
182353	EX_fer_e	GSMM_127	EX_5drib_e	GSMM_048	EX_glcn_e	('Neutral', 'BjSA')	Neutral	BjSA
182355	EX_fer_e	GSMM_351	EX_5drib_e	GSMM_048	EX_glcn_e	('Neutral', 'BjSA')	Neutral	BjSA
182356	EX_fer_e	GSMM_005	EX_for_e	GSMM_048	EX_glcn_e	('Neutral', 'BjSA')	Neutral	BjSA
182357	EX_fer_e	GSMM_127	EX_for_e	GSMM_048	EX_glcn_e	('Neutral', 'BjSA')	Neutral	BjSA
182359	EX_fer_e	GSMM_005	EX_etoh_e	GSMM_048	EX_glcn_e	('Neutral', 'BjSA')	Neutral	BjSA
182360	EX_fer_e	GSMM_127	EX_etoh_e	GSMM_048	EX_glcn_e	('Neutral', 'BjSA')	Neutral	BjSA
182362	EX_fer_e	GSMM_351	EX_etoh_e	GSMM_048	EX_glcn_e	('Neutral', 'BjSA')	Neutral	BjSA
182363	EX_fer_e	GSMM_005	EX_glyc3p_e	GSMM_048	EX_glcn_e	('Neutral', 'BjSA')	Neutral	BjSA
182364	EX_fer_e	GSMM_127	EX_glyc3p_e	GSMM_048	EX_glcn_e	('Neutral', 'BjSA')	Neutral	BjSA
182366	EX_fer_e	GSMM_005	EX_istfrnA_e	GSMM_048	EX_glcn_e	('Neutral', 'BjSA')	Neutral	BjSA
182367	EX_fer_e	GSMM_351	EX_istfrnA_e	GSMM_048	EX_glcn_e	('Neutral', 'BjSA')	Neutral	BjSA
182368	EX_fer_e	GSMM_005	EX_5mdru1p_e	GSMM_048	EX_glcn_e	('Neutral', 'BjSA')	Neutral	BjSA
182369	EX_fer_e	GSMM_127	EX_5mdru1p_e	GSMM_048	EX_glcn_e	('Neutral', 'BjSA')	Neutral	BjSA
182370	EX_fer_e	GSMM_351	EX_5mdru1p_e	GSMM_048	EX_glcn_e	('Neutral', 'BjSA')	Neutral	BjSA
182371	EX_fer_e	GSMM_005	EX_fald_e	GSMM_048	EX_glcn_e	('Neutral', 'BjSA')	Neutral	BjSA
182372	EX_fer_e	GSMM_127	EX_fald_e	GSMM_048	EX_glcn_e	('Neutral', 'BjSA')	Neutral	BjSA
182374	EX_fer_e	GSMM_351	EX_fald_e	GSMM_048	EX_glcn_e	('Neutral', 'BjSA')	Neutral	BjSA
182375	EX_fer_e	GSMM_005	EX_ptrc_e	GSMM_048	EX_glcn_e	('Neutral', 'BjSA')	Neutral	BjSA
182377	EX_fer_e	GSMM_005	EX_4hbz_e	GSMM_048	EX_glcn_e	('Neutral', 'BjSA')	Neutral	BjSA
182378	EX_fer_e	GSMM_127	EX_4hbz_e	GSMM_048	EX_glcn_e	('Neutral', 'BjSA')	Neutral	BjSA
182380	EX_fer_e	GSMM_351	EX_4hbz_e	GSMM_048	EX_glcn_e	('Neutral', 'BjSA')	Neutral	BjSA
182381	EX_fer_e	GSMM_005	EX_rib__D_e	GSMM_048	EX_glcn_e	('Neutral', 'BjSA')	Neutral	BjSA
182382	EX_fer_e	GSMM_127	EX_rib__D_e	GSMM_048	EX_glcn_e	('Neutral', 'BjSA')	Neutral	BjSA
182384	EX_fer_e	GSMM_351	EX_rib__D_e	GSMM_048	EX_glcn_e	('Neutral', 'BjSA')	Neutral	BjSA
182385	EX_fer_e	GSMM_005	EX_actn__R_e	GSMM_048	EX_glcn_e	('Neutral', 'BjSA')	Neutral	BjSA
182387	EX_fer_e	GSMM_005	EX_spmd_e	GSMM_048	EX_glcn_e	('Neutral', 'BjSA')	Neutral	BjSA
182388	EX_fer_e	GSMM_127	EX_spmd_e	GSMM_048	EX_glcn_e	('Neutral', 'BjSA')	Neutral	BjSA
182389	EX_fer_e	GSMM_005	EX_succ_e	GSMM_048	EX_glcn_e	('Neutral', 'BjSA')	Neutral	BjSA
182390	EX_fer_e	GSMM_005	EX_4hbald_e	GSMM_048	EX_glcn_e	('Neutral', 'BjSA')	Neutral	BjSA
182392	EX_fer_e	GSMM_005	EX_glyc_e	GSMM_048	EX_glcn_e	('Neutral', 'BjSA')	Neutral	BjSA
182393	EX_fer_e	GSMM_127	EX_glyc_e	GSMM_048	EX_glcn_e	('Neutral', 'BjSA')	Neutral	BjSA
182395	EX_fer_e	GSMM_351	EX_glyc_e	GSMM_048	EX_glcn_e	('Neutral', 'BjSA')	Neutral	BjSA
182396	EX_fer_e	GSMM_005	EX_fe3pyovd_kt_e	GSMM_048	EX_glcn_e	('Neutral', 'BjSA')	Neutral	BjSA
182397	EX_fer_e	GSMM_127	EX_fe3pyovd_kt_e	GSMM_048	EX_glcn_e	('Neutral', 'BjSA')	Neutral	BjSA
182399	EX_fer_e	GSMM_351	EX_fe3pyovd_kt_e	GSMM_048	EX_glcn_e	('Neutral', 'BjSA')	Neutral	BjSA
182400	EX_fer_e	GSMM_005	EX_pyovd_kt_e	GSMM_048	EX_glcn_e	('Neutral', 'BjSA')	Neutral	BjSA
182401	EX_fer_e	GSMM_127	EX_pyovd_kt_e	GSMM_048	EX_glcn_e	('Neutral', 'BjSA')	Neutral	BjSA
182403	EX_fer_e	GSMM_351	EX_pyovd_kt_e	GSMM_048	EX_glcn_e	('Neutral', 'BjSA')	Neutral	BjSA
182404	EX_fer_e	GSMM_005	EX_ser__L_e	GSMM_048	EX_glcn_e	('Neutral', 'BjSA')	Neutral	BjSA
182405	EX_fer_e	GSMM_127	EX_ser__L_e	GSMM_048	EX_glcn_e	('Neutral', 'BjSA')	Neutral	BjSA
182407	EX_fer_e	GSMM_005	EX_oxa_e	GSMM_048	EX_glcn_e	('Neutral', 'BjSA')	Neutral	BjSA
182408	EX_fer_e	GSMM_005	EX_anhgm_e	GSMM_048	EX_glcn_e	('Neutral', 'BjSA')	Neutral	BjSA
182409	EX_fer_e	GSMM_127	EX_anhgm_e	GSMM_048	EX_glcn_e	('Neutral', 'BjSA')	Neutral	BjSA
182411	EX_fer_e	GSMM_005	EX_urea_e	GSMM_048	EX_glcn_e	('Neutral', 'BjSA')	Neutral	BjSA
182412	EX_fer_e	GSMM_127	EX_urea_e	GSMM_048	EX_glcn_e	('Neutral', 'BjSA')	Neutral	BjSA
182414	EX_fer_e	GSMM_005	EX_inost_e	GSMM_048	EX_glcn_e	('Neutral', 'BjSA')	Neutral	BjSA
182415	EX_fer_e	GSMM_127	EX_inost_e	GSMM_048	EX_glcn_e	('Neutral', 'BjSA')	Neutral	BjSA
182416	EX_fer_e	GSMM_005	EX_chol_e	GSMM_048	EX_glcn_e	('Neutral', 'BjSA')	Neutral	BjSA
182417	EX_fer_e	GSMM_127	EX_chol_e	GSMM_048	EX_glcn_e	('Neutral', 'BjSA')	Neutral	BjSA
182419	EX_fer_e	GSMM_005	EX_stfrnA_e	GSMM_048	EX_glcn_e	('Neutral', 'BjSA')	Neutral	BjSA
182420	EX_fer_e	GSMM_351	EX_stfrnA_e	GSMM_048	EX_glcn_e	('Neutral', 'BjSA')	Neutral	BjSA
182421	EX_fer_e	GSMM_005	EX_15dap_e	GSMM_048	EX_glcn_e	('Neutral', 'BjSA')	Neutral	BjSA
182422	EX_fer_e	GSMM_127	EX_gthrd_e	GSMM_048	EX_glcn_e	('Neutral', 'BjSA')	Neutral	BjSA
182423	EX_fer_e	GSMM_127	EX_glu__L_e	GSMM_048	EX_glcn_e	('Neutral', 'BjSA')	Neutral	BjSA
182425	EX_fer_e	GSMM_127	EX_cgly_e	GSMM_048	EX_glcn_e	('Neutral', 'BjSA')	Neutral	BjSA
182426	EX_fer_e	GSMM_127	EX_4hba_e	GSMM_048	EX_glcn_e	('Neutral', 'BjSA')	Neutral	BjSA
182428	EX_fer_e	GSMM_351	EX_4hba_e	GSMM_048	EX_glcn_e	('Neutral', 'BjSA')	Neutral	BjSA
182429	EX_fer_e	GSMM_127	EX_gal_e	GSMM_048	EX_glcn_e	('Neutral', 'BjSA')	Neutral	BjSA
182431	EX_fer_e	GSMM_351	EX_gal_e	GSMM_048	EX_glcn_e	('Neutral', 'BjSA')	Neutral	BjSA
182432	EX_fer_e	GSMM_127	EX_tyr__L_e	GSMM_048	EX_glcn_e	('Neutral', 'BjSA')	Neutral	BjSA
182433	EX_fer_e	GSMM_127	EX_indole_e	GSMM_048	EX_glcn_e	('Neutral', 'BjSA')	Neutral	BjSA
182435	EX_fer_e	GSMM_127	EX_meoh_e	GSMM_048	EX_glcn_e	('Neutral', 'BjSA')	Neutral	BjSA
182437	EX_fer_e	GSMM_351	EX_meoh_e	GSMM_048	EX_glcn_e	('Neutral', 'BjSA')	Neutral	BjSA
182438	EX_fer_e	GSMM_127	EX_etha_e	GSMM_048	EX_glcn_e	('Neutral', 'BjSA')	Neutral	BjSA
182439	EX_fer_e	GSMM_127	EX_pheme_e	GSMM_048	EX_glcn_e	('Neutral', 'BjSA')	Neutral	BjSA
182445	EX_fer_e	GSMM_351	EX_ala__D_e	GSMM_048	EX_glcn_e	('Neutral', 'BjSA')	Neutral	BjSA
182448	EX_fer_e	GSMM_351	EX_ind3ac_e	GSMM_048	EX_glcn_e	('Neutral', 'BjSA')	Neutral	BjSA
182451	EX_fer_e	GSMM_351	EX_pea_e	GSMM_048	EX_glcn_e	('Neutral', 'BjSA')	Neutral	BjSA
182452	EX_fer_e	GSMM_351	EX_leu__L_e	GSMM_048	EX_glcn_e	('Neutral', 'BjSA')	Neutral	BjSA
182453	EX_fer_e	GSMM_351	EX_val__L_e	GSMM_048	EX_glcn_e	('Neutral', 'BjSA')	Neutral	BjSA
182454	EX_fer_e	GSMM_005	EX_acald_e	GSMM_049	EX_glcn_e	('Neutral', 'Neutral')	Neutral	Neutral
182455	EX_fer_e	GSMM_127	EX_acald_e	GSMM_049	EX_glcn_e	('Neutral', 'Neutral')	Neutral	Neutral
182457	EX_fer_e	GSMM_351	EX_acald_e	GSMM_049	EX_glcn_e	('Neutral', 'Neutral')	Neutral	Neutral
182458	EX_fer_e	GSMM_005	EX_5drib_e	GSMM_049	EX_glcn_e	('Neutral', 'Neutral')	Neutral	Neutral
182459	EX_fer_e	GSMM_127	EX_5drib_e	GSMM_049	EX_glcn_e	('Neutral', 'Neutral')	Neutral	Neutral
182461	EX_fer_e	GSMM_351	EX_5drib_e	GSMM_049	EX_glcn_e	('Neutral', 'Neutral')	Neutral	Neutral
182462	EX_fer_e	GSMM_005	EX_for_e	GSMM_049	EX_glcn_e	('Neutral', 'Neutral')	Neutral	Neutral
182463	EX_fer_e	GSMM_127	EX_for_e	GSMM_049	EX_glcn_e	('Neutral', 'Neutral')	Neutral	Neutral
182465	EX_fer_e	GSMM_005	EX_etoh_e	GSMM_049	EX_glcn_e	('Neutral', 'Neutral')	Neutral	Neutral
182466	EX_fer_e	GSMM_127	EX_etoh_e	GSMM_049	EX_glcn_e	('Neutral', 'Neutral')	Neutral	Neutral
182468	EX_fer_e	GSMM_351	EX_etoh_e	GSMM_049	EX_glcn_e	('Neutral', 'Neutral')	Neutral	Neutral
182469	EX_fer_e	GSMM_005	EX_glyc3p_e	GSMM_049	EX_glcn_e	('Neutral', 'Neutral')	Neutral	Neutral
182470	EX_fer_e	GSMM_127	EX_glyc3p_e	GSMM_049	EX_glcn_e	('Neutral', 'Neutral')	Neutral	Neutral
182472	EX_fer_e	GSMM_005	EX_istfrnA_e	GSMM_049	EX_glcn_e	('Neutral', 'Neutral')	Neutral	Neutral
182473	EX_fer_e	GSMM_351	EX_istfrnA_e	GSMM_049	EX_glcn_e	('Neutral', 'Neutral')	Neutral	Neutral
182474	EX_fer_e	GSMM_005	EX_5mdru1p_e	GSMM_049	EX_glcn_e	('Neutral', 'Neutral')	Neutral	Neutral
182475	EX_fer_e	GSMM_127	EX_5mdru1p_e	GSMM_049	EX_glcn_e	('Neutral', 'Neutral')	Neutral	Neutral
182476	EX_fer_e	GSMM_351	EX_5mdru1p_e	GSMM_049	EX_glcn_e	('Neutral', 'Neutral')	Neutral	Neutral
182477	EX_fer_e	GSMM_005	EX_fald_e	GSMM_049	EX_glcn_e	('Neutral', 'Neutral')	Neutral	Neutral
182478	EX_fer_e	GSMM_127	EX_fald_e	GSMM_049	EX_glcn_e	('Neutral', 'Neutral')	Neutral	Neutral
182480	EX_fer_e	GSMM_351	EX_fald_e	GSMM_049	EX_glcn_e	('Neutral', 'Neutral')	Neutral	Neutral
182481	EX_fer_e	GSMM_005	EX_ptrc_e	GSMM_049	EX_glcn_e	('Neutral', 'Neutral')	Neutral	Neutral
182483	EX_fer_e	GSMM_005	EX_4hbz_e	GSMM_049	EX_glcn_e	('Neutral', 'Neutral')	Neutral	Neutral
182484	EX_fer_e	GSMM_127	EX_4hbz_e	GSMM_049	EX_glcn_e	('Neutral', 'Neutral')	Neutral	Neutral
182486	EX_fer_e	GSMM_351	EX_4hbz_e	GSMM_049	EX_glcn_e	('Neutral', 'Neutral')	Neutral	Neutral
182487	EX_fer_e	GSMM_005	EX_rib__D_e	GSMM_049	EX_glcn_e	('Neutral', 'Neutral')	Neutral	Neutral
182488	EX_fer_e	GSMM_127	EX_rib__D_e	GSMM_049	EX_glcn_e	('Neutral', 'Neutral')	Neutral	Neutral
182490	EX_fer_e	GSMM_351	EX_rib__D_e	GSMM_049	EX_glcn_e	('Neutral', 'Neutral')	Neutral	Neutral
182491	EX_fer_e	GSMM_005	EX_actn__R_e	GSMM_049	EX_glcn_e	('Neutral', 'Neutral')	Neutral	Neutral
182493	EX_fer_e	GSMM_005	EX_spmd_e	GSMM_049	EX_glcn_e	('Neutral', 'Neutral')	Neutral	Neutral
182494	EX_fer_e	GSMM_127	EX_spmd_e	GSMM_049	EX_glcn_e	('Neutral', 'Neutral')	Neutral	Neutral
182495	EX_fer_e	GSMM_005	EX_succ_e	GSMM_049	EX_glcn_e	('Neutral', 'Neutral')	Neutral	Neutral
182496	EX_fer_e	GSMM_005	EX_4hbald_e	GSMM_049	EX_glcn_e	('Neutral', 'Neutral')	Neutral	Neutral
182498	EX_fer_e	GSMM_005	EX_glyc_e	GSMM_049	EX_glcn_e	('Neutral', 'Neutral')	Neutral	Neutral
182499	EX_fer_e	GSMM_127	EX_glyc_e	GSMM_049	EX_glcn_e	('Neutral', 'Neutral')	Neutral	Neutral
182501	EX_fer_e	GSMM_351	EX_glyc_e	GSMM_049	EX_glcn_e	('Neutral', 'Neutral')	Neutral	Neutral
182502	EX_fer_e	GSMM_005	EX_fe3pyovd_kt_e	GSMM_049	EX_glcn_e	('Neutral', 'Neutral')	Neutral	Neutral
182503	EX_fer_e	GSMM_127	EX_fe3pyovd_kt_e	GSMM_049	EX_glcn_e	('Neutral', 'Neutral')	Neutral	Neutral
182505	EX_fer_e	GSMM_351	EX_fe3pyovd_kt_e	GSMM_049	EX_glcn_e	('Neutral', 'Neutral')	Neutral	Neutral
182506	EX_fer_e	GSMM_005	EX_pyovd_kt_e	GSMM_049	EX_glcn_e	('Neutral', 'Neutral')	Neutral	Neutral
182507	EX_fer_e	GSMM_127	EX_pyovd_kt_e	GSMM_049	EX_glcn_e	('Neutral', 'Neutral')	Neutral	Neutral
182509	EX_fer_e	GSMM_351	EX_pyovd_kt_e	GSMM_049	EX_glcn_e	('Neutral', 'Neutral')	Neutral	Neutral
182510	EX_fer_e	GSMM_005	EX_cellb_e	GSMM_049	EX_glcn_e	('Neutral', 'Neutral')	Neutral	Neutral
182511	EX_fer_e	GSMM_005	EX_ser__L_e	GSMM_049	EX_glcn_e	('Neutral', 'Neutral')	Neutral	Neutral
182512	EX_fer_e	GSMM_127	EX_ser__L_e	GSMM_049	EX_glcn_e	('Neutral', 'Neutral')	Neutral	Neutral
182514	EX_fer_e	GSMM_005	EX_oxa_e	GSMM_049	EX_glcn_e	('Neutral', 'Neutral')	Neutral	Neutral
182515	EX_fer_e	GSMM_005	EX_urea_e	GSMM_049	EX_glcn_e	('Neutral', 'Neutral')	Neutral	Neutral
182516	EX_fer_e	GSMM_127	EX_urea_e	GSMM_049	EX_glcn_e	('Neutral', 'Neutral')	Neutral	Neutral
182518	EX_fer_e	GSMM_005	EX_chol_e	GSMM_049	EX_glcn_e	('Neutral', 'Neutral')	Neutral	Neutral
182519	EX_fer_e	GSMM_127	EX_chol_e	GSMM_049	EX_glcn_e	('Neutral', 'Neutral')	Neutral	Neutral
182521	EX_fer_e	GSMM_005	EX_stfrnA_e	GSMM_049	EX_glcn_e	('Neutral', 'Neutral')	Neutral	Neutral
182522	EX_fer_e	GSMM_351	EX_stfrnA_e	GSMM_049	EX_glcn_e	('Neutral', 'Neutral')	Neutral	Neutral
182523	EX_fer_e	GSMM_127	EX_gthrd_e	GSMM_049	EX_glcn_e	('Neutral', 'Neutral')	Neutral	Neutral
182524	EX_fer_e	GSMM_127	EX_man1p_e	GSMM_049	EX_glcn_e	('Neutral', 'Neutral')	Neutral	Neutral
182525	EX_fer_e	GSMM_127	EX_glu__L_e	GSMM_049	EX_glcn_e	('Neutral', 'Neutral')	Neutral	Neutral
182527	EX_fer_e	GSMM_127	EX_cgly_e	GSMM_049	EX_glcn_e	('Neutral', 'Neutral')	Neutral	Neutral
182528	EX_fer_e	GSMM_127	EX_4hba_e	GSMM_049	EX_glcn_e	('Neutral', 'Neutral')	Neutral	Neutral
182530	EX_fer_e	GSMM_351	EX_4hba_e	GSMM_049	EX_glcn_e	('Neutral', 'Neutral')	Neutral	Neutral
182531	EX_fer_e	GSMM_127	EX_gal_e	GSMM_049	EX_glcn_e	('Neutral', 'Neutral')	Neutral	Neutral
182533	EX_fer_e	GSMM_351	EX_gal_e	GSMM_049	EX_glcn_e	('Neutral', 'Neutral')	Neutral	Neutral
182534	EX_fer_e	GSMM_127	EX_LalaDgluMdapDala_e	GSMM_049	EX_glcn_e	('Neutral', 'Neutral')	Neutral	Neutral
182535	EX_fer_e	GSMM_127	EX_4abut_e	GSMM_049	EX_glcn_e	('Neutral', 'Neutral')	Neutral	Neutral
182536	EX_fer_e	GSMM_127	EX_tyr__L_e	GSMM_049	EX_glcn_e	('Neutral', 'Neutral')	Neutral	Neutral
182537	EX_fer_e	GSMM_127	EX_indole_e	GSMM_049	EX_glcn_e	('Neutral', 'Neutral')	Neutral	Neutral
182539	EX_fer_e	GSMM_127	EX_meoh_e	GSMM_049	EX_glcn_e	('Neutral', 'Neutral')	Neutral	Neutral
182541	EX_fer_e	GSMM_351	EX_meoh_e	GSMM_049	EX_glcn_e	('Neutral', 'Neutral')	Neutral	Neutral
182542	EX_fer_e	GSMM_127	EX_pheme_e	GSMM_049	EX_glcn_e	('Neutral', 'Neutral')	Neutral	Neutral
182550	EX_fer_e	GSMM_351	EX_ala__D_e	GSMM_049	EX_glcn_e	('Neutral', 'Neutral')	Neutral	Neutral
182553	EX_fer_e	GSMM_351	EX_ind3ac_e	GSMM_049	EX_glcn_e	('Neutral', 'Neutral')	Neutral	Neutral
182557	EX_fer_e	GSMM_351	EX_pea_e	GSMM_049	EX_glcn_e	('Neutral', 'Neutral')	Neutral	Neutral
182558	EX_fer_e	GSMM_351	EX_leu__L_e	GSMM_049	EX_glcn_e	('Neutral', 'Neutral')	Neutral	Neutral
182559	EX_fer_e	GSMM_005	EX_acald_e	GSMM_051	EX_glcn_e	('Neutral', 'Neutral')	Neutral	Neutral
182560	EX_fer_e	GSMM_127	EX_acald_e	GSMM_051	EX_glcn_e	('Neutral', 'Neutral')	Neutral	Neutral
182562	EX_fer_e	GSMM_351	EX_acald_e	GSMM_051	EX_glcn_e	('Neutral', 'Neutral')	Neutral	Neutral
182563	EX_fer_e	GSMM_005	EX_5drib_e	GSMM_051	EX_glcn_e	('Neutral', 'Neutral')	Neutral	Neutral
182564	EX_fer_e	GSMM_127	EX_5drib_e	GSMM_051	EX_glcn_e	('Neutral', 'Neutral')	Neutral	Neutral
182566	EX_fer_e	GSMM_351	EX_5drib_e	GSMM_051	EX_glcn_e	('Neutral', 'Neutral')	Neutral	Neutral
182567	EX_fer_e	GSMM_005	EX_for_e	GSMM_051	EX_glcn_e	('Neutral', 'Neutral')	Neutral	Neutral
182568	EX_fer_e	GSMM_127	EX_for_e	GSMM_051	EX_glcn_e	('Neutral', 'Neutral')	Neutral	Neutral
182570	EX_fer_e	GSMM_005	EX_etoh_e	GSMM_051	EX_glcn_e	('Neutral', 'Neutral')	Neutral	Neutral
182571	EX_fer_e	GSMM_127	EX_etoh_e	GSMM_051	EX_glcn_e	('Neutral', 'Neutral')	Neutral	Neutral
182573	EX_fer_e	GSMM_351	EX_etoh_e	GSMM_051	EX_glcn_e	('Neutral', 'Neutral')	Neutral	Neutral
182574	EX_fer_e	GSMM_005	EX_glyc3p_e	GSMM_051	EX_glcn_e	('Neutral', 'Neutral')	Neutral	Neutral
182575	EX_fer_e	GSMM_127	EX_glyc3p_e	GSMM_051	EX_glcn_e	('Neutral', 'Neutral')	Neutral	Neutral
182577	EX_fer_e	GSMM_005	EX_istfrnA_e	GSMM_051	EX_glcn_e	('Neutral', 'Neutral')	Neutral	Neutral
182578	EX_fer_e	GSMM_351	EX_istfrnA_e	GSMM_051	EX_glcn_e	('Neutral', 'Neutral')	Neutral	Neutral
182579	EX_fer_e	GSMM_005	EX_5mdru1p_e	GSMM_051	EX_glcn_e	('Neutral', 'Neutral')	Neutral	Neutral
182580	EX_fer_e	GSMM_127	EX_5mdru1p_e	GSMM_051	EX_glcn_e	('Neutral', 'Neutral')	Neutral	Neutral
182581	EX_fer_e	GSMM_351	EX_5mdru1p_e	GSMM_051	EX_glcn_e	('Neutral', 'Neutral')	Neutral	Neutral
182582	EX_fer_e	GSMM_005	EX_fald_e	GSMM_051	EX_glcn_e	('Neutral', 'Neutral')	Neutral	Neutral
182583	EX_fer_e	GSMM_127	EX_fald_e	GSMM_051	EX_glcn_e	('Neutral', 'Neutral')	Neutral	Neutral
182585	EX_fer_e	GSMM_351	EX_fald_e	GSMM_051	EX_glcn_e	('Neutral', 'Neutral')	Neutral	Neutral
182586	EX_fer_e	GSMM_005	EX_ptrc_e	GSMM_051	EX_glcn_e	('Neutral', 'Neutral')	Neutral	Neutral
182588	EX_fer_e	GSMM_005	EX_4hbz_e	GSMM_051	EX_glcn_e	('Neutral', 'Neutral')	Neutral	Neutral
182589	EX_fer_e	GSMM_127	EX_4hbz_e	GSMM_051	EX_glcn_e	('Neutral', 'Neutral')	Neutral	Neutral
182591	EX_fer_e	GSMM_351	EX_4hbz_e	GSMM_051	EX_glcn_e	('Neutral', 'Neutral')	Neutral	Neutral
182592	EX_fer_e	GSMM_005	EX_rib__D_e	GSMM_051	EX_glcn_e	('Neutral', 'Neutral')	Neutral	Neutral
182593	EX_fer_e	GSMM_127	EX_rib__D_e	GSMM_051	EX_glcn_e	('Neutral', 'Neutral')	Neutral	Neutral
182595	EX_fer_e	GSMM_351	EX_rib__D_e	GSMM_051	EX_glcn_e	('Neutral', 'Neutral')	Neutral	Neutral
182596	EX_fer_e	GSMM_005	EX_actn__R_e	GSMM_051	EX_glcn_e	('Neutral', 'Neutral')	Neutral	Neutral
182598	EX_fer_e	GSMM_005	EX_spmd_e	GSMM_051	EX_glcn_e	('Neutral', 'Neutral')	Neutral	Neutral
182599	EX_fer_e	GSMM_127	EX_spmd_e	GSMM_051	EX_glcn_e	('Neutral', 'Neutral')	Neutral	Neutral
182600	EX_fer_e	GSMM_005	EX_succ_e	GSMM_051	EX_glcn_e	('Neutral', 'Neutral')	Neutral	Neutral
182601	EX_fer_e	GSMM_005	EX_4hbald_e	GSMM_051	EX_glcn_e	('Neutral', 'Neutral')	Neutral	Neutral
182603	EX_fer_e	GSMM_005	EX_glyc_e	GSMM_051	EX_glcn_e	('Neutral', 'Neutral')	Neutral	Neutral
182604	EX_fer_e	GSMM_127	EX_glyc_e	GSMM_051	EX_glcn_e	('Neutral', 'Neutral')	Neutral	Neutral
182606	EX_fer_e	GSMM_351	EX_glyc_e	GSMM_051	EX_glcn_e	('Neutral', 'Neutral')	Neutral	Neutral
182607	EX_fer_e	GSMM_005	EX_fe3pyovd_kt_e	GSMM_051	EX_glcn_e	('Neutral', 'Neutral')	Neutral	Neutral
182608	EX_fer_e	GSMM_127	EX_fe3pyovd_kt_e	GSMM_051	EX_glcn_e	('Neutral', 'Neutral')	Neutral	Neutral
182610	EX_fer_e	GSMM_351	EX_fe3pyovd_kt_e	GSMM_051	EX_glcn_e	('Neutral', 'Neutral')	Neutral	Neutral
182611	EX_fer_e	GSMM_005	EX_pyovd_kt_e	GSMM_051	EX_glcn_e	('Neutral', 'Neutral')	Neutral	Neutral
182612	EX_fer_e	GSMM_127	EX_pyovd_kt_e	GSMM_051	EX_glcn_e	('Neutral', 'Neutral')	Neutral	Neutral
182614	EX_fer_e	GSMM_351	EX_pyovd_kt_e	GSMM_051	EX_glcn_e	('Neutral', 'Neutral')	Neutral	Neutral
182615	EX_fer_e	GSMM_005	EX_cellb_e	GSMM_051	EX_glcn_e	('Neutral', 'Neutral')	Neutral	Neutral
182616	EX_fer_e	GSMM_005	EX_ser__L_e	GSMM_051	EX_glcn_e	('Neutral', 'Neutral')	Neutral	Neutral
182617	EX_fer_e	GSMM_127	EX_ser__L_e	GSMM_051	EX_glcn_e	('Neutral', 'Neutral')	Neutral	Neutral
182619	EX_fer_e	GSMM_005	EX_lac__L_e	GSMM_051	EX_glcn_e	('Neutral', 'Neutral')	Neutral	Neutral
182620	EX_fer_e	GSMM_127	EX_lac__L_e	GSMM_051	EX_glcn_e	('Neutral', 'Neutral')	Neutral	Neutral
182621	EX_fer_e	GSMM_351	EX_lac__L_e	GSMM_051	EX_glcn_e	('Neutral', 'Neutral')	Neutral	Neutral
182622	EX_fer_e	GSMM_005	EX_oxa_e	GSMM_051	EX_glcn_e	('Neutral', 'Neutral')	Neutral	Neutral
182623	EX_fer_e	GSMM_005	EX_anhgm_e	GSMM_051	EX_glcn_e	('Neutral', 'Neutral')	Neutral	Neutral
182624	EX_fer_e	GSMM_127	EX_anhgm_e	GSMM_051	EX_glcn_e	('Neutral', 'Neutral')	Neutral	Neutral
182626	EX_fer_e	GSMM_005	EX_urea_e	GSMM_051	EX_glcn_e	('Neutral', 'Neutral')	Neutral	Neutral
182627	EX_fer_e	GSMM_127	EX_urea_e	GSMM_051	EX_glcn_e	('Neutral', 'Neutral')	Neutral	Neutral
182629	EX_fer_e	GSMM_005	EX_inost_e	GSMM_051	EX_glcn_e	('Neutral', 'Neutral')	Neutral	Neutral
182630	EX_fer_e	GSMM_127	EX_inost_e	GSMM_051	EX_glcn_e	('Neutral', 'Neutral')	Neutral	Neutral
182631	EX_fer_e	GSMM_005	EX_chol_e	GSMM_051	EX_glcn_e	('Neutral', 'Neutral')	Neutral	Neutral
182632	EX_fer_e	GSMM_127	EX_chol_e	GSMM_051	EX_glcn_e	('Neutral', 'Neutral')	Neutral	Neutral
182634	EX_fer_e	GSMM_005	EX_stfrnA_e	GSMM_051	EX_glcn_e	('Neutral', 'Neutral')	Neutral	Neutral
182635	EX_fer_e	GSMM_351	EX_stfrnA_e	GSMM_051	EX_glcn_e	('Neutral', 'Neutral')	Neutral	Neutral
182636	EX_fer_e	GSMM_005	EX_dha_e	GSMM_051	EX_glcn_e	('Neutral', 'Neutral')	Neutral	Neutral
182637	EX_fer_e	GSMM_127	EX_gthrd_e	GSMM_051	EX_glcn_e	('Neutral', 'Neutral')	Neutral	Neutral
182638	EX_fer_e	GSMM_127	EX_glu__L_e	GSMM_051	EX_glcn_e	('Neutral', 'Neutral')	Neutral	Neutral
182640	EX_fer_e	GSMM_127	EX_cgly_e	GSMM_051	EX_glcn_e	('Neutral', 'Neutral')	Neutral	Neutral
182641	EX_fer_e	GSMM_127	EX_4hba_e	GSMM_051	EX_glcn_e	('Neutral', 'Neutral')	Neutral	Neutral
182643	EX_fer_e	GSMM_351	EX_4hba_e	GSMM_051	EX_glcn_e	('Neutral', 'Neutral')	Neutral	Neutral
182644	EX_fer_e	GSMM_127	EX_gal_e	GSMM_051	EX_glcn_e	('Neutral', 'Neutral')	Neutral	Neutral
182646	EX_fer_e	GSMM_351	EX_gal_e	GSMM_051	EX_glcn_e	('Neutral', 'Neutral')	Neutral	Neutral
182647	EX_fer_e	GSMM_127	EX_indole_e	GSMM_051	EX_glcn_e	('Neutral', 'Neutral')	Neutral	Neutral
182649	EX_fer_e	GSMM_127	EX_meoh_e	GSMM_051	EX_glcn_e	('Neutral', 'Neutral')	Neutral	Neutral
182651	EX_fer_e	GSMM_351	EX_meoh_e	GSMM_051	EX_glcn_e	('Neutral', 'Neutral')	Neutral	Neutral
182652	EX_fer_e	GSMM_127	EX_pheme_e	GSMM_051	EX_glcn_e	('Neutral', 'Neutral')	Neutral	Neutral
182658	EX_fer_e	GSMM_351	EX_ind3ac_e	GSMM_051	EX_glcn_e	('Neutral', 'Neutral')	Neutral	Neutral
182662	EX_fer_e	GSMM_351	EX_pea_e	GSMM_051	EX_glcn_e	('Neutral', 'Neutral')	Neutral	Neutral
182663	EX_fer_e	GSMM_351	EX_gsn_e	GSMM_051	EX_glcn_e	('Neutral', 'Neutral')	Neutral	Neutral
182664	EX_fer_e	GSMM_351	EX_leu__L_e	GSMM_051	EX_glcn_e	('Neutral', 'Neutral')	Neutral	Neutral
182665	EX_fer_e	GSMM_351	EX_val__L_e	GSMM_051	EX_glcn_e	('Neutral', 'Neutral')	Neutral	Neutral
182666	EX_fer_e	GSMM_005	EX_acald_e	GSMM_063	EX_glcn_e	('Neutral', 'Neutral')	Neutral	Neutral
182667	EX_fer_e	GSMM_127	EX_acald_e	GSMM_063	EX_glcn_e	('Neutral', 'Neutral')	Neutral	Neutral
182669	EX_fer_e	GSMM_351	EX_acald_e	GSMM_063	EX_glcn_e	('Neutral', 'Neutral')	Neutral	Neutral
182670	EX_fer_e	GSMM_005	EX_5drib_e	GSMM_063	EX_glcn_e	('Neutral', 'Neutral')	Neutral	Neutral
182671	EX_fer_e	GSMM_127	EX_5drib_e	GSMM_063	EX_glcn_e	('Neutral', 'Neutral')	Neutral	Neutral
182673	EX_fer_e	GSMM_351	EX_5drib_e	GSMM_063	EX_glcn_e	('Neutral', 'Neutral')	Neutral	Neutral
182674	EX_fer_e	GSMM_005	EX_for_e	GSMM_063	EX_glcn_e	('Neutral', 'Neutral')	Neutral	Neutral
182675	EX_fer_e	GSMM_127	EX_for_e	GSMM_063	EX_glcn_e	('Neutral', 'Neutral')	Neutral	Neutral
182677	EX_fer_e	GSMM_005	EX_etoh_e	GSMM_063	EX_glcn_e	('Neutral', 'Neutral')	Neutral	Neutral
182678	EX_fer_e	GSMM_127	EX_etoh_e	GSMM_063	EX_glcn_e	('Neutral', 'Neutral')	Neutral	Neutral
182680	EX_fer_e	GSMM_351	EX_etoh_e	GSMM_063	EX_glcn_e	('Neutral', 'Neutral')	Neutral	Neutral
182681	EX_fer_e	GSMM_005	EX_fald_e	GSMM_063	EX_glcn_e	('Neutral', 'Neutral')	Neutral	Neutral
182682	EX_fer_e	GSMM_127	EX_fald_e	GSMM_063	EX_glcn_e	('Neutral', 'Neutral')	Neutral	Neutral
182684	EX_fer_e	GSMM_351	EX_fald_e	GSMM_063	EX_glcn_e	('Neutral', 'Neutral')	Neutral	Neutral
182685	EX_fer_e	GSMM_005	EX_ptrc_e	GSMM_063	EX_glcn_e	('Neutral', 'Neutral')	Neutral	Neutral
182687	EX_fer_e	GSMM_005	EX_4hbz_e	GSMM_063	EX_glcn_e	('Neutral', 'Neutral')	Neutral	Neutral
182688	EX_fer_e	GSMM_127	EX_4hbz_e	GSMM_063	EX_glcn_e	('Neutral', 'Neutral')	Neutral	Neutral
182690	EX_fer_e	GSMM_351	EX_4hbz_e	GSMM_063	EX_glcn_e	('Neutral', 'Neutral')	Neutral	Neutral
182691	EX_fer_e	GSMM_005	EX_rib__D_e	GSMM_063	EX_glcn_e	('Neutral', 'Neutral')	Neutral	Neutral
182692	EX_fer_e	GSMM_127	EX_rib__D_e	GSMM_063	EX_glcn_e	('Neutral', 'Neutral')	Neutral	Neutral
182694	EX_fer_e	GSMM_351	EX_rib__D_e	GSMM_063	EX_glcn_e	('Neutral', 'Neutral')	Neutral	Neutral
182695	EX_fer_e	GSMM_005	EX_actn__R_e	GSMM_063	EX_glcn_e	('Neutral', 'Neutral')	Neutral	Neutral
182697	EX_fer_e	GSMM_005	EX_spmd_e	GSMM_063	EX_glcn_e	('Neutral', 'Neutral')	Neutral	Neutral
182698	EX_fer_e	GSMM_127	EX_spmd_e	GSMM_063	EX_glcn_e	('Neutral', 'Neutral')	Neutral	Neutral
182699	EX_fer_e	GSMM_005	EX_succ_e	GSMM_063	EX_glcn_e	('Neutral', 'Neutral')	Neutral	Neutral
182700	EX_fer_e	GSMM_005	EX_glyc_e	GSMM_063	EX_glcn_e	('Neutral', 'Neutral')	Neutral	Neutral
182701	EX_fer_e	GSMM_127	EX_glyc_e	GSMM_063	EX_glcn_e	('Neutral', 'Neutral')	Neutral	Neutral
182703	EX_fer_e	GSMM_351	EX_glyc_e	GSMM_063	EX_glcn_e	('Neutral', 'Neutral')	Neutral	Neutral
182704	EX_fer_e	GSMM_005	EX_fe3pyovd_kt_e	GSMM_063	EX_glcn_e	('Neutral', 'Neutral')	Neutral	Neutral
182705	EX_fer_e	GSMM_127	EX_fe3pyovd_kt_e	GSMM_063	EX_glcn_e	('Neutral', 'Neutral')	Neutral	Neutral
182707	EX_fer_e	GSMM_351	EX_fe3pyovd_kt_e	GSMM_063	EX_glcn_e	('Neutral', 'Neutral')	Neutral	Neutral
182708	EX_fer_e	GSMM_005	EX_pyovd_kt_e	GSMM_063	EX_glcn_e	('Neutral', 'Neutral')	Neutral	Neutral
182709	EX_fer_e	GSMM_127	EX_pyovd_kt_e	GSMM_063	EX_glcn_e	('Neutral', 'Neutral')	Neutral	Neutral
182711	EX_fer_e	GSMM_351	EX_pyovd_kt_e	GSMM_063	EX_glcn_e	('Neutral', 'Neutral')	Neutral	Neutral
182712	EX_fer_e	GSMM_005	EX_cellb_e	GSMM_063	EX_glcn_e	('Neutral', 'Neutral')	Neutral	Neutral
182713	EX_fer_e	GSMM_005	EX_oxa_e	GSMM_063	EX_glcn_e	('Neutral', 'Neutral')	Neutral	Neutral
182714	EX_fer_e	GSMM_005	EX_inost_e	GSMM_063	EX_glcn_e	('Neutral', 'Neutral')	Neutral	Neutral
182715	EX_fer_e	GSMM_127	EX_inost_e	GSMM_063	EX_glcn_e	('Neutral', 'Neutral')	Neutral	Neutral
182716	EX_fer_e	GSMM_005	EX_chol_e	GSMM_063	EX_glcn_e	('Neutral', 'Neutral')	Neutral	Neutral
182717	EX_fer_e	GSMM_127	EX_chol_e	GSMM_063	EX_glcn_e	('Neutral', 'Neutral')	Neutral	Neutral
182719	EX_fer_e	GSMM_127	EX_gthrd_e	GSMM_063	EX_glcn_e	('Neutral', 'Neutral')	Neutral	Neutral
182720	EX_fer_e	GSMM_127	EX_glu__L_e	GSMM_063	EX_glcn_e	('Neutral', 'Neutral')	Neutral	Neutral
182722	EX_fer_e	GSMM_127	EX_cgly_e	GSMM_063	EX_glcn_e	('Neutral', 'Neutral')	Neutral	Neutral
182723	EX_fer_e	GSMM_127	EX_4hba_e	GSMM_063	EX_glcn_e	('Neutral', 'Neutral')	Neutral	Neutral
182725	EX_fer_e	GSMM_351	EX_4hba_e	GSMM_063	EX_glcn_e	('Neutral', 'Neutral')	Neutral	Neutral
182726	EX_fer_e	GSMM_127	EX_gal_e	GSMM_063	EX_glcn_e	('Neutral', 'Neutral')	Neutral	Neutral
182728	EX_fer_e	GSMM_351	EX_gal_e	GSMM_063	EX_glcn_e	('Neutral', 'Neutral')	Neutral	Neutral
182729	EX_fer_e	GSMM_127	EX_4abut_e	GSMM_063	EX_glcn_e	('Neutral', 'Neutral')	Neutral	Neutral
182730	EX_fer_e	GSMM_127	EX_indole_e	GSMM_063	EX_glcn_e	('Neutral', 'Neutral')	Neutral	Neutral
182732	EX_fer_e	GSMM_127	EX_meoh_e	GSMM_063	EX_glcn_e	('Neutral', 'Neutral')	Neutral	Neutral
182734	EX_fer_e	GSMM_351	EX_meoh_e	GSMM_063	EX_glcn_e	('Neutral', 'Neutral')	Neutral	Neutral
182735	EX_fer_e	GSMM_127	EX_etha_e	GSMM_063	EX_glcn_e	('Neutral', 'Neutral')	Neutral	Neutral
182736	EX_fer_e	GSMM_127	EX_pheme_e	GSMM_063	EX_glcn_e	('Neutral', 'Neutral')	Neutral	Neutral
182743	EX_fer_e	GSMM_351	EX_ala__D_e	GSMM_063	EX_glcn_e	('Neutral', 'Neutral')	Neutral	Neutral
182746	EX_fer_e	GSMM_351	EX_ind3ac_e	GSMM_063	EX_glcn_e	('Neutral', 'Neutral')	Neutral	Neutral
182750	EX_fer_e	GSMM_351	EX_rnam_e	GSMM_063	EX_glcn_e	('Neutral', 'Neutral')	Neutral	Neutral
182751	EX_fer_e	GSMM_351	EX_pea_e	GSMM_063	EX_glcn_e	('Neutral', 'Neutral')	Neutral	Neutral
182752	EX_fer_e	GSMM_351	EX_leu__L_e	GSMM_063	EX_glcn_e	('Neutral', 'Neutral')	Neutral	Neutral
182753	EX_fer_e	GSMM_005	EX_acald_e	GSMM_076	EX_glcn_e	('Neutral', 'Neutral')	Neutral	Neutral
182754	EX_fer_e	GSMM_127	EX_acald_e	GSMM_076	EX_glcn_e	('Neutral', 'Neutral')	Neutral	Neutral
182756	EX_fer_e	GSMM_351	EX_acald_e	GSMM_076	EX_glcn_e	('Neutral', 'Neutral')	Neutral	Neutral
182757	EX_fer_e	GSMM_005	EX_5drib_e	GSMM_076	EX_glcn_e	('Neutral', 'Neutral')	Neutral	Neutral
182758	EX_fer_e	GSMM_127	EX_5drib_e	GSMM_076	EX_glcn_e	('Neutral', 'Neutral')	Neutral	Neutral
182760	EX_fer_e	GSMM_351	EX_5drib_e	GSMM_076	EX_glcn_e	('Neutral', 'Neutral')	Neutral	Neutral
182761	EX_fer_e	GSMM_005	EX_for_e	GSMM_076	EX_glcn_e	('Neutral', 'Neutral')	Neutral	Neutral
182762	EX_fer_e	GSMM_127	EX_for_e	GSMM_076	EX_glcn_e	('Neutral', 'Neutral')	Neutral	Neutral
182764	EX_fer_e	GSMM_005	EX_etoh_e	GSMM_076	EX_glcn_e	('Neutral', 'Neutral')	Neutral	Neutral
182765	EX_fer_e	GSMM_127	EX_etoh_e	GSMM_076	EX_glcn_e	('Neutral', 'Neutral')	Neutral	Neutral
182767	EX_fer_e	GSMM_351	EX_etoh_e	GSMM_076	EX_glcn_e	('Neutral', 'Neutral')	Neutral	Neutral
182768	EX_fer_e	GSMM_005	EX_glyc3p_e	GSMM_076	EX_glcn_e	('Neutral', 'Neutral')	Neutral	Neutral
182769	EX_fer_e	GSMM_127	EX_glyc3p_e	GSMM_076	EX_glcn_e	('Neutral', 'Neutral')	Neutral	Neutral
182771	EX_fer_e	GSMM_005	EX_5mdru1p_e	GSMM_076	EX_glcn_e	('Neutral', 'Neutral')	Neutral	Neutral
182772	EX_fer_e	GSMM_127	EX_5mdru1p_e	GSMM_076	EX_glcn_e	('Neutral', 'Neutral')	Neutral	Neutral
182773	EX_fer_e	GSMM_351	EX_5mdru1p_e	GSMM_076	EX_glcn_e	('Neutral', 'Neutral')	Neutral	Neutral
182774	EX_fer_e	GSMM_005	EX_fald_e	GSMM_076	EX_glcn_e	('Neutral', 'Neutral')	Neutral	Neutral
182775	EX_fer_e	GSMM_127	EX_fald_e	GSMM_076	EX_glcn_e	('Neutral', 'Neutral')	Neutral	Neutral
182777	EX_fer_e	GSMM_351	EX_fald_e	GSMM_076	EX_glcn_e	('Neutral', 'Neutral')	Neutral	Neutral
182778	EX_fer_e	GSMM_005	EX_ptrc_e	GSMM_076	EX_glcn_e	('Neutral', 'Neutral')	Neutral	Neutral
182780	EX_fer_e	GSMM_005	EX_4hbz_e	GSMM_076	EX_glcn_e	('Neutral', 'Neutral')	Neutral	Neutral
182781	EX_fer_e	GSMM_127	EX_4hbz_e	GSMM_076	EX_glcn_e	('Neutral', 'Neutral')	Neutral	Neutral
182783	EX_fer_e	GSMM_351	EX_4hbz_e	GSMM_076	EX_glcn_e	('Neutral', 'Neutral')	Neutral	Neutral
182784	EX_fer_e	GSMM_005	EX_actn__R_e	GSMM_076	EX_glcn_e	('Neutral', 'Neutral')	Neutral	Neutral
182786	EX_fer_e	GSMM_005	EX_spmd_e	GSMM_076	EX_glcn_e	('Neutral', 'Neutral')	Neutral	Neutral
182787	EX_fer_e	GSMM_127	EX_spmd_e	GSMM_076	EX_glcn_e	('Neutral', 'Neutral')	Neutral	Neutral
182788	EX_fer_e	GSMM_005	EX_succ_e	GSMM_076	EX_glcn_e	('Neutral', 'Neutral')	Neutral	Neutral
182789	EX_fer_e	GSMM_005	EX_4hbald_e	GSMM_076	EX_glcn_e	('Neutral', 'Neutral')	Neutral	Neutral
182791	EX_fer_e	GSMM_005	EX_glyc_e	GSMM_076	EX_glcn_e	('Neutral', 'Neutral')	Neutral	Neutral
182792	EX_fer_e	GSMM_127	EX_glyc_e	GSMM_076	EX_glcn_e	('Neutral', 'Neutral')	Neutral	Neutral
182794	EX_fer_e	GSMM_351	EX_glyc_e	GSMM_076	EX_glcn_e	('Neutral', 'Neutral')	Neutral	Neutral
182795	EX_fer_e	GSMM_005	EX_fe3pyovd_kt_e	GSMM_076	EX_glcn_e	('Neutral', 'Neutral')	Neutral	Neutral
182796	EX_fer_e	GSMM_127	EX_fe3pyovd_kt_e	GSMM_076	EX_glcn_e	('Neutral', 'Neutral')	Neutral	Neutral
182798	EX_fer_e	GSMM_351	EX_fe3pyovd_kt_e	GSMM_076	EX_glcn_e	('Neutral', 'Neutral')	Neutral	Neutral
182799	EX_fer_e	GSMM_005	EX_pyovd_kt_e	GSMM_076	EX_glcn_e	('Neutral', 'Neutral')	Neutral	Neutral
182800	EX_fer_e	GSMM_127	EX_pyovd_kt_e	GSMM_076	EX_glcn_e	('Neutral', 'Neutral')	Neutral	Neutral
182802	EX_fer_e	GSMM_351	EX_pyovd_kt_e	GSMM_076	EX_glcn_e	('Neutral', 'Neutral')	Neutral	Neutral
182803	EX_fer_e	GSMM_005	EX_ser__L_e	GSMM_076	EX_glcn_e	('Neutral', 'Neutral')	Neutral	Neutral
182804	EX_fer_e	GSMM_127	EX_ser__L_e	GSMM_076	EX_glcn_e	('Neutral', 'Neutral')	Neutral	Neutral
182806	EX_fer_e	GSMM_005	EX_oxa_e	GSMM_076	EX_glcn_e	('Neutral', 'Neutral')	Neutral	Neutral
182807	EX_fer_e	GSMM_005	EX_urea_e	GSMM_076	EX_glcn_e	('Neutral', 'Neutral')	Neutral	Neutral
182808	EX_fer_e	GSMM_127	EX_urea_e	GSMM_076	EX_glcn_e	('Neutral', 'Neutral')	Neutral	Neutral
182810	EX_fer_e	GSMM_005	EX_chol_e	GSMM_076	EX_glcn_e	('Neutral', 'Neutral')	Neutral	Neutral
182811	EX_fer_e	GSMM_127	EX_chol_e	GSMM_076	EX_glcn_e	('Neutral', 'Neutral')	Neutral	Neutral
182813	EX_fer_e	GSMM_005	EX_stfrnA_e	GSMM_076	EX_glcn_e	('Neutral', 'Neutral')	Neutral	Neutral
182814	EX_fer_e	GSMM_351	EX_stfrnA_e	GSMM_076	EX_glcn_e	('Neutral', 'Neutral')	Neutral	Neutral
182815	EX_fer_e	GSMM_005	EX_15dap_e	GSMM_076	EX_glcn_e	('Neutral', 'Neutral')	Neutral	Neutral
182816	EX_fer_e	GSMM_127	EX_glu__L_e	GSMM_076	EX_glcn_e	('Neutral', 'Neutral')	Neutral	Neutral
182818	EX_fer_e	GSMM_127	EX_tyr__L_e	GSMM_076	EX_glcn_e	('Neutral', 'Neutral')	Neutral	Neutral
182819	EX_fer_e	GSMM_127	EX_indole_e	GSMM_076	EX_glcn_e	('Neutral', 'Neutral')	Neutral	Neutral
182821	EX_fer_e	GSMM_127	EX_meoh_e	GSMM_076	EX_glcn_e	('Neutral', 'Neutral')	Neutral	Neutral
182823	EX_fer_e	GSMM_351	EX_meoh_e	GSMM_076	EX_glcn_e	('Neutral', 'Neutral')	Neutral	Neutral
182824	EX_fer_e	GSMM_127	EX_pheme_e	GSMM_076	EX_glcn_e	('Neutral', 'Neutral')	Neutral	Neutral
182831	EX_fer_e	GSMM_351	EX_ind3ac_e	GSMM_076	EX_glcn_e	('Neutral', 'Neutral')	Neutral	Neutral
182835	EX_fer_e	GSMM_351	EX_rnam_e	GSMM_076	EX_glcn_e	('Neutral', 'Neutral')	Neutral	Neutral
182836	EX_fer_e	GSMM_351	EX_leu__L_e	GSMM_076	EX_glcn_e	('Neutral', 'Neutral')	Neutral	Neutral
182837	EX_fer_e	GSMM_351	EX_val__L_e	GSMM_076	EX_glcn_e	('Neutral', 'Neutral')	Neutral	Neutral
182838	EX_fer_e	GSMM_005	EX_acald_e	GSMM_122	EX_glcn_e	('Neutral', 'Neutral')	Neutral	Neutral
182839	EX_fer_e	GSMM_127	EX_acald_e	GSMM_122	EX_glcn_e	('Neutral', 'Neutral')	Neutral	Neutral
182841	EX_fer_e	GSMM_351	EX_acald_e	GSMM_122	EX_glcn_e	('Neutral', 'Neutral')	Neutral	Neutral
182842	EX_fer_e	GSMM_005	EX_5drib_e	GSMM_122	EX_glcn_e	('Neutral', 'Neutral')	Neutral	Neutral
182843	EX_fer_e	GSMM_127	EX_5drib_e	GSMM_122	EX_glcn_e	('Neutral', 'Neutral')	Neutral	Neutral
182845	EX_fer_e	GSMM_351	EX_5drib_e	GSMM_122	EX_glcn_e	('Neutral', 'Neutral')	Neutral	Neutral
182846	EX_fer_e	GSMM_005	EX_for_e	GSMM_122	EX_glcn_e	('Neutral', 'Neutral')	Neutral	Neutral
182847	EX_fer_e	GSMM_127	EX_for_e	GSMM_122	EX_glcn_e	('Neutral', 'Neutral')	Neutral	Neutral
182849	EX_fer_e	GSMM_005	EX_etoh_e	GSMM_122	EX_glcn_e	('Neutral', 'Neutral')	Neutral	Neutral
182850	EX_fer_e	GSMM_127	EX_etoh_e	GSMM_122	EX_glcn_e	('Neutral', 'Neutral')	Neutral	Neutral
182852	EX_fer_e	GSMM_351	EX_etoh_e	GSMM_122	EX_glcn_e	('Neutral', 'Neutral')	Neutral	Neutral
182853	EX_fer_e	GSMM_005	EX_glyc3p_e	GSMM_122	EX_glcn_e	('Neutral', 'Neutral')	Neutral	Neutral
182854	EX_fer_e	GSMM_127	EX_glyc3p_e	GSMM_122	EX_glcn_e	('Neutral', 'Neutral')	Neutral	Neutral
182856	EX_fer_e	GSMM_005	EX_istfrnA_e	GSMM_122	EX_glcn_e	('Neutral', 'Neutral')	Neutral	Neutral
182857	EX_fer_e	GSMM_351	EX_istfrnA_e	GSMM_122	EX_glcn_e	('Neutral', 'Neutral')	Neutral	Neutral
182858	EX_fer_e	GSMM_005	EX_5mdru1p_e	GSMM_122	EX_glcn_e	('Neutral', 'Neutral')	Neutral	Neutral
182859	EX_fer_e	GSMM_127	EX_5mdru1p_e	GSMM_122	EX_glcn_e	('Neutral', 'Neutral')	Neutral	Neutral
182860	EX_fer_e	GSMM_351	EX_5mdru1p_e	GSMM_122	EX_glcn_e	('Neutral', 'Neutral')	Neutral	Neutral
182861	EX_fer_e	GSMM_005	EX_fald_e	GSMM_122	EX_glcn_e	('Neutral', 'Neutral')	Neutral	Neutral
182862	EX_fer_e	GSMM_127	EX_fald_e	GSMM_122	EX_glcn_e	('Neutral', 'Neutral')	Neutral	Neutral
182864	EX_fer_e	GSMM_351	EX_fald_e	GSMM_122	EX_glcn_e	('Neutral', 'Neutral')	Neutral	Neutral
182865	EX_fer_e	GSMM_005	EX_ptrc_e	GSMM_122	EX_glcn_e	('Neutral', 'Neutral')	Neutral	Neutral
182867	EX_fer_e	GSMM_005	EX_4hbz_e	GSMM_122	EX_glcn_e	('Neutral', 'Neutral')	Neutral	Neutral
182868	EX_fer_e	GSMM_127	EX_4hbz_e	GSMM_122	EX_glcn_e	('Neutral', 'Neutral')	Neutral	Neutral
182870	EX_fer_e	GSMM_351	EX_4hbz_e	GSMM_122	EX_glcn_e	('Neutral', 'Neutral')	Neutral	Neutral
182871	EX_fer_e	GSMM_005	EX_rib__D_e	GSMM_122	EX_glcn_e	('Neutral', 'Neutral')	Neutral	Neutral
182872	EX_fer_e	GSMM_127	EX_rib__D_e	GSMM_122	EX_glcn_e	('Neutral', 'Neutral')	Neutral	Neutral
182874	EX_fer_e	GSMM_351	EX_rib__D_e	GSMM_122	EX_glcn_e	('Neutral', 'Neutral')	Neutral	Neutral
182875	EX_fer_e	GSMM_005	EX_actn__R_e	GSMM_122	EX_glcn_e	('Neutral', 'Neutral')	Neutral	Neutral
182877	EX_fer_e	GSMM_005	EX_spmd_e	GSMM_122	EX_glcn_e	('Neutral', 'Neutral')	Neutral	Neutral
182878	EX_fer_e	GSMM_127	EX_spmd_e	GSMM_122	EX_glcn_e	('Neutral', 'Neutral')	Neutral	Neutral
182879	EX_fer_e	GSMM_005	EX_succ_e	GSMM_122	EX_glcn_e	('Neutral', 'Neutral')	Neutral	Neutral
182880	EX_fer_e	GSMM_005	EX_isocap_e	GSMM_122	EX_glcn_e	('Neutral', 'Neutral')	Neutral	Neutral
182881	EX_fer_e	GSMM_005	EX_4hbald_e	GSMM_122	EX_glcn_e	('Neutral', 'Neutral')	Neutral	Neutral
182883	EX_fer_e	GSMM_005	EX_glyc_e	GSMM_122	EX_glcn_e	('Neutral', 'Neutral')	Neutral	Neutral
182884	EX_fer_e	GSMM_127	EX_glyc_e	GSMM_122	EX_glcn_e	('Neutral', 'Neutral')	Neutral	Neutral
182886	EX_fer_e	GSMM_351	EX_glyc_e	GSMM_122	EX_glcn_e	('Neutral', 'Neutral')	Neutral	Neutral
182887	EX_fer_e	GSMM_005	EX_fe3pyovd_kt_e	GSMM_122	EX_glcn_e	('Neutral', 'Neutral')	Neutral	Neutral
182888	EX_fer_e	GSMM_127	EX_fe3pyovd_kt_e	GSMM_122	EX_glcn_e	('Neutral', 'Neutral')	Neutral	Neutral
182890	EX_fer_e	GSMM_351	EX_fe3pyovd_kt_e	GSMM_122	EX_glcn_e	('Neutral', 'Neutral')	Neutral	Neutral
182891	EX_fer_e	GSMM_005	EX_pyovd_kt_e	GSMM_122	EX_glcn_e	('Neutral', 'Neutral')	Neutral	Neutral
182892	EX_fer_e	GSMM_127	EX_pyovd_kt_e	GSMM_122	EX_glcn_e	('Neutral', 'Neutral')	Neutral	Neutral
182894	EX_fer_e	GSMM_351	EX_pyovd_kt_e	GSMM_122	EX_glcn_e	('Neutral', 'Neutral')	Neutral	Neutral
182895	EX_fer_e	GSMM_005	EX_cellb_e	GSMM_122	EX_glcn_e	('Neutral', 'Neutral')	Neutral	Neutral
182896	EX_fer_e	GSMM_005	EX_ser__L_e	GSMM_122	EX_glcn_e	('Neutral', 'Neutral')	Neutral	Neutral
182897	EX_fer_e	GSMM_127	EX_ser__L_e	GSMM_122	EX_glcn_e	('Neutral', 'Neutral')	Neutral	Neutral
182899	EX_fer_e	GSMM_005	EX_lac__L_e	GSMM_122	EX_glcn_e	('Neutral', 'Neutral')	Neutral	Neutral
182900	EX_fer_e	GSMM_127	EX_lac__L_e	GSMM_122	EX_glcn_e	('Neutral', 'Neutral')	Neutral	Neutral
182901	EX_fer_e	GSMM_351	EX_lac__L_e	GSMM_122	EX_glcn_e	('Neutral', 'Neutral')	Neutral	Neutral
182902	EX_fer_e	GSMM_005	EX_oxa_e	GSMM_122	EX_glcn_e	('Neutral', 'Neutral')	Neutral	Neutral
182903	EX_fer_e	GSMM_005	EX_anhgm_e	GSMM_122	EX_glcn_e	('Neutral', 'Neutral')	Neutral	Neutral
182904	EX_fer_e	GSMM_127	EX_anhgm_e	GSMM_122	EX_glcn_e	('Neutral', 'Neutral')	Neutral	Neutral
182906	EX_fer_e	GSMM_005	EX_urea_e	GSMM_122	EX_glcn_e	('Neutral', 'Neutral')	Neutral	Neutral
182907	EX_fer_e	GSMM_127	EX_urea_e	GSMM_122	EX_glcn_e	('Neutral', 'Neutral')	Neutral	Neutral
182909	EX_fer_e	GSMM_005	EX_chol_e	GSMM_122	EX_glcn_e	('Neutral', 'Neutral')	Neutral	Neutral
182910	EX_fer_e	GSMM_127	EX_chol_e	GSMM_122	EX_glcn_e	('Neutral', 'Neutral')	Neutral	Neutral
182912	EX_fer_e	GSMM_005	EX_stfrnA_e	GSMM_122	EX_glcn_e	('Neutral', 'Neutral')	Neutral	Neutral
182913	EX_fer_e	GSMM_351	EX_stfrnA_e	GSMM_122	EX_glcn_e	('Neutral', 'Neutral')	Neutral	Neutral
182914	EX_fer_e	GSMM_005	EX_dha_e	GSMM_122	EX_glcn_e	('Neutral', 'Neutral')	Neutral	Neutral
182915	EX_fer_e	GSMM_127	EX_gthrd_e	GSMM_122	EX_glcn_e	('Neutral', 'Neutral')	Neutral	Neutral
182916	EX_fer_e	GSMM_127	EX_glu__L_e	GSMM_122	EX_glcn_e	('Neutral', 'Neutral')	Neutral	Neutral
182918	EX_fer_e	GSMM_127	EX_cgly_e	GSMM_122	EX_glcn_e	('Neutral', 'Neutral')	Neutral	Neutral
182919	EX_fer_e	GSMM_127	EX_4hba_e	GSMM_122	EX_glcn_e	('Neutral', 'Neutral')	Neutral	Neutral
182921	EX_fer_e	GSMM_351	EX_4hba_e	GSMM_122	EX_glcn_e	('Neutral', 'Neutral')	Neutral	Neutral
182922	EX_fer_e	GSMM_127	EX_gal_e	GSMM_122	EX_glcn_e	('Neutral', 'Neutral')	Neutral	Neutral
182924	EX_fer_e	GSMM_351	EX_gal_e	GSMM_122	EX_glcn_e	('Neutral', 'Neutral')	Neutral	Neutral
182925	EX_fer_e	GSMM_127	EX_4abut_e	GSMM_122	EX_glcn_e	('Neutral', 'Neutral')	Neutral	Neutral
182926	EX_fer_e	GSMM_127	EX_tyr__L_e	GSMM_122	EX_glcn_e	('Neutral', 'Neutral')	Neutral	Neutral
182927	EX_fer_e	GSMM_127	EX_indole_e	GSMM_122	EX_glcn_e	('Neutral', 'Neutral')	Neutral	Neutral
182929	EX_fer_e	GSMM_127	EX_meoh_e	GSMM_122	EX_glcn_e	('Neutral', 'Neutral')	Neutral	Neutral
182931	EX_fer_e	GSMM_351	EX_meoh_e	GSMM_122	EX_glcn_e	('Neutral', 'Neutral')	Neutral	Neutral
182932	EX_fer_e	GSMM_127	EX_etha_e	GSMM_122	EX_glcn_e	('Neutral', 'Neutral')	Neutral	Neutral
182933	EX_fer_e	GSMM_127	EX_pheme_e	GSMM_122	EX_glcn_e	('Neutral', 'Neutral')	Neutral	Neutral
182942	EX_fer_e	GSMM_351	EX_ind3ac_e	GSMM_122	EX_glcn_e	('Neutral', 'Neutral')	Neutral	Neutral
182945	EX_fer_e	GSMM_351	EX_pea_e	GSMM_122	EX_glcn_e	('Neutral', 'Neutral')	Neutral	Neutral
182946	EX_fer_e	GSMM_351	EX_leu__L_e	GSMM_122	EX_glcn_e	('Neutral', 'Neutral')	Neutral	Neutral
182947	EX_fer_e	GSMM_351	EX_val__L_e	GSMM_122	EX_glcn_e	('Neutral', 'Neutral')	Neutral	Neutral
182948	EX_fer_e	GSMM_351	EX_ins_e	GSMM_122	EX_glcn_e	('Neutral', 'Neutral')	Neutral	Neutral
182949	EX_fer_e	GSMM_005	EX_acald_e	GSMM_142	EX_glcn_e	('Neutral', 'NTC')	Neutral	NTC
182950	EX_fer_e	GSMM_127	EX_acald_e	GSMM_142	EX_glcn_e	('Neutral', 'NTC')	Neutral	NTC
182952	EX_fer_e	GSMM_351	EX_acald_e	GSMM_142	EX_glcn_e	('Neutral', 'NTC')	Neutral	NTC
182953	EX_fer_e	GSMM_005	EX_5drib_e	GSMM_142	EX_glcn_e	('Neutral', 'NTC')	Neutral	NTC
182954	EX_fer_e	GSMM_127	EX_5drib_e	GSMM_142	EX_glcn_e	('Neutral', 'NTC')	Neutral	NTC
182956	EX_fer_e	GSMM_351	EX_5drib_e	GSMM_142	EX_glcn_e	('Neutral', 'NTC')	Neutral	NTC
182957	EX_fer_e	GSMM_005	EX_for_e	GSMM_142	EX_glcn_e	('Neutral', 'NTC')	Neutral	NTC
182958	EX_fer_e	GSMM_127	EX_for_e	GSMM_142	EX_glcn_e	('Neutral', 'NTC')	Neutral	NTC
182960	EX_fer_e	GSMM_005	EX_etoh_e	GSMM_142	EX_glcn_e	('Neutral', 'NTC')	Neutral	NTC
182961	EX_fer_e	GSMM_127	EX_etoh_e	GSMM_142	EX_glcn_e	('Neutral', 'NTC')	Neutral	NTC
182963	EX_fer_e	GSMM_351	EX_etoh_e	GSMM_142	EX_glcn_e	('Neutral', 'NTC')	Neutral	NTC
182964	EX_fer_e	GSMM_005	EX_glyc3p_e	GSMM_142	EX_glcn_e	('Neutral', 'NTC')	Neutral	NTC
182965	EX_fer_e	GSMM_127	EX_glyc3p_e	GSMM_142	EX_glcn_e	('Neutral', 'NTC')	Neutral	NTC
182967	EX_fer_e	GSMM_005	EX_istfrnA_e	GSMM_142	EX_glcn_e	('Neutral', 'NTC')	Neutral	NTC
182968	EX_fer_e	GSMM_351	EX_istfrnA_e	GSMM_142	EX_glcn_e	('Neutral', 'NTC')	Neutral	NTC
182969	EX_fer_e	GSMM_005	EX_fald_e	GSMM_142	EX_glcn_e	('Neutral', 'NTC')	Neutral	NTC
182970	EX_fer_e	GSMM_127	EX_fald_e	GSMM_142	EX_glcn_e	('Neutral', 'NTC')	Neutral	NTC
182972	EX_fer_e	GSMM_351	EX_fald_e	GSMM_142	EX_glcn_e	('Neutral', 'NTC')	Neutral	NTC
182973	EX_fer_e	GSMM_005	EX_ptrc_e	GSMM_142	EX_glcn_e	('Neutral', 'NTC')	Neutral	NTC
182975	EX_fer_e	GSMM_005	EX_4hbz_e	GSMM_142	EX_glcn_e	('Neutral', 'NTC')	Neutral	NTC
182976	EX_fer_e	GSMM_127	EX_4hbz_e	GSMM_142	EX_glcn_e	('Neutral', 'NTC')	Neutral	NTC
182978	EX_fer_e	GSMM_351	EX_4hbz_e	GSMM_142	EX_glcn_e	('Neutral', 'NTC')	Neutral	NTC
182979	EX_fer_e	GSMM_005	EX_rib__D_e	GSMM_142	EX_glcn_e	('Neutral', 'NTC')	Neutral	NTC
182980	EX_fer_e	GSMM_127	EX_rib__D_e	GSMM_142	EX_glcn_e	('Neutral', 'NTC')	Neutral	NTC
182982	EX_fer_e	GSMM_351	EX_rib__D_e	GSMM_142	EX_glcn_e	('Neutral', 'NTC')	Neutral	NTC
182983	EX_fer_e	GSMM_005	EX_actn__R_e	GSMM_142	EX_glcn_e	('Neutral', 'NTC')	Neutral	NTC
182985	EX_fer_e	GSMM_005	EX_spmd_e	GSMM_142	EX_glcn_e	('Neutral', 'NTC')	Neutral	NTC
182986	EX_fer_e	GSMM_127	EX_spmd_e	GSMM_142	EX_glcn_e	('Neutral', 'NTC')	Neutral	NTC
182987	EX_fer_e	GSMM_005	EX_succ_e	GSMM_142	EX_glcn_e	('Neutral', 'NTC')	Neutral	NTC
182988	EX_fer_e	GSMM_005	EX_isocap_e	GSMM_142	EX_glcn_e	('Neutral', 'NTC')	Neutral	NTC
182989	EX_fer_e	GSMM_005	EX_4hbald_e	GSMM_142	EX_glcn_e	('Neutral', 'NTC')	Neutral	NTC
182991	EX_fer_e	GSMM_005	EX_glyc_e	GSMM_142	EX_glcn_e	('Neutral', 'NTC')	Neutral	NTC
182992	EX_fer_e	GSMM_127	EX_glyc_e	GSMM_142	EX_glcn_e	('Neutral', 'NTC')	Neutral	NTC
182994	EX_fer_e	GSMM_351	EX_glyc_e	GSMM_142	EX_glcn_e	('Neutral', 'NTC')	Neutral	NTC
182995	EX_fer_e	GSMM_005	EX_fe3pyovd_kt_e	GSMM_142	EX_glcn_e	('Neutral', 'NTC')	Neutral	NTC
182996	EX_fer_e	GSMM_127	EX_fe3pyovd_kt_e	GSMM_142	EX_glcn_e	('Neutral', 'NTC')	Neutral	NTC
182998	EX_fer_e	GSMM_351	EX_fe3pyovd_kt_e	GSMM_142	EX_glcn_e	('Neutral', 'NTC')	Neutral	NTC
182999	EX_fer_e	GSMM_005	EX_pyovd_kt_e	GSMM_142	EX_glcn_e	('Neutral', 'NTC')	Neutral	NTC
183000	EX_fer_e	GSMM_127	EX_pyovd_kt_e	GSMM_142	EX_glcn_e	('Neutral', 'NTC')	Neutral	NTC
183002	EX_fer_e	GSMM_351	EX_pyovd_kt_e	GSMM_142	EX_glcn_e	('Neutral', 'NTC')	Neutral	NTC
183003	EX_fer_e	GSMM_005	EX_cellb_e	GSMM_142	EX_glcn_e	('Neutral', 'NTC')	Neutral	NTC
183004	EX_fer_e	GSMM_005	EX_ser__L_e	GSMM_142	EX_glcn_e	('Neutral', 'NTC')	Neutral	NTC
183005	EX_fer_e	GSMM_127	EX_ser__L_e	GSMM_142	EX_glcn_e	('Neutral', 'NTC')	Neutral	NTC
183007	EX_fer_e	GSMM_005	EX_lac__L_e	GSMM_142	EX_glcn_e	('Neutral', 'NTC')	Neutral	NTC
183008	EX_fer_e	GSMM_127	EX_lac__L_e	GSMM_142	EX_glcn_e	('Neutral', 'NTC')	Neutral	NTC
183009	EX_fer_e	GSMM_351	EX_lac__L_e	GSMM_142	EX_glcn_e	('Neutral', 'NTC')	Neutral	NTC
183010	EX_fer_e	GSMM_005	EX_oxa_e	GSMM_142	EX_glcn_e	('Neutral', 'NTC')	Neutral	NTC
183011	EX_fer_e	GSMM_005	EX_urea_e	GSMM_142	EX_glcn_e	('Neutral', 'NTC')	Neutral	NTC
183012	EX_fer_e	GSMM_127	EX_urea_e	GSMM_142	EX_glcn_e	('Neutral', 'NTC')	Neutral	NTC
183014	EX_fer_e	GSMM_005	EX_inost_e	GSMM_142	EX_glcn_e	('Neutral', 'NTC')	Neutral	NTC
183015	EX_fer_e	GSMM_127	EX_inost_e	GSMM_142	EX_glcn_e	('Neutral', 'NTC')	Neutral	NTC
183016	EX_fer_e	GSMM_005	EX_chol_e	GSMM_142	EX_glcn_e	('Neutral', 'NTC')	Neutral	NTC
183017	EX_fer_e	GSMM_127	EX_chol_e	GSMM_142	EX_glcn_e	('Neutral', 'NTC')	Neutral	NTC
183019	EX_fer_e	GSMM_005	EX_stfrnA_e	GSMM_142	EX_glcn_e	('Neutral', 'NTC')	Neutral	NTC
183020	EX_fer_e	GSMM_351	EX_stfrnA_e	GSMM_142	EX_glcn_e	('Neutral', 'NTC')	Neutral	NTC
183021	EX_fer_e	GSMM_127	EX_gthrd_e	GSMM_142	EX_glcn_e	('Neutral', 'NTC')	Neutral	NTC
183022	EX_fer_e	GSMM_127	EX_glu__L_e	GSMM_142	EX_glcn_e	('Neutral', 'NTC')	Neutral	NTC
183024	EX_fer_e	GSMM_127	EX_cgly_e	GSMM_142	EX_glcn_e	('Neutral', 'NTC')	Neutral	NTC
183025	EX_fer_e	GSMM_127	EX_4hba_e	GSMM_142	EX_glcn_e	('Neutral', 'NTC')	Neutral	NTC
183027	EX_fer_e	GSMM_351	EX_4hba_e	GSMM_142	EX_glcn_e	('Neutral', 'NTC')	Neutral	NTC
183028	EX_fer_e	GSMM_127	EX_gal_e	GSMM_142	EX_glcn_e	('Neutral', 'NTC')	Neutral	NTC
183030	EX_fer_e	GSMM_351	EX_gal_e	GSMM_142	EX_glcn_e	('Neutral', 'NTC')	Neutral	NTC
183031	EX_fer_e	GSMM_127	EX_4abut_e	GSMM_142	EX_glcn_e	('Neutral', 'NTC')	Neutral	NTC
183032	EX_fer_e	GSMM_127	EX_tyr__L_e	GSMM_142	EX_glcn_e	('Neutral', 'NTC')	Neutral	NTC
183033	EX_fer_e	GSMM_127	EX_indole_e	GSMM_142	EX_glcn_e	('Neutral', 'NTC')	Neutral	NTC
183035	EX_fer_e	GSMM_127	EX_meoh_e	GSMM_142	EX_glcn_e	('Neutral', 'NTC')	Neutral	NTC
183037	EX_fer_e	GSMM_351	EX_meoh_e	GSMM_142	EX_glcn_e	('Neutral', 'NTC')	Neutral	NTC
183038	EX_fer_e	GSMM_127	EX_pheme_e	GSMM_142	EX_glcn_e	('Neutral', 'NTC')	Neutral	NTC
183043	EX_fer_e	GSMM_351	EX_ala__D_e	GSMM_142	EX_glcn_e	('Neutral', 'NTC')	Neutral	NTC
183046	EX_fer_e	GSMM_351	EX_ind3ac_e	GSMM_142	EX_glcn_e	('Neutral', 'NTC')	Neutral	NTC
183051	EX_fer_e	GSMM_351	EX_pea_e	GSMM_142	EX_glcn_e	('Neutral', 'NTC')	Neutral	NTC
183052	EX_fer_e	GSMM_351	EX_gsn_e	GSMM_142	EX_glcn_e	('Neutral', 'NTC')	Neutral	NTC
183053	EX_fer_e	GSMM_351	EX_leu__L_e	GSMM_142	EX_glcn_e	('Neutral', 'NTC')	Neutral	NTC
183054	EX_fer_e	GSMM_351	EX_val__L_e	GSMM_142	EX_glcn_e	('Neutral', 'NTC')	Neutral	NTC
183055	EX_fer_e	GSMM_005	EX_acald_e	GSMM_157	EX_glcn_e	('Neutral', 'Neutral')	Neutral	Neutral
183056	EX_fer_e	GSMM_127	EX_acald_e	GSMM_157	EX_glcn_e	('Neutral', 'Neutral')	Neutral	Neutral
183058	EX_fer_e	GSMM_351	EX_acald_e	GSMM_157	EX_glcn_e	('Neutral', 'Neutral')	Neutral	Neutral
183059	EX_fer_e	GSMM_005	EX_for_e	GSMM_157	EX_glcn_e	('Neutral', 'Neutral')	Neutral	Neutral
183060	EX_fer_e	GSMM_127	EX_for_e	GSMM_157	EX_glcn_e	('Neutral', 'Neutral')	Neutral	Neutral
183062	EX_fer_e	GSMM_005	EX_etoh_e	GSMM_157	EX_glcn_e	('Neutral', 'Neutral')	Neutral	Neutral
183063	EX_fer_e	GSMM_127	EX_etoh_e	GSMM_157	EX_glcn_e	('Neutral', 'Neutral')	Neutral	Neutral
183065	EX_fer_e	GSMM_351	EX_etoh_e	GSMM_157	EX_glcn_e	('Neutral', 'Neutral')	Neutral	Neutral
183066	EX_fer_e	GSMM_005	EX_glyc3p_e	GSMM_157	EX_glcn_e	('Neutral', 'Neutral')	Neutral	Neutral
183067	EX_fer_e	GSMM_127	EX_glyc3p_e	GSMM_157	EX_glcn_e	('Neutral', 'Neutral')	Neutral	Neutral
183069	EX_fer_e	GSMM_005	EX_istfrnA_e	GSMM_157	EX_glcn_e	('Neutral', 'Neutral')	Neutral	Neutral
183070	EX_fer_e	GSMM_351	EX_istfrnA_e	GSMM_157	EX_glcn_e	('Neutral', 'Neutral')	Neutral	Neutral
183071	EX_fer_e	GSMM_005	EX_fald_e	GSMM_157	EX_glcn_e	('Neutral', 'Neutral')	Neutral	Neutral
183072	EX_fer_e	GSMM_127	EX_fald_e	GSMM_157	EX_glcn_e	('Neutral', 'Neutral')	Neutral	Neutral
183074	EX_fer_e	GSMM_351	EX_fald_e	GSMM_157	EX_glcn_e	('Neutral', 'Neutral')	Neutral	Neutral
183075	EX_fer_e	GSMM_005	EX_ptrc_e	GSMM_157	EX_glcn_e	('Neutral', 'Neutral')	Neutral	Neutral
183077	EX_fer_e	GSMM_005	EX_4hbz_e	GSMM_157	EX_glcn_e	('Neutral', 'Neutral')	Neutral	Neutral
183078	EX_fer_e	GSMM_127	EX_4hbz_e	GSMM_157	EX_glcn_e	('Neutral', 'Neutral')	Neutral	Neutral
183080	EX_fer_e	GSMM_351	EX_4hbz_e	GSMM_157	EX_glcn_e	('Neutral', 'Neutral')	Neutral	Neutral
183081	EX_fer_e	GSMM_005	EX_rib__D_e	GSMM_157	EX_glcn_e	('Neutral', 'Neutral')	Neutral	Neutral
183082	EX_fer_e	GSMM_127	EX_rib__D_e	GSMM_157	EX_glcn_e	('Neutral', 'Neutral')	Neutral	Neutral
183084	EX_fer_e	GSMM_351	EX_rib__D_e	GSMM_157	EX_glcn_e	('Neutral', 'Neutral')	Neutral	Neutral
183085	EX_fer_e	GSMM_005	EX_actn__R_e	GSMM_157	EX_glcn_e	('Neutral', 'Neutral')	Neutral	Neutral
183087	EX_fer_e	GSMM_005	EX_spmd_e	GSMM_157	EX_glcn_e	('Neutral', 'Neutral')	Neutral	Neutral
183088	EX_fer_e	GSMM_127	EX_spmd_e	GSMM_157	EX_glcn_e	('Neutral', 'Neutral')	Neutral	Neutral
183089	EX_fer_e	GSMM_005	EX_succ_e	GSMM_157	EX_glcn_e	('Neutral', 'Neutral')	Neutral	Neutral
183090	EX_fer_e	GSMM_005	EX_4hbald_e	GSMM_157	EX_glcn_e	('Neutral', 'Neutral')	Neutral	Neutral
183092	EX_fer_e	GSMM_005	EX_glyc_e	GSMM_157	EX_glcn_e	('Neutral', 'Neutral')	Neutral	Neutral
183093	EX_fer_e	GSMM_127	EX_glyc_e	GSMM_157	EX_glcn_e	('Neutral', 'Neutral')	Neutral	Neutral
183095	EX_fer_e	GSMM_351	EX_glyc_e	GSMM_157	EX_glcn_e	('Neutral', 'Neutral')	Neutral	Neutral
183096	EX_fer_e	GSMM_005	EX_fe3pyovd_kt_e	GSMM_157	EX_glcn_e	('Neutral', 'Neutral')	Neutral	Neutral
183097	EX_fer_e	GSMM_127	EX_fe3pyovd_kt_e	GSMM_157	EX_glcn_e	('Neutral', 'Neutral')	Neutral	Neutral
183099	EX_fer_e	GSMM_351	EX_fe3pyovd_kt_e	GSMM_157	EX_glcn_e	('Neutral', 'Neutral')	Neutral	Neutral
183100	EX_fer_e	GSMM_005	EX_pyovd_kt_e	GSMM_157	EX_glcn_e	('Neutral', 'Neutral')	Neutral	Neutral
183101	EX_fer_e	GSMM_127	EX_pyovd_kt_e	GSMM_157	EX_glcn_e	('Neutral', 'Neutral')	Neutral	Neutral
183103	EX_fer_e	GSMM_351	EX_pyovd_kt_e	GSMM_157	EX_glcn_e	('Neutral', 'Neutral')	Neutral	Neutral
183104	EX_fer_e	GSMM_005	EX_cellb_e	GSMM_157	EX_glcn_e	('Neutral', 'Neutral')	Neutral	Neutral
183105	EX_fer_e	GSMM_005	EX_ser__L_e	GSMM_157	EX_glcn_e	('Neutral', 'Neutral')	Neutral	Neutral
183106	EX_fer_e	GSMM_127	EX_ser__L_e	GSMM_157	EX_glcn_e	('Neutral', 'Neutral')	Neutral	Neutral
183108	EX_fer_e	GSMM_005	EX_oxa_e	GSMM_157	EX_glcn_e	('Neutral', 'Neutral')	Neutral	Neutral
183109	EX_fer_e	GSMM_005	EX_urea_e	GSMM_157	EX_glcn_e	('Neutral', 'Neutral')	Neutral	Neutral
183110	EX_fer_e	GSMM_127	EX_urea_e	GSMM_157	EX_glcn_e	('Neutral', 'Neutral')	Neutral	Neutral
183112	EX_fer_e	GSMM_005	EX_inost_e	GSMM_157	EX_glcn_e	('Neutral', 'Neutral')	Neutral	Neutral
183113	EX_fer_e	GSMM_127	EX_inost_e	GSMM_157	EX_glcn_e	('Neutral', 'Neutral')	Neutral	Neutral
183114	EX_fer_e	GSMM_005	EX_chol_e	GSMM_157	EX_glcn_e	('Neutral', 'Neutral')	Neutral	Neutral
183115	EX_fer_e	GSMM_127	EX_chol_e	GSMM_157	EX_glcn_e	('Neutral', 'Neutral')	Neutral	Neutral
183117	EX_fer_e	GSMM_005	EX_stfrnA_e	GSMM_157	EX_glcn_e	('Neutral', 'Neutral')	Neutral	Neutral
183118	EX_fer_e	GSMM_351	EX_stfrnA_e	GSMM_157	EX_glcn_e	('Neutral', 'Neutral')	Neutral	Neutral
183119	EX_fer_e	GSMM_127	EX_gthrd_e	GSMM_157	EX_glcn_e	('Neutral', 'Neutral')	Neutral	Neutral
183120	EX_fer_e	GSMM_127	EX_glu__L_e	GSMM_157	EX_glcn_e	('Neutral', 'Neutral')	Neutral	Neutral
183122	EX_fer_e	GSMM_127	EX_cgly_e	GSMM_157	EX_glcn_e	('Neutral', 'Neutral')	Neutral	Neutral
183123	EX_fer_e	GSMM_127	EX_4hba_e	GSMM_157	EX_glcn_e	('Neutral', 'Neutral')	Neutral	Neutral
183125	EX_fer_e	GSMM_351	EX_4hba_e	GSMM_157	EX_glcn_e	('Neutral', 'Neutral')	Neutral	Neutral
183126	EX_fer_e	GSMM_127	EX_gal_e	GSMM_157	EX_glcn_e	('Neutral', 'Neutral')	Neutral	Neutral
183128	EX_fer_e	GSMM_351	EX_gal_e	GSMM_157	EX_glcn_e	('Neutral', 'Neutral')	Neutral	Neutral
183129	EX_fer_e	GSMM_127	EX_indole_e	GSMM_157	EX_glcn_e	('Neutral', 'Neutral')	Neutral	Neutral
183131	EX_fer_e	GSMM_127	EX_meoh_e	GSMM_157	EX_glcn_e	('Neutral', 'Neutral')	Neutral	Neutral
183133	EX_fer_e	GSMM_351	EX_meoh_e	GSMM_157	EX_glcn_e	('Neutral', 'Neutral')	Neutral	Neutral
183134	EX_fer_e	GSMM_127	EX_pheme_e	GSMM_157	EX_glcn_e	('Neutral', 'Neutral')	Neutral	Neutral
183140	EX_fer_e	GSMM_351	EX_ala__D_e	GSMM_157	EX_glcn_e	('Neutral', 'Neutral')	Neutral	Neutral
183143	EX_fer_e	GSMM_351	EX_ind3ac_e	GSMM_157	EX_glcn_e	('Neutral', 'Neutral')	Neutral	Neutral
183146	EX_fer_e	GSMM_351	EX_rnam_e	GSMM_157	EX_glcn_e	('Neutral', 'Neutral')	Neutral	Neutral
183147	EX_fer_e	GSMM_351	EX_leu__L_e	GSMM_157	EX_glcn_e	('Neutral', 'Neutral')	Neutral	Neutral
183148	EX_fer_e	GSMM_351	EX_val__L_e	GSMM_157	EX_glcn_e	('Neutral', 'Neutral')	Neutral	Neutral
183149	EX_fer_e	GSMM_005	EX_acald_e	GSMM_159	EX_glcn_e	('Neutral', 'BjSA')	Neutral	BjSA
183150	EX_fer_e	GSMM_127	EX_acald_e	GSMM_159	EX_glcn_e	('Neutral', 'BjSA')	Neutral	BjSA
183152	EX_fer_e	GSMM_351	EX_acald_e	GSMM_159	EX_glcn_e	('Neutral', 'BjSA')	Neutral	BjSA
183153	EX_fer_e	GSMM_005	EX_5drib_e	GSMM_159	EX_glcn_e	('Neutral', 'BjSA')	Neutral	BjSA
183154	EX_fer_e	GSMM_127	EX_5drib_e	GSMM_159	EX_glcn_e	('Neutral', 'BjSA')	Neutral	BjSA
183156	EX_fer_e	GSMM_351	EX_5drib_e	GSMM_159	EX_glcn_e	('Neutral', 'BjSA')	Neutral	BjSA
183157	EX_fer_e	GSMM_005	EX_for_e	GSMM_159	EX_glcn_e	('Neutral', 'BjSA')	Neutral	BjSA
183158	EX_fer_e	GSMM_127	EX_for_e	GSMM_159	EX_glcn_e	('Neutral', 'BjSA')	Neutral	BjSA
183160	EX_fer_e	GSMM_005	EX_etoh_e	GSMM_159	EX_glcn_e	('Neutral', 'BjSA')	Neutral	BjSA
183161	EX_fer_e	GSMM_127	EX_etoh_e	GSMM_159	EX_glcn_e	('Neutral', 'BjSA')	Neutral	BjSA
183163	EX_fer_e	GSMM_351	EX_etoh_e	GSMM_159	EX_glcn_e	('Neutral', 'BjSA')	Neutral	BjSA
183164	EX_fer_e	GSMM_005	EX_istfrnA_e	GSMM_159	EX_glcn_e	('Neutral', 'BjSA')	Neutral	BjSA
183165	EX_fer_e	GSMM_351	EX_istfrnA_e	GSMM_159	EX_glcn_e	('Neutral', 'BjSA')	Neutral	BjSA
183166	EX_fer_e	GSMM_005	EX_5mdru1p_e	GSMM_159	EX_glcn_e	('Neutral', 'BjSA')	Neutral	BjSA
183167	EX_fer_e	GSMM_127	EX_5mdru1p_e	GSMM_159	EX_glcn_e	('Neutral', 'BjSA')	Neutral	BjSA
183168	EX_fer_e	GSMM_351	EX_5mdru1p_e	GSMM_159	EX_glcn_e	('Neutral', 'BjSA')	Neutral	BjSA
183169	EX_fer_e	GSMM_005	EX_fald_e	GSMM_159	EX_glcn_e	('Neutral', 'BjSA')	Neutral	BjSA
183170	EX_fer_e	GSMM_127	EX_fald_e	GSMM_159	EX_glcn_e	('Neutral', 'BjSA')	Neutral	BjSA
183172	EX_fer_e	GSMM_351	EX_fald_e	GSMM_159	EX_glcn_e	('Neutral', 'BjSA')	Neutral	BjSA
183173	EX_fer_e	GSMM_005	EX_ptrc_e	GSMM_159	EX_glcn_e	('Neutral', 'BjSA')	Neutral	BjSA
183175	EX_fer_e	GSMM_005	EX_4hbz_e	GSMM_159	EX_glcn_e	('Neutral', 'BjSA')	Neutral	BjSA
183176	EX_fer_e	GSMM_127	EX_4hbz_e	GSMM_159	EX_glcn_e	('Neutral', 'BjSA')	Neutral	BjSA
183178	EX_fer_e	GSMM_351	EX_4hbz_e	GSMM_159	EX_glcn_e	('Neutral', 'BjSA')	Neutral	BjSA
183179	EX_fer_e	GSMM_005	EX_rib__D_e	GSMM_159	EX_glcn_e	('Neutral', 'BjSA')	Neutral	BjSA
183180	EX_fer_e	GSMM_127	EX_rib__D_e	GSMM_159	EX_glcn_e	('Neutral', 'BjSA')	Neutral	BjSA
183182	EX_fer_e	GSMM_351	EX_rib__D_e	GSMM_159	EX_glcn_e	('Neutral', 'BjSA')	Neutral	BjSA
183183	EX_fer_e	GSMM_005	EX_actn__R_e	GSMM_159	EX_glcn_e	('Neutral', 'BjSA')	Neutral	BjSA
183185	EX_fer_e	GSMM_005	EX_spmd_e	GSMM_159	EX_glcn_e	('Neutral', 'BjSA')	Neutral	BjSA
183186	EX_fer_e	GSMM_127	EX_spmd_e	GSMM_159	EX_glcn_e	('Neutral', 'BjSA')	Neutral	BjSA
183187	EX_fer_e	GSMM_005	EX_glyc_e	GSMM_159	EX_glcn_e	('Neutral', 'BjSA')	Neutral	BjSA
183188	EX_fer_e	GSMM_127	EX_glyc_e	GSMM_159	EX_glcn_e	('Neutral', 'BjSA')	Neutral	BjSA
183190	EX_fer_e	GSMM_351	EX_glyc_e	GSMM_159	EX_glcn_e	('Neutral', 'BjSA')	Neutral	BjSA
183191	EX_fer_e	GSMM_005	EX_fe3pyovd_kt_e	GSMM_159	EX_glcn_e	('Neutral', 'BjSA')	Neutral	BjSA
183192	EX_fer_e	GSMM_127	EX_fe3pyovd_kt_e	GSMM_159	EX_glcn_e	('Neutral', 'BjSA')	Neutral	BjSA
183194	EX_fer_e	GSMM_351	EX_fe3pyovd_kt_e	GSMM_159	EX_glcn_e	('Neutral', 'BjSA')	Neutral	BjSA
183195	EX_fer_e	GSMM_005	EX_pyovd_kt_e	GSMM_159	EX_glcn_e	('Neutral', 'BjSA')	Neutral	BjSA
183196	EX_fer_e	GSMM_127	EX_pyovd_kt_e	GSMM_159	EX_glcn_e	('Neutral', 'BjSA')	Neutral	BjSA
183198	EX_fer_e	GSMM_351	EX_pyovd_kt_e	GSMM_159	EX_glcn_e	('Neutral', 'BjSA')	Neutral	BjSA
183199	EX_fer_e	GSMM_005	EX_cellb_e	GSMM_159	EX_glcn_e	('Neutral', 'BjSA')	Neutral	BjSA
183200	EX_fer_e	GSMM_005	EX_oxa_e	GSMM_159	EX_glcn_e	('Neutral', 'BjSA')	Neutral	BjSA
183201	EX_fer_e	GSMM_005	EX_chol_e	GSMM_159	EX_glcn_e	('Neutral', 'BjSA')	Neutral	BjSA
183202	EX_fer_e	GSMM_127	EX_chol_e	GSMM_159	EX_glcn_e	('Neutral', 'BjSA')	Neutral	BjSA
183204	EX_fer_e	GSMM_005	EX_stfrnA_e	GSMM_159	EX_glcn_e	('Neutral', 'BjSA')	Neutral	BjSA
183205	EX_fer_e	GSMM_351	EX_stfrnA_e	GSMM_159	EX_glcn_e	('Neutral', 'BjSA')	Neutral	BjSA
183206	EX_fer_e	GSMM_005	EX_dha_e	GSMM_159	EX_glcn_e	('Neutral', 'BjSA')	Neutral	BjSA
183207	EX_fer_e	GSMM_127	EX_gthrd_e	GSMM_159	EX_glcn_e	('Neutral', 'BjSA')	Neutral	BjSA
183208	EX_fer_e	GSMM_127	EX_glu__L_e	GSMM_159	EX_glcn_e	('Neutral', 'BjSA')	Neutral	BjSA
183210	EX_fer_e	GSMM_127	EX_cgly_e	GSMM_159	EX_glcn_e	('Neutral', 'BjSA')	Neutral	BjSA
183211	EX_fer_e	GSMM_127	EX_gal_e	GSMM_159	EX_glcn_e	('Neutral', 'BjSA')	Neutral	BjSA
183213	EX_fer_e	GSMM_351	EX_gal_e	GSMM_159	EX_glcn_e	('Neutral', 'BjSA')	Neutral	BjSA
183214	EX_fer_e	GSMM_127	EX_indole_e	GSMM_159	EX_glcn_e	('Neutral', 'BjSA')	Neutral	BjSA
183216	EX_fer_e	GSMM_127	EX_meoh_e	GSMM_159	EX_glcn_e	('Neutral', 'BjSA')	Neutral	BjSA
183218	EX_fer_e	GSMM_351	EX_meoh_e	GSMM_159	EX_glcn_e	('Neutral', 'BjSA')	Neutral	BjSA
183219	EX_fer_e	GSMM_127	EX_pheme_e	GSMM_159	EX_glcn_e	('Neutral', 'BjSA')	Neutral	BjSA
183228	EX_fer_e	GSMM_351	EX_rnam_e	GSMM_159	EX_glcn_e	('Neutral', 'BjSA')	Neutral	BjSA
183229	EX_fer_e	GSMM_351	EX_pea_e	GSMM_159	EX_glcn_e	('Neutral', 'BjSA')	Neutral	BjSA
183230	EX_fer_e	GSMM_351	EX_leu__L_e	GSMM_159	EX_glcn_e	('Neutral', 'BjSA')	Neutral	BjSA
183231	EX_fer_e	GSMM_351	EX_val__L_e	GSMM_159	EX_glcn_e	('Neutral', 'BjSA')	Neutral	BjSA
183232	EX_fer_e	GSMM_005	EX_acald_e	GSMM_161	EX_glcn_e	('Neutral', 'NTC')	Neutral	NTC
183233	EX_fer_e	GSMM_127	EX_acald_e	GSMM_161	EX_glcn_e	('Neutral', 'NTC')	Neutral	NTC
183235	EX_fer_e	GSMM_351	EX_acald_e	GSMM_161	EX_glcn_e	('Neutral', 'NTC')	Neutral	NTC
183236	EX_fer_e	GSMM_005	EX_for_e	GSMM_161	EX_glcn_e	('Neutral', 'NTC')	Neutral	NTC
183237	EX_fer_e	GSMM_127	EX_for_e	GSMM_161	EX_glcn_e	('Neutral', 'NTC')	Neutral	NTC
183239	EX_fer_e	GSMM_005	EX_etoh_e	GSMM_161	EX_glcn_e	('Neutral', 'NTC')	Neutral	NTC
183240	EX_fer_e	GSMM_127	EX_etoh_e	GSMM_161	EX_glcn_e	('Neutral', 'NTC')	Neutral	NTC
183242	EX_fer_e	GSMM_351	EX_etoh_e	GSMM_161	EX_glcn_e	('Neutral', 'NTC')	Neutral	NTC
183243	EX_fer_e	GSMM_005	EX_fald_e	GSMM_161	EX_glcn_e	('Neutral', 'NTC')	Neutral	NTC
183244	EX_fer_e	GSMM_127	EX_fald_e	GSMM_161	EX_glcn_e	('Neutral', 'NTC')	Neutral	NTC
183246	EX_fer_e	GSMM_351	EX_fald_e	GSMM_161	EX_glcn_e	('Neutral', 'NTC')	Neutral	NTC
183247	EX_fer_e	GSMM_005	EX_ptrc_e	GSMM_161	EX_glcn_e	('Neutral', 'NTC')	Neutral	NTC
183249	EX_fer_e	GSMM_005	EX_4hbz_e	GSMM_161	EX_glcn_e	('Neutral', 'NTC')	Neutral	NTC
183250	EX_fer_e	GSMM_127	EX_4hbz_e	GSMM_161	EX_glcn_e	('Neutral', 'NTC')	Neutral	NTC
183252	EX_fer_e	GSMM_351	EX_4hbz_e	GSMM_161	EX_glcn_e	('Neutral', 'NTC')	Neutral	NTC
183253	EX_fer_e	GSMM_005	EX_rib__D_e	GSMM_161	EX_glcn_e	('Neutral', 'NTC')	Neutral	NTC
183254	EX_fer_e	GSMM_127	EX_rib__D_e	GSMM_161	EX_glcn_e	('Neutral', 'NTC')	Neutral	NTC
183256	EX_fer_e	GSMM_351	EX_rib__D_e	GSMM_161	EX_glcn_e	('Neutral', 'NTC')	Neutral	NTC
183257	EX_fer_e	GSMM_005	EX_actn__R_e	GSMM_161	EX_glcn_e	('Neutral', 'NTC')	Neutral	NTC
183259	EX_fer_e	GSMM_005	EX_spmd_e	GSMM_161	EX_glcn_e	('Neutral', 'NTC')	Neutral	NTC
183260	EX_fer_e	GSMM_127	EX_spmd_e	GSMM_161	EX_glcn_e	('Neutral', 'NTC')	Neutral	NTC
183261	EX_fer_e	GSMM_005	EX_succ_e	GSMM_161	EX_glcn_e	('Neutral', 'NTC')	Neutral	NTC
183262	EX_fer_e	GSMM_005	EX_4hbald_e	GSMM_161	EX_glcn_e	('Neutral', 'NTC')	Neutral	NTC
183264	EX_fer_e	GSMM_005	EX_glyc_e	GSMM_161	EX_glcn_e	('Neutral', 'NTC')	Neutral	NTC
183265	EX_fer_e	GSMM_127	EX_glyc_e	GSMM_161	EX_glcn_e	('Neutral', 'NTC')	Neutral	NTC
183267	EX_fer_e	GSMM_351	EX_glyc_e	GSMM_161	EX_glcn_e	('Neutral', 'NTC')	Neutral	NTC
183268	EX_fer_e	GSMM_005	EX_fe3pyovd_kt_e	GSMM_161	EX_glcn_e	('Neutral', 'NTC')	Neutral	NTC
183269	EX_fer_e	GSMM_127	EX_fe3pyovd_kt_e	GSMM_161	EX_glcn_e	('Neutral', 'NTC')	Neutral	NTC
183271	EX_fer_e	GSMM_351	EX_fe3pyovd_kt_e	GSMM_161	EX_glcn_e	('Neutral', 'NTC')	Neutral	NTC
183272	EX_fer_e	GSMM_005	EX_pyovd_kt_e	GSMM_161	EX_glcn_e	('Neutral', 'NTC')	Neutral	NTC
183273	EX_fer_e	GSMM_127	EX_pyovd_kt_e	GSMM_161	EX_glcn_e	('Neutral', 'NTC')	Neutral	NTC
183275	EX_fer_e	GSMM_351	EX_pyovd_kt_e	GSMM_161	EX_glcn_e	('Neutral', 'NTC')	Neutral	NTC
183276	EX_fer_e	GSMM_005	EX_cellb_e	GSMM_161	EX_glcn_e	('Neutral', 'NTC')	Neutral	NTC
183277	EX_fer_e	GSMM_005	EX_lac__L_e	GSMM_161	EX_glcn_e	('Neutral', 'NTC')	Neutral	NTC
183278	EX_fer_e	GSMM_127	EX_lac__L_e	GSMM_161	EX_glcn_e	('Neutral', 'NTC')	Neutral	NTC
183279	EX_fer_e	GSMM_351	EX_lac__L_e	GSMM_161	EX_glcn_e	('Neutral', 'NTC')	Neutral	NTC
183280	EX_fer_e	GSMM_005	EX_oxa_e	GSMM_161	EX_glcn_e	('Neutral', 'NTC')	Neutral	NTC
183281	EX_fer_e	GSMM_005	EX_anhgm_e	GSMM_161	EX_glcn_e	('Neutral', 'NTC')	Neutral	NTC
183282	EX_fer_e	GSMM_127	EX_anhgm_e	GSMM_161	EX_glcn_e	('Neutral', 'NTC')	Neutral	NTC
183284	EX_fer_e	GSMM_005	EX_urea_e	GSMM_161	EX_glcn_e	('Neutral', 'NTC')	Neutral	NTC
183285	EX_fer_e	GSMM_127	EX_urea_e	GSMM_161	EX_glcn_e	('Neutral', 'NTC')	Neutral	NTC
183287	EX_fer_e	GSMM_005	EX_inost_e	GSMM_161	EX_glcn_e	('Neutral', 'NTC')	Neutral	NTC
183288	EX_fer_e	GSMM_127	EX_inost_e	GSMM_161	EX_glcn_e	('Neutral', 'NTC')	Neutral	NTC
183289	EX_fer_e	GSMM_005	EX_chol_e	GSMM_161	EX_glcn_e	('Neutral', 'NTC')	Neutral	NTC
183290	EX_fer_e	GSMM_127	EX_chol_e	GSMM_161	EX_glcn_e	('Neutral', 'NTC')	Neutral	NTC
183292	EX_fer_e	GSMM_127	EX_gthrd_e	GSMM_161	EX_glcn_e	('Neutral', 'NTC')	Neutral	NTC
183293	EX_fer_e	GSMM_127	EX_glu__L_e	GSMM_161	EX_glcn_e	('Neutral', 'NTC')	Neutral	NTC
183295	EX_fer_e	GSMM_127	EX_cgly_e	GSMM_161	EX_glcn_e	('Neutral', 'NTC')	Neutral	NTC
183296	EX_fer_e	GSMM_127	EX_4hba_e	GSMM_161	EX_glcn_e	('Neutral', 'NTC')	Neutral	NTC
183298	EX_fer_e	GSMM_351	EX_4hba_e	GSMM_161	EX_glcn_e	('Neutral', 'NTC')	Neutral	NTC
183299	EX_fer_e	GSMM_127	EX_gal_e	GSMM_161	EX_glcn_e	('Neutral', 'NTC')	Neutral	NTC
183301	EX_fer_e	GSMM_351	EX_gal_e	GSMM_161	EX_glcn_e	('Neutral', 'NTC')	Neutral	NTC
183302	EX_fer_e	GSMM_127	EX_indole_e	GSMM_161	EX_glcn_e	('Neutral', 'NTC')	Neutral	NTC
183304	EX_fer_e	GSMM_127	EX_meoh_e	GSMM_161	EX_glcn_e	('Neutral', 'NTC')	Neutral	NTC
183306	EX_fer_e	GSMM_351	EX_meoh_e	GSMM_161	EX_glcn_e	('Neutral', 'NTC')	Neutral	NTC
183307	EX_fer_e	GSMM_127	EX_etha_e	GSMM_161	EX_glcn_e	('Neutral', 'NTC')	Neutral	NTC
183308	EX_fer_e	GSMM_127	EX_pheme_e	GSMM_161	EX_glcn_e	('Neutral', 'NTC')	Neutral	NTC
183313	EX_fer_e	GSMM_351	EX_ala__D_e	GSMM_161	EX_glcn_e	('Neutral', 'NTC')	Neutral	NTC
183316	EX_fer_e	GSMM_351	EX_ind3ac_e	GSMM_161	EX_glcn_e	('Neutral', 'NTC')	Neutral	NTC
183320	EX_fer_e	GSMM_351	EX_pea_e	GSMM_161	EX_glcn_e	('Neutral', 'NTC')	Neutral	NTC
183321	EX_fer_e	GSMM_351	EX_leu__L_e	GSMM_161	EX_glcn_e	('Neutral', 'NTC')	Neutral	NTC
183322	EX_fer_e	GSMM_351	EX_val__L_e	GSMM_161	EX_glcn_e	('Neutral', 'NTC')	Neutral	NTC
183323	EX_fer_e	GSMM_351	EX_ins_e	GSMM_161	EX_glcn_e	('Neutral', 'NTC')	Neutral	NTC
183324	EX_fer_e	GSMM_005	EX_acald_e	GSMM_208	EX_glcn_e	('Neutral', 'BjSA')	Neutral	BjSA
183325	EX_fer_e	GSMM_127	EX_acald_e	GSMM_208	EX_glcn_e	('Neutral', 'BjSA')	Neutral	BjSA
183327	EX_fer_e	GSMM_351	EX_acald_e	GSMM_208	EX_glcn_e	('Neutral', 'BjSA')	Neutral	BjSA
183328	EX_fer_e	GSMM_005	EX_5drib_e	GSMM_208	EX_glcn_e	('Neutral', 'BjSA')	Neutral	BjSA
183329	EX_fer_e	GSMM_127	EX_5drib_e	GSMM_208	EX_glcn_e	('Neutral', 'BjSA')	Neutral	BjSA
183331	EX_fer_e	GSMM_351	EX_5drib_e	GSMM_208	EX_glcn_e	('Neutral', 'BjSA')	Neutral	BjSA
183332	EX_fer_e	GSMM_005	EX_for_e	GSMM_208	EX_glcn_e	('Neutral', 'BjSA')	Neutral	BjSA
183333	EX_fer_e	GSMM_127	EX_for_e	GSMM_208	EX_glcn_e	('Neutral', 'BjSA')	Neutral	BjSA
183335	EX_fer_e	GSMM_005	EX_etoh_e	GSMM_208	EX_glcn_e	('Neutral', 'BjSA')	Neutral	BjSA
183336	EX_fer_e	GSMM_127	EX_etoh_e	GSMM_208	EX_glcn_e	('Neutral', 'BjSA')	Neutral	BjSA
183338	EX_fer_e	GSMM_351	EX_etoh_e	GSMM_208	EX_glcn_e	('Neutral', 'BjSA')	Neutral	BjSA
183339	EX_fer_e	GSMM_005	EX_glyc3p_e	GSMM_208	EX_glcn_e	('Neutral', 'BjSA')	Neutral	BjSA
183340	EX_fer_e	GSMM_127	EX_glyc3p_e	GSMM_208	EX_glcn_e	('Neutral', 'BjSA')	Neutral	BjSA
183342	EX_fer_e	GSMM_005	EX_5mdru1p_e	GSMM_208	EX_glcn_e	('Neutral', 'BjSA')	Neutral	BjSA
183343	EX_fer_e	GSMM_127	EX_5mdru1p_e	GSMM_208	EX_glcn_e	('Neutral', 'BjSA')	Neutral	BjSA
183344	EX_fer_e	GSMM_351	EX_5mdru1p_e	GSMM_208	EX_glcn_e	('Neutral', 'BjSA')	Neutral	BjSA
183345	EX_fer_e	GSMM_005	EX_fald_e	GSMM_208	EX_glcn_e	('Neutral', 'BjSA')	Neutral	BjSA
183346	EX_fer_e	GSMM_127	EX_fald_e	GSMM_208	EX_glcn_e	('Neutral', 'BjSA')	Neutral	BjSA
183348	EX_fer_e	GSMM_351	EX_fald_e	GSMM_208	EX_glcn_e	('Neutral', 'BjSA')	Neutral	BjSA
183349	EX_fer_e	GSMM_005	EX_ptrc_e	GSMM_208	EX_glcn_e	('Neutral', 'BjSA')	Neutral	BjSA
183351	EX_fer_e	GSMM_005	EX_4hbz_e	GSMM_208	EX_glcn_e	('Neutral', 'BjSA')	Neutral	BjSA
183352	EX_fer_e	GSMM_127	EX_4hbz_e	GSMM_208	EX_glcn_e	('Neutral', 'BjSA')	Neutral	BjSA
183354	EX_fer_e	GSMM_351	EX_4hbz_e	GSMM_208	EX_glcn_e	('Neutral', 'BjSA')	Neutral	BjSA
183355	EX_fer_e	GSMM_005	EX_rib__D_e	GSMM_208	EX_glcn_e	('Neutral', 'BjSA')	Neutral	BjSA
183356	EX_fer_e	GSMM_127	EX_rib__D_e	GSMM_208	EX_glcn_e	('Neutral', 'BjSA')	Neutral	BjSA
183358	EX_fer_e	GSMM_351	EX_rib__D_e	GSMM_208	EX_glcn_e	('Neutral', 'BjSA')	Neutral	BjSA
183359	EX_fer_e	GSMM_005	EX_actn__R_e	GSMM_208	EX_glcn_e	('Neutral', 'BjSA')	Neutral	BjSA
183361	EX_fer_e	GSMM_005	EX_spmd_e	GSMM_208	EX_glcn_e	('Neutral', 'BjSA')	Neutral	BjSA
183362	EX_fer_e	GSMM_127	EX_spmd_e	GSMM_208	EX_glcn_e	('Neutral', 'BjSA')	Neutral	BjSA
183363	EX_fer_e	GSMM_005	EX_succ_e	GSMM_208	EX_glcn_e	('Neutral', 'BjSA')	Neutral	BjSA
183364	EX_fer_e	GSMM_005	EX_4hbald_e	GSMM_208	EX_glcn_e	('Neutral', 'BjSA')	Neutral	BjSA
183366	EX_fer_e	GSMM_005	EX_glyc_e	GSMM_208	EX_glcn_e	('Neutral', 'BjSA')	Neutral	BjSA
183367	EX_fer_e	GSMM_127	EX_glyc_e	GSMM_208	EX_glcn_e	('Neutral', 'BjSA')	Neutral	BjSA
183369	EX_fer_e	GSMM_351	EX_glyc_e	GSMM_208	EX_glcn_e	('Neutral', 'BjSA')	Neutral	BjSA
183370	EX_fer_e	GSMM_005	EX_fe3pyovd_kt_e	GSMM_208	EX_glcn_e	('Neutral', 'BjSA')	Neutral	BjSA
183371	EX_fer_e	GSMM_127	EX_fe3pyovd_kt_e	GSMM_208	EX_glcn_e	('Neutral', 'BjSA')	Neutral	BjSA
183373	EX_fer_e	GSMM_351	EX_fe3pyovd_kt_e	GSMM_208	EX_glcn_e	('Neutral', 'BjSA')	Neutral	BjSA
183374	EX_fer_e	GSMM_005	EX_pyovd_kt_e	GSMM_208	EX_glcn_e	('Neutral', 'BjSA')	Neutral	BjSA
183375	EX_fer_e	GSMM_127	EX_pyovd_kt_e	GSMM_208	EX_glcn_e	('Neutral', 'BjSA')	Neutral	BjSA
183377	EX_fer_e	GSMM_351	EX_pyovd_kt_e	GSMM_208	EX_glcn_e	('Neutral', 'BjSA')	Neutral	BjSA
183378	EX_fer_e	GSMM_005	EX_cellb_e	GSMM_208	EX_glcn_e	('Neutral', 'BjSA')	Neutral	BjSA
183379	EX_fer_e	GSMM_005	EX_ser__L_e	GSMM_208	EX_glcn_e	('Neutral', 'BjSA')	Neutral	BjSA
183380	EX_fer_e	GSMM_127	EX_ser__L_e	GSMM_208	EX_glcn_e	('Neutral', 'BjSA')	Neutral	BjSA
183382	EX_fer_e	GSMM_005	EX_oxa_e	GSMM_208	EX_glcn_e	('Neutral', 'BjSA')	Neutral	BjSA
183383	EX_fer_e	GSMM_005	EX_anhgm_e	GSMM_208	EX_glcn_e	('Neutral', 'BjSA')	Neutral	BjSA
183384	EX_fer_e	GSMM_127	EX_anhgm_e	GSMM_208	EX_glcn_e	('Neutral', 'BjSA')	Neutral	BjSA
183386	EX_fer_e	GSMM_005	EX_urea_e	GSMM_208	EX_glcn_e	('Neutral', 'BjSA')	Neutral	BjSA
183387	EX_fer_e	GSMM_127	EX_urea_e	GSMM_208	EX_glcn_e	('Neutral', 'BjSA')	Neutral	BjSA
183389	EX_fer_e	GSMM_005	EX_inost_e	GSMM_208	EX_glcn_e	('Neutral', 'BjSA')	Neutral	BjSA
183390	EX_fer_e	GSMM_127	EX_inost_e	GSMM_208	EX_glcn_e	('Neutral', 'BjSA')	Neutral	BjSA
183391	EX_fer_e	GSMM_005	EX_chol_e	GSMM_208	EX_glcn_e	('Neutral', 'BjSA')	Neutral	BjSA
183392	EX_fer_e	GSMM_127	EX_chol_e	GSMM_208	EX_glcn_e	('Neutral', 'BjSA')	Neutral	BjSA
183394	EX_fer_e	GSMM_005	EX_15dap_e	GSMM_208	EX_glcn_e	('Neutral', 'BjSA')	Neutral	BjSA
183395	EX_fer_e	GSMM_127	EX_gthrd_e	GSMM_208	EX_glcn_e	('Neutral', 'BjSA')	Neutral	BjSA
183396	EX_fer_e	GSMM_127	EX_glu__L_e	GSMM_208	EX_glcn_e	('Neutral', 'BjSA')	Neutral	BjSA
183398	EX_fer_e	GSMM_127	EX_cgly_e	GSMM_208	EX_glcn_e	('Neutral', 'BjSA')	Neutral	BjSA
183399	EX_fer_e	GSMM_127	EX_4hba_e	GSMM_208	EX_glcn_e	('Neutral', 'BjSA')	Neutral	BjSA
183401	EX_fer_e	GSMM_351	EX_4hba_e	GSMM_208	EX_glcn_e	('Neutral', 'BjSA')	Neutral	BjSA
183402	EX_fer_e	GSMM_127	EX_gal_e	GSMM_208	EX_glcn_e	('Neutral', 'BjSA')	Neutral	BjSA
183404	EX_fer_e	GSMM_351	EX_gal_e	GSMM_208	EX_glcn_e	('Neutral', 'BjSA')	Neutral	BjSA
183405	EX_fer_e	GSMM_127	EX_4abut_e	GSMM_208	EX_glcn_e	('Neutral', 'BjSA')	Neutral	BjSA
183406	EX_fer_e	GSMM_127	EX_tyr__L_e	GSMM_208	EX_glcn_e	('Neutral', 'BjSA')	Neutral	BjSA
183407	EX_fer_e	GSMM_127	EX_indole_e	GSMM_208	EX_glcn_e	('Neutral', 'BjSA')	Neutral	BjSA
183409	EX_fer_e	GSMM_127	EX_meoh_e	GSMM_208	EX_glcn_e	('Neutral', 'BjSA')	Neutral	BjSA
183411	EX_fer_e	GSMM_351	EX_meoh_e	GSMM_208	EX_glcn_e	('Neutral', 'BjSA')	Neutral	BjSA
183412	EX_fer_e	GSMM_127	EX_pheme_e	GSMM_208	EX_glcn_e	('Neutral', 'BjSA')	Neutral	BjSA
183418	EX_fer_e	GSMM_351	EX_ind3ac_e	GSMM_208	EX_glcn_e	('Neutral', 'BjSA')	Neutral	BjSA
183423	EX_fer_e	GSMM_351	EX_rnam_e	GSMM_208	EX_glcn_e	('Neutral', 'BjSA')	Neutral	BjSA
183424	EX_fer_e	GSMM_351	EX_leu__L_e	GSMM_208	EX_glcn_e	('Neutral', 'BjSA')	Neutral	BjSA
183425	EX_fer_e	GSMM_351	EX_val__L_e	GSMM_208	EX_glcn_e	('Neutral', 'BjSA')	Neutral	BjSA
183426	EX_fer_e	GSMM_005	EX_acald_e	GSMM_230	EX_glcn_e	('Neutral', 'Neutral')	Neutral	Neutral
183427	EX_fer_e	GSMM_127	EX_acald_e	GSMM_230	EX_glcn_e	('Neutral', 'Neutral')	Neutral	Neutral
183429	EX_fer_e	GSMM_351	EX_acald_e	GSMM_230	EX_glcn_e	('Neutral', 'Neutral')	Neutral	Neutral
183430	EX_fer_e	GSMM_005	EX_5drib_e	GSMM_230	EX_glcn_e	('Neutral', 'Neutral')	Neutral	Neutral
183431	EX_fer_e	GSMM_127	EX_5drib_e	GSMM_230	EX_glcn_e	('Neutral', 'Neutral')	Neutral	Neutral
183433	EX_fer_e	GSMM_351	EX_5drib_e	GSMM_230	EX_glcn_e	('Neutral', 'Neutral')	Neutral	Neutral
183434	EX_fer_e	GSMM_005	EX_for_e	GSMM_230	EX_glcn_e	('Neutral', 'Neutral')	Neutral	Neutral
183435	EX_fer_e	GSMM_127	EX_for_e	GSMM_230	EX_glcn_e	('Neutral', 'Neutral')	Neutral	Neutral
183437	EX_fer_e	GSMM_005	EX_etoh_e	GSMM_230	EX_glcn_e	('Neutral', 'Neutral')	Neutral	Neutral
183438	EX_fer_e	GSMM_127	EX_etoh_e	GSMM_230	EX_glcn_e	('Neutral', 'Neutral')	Neutral	Neutral
183440	EX_fer_e	GSMM_351	EX_etoh_e	GSMM_230	EX_glcn_e	('Neutral', 'Neutral')	Neutral	Neutral
183441	EX_fer_e	GSMM_005	EX_glyc3p_e	GSMM_230	EX_glcn_e	('Neutral', 'Neutral')	Neutral	Neutral
183442	EX_fer_e	GSMM_127	EX_glyc3p_e	GSMM_230	EX_glcn_e	('Neutral', 'Neutral')	Neutral	Neutral
183444	EX_fer_e	GSMM_005	EX_istfrnA_e	GSMM_230	EX_glcn_e	('Neutral', 'Neutral')	Neutral	Neutral
183445	EX_fer_e	GSMM_351	EX_istfrnA_e	GSMM_230	EX_glcn_e	('Neutral', 'Neutral')	Neutral	Neutral
183446	EX_fer_e	GSMM_005	EX_5mdru1p_e	GSMM_230	EX_glcn_e	('Neutral', 'Neutral')	Neutral	Neutral
183447	EX_fer_e	GSMM_127	EX_5mdru1p_e	GSMM_230	EX_glcn_e	('Neutral', 'Neutral')	Neutral	Neutral
183448	EX_fer_e	GSMM_351	EX_5mdru1p_e	GSMM_230	EX_glcn_e	('Neutral', 'Neutral')	Neutral	Neutral
183449	EX_fer_e	GSMM_005	EX_fald_e	GSMM_230	EX_glcn_e	('Neutral', 'Neutral')	Neutral	Neutral
183450	EX_fer_e	GSMM_127	EX_fald_e	GSMM_230	EX_glcn_e	('Neutral', 'Neutral')	Neutral	Neutral
183452	EX_fer_e	GSMM_351	EX_fald_e	GSMM_230	EX_glcn_e	('Neutral', 'Neutral')	Neutral	Neutral
183453	EX_fer_e	GSMM_005	EX_ptrc_e	GSMM_230	EX_glcn_e	('Neutral', 'Neutral')	Neutral	Neutral
183455	EX_fer_e	GSMM_005	EX_4hbz_e	GSMM_230	EX_glcn_e	('Neutral', 'Neutral')	Neutral	Neutral
183456	EX_fer_e	GSMM_127	EX_4hbz_e	GSMM_230	EX_glcn_e	('Neutral', 'Neutral')	Neutral	Neutral
183458	EX_fer_e	GSMM_351	EX_4hbz_e	GSMM_230	EX_glcn_e	('Neutral', 'Neutral')	Neutral	Neutral
183459	EX_fer_e	GSMM_005	EX_rib__D_e	GSMM_230	EX_glcn_e	('Neutral', 'Neutral')	Neutral	Neutral
183460	EX_fer_e	GSMM_127	EX_rib__D_e	GSMM_230	EX_glcn_e	('Neutral', 'Neutral')	Neutral	Neutral
183462	EX_fer_e	GSMM_351	EX_rib__D_e	GSMM_230	EX_glcn_e	('Neutral', 'Neutral')	Neutral	Neutral
183463	EX_fer_e	GSMM_005	EX_actn__R_e	GSMM_230	EX_glcn_e	('Neutral', 'Neutral')	Neutral	Neutral
183465	EX_fer_e	GSMM_005	EX_spmd_e	GSMM_230	EX_glcn_e	('Neutral', 'Neutral')	Neutral	Neutral
183466	EX_fer_e	GSMM_127	EX_spmd_e	GSMM_230	EX_glcn_e	('Neutral', 'Neutral')	Neutral	Neutral
183467	EX_fer_e	GSMM_005	EX_succ_e	GSMM_230	EX_glcn_e	('Neutral', 'Neutral')	Neutral	Neutral
183468	EX_fer_e	GSMM_005	EX_4hbald_e	GSMM_230	EX_glcn_e	('Neutral', 'Neutral')	Neutral	Neutral
183470	EX_fer_e	GSMM_005	EX_glyc_e	GSMM_230	EX_glcn_e	('Neutral', 'Neutral')	Neutral	Neutral
183471	EX_fer_e	GSMM_127	EX_glyc_e	GSMM_230	EX_glcn_e	('Neutral', 'Neutral')	Neutral	Neutral
183473	EX_fer_e	GSMM_351	EX_glyc_e	GSMM_230	EX_glcn_e	('Neutral', 'Neutral')	Neutral	Neutral
183474	EX_fer_e	GSMM_005	EX_fe3pyovd_kt_e	GSMM_230	EX_glcn_e	('Neutral', 'Neutral')	Neutral	Neutral
183475	EX_fer_e	GSMM_127	EX_fe3pyovd_kt_e	GSMM_230	EX_glcn_e	('Neutral', 'Neutral')	Neutral	Neutral
183477	EX_fer_e	GSMM_351	EX_fe3pyovd_kt_e	GSMM_230	EX_glcn_e	('Neutral', 'Neutral')	Neutral	Neutral
183478	EX_fer_e	GSMM_005	EX_pyovd_kt_e	GSMM_230	EX_glcn_e	('Neutral', 'Neutral')	Neutral	Neutral
183479	EX_fer_e	GSMM_127	EX_pyovd_kt_e	GSMM_230	EX_glcn_e	('Neutral', 'Neutral')	Neutral	Neutral
183481	EX_fer_e	GSMM_351	EX_pyovd_kt_e	GSMM_230	EX_glcn_e	('Neutral', 'Neutral')	Neutral	Neutral
183482	EX_fer_e	GSMM_005	EX_cellb_e	GSMM_230	EX_glcn_e	('Neutral', 'Neutral')	Neutral	Neutral
183483	EX_fer_e	GSMM_005	EX_ser__L_e	GSMM_230	EX_glcn_e	('Neutral', 'Neutral')	Neutral	Neutral
183484	EX_fer_e	GSMM_127	EX_ser__L_e	GSMM_230	EX_glcn_e	('Neutral', 'Neutral')	Neutral	Neutral
183486	EX_fer_e	GSMM_005	EX_lac__L_e	GSMM_230	EX_glcn_e	('Neutral', 'Neutral')	Neutral	Neutral
183487	EX_fer_e	GSMM_127	EX_lac__L_e	GSMM_230	EX_glcn_e	('Neutral', 'Neutral')	Neutral	Neutral
183488	EX_fer_e	GSMM_351	EX_lac__L_e	GSMM_230	EX_glcn_e	('Neutral', 'Neutral')	Neutral	Neutral
183489	EX_fer_e	GSMM_005	EX_oxa_e	GSMM_230	EX_glcn_e	('Neutral', 'Neutral')	Neutral	Neutral
183490	EX_fer_e	GSMM_005	EX_inost_e	GSMM_230	EX_glcn_e	('Neutral', 'Neutral')	Neutral	Neutral
183491	EX_fer_e	GSMM_127	EX_inost_e	GSMM_230	EX_glcn_e	('Neutral', 'Neutral')	Neutral	Neutral
183492	EX_fer_e	GSMM_005	EX_chol_e	GSMM_230	EX_glcn_e	('Neutral', 'Neutral')	Neutral	Neutral
183493	EX_fer_e	GSMM_127	EX_chol_e	GSMM_230	EX_glcn_e	('Neutral', 'Neutral')	Neutral	Neutral
183495	EX_fer_e	GSMM_005	EX_stfrnA_e	GSMM_230	EX_glcn_e	('Neutral', 'Neutral')	Neutral	Neutral
183496	EX_fer_e	GSMM_351	EX_stfrnA_e	GSMM_230	EX_glcn_e	('Neutral', 'Neutral')	Neutral	Neutral
183497	EX_fer_e	GSMM_005	EX_15dap_e	GSMM_230	EX_glcn_e	('Neutral', 'Neutral')	Neutral	Neutral
183498	EX_fer_e	GSMM_127	EX_gthrd_e	GSMM_230	EX_glcn_e	('Neutral', 'Neutral')	Neutral	Neutral
183499	EX_fer_e	GSMM_127	EX_glu__L_e	GSMM_230	EX_glcn_e	('Neutral', 'Neutral')	Neutral	Neutral
183501	EX_fer_e	GSMM_127	EX_cgly_e	GSMM_230	EX_glcn_e	('Neutral', 'Neutral')	Neutral	Neutral
183502	EX_fer_e	GSMM_127	EX_4hba_e	GSMM_230	EX_glcn_e	('Neutral', 'Neutral')	Neutral	Neutral
183504	EX_fer_e	GSMM_351	EX_4hba_e	GSMM_230	EX_glcn_e	('Neutral', 'Neutral')	Neutral	Neutral
183505	EX_fer_e	GSMM_127	EX_gal_e	GSMM_230	EX_glcn_e	('Neutral', 'Neutral')	Neutral	Neutral
183507	EX_fer_e	GSMM_351	EX_gal_e	GSMM_230	EX_glcn_e	('Neutral', 'Neutral')	Neutral	Neutral
183508	EX_fer_e	GSMM_127	EX_4abut_e	GSMM_230	EX_glcn_e	('Neutral', 'Neutral')	Neutral	Neutral
183509	EX_fer_e	GSMM_127	EX_tyr__L_e	GSMM_230	EX_glcn_e	('Neutral', 'Neutral')	Neutral	Neutral
183510	EX_fer_e	GSMM_127	EX_indole_e	GSMM_230	EX_glcn_e	('Neutral', 'Neutral')	Neutral	Neutral
183512	EX_fer_e	GSMM_127	EX_meoh_e	GSMM_230	EX_glcn_e	('Neutral', 'Neutral')	Neutral	Neutral
183514	EX_fer_e	GSMM_351	EX_meoh_e	GSMM_230	EX_glcn_e	('Neutral', 'Neutral')	Neutral	Neutral
183515	EX_fer_e	GSMM_127	EX_pheme_e	GSMM_230	EX_glcn_e	('Neutral', 'Neutral')	Neutral	Neutral
183521	EX_fer_e	GSMM_351	EX_ind3ac_e	GSMM_230	EX_glcn_e	('Neutral', 'Neutral')	Neutral	Neutral
183524	EX_fer_e	GSMM_351	EX_rnam_e	GSMM_230	EX_glcn_e	('Neutral', 'Neutral')	Neutral	Neutral
183525	EX_fer_e	GSMM_351	EX_pea_e	GSMM_230	EX_glcn_e	('Neutral', 'Neutral')	Neutral	Neutral
183526	EX_fer_e	GSMM_351	EX_gsn_e	GSMM_230	EX_glcn_e	('Neutral', 'Neutral')	Neutral	Neutral
183527	EX_fer_e	GSMM_351	EX_leu__L_e	GSMM_230	EX_glcn_e	('Neutral', 'Neutral')	Neutral	Neutral
183528	EX_fer_e	GSMM_351	EX_val__L_e	GSMM_230	EX_glcn_e	('Neutral', 'Neutral')	Neutral	Neutral
183529	EX_fer_e	GSMM_351	EX_ins_e	GSMM_230	EX_glcn_e	('Neutral', 'Neutral')	Neutral	Neutral
183530	EX_fer_e	GSMM_005	EX_acald_e	GSMM_239	EX_glcn_e	('Neutral', 'NTC')	Neutral	NTC
183531	EX_fer_e	GSMM_127	EX_acald_e	GSMM_239	EX_glcn_e	('Neutral', 'NTC')	Neutral	NTC
183533	EX_fer_e	GSMM_351	EX_acald_e	GSMM_239	EX_glcn_e	('Neutral', 'NTC')	Neutral	NTC
183534	EX_fer_e	GSMM_005	EX_5drib_e	GSMM_239	EX_glcn_e	('Neutral', 'NTC')	Neutral	NTC
183535	EX_fer_e	GSMM_127	EX_5drib_e	GSMM_239	EX_glcn_e	('Neutral', 'NTC')	Neutral	NTC
183537	EX_fer_e	GSMM_351	EX_5drib_e	GSMM_239	EX_glcn_e	('Neutral', 'NTC')	Neutral	NTC
183538	EX_fer_e	GSMM_005	EX_etoh_e	GSMM_239	EX_glcn_e	('Neutral', 'NTC')	Neutral	NTC
183539	EX_fer_e	GSMM_127	EX_etoh_e	GSMM_239	EX_glcn_e	('Neutral', 'NTC')	Neutral	NTC
183541	EX_fer_e	GSMM_351	EX_etoh_e	GSMM_239	EX_glcn_e	('Neutral', 'NTC')	Neutral	NTC
183542	EX_fer_e	GSMM_005	EX_glyc3p_e	GSMM_239	EX_glcn_e	('Neutral', 'NTC')	Neutral	NTC
183543	EX_fer_e	GSMM_127	EX_glyc3p_e	GSMM_239	EX_glcn_e	('Neutral', 'NTC')	Neutral	NTC
183545	EX_fer_e	GSMM_005	EX_5mdru1p_e	GSMM_239	EX_glcn_e	('Neutral', 'NTC')	Neutral	NTC
183546	EX_fer_e	GSMM_127	EX_5mdru1p_e	GSMM_239	EX_glcn_e	('Neutral', 'NTC')	Neutral	NTC
183547	EX_fer_e	GSMM_351	EX_5mdru1p_e	GSMM_239	EX_glcn_e	('Neutral', 'NTC')	Neutral	NTC
183548	EX_fer_e	GSMM_005	EX_ptrc_e	GSMM_239	EX_glcn_e	('Neutral', 'NTC')	Neutral	NTC
183550	EX_fer_e	GSMM_005	EX_rib__D_e	GSMM_239	EX_glcn_e	('Neutral', 'NTC')	Neutral	NTC
183551	EX_fer_e	GSMM_127	EX_rib__D_e	GSMM_239	EX_glcn_e	('Neutral', 'NTC')	Neutral	NTC
183553	EX_fer_e	GSMM_351	EX_rib__D_e	GSMM_239	EX_glcn_e	('Neutral', 'NTC')	Neutral	NTC
183554	EX_fer_e	GSMM_005	EX_actn__R_e	GSMM_239	EX_glcn_e	('Neutral', 'NTC')	Neutral	NTC
183556	EX_fer_e	GSMM_005	EX_spmd_e	GSMM_239	EX_glcn_e	('Neutral', 'NTC')	Neutral	NTC
183557	EX_fer_e	GSMM_127	EX_spmd_e	GSMM_239	EX_glcn_e	('Neutral', 'NTC')	Neutral	NTC
183558	EX_fer_e	GSMM_005	EX_succ_e	GSMM_239	EX_glcn_e	('Neutral', 'NTC')	Neutral	NTC
183559	EX_fer_e	GSMM_005	EX_glyc_e	GSMM_239	EX_glcn_e	('Neutral', 'NTC')	Neutral	NTC
183560	EX_fer_e	GSMM_127	EX_glyc_e	GSMM_239	EX_glcn_e	('Neutral', 'NTC')	Neutral	NTC
183562	EX_fer_e	GSMM_351	EX_glyc_e	GSMM_239	EX_glcn_e	('Neutral', 'NTC')	Neutral	NTC
183563	EX_fer_e	GSMM_005	EX_fe3pyovd_kt_e	GSMM_239	EX_glcn_e	('Neutral', 'NTC')	Neutral	NTC
183564	EX_fer_e	GSMM_127	EX_fe3pyovd_kt_e	GSMM_239	EX_glcn_e	('Neutral', 'NTC')	Neutral	NTC
183566	EX_fer_e	GSMM_351	EX_fe3pyovd_kt_e	GSMM_239	EX_glcn_e	('Neutral', 'NTC')	Neutral	NTC
183567	EX_fer_e	GSMM_005	EX_pyovd_kt_e	GSMM_239	EX_glcn_e	('Neutral', 'NTC')	Neutral	NTC
183568	EX_fer_e	GSMM_127	EX_pyovd_kt_e	GSMM_239	EX_glcn_e	('Neutral', 'NTC')	Neutral	NTC
183570	EX_fer_e	GSMM_351	EX_pyovd_kt_e	GSMM_239	EX_glcn_e	('Neutral', 'NTC')	Neutral	NTC
183571	EX_fer_e	GSMM_005	EX_cellb_e	GSMM_239	EX_glcn_e	('Neutral', 'NTC')	Neutral	NTC
183572	EX_fer_e	GSMM_005	EX_ser__L_e	GSMM_239	EX_glcn_e	('Neutral', 'NTC')	Neutral	NTC
183573	EX_fer_e	GSMM_127	EX_ser__L_e	GSMM_239	EX_glcn_e	('Neutral', 'NTC')	Neutral	NTC
183575	EX_fer_e	GSMM_005	EX_oxa_e	GSMM_239	EX_glcn_e	('Neutral', 'NTC')	Neutral	NTC
183576	EX_fer_e	GSMM_005	EX_anhgm_e	GSMM_239	EX_glcn_e	('Neutral', 'NTC')	Neutral	NTC
183577	EX_fer_e	GSMM_127	EX_anhgm_e	GSMM_239	EX_glcn_e	('Neutral', 'NTC')	Neutral	NTC
183579	EX_fer_e	GSMM_005	EX_urea_e	GSMM_239	EX_glcn_e	('Neutral', 'NTC')	Neutral	NTC
183580	EX_fer_e	GSMM_127	EX_urea_e	GSMM_239	EX_glcn_e	('Neutral', 'NTC')	Neutral	NTC
183582	EX_fer_e	GSMM_005	EX_chol_e	GSMM_239	EX_glcn_e	('Neutral', 'NTC')	Neutral	NTC
183583	EX_fer_e	GSMM_127	EX_chol_e	GSMM_239	EX_glcn_e	('Neutral', 'NTC')	Neutral	NTC
183585	EX_fer_e	GSMM_127	EX_gthrd_e	GSMM_239	EX_glcn_e	('Neutral', 'NTC')	Neutral	NTC
183586	EX_fer_e	GSMM_127	EX_glu__L_e	GSMM_239	EX_glcn_e	('Neutral', 'NTC')	Neutral	NTC
183588	EX_fer_e	GSMM_127	EX_cgly_e	GSMM_239	EX_glcn_e	('Neutral', 'NTC')	Neutral	NTC
183589	EX_fer_e	GSMM_127	EX_gal_e	GSMM_239	EX_glcn_e	('Neutral', 'NTC')	Neutral	NTC
183591	EX_fer_e	GSMM_351	EX_gal_e	GSMM_239	EX_glcn_e	('Neutral', 'NTC')	Neutral	NTC
183592	EX_fer_e	GSMM_127	EX_4abut_e	GSMM_239	EX_glcn_e	('Neutral', 'NTC')	Neutral	NTC
183593	EX_fer_e	GSMM_127	EX_tyr__L_e	GSMM_239	EX_glcn_e	('Neutral', 'NTC')	Neutral	NTC
183594	EX_fer_e	GSMM_127	EX_etha_e	GSMM_239	EX_glcn_e	('Neutral', 'NTC')	Neutral	NTC
183595	EX_fer_e	GSMM_127	EX_pheme_e	GSMM_239	EX_glcn_e	('Neutral', 'NTC')	Neutral	NTC
183600	EX_fer_e	GSMM_351	EX_ala__D_e	GSMM_239	EX_glcn_e	('Neutral', 'NTC')	Neutral	NTC
183602	EX_fer_e	GSMM_351	EX_ind3ac_e	GSMM_239	EX_glcn_e	('Neutral', 'NTC')	Neutral	NTC
183605	EX_fer_e	GSMM_351	EX_pea_e	GSMM_239	EX_glcn_e	('Neutral', 'NTC')	Neutral	NTC
183606	EX_fer_e	GSMM_351	EX_leu__L_e	GSMM_239	EX_glcn_e	('Neutral', 'NTC')	Neutral	NTC
183607	EX_fer_e	GSMM_351	EX_val__L_e	GSMM_239	EX_glcn_e	('Neutral', 'NTC')	Neutral	NTC
183608	EX_fer_e	GSMM_005	EX_acald_e	GSMM_282	EX_glcn_e	('Neutral', 'Neutral')	Neutral	Neutral
183609	EX_fer_e	GSMM_127	EX_acald_e	GSMM_282	EX_glcn_e	('Neutral', 'Neutral')	Neutral	Neutral
183611	EX_fer_e	GSMM_351	EX_acald_e	GSMM_282	EX_glcn_e	('Neutral', 'Neutral')	Neutral	Neutral
183612	EX_fer_e	GSMM_005	EX_5drib_e	GSMM_282	EX_glcn_e	('Neutral', 'Neutral')	Neutral	Neutral
183613	EX_fer_e	GSMM_127	EX_5drib_e	GSMM_282	EX_glcn_e	('Neutral', 'Neutral')	Neutral	Neutral
183615	EX_fer_e	GSMM_351	EX_5drib_e	GSMM_282	EX_glcn_e	('Neutral', 'Neutral')	Neutral	Neutral
183616	EX_fer_e	GSMM_005	EX_for_e	GSMM_282	EX_glcn_e	('Neutral', 'Neutral')	Neutral	Neutral
183617	EX_fer_e	GSMM_127	EX_for_e	GSMM_282	EX_glcn_e	('Neutral', 'Neutral')	Neutral	Neutral
183619	EX_fer_e	GSMM_005	EX_etoh_e	GSMM_282	EX_glcn_e	('Neutral', 'Neutral')	Neutral	Neutral
183620	EX_fer_e	GSMM_127	EX_etoh_e	GSMM_282	EX_glcn_e	('Neutral', 'Neutral')	Neutral	Neutral
183622	EX_fer_e	GSMM_351	EX_etoh_e	GSMM_282	EX_glcn_e	('Neutral', 'Neutral')	Neutral	Neutral
183623	EX_fer_e	GSMM_005	EX_glyc3p_e	GSMM_282	EX_glcn_e	('Neutral', 'Neutral')	Neutral	Neutral
183624	EX_fer_e	GSMM_127	EX_glyc3p_e	GSMM_282	EX_glcn_e	('Neutral', 'Neutral')	Neutral	Neutral
183626	EX_fer_e	GSMM_005	EX_ptrc_e	GSMM_282	EX_glcn_e	('Neutral', 'Neutral')	Neutral	Neutral
183628	EX_fer_e	GSMM_005	EX_rib__D_e	GSMM_282	EX_glcn_e	('Neutral', 'Neutral')	Neutral	Neutral
183629	EX_fer_e	GSMM_127	EX_rib__D_e	GSMM_282	EX_glcn_e	('Neutral', 'Neutral')	Neutral	Neutral
183631	EX_fer_e	GSMM_351	EX_rib__D_e	GSMM_282	EX_glcn_e	('Neutral', 'Neutral')	Neutral	Neutral
183632	EX_fer_e	GSMM_005	EX_actn__R_e	GSMM_282	EX_glcn_e	('Neutral', 'Neutral')	Neutral	Neutral
183634	EX_fer_e	GSMM_005	EX_spmd_e	GSMM_282	EX_glcn_e	('Neutral', 'Neutral')	Neutral	Neutral
183635	EX_fer_e	GSMM_127	EX_spmd_e	GSMM_282	EX_glcn_e	('Neutral', 'Neutral')	Neutral	Neutral
183636	EX_fer_e	GSMM_005	EX_glyc_e	GSMM_282	EX_glcn_e	('Neutral', 'Neutral')	Neutral	Neutral
183637	EX_fer_e	GSMM_127	EX_glyc_e	GSMM_282	EX_glcn_e	('Neutral', 'Neutral')	Neutral	Neutral
183639	EX_fer_e	GSMM_351	EX_glyc_e	GSMM_282	EX_glcn_e	('Neutral', 'Neutral')	Neutral	Neutral
183640	EX_fer_e	GSMM_005	EX_fe3pyovd_kt_e	GSMM_282	EX_glcn_e	('Neutral', 'Neutral')	Neutral	Neutral
183641	EX_fer_e	GSMM_127	EX_fe3pyovd_kt_e	GSMM_282	EX_glcn_e	('Neutral', 'Neutral')	Neutral	Neutral
183643	EX_fer_e	GSMM_351	EX_fe3pyovd_kt_e	GSMM_282	EX_glcn_e	('Neutral', 'Neutral')	Neutral	Neutral
183644	EX_fer_e	GSMM_005	EX_pyovd_kt_e	GSMM_282	EX_glcn_e	('Neutral', 'Neutral')	Neutral	Neutral
183645	EX_fer_e	GSMM_127	EX_pyovd_kt_e	GSMM_282	EX_glcn_e	('Neutral', 'Neutral')	Neutral	Neutral
183647	EX_fer_e	GSMM_351	EX_pyovd_kt_e	GSMM_282	EX_glcn_e	('Neutral', 'Neutral')	Neutral	Neutral
183648	EX_fer_e	GSMM_005	EX_cellb_e	GSMM_282	EX_glcn_e	('Neutral', 'Neutral')	Neutral	Neutral
183649	EX_fer_e	GSMM_005	EX_ser__L_e	GSMM_282	EX_glcn_e	('Neutral', 'Neutral')	Neutral	Neutral
183650	EX_fer_e	GSMM_127	EX_ser__L_e	GSMM_282	EX_glcn_e	('Neutral', 'Neutral')	Neutral	Neutral
183652	EX_fer_e	GSMM_005	EX_oxa_e	GSMM_282	EX_glcn_e	('Neutral', 'Neutral')	Neutral	Neutral
183653	EX_fer_e	GSMM_005	EX_urea_e	GSMM_282	EX_glcn_e	('Neutral', 'Neutral')	Neutral	Neutral
183654	EX_fer_e	GSMM_127	EX_urea_e	GSMM_282	EX_glcn_e	('Neutral', 'Neutral')	Neutral	Neutral
183656	EX_fer_e	GSMM_005	EX_inost_e	GSMM_282	EX_glcn_e	('Neutral', 'Neutral')	Neutral	Neutral
183657	EX_fer_e	GSMM_127	EX_inost_e	GSMM_282	EX_glcn_e	('Neutral', 'Neutral')	Neutral	Neutral
183658	EX_fer_e	GSMM_005	EX_chol_e	GSMM_282	EX_glcn_e	('Neutral', 'Neutral')	Neutral	Neutral
183659	EX_fer_e	GSMM_127	EX_chol_e	GSMM_282	EX_glcn_e	('Neutral', 'Neutral')	Neutral	Neutral
183661	EX_fer_e	GSMM_127	EX_gthrd_e	GSMM_282	EX_glcn_e	('Neutral', 'Neutral')	Neutral	Neutral
183662	EX_fer_e	GSMM_127	EX_man1p_e	GSMM_282	EX_glcn_e	('Neutral', 'Neutral')	Neutral	Neutral
183663	EX_fer_e	GSMM_127	EX_glu__L_e	GSMM_282	EX_glcn_e	('Neutral', 'Neutral')	Neutral	Neutral
183665	EX_fer_e	GSMM_127	EX_cgly_e	GSMM_282	EX_glcn_e	('Neutral', 'Neutral')	Neutral	Neutral
183666	EX_fer_e	GSMM_127	EX_gal_e	GSMM_282	EX_glcn_e	('Neutral', 'Neutral')	Neutral	Neutral
183668	EX_fer_e	GSMM_351	EX_gal_e	GSMM_282	EX_glcn_e	('Neutral', 'Neutral')	Neutral	Neutral
183669	EX_fer_e	GSMM_127	EX_4abut_e	GSMM_282	EX_glcn_e	('Neutral', 'Neutral')	Neutral	Neutral
183670	EX_fer_e	GSMM_127	EX_tyr__L_e	GSMM_282	EX_glcn_e	('Neutral', 'Neutral')	Neutral	Neutral
183671	EX_fer_e	GSMM_127	EX_meoh_e	GSMM_282	EX_glcn_e	('Neutral', 'Neutral')	Neutral	Neutral
183673	EX_fer_e	GSMM_351	EX_meoh_e	GSMM_282	EX_glcn_e	('Neutral', 'Neutral')	Neutral	Neutral
183674	EX_fer_e	GSMM_127	EX_pheme_e	GSMM_282	EX_glcn_e	('Neutral', 'Neutral')	Neutral	Neutral
183680	EX_fer_e	GSMM_351	EX_pea_e	GSMM_282	EX_glcn_e	('Neutral', 'Neutral')	Neutral	Neutral
183681	EX_fer_e	GSMM_351	EX_gsn_e	GSMM_282	EX_glcn_e	('Neutral', 'Neutral')	Neutral	Neutral
183682	EX_fer_e	GSMM_351	EX_leu__L_e	GSMM_282	EX_glcn_e	('Neutral', 'Neutral')	Neutral	Neutral
183683	EX_fer_e	GSMM_351	EX_val__L_e	GSMM_282	EX_glcn_e	('Neutral', 'Neutral')	Neutral	Neutral
183684	EX_fer_e	GSMM_351	EX_ins_e	GSMM_282	EX_glcn_e	('Neutral', 'Neutral')	Neutral	Neutral
183685	EX_fer_e	GSMM_005	EX_acald_e	GSMM_306	EX_glcn_e	('Neutral', 'NTC')	Neutral	NTC
183686	EX_fer_e	GSMM_127	EX_acald_e	GSMM_306	EX_glcn_e	('Neutral', 'NTC')	Neutral	NTC
183688	EX_fer_e	GSMM_351	EX_acald_e	GSMM_306	EX_glcn_e	('Neutral', 'NTC')	Neutral	NTC
183689	EX_fer_e	GSMM_005	EX_5drib_e	GSMM_306	EX_glcn_e	('Neutral', 'NTC')	Neutral	NTC
183690	EX_fer_e	GSMM_127	EX_5drib_e	GSMM_306	EX_glcn_e	('Neutral', 'NTC')	Neutral	NTC
183692	EX_fer_e	GSMM_351	EX_5drib_e	GSMM_306	EX_glcn_e	('Neutral', 'NTC')	Neutral	NTC
183693	EX_fer_e	GSMM_005	EX_for_e	GSMM_306	EX_glcn_e	('Neutral', 'NTC')	Neutral	NTC
183694	EX_fer_e	GSMM_127	EX_for_e	GSMM_306	EX_glcn_e	('Neutral', 'NTC')	Neutral	NTC
183696	EX_fer_e	GSMM_005	EX_etoh_e	GSMM_306	EX_glcn_e	('Neutral', 'NTC')	Neutral	NTC
183697	EX_fer_e	GSMM_127	EX_etoh_e	GSMM_306	EX_glcn_e	('Neutral', 'NTC')	Neutral	NTC
183699	EX_fer_e	GSMM_351	EX_etoh_e	GSMM_306	EX_glcn_e	('Neutral', 'NTC')	Neutral	NTC
183700	EX_fer_e	GSMM_005	EX_fald_e	GSMM_306	EX_glcn_e	('Neutral', 'NTC')	Neutral	NTC
183701	EX_fer_e	GSMM_127	EX_fald_e	GSMM_306	EX_glcn_e	('Neutral', 'NTC')	Neutral	NTC
183703	EX_fer_e	GSMM_351	EX_fald_e	GSMM_306	EX_glcn_e	('Neutral', 'NTC')	Neutral	NTC
183704	EX_fer_e	GSMM_005	EX_ptrc_e	GSMM_306	EX_glcn_e	('Neutral', 'NTC')	Neutral	NTC
183706	EX_fer_e	GSMM_005	EX_4hbz_e	GSMM_306	EX_glcn_e	('Neutral', 'NTC')	Neutral	NTC
183707	EX_fer_e	GSMM_127	EX_4hbz_e	GSMM_306	EX_glcn_e	('Neutral', 'NTC')	Neutral	NTC
183709	EX_fer_e	GSMM_351	EX_4hbz_e	GSMM_306	EX_glcn_e	('Neutral', 'NTC')	Neutral	NTC
183710	EX_fer_e	GSMM_005	EX_rib__D_e	GSMM_306	EX_glcn_e	('Neutral', 'NTC')	Neutral	NTC
183711	EX_fer_e	GSMM_127	EX_rib__D_e	GSMM_306	EX_glcn_e	('Neutral', 'NTC')	Neutral	NTC
183713	EX_fer_e	GSMM_351	EX_rib__D_e	GSMM_306	EX_glcn_e	('Neutral', 'NTC')	Neutral	NTC
183714	EX_fer_e	GSMM_005	EX_actn__R_e	GSMM_306	EX_glcn_e	('Neutral', 'NTC')	Neutral	NTC
183716	EX_fer_e	GSMM_005	EX_spmd_e	GSMM_306	EX_glcn_e	('Neutral', 'NTC')	Neutral	NTC
183717	EX_fer_e	GSMM_127	EX_spmd_e	GSMM_306	EX_glcn_e	('Neutral', 'NTC')	Neutral	NTC
183718	EX_fer_e	GSMM_005	EX_glyc_e	GSMM_306	EX_glcn_e	('Neutral', 'NTC')	Neutral	NTC
183719	EX_fer_e	GSMM_127	EX_glyc_e	GSMM_306	EX_glcn_e	('Neutral', 'NTC')	Neutral	NTC
183721	EX_fer_e	GSMM_351	EX_glyc_e	GSMM_306	EX_glcn_e	('Neutral', 'NTC')	Neutral	NTC
183722	EX_fer_e	GSMM_005	EX_fe3pyovd_kt_e	GSMM_306	EX_glcn_e	('Neutral', 'NTC')	Neutral	NTC
183723	EX_fer_e	GSMM_127	EX_fe3pyovd_kt_e	GSMM_306	EX_glcn_e	('Neutral', 'NTC')	Neutral	NTC
183725	EX_fer_e	GSMM_351	EX_fe3pyovd_kt_e	GSMM_306	EX_glcn_e	('Neutral', 'NTC')	Neutral	NTC
183726	EX_fer_e	GSMM_005	EX_pyovd_kt_e	GSMM_306	EX_glcn_e	('Neutral', 'NTC')	Neutral	NTC
183727	EX_fer_e	GSMM_127	EX_pyovd_kt_e	GSMM_306	EX_glcn_e	('Neutral', 'NTC')	Neutral	NTC
183729	EX_fer_e	GSMM_351	EX_pyovd_kt_e	GSMM_306	EX_glcn_e	('Neutral', 'NTC')	Neutral	NTC
183730	EX_fer_e	GSMM_005	EX_cellb_e	GSMM_306	EX_glcn_e	('Neutral', 'NTC')	Neutral	NTC
183731	EX_fer_e	GSMM_005	EX_ser__L_e	GSMM_306	EX_glcn_e	('Neutral', 'NTC')	Neutral	NTC
183732	EX_fer_e	GSMM_127	EX_ser__L_e	GSMM_306	EX_glcn_e	('Neutral', 'NTC')	Neutral	NTC
183734	EX_fer_e	GSMM_005	EX_lac__L_e	GSMM_306	EX_glcn_e	('Neutral', 'NTC')	Neutral	NTC
183735	EX_fer_e	GSMM_127	EX_lac__L_e	GSMM_306	EX_glcn_e	('Neutral', 'NTC')	Neutral	NTC
183736	EX_fer_e	GSMM_351	EX_lac__L_e	GSMM_306	EX_glcn_e	('Neutral', 'NTC')	Neutral	NTC
183737	EX_fer_e	GSMM_005	EX_oxa_e	GSMM_306	EX_glcn_e	('Neutral', 'NTC')	Neutral	NTC
183738	EX_fer_e	GSMM_005	EX_urea_e	GSMM_306	EX_glcn_e	('Neutral', 'NTC')	Neutral	NTC
183739	EX_fer_e	GSMM_127	EX_urea_e	GSMM_306	EX_glcn_e	('Neutral', 'NTC')	Neutral	NTC
183741	EX_fer_e	GSMM_005	EX_inost_e	GSMM_306	EX_glcn_e	('Neutral', 'NTC')	Neutral	NTC
183742	EX_fer_e	GSMM_127	EX_inost_e	GSMM_306	EX_glcn_e	('Neutral', 'NTC')	Neutral	NTC
183743	EX_fer_e	GSMM_005	EX_chol_e	GSMM_306	EX_glcn_e	('Neutral', 'NTC')	Neutral	NTC
183744	EX_fer_e	GSMM_127	EX_chol_e	GSMM_306	EX_glcn_e	('Neutral', 'NTC')	Neutral	NTC
183746	EX_fer_e	GSMM_127	EX_gthrd_e	GSMM_306	EX_glcn_e	('Neutral', 'NTC')	Neutral	NTC
183747	EX_fer_e	GSMM_127	EX_glu__L_e	GSMM_306	EX_glcn_e	('Neutral', 'NTC')	Neutral	NTC
183749	EX_fer_e	GSMM_127	EX_cgly_e	GSMM_306	EX_glcn_e	('Neutral', 'NTC')	Neutral	NTC
183750	EX_fer_e	GSMM_127	EX_gal_e	GSMM_306	EX_glcn_e	('Neutral', 'NTC')	Neutral	NTC
183752	EX_fer_e	GSMM_351	EX_gal_e	GSMM_306	EX_glcn_e	('Neutral', 'NTC')	Neutral	NTC
183753	EX_fer_e	GSMM_127	EX_4abut_e	GSMM_306	EX_glcn_e	('Neutral', 'NTC')	Neutral	NTC
183754	EX_fer_e	GSMM_127	EX_indole_e	GSMM_306	EX_glcn_e	('Neutral', 'NTC')	Neutral	NTC
183756	EX_fer_e	GSMM_127	EX_meoh_e	GSMM_306	EX_glcn_e	('Neutral', 'NTC')	Neutral	NTC
183758	EX_fer_e	GSMM_351	EX_meoh_e	GSMM_306	EX_glcn_e	('Neutral', 'NTC')	Neutral	NTC
183759	EX_fer_e	GSMM_127	EX_pheme_e	GSMM_306	EX_glcn_e	('Neutral', 'NTC')	Neutral	NTC
183766	EX_fer_e	GSMM_351	EX_ala__D_e	GSMM_306	EX_glcn_e	('Neutral', 'NTC')	Neutral	NTC
183769	EX_fer_e	GSMM_351	EX_ind3ac_e	GSMM_306	EX_glcn_e	('Neutral', 'NTC')	Neutral	NTC
183772	EX_fer_e	GSMM_351	EX_pea_e	GSMM_306	EX_glcn_e	('Neutral', 'NTC')	Neutral	NTC
183773	EX_fer_e	GSMM_351	EX_gsn_e	GSMM_306	EX_glcn_e	('Neutral', 'NTC')	Neutral	NTC
183774	EX_fer_e	GSMM_351	EX_leu__L_e	GSMM_306	EX_glcn_e	('Neutral', 'NTC')	Neutral	NTC
183775	EX_fer_e	GSMM_351	EX_val__L_e	GSMM_306	EX_glcn_e	('Neutral', 'NTC')	Neutral	NTC
183776	EX_fer_e	GSMM_351	EX_ins_e	GSMM_306	EX_glcn_e	('Neutral', 'NTC')	Neutral	NTC
183777	EX_fer_e	GSMM_005	EX_acald_e	GSMM_311	EX_glcn_e	('Neutral', 'NTC')	Neutral	NTC
183778	EX_fer_e	GSMM_127	EX_acald_e	GSMM_311	EX_glcn_e	('Neutral', 'NTC')	Neutral	NTC
183780	EX_fer_e	GSMM_351	EX_acald_e	GSMM_311	EX_glcn_e	('Neutral', 'NTC')	Neutral	NTC
183781	EX_fer_e	GSMM_005	EX_5drib_e	GSMM_311	EX_glcn_e	('Neutral', 'NTC')	Neutral	NTC
183782	EX_fer_e	GSMM_127	EX_5drib_e	GSMM_311	EX_glcn_e	('Neutral', 'NTC')	Neutral	NTC
183784	EX_fer_e	GSMM_351	EX_5drib_e	GSMM_311	EX_glcn_e	('Neutral', 'NTC')	Neutral	NTC
183785	EX_fer_e	GSMM_005	EX_for_e	GSMM_311	EX_glcn_e	('Neutral', 'NTC')	Neutral	NTC
183786	EX_fer_e	GSMM_127	EX_for_e	GSMM_311	EX_glcn_e	('Neutral', 'NTC')	Neutral	NTC
183788	EX_fer_e	GSMM_005	EX_etoh_e	GSMM_311	EX_glcn_e	('Neutral', 'NTC')	Neutral	NTC
183789	EX_fer_e	GSMM_127	EX_etoh_e	GSMM_311	EX_glcn_e	('Neutral', 'NTC')	Neutral	NTC
183791	EX_fer_e	GSMM_351	EX_etoh_e	GSMM_311	EX_glcn_e	('Neutral', 'NTC')	Neutral	NTC
183792	EX_fer_e	GSMM_005	EX_glyc3p_e	GSMM_311	EX_glcn_e	('Neutral', 'NTC')	Neutral	NTC
183793	EX_fer_e	GSMM_127	EX_glyc3p_e	GSMM_311	EX_glcn_e	('Neutral', 'NTC')	Neutral	NTC
183795	EX_fer_e	GSMM_005	EX_istfrnA_e	GSMM_311	EX_glcn_e	('Neutral', 'NTC')	Neutral	NTC
183796	EX_fer_e	GSMM_351	EX_istfrnA_e	GSMM_311	EX_glcn_e	('Neutral', 'NTC')	Neutral	NTC
183797	EX_fer_e	GSMM_005	EX_ptrc_e	GSMM_311	EX_glcn_e	('Neutral', 'NTC')	Neutral	NTC
183799	EX_fer_e	GSMM_005	EX_rib__D_e	GSMM_311	EX_glcn_e	('Neutral', 'NTC')	Neutral	NTC
183800	EX_fer_e	GSMM_127	EX_rib__D_e	GSMM_311	EX_glcn_e	('Neutral', 'NTC')	Neutral	NTC
183802	EX_fer_e	GSMM_351	EX_rib__D_e	GSMM_311	EX_glcn_e	('Neutral', 'NTC')	Neutral	NTC
183803	EX_fer_e	GSMM_005	EX_actn__R_e	GSMM_311	EX_glcn_e	('Neutral', 'NTC')	Neutral	NTC
183805	EX_fer_e	GSMM_005	EX_spmd_e	GSMM_311	EX_glcn_e	('Neutral', 'NTC')	Neutral	NTC
183806	EX_fer_e	GSMM_127	EX_spmd_e	GSMM_311	EX_glcn_e	('Neutral', 'NTC')	Neutral	NTC
183807	EX_fer_e	GSMM_005	EX_glyc_e	GSMM_311	EX_glcn_e	('Neutral', 'NTC')	Neutral	NTC
183808	EX_fer_e	GSMM_127	EX_glyc_e	GSMM_311	EX_glcn_e	('Neutral', 'NTC')	Neutral	NTC
183810	EX_fer_e	GSMM_351	EX_glyc_e	GSMM_311	EX_glcn_e	('Neutral', 'NTC')	Neutral	NTC
183811	EX_fer_e	GSMM_005	EX_fe3pyovd_kt_e	GSMM_311	EX_glcn_e	('Neutral', 'NTC')	Neutral	NTC
183812	EX_fer_e	GSMM_127	EX_fe3pyovd_kt_e	GSMM_311	EX_glcn_e	('Neutral', 'NTC')	Neutral	NTC
183814	EX_fer_e	GSMM_351	EX_fe3pyovd_kt_e	GSMM_311	EX_glcn_e	('Neutral', 'NTC')	Neutral	NTC
183815	EX_fer_e	GSMM_005	EX_pyovd_kt_e	GSMM_311	EX_glcn_e	('Neutral', 'NTC')	Neutral	NTC
183816	EX_fer_e	GSMM_127	EX_pyovd_kt_e	GSMM_311	EX_glcn_e	('Neutral', 'NTC')	Neutral	NTC
183818	EX_fer_e	GSMM_351	EX_pyovd_kt_e	GSMM_311	EX_glcn_e	('Neutral', 'NTC')	Neutral	NTC
183819	EX_fer_e	GSMM_005	EX_cellb_e	GSMM_311	EX_glcn_e	('Neutral', 'NTC')	Neutral	NTC
183820	EX_fer_e	GSMM_005	EX_ser__L_e	GSMM_311	EX_glcn_e	('Neutral', 'NTC')	Neutral	NTC
183821	EX_fer_e	GSMM_127	EX_ser__L_e	GSMM_311	EX_glcn_e	('Neutral', 'NTC')	Neutral	NTC
183823	EX_fer_e	GSMM_005	EX_oxa_e	GSMM_311	EX_glcn_e	('Neutral', 'NTC')	Neutral	NTC
183824	EX_fer_e	GSMM_005	EX_anhgm_e	GSMM_311	EX_glcn_e	('Neutral', 'NTC')	Neutral	NTC
183825	EX_fer_e	GSMM_127	EX_anhgm_e	GSMM_311	EX_glcn_e	('Neutral', 'NTC')	Neutral	NTC
183827	EX_fer_e	GSMM_005	EX_urea_e	GSMM_311	EX_glcn_e	('Neutral', 'NTC')	Neutral	NTC
183828	EX_fer_e	GSMM_127	EX_urea_e	GSMM_311	EX_glcn_e	('Neutral', 'NTC')	Neutral	NTC
183830	EX_fer_e	GSMM_005	EX_inost_e	GSMM_311	EX_glcn_e	('Neutral', 'NTC')	Neutral	NTC
183831	EX_fer_e	GSMM_127	EX_inost_e	GSMM_311	EX_glcn_e	('Neutral', 'NTC')	Neutral	NTC
183832	EX_fer_e	GSMM_005	EX_chol_e	GSMM_311	EX_glcn_e	('Neutral', 'NTC')	Neutral	NTC
183833	EX_fer_e	GSMM_127	EX_chol_e	GSMM_311	EX_glcn_e	('Neutral', 'NTC')	Neutral	NTC
183835	EX_fer_e	GSMM_005	EX_stfrnA_e	GSMM_311	EX_glcn_e	('Neutral', 'NTC')	Neutral	NTC
183836	EX_fer_e	GSMM_351	EX_stfrnA_e	GSMM_311	EX_glcn_e	('Neutral', 'NTC')	Neutral	NTC
183837	EX_fer_e	GSMM_127	EX_gthrd_e	GSMM_311	EX_glcn_e	('Neutral', 'NTC')	Neutral	NTC
183838	EX_fer_e	GSMM_127	EX_glu__L_e	GSMM_311	EX_glcn_e	('Neutral', 'NTC')	Neutral	NTC
183840	EX_fer_e	GSMM_127	EX_cgly_e	GSMM_311	EX_glcn_e	('Neutral', 'NTC')	Neutral	NTC
183841	EX_fer_e	GSMM_127	EX_4abut_e	GSMM_311	EX_glcn_e	('Neutral', 'NTC')	Neutral	NTC
183842	EX_fer_e	GSMM_127	EX_tyr__L_e	GSMM_311	EX_glcn_e	('Neutral', 'NTC')	Neutral	NTC
183843	EX_fer_e	GSMM_127	EX_meoh_e	GSMM_311	EX_glcn_e	('Neutral', 'NTC')	Neutral	NTC
183845	EX_fer_e	GSMM_351	EX_meoh_e	GSMM_311	EX_glcn_e	('Neutral', 'NTC')	Neutral	NTC
183846	EX_fer_e	GSMM_127	EX_etha_e	GSMM_311	EX_glcn_e	('Neutral', 'NTC')	Neutral	NTC
183851	EX_fer_e	GSMM_351	EX_ala__D_e	GSMM_311	EX_glcn_e	('Neutral', 'NTC')	Neutral	NTC
183855	EX_fer_e	GSMM_351	EX_pea_e	GSMM_311	EX_glcn_e	('Neutral', 'NTC')	Neutral	NTC
183856	EX_fer_e	GSMM_351	EX_gsn_e	GSMM_311	EX_glcn_e	('Neutral', 'NTC')	Neutral	NTC
183857	EX_fer_e	GSMM_351	EX_leu__L_e	GSMM_311	EX_glcn_e	('Neutral', 'NTC')	Neutral	NTC
183858	EX_fer_e	GSMM_351	EX_val__L_e	GSMM_311	EX_glcn_e	('Neutral', 'NTC')	Neutral	NTC
183859	EX_fer_e	GSMM_351	EX_ins_e	GSMM_311	EX_glcn_e	('Neutral', 'NTC')	Neutral	NTC
183860	EX_fer_e	GSMM_005	EX_acald_e	GSMM_380	EX_glcn_e	('Neutral', 'Neutral')	Neutral	Neutral
183861	EX_fer_e	GSMM_127	EX_acald_e	GSMM_380	EX_glcn_e	('Neutral', 'Neutral')	Neutral	Neutral
183863	EX_fer_e	GSMM_351	EX_acald_e	GSMM_380	EX_glcn_e	('Neutral', 'Neutral')	Neutral	Neutral
183864	EX_fer_e	GSMM_005	EX_5drib_e	GSMM_380	EX_glcn_e	('Neutral', 'Neutral')	Neutral	Neutral
183865	EX_fer_e	GSMM_127	EX_5drib_e	GSMM_380	EX_glcn_e	('Neutral', 'Neutral')	Neutral	Neutral
183867	EX_fer_e	GSMM_351	EX_5drib_e	GSMM_380	EX_glcn_e	('Neutral', 'Neutral')	Neutral	Neutral
183868	EX_fer_e	GSMM_005	EX_ptrc_e	GSMM_380	EX_glcn_e	('Neutral', 'Neutral')	Neutral	Neutral
183870	EX_fer_e	GSMM_005	EX_rib__D_e	GSMM_380	EX_glcn_e	('Neutral', 'Neutral')	Neutral	Neutral
183871	EX_fer_e	GSMM_127	EX_rib__D_e	GSMM_380	EX_glcn_e	('Neutral', 'Neutral')	Neutral	Neutral
183873	EX_fer_e	GSMM_351	EX_rib__D_e	GSMM_380	EX_glcn_e	('Neutral', 'Neutral')	Neutral	Neutral
183874	EX_fer_e	GSMM_005	EX_actn__R_e	GSMM_380	EX_glcn_e	('Neutral', 'Neutral')	Neutral	Neutral
183876	EX_fer_e	GSMM_005	EX_succ_e	GSMM_380	EX_glcn_e	('Neutral', 'Neutral')	Neutral	Neutral
183877	EX_fer_e	GSMM_005	EX_glyc_e	GSMM_380	EX_glcn_e	('Neutral', 'Neutral')	Neutral	Neutral
183878	EX_fer_e	GSMM_127	EX_glyc_e	GSMM_380	EX_glcn_e	('Neutral', 'Neutral')	Neutral	Neutral
183880	EX_fer_e	GSMM_351	EX_glyc_e	GSMM_380	EX_glcn_e	('Neutral', 'Neutral')	Neutral	Neutral
183881	EX_fer_e	GSMM_005	EX_fe3pyovd_kt_e	GSMM_380	EX_glcn_e	('Neutral', 'Neutral')	Neutral	Neutral
183882	EX_fer_e	GSMM_127	EX_fe3pyovd_kt_e	GSMM_380	EX_glcn_e	('Neutral', 'Neutral')	Neutral	Neutral
183884	EX_fer_e	GSMM_351	EX_fe3pyovd_kt_e	GSMM_380	EX_glcn_e	('Neutral', 'Neutral')	Neutral	Neutral
183885	EX_fer_e	GSMM_005	EX_pyovd_kt_e	GSMM_380	EX_glcn_e	('Neutral', 'Neutral')	Neutral	Neutral
183886	EX_fer_e	GSMM_127	EX_pyovd_kt_e	GSMM_380	EX_glcn_e	('Neutral', 'Neutral')	Neutral	Neutral
183888	EX_fer_e	GSMM_351	EX_pyovd_kt_e	GSMM_380	EX_glcn_e	('Neutral', 'Neutral')	Neutral	Neutral
183889	EX_fer_e	GSMM_005	EX_ser__L_e	GSMM_380	EX_glcn_e	('Neutral', 'Neutral')	Neutral	Neutral
183890	EX_fer_e	GSMM_127	EX_ser__L_e	GSMM_380	EX_glcn_e	('Neutral', 'Neutral')	Neutral	Neutral
183892	EX_fer_e	GSMM_005	EX_anhgm_e	GSMM_380	EX_glcn_e	('Neutral', 'Neutral')	Neutral	Neutral
183893	EX_fer_e	GSMM_127	EX_anhgm_e	GSMM_380	EX_glcn_e	('Neutral', 'Neutral')	Neutral	Neutral
183895	EX_fer_e	GSMM_005	EX_urea_e	GSMM_380	EX_glcn_e	('Neutral', 'Neutral')	Neutral	Neutral
183896	EX_fer_e	GSMM_127	EX_urea_e	GSMM_380	EX_glcn_e	('Neutral', 'Neutral')	Neutral	Neutral
183898	EX_fer_e	GSMM_005	EX_inost_e	GSMM_380	EX_glcn_e	('Neutral', 'Neutral')	Neutral	Neutral
183899	EX_fer_e	GSMM_127	EX_inost_e	GSMM_380	EX_glcn_e	('Neutral', 'Neutral')	Neutral	Neutral
183900	EX_fer_e	GSMM_005	EX_chol_e	GSMM_380	EX_glcn_e	('Neutral', 'Neutral')	Neutral	Neutral
183901	EX_fer_e	GSMM_127	EX_chol_e	GSMM_380	EX_glcn_e	('Neutral', 'Neutral')	Neutral	Neutral
183903	EX_fer_e	GSMM_127	EX_gthrd_e	GSMM_380	EX_glcn_e	('Neutral', 'Neutral')	Neutral	Neutral
183904	EX_fer_e	GSMM_127	EX_glu__L_e	GSMM_380	EX_glcn_e	('Neutral', 'Neutral')	Neutral	Neutral
183906	EX_fer_e	GSMM_127	EX_cgly_e	GSMM_380	EX_glcn_e	('Neutral', 'Neutral')	Neutral	Neutral
183907	EX_fer_e	GSMM_127	EX_gal_e	GSMM_380	EX_glcn_e	('Neutral', 'Neutral')	Neutral	Neutral
183909	EX_fer_e	GSMM_351	EX_gal_e	GSMM_380	EX_glcn_e	('Neutral', 'Neutral')	Neutral	Neutral
183910	EX_fer_e	GSMM_127	EX_tyr__L_e	GSMM_380	EX_glcn_e	('Neutral', 'Neutral')	Neutral	Neutral
183911	EX_fer_e	GSMM_127	EX_indole_e	GSMM_380	EX_glcn_e	('Neutral', 'Neutral')	Neutral	Neutral
183913	EX_fer_e	GSMM_127	EX_meoh_e	GSMM_380	EX_glcn_e	('Neutral', 'Neutral')	Neutral	Neutral
183915	EX_fer_e	GSMM_351	EX_meoh_e	GSMM_380	EX_glcn_e	('Neutral', 'Neutral')	Neutral	Neutral
183916	EX_fer_e	GSMM_127	EX_pheme_e	GSMM_380	EX_glcn_e	('Neutral', 'Neutral')	Neutral	Neutral
183921	EX_fer_e	GSMM_351	EX_ala__D_e	GSMM_380	EX_glcn_e	('Neutral', 'Neutral')	Neutral	Neutral
183924	EX_fer_e	GSMM_351	EX_pea_e	GSMM_380	EX_glcn_e	('Neutral', 'Neutral')	Neutral	Neutral
183925	EX_fer_e	GSMM_351	EX_leu__L_e	GSMM_380	EX_glcn_e	('Neutral', 'Neutral')	Neutral	Neutral
183926	EX_fer_e	GSMM_351	EX_val__L_e	GSMM_380	EX_glcn_e	('Neutral', 'Neutral')	Neutral	Neutral
183927	EX_fer_e	GSMM_351	EX_ins_e	GSMM_380	EX_glcn_e	('Neutral', 'Neutral')	Neutral	Neutral
183928	EX_fer_e	GSMM_005	EX_acald_e	GSMM_382	EX_glcn_e	('Neutral', 'Neutral')	Neutral	Neutral
183929	EX_fer_e	GSMM_127	EX_acald_e	GSMM_382	EX_glcn_e	('Neutral', 'Neutral')	Neutral	Neutral
183931	EX_fer_e	GSMM_351	EX_acald_e	GSMM_382	EX_glcn_e	('Neutral', 'Neutral')	Neutral	Neutral
183932	EX_fer_e	GSMM_005	EX_5drib_e	GSMM_382	EX_glcn_e	('Neutral', 'Neutral')	Neutral	Neutral
183933	EX_fer_e	GSMM_127	EX_5drib_e	GSMM_382	EX_glcn_e	('Neutral', 'Neutral')	Neutral	Neutral
183935	EX_fer_e	GSMM_351	EX_5drib_e	GSMM_382	EX_glcn_e	('Neutral', 'Neutral')	Neutral	Neutral
183936	EX_fer_e	GSMM_005	EX_for_e	GSMM_382	EX_glcn_e	('Neutral', 'Neutral')	Neutral	Neutral
183937	EX_fer_e	GSMM_127	EX_for_e	GSMM_382	EX_glcn_e	('Neutral', 'Neutral')	Neutral	Neutral
183939	EX_fer_e	GSMM_005	EX_etoh_e	GSMM_382	EX_glcn_e	('Neutral', 'Neutral')	Neutral	Neutral
183940	EX_fer_e	GSMM_127	EX_etoh_e	GSMM_382	EX_glcn_e	('Neutral', 'Neutral')	Neutral	Neutral
183942	EX_fer_e	GSMM_351	EX_etoh_e	GSMM_382	EX_glcn_e	('Neutral', 'Neutral')	Neutral	Neutral
183943	EX_fer_e	GSMM_005	EX_glyc3p_e	GSMM_382	EX_glcn_e	('Neutral', 'Neutral')	Neutral	Neutral
183944	EX_fer_e	GSMM_127	EX_glyc3p_e	GSMM_382	EX_glcn_e	('Neutral', 'Neutral')	Neutral	Neutral
183946	EX_fer_e	GSMM_005	EX_istfrnA_e	GSMM_382	EX_glcn_e	('Neutral', 'Neutral')	Neutral	Neutral
183947	EX_fer_e	GSMM_351	EX_istfrnA_e	GSMM_382	EX_glcn_e	('Neutral', 'Neutral')	Neutral	Neutral
183948	EX_fer_e	GSMM_005	EX_5mdru1p_e	GSMM_382	EX_glcn_e	('Neutral', 'Neutral')	Neutral	Neutral
183949	EX_fer_e	GSMM_127	EX_5mdru1p_e	GSMM_382	EX_glcn_e	('Neutral', 'Neutral')	Neutral	Neutral
183950	EX_fer_e	GSMM_351	EX_5mdru1p_e	GSMM_382	EX_glcn_e	('Neutral', 'Neutral')	Neutral	Neutral
183951	EX_fer_e	GSMM_005	EX_fald_e	GSMM_382	EX_glcn_e	('Neutral', 'Neutral')	Neutral	Neutral
183952	EX_fer_e	GSMM_127	EX_fald_e	GSMM_382	EX_glcn_e	('Neutral', 'Neutral')	Neutral	Neutral
183954	EX_fer_e	GSMM_351	EX_fald_e	GSMM_382	EX_glcn_e	('Neutral', 'Neutral')	Neutral	Neutral
183955	EX_fer_e	GSMM_005	EX_ptrc_e	GSMM_382	EX_glcn_e	('Neutral', 'Neutral')	Neutral	Neutral
183957	EX_fer_e	GSMM_005	EX_4hbz_e	GSMM_382	EX_glcn_e	('Neutral', 'Neutral')	Neutral	Neutral
183958	EX_fer_e	GSMM_127	EX_4hbz_e	GSMM_382	EX_glcn_e	('Neutral', 'Neutral')	Neutral	Neutral
183960	EX_fer_e	GSMM_351	EX_4hbz_e	GSMM_382	EX_glcn_e	('Neutral', 'Neutral')	Neutral	Neutral
183961	EX_fer_e	GSMM_005	EX_rib__D_e	GSMM_382	EX_glcn_e	('Neutral', 'Neutral')	Neutral	Neutral
183962	EX_fer_e	GSMM_127	EX_rib__D_e	GSMM_382	EX_glcn_e	('Neutral', 'Neutral')	Neutral	Neutral
183964	EX_fer_e	GSMM_351	EX_rib__D_e	GSMM_382	EX_glcn_e	('Neutral', 'Neutral')	Neutral	Neutral
183965	EX_fer_e	GSMM_005	EX_actn__R_e	GSMM_382	EX_glcn_e	('Neutral', 'Neutral')	Neutral	Neutral
183967	EX_fer_e	GSMM_005	EX_spmd_e	GSMM_382	EX_glcn_e	('Neutral', 'Neutral')	Neutral	Neutral
183968	EX_fer_e	GSMM_127	EX_spmd_e	GSMM_382	EX_glcn_e	('Neutral', 'Neutral')	Neutral	Neutral
183969	EX_fer_e	GSMM_005	EX_succ_e	GSMM_382	EX_glcn_e	('Neutral', 'Neutral')	Neutral	Neutral
183970	EX_fer_e	GSMM_005	EX_4hbald_e	GSMM_382	EX_glcn_e	('Neutral', 'Neutral')	Neutral	Neutral
183972	EX_fer_e	GSMM_005	EX_glyc_e	GSMM_382	EX_glcn_e	('Neutral', 'Neutral')	Neutral	Neutral
183973	EX_fer_e	GSMM_127	EX_glyc_e	GSMM_382	EX_glcn_e	('Neutral', 'Neutral')	Neutral	Neutral
183975	EX_fer_e	GSMM_351	EX_glyc_e	GSMM_382	EX_glcn_e	('Neutral', 'Neutral')	Neutral	Neutral
183976	EX_fer_e	GSMM_005	EX_fe3pyovd_kt_e	GSMM_382	EX_glcn_e	('Neutral', 'Neutral')	Neutral	Neutral
183977	EX_fer_e	GSMM_127	EX_fe3pyovd_kt_e	GSMM_382	EX_glcn_e	('Neutral', 'Neutral')	Neutral	Neutral
183979	EX_fer_e	GSMM_351	EX_fe3pyovd_kt_e	GSMM_382	EX_glcn_e	('Neutral', 'Neutral')	Neutral	Neutral
183980	EX_fer_e	GSMM_005	EX_pyovd_kt_e	GSMM_382	EX_glcn_e	('Neutral', 'Neutral')	Neutral	Neutral
183981	EX_fer_e	GSMM_127	EX_pyovd_kt_e	GSMM_382	EX_glcn_e	('Neutral', 'Neutral')	Neutral	Neutral
183983	EX_fer_e	GSMM_351	EX_pyovd_kt_e	GSMM_382	EX_glcn_e	('Neutral', 'Neutral')	Neutral	Neutral
183984	EX_fer_e	GSMM_005	EX_cellb_e	GSMM_382	EX_glcn_e	('Neutral', 'Neutral')	Neutral	Neutral
183985	EX_fer_e	GSMM_005	EX_ser__L_e	GSMM_382	EX_glcn_e	('Neutral', 'Neutral')	Neutral	Neutral
183986	EX_fer_e	GSMM_127	EX_ser__L_e	GSMM_382	EX_glcn_e	('Neutral', 'Neutral')	Neutral	Neutral
183988	EX_fer_e	GSMM_005	EX_lac__L_e	GSMM_382	EX_glcn_e	('Neutral', 'Neutral')	Neutral	Neutral
183989	EX_fer_e	GSMM_127	EX_lac__L_e	GSMM_382	EX_glcn_e	('Neutral', 'Neutral')	Neutral	Neutral
183990	EX_fer_e	GSMM_351	EX_lac__L_e	GSMM_382	EX_glcn_e	('Neutral', 'Neutral')	Neutral	Neutral
183991	EX_fer_e	GSMM_005	EX_oxa_e	GSMM_382	EX_glcn_e	('Neutral', 'Neutral')	Neutral	Neutral
183992	EX_fer_e	GSMM_005	EX_anhgm_e	GSMM_382	EX_glcn_e	('Neutral', 'Neutral')	Neutral	Neutral
183993	EX_fer_e	GSMM_127	EX_anhgm_e	GSMM_382	EX_glcn_e	('Neutral', 'Neutral')	Neutral	Neutral
183995	EX_fer_e	GSMM_005	EX_inost_e	GSMM_382	EX_glcn_e	('Neutral', 'Neutral')	Neutral	Neutral
183996	EX_fer_e	GSMM_127	EX_inost_e	GSMM_382	EX_glcn_e	('Neutral', 'Neutral')	Neutral	Neutral
183997	EX_fer_e	GSMM_005	EX_chol_e	GSMM_382	EX_glcn_e	('Neutral', 'Neutral')	Neutral	Neutral
183998	EX_fer_e	GSMM_127	EX_chol_e	GSMM_382	EX_glcn_e	('Neutral', 'Neutral')	Neutral	Neutral
184000	EX_fer_e	GSMM_005	EX_stfrnA_e	GSMM_382	EX_glcn_e	('Neutral', 'Neutral')	Neutral	Neutral
184001	EX_fer_e	GSMM_351	EX_stfrnA_e	GSMM_382	EX_glcn_e	('Neutral', 'Neutral')	Neutral	Neutral
184002	EX_fer_e	GSMM_005	EX_dha_e	GSMM_382	EX_glcn_e	('Neutral', 'Neutral')	Neutral	Neutral
184003	EX_fer_e	GSMM_005	EX_15dap_e	GSMM_382	EX_glcn_e	('Neutral', 'Neutral')	Neutral	Neutral
184004	EX_fer_e	GSMM_127	EX_gthrd_e	GSMM_382	EX_glcn_e	('Neutral', 'Neutral')	Neutral	Neutral
184005	EX_fer_e	GSMM_127	EX_glu__L_e	GSMM_382	EX_glcn_e	('Neutral', 'Neutral')	Neutral	Neutral
184007	EX_fer_e	GSMM_127	EX_cgly_e	GSMM_382	EX_glcn_e	('Neutral', 'Neutral')	Neutral	Neutral
184008	EX_fer_e	GSMM_127	EX_4hba_e	GSMM_382	EX_glcn_e	('Neutral', 'Neutral')	Neutral	Neutral
184010	EX_fer_e	GSMM_351	EX_4hba_e	GSMM_382	EX_glcn_e	('Neutral', 'Neutral')	Neutral	Neutral
184011	EX_fer_e	GSMM_127	EX_gal_e	GSMM_382	EX_glcn_e	('Neutral', 'Neutral')	Neutral	Neutral
184013	EX_fer_e	GSMM_351	EX_gal_e	GSMM_382	EX_glcn_e	('Neutral', 'Neutral')	Neutral	Neutral
184014	EX_fer_e	GSMM_127	EX_4abut_e	GSMM_382	EX_glcn_e	('Neutral', 'Neutral')	Neutral	Neutral
184015	EX_fer_e	GSMM_127	EX_tyr__L_e	GSMM_382	EX_glcn_e	('Neutral', 'Neutral')	Neutral	Neutral
184016	EX_fer_e	GSMM_127	EX_indole_e	GSMM_382	EX_glcn_e	('Neutral', 'Neutral')	Neutral	Neutral
184018	EX_fer_e	GSMM_127	EX_meoh_e	GSMM_382	EX_glcn_e	('Neutral', 'Neutral')	Neutral	Neutral
184020	EX_fer_e	GSMM_351	EX_meoh_e	GSMM_382	EX_glcn_e	('Neutral', 'Neutral')	Neutral	Neutral
184021	EX_fer_e	GSMM_127	EX_etha_e	GSMM_382	EX_glcn_e	('Neutral', 'Neutral')	Neutral	Neutral
184022	EX_fer_e	GSMM_127	EX_pheme_e	GSMM_382	EX_glcn_e	('Neutral', 'Neutral')	Neutral	Neutral
184028	EX_fer_e	GSMM_351	EX_ala__D_e	GSMM_382	EX_glcn_e	('Neutral', 'Neutral')	Neutral	Neutral
184031	EX_fer_e	GSMM_351	EX_ind3ac_e	GSMM_382	EX_glcn_e	('Neutral', 'Neutral')	Neutral	Neutral
184035	EX_fer_e	GSMM_351	EX_pea_e	GSMM_382	EX_glcn_e	('Neutral', 'Neutral')	Neutral	Neutral
184036	EX_fer_e	GSMM_351	EX_leu__L_e	GSMM_382	EX_glcn_e	('Neutral', 'Neutral')	Neutral	Neutral
184037	EX_fer_e	GSMM_351	EX_val__L_e	GSMM_382	EX_glcn_e	('Neutral', 'Neutral')	Neutral	Neutral
184038	EX_fer_e	GSMM_005	EX_acald_e	GSMM_384	EX_glcn_e	('Neutral', 'NTC')	Neutral	NTC
184039	EX_fer_e	GSMM_127	EX_acald_e	GSMM_384	EX_glcn_e	('Neutral', 'NTC')	Neutral	NTC
184041	EX_fer_e	GSMM_351	EX_acald_e	GSMM_384	EX_glcn_e	('Neutral', 'NTC')	Neutral	NTC
184042	EX_fer_e	GSMM_005	EX_5drib_e	GSMM_384	EX_glcn_e	('Neutral', 'NTC')	Neutral	NTC
184043	EX_fer_e	GSMM_127	EX_5drib_e	GSMM_384	EX_glcn_e	('Neutral', 'NTC')	Neutral	NTC
184045	EX_fer_e	GSMM_351	EX_5drib_e	GSMM_384	EX_glcn_e	('Neutral', 'NTC')	Neutral	NTC
184046	EX_fer_e	GSMM_005	EX_ptrc_e	GSMM_384	EX_glcn_e	('Neutral', 'NTC')	Neutral	NTC
184048	EX_fer_e	GSMM_005	EX_rib__D_e	GSMM_384	EX_glcn_e	('Neutral', 'NTC')	Neutral	NTC
184049	EX_fer_e	GSMM_127	EX_rib__D_e	GSMM_384	EX_glcn_e	('Neutral', 'NTC')	Neutral	NTC
184051	EX_fer_e	GSMM_351	EX_rib__D_e	GSMM_384	EX_glcn_e	('Neutral', 'NTC')	Neutral	NTC
184052	EX_fer_e	GSMM_005	EX_actn__R_e	GSMM_384	EX_glcn_e	('Neutral', 'NTC')	Neutral	NTC
184054	EX_fer_e	GSMM_005	EX_spmd_e	GSMM_384	EX_glcn_e	('Neutral', 'NTC')	Neutral	NTC
184055	EX_fer_e	GSMM_127	EX_spmd_e	GSMM_384	EX_glcn_e	('Neutral', 'NTC')	Neutral	NTC
184056	EX_fer_e	GSMM_005	EX_succ_e	GSMM_384	EX_glcn_e	('Neutral', 'NTC')	Neutral	NTC
184057	EX_fer_e	GSMM_005	EX_glyc_e	GSMM_384	EX_glcn_e	('Neutral', 'NTC')	Neutral	NTC
184058	EX_fer_e	GSMM_127	EX_glyc_e	GSMM_384	EX_glcn_e	('Neutral', 'NTC')	Neutral	NTC
184060	EX_fer_e	GSMM_351	EX_glyc_e	GSMM_384	EX_glcn_e	('Neutral', 'NTC')	Neutral	NTC
184061	EX_fer_e	GSMM_005	EX_fe3pyovd_kt_e	GSMM_384	EX_glcn_e	('Neutral', 'NTC')	Neutral	NTC
184062	EX_fer_e	GSMM_127	EX_fe3pyovd_kt_e	GSMM_384	EX_glcn_e	('Neutral', 'NTC')	Neutral	NTC
184064	EX_fer_e	GSMM_351	EX_fe3pyovd_kt_e	GSMM_384	EX_glcn_e	('Neutral', 'NTC')	Neutral	NTC
184065	EX_fer_e	GSMM_005	EX_pyovd_kt_e	GSMM_384	EX_glcn_e	('Neutral', 'NTC')	Neutral	NTC
184066	EX_fer_e	GSMM_127	EX_pyovd_kt_e	GSMM_384	EX_glcn_e	('Neutral', 'NTC')	Neutral	NTC
184068	EX_fer_e	GSMM_351	EX_pyovd_kt_e	GSMM_384	EX_glcn_e	('Neutral', 'NTC')	Neutral	NTC
184069	EX_fer_e	GSMM_005	EX_ser__L_e	GSMM_384	EX_glcn_e	('Neutral', 'NTC')	Neutral	NTC
184070	EX_fer_e	GSMM_127	EX_ser__L_e	GSMM_384	EX_glcn_e	('Neutral', 'NTC')	Neutral	NTC
184072	EX_fer_e	GSMM_005	EX_anhgm_e	GSMM_384	EX_glcn_e	('Neutral', 'NTC')	Neutral	NTC
184073	EX_fer_e	GSMM_127	EX_anhgm_e	GSMM_384	EX_glcn_e	('Neutral', 'NTC')	Neutral	NTC
184075	EX_fer_e	GSMM_005	EX_urea_e	GSMM_384	EX_glcn_e	('Neutral', 'NTC')	Neutral	NTC
184076	EX_fer_e	GSMM_127	EX_urea_e	GSMM_384	EX_glcn_e	('Neutral', 'NTC')	Neutral	NTC
184078	EX_fer_e	GSMM_005	EX_inost_e	GSMM_384	EX_glcn_e	('Neutral', 'NTC')	Neutral	NTC
184079	EX_fer_e	GSMM_127	EX_inost_e	GSMM_384	EX_glcn_e	('Neutral', 'NTC')	Neutral	NTC
184080	EX_fer_e	GSMM_005	EX_chol_e	GSMM_384	EX_glcn_e	('Neutral', 'NTC')	Neutral	NTC
184081	EX_fer_e	GSMM_127	EX_chol_e	GSMM_384	EX_glcn_e	('Neutral', 'NTC')	Neutral	NTC
184083	EX_fer_e	GSMM_005	EX_dha_e	GSMM_384	EX_glcn_e	('Neutral', 'NTC')	Neutral	NTC
184084	EX_fer_e	GSMM_127	EX_gthrd_e	GSMM_384	EX_glcn_e	('Neutral', 'NTC')	Neutral	NTC
184085	EX_fer_e	GSMM_127	EX_glu__L_e	GSMM_384	EX_glcn_e	('Neutral', 'NTC')	Neutral	NTC
184087	EX_fer_e	GSMM_127	EX_4hba_e	GSMM_384	EX_glcn_e	('Neutral', 'NTC')	Neutral	NTC
184089	EX_fer_e	GSMM_351	EX_4hba_e	GSMM_384	EX_glcn_e	('Neutral', 'NTC')	Neutral	NTC
184090	EX_fer_e	GSMM_127	EX_gal_e	GSMM_384	EX_glcn_e	('Neutral', 'NTC')	Neutral	NTC
184092	EX_fer_e	GSMM_351	EX_gal_e	GSMM_384	EX_glcn_e	('Neutral', 'NTC')	Neutral	NTC
184093	EX_fer_e	GSMM_127	EX_4abut_e	GSMM_384	EX_glcn_e	('Neutral', 'NTC')	Neutral	NTC
184094	EX_fer_e	GSMM_127	EX_tyr__L_e	GSMM_384	EX_glcn_e	('Neutral', 'NTC')	Neutral	NTC
184095	EX_fer_e	GSMM_127	EX_indole_e	GSMM_384	EX_glcn_e	('Neutral', 'NTC')	Neutral	NTC
184097	EX_fer_e	GSMM_127	EX_pheme_e	GSMM_384	EX_glcn_e	('Neutral', 'NTC')	Neutral	NTC
184107	EX_fer_e	GSMM_351	EX_pea_e	GSMM_384	EX_glcn_e	('Neutral', 'NTC')	Neutral	NTC
184108	EX_fer_e	GSMM_351	EX_leu__L_e	GSMM_384	EX_glcn_e	('Neutral', 'NTC')	Neutral	NTC
184109	EX_fer_e	GSMM_351	EX_val__L_e	GSMM_384	EX_glcn_e	('Neutral', 'NTC')	Neutral	NTC
184110	EX_fer_e	GSMM_005	EX_acald_e	GSMM_016	EX_fum_e	('Neutral', 'Neutral')	Neutral	Neutral
184111	EX_fer_e	GSMM_127	EX_acald_e	GSMM_016	EX_fum_e	('Neutral', 'Neutral')	Neutral	Neutral
184113	EX_fer_e	GSMM_351	EX_acald_e	GSMM_016	EX_fum_e	('Neutral', 'Neutral')	Neutral	Neutral
184114	EX_fer_e	GSMM_005	EX_5drib_e	GSMM_016	EX_fum_e	('Neutral', 'Neutral')	Neutral	Neutral
184115	EX_fer_e	GSMM_127	EX_5drib_e	GSMM_016	EX_fum_e	('Neutral', 'Neutral')	Neutral	Neutral
184117	EX_fer_e	GSMM_351	EX_5drib_e	GSMM_016	EX_fum_e	('Neutral', 'Neutral')	Neutral	Neutral
184118	EX_fer_e	GSMM_005	EX_for_e	GSMM_016	EX_fum_e	('Neutral', 'Neutral')	Neutral	Neutral
184119	EX_fer_e	GSMM_127	EX_for_e	GSMM_016	EX_fum_e	('Neutral', 'Neutral')	Neutral	Neutral
184121	EX_fer_e	GSMM_005	EX_etoh_e	GSMM_016	EX_fum_e	('Neutral', 'Neutral')	Neutral	Neutral
184122	EX_fer_e	GSMM_127	EX_etoh_e	GSMM_016	EX_fum_e	('Neutral', 'Neutral')	Neutral	Neutral
184124	EX_fer_e	GSMM_351	EX_etoh_e	GSMM_016	EX_fum_e	('Neutral', 'Neutral')	Neutral	Neutral
184125	EX_fer_e	GSMM_005	EX_glyc3p_e	GSMM_016	EX_fum_e	('Neutral', 'Neutral')	Neutral	Neutral
184126	EX_fer_e	GSMM_127	EX_glyc3p_e	GSMM_016	EX_fum_e	('Neutral', 'Neutral')	Neutral	Neutral
184128	EX_fer_e	GSMM_005	EX_istfrnA_e	GSMM_016	EX_fum_e	('Neutral', 'Neutral')	Neutral	Neutral
184129	EX_fer_e	GSMM_351	EX_istfrnA_e	GSMM_016	EX_fum_e	('Neutral', 'Neutral')	Neutral	Neutral
184130	EX_fer_e	GSMM_005	EX_5mdru1p_e	GSMM_016	EX_fum_e	('Neutral', 'Neutral')	Neutral	Neutral
184131	EX_fer_e	GSMM_127	EX_5mdru1p_e	GSMM_016	EX_fum_e	('Neutral', 'Neutral')	Neutral	Neutral
184132	EX_fer_e	GSMM_351	EX_5mdru1p_e	GSMM_016	EX_fum_e	('Neutral', 'Neutral')	Neutral	Neutral
184133	EX_fer_e	GSMM_005	EX_fald_e	GSMM_016	EX_fum_e	('Neutral', 'Neutral')	Neutral	Neutral
184134	EX_fer_e	GSMM_127	EX_fald_e	GSMM_016	EX_fum_e	('Neutral', 'Neutral')	Neutral	Neutral
184136	EX_fer_e	GSMM_351	EX_fald_e	GSMM_016	EX_fum_e	('Neutral', 'Neutral')	Neutral	Neutral
184137	EX_fer_e	GSMM_005	EX_ptrc_e	GSMM_016	EX_fum_e	('Neutral', 'Neutral')	Neutral	Neutral
184139	EX_fer_e	GSMM_005	EX_4hbz_e	GSMM_016	EX_fum_e	('Neutral', 'Neutral')	Neutral	Neutral
184140	EX_fer_e	GSMM_127	EX_4hbz_e	GSMM_016	EX_fum_e	('Neutral', 'Neutral')	Neutral	Neutral
184142	EX_fer_e	GSMM_351	EX_4hbz_e	GSMM_016	EX_fum_e	('Neutral', 'Neutral')	Neutral	Neutral
184143	EX_fer_e	GSMM_005	EX_rib__D_e	GSMM_016	EX_fum_e	('Neutral', 'Neutral')	Neutral	Neutral
184144	EX_fer_e	GSMM_127	EX_rib__D_e	GSMM_016	EX_fum_e	('Neutral', 'Neutral')	Neutral	Neutral
184146	EX_fer_e	GSMM_351	EX_rib__D_e	GSMM_016	EX_fum_e	('Neutral', 'Neutral')	Neutral	Neutral
184147	EX_fer_e	GSMM_005	EX_actn__R_e	GSMM_016	EX_fum_e	('Neutral', 'Neutral')	Neutral	Neutral
184149	EX_fer_e	GSMM_005	EX_spmd_e	GSMM_016	EX_fum_e	('Neutral', 'Neutral')	Neutral	Neutral
184150	EX_fer_e	GSMM_127	EX_spmd_e	GSMM_016	EX_fum_e	('Neutral', 'Neutral')	Neutral	Neutral
184151	EX_fer_e	GSMM_005	EX_succ_e	GSMM_016	EX_fum_e	('Neutral', 'Neutral')	Neutral	Neutral
184152	EX_fer_e	GSMM_005	EX_4hbald_e	GSMM_016	EX_fum_e	('Neutral', 'Neutral')	Neutral	Neutral
184154	EX_fer_e	GSMM_005	EX_glyc_e	GSMM_016	EX_fum_e	('Neutral', 'Neutral')	Neutral	Neutral
184155	EX_fer_e	GSMM_127	EX_glyc_e	GSMM_016	EX_fum_e	('Neutral', 'Neutral')	Neutral	Neutral
184157	EX_fer_e	GSMM_351	EX_glyc_e	GSMM_016	EX_fum_e	('Neutral', 'Neutral')	Neutral	Neutral
184158	EX_fer_e	GSMM_005	EX_fe3pyovd_kt_e	GSMM_016	EX_fum_e	('Neutral', 'Neutral')	Neutral	Neutral
184159	EX_fer_e	GSMM_127	EX_fe3pyovd_kt_e	GSMM_016	EX_fum_e	('Neutral', 'Neutral')	Neutral	Neutral
184161	EX_fer_e	GSMM_351	EX_fe3pyovd_kt_e	GSMM_016	EX_fum_e	('Neutral', 'Neutral')	Neutral	Neutral
184162	EX_fer_e	GSMM_005	EX_pyovd_kt_e	GSMM_016	EX_fum_e	('Neutral', 'Neutral')	Neutral	Neutral
184163	EX_fer_e	GSMM_127	EX_pyovd_kt_e	GSMM_016	EX_fum_e	('Neutral', 'Neutral')	Neutral	Neutral
184165	EX_fer_e	GSMM_351	EX_pyovd_kt_e	GSMM_016	EX_fum_e	('Neutral', 'Neutral')	Neutral	Neutral
184166	EX_fer_e	GSMM_005	EX_ser__L_e	GSMM_016	EX_fum_e	('Neutral', 'Neutral')	Neutral	Neutral
184167	EX_fer_e	GSMM_127	EX_ser__L_e	GSMM_016	EX_fum_e	('Neutral', 'Neutral')	Neutral	Neutral
184169	EX_fer_e	GSMM_005	EX_oxa_e	GSMM_016	EX_fum_e	('Neutral', 'Neutral')	Neutral	Neutral
184170	EX_fer_e	GSMM_005	EX_anhgm_e	GSMM_016	EX_fum_e	('Neutral', 'Neutral')	Neutral	Neutral
184171	EX_fer_e	GSMM_127	EX_anhgm_e	GSMM_016	EX_fum_e	('Neutral', 'Neutral')	Neutral	Neutral
184173	EX_fer_e	GSMM_005	EX_urea_e	GSMM_016	EX_fum_e	('Neutral', 'Neutral')	Neutral	Neutral
184174	EX_fer_e	GSMM_127	EX_urea_e	GSMM_016	EX_fum_e	('Neutral', 'Neutral')	Neutral	Neutral
184176	EX_fer_e	GSMM_005	EX_inost_e	GSMM_016	EX_fum_e	('Neutral', 'Neutral')	Neutral	Neutral
184177	EX_fer_e	GSMM_127	EX_inost_e	GSMM_016	EX_fum_e	('Neutral', 'Neutral')	Neutral	Neutral
184178	EX_fer_e	GSMM_005	EX_chol_e	GSMM_016	EX_fum_e	('Neutral', 'Neutral')	Neutral	Neutral
184179	EX_fer_e	GSMM_127	EX_chol_e	GSMM_016	EX_fum_e	('Neutral', 'Neutral')	Neutral	Neutral
184181	EX_fer_e	GSMM_005	EX_stfrnA_e	GSMM_016	EX_fum_e	('Neutral', 'Neutral')	Neutral	Neutral
184182	EX_fer_e	GSMM_351	EX_stfrnA_e	GSMM_016	EX_fum_e	('Neutral', 'Neutral')	Neutral	Neutral
184183	EX_fer_e	GSMM_127	EX_gthrd_e	GSMM_016	EX_fum_e	('Neutral', 'Neutral')	Neutral	Neutral
184184	EX_fer_e	GSMM_127	EX_glu__L_e	GSMM_016	EX_fum_e	('Neutral', 'Neutral')	Neutral	Neutral
184186	EX_fer_e	GSMM_127	EX_cgly_e	GSMM_016	EX_fum_e	('Neutral', 'Neutral')	Neutral	Neutral
184187	EX_fer_e	GSMM_127	EX_4hba_e	GSMM_016	EX_fum_e	('Neutral', 'Neutral')	Neutral	Neutral
184189	EX_fer_e	GSMM_351	EX_4hba_e	GSMM_016	EX_fum_e	('Neutral', 'Neutral')	Neutral	Neutral
184190	EX_fer_e	GSMM_127	EX_gal_e	GSMM_016	EX_fum_e	('Neutral', 'Neutral')	Neutral	Neutral
184192	EX_fer_e	GSMM_351	EX_gal_e	GSMM_016	EX_fum_e	('Neutral', 'Neutral')	Neutral	Neutral
184193	EX_fer_e	GSMM_127	EX_4abut_e	GSMM_016	EX_fum_e	('Neutral', 'Neutral')	Neutral	Neutral
184194	EX_fer_e	GSMM_127	EX_tyr__L_e	GSMM_016	EX_fum_e	('Neutral', 'Neutral')	Neutral	Neutral
184195	EX_fer_e	GSMM_127	EX_indole_e	GSMM_016	EX_fum_e	('Neutral', 'Neutral')	Neutral	Neutral
184197	EX_fer_e	GSMM_127	EX_meoh_e	GSMM_016	EX_fum_e	('Neutral', 'Neutral')	Neutral	Neutral
184199	EX_fer_e	GSMM_351	EX_meoh_e	GSMM_016	EX_fum_e	('Neutral', 'Neutral')	Neutral	Neutral
184200	EX_fer_e	GSMM_127	EX_pheme_e	GSMM_016	EX_fum_e	('Neutral', 'Neutral')	Neutral	Neutral
184206	EX_fer_e	GSMM_351	EX_ala__D_e	GSMM_016	EX_fum_e	('Neutral', 'Neutral')	Neutral	Neutral
184208	EX_fer_e	GSMM_351	EX_ind3ac_e	GSMM_016	EX_fum_e	('Neutral', 'Neutral')	Neutral	Neutral
184211	EX_fer_e	GSMM_351	EX_leu__L_e	GSMM_016	EX_fum_e	('Neutral', 'Neutral')	Neutral	Neutral
184212	EX_fer_e	GSMM_351	EX_val__L_e	GSMM_016	EX_fum_e	('Neutral', 'Neutral')	Neutral	Neutral
184213	EX_fer_e	GSMM_005	EX_acald_e	GSMM_110	EX_fum_e	('Neutral', 'BjSA')	Neutral	BjSA
184214	EX_fer_e	GSMM_127	EX_acald_e	GSMM_110	EX_fum_e	('Neutral', 'BjSA')	Neutral	BjSA
184216	EX_fer_e	GSMM_351	EX_acald_e	GSMM_110	EX_fum_e	('Neutral', 'BjSA')	Neutral	BjSA
184217	EX_fer_e	GSMM_005	EX_5drib_e	GSMM_110	EX_fum_e	('Neutral', 'BjSA')	Neutral	BjSA
184218	EX_fer_e	GSMM_127	EX_5drib_e	GSMM_110	EX_fum_e	('Neutral', 'BjSA')	Neutral	BjSA
184220	EX_fer_e	GSMM_351	EX_5drib_e	GSMM_110	EX_fum_e	('Neutral', 'BjSA')	Neutral	BjSA
184221	EX_fer_e	GSMM_005	EX_for_e	GSMM_110	EX_fum_e	('Neutral', 'BjSA')	Neutral	BjSA
184222	EX_fer_e	GSMM_127	EX_for_e	GSMM_110	EX_fum_e	('Neutral', 'BjSA')	Neutral	BjSA
184224	EX_fer_e	GSMM_005	EX_glyc3p_e	GSMM_110	EX_fum_e	('Neutral', 'BjSA')	Neutral	BjSA
184225	EX_fer_e	GSMM_127	EX_glyc3p_e	GSMM_110	EX_fum_e	('Neutral', 'BjSA')	Neutral	BjSA
184227	EX_fer_e	GSMM_005	EX_istfrnA_e	GSMM_110	EX_fum_e	('Neutral', 'BjSA')	Neutral	BjSA
184228	EX_fer_e	GSMM_351	EX_istfrnA_e	GSMM_110	EX_fum_e	('Neutral', 'BjSA')	Neutral	BjSA
184229	EX_fer_e	GSMM_005	EX_5mdru1p_e	GSMM_110	EX_fum_e	('Neutral', 'BjSA')	Neutral	BjSA
184230	EX_fer_e	GSMM_127	EX_5mdru1p_e	GSMM_110	EX_fum_e	('Neutral', 'BjSA')	Neutral	BjSA
184231	EX_fer_e	GSMM_351	EX_5mdru1p_e	GSMM_110	EX_fum_e	('Neutral', 'BjSA')	Neutral	BjSA
184232	EX_fer_e	GSMM_005	EX_fald_e	GSMM_110	EX_fum_e	('Neutral', 'BjSA')	Neutral	BjSA
184233	EX_fer_e	GSMM_127	EX_fald_e	GSMM_110	EX_fum_e	('Neutral', 'BjSA')	Neutral	BjSA
184235	EX_fer_e	GSMM_351	EX_fald_e	GSMM_110	EX_fum_e	('Neutral', 'BjSA')	Neutral	BjSA
184236	EX_fer_e	GSMM_005	EX_ptrc_e	GSMM_110	EX_fum_e	('Neutral', 'BjSA')	Neutral	BjSA
184238	EX_fer_e	GSMM_005	EX_rib__D_e	GSMM_110	EX_fum_e	('Neutral', 'BjSA')	Neutral	BjSA
184239	EX_fer_e	GSMM_127	EX_rib__D_e	GSMM_110	EX_fum_e	('Neutral', 'BjSA')	Neutral	BjSA
184241	EX_fer_e	GSMM_351	EX_rib__D_e	GSMM_110	EX_fum_e	('Neutral', 'BjSA')	Neutral	BjSA
184242	EX_fer_e	GSMM_005	EX_actn__R_e	GSMM_110	EX_fum_e	('Neutral', 'BjSA')	Neutral	BjSA
184244	EX_fer_e	GSMM_005	EX_spmd_e	GSMM_110	EX_fum_e	('Neutral', 'BjSA')	Neutral	BjSA
184245	EX_fer_e	GSMM_127	EX_spmd_e	GSMM_110	EX_fum_e	('Neutral', 'BjSA')	Neutral	BjSA
184246	EX_fer_e	GSMM_005	EX_fe3pyovd_kt_e	GSMM_110	EX_fum_e	('Neutral', 'BjSA')	Neutral	BjSA
184247	EX_fer_e	GSMM_127	EX_fe3pyovd_kt_e	GSMM_110	EX_fum_e	('Neutral', 'BjSA')	Neutral	BjSA
184249	EX_fer_e	GSMM_351	EX_fe3pyovd_kt_e	GSMM_110	EX_fum_e	('Neutral', 'BjSA')	Neutral	BjSA
184250	EX_fer_e	GSMM_005	EX_pyovd_kt_e	GSMM_110	EX_fum_e	('Neutral', 'BjSA')	Neutral	BjSA
184251	EX_fer_e	GSMM_127	EX_pyovd_kt_e	GSMM_110	EX_fum_e	('Neutral', 'BjSA')	Neutral	BjSA
184253	EX_fer_e	GSMM_351	EX_pyovd_kt_e	GSMM_110	EX_fum_e	('Neutral', 'BjSA')	Neutral	BjSA
184254	EX_fer_e	GSMM_005	EX_ser__L_e	GSMM_110	EX_fum_e	('Neutral', 'BjSA')	Neutral	BjSA
184255	EX_fer_e	GSMM_127	EX_ser__L_e	GSMM_110	EX_fum_e	('Neutral', 'BjSA')	Neutral	BjSA
184257	EX_fer_e	GSMM_005	EX_urea_e	GSMM_110	EX_fum_e	('Neutral', 'BjSA')	Neutral	BjSA
184258	EX_fer_e	GSMM_127	EX_urea_e	GSMM_110	EX_fum_e	('Neutral', 'BjSA')	Neutral	BjSA
184260	EX_fer_e	GSMM_005	EX_inost_e	GSMM_110	EX_fum_e	('Neutral', 'BjSA')	Neutral	BjSA
184261	EX_fer_e	GSMM_127	EX_inost_e	GSMM_110	EX_fum_e	('Neutral', 'BjSA')	Neutral	BjSA
184262	EX_fer_e	GSMM_005	EX_chol_e	GSMM_110	EX_fum_e	('Neutral', 'BjSA')	Neutral	BjSA
184263	EX_fer_e	GSMM_127	EX_chol_e	GSMM_110	EX_fum_e	('Neutral', 'BjSA')	Neutral	BjSA
184265	EX_fer_e	GSMM_005	EX_stfrnA_e	GSMM_110	EX_fum_e	('Neutral', 'BjSA')	Neutral	BjSA
184266	EX_fer_e	GSMM_351	EX_stfrnA_e	GSMM_110	EX_fum_e	('Neutral', 'BjSA')	Neutral	BjSA
184267	EX_fer_e	GSMM_127	EX_4abutn_e	GSMM_110	EX_fum_e	('Neutral', 'BjSA')	Neutral	BjSA
184268	EX_fer_e	GSMM_127	EX_gthrd_e	GSMM_110	EX_fum_e	('Neutral', 'BjSA')	Neutral	BjSA
184269	EX_fer_e	GSMM_127	EX_glu__L_e	GSMM_110	EX_fum_e	('Neutral', 'BjSA')	Neutral	BjSA
184271	EX_fer_e	GSMM_127	EX_cgly_e	GSMM_110	EX_fum_e	('Neutral', 'BjSA')	Neutral	BjSA
184272	EX_fer_e	GSMM_127	EX_gal_e	GSMM_110	EX_fum_e	('Neutral', 'BjSA')	Neutral	BjSA
184274	EX_fer_e	GSMM_351	EX_gal_e	GSMM_110	EX_fum_e	('Neutral', 'BjSA')	Neutral	BjSA
184275	EX_fer_e	GSMM_127	EX_tyr__L_e	GSMM_110	EX_fum_e	('Neutral', 'BjSA')	Neutral	BjSA
184276	EX_fer_e	GSMM_127	EX_indole_e	GSMM_110	EX_fum_e	('Neutral', 'BjSA')	Neutral	BjSA
184278	EX_fer_e	GSMM_127	EX_pheme_e	GSMM_110	EX_fum_e	('Neutral', 'BjSA')	Neutral	BjSA
184283	EX_fer_e	GSMM_351	EX_ala__D_e	GSMM_110	EX_fum_e	('Neutral', 'BjSA')	Neutral	BjSA
184285	EX_fer_e	GSMM_351	EX_ind3ac_e	GSMM_110	EX_fum_e	('Neutral', 'BjSA')	Neutral	BjSA
184288	EX_fer_e	GSMM_351	EX_leu__L_e	GSMM_110	EX_fum_e	('Neutral', 'BjSA')	Neutral	BjSA
184289	EX_fer_e	GSMM_351	EX_val__L_e	GSMM_110	EX_fum_e	('Neutral', 'BjSA')	Neutral	BjSA
184290	EX_fer_e	GSMM_005	EX_acald_e	GSMM_160	EX_fum_e	('Neutral', 'Neutral')	Neutral	Neutral
184291	EX_fer_e	GSMM_127	EX_acald_e	GSMM_160	EX_fum_e	('Neutral', 'Neutral')	Neutral	Neutral
184293	EX_fer_e	GSMM_351	EX_acald_e	GSMM_160	EX_fum_e	('Neutral', 'Neutral')	Neutral	Neutral
184294	EX_fer_e	GSMM_005	EX_5drib_e	GSMM_160	EX_fum_e	('Neutral', 'Neutral')	Neutral	Neutral
184295	EX_fer_e	GSMM_127	EX_5drib_e	GSMM_160	EX_fum_e	('Neutral', 'Neutral')	Neutral	Neutral
184297	EX_fer_e	GSMM_351	EX_5drib_e	GSMM_160	EX_fum_e	('Neutral', 'Neutral')	Neutral	Neutral
184298	EX_fer_e	GSMM_005	EX_for_e	GSMM_160	EX_fum_e	('Neutral', 'Neutral')	Neutral	Neutral
184299	EX_fer_e	GSMM_127	EX_for_e	GSMM_160	EX_fum_e	('Neutral', 'Neutral')	Neutral	Neutral
184301	EX_fer_e	GSMM_005	EX_etoh_e	GSMM_160	EX_fum_e	('Neutral', 'Neutral')	Neutral	Neutral
184302	EX_fer_e	GSMM_127	EX_etoh_e	GSMM_160	EX_fum_e	('Neutral', 'Neutral')	Neutral	Neutral
184304	EX_fer_e	GSMM_351	EX_etoh_e	GSMM_160	EX_fum_e	('Neutral', 'Neutral')	Neutral	Neutral
184305	EX_fer_e	GSMM_005	EX_glyc3p_e	GSMM_160	EX_fum_e	('Neutral', 'Neutral')	Neutral	Neutral
184306	EX_fer_e	GSMM_127	EX_glyc3p_e	GSMM_160	EX_fum_e	('Neutral', 'Neutral')	Neutral	Neutral
184308	EX_fer_e	GSMM_005	EX_fald_e	GSMM_160	EX_fum_e	('Neutral', 'Neutral')	Neutral	Neutral
184309	EX_fer_e	GSMM_127	EX_fald_e	GSMM_160	EX_fum_e	('Neutral', 'Neutral')	Neutral	Neutral
184311	EX_fer_e	GSMM_351	EX_fald_e	GSMM_160	EX_fum_e	('Neutral', 'Neutral')	Neutral	Neutral
184312	EX_fer_e	GSMM_005	EX_ptrc_e	GSMM_160	EX_fum_e	('Neutral', 'Neutral')	Neutral	Neutral
184314	EX_fer_e	GSMM_005	EX_4hbz_e	GSMM_160	EX_fum_e	('Neutral', 'Neutral')	Neutral	Neutral
184315	EX_fer_e	GSMM_127	EX_4hbz_e	GSMM_160	EX_fum_e	('Neutral', 'Neutral')	Neutral	Neutral
184317	EX_fer_e	GSMM_351	EX_4hbz_e	GSMM_160	EX_fum_e	('Neutral', 'Neutral')	Neutral	Neutral
184318	EX_fer_e	GSMM_005	EX_rib__D_e	GSMM_160	EX_fum_e	('Neutral', 'Neutral')	Neutral	Neutral
184319	EX_fer_e	GSMM_127	EX_rib__D_e	GSMM_160	EX_fum_e	('Neutral', 'Neutral')	Neutral	Neutral
184321	EX_fer_e	GSMM_351	EX_rib__D_e	GSMM_160	EX_fum_e	('Neutral', 'Neutral')	Neutral	Neutral
184322	EX_fer_e	GSMM_005	EX_actn__R_e	GSMM_160	EX_fum_e	('Neutral', 'Neutral')	Neutral	Neutral
184324	EX_fer_e	GSMM_005	EX_spmd_e	GSMM_160	EX_fum_e	('Neutral', 'Neutral')	Neutral	Neutral
184325	EX_fer_e	GSMM_127	EX_spmd_e	GSMM_160	EX_fum_e	('Neutral', 'Neutral')	Neutral	Neutral
184326	EX_fer_e	GSMM_005	EX_succ_e	GSMM_160	EX_fum_e	('Neutral', 'Neutral')	Neutral	Neutral
184327	EX_fer_e	GSMM_005	EX_4hbald_e	GSMM_160	EX_fum_e	('Neutral', 'Neutral')	Neutral	Neutral
184329	EX_fer_e	GSMM_005	EX_glyc_e	GSMM_160	EX_fum_e	('Neutral', 'Neutral')	Neutral	Neutral
184330	EX_fer_e	GSMM_127	EX_glyc_e	GSMM_160	EX_fum_e	('Neutral', 'Neutral')	Neutral	Neutral
184332	EX_fer_e	GSMM_351	EX_glyc_e	GSMM_160	EX_fum_e	('Neutral', 'Neutral')	Neutral	Neutral
184333	EX_fer_e	GSMM_005	EX_fe3pyovd_kt_e	GSMM_160	EX_fum_e	('Neutral', 'Neutral')	Neutral	Neutral
184334	EX_fer_e	GSMM_127	EX_fe3pyovd_kt_e	GSMM_160	EX_fum_e	('Neutral', 'Neutral')	Neutral	Neutral
184336	EX_fer_e	GSMM_351	EX_fe3pyovd_kt_e	GSMM_160	EX_fum_e	('Neutral', 'Neutral')	Neutral	Neutral
184337	EX_fer_e	GSMM_005	EX_pyovd_kt_e	GSMM_160	EX_fum_e	('Neutral', 'Neutral')	Neutral	Neutral
184338	EX_fer_e	GSMM_127	EX_pyovd_kt_e	GSMM_160	EX_fum_e	('Neutral', 'Neutral')	Neutral	Neutral
184340	EX_fer_e	GSMM_351	EX_pyovd_kt_e	GSMM_160	EX_fum_e	('Neutral', 'Neutral')	Neutral	Neutral
184341	EX_fer_e	GSMM_005	EX_cellb_e	GSMM_160	EX_fum_e	('Neutral', 'Neutral')	Neutral	Neutral
184342	EX_fer_e	GSMM_005	EX_oxa_e	GSMM_160	EX_fum_e	('Neutral', 'Neutral')	Neutral	Neutral
184343	EX_fer_e	GSMM_005	EX_anhgm_e	GSMM_160	EX_fum_e	('Neutral', 'Neutral')	Neutral	Neutral
184344	EX_fer_e	GSMM_127	EX_anhgm_e	GSMM_160	EX_fum_e	('Neutral', 'Neutral')	Neutral	Neutral
184346	EX_fer_e	GSMM_005	EX_urea_e	GSMM_160	EX_fum_e	('Neutral', 'Neutral')	Neutral	Neutral
184347	EX_fer_e	GSMM_127	EX_urea_e	GSMM_160	EX_fum_e	('Neutral', 'Neutral')	Neutral	Neutral
184349	EX_fer_e	GSMM_005	EX_inost_e	GSMM_160	EX_fum_e	('Neutral', 'Neutral')	Neutral	Neutral
184350	EX_fer_e	GSMM_127	EX_inost_e	GSMM_160	EX_fum_e	('Neutral', 'Neutral')	Neutral	Neutral
184351	EX_fer_e	GSMM_005	EX_chol_e	GSMM_160	EX_fum_e	('Neutral', 'Neutral')	Neutral	Neutral
184352	EX_fer_e	GSMM_127	EX_chol_e	GSMM_160	EX_fum_e	('Neutral', 'Neutral')	Neutral	Neutral
184354	EX_fer_e	GSMM_127	EX_gthrd_e	GSMM_160	EX_fum_e	('Neutral', 'Neutral')	Neutral	Neutral
184355	EX_fer_e	GSMM_127	EX_cgly_e	GSMM_160	EX_fum_e	('Neutral', 'Neutral')	Neutral	Neutral
184356	EX_fer_e	GSMM_127	EX_4hba_e	GSMM_160	EX_fum_e	('Neutral', 'Neutral')	Neutral	Neutral
184358	EX_fer_e	GSMM_351	EX_4hba_e	GSMM_160	EX_fum_e	('Neutral', 'Neutral')	Neutral	Neutral
184359	EX_fer_e	GSMM_127	EX_gal_e	GSMM_160	EX_fum_e	('Neutral', 'Neutral')	Neutral	Neutral
184361	EX_fer_e	GSMM_351	EX_gal_e	GSMM_160	EX_fum_e	('Neutral', 'Neutral')	Neutral	Neutral
184362	EX_fer_e	GSMM_127	EX_indole_e	GSMM_160	EX_fum_e	('Neutral', 'Neutral')	Neutral	Neutral
184364	EX_fer_e	GSMM_127	EX_meoh_e	GSMM_160	EX_fum_e	('Neutral', 'Neutral')	Neutral	Neutral
184366	EX_fer_e	GSMM_351	EX_meoh_e	GSMM_160	EX_fum_e	('Neutral', 'Neutral')	Neutral	Neutral
184367	EX_fer_e	GSMM_127	EX_etha_e	GSMM_160	EX_fum_e	('Neutral', 'Neutral')	Neutral	Neutral
184368	EX_fer_e	GSMM_127	EX_pheme_e	GSMM_160	EX_fum_e	('Neutral', 'Neutral')	Neutral	Neutral
184376	EX_fer_e	GSMM_351	EX_rnam_e	GSMM_160	EX_fum_e	('Neutral', 'Neutral')	Neutral	Neutral
184377	EX_fer_e	GSMM_351	EX_leu__L_e	GSMM_160	EX_fum_e	('Neutral', 'Neutral')	Neutral	Neutral
184378	EX_fer_e	GSMM_351	EX_val__L_e	GSMM_160	EX_fum_e	('Neutral', 'Neutral')	Neutral	Neutral
184379	EX_fer_e	GSMM_005	EX_acald_e	GSMM_225	EX_fum_e	('Neutral', 'NTC')	Neutral	NTC
184380	EX_fer_e	GSMM_127	EX_acald_e	GSMM_225	EX_fum_e	('Neutral', 'NTC')	Neutral	NTC
184382	EX_fer_e	GSMM_351	EX_acald_e	GSMM_225	EX_fum_e	('Neutral', 'NTC')	Neutral	NTC
184383	EX_fer_e	GSMM_005	EX_5drib_e	GSMM_225	EX_fum_e	('Neutral', 'NTC')	Neutral	NTC
184384	EX_fer_e	GSMM_127	EX_5drib_e	GSMM_225	EX_fum_e	('Neutral', 'NTC')	Neutral	NTC
184386	EX_fer_e	GSMM_351	EX_5drib_e	GSMM_225	EX_fum_e	('Neutral', 'NTC')	Neutral	NTC
184387	EX_fer_e	GSMM_005	EX_for_e	GSMM_225	EX_fum_e	('Neutral', 'NTC')	Neutral	NTC
184388	EX_fer_e	GSMM_127	EX_for_e	GSMM_225	EX_fum_e	('Neutral', 'NTC')	Neutral	NTC
184390	EX_fer_e	GSMM_005	EX_etoh_e	GSMM_225	EX_fum_e	('Neutral', 'NTC')	Neutral	NTC
184391	EX_fer_e	GSMM_127	EX_etoh_e	GSMM_225	EX_fum_e	('Neutral', 'NTC')	Neutral	NTC
184393	EX_fer_e	GSMM_351	EX_etoh_e	GSMM_225	EX_fum_e	('Neutral', 'NTC')	Neutral	NTC
184394	EX_fer_e	GSMM_005	EX_glyc3p_e	GSMM_225	EX_fum_e	('Neutral', 'NTC')	Neutral	NTC
184395	EX_fer_e	GSMM_127	EX_glyc3p_e	GSMM_225	EX_fum_e	('Neutral', 'NTC')	Neutral	NTC
184397	EX_fer_e	GSMM_005	EX_istfrnA_e	GSMM_225	EX_fum_e	('Neutral', 'NTC')	Neutral	NTC
184398	EX_fer_e	GSMM_351	EX_istfrnA_e	GSMM_225	EX_fum_e	('Neutral', 'NTC')	Neutral	NTC
184399	EX_fer_e	GSMM_005	EX_fald_e	GSMM_225	EX_fum_e	('Neutral', 'NTC')	Neutral	NTC
184400	EX_fer_e	GSMM_127	EX_fald_e	GSMM_225	EX_fum_e	('Neutral', 'NTC')	Neutral	NTC
184402	EX_fer_e	GSMM_351	EX_fald_e	GSMM_225	EX_fum_e	('Neutral', 'NTC')	Neutral	NTC
184403	EX_fer_e	GSMM_005	EX_ptrc_e	GSMM_225	EX_fum_e	('Neutral', 'NTC')	Neutral	NTC
184405	EX_fer_e	GSMM_005	EX_4hbz_e	GSMM_225	EX_fum_e	('Neutral', 'NTC')	Neutral	NTC
184406	EX_fer_e	GSMM_127	EX_4hbz_e	GSMM_225	EX_fum_e	('Neutral', 'NTC')	Neutral	NTC
184408	EX_fer_e	GSMM_351	EX_4hbz_e	GSMM_225	EX_fum_e	('Neutral', 'NTC')	Neutral	NTC
184409	EX_fer_e	GSMM_005	EX_rib__D_e	GSMM_225	EX_fum_e	('Neutral', 'NTC')	Neutral	NTC
184410	EX_fer_e	GSMM_127	EX_rib__D_e	GSMM_225	EX_fum_e	('Neutral', 'NTC')	Neutral	NTC
184412	EX_fer_e	GSMM_351	EX_rib__D_e	GSMM_225	EX_fum_e	('Neutral', 'NTC')	Neutral	NTC
184413	EX_fer_e	GSMM_005	EX_actn__R_e	GSMM_225	EX_fum_e	('Neutral', 'NTC')	Neutral	NTC
184415	EX_fer_e	GSMM_005	EX_spmd_e	GSMM_225	EX_fum_e	('Neutral', 'NTC')	Neutral	NTC
184416	EX_fer_e	GSMM_127	EX_spmd_e	GSMM_225	EX_fum_e	('Neutral', 'NTC')	Neutral	NTC
184417	EX_fer_e	GSMM_005	EX_succ_e	GSMM_225	EX_fum_e	('Neutral', 'NTC')	Neutral	NTC
184418	EX_fer_e	GSMM_005	EX_4hbald_e	GSMM_225	EX_fum_e	('Neutral', 'NTC')	Neutral	NTC
184420	EX_fer_e	GSMM_005	EX_glyc_e	GSMM_225	EX_fum_e	('Neutral', 'NTC')	Neutral	NTC
184421	EX_fer_e	GSMM_127	EX_glyc_e	GSMM_225	EX_fum_e	('Neutral', 'NTC')	Neutral	NTC
184423	EX_fer_e	GSMM_351	EX_glyc_e	GSMM_225	EX_fum_e	('Neutral', 'NTC')	Neutral	NTC
184424	EX_fer_e	GSMM_005	EX_fe3pyovd_kt_e	GSMM_225	EX_fum_e	('Neutral', 'NTC')	Neutral	NTC
184425	EX_fer_e	GSMM_127	EX_fe3pyovd_kt_e	GSMM_225	EX_fum_e	('Neutral', 'NTC')	Neutral	NTC
184427	EX_fer_e	GSMM_351	EX_fe3pyovd_kt_e	GSMM_225	EX_fum_e	('Neutral', 'NTC')	Neutral	NTC
184428	EX_fer_e	GSMM_005	EX_pyovd_kt_e	GSMM_225	EX_fum_e	('Neutral', 'NTC')	Neutral	NTC
184429	EX_fer_e	GSMM_127	EX_pyovd_kt_e	GSMM_225	EX_fum_e	('Neutral', 'NTC')	Neutral	NTC
184431	EX_fer_e	GSMM_351	EX_pyovd_kt_e	GSMM_225	EX_fum_e	('Neutral', 'NTC')	Neutral	NTC
184432	EX_fer_e	GSMM_005	EX_cellb_e	GSMM_225	EX_fum_e	('Neutral', 'NTC')	Neutral	NTC
184433	EX_fer_e	GSMM_005	EX_ser__L_e	GSMM_225	EX_fum_e	('Neutral', 'NTC')	Neutral	NTC
184434	EX_fer_e	GSMM_127	EX_ser__L_e	GSMM_225	EX_fum_e	('Neutral', 'NTC')	Neutral	NTC
184436	EX_fer_e	GSMM_005	EX_oxa_e	GSMM_225	EX_fum_e	('Neutral', 'NTC')	Neutral	NTC
184437	EX_fer_e	GSMM_005	EX_anhgm_e	GSMM_225	EX_fum_e	('Neutral', 'NTC')	Neutral	NTC
184438	EX_fer_e	GSMM_127	EX_anhgm_e	GSMM_225	EX_fum_e	('Neutral', 'NTC')	Neutral	NTC
184440	EX_fer_e	GSMM_005	EX_urea_e	GSMM_225	EX_fum_e	('Neutral', 'NTC')	Neutral	NTC
184441	EX_fer_e	GSMM_127	EX_urea_e	GSMM_225	EX_fum_e	('Neutral', 'NTC')	Neutral	NTC
184443	EX_fer_e	GSMM_005	EX_inost_e	GSMM_225	EX_fum_e	('Neutral', 'NTC')	Neutral	NTC
184444	EX_fer_e	GSMM_127	EX_inost_e	GSMM_225	EX_fum_e	('Neutral', 'NTC')	Neutral	NTC
184445	EX_fer_e	GSMM_005	EX_chol_e	GSMM_225	EX_fum_e	('Neutral', 'NTC')	Neutral	NTC
184446	EX_fer_e	GSMM_127	EX_chol_e	GSMM_225	EX_fum_e	('Neutral', 'NTC')	Neutral	NTC
184448	EX_fer_e	GSMM_005	EX_stfrnA_e	GSMM_225	EX_fum_e	('Neutral', 'NTC')	Neutral	NTC
184449	EX_fer_e	GSMM_351	EX_stfrnA_e	GSMM_225	EX_fum_e	('Neutral', 'NTC')	Neutral	NTC
184450	EX_fer_e	GSMM_127	EX_gthrd_e	GSMM_225	EX_fum_e	('Neutral', 'NTC')	Neutral	NTC
184451	EX_fer_e	GSMM_127	EX_glu__L_e	GSMM_225	EX_fum_e	('Neutral', 'NTC')	Neutral	NTC
184453	EX_fer_e	GSMM_127	EX_cgly_e	GSMM_225	EX_fum_e	('Neutral', 'NTC')	Neutral	NTC
184454	EX_fer_e	GSMM_127	EX_4hba_e	GSMM_225	EX_fum_e	('Neutral', 'NTC')	Neutral	NTC
184456	EX_fer_e	GSMM_351	EX_4hba_e	GSMM_225	EX_fum_e	('Neutral', 'NTC')	Neutral	NTC
184457	EX_fer_e	GSMM_127	EX_gal_e	GSMM_225	EX_fum_e	('Neutral', 'NTC')	Neutral	NTC
184459	EX_fer_e	GSMM_351	EX_gal_e	GSMM_225	EX_fum_e	('Neutral', 'NTC')	Neutral	NTC
184460	EX_fer_e	GSMM_127	EX_4abut_e	GSMM_225	EX_fum_e	('Neutral', 'NTC')	Neutral	NTC
184461	EX_fer_e	GSMM_127	EX_indole_e	GSMM_225	EX_fum_e	('Neutral', 'NTC')	Neutral	NTC
184463	EX_fer_e	GSMM_127	EX_meoh_e	GSMM_225	EX_fum_e	('Neutral', 'NTC')	Neutral	NTC
184465	EX_fer_e	GSMM_351	EX_meoh_e	GSMM_225	EX_fum_e	('Neutral', 'NTC')	Neutral	NTC
184466	EX_fer_e	GSMM_127	EX_pheme_e	GSMM_225	EX_fum_e	('Neutral', 'NTC')	Neutral	NTC
184472	EX_fer_e	GSMM_351	EX_ala__D_e	GSMM_225	EX_fum_e	('Neutral', 'NTC')	Neutral	NTC
184477	EX_fer_e	GSMM_351	EX_rnam_e	GSMM_225	EX_fum_e	('Neutral', 'NTC')	Neutral	NTC
184478	EX_fer_e	GSMM_351	EX_pea_e	GSMM_225	EX_fum_e	('Neutral', 'NTC')	Neutral	NTC
184479	EX_fer_e	GSMM_351	EX_leu__L_e	GSMM_225	EX_fum_e	('Neutral', 'NTC')	Neutral	NTC
184480	EX_fer_e	GSMM_005	EX_acald_e	GSMM_051	EX_adn_e	('Neutral', 'Neutral')	Neutral	Neutral
184481	EX_fer_e	GSMM_127	EX_acald_e	GSMM_051	EX_adn_e	('Neutral', 'Neutral')	Neutral	Neutral
184483	EX_fer_e	GSMM_351	EX_acald_e	GSMM_051	EX_adn_e	('Neutral', 'Neutral')	Neutral	Neutral
184484	EX_fer_e	GSMM_005	EX_5drib_e	GSMM_051	EX_adn_e	('Neutral', 'Neutral')	Neutral	Neutral
184485	EX_fer_e	GSMM_127	EX_5drib_e	GSMM_051	EX_adn_e	('Neutral', 'Neutral')	Neutral	Neutral
184487	EX_fer_e	GSMM_351	EX_5drib_e	GSMM_051	EX_adn_e	('Neutral', 'Neutral')	Neutral	Neutral
184488	EX_fer_e	GSMM_005	EX_for_e	GSMM_051	EX_adn_e	('Neutral', 'Neutral')	Neutral	Neutral
184489	EX_fer_e	GSMM_127	EX_for_e	GSMM_051	EX_adn_e	('Neutral', 'Neutral')	Neutral	Neutral
184491	EX_fer_e	GSMM_005	EX_etoh_e	GSMM_051	EX_adn_e	('Neutral', 'Neutral')	Neutral	Neutral
184492	EX_fer_e	GSMM_127	EX_etoh_e	GSMM_051	EX_adn_e	('Neutral', 'Neutral')	Neutral	Neutral
184494	EX_fer_e	GSMM_351	EX_etoh_e	GSMM_051	EX_adn_e	('Neutral', 'Neutral')	Neutral	Neutral
184495	EX_fer_e	GSMM_005	EX_glyc3p_e	GSMM_051	EX_adn_e	('Neutral', 'Neutral')	Neutral	Neutral
184496	EX_fer_e	GSMM_127	EX_glyc3p_e	GSMM_051	EX_adn_e	('Neutral', 'Neutral')	Neutral	Neutral
184498	EX_fer_e	GSMM_005	EX_istfrnA_e	GSMM_051	EX_adn_e	('Neutral', 'Neutral')	Neutral	Neutral
184499	EX_fer_e	GSMM_351	EX_istfrnA_e	GSMM_051	EX_adn_e	('Neutral', 'Neutral')	Neutral	Neutral
184500	EX_fer_e	GSMM_005	EX_5mdru1p_e	GSMM_051	EX_adn_e	('Neutral', 'Neutral')	Neutral	Neutral
184501	EX_fer_e	GSMM_127	EX_5mdru1p_e	GSMM_051	EX_adn_e	('Neutral', 'Neutral')	Neutral	Neutral
184502	EX_fer_e	GSMM_351	EX_5mdru1p_e	GSMM_051	EX_adn_e	('Neutral', 'Neutral')	Neutral	Neutral
184503	EX_fer_e	GSMM_005	EX_fald_e	GSMM_051	EX_adn_e	('Neutral', 'Neutral')	Neutral	Neutral
184504	EX_fer_e	GSMM_127	EX_fald_e	GSMM_051	EX_adn_e	('Neutral', 'Neutral')	Neutral	Neutral
184506	EX_fer_e	GSMM_351	EX_fald_e	GSMM_051	EX_adn_e	('Neutral', 'Neutral')	Neutral	Neutral
184507	EX_fer_e	GSMM_005	EX_ptrc_e	GSMM_051	EX_adn_e	('Neutral', 'Neutral')	Neutral	Neutral
184509	EX_fer_e	GSMM_005	EX_4hbz_e	GSMM_051	EX_adn_e	('Neutral', 'Neutral')	Neutral	Neutral
184510	EX_fer_e	GSMM_127	EX_4hbz_e	GSMM_051	EX_adn_e	('Neutral', 'Neutral')	Neutral	Neutral
184512	EX_fer_e	GSMM_351	EX_4hbz_e	GSMM_051	EX_adn_e	('Neutral', 'Neutral')	Neutral	Neutral
184513	EX_fer_e	GSMM_005	EX_rib__D_e	GSMM_051	EX_adn_e	('Neutral', 'Neutral')	Neutral	Neutral
184514	EX_fer_e	GSMM_127	EX_rib__D_e	GSMM_051	EX_adn_e	('Neutral', 'Neutral')	Neutral	Neutral
184516	EX_fer_e	GSMM_351	EX_rib__D_e	GSMM_051	EX_adn_e	('Neutral', 'Neutral')	Neutral	Neutral
184517	EX_fer_e	GSMM_005	EX_actn__R_e	GSMM_051	EX_adn_e	('Neutral', 'Neutral')	Neutral	Neutral
184519	EX_fer_e	GSMM_005	EX_spmd_e	GSMM_051	EX_adn_e	('Neutral', 'Neutral')	Neutral	Neutral
184520	EX_fer_e	GSMM_127	EX_spmd_e	GSMM_051	EX_adn_e	('Neutral', 'Neutral')	Neutral	Neutral
184521	EX_fer_e	GSMM_005	EX_succ_e	GSMM_051	EX_adn_e	('Neutral', 'Neutral')	Neutral	Neutral
184522	EX_fer_e	GSMM_005	EX_4hbald_e	GSMM_051	EX_adn_e	('Neutral', 'Neutral')	Neutral	Neutral
184524	EX_fer_e	GSMM_005	EX_glyc_e	GSMM_051	EX_adn_e	('Neutral', 'Neutral')	Neutral	Neutral
184525	EX_fer_e	GSMM_127	EX_glyc_e	GSMM_051	EX_adn_e	('Neutral', 'Neutral')	Neutral	Neutral
184527	EX_fer_e	GSMM_351	EX_glyc_e	GSMM_051	EX_adn_e	('Neutral', 'Neutral')	Neutral	Neutral
184528	EX_fer_e	GSMM_005	EX_fe3pyovd_kt_e	GSMM_051	EX_adn_e	('Neutral', 'Neutral')	Neutral	Neutral
184529	EX_fer_e	GSMM_127	EX_fe3pyovd_kt_e	GSMM_051	EX_adn_e	('Neutral', 'Neutral')	Neutral	Neutral
184531	EX_fer_e	GSMM_351	EX_fe3pyovd_kt_e	GSMM_051	EX_adn_e	('Neutral', 'Neutral')	Neutral	Neutral
184532	EX_fer_e	GSMM_005	EX_pyovd_kt_e	GSMM_051	EX_adn_e	('Neutral', 'Neutral')	Neutral	Neutral
184533	EX_fer_e	GSMM_127	EX_pyovd_kt_e	GSMM_051	EX_adn_e	('Neutral', 'Neutral')	Neutral	Neutral
184535	EX_fer_e	GSMM_351	EX_pyovd_kt_e	GSMM_051	EX_adn_e	('Neutral', 'Neutral')	Neutral	Neutral
184536	EX_fer_e	GSMM_005	EX_cellb_e	GSMM_051	EX_adn_e	('Neutral', 'Neutral')	Neutral	Neutral
184537	EX_fer_e	GSMM_005	EX_ser__L_e	GSMM_051	EX_adn_e	('Neutral', 'Neutral')	Neutral	Neutral
184538	EX_fer_e	GSMM_127	EX_ser__L_e	GSMM_051	EX_adn_e	('Neutral', 'Neutral')	Neutral	Neutral
184540	EX_fer_e	GSMM_005	EX_lac__L_e	GSMM_051	EX_adn_e	('Neutral', 'Neutral')	Neutral	Neutral
184541	EX_fer_e	GSMM_127	EX_lac__L_e	GSMM_051	EX_adn_e	('Neutral', 'Neutral')	Neutral	Neutral
184542	EX_fer_e	GSMM_351	EX_lac__L_e	GSMM_051	EX_adn_e	('Neutral', 'Neutral')	Neutral	Neutral
184543	EX_fer_e	GSMM_005	EX_oxa_e	GSMM_051	EX_adn_e	('Neutral', 'Neutral')	Neutral	Neutral
184544	EX_fer_e	GSMM_005	EX_anhgm_e	GSMM_051	EX_adn_e	('Neutral', 'Neutral')	Neutral	Neutral
184545	EX_fer_e	GSMM_127	EX_anhgm_e	GSMM_051	EX_adn_e	('Neutral', 'Neutral')	Neutral	Neutral
184547	EX_fer_e	GSMM_005	EX_urea_e	GSMM_051	EX_adn_e	('Neutral', 'Neutral')	Neutral	Neutral
184548	EX_fer_e	GSMM_127	EX_urea_e	GSMM_051	EX_adn_e	('Neutral', 'Neutral')	Neutral	Neutral
184550	EX_fer_e	GSMM_005	EX_inost_e	GSMM_051	EX_adn_e	('Neutral', 'Neutral')	Neutral	Neutral
184551	EX_fer_e	GSMM_127	EX_inost_e	GSMM_051	EX_adn_e	('Neutral', 'Neutral')	Neutral	Neutral
184552	EX_fer_e	GSMM_005	EX_chol_e	GSMM_051	EX_adn_e	('Neutral', 'Neutral')	Neutral	Neutral
184553	EX_fer_e	GSMM_127	EX_chol_e	GSMM_051	EX_adn_e	('Neutral', 'Neutral')	Neutral	Neutral
184555	EX_fer_e	GSMM_005	EX_stfrnA_e	GSMM_051	EX_adn_e	('Neutral', 'Neutral')	Neutral	Neutral
184556	EX_fer_e	GSMM_351	EX_stfrnA_e	GSMM_051	EX_adn_e	('Neutral', 'Neutral')	Neutral	Neutral
184557	EX_fer_e	GSMM_005	EX_dha_e	GSMM_051	EX_adn_e	('Neutral', 'Neutral')	Neutral	Neutral
184558	EX_fer_e	GSMM_127	EX_gthrd_e	GSMM_051	EX_adn_e	('Neutral', 'Neutral')	Neutral	Neutral
184559	EX_fer_e	GSMM_127	EX_glu__L_e	GSMM_051	EX_adn_e	('Neutral', 'Neutral')	Neutral	Neutral
184561	EX_fer_e	GSMM_127	EX_cgly_e	GSMM_051	EX_adn_e	('Neutral', 'Neutral')	Neutral	Neutral
184562	EX_fer_e	GSMM_127	EX_4hba_e	GSMM_051	EX_adn_e	('Neutral', 'Neutral')	Neutral	Neutral
184564	EX_fer_e	GSMM_351	EX_4hba_e	GSMM_051	EX_adn_e	('Neutral', 'Neutral')	Neutral	Neutral
184565	EX_fer_e	GSMM_127	EX_gal_e	GSMM_051	EX_adn_e	('Neutral', 'Neutral')	Neutral	Neutral
184567	EX_fer_e	GSMM_351	EX_gal_e	GSMM_051	EX_adn_e	('Neutral', 'Neutral')	Neutral	Neutral
184568	EX_fer_e	GSMM_127	EX_indole_e	GSMM_051	EX_adn_e	('Neutral', 'Neutral')	Neutral	Neutral
184570	EX_fer_e	GSMM_127	EX_meoh_e	GSMM_051	EX_adn_e	('Neutral', 'Neutral')	Neutral	Neutral
184572	EX_fer_e	GSMM_351	EX_meoh_e	GSMM_051	EX_adn_e	('Neutral', 'Neutral')	Neutral	Neutral
184573	EX_fer_e	GSMM_127	EX_pheme_e	GSMM_051	EX_adn_e	('Neutral', 'Neutral')	Neutral	Neutral
184579	EX_fer_e	GSMM_351	EX_ind3ac_e	GSMM_051	EX_adn_e	('Neutral', 'Neutral')	Neutral	Neutral
184583	EX_fer_e	GSMM_351	EX_pea_e	GSMM_051	EX_adn_e	('Neutral', 'Neutral')	Neutral	Neutral
184584	EX_fer_e	GSMM_351	EX_gsn_e	GSMM_051	EX_adn_e	('Neutral', 'Neutral')	Neutral	Neutral
184585	EX_fer_e	GSMM_351	EX_leu__L_e	GSMM_051	EX_adn_e	('Neutral', 'Neutral')	Neutral	Neutral
184586	EX_fer_e	GSMM_351	EX_val__L_e	GSMM_051	EX_adn_e	('Neutral', 'Neutral')	Neutral	Neutral
184587	EX_fer_e	GSMM_005	EX_acald_e	GSMM_093	EX_adn_e	('Neutral', 'NTC')	Neutral	NTC
184588	EX_fer_e	GSMM_127	EX_acald_e	GSMM_093	EX_adn_e	('Neutral', 'NTC')	Neutral	NTC
184590	EX_fer_e	GSMM_351	EX_acald_e	GSMM_093	EX_adn_e	('Neutral', 'NTC')	Neutral	NTC
184591	EX_fer_e	GSMM_005	EX_5drib_e	GSMM_093	EX_adn_e	('Neutral', 'NTC')	Neutral	NTC
184592	EX_fer_e	GSMM_127	EX_5drib_e	GSMM_093	EX_adn_e	('Neutral', 'NTC')	Neutral	NTC
184594	EX_fer_e	GSMM_351	EX_5drib_e	GSMM_093	EX_adn_e	('Neutral', 'NTC')	Neutral	NTC
184595	EX_fer_e	GSMM_005	EX_for_e	GSMM_093	EX_adn_e	('Neutral', 'NTC')	Neutral	NTC
184596	EX_fer_e	GSMM_127	EX_for_e	GSMM_093	EX_adn_e	('Neutral', 'NTC')	Neutral	NTC
184598	EX_fer_e	GSMM_005	EX_etoh_e	GSMM_093	EX_adn_e	('Neutral', 'NTC')	Neutral	NTC
184599	EX_fer_e	GSMM_127	EX_etoh_e	GSMM_093	EX_adn_e	('Neutral', 'NTC')	Neutral	NTC
184601	EX_fer_e	GSMM_351	EX_etoh_e	GSMM_093	EX_adn_e	('Neutral', 'NTC')	Neutral	NTC
184602	EX_fer_e	GSMM_005	EX_fald_e	GSMM_093	EX_adn_e	('Neutral', 'NTC')	Neutral	NTC
184603	EX_fer_e	GSMM_127	EX_fald_e	GSMM_093	EX_adn_e	('Neutral', 'NTC')	Neutral	NTC
184605	EX_fer_e	GSMM_351	EX_fald_e	GSMM_093	EX_adn_e	('Neutral', 'NTC')	Neutral	NTC
184606	EX_fer_e	GSMM_005	EX_ptrc_e	GSMM_093	EX_adn_e	('Neutral', 'NTC')	Neutral	NTC
184608	EX_fer_e	GSMM_005	EX_4hbz_e	GSMM_093	EX_adn_e	('Neutral', 'NTC')	Neutral	NTC
184609	EX_fer_e	GSMM_127	EX_4hbz_e	GSMM_093	EX_adn_e	('Neutral', 'NTC')	Neutral	NTC
184611	EX_fer_e	GSMM_351	EX_4hbz_e	GSMM_093	EX_adn_e	('Neutral', 'NTC')	Neutral	NTC
184612	EX_fer_e	GSMM_005	EX_rib__D_e	GSMM_093	EX_adn_e	('Neutral', 'NTC')	Neutral	NTC
184613	EX_fer_e	GSMM_127	EX_rib__D_e	GSMM_093	EX_adn_e	('Neutral', 'NTC')	Neutral	NTC
184615	EX_fer_e	GSMM_351	EX_rib__D_e	GSMM_093	EX_adn_e	('Neutral', 'NTC')	Neutral	NTC
184616	EX_fer_e	GSMM_005	EX_actn__R_e	GSMM_093	EX_adn_e	('Neutral', 'NTC')	Neutral	NTC
184618	EX_fer_e	GSMM_005	EX_succ_e	GSMM_093	EX_adn_e	('Neutral', 'NTC')	Neutral	NTC
184619	EX_fer_e	GSMM_005	EX_glyc_e	GSMM_093	EX_adn_e	('Neutral', 'NTC')	Neutral	NTC
184620	EX_fer_e	GSMM_127	EX_glyc_e	GSMM_093	EX_adn_e	('Neutral', 'NTC')	Neutral	NTC
184622	EX_fer_e	GSMM_351	EX_glyc_e	GSMM_093	EX_adn_e	('Neutral', 'NTC')	Neutral	NTC
184623	EX_fer_e	GSMM_005	EX_fe3pyovd_kt_e	GSMM_093	EX_adn_e	('Neutral', 'NTC')	Neutral	NTC
184624	EX_fer_e	GSMM_127	EX_fe3pyovd_kt_e	GSMM_093	EX_adn_e	('Neutral', 'NTC')	Neutral	NTC
184626	EX_fer_e	GSMM_351	EX_fe3pyovd_kt_e	GSMM_093	EX_adn_e	('Neutral', 'NTC')	Neutral	NTC
184627	EX_fer_e	GSMM_005	EX_pyovd_kt_e	GSMM_093	EX_adn_e	('Neutral', 'NTC')	Neutral	NTC
184628	EX_fer_e	GSMM_127	EX_pyovd_kt_e	GSMM_093	EX_adn_e	('Neutral', 'NTC')	Neutral	NTC
184630	EX_fer_e	GSMM_351	EX_pyovd_kt_e	GSMM_093	EX_adn_e	('Neutral', 'NTC')	Neutral	NTC
184631	EX_fer_e	GSMM_005	EX_oxa_e	GSMM_093	EX_adn_e	('Neutral', 'NTC')	Neutral	NTC
184632	EX_fer_e	GSMM_005	EX_urea_e	GSMM_093	EX_adn_e	('Neutral', 'NTC')	Neutral	NTC
184633	EX_fer_e	GSMM_127	EX_urea_e	GSMM_093	EX_adn_e	('Neutral', 'NTC')	Neutral	NTC
184635	EX_fer_e	GSMM_005	EX_inost_e	GSMM_093	EX_adn_e	('Neutral', 'NTC')	Neutral	NTC
184636	EX_fer_e	GSMM_127	EX_inost_e	GSMM_093	EX_adn_e	('Neutral', 'NTC')	Neutral	NTC
184637	EX_fer_e	GSMM_005	EX_chol_e	GSMM_093	EX_adn_e	('Neutral', 'NTC')	Neutral	NTC
184638	EX_fer_e	GSMM_127	EX_chol_e	GSMM_093	EX_adn_e	('Neutral', 'NTC')	Neutral	NTC
184640	EX_fer_e	GSMM_127	EX_glu__L_e	GSMM_093	EX_adn_e	('Neutral', 'NTC')	Neutral	NTC
184642	EX_fer_e	GSMM_127	EX_cgly_e	GSMM_093	EX_adn_e	('Neutral', 'NTC')	Neutral	NTC
184643	EX_fer_e	GSMM_127	EX_gal_e	GSMM_093	EX_adn_e	('Neutral', 'NTC')	Neutral	NTC
184645	EX_fer_e	GSMM_351	EX_gal_e	GSMM_093	EX_adn_e	('Neutral', 'NTC')	Neutral	NTC
184646	EX_fer_e	GSMM_127	EX_4abut_e	GSMM_093	EX_adn_e	('Neutral', 'NTC')	Neutral	NTC
184647	EX_fer_e	GSMM_127	EX_indole_e	GSMM_093	EX_adn_e	('Neutral', 'NTC')	Neutral	NTC
184649	EX_fer_e	GSMM_127	EX_meoh_e	GSMM_093	EX_adn_e	('Neutral', 'NTC')	Neutral	NTC
184651	EX_fer_e	GSMM_351	EX_meoh_e	GSMM_093	EX_adn_e	('Neutral', 'NTC')	Neutral	NTC
184652	EX_fer_e	GSMM_127	EX_etha_e	GSMM_093	EX_adn_e	('Neutral', 'NTC')	Neutral	NTC
184653	EX_fer_e	GSMM_127	EX_pheme_e	GSMM_093	EX_adn_e	('Neutral', 'NTC')	Neutral	NTC
184661	EX_fer_e	GSMM_351	EX_ind3ac_e	GSMM_093	EX_adn_e	('Neutral', 'NTC')	Neutral	NTC
184664	EX_fer_e	GSMM_351	EX_rnam_e	GSMM_093	EX_adn_e	('Neutral', 'NTC')	Neutral	NTC
184665	EX_fer_e	GSMM_351	EX_gsn_e	GSMM_093	EX_adn_e	('Neutral', 'NTC')	Neutral	NTC
184666	EX_fer_e	GSMM_351	EX_leu__L_e	GSMM_093	EX_adn_e	('Neutral', 'NTC')	Neutral	NTC
184667	EX_fer_e	GSMM_351	EX_ins_e	GSMM_093	EX_adn_e	('Neutral', 'NTC')	Neutral	NTC
184668	EX_fer_e	GSMM_005	EX_acald_e	GSMM_186	EX_adn_e	('Neutral', 'Neutral')	Neutral	Neutral
184669	EX_fer_e	GSMM_127	EX_acald_e	GSMM_186	EX_adn_e	('Neutral', 'Neutral')	Neutral	Neutral
184671	EX_fer_e	GSMM_351	EX_acald_e	GSMM_186	EX_adn_e	('Neutral', 'Neutral')	Neutral	Neutral
184672	EX_fer_e	GSMM_005	EX_5drib_e	GSMM_186	EX_adn_e	('Neutral', 'Neutral')	Neutral	Neutral
184673	EX_fer_e	GSMM_127	EX_5drib_e	GSMM_186	EX_adn_e	('Neutral', 'Neutral')	Neutral	Neutral
184675	EX_fer_e	GSMM_351	EX_5drib_e	GSMM_186	EX_adn_e	('Neutral', 'Neutral')	Neutral	Neutral
184676	EX_fer_e	GSMM_005	EX_for_e	GSMM_186	EX_adn_e	('Neutral', 'Neutral')	Neutral	Neutral
184677	EX_fer_e	GSMM_127	EX_for_e	GSMM_186	EX_adn_e	('Neutral', 'Neutral')	Neutral	Neutral
184679	EX_fer_e	GSMM_005	EX_etoh_e	GSMM_186	EX_adn_e	('Neutral', 'Neutral')	Neutral	Neutral
184680	EX_fer_e	GSMM_127	EX_etoh_e	GSMM_186	EX_adn_e	('Neutral', 'Neutral')	Neutral	Neutral
184682	EX_fer_e	GSMM_351	EX_etoh_e	GSMM_186	EX_adn_e	('Neutral', 'Neutral')	Neutral	Neutral
184683	EX_fer_e	GSMM_005	EX_glyc3p_e	GSMM_186	EX_adn_e	('Neutral', 'Neutral')	Neutral	Neutral
184684	EX_fer_e	GSMM_127	EX_glyc3p_e	GSMM_186	EX_adn_e	('Neutral', 'Neutral')	Neutral	Neutral
184686	EX_fer_e	GSMM_005	EX_istfrnA_e	GSMM_186	EX_adn_e	('Neutral', 'Neutral')	Neutral	Neutral
184687	EX_fer_e	GSMM_351	EX_istfrnA_e	GSMM_186	EX_adn_e	('Neutral', 'Neutral')	Neutral	Neutral
184688	EX_fer_e	GSMM_005	EX_5mdru1p_e	GSMM_186	EX_adn_e	('Neutral', 'Neutral')	Neutral	Neutral
184689	EX_fer_e	GSMM_127	EX_5mdru1p_e	GSMM_186	EX_adn_e	('Neutral', 'Neutral')	Neutral	Neutral
184690	EX_fer_e	GSMM_351	EX_5mdru1p_e	GSMM_186	EX_adn_e	('Neutral', 'Neutral')	Neutral	Neutral
184691	EX_fer_e	GSMM_005	EX_fald_e	GSMM_186	EX_adn_e	('Neutral', 'Neutral')	Neutral	Neutral
184692	EX_fer_e	GSMM_127	EX_fald_e	GSMM_186	EX_adn_e	('Neutral', 'Neutral')	Neutral	Neutral
184694	EX_fer_e	GSMM_351	EX_fald_e	GSMM_186	EX_adn_e	('Neutral', 'Neutral')	Neutral	Neutral
184695	EX_fer_e	GSMM_005	EX_ptrc_e	GSMM_186	EX_adn_e	('Neutral', 'Neutral')	Neutral	Neutral
184697	EX_fer_e	GSMM_005	EX_4hbz_e	GSMM_186	EX_adn_e	('Neutral', 'Neutral')	Neutral	Neutral
184698	EX_fer_e	GSMM_127	EX_4hbz_e	GSMM_186	EX_adn_e	('Neutral', 'Neutral')	Neutral	Neutral
184700	EX_fer_e	GSMM_351	EX_4hbz_e	GSMM_186	EX_adn_e	('Neutral', 'Neutral')	Neutral	Neutral
184701	EX_fer_e	GSMM_005	EX_rib__D_e	GSMM_186	EX_adn_e	('Neutral', 'Neutral')	Neutral	Neutral
184702	EX_fer_e	GSMM_127	EX_rib__D_e	GSMM_186	EX_adn_e	('Neutral', 'Neutral')	Neutral	Neutral
184704	EX_fer_e	GSMM_351	EX_rib__D_e	GSMM_186	EX_adn_e	('Neutral', 'Neutral')	Neutral	Neutral
184705	EX_fer_e	GSMM_005	EX_actn__R_e	GSMM_186	EX_adn_e	('Neutral', 'Neutral')	Neutral	Neutral
184707	EX_fer_e	GSMM_005	EX_spmd_e	GSMM_186	EX_adn_e	('Neutral', 'Neutral')	Neutral	Neutral
184708	EX_fer_e	GSMM_127	EX_spmd_e	GSMM_186	EX_adn_e	('Neutral', 'Neutral')	Neutral	Neutral
184709	EX_fer_e	GSMM_005	EX_succ_e	GSMM_186	EX_adn_e	('Neutral', 'Neutral')	Neutral	Neutral
184710	EX_fer_e	GSMM_005	EX_4hbald_e	GSMM_186	EX_adn_e	('Neutral', 'Neutral')	Neutral	Neutral
184712	EX_fer_e	GSMM_005	EX_glyc_e	GSMM_186	EX_adn_e	('Neutral', 'Neutral')	Neutral	Neutral
184713	EX_fer_e	GSMM_127	EX_glyc_e	GSMM_186	EX_adn_e	('Neutral', 'Neutral')	Neutral	Neutral
184715	EX_fer_e	GSMM_351	EX_glyc_e	GSMM_186	EX_adn_e	('Neutral', 'Neutral')	Neutral	Neutral
184716	EX_fer_e	GSMM_005	EX_fe3pyovd_kt_e	GSMM_186	EX_adn_e	('Neutral', 'Neutral')	Neutral	Neutral
184717	EX_fer_e	GSMM_127	EX_fe3pyovd_kt_e	GSMM_186	EX_adn_e	('Neutral', 'Neutral')	Neutral	Neutral
184719	EX_fer_e	GSMM_351	EX_fe3pyovd_kt_e	GSMM_186	EX_adn_e	('Neutral', 'Neutral')	Neutral	Neutral
184720	EX_fer_e	GSMM_005	EX_pyovd_kt_e	GSMM_186	EX_adn_e	('Neutral', 'Neutral')	Neutral	Neutral
184721	EX_fer_e	GSMM_127	EX_pyovd_kt_e	GSMM_186	EX_adn_e	('Neutral', 'Neutral')	Neutral	Neutral
184723	EX_fer_e	GSMM_351	EX_pyovd_kt_e	GSMM_186	EX_adn_e	('Neutral', 'Neutral')	Neutral	Neutral
184724	EX_fer_e	GSMM_005	EX_cellb_e	GSMM_186	EX_adn_e	('Neutral', 'Neutral')	Neutral	Neutral
184725	EX_fer_e	GSMM_005	EX_ser__L_e	GSMM_186	EX_adn_e	('Neutral', 'Neutral')	Neutral	Neutral
184726	EX_fer_e	GSMM_127	EX_ser__L_e	GSMM_186	EX_adn_e	('Neutral', 'Neutral')	Neutral	Neutral
184728	EX_fer_e	GSMM_005	EX_lac__L_e	GSMM_186	EX_adn_e	('Neutral', 'Neutral')	Neutral	Neutral
184729	EX_fer_e	GSMM_127	EX_lac__L_e	GSMM_186	EX_adn_e	('Neutral', 'Neutral')	Neutral	Neutral
184730	EX_fer_e	GSMM_351	EX_lac__L_e	GSMM_186	EX_adn_e	('Neutral', 'Neutral')	Neutral	Neutral
184731	EX_fer_e	GSMM_005	EX_oxa_e	GSMM_186	EX_adn_e	('Neutral', 'Neutral')	Neutral	Neutral
184732	EX_fer_e	GSMM_005	EX_anhgm_e	GSMM_186	EX_adn_e	('Neutral', 'Neutral')	Neutral	Neutral
184733	EX_fer_e	GSMM_127	EX_anhgm_e	GSMM_186	EX_adn_e	('Neutral', 'Neutral')	Neutral	Neutral
184735	EX_fer_e	GSMM_005	EX_urea_e	GSMM_186	EX_adn_e	('Neutral', 'Neutral')	Neutral	Neutral
184736	EX_fer_e	GSMM_127	EX_urea_e	GSMM_186	EX_adn_e	('Neutral', 'Neutral')	Neutral	Neutral
184738	EX_fer_e	GSMM_005	EX_chol_e	GSMM_186	EX_adn_e	('Neutral', 'Neutral')	Neutral	Neutral
184739	EX_fer_e	GSMM_127	EX_chol_e	GSMM_186	EX_adn_e	('Neutral', 'Neutral')	Neutral	Neutral
184741	EX_fer_e	GSMM_005	EX_stfrnA_e	GSMM_186	EX_adn_e	('Neutral', 'Neutral')	Neutral	Neutral
184742	EX_fer_e	GSMM_351	EX_stfrnA_e	GSMM_186	EX_adn_e	('Neutral', 'Neutral')	Neutral	Neutral
184743	EX_fer_e	GSMM_127	EX_gthrd_e	GSMM_186	EX_adn_e	('Neutral', 'Neutral')	Neutral	Neutral
184744	EX_fer_e	GSMM_127	EX_glu__L_e	GSMM_186	EX_adn_e	('Neutral', 'Neutral')	Neutral	Neutral
184746	EX_fer_e	GSMM_127	EX_ival_e	GSMM_186	EX_adn_e	('Neutral', 'Neutral')	Neutral	Neutral
184747	EX_fer_e	GSMM_127	EX_cgly_e	GSMM_186	EX_adn_e	('Neutral', 'Neutral')	Neutral	Neutral
184748	EX_fer_e	GSMM_127	EX_4hba_e	GSMM_186	EX_adn_e	('Neutral', 'Neutral')	Neutral	Neutral
184750	EX_fer_e	GSMM_351	EX_4hba_e	GSMM_186	EX_adn_e	('Neutral', 'Neutral')	Neutral	Neutral
184751	EX_fer_e	GSMM_127	EX_gal_e	GSMM_186	EX_adn_e	('Neutral', 'Neutral')	Neutral	Neutral
184753	EX_fer_e	GSMM_351	EX_gal_e	GSMM_186	EX_adn_e	('Neutral', 'Neutral')	Neutral	Neutral
184754	EX_fer_e	GSMM_127	EX_4abut_e	GSMM_186	EX_adn_e	('Neutral', 'Neutral')	Neutral	Neutral
184755	EX_fer_e	GSMM_127	EX_tyr__L_e	GSMM_186	EX_adn_e	('Neutral', 'Neutral')	Neutral	Neutral
184756	EX_fer_e	GSMM_127	EX_indole_e	GSMM_186	EX_adn_e	('Neutral', 'Neutral')	Neutral	Neutral
184758	EX_fer_e	GSMM_127	EX_meoh_e	GSMM_186	EX_adn_e	('Neutral', 'Neutral')	Neutral	Neutral
184760	EX_fer_e	GSMM_351	EX_meoh_e	GSMM_186	EX_adn_e	('Neutral', 'Neutral')	Neutral	Neutral
184761	EX_fer_e	GSMM_127	EX_pheme_e	GSMM_186	EX_adn_e	('Neutral', 'Neutral')	Neutral	Neutral
184767	EX_fer_e	GSMM_351	EX_12ppd__R_e	GSMM_186	EX_adn_e	('Neutral', 'Neutral')	Neutral	Neutral
184769	EX_fer_e	GSMM_351	EX_ind3ac_e	GSMM_186	EX_adn_e	('Neutral', 'Neutral')	Neutral	Neutral
184773	EX_fer_e	GSMM_351	EX_pea_e	GSMM_186	EX_adn_e	('Neutral', 'Neutral')	Neutral	Neutral
184774	EX_fer_e	GSMM_351	EX_leu__L_e	GSMM_186	EX_adn_e	('Neutral', 'Neutral')	Neutral	Neutral
184775	EX_fer_e	GSMM_351	EX_val__L_e	GSMM_186	EX_adn_e	('Neutral', 'Neutral')	Neutral	Neutral
184776	EX_fer_e	GSMM_005	EX_acald_e	GSMM_230	EX_adn_e	('Neutral', 'Neutral')	Neutral	Neutral
184777	EX_fer_e	GSMM_127	EX_acald_e	GSMM_230	EX_adn_e	('Neutral', 'Neutral')	Neutral	Neutral
184779	EX_fer_e	GSMM_351	EX_acald_e	GSMM_230	EX_adn_e	('Neutral', 'Neutral')	Neutral	Neutral
184780	EX_fer_e	GSMM_005	EX_5drib_e	GSMM_230	EX_adn_e	('Neutral', 'Neutral')	Neutral	Neutral
184781	EX_fer_e	GSMM_127	EX_5drib_e	GSMM_230	EX_adn_e	('Neutral', 'Neutral')	Neutral	Neutral
184783	EX_fer_e	GSMM_351	EX_5drib_e	GSMM_230	EX_adn_e	('Neutral', 'Neutral')	Neutral	Neutral
184784	EX_fer_e	GSMM_005	EX_for_e	GSMM_230	EX_adn_e	('Neutral', 'Neutral')	Neutral	Neutral
184785	EX_fer_e	GSMM_127	EX_for_e	GSMM_230	EX_adn_e	('Neutral', 'Neutral')	Neutral	Neutral
184787	EX_fer_e	GSMM_005	EX_etoh_e	GSMM_230	EX_adn_e	('Neutral', 'Neutral')	Neutral	Neutral
184788	EX_fer_e	GSMM_127	EX_etoh_e	GSMM_230	EX_adn_e	('Neutral', 'Neutral')	Neutral	Neutral
184790	EX_fer_e	GSMM_351	EX_etoh_e	GSMM_230	EX_adn_e	('Neutral', 'Neutral')	Neutral	Neutral
184791	EX_fer_e	GSMM_005	EX_glyc3p_e	GSMM_230	EX_adn_e	('Neutral', 'Neutral')	Neutral	Neutral
184792	EX_fer_e	GSMM_127	EX_glyc3p_e	GSMM_230	EX_adn_e	('Neutral', 'Neutral')	Neutral	Neutral
184794	EX_fer_e	GSMM_005	EX_istfrnA_e	GSMM_230	EX_adn_e	('Neutral', 'Neutral')	Neutral	Neutral
184795	EX_fer_e	GSMM_351	EX_istfrnA_e	GSMM_230	EX_adn_e	('Neutral', 'Neutral')	Neutral	Neutral
184796	EX_fer_e	GSMM_005	EX_5mdru1p_e	GSMM_230	EX_adn_e	('Neutral', 'Neutral')	Neutral	Neutral
184797	EX_fer_e	GSMM_127	EX_5mdru1p_e	GSMM_230	EX_adn_e	('Neutral', 'Neutral')	Neutral	Neutral
184798	EX_fer_e	GSMM_351	EX_5mdru1p_e	GSMM_230	EX_adn_e	('Neutral', 'Neutral')	Neutral	Neutral
184799	EX_fer_e	GSMM_005	EX_fald_e	GSMM_230	EX_adn_e	('Neutral', 'Neutral')	Neutral	Neutral
184800	EX_fer_e	GSMM_127	EX_fald_e	GSMM_230	EX_adn_e	('Neutral', 'Neutral')	Neutral	Neutral
184802	EX_fer_e	GSMM_351	EX_fald_e	GSMM_230	EX_adn_e	('Neutral', 'Neutral')	Neutral	Neutral
184803	EX_fer_e	GSMM_005	EX_ptrc_e	GSMM_230	EX_adn_e	('Neutral', 'Neutral')	Neutral	Neutral
184805	EX_fer_e	GSMM_005	EX_4hbz_e	GSMM_230	EX_adn_e	('Neutral', 'Neutral')	Neutral	Neutral
184806	EX_fer_e	GSMM_127	EX_4hbz_e	GSMM_230	EX_adn_e	('Neutral', 'Neutral')	Neutral	Neutral
184808	EX_fer_e	GSMM_351	EX_4hbz_e	GSMM_230	EX_adn_e	('Neutral', 'Neutral')	Neutral	Neutral
184809	EX_fer_e	GSMM_005	EX_rib__D_e	GSMM_230	EX_adn_e	('Neutral', 'Neutral')	Neutral	Neutral
184810	EX_fer_e	GSMM_127	EX_rib__D_e	GSMM_230	EX_adn_e	('Neutral', 'Neutral')	Neutral	Neutral
184812	EX_fer_e	GSMM_351	EX_rib__D_e	GSMM_230	EX_adn_e	('Neutral', 'Neutral')	Neutral	Neutral
184813	EX_fer_e	GSMM_005	EX_actn__R_e	GSMM_230	EX_adn_e	('Neutral', 'Neutral')	Neutral	Neutral
184815	EX_fer_e	GSMM_005	EX_spmd_e	GSMM_230	EX_adn_e	('Neutral', 'Neutral')	Neutral	Neutral
184816	EX_fer_e	GSMM_127	EX_spmd_e	GSMM_230	EX_adn_e	('Neutral', 'Neutral')	Neutral	Neutral
184817	EX_fer_e	GSMM_005	EX_succ_e	GSMM_230	EX_adn_e	('Neutral', 'Neutral')	Neutral	Neutral
184818	EX_fer_e	GSMM_005	EX_4hbald_e	GSMM_230	EX_adn_e	('Neutral', 'Neutral')	Neutral	Neutral
184820	EX_fer_e	GSMM_005	EX_glyc_e	GSMM_230	EX_adn_e	('Neutral', 'Neutral')	Neutral	Neutral
184821	EX_fer_e	GSMM_127	EX_glyc_e	GSMM_230	EX_adn_e	('Neutral', 'Neutral')	Neutral	Neutral
184823	EX_fer_e	GSMM_351	EX_glyc_e	GSMM_230	EX_adn_e	('Neutral', 'Neutral')	Neutral	Neutral
184824	EX_fer_e	GSMM_005	EX_fe3pyovd_kt_e	GSMM_230	EX_adn_e	('Neutral', 'Neutral')	Neutral	Neutral
184825	EX_fer_e	GSMM_127	EX_fe3pyovd_kt_e	GSMM_230	EX_adn_e	('Neutral', 'Neutral')	Neutral	Neutral
184827	EX_fer_e	GSMM_351	EX_fe3pyovd_kt_e	GSMM_230	EX_adn_e	('Neutral', 'Neutral')	Neutral	Neutral
184828	EX_fer_e	GSMM_005	EX_pyovd_kt_e	GSMM_230	EX_adn_e	('Neutral', 'Neutral')	Neutral	Neutral
184829	EX_fer_e	GSMM_127	EX_pyovd_kt_e	GSMM_230	EX_adn_e	('Neutral', 'Neutral')	Neutral	Neutral
184831	EX_fer_e	GSMM_351	EX_pyovd_kt_e	GSMM_230	EX_adn_e	('Neutral', 'Neutral')	Neutral	Neutral
184832	EX_fer_e	GSMM_005	EX_cellb_e	GSMM_230	EX_adn_e	('Neutral', 'Neutral')	Neutral	Neutral
184833	EX_fer_e	GSMM_005	EX_ser__L_e	GSMM_230	EX_adn_e	('Neutral', 'Neutral')	Neutral	Neutral
184834	EX_fer_e	GSMM_127	EX_ser__L_e	GSMM_230	EX_adn_e	('Neutral', 'Neutral')	Neutral	Neutral
184836	EX_fer_e	GSMM_005	EX_lac__L_e	GSMM_230	EX_adn_e	('Neutral', 'Neutral')	Neutral	Neutral
184837	EX_fer_e	GSMM_127	EX_lac__L_e	GSMM_230	EX_adn_e	('Neutral', 'Neutral')	Neutral	Neutral
184838	EX_fer_e	GSMM_351	EX_lac__L_e	GSMM_230	EX_adn_e	('Neutral', 'Neutral')	Neutral	Neutral
184839	EX_fer_e	GSMM_005	EX_oxa_e	GSMM_230	EX_adn_e	('Neutral', 'Neutral')	Neutral	Neutral
184840	EX_fer_e	GSMM_005	EX_inost_e	GSMM_230	EX_adn_e	('Neutral', 'Neutral')	Neutral	Neutral
184841	EX_fer_e	GSMM_127	EX_inost_e	GSMM_230	EX_adn_e	('Neutral', 'Neutral')	Neutral	Neutral
184842	EX_fer_e	GSMM_005	EX_chol_e	GSMM_230	EX_adn_e	('Neutral', 'Neutral')	Neutral	Neutral
184843	EX_fer_e	GSMM_127	EX_chol_e	GSMM_230	EX_adn_e	('Neutral', 'Neutral')	Neutral	Neutral
184845	EX_fer_e	GSMM_005	EX_stfrnA_e	GSMM_230	EX_adn_e	('Neutral', 'Neutral')	Neutral	Neutral
184846	EX_fer_e	GSMM_351	EX_stfrnA_e	GSMM_230	EX_adn_e	('Neutral', 'Neutral')	Neutral	Neutral
184847	EX_fer_e	GSMM_005	EX_15dap_e	GSMM_230	EX_adn_e	('Neutral', 'Neutral')	Neutral	Neutral
184848	EX_fer_e	GSMM_127	EX_gthrd_e	GSMM_230	EX_adn_e	('Neutral', 'Neutral')	Neutral	Neutral
184849	EX_fer_e	GSMM_127	EX_glu__L_e	GSMM_230	EX_adn_e	('Neutral', 'Neutral')	Neutral	Neutral
184851	EX_fer_e	GSMM_127	EX_cgly_e	GSMM_230	EX_adn_e	('Neutral', 'Neutral')	Neutral	Neutral
184852	EX_fer_e	GSMM_127	EX_4hba_e	GSMM_230	EX_adn_e	('Neutral', 'Neutral')	Neutral	Neutral
184854	EX_fer_e	GSMM_351	EX_4hba_e	GSMM_230	EX_adn_e	('Neutral', 'Neutral')	Neutral	Neutral
184855	EX_fer_e	GSMM_127	EX_gal_e	GSMM_230	EX_adn_e	('Neutral', 'Neutral')	Neutral	Neutral
184857	EX_fer_e	GSMM_351	EX_gal_e	GSMM_230	EX_adn_e	('Neutral', 'Neutral')	Neutral	Neutral
184858	EX_fer_e	GSMM_127	EX_4abut_e	GSMM_230	EX_adn_e	('Neutral', 'Neutral')	Neutral	Neutral
184859	EX_fer_e	GSMM_127	EX_tyr__L_e	GSMM_230	EX_adn_e	('Neutral', 'Neutral')	Neutral	Neutral
184860	EX_fer_e	GSMM_127	EX_indole_e	GSMM_230	EX_adn_e	('Neutral', 'Neutral')	Neutral	Neutral
184862	EX_fer_e	GSMM_127	EX_meoh_e	GSMM_230	EX_adn_e	('Neutral', 'Neutral')	Neutral	Neutral
184864	EX_fer_e	GSMM_351	EX_meoh_e	GSMM_230	EX_adn_e	('Neutral', 'Neutral')	Neutral	Neutral
184865	EX_fer_e	GSMM_127	EX_pheme_e	GSMM_230	EX_adn_e	('Neutral', 'Neutral')	Neutral	Neutral
184871	EX_fer_e	GSMM_351	EX_ind3ac_e	GSMM_230	EX_adn_e	('Neutral', 'Neutral')	Neutral	Neutral
184874	EX_fer_e	GSMM_351	EX_rnam_e	GSMM_230	EX_adn_e	('Neutral', 'Neutral')	Neutral	Neutral
184875	EX_fer_e	GSMM_351	EX_pea_e	GSMM_230	EX_adn_e	('Neutral', 'Neutral')	Neutral	Neutral
184876	EX_fer_e	GSMM_351	EX_gsn_e	GSMM_230	EX_adn_e	('Neutral', 'Neutral')	Neutral	Neutral
184877	EX_fer_e	GSMM_351	EX_leu__L_e	GSMM_230	EX_adn_e	('Neutral', 'Neutral')	Neutral	Neutral
184878	EX_fer_e	GSMM_351	EX_val__L_e	GSMM_230	EX_adn_e	('Neutral', 'Neutral')	Neutral	Neutral
184879	EX_fer_e	GSMM_351	EX_ins_e	GSMM_230	EX_adn_e	('Neutral', 'Neutral')	Neutral	Neutral
184880	EX_fer_e	GSMM_005	EX_acald_e	GSMM_269	EX_adn_e	('Neutral', 'Neutral')	Neutral	Neutral
184881	EX_fer_e	GSMM_127	EX_acald_e	GSMM_269	EX_adn_e	('Neutral', 'Neutral')	Neutral	Neutral
184883	EX_fer_e	GSMM_351	EX_acald_e	GSMM_269	EX_adn_e	('Neutral', 'Neutral')	Neutral	Neutral
184884	EX_fer_e	GSMM_005	EX_5drib_e	GSMM_269	EX_adn_e	('Neutral', 'Neutral')	Neutral	Neutral
184885	EX_fer_e	GSMM_127	EX_5drib_e	GSMM_269	EX_adn_e	('Neutral', 'Neutral')	Neutral	Neutral
184887	EX_fer_e	GSMM_351	EX_5drib_e	GSMM_269	EX_adn_e	('Neutral', 'Neutral')	Neutral	Neutral
184888	EX_fer_e	GSMM_005	EX_for_e	GSMM_269	EX_adn_e	('Neutral', 'Neutral')	Neutral	Neutral
184889	EX_fer_e	GSMM_127	EX_for_e	GSMM_269	EX_adn_e	('Neutral', 'Neutral')	Neutral	Neutral
184891	EX_fer_e	GSMM_005	EX_etoh_e	GSMM_269	EX_adn_e	('Neutral', 'Neutral')	Neutral	Neutral
184892	EX_fer_e	GSMM_127	EX_etoh_e	GSMM_269	EX_adn_e	('Neutral', 'Neutral')	Neutral	Neutral
184894	EX_fer_e	GSMM_351	EX_etoh_e	GSMM_269	EX_adn_e	('Neutral', 'Neutral')	Neutral	Neutral
184895	EX_fer_e	GSMM_005	EX_fald_e	GSMM_269	EX_adn_e	('Neutral', 'Neutral')	Neutral	Neutral
184896	EX_fer_e	GSMM_127	EX_fald_e	GSMM_269	EX_adn_e	('Neutral', 'Neutral')	Neutral	Neutral
184898	EX_fer_e	GSMM_351	EX_fald_e	GSMM_269	EX_adn_e	('Neutral', 'Neutral')	Neutral	Neutral
184899	EX_fer_e	GSMM_005	EX_ptrc_e	GSMM_269	EX_adn_e	('Neutral', 'Neutral')	Neutral	Neutral
184901	EX_fer_e	GSMM_005	EX_4hbz_e	GSMM_269	EX_adn_e	('Neutral', 'Neutral')	Neutral	Neutral
184902	EX_fer_e	GSMM_127	EX_4hbz_e	GSMM_269	EX_adn_e	('Neutral', 'Neutral')	Neutral	Neutral
184904	EX_fer_e	GSMM_351	EX_4hbz_e	GSMM_269	EX_adn_e	('Neutral', 'Neutral')	Neutral	Neutral
184905	EX_fer_e	GSMM_005	EX_actn__R_e	GSMM_269	EX_adn_e	('Neutral', 'Neutral')	Neutral	Neutral
184907	EX_fer_e	GSMM_005	EX_spmd_e	GSMM_269	EX_adn_e	('Neutral', 'Neutral')	Neutral	Neutral
184908	EX_fer_e	GSMM_127	EX_spmd_e	GSMM_269	EX_adn_e	('Neutral', 'Neutral')	Neutral	Neutral
184909	EX_fer_e	GSMM_005	EX_4hbald_e	GSMM_269	EX_adn_e	('Neutral', 'Neutral')	Neutral	Neutral
184911	EX_fer_e	GSMM_005	EX_glyc_e	GSMM_269	EX_adn_e	('Neutral', 'Neutral')	Neutral	Neutral
184912	EX_fer_e	GSMM_127	EX_glyc_e	GSMM_269	EX_adn_e	('Neutral', 'Neutral')	Neutral	Neutral
184914	EX_fer_e	GSMM_351	EX_glyc_e	GSMM_269	EX_adn_e	('Neutral', 'Neutral')	Neutral	Neutral
184915	EX_fer_e	GSMM_005	EX_fe3pyovd_kt_e	GSMM_269	EX_adn_e	('Neutral', 'Neutral')	Neutral	Neutral
184916	EX_fer_e	GSMM_127	EX_fe3pyovd_kt_e	GSMM_269	EX_adn_e	('Neutral', 'Neutral')	Neutral	Neutral
184918	EX_fer_e	GSMM_351	EX_fe3pyovd_kt_e	GSMM_269	EX_adn_e	('Neutral', 'Neutral')	Neutral	Neutral
184919	EX_fer_e	GSMM_005	EX_pyovd_kt_e	GSMM_269	EX_adn_e	('Neutral', 'Neutral')	Neutral	Neutral
184920	EX_fer_e	GSMM_127	EX_pyovd_kt_e	GSMM_269	EX_adn_e	('Neutral', 'Neutral')	Neutral	Neutral
184922	EX_fer_e	GSMM_351	EX_pyovd_kt_e	GSMM_269	EX_adn_e	('Neutral', 'Neutral')	Neutral	Neutral
184923	EX_fer_e	GSMM_005	EX_ser__L_e	GSMM_269	EX_adn_e	('Neutral', 'Neutral')	Neutral	Neutral
184924	EX_fer_e	GSMM_127	EX_ser__L_e	GSMM_269	EX_adn_e	('Neutral', 'Neutral')	Neutral	Neutral
184926	EX_fer_e	GSMM_005	EX_oxa_e	GSMM_269	EX_adn_e	('Neutral', 'Neutral')	Neutral	Neutral
184927	EX_fer_e	GSMM_005	EX_anhgm_e	GSMM_269	EX_adn_e	('Neutral', 'Neutral')	Neutral	Neutral
184928	EX_fer_e	GSMM_127	EX_anhgm_e	GSMM_269	EX_adn_e	('Neutral', 'Neutral')	Neutral	Neutral
184930	EX_fer_e	GSMM_005	EX_urea_e	GSMM_269	EX_adn_e	('Neutral', 'Neutral')	Neutral	Neutral
184931	EX_fer_e	GSMM_127	EX_urea_e	GSMM_269	EX_adn_e	('Neutral', 'Neutral')	Neutral	Neutral
184933	EX_fer_e	GSMM_005	EX_chol_e	GSMM_269	EX_adn_e	('Neutral', 'Neutral')	Neutral	Neutral
184934	EX_fer_e	GSMM_127	EX_chol_e	GSMM_269	EX_adn_e	('Neutral', 'Neutral')	Neutral	Neutral
184936	EX_fer_e	GSMM_127	EX_gthrd_e	GSMM_269	EX_adn_e	('Neutral', 'Neutral')	Neutral	Neutral
184937	EX_fer_e	GSMM_127	EX_glu__L_e	GSMM_269	EX_adn_e	('Neutral', 'Neutral')	Neutral	Neutral
184939	EX_fer_e	GSMM_127	EX_cgly_e	GSMM_269	EX_adn_e	('Neutral', 'Neutral')	Neutral	Neutral
184940	EX_fer_e	GSMM_127	EX_4hba_e	GSMM_269	EX_adn_e	('Neutral', 'Neutral')	Neutral	Neutral
184942	EX_fer_e	GSMM_351	EX_4hba_e	GSMM_269	EX_adn_e	('Neutral', 'Neutral')	Neutral	Neutral
184943	EX_fer_e	GSMM_127	EX_4abut_e	GSMM_269	EX_adn_e	('Neutral', 'Neutral')	Neutral	Neutral
184944	EX_fer_e	GSMM_127	EX_tyr__L_e	GSMM_269	EX_adn_e	('Neutral', 'Neutral')	Neutral	Neutral
184945	EX_fer_e	GSMM_127	EX_indole_e	GSMM_269	EX_adn_e	('Neutral', 'Neutral')	Neutral	Neutral
184947	EX_fer_e	GSMM_127	EX_meoh_e	GSMM_269	EX_adn_e	('Neutral', 'Neutral')	Neutral	Neutral
184949	EX_fer_e	GSMM_351	EX_meoh_e	GSMM_269	EX_adn_e	('Neutral', 'Neutral')	Neutral	Neutral
184950	EX_fer_e	GSMM_127	EX_etha_e	GSMM_269	EX_adn_e	('Neutral', 'Neutral')	Neutral	Neutral
184951	EX_fer_e	GSMM_127	EX_pheme_e	GSMM_269	EX_adn_e	('Neutral', 'Neutral')	Neutral	Neutral
184958	EX_fer_e	GSMM_351	EX_ala__D_e	GSMM_269	EX_adn_e	('Neutral', 'Neutral')	Neutral	Neutral
184961	EX_fer_e	GSMM_351	EX_ind3ac_e	GSMM_269	EX_adn_e	('Neutral', 'Neutral')	Neutral	Neutral
184965	EX_fer_e	GSMM_351	EX_leu__L_e	GSMM_269	EX_adn_e	('Neutral', 'Neutral')	Neutral	Neutral
184966	EX_fer_e	GSMM_351	EX_val__L_e	GSMM_269	EX_adn_e	('Neutral', 'Neutral')	Neutral	Neutral
184967	EX_fer_e	GSMM_351	EX_ins_e	GSMM_269	EX_adn_e	('Neutral', 'Neutral')	Neutral	Neutral
184968	EX_fer_e	GSMM_005	EX_acald_e	GSMM_282	EX_adn_e	('Neutral', 'Neutral')	Neutral	Neutral
184969	EX_fer_e	GSMM_127	EX_acald_e	GSMM_282	EX_adn_e	('Neutral', 'Neutral')	Neutral	Neutral
184971	EX_fer_e	GSMM_351	EX_acald_e	GSMM_282	EX_adn_e	('Neutral', 'Neutral')	Neutral	Neutral
184972	EX_fer_e	GSMM_005	EX_5drib_e	GSMM_282	EX_adn_e	('Neutral', 'Neutral')	Neutral	Neutral
184973	EX_fer_e	GSMM_127	EX_5drib_e	GSMM_282	EX_adn_e	('Neutral', 'Neutral')	Neutral	Neutral
184975	EX_fer_e	GSMM_351	EX_5drib_e	GSMM_282	EX_adn_e	('Neutral', 'Neutral')	Neutral	Neutral
184976	EX_fer_e	GSMM_005	EX_for_e	GSMM_282	EX_adn_e	('Neutral', 'Neutral')	Neutral	Neutral
184977	EX_fer_e	GSMM_127	EX_for_e	GSMM_282	EX_adn_e	('Neutral', 'Neutral')	Neutral	Neutral
184979	EX_fer_e	GSMM_005	EX_etoh_e	GSMM_282	EX_adn_e	('Neutral', 'Neutral')	Neutral	Neutral
184980	EX_fer_e	GSMM_127	EX_etoh_e	GSMM_282	EX_adn_e	('Neutral', 'Neutral')	Neutral	Neutral
184982	EX_fer_e	GSMM_351	EX_etoh_e	GSMM_282	EX_adn_e	('Neutral', 'Neutral')	Neutral	Neutral
184983	EX_fer_e	GSMM_005	EX_glyc3p_e	GSMM_282	EX_adn_e	('Neutral', 'Neutral')	Neutral	Neutral
184984	EX_fer_e	GSMM_127	EX_glyc3p_e	GSMM_282	EX_adn_e	('Neutral', 'Neutral')	Neutral	Neutral
184986	EX_fer_e	GSMM_005	EX_ptrc_e	GSMM_282	EX_adn_e	('Neutral', 'Neutral')	Neutral	Neutral
184988	EX_fer_e	GSMM_005	EX_rib__D_e	GSMM_282	EX_adn_e	('Neutral', 'Neutral')	Neutral	Neutral
184989	EX_fer_e	GSMM_127	EX_rib__D_e	GSMM_282	EX_adn_e	('Neutral', 'Neutral')	Neutral	Neutral
184991	EX_fer_e	GSMM_351	EX_rib__D_e	GSMM_282	EX_adn_e	('Neutral', 'Neutral')	Neutral	Neutral
184992	EX_fer_e	GSMM_005	EX_actn__R_e	GSMM_282	EX_adn_e	('Neutral', 'Neutral')	Neutral	Neutral
184994	EX_fer_e	GSMM_005	EX_spmd_e	GSMM_282	EX_adn_e	('Neutral', 'Neutral')	Neutral	Neutral
184995	EX_fer_e	GSMM_127	EX_spmd_e	GSMM_282	EX_adn_e	('Neutral', 'Neutral')	Neutral	Neutral
184996	EX_fer_e	GSMM_005	EX_glyc_e	GSMM_282	EX_adn_e	('Neutral', 'Neutral')	Neutral	Neutral
184997	EX_fer_e	GSMM_127	EX_glyc_e	GSMM_282	EX_adn_e	('Neutral', 'Neutral')	Neutral	Neutral
184999	EX_fer_e	GSMM_351	EX_glyc_e	GSMM_282	EX_adn_e	('Neutral', 'Neutral')	Neutral	Neutral
185000	EX_fer_e	GSMM_005	EX_fe3pyovd_kt_e	GSMM_282	EX_adn_e	('Neutral', 'Neutral')	Neutral	Neutral
185001	EX_fer_e	GSMM_127	EX_fe3pyovd_kt_e	GSMM_282	EX_adn_e	('Neutral', 'Neutral')	Neutral	Neutral
185003	EX_fer_e	GSMM_351	EX_fe3pyovd_kt_e	GSMM_282	EX_adn_e	('Neutral', 'Neutral')	Neutral	Neutral
185004	EX_fer_e	GSMM_005	EX_pyovd_kt_e	GSMM_282	EX_adn_e	('Neutral', 'Neutral')	Neutral	Neutral
185005	EX_fer_e	GSMM_127	EX_pyovd_kt_e	GSMM_282	EX_adn_e	('Neutral', 'Neutral')	Neutral	Neutral
185007	EX_fer_e	GSMM_351	EX_pyovd_kt_e	GSMM_282	EX_adn_e	('Neutral', 'Neutral')	Neutral	Neutral
185008	EX_fer_e	GSMM_005	EX_cellb_e	GSMM_282	EX_adn_e	('Neutral', 'Neutral')	Neutral	Neutral
185009	EX_fer_e	GSMM_005	EX_ser__L_e	GSMM_282	EX_adn_e	('Neutral', 'Neutral')	Neutral	Neutral
185010	EX_fer_e	GSMM_127	EX_ser__L_e	GSMM_282	EX_adn_e	('Neutral', 'Neutral')	Neutral	Neutral
185012	EX_fer_e	GSMM_005	EX_oxa_e	GSMM_282	EX_adn_e	('Neutral', 'Neutral')	Neutral	Neutral
185013	EX_fer_e	GSMM_005	EX_urea_e	GSMM_282	EX_adn_e	('Neutral', 'Neutral')	Neutral	Neutral
185014	EX_fer_e	GSMM_127	EX_urea_e	GSMM_282	EX_adn_e	('Neutral', 'Neutral')	Neutral	Neutral
185016	EX_fer_e	GSMM_005	EX_inost_e	GSMM_282	EX_adn_e	('Neutral', 'Neutral')	Neutral	Neutral
185017	EX_fer_e	GSMM_127	EX_inost_e	GSMM_282	EX_adn_e	('Neutral', 'Neutral')	Neutral	Neutral
185018	EX_fer_e	GSMM_005	EX_chol_e	GSMM_282	EX_adn_e	('Neutral', 'Neutral')	Neutral	Neutral
185019	EX_fer_e	GSMM_127	EX_chol_e	GSMM_282	EX_adn_e	('Neutral', 'Neutral')	Neutral	Neutral
185021	EX_fer_e	GSMM_127	EX_gthrd_e	GSMM_282	EX_adn_e	('Neutral', 'Neutral')	Neutral	Neutral
185022	EX_fer_e	GSMM_127	EX_man1p_e	GSMM_282	EX_adn_e	('Neutral', 'Neutral')	Neutral	Neutral
185023	EX_fer_e	GSMM_127	EX_glu__L_e	GSMM_282	EX_adn_e	('Neutral', 'Neutral')	Neutral	Neutral
185025	EX_fer_e	GSMM_127	EX_cgly_e	GSMM_282	EX_adn_e	('Neutral', 'Neutral')	Neutral	Neutral
185026	EX_fer_e	GSMM_127	EX_gal_e	GSMM_282	EX_adn_e	('Neutral', 'Neutral')	Neutral	Neutral
185028	EX_fer_e	GSMM_351	EX_gal_e	GSMM_282	EX_adn_e	('Neutral', 'Neutral')	Neutral	Neutral
185029	EX_fer_e	GSMM_127	EX_4abut_e	GSMM_282	EX_adn_e	('Neutral', 'Neutral')	Neutral	Neutral
185030	EX_fer_e	GSMM_127	EX_tyr__L_e	GSMM_282	EX_adn_e	('Neutral', 'Neutral')	Neutral	Neutral
185031	EX_fer_e	GSMM_127	EX_meoh_e	GSMM_282	EX_adn_e	('Neutral', 'Neutral')	Neutral	Neutral
185033	EX_fer_e	GSMM_351	EX_meoh_e	GSMM_282	EX_adn_e	('Neutral', 'Neutral')	Neutral	Neutral
185034	EX_fer_e	GSMM_127	EX_pheme_e	GSMM_282	EX_adn_e	('Neutral', 'Neutral')	Neutral	Neutral
185040	EX_fer_e	GSMM_351	EX_pea_e	GSMM_282	EX_adn_e	('Neutral', 'Neutral')	Neutral	Neutral
185041	EX_fer_e	GSMM_351	EX_gsn_e	GSMM_282	EX_adn_e	('Neutral', 'Neutral')	Neutral	Neutral
185042	EX_fer_e	GSMM_351	EX_leu__L_e	GSMM_282	EX_adn_e	('Neutral', 'Neutral')	Neutral	Neutral
185043	EX_fer_e	GSMM_351	EX_val__L_e	GSMM_282	EX_adn_e	('Neutral', 'Neutral')	Neutral	Neutral
185044	EX_fer_e	GSMM_351	EX_ins_e	GSMM_282	EX_adn_e	('Neutral', 'Neutral')	Neutral	Neutral
185045	EX_fer_e	GSMM_005	EX_acald_e	GSMM_311	EX_adn_e	('Neutral', 'NTC')	Neutral	NTC
185046	EX_fer_e	GSMM_127	EX_acald_e	GSMM_311	EX_adn_e	('Neutral', 'NTC')	Neutral	NTC
185048	EX_fer_e	GSMM_351	EX_acald_e	GSMM_311	EX_adn_e	('Neutral', 'NTC')	Neutral	NTC
185049	EX_fer_e	GSMM_005	EX_5drib_e	GSMM_311	EX_adn_e	('Neutral', 'NTC')	Neutral	NTC
185050	EX_fer_e	GSMM_127	EX_5drib_e	GSMM_311	EX_adn_e	('Neutral', 'NTC')	Neutral	NTC
185052	EX_fer_e	GSMM_351	EX_5drib_e	GSMM_311	EX_adn_e	('Neutral', 'NTC')	Neutral	NTC
185053	EX_fer_e	GSMM_005	EX_for_e	GSMM_311	EX_adn_e	('Neutral', 'NTC')	Neutral	NTC
185054	EX_fer_e	GSMM_127	EX_for_e	GSMM_311	EX_adn_e	('Neutral', 'NTC')	Neutral	NTC
185056	EX_fer_e	GSMM_005	EX_etoh_e	GSMM_311	EX_adn_e	('Neutral', 'NTC')	Neutral	NTC
185057	EX_fer_e	GSMM_127	EX_etoh_e	GSMM_311	EX_adn_e	('Neutral', 'NTC')	Neutral	NTC
185059	EX_fer_e	GSMM_351	EX_etoh_e	GSMM_311	EX_adn_e	('Neutral', 'NTC')	Neutral	NTC
185060	EX_fer_e	GSMM_005	EX_glyc3p_e	GSMM_311	EX_adn_e	('Neutral', 'NTC')	Neutral	NTC
185061	EX_fer_e	GSMM_127	EX_glyc3p_e	GSMM_311	EX_adn_e	('Neutral', 'NTC')	Neutral	NTC
185063	EX_fer_e	GSMM_005	EX_istfrnA_e	GSMM_311	EX_adn_e	('Neutral', 'NTC')	Neutral	NTC
185064	EX_fer_e	GSMM_351	EX_istfrnA_e	GSMM_311	EX_adn_e	('Neutral', 'NTC')	Neutral	NTC
185065	EX_fer_e	GSMM_005	EX_ptrc_e	GSMM_311	EX_adn_e	('Neutral', 'NTC')	Neutral	NTC
185067	EX_fer_e	GSMM_005	EX_rib__D_e	GSMM_311	EX_adn_e	('Neutral', 'NTC')	Neutral	NTC
185068	EX_fer_e	GSMM_127	EX_rib__D_e	GSMM_311	EX_adn_e	('Neutral', 'NTC')	Neutral	NTC
185070	EX_fer_e	GSMM_351	EX_rib__D_e	GSMM_311	EX_adn_e	('Neutral', 'NTC')	Neutral	NTC
185071	EX_fer_e	GSMM_005	EX_actn__R_e	GSMM_311	EX_adn_e	('Neutral', 'NTC')	Neutral	NTC
185073	EX_fer_e	GSMM_005	EX_spmd_e	GSMM_311	EX_adn_e	('Neutral', 'NTC')	Neutral	NTC
185074	EX_fer_e	GSMM_127	EX_spmd_e	GSMM_311	EX_adn_e	('Neutral', 'NTC')	Neutral	NTC
185075	EX_fer_e	GSMM_005	EX_glyc_e	GSMM_311	EX_adn_e	('Neutral', 'NTC')	Neutral	NTC
185076	EX_fer_e	GSMM_127	EX_glyc_e	GSMM_311	EX_adn_e	('Neutral', 'NTC')	Neutral	NTC
185078	EX_fer_e	GSMM_351	EX_glyc_e	GSMM_311	EX_adn_e	('Neutral', 'NTC')	Neutral	NTC
185079	EX_fer_e	GSMM_005	EX_fe3pyovd_kt_e	GSMM_311	EX_adn_e	('Neutral', 'NTC')	Neutral	NTC
185080	EX_fer_e	GSMM_127	EX_fe3pyovd_kt_e	GSMM_311	EX_adn_e	('Neutral', 'NTC')	Neutral	NTC
185082	EX_fer_e	GSMM_351	EX_fe3pyovd_kt_e	GSMM_311	EX_adn_e	('Neutral', 'NTC')	Neutral	NTC
185083	EX_fer_e	GSMM_005	EX_pyovd_kt_e	GSMM_311	EX_adn_e	('Neutral', 'NTC')	Neutral	NTC
185084	EX_fer_e	GSMM_127	EX_pyovd_kt_e	GSMM_311	EX_adn_e	('Neutral', 'NTC')	Neutral	NTC
185086	EX_fer_e	GSMM_351	EX_pyovd_kt_e	GSMM_311	EX_adn_e	('Neutral', 'NTC')	Neutral	NTC
185087	EX_fer_e	GSMM_005	EX_cellb_e	GSMM_311	EX_adn_e	('Neutral', 'NTC')	Neutral	NTC
185088	EX_fer_e	GSMM_005	EX_ser__L_e	GSMM_311	EX_adn_e	('Neutral', 'NTC')	Neutral	NTC
185089	EX_fer_e	GSMM_127	EX_ser__L_e	GSMM_311	EX_adn_e	('Neutral', 'NTC')	Neutral	NTC
185091	EX_fer_e	GSMM_005	EX_oxa_e	GSMM_311	EX_adn_e	('Neutral', 'NTC')	Neutral	NTC
185092	EX_fer_e	GSMM_005	EX_anhgm_e	GSMM_311	EX_adn_e	('Neutral', 'NTC')	Neutral	NTC
185093	EX_fer_e	GSMM_127	EX_anhgm_e	GSMM_311	EX_adn_e	('Neutral', 'NTC')	Neutral	NTC
185095	EX_fer_e	GSMM_005	EX_urea_e	GSMM_311	EX_adn_e	('Neutral', 'NTC')	Neutral	NTC
185096	EX_fer_e	GSMM_127	EX_urea_e	GSMM_311	EX_adn_e	('Neutral', 'NTC')	Neutral	NTC
185098	EX_fer_e	GSMM_005	EX_inost_e	GSMM_311	EX_adn_e	('Neutral', 'NTC')	Neutral	NTC
185099	EX_fer_e	GSMM_127	EX_inost_e	GSMM_311	EX_adn_e	('Neutral', 'NTC')	Neutral	NTC
185100	EX_fer_e	GSMM_005	EX_chol_e	GSMM_311	EX_adn_e	('Neutral', 'NTC')	Neutral	NTC
185101	EX_fer_e	GSMM_127	EX_chol_e	GSMM_311	EX_adn_e	('Neutral', 'NTC')	Neutral	NTC
185103	EX_fer_e	GSMM_005	EX_stfrnA_e	GSMM_311	EX_adn_e	('Neutral', 'NTC')	Neutral	NTC
185104	EX_fer_e	GSMM_351	EX_stfrnA_e	GSMM_311	EX_adn_e	('Neutral', 'NTC')	Neutral	NTC
185105	EX_fer_e	GSMM_127	EX_gthrd_e	GSMM_311	EX_adn_e	('Neutral', 'NTC')	Neutral	NTC
185106	EX_fer_e	GSMM_127	EX_glu__L_e	GSMM_311	EX_adn_e	('Neutral', 'NTC')	Neutral	NTC
185108	EX_fer_e	GSMM_127	EX_cgly_e	GSMM_311	EX_adn_e	('Neutral', 'NTC')	Neutral	NTC
185109	EX_fer_e	GSMM_127	EX_4abut_e	GSMM_311	EX_adn_e	('Neutral', 'NTC')	Neutral	NTC
185110	EX_fer_e	GSMM_127	EX_tyr__L_e	GSMM_311	EX_adn_e	('Neutral', 'NTC')	Neutral	NTC
185111	EX_fer_e	GSMM_127	EX_meoh_e	GSMM_311	EX_adn_e	('Neutral', 'NTC')	Neutral	NTC
185113	EX_fer_e	GSMM_351	EX_meoh_e	GSMM_311	EX_adn_e	('Neutral', 'NTC')	Neutral	NTC
185114	EX_fer_e	GSMM_127	EX_etha_e	GSMM_311	EX_adn_e	('Neutral', 'NTC')	Neutral	NTC
185119	EX_fer_e	GSMM_351	EX_ala__D_e	GSMM_311	EX_adn_e	('Neutral', 'NTC')	Neutral	NTC
185123	EX_fer_e	GSMM_351	EX_pea_e	GSMM_311	EX_adn_e	('Neutral', 'NTC')	Neutral	NTC
185124	EX_fer_e	GSMM_351	EX_gsn_e	GSMM_311	EX_adn_e	('Neutral', 'NTC')	Neutral	NTC
185125	EX_fer_e	GSMM_351	EX_leu__L_e	GSMM_311	EX_adn_e	('Neutral', 'NTC')	Neutral	NTC
185126	EX_fer_e	GSMM_351	EX_val__L_e	GSMM_311	EX_adn_e	('Neutral', 'NTC')	Neutral	NTC
185127	EX_fer_e	GSMM_351	EX_ins_e	GSMM_311	EX_adn_e	('Neutral', 'NTC')	Neutral	NTC
185128	EX_fer_e	GSMM_005	EX_acald_e	GSMM_314	EX_adn_e	('Neutral', 'BjSA')	Neutral	BjSA
185129	EX_fer_e	GSMM_127	EX_acald_e	GSMM_314	EX_adn_e	('Neutral', 'BjSA')	Neutral	BjSA
185131	EX_fer_e	GSMM_351	EX_acald_e	GSMM_314	EX_adn_e	('Neutral', 'BjSA')	Neutral	BjSA
185132	EX_fer_e	GSMM_005	EX_5drib_e	GSMM_314	EX_adn_e	('Neutral', 'BjSA')	Neutral	BjSA
185133	EX_fer_e	GSMM_127	EX_5drib_e	GSMM_314	EX_adn_e	('Neutral', 'BjSA')	Neutral	BjSA
185135	EX_fer_e	GSMM_351	EX_5drib_e	GSMM_314	EX_adn_e	('Neutral', 'BjSA')	Neutral	BjSA
185136	EX_fer_e	GSMM_005	EX_for_e	GSMM_314	EX_adn_e	('Neutral', 'BjSA')	Neutral	BjSA
185137	EX_fer_e	GSMM_127	EX_for_e	GSMM_314	EX_adn_e	('Neutral', 'BjSA')	Neutral	BjSA
185139	EX_fer_e	GSMM_005	EX_etoh_e	GSMM_314	EX_adn_e	('Neutral', 'BjSA')	Neutral	BjSA
185140	EX_fer_e	GSMM_127	EX_etoh_e	GSMM_314	EX_adn_e	('Neutral', 'BjSA')	Neutral	BjSA
185142	EX_fer_e	GSMM_351	EX_etoh_e	GSMM_314	EX_adn_e	('Neutral', 'BjSA')	Neutral	BjSA
185143	EX_fer_e	GSMM_005	EX_fald_e	GSMM_314	EX_adn_e	('Neutral', 'BjSA')	Neutral	BjSA
185144	EX_fer_e	GSMM_127	EX_fald_e	GSMM_314	EX_adn_e	('Neutral', 'BjSA')	Neutral	BjSA
185146	EX_fer_e	GSMM_351	EX_fald_e	GSMM_314	EX_adn_e	('Neutral', 'BjSA')	Neutral	BjSA
185147	EX_fer_e	GSMM_005	EX_ptrc_e	GSMM_314	EX_adn_e	('Neutral', 'BjSA')	Neutral	BjSA
185149	EX_fer_e	GSMM_005	EX_4hbz_e	GSMM_314	EX_adn_e	('Neutral', 'BjSA')	Neutral	BjSA
185150	EX_fer_e	GSMM_127	EX_4hbz_e	GSMM_314	EX_adn_e	('Neutral', 'BjSA')	Neutral	BjSA
185152	EX_fer_e	GSMM_351	EX_4hbz_e	GSMM_314	EX_adn_e	('Neutral', 'BjSA')	Neutral	BjSA
185153	EX_fer_e	GSMM_005	EX_rib__D_e	GSMM_314	EX_adn_e	('Neutral', 'BjSA')	Neutral	BjSA
185154	EX_fer_e	GSMM_127	EX_rib__D_e	GSMM_314	EX_adn_e	('Neutral', 'BjSA')	Neutral	BjSA
185156	EX_fer_e	GSMM_351	EX_rib__D_e	GSMM_314	EX_adn_e	('Neutral', 'BjSA')	Neutral	BjSA
185157	EX_fer_e	GSMM_005	EX_actn__R_e	GSMM_314	EX_adn_e	('Neutral', 'BjSA')	Neutral	BjSA
185159	EX_fer_e	GSMM_005	EX_spmd_e	GSMM_314	EX_adn_e	('Neutral', 'BjSA')	Neutral	BjSA
185160	EX_fer_e	GSMM_127	EX_spmd_e	GSMM_314	EX_adn_e	('Neutral', 'BjSA')	Neutral	BjSA
185161	EX_fer_e	GSMM_005	EX_succ_e	GSMM_314	EX_adn_e	('Neutral', 'BjSA')	Neutral	BjSA
185162	EX_fer_e	GSMM_005	EX_glyc_e	GSMM_314	EX_adn_e	('Neutral', 'BjSA')	Neutral	BjSA
185163	EX_fer_e	GSMM_127	EX_glyc_e	GSMM_314	EX_adn_e	('Neutral', 'BjSA')	Neutral	BjSA
185165	EX_fer_e	GSMM_351	EX_glyc_e	GSMM_314	EX_adn_e	('Neutral', 'BjSA')	Neutral	BjSA
185166	EX_fer_e	GSMM_005	EX_fe3pyovd_kt_e	GSMM_314	EX_adn_e	('Neutral', 'BjSA')	Neutral	BjSA
185167	EX_fer_e	GSMM_127	EX_fe3pyovd_kt_e	GSMM_314	EX_adn_e	('Neutral', 'BjSA')	Neutral	BjSA
185169	EX_fer_e	GSMM_351	EX_fe3pyovd_kt_e	GSMM_314	EX_adn_e	('Neutral', 'BjSA')	Neutral	BjSA
185170	EX_fer_e	GSMM_005	EX_pyovd_kt_e	GSMM_314	EX_adn_e	('Neutral', 'BjSA')	Neutral	BjSA
185171	EX_fer_e	GSMM_127	EX_pyovd_kt_e	GSMM_314	EX_adn_e	('Neutral', 'BjSA')	Neutral	BjSA
185173	EX_fer_e	GSMM_351	EX_pyovd_kt_e	GSMM_314	EX_adn_e	('Neutral', 'BjSA')	Neutral	BjSA
185174	EX_fer_e	GSMM_005	EX_cellb_e	GSMM_314	EX_adn_e	('Neutral', 'BjSA')	Neutral	BjSA
185175	EX_fer_e	GSMM_005	EX_lac__L_e	GSMM_314	EX_adn_e	('Neutral', 'BjSA')	Neutral	BjSA
185176	EX_fer_e	GSMM_127	EX_lac__L_e	GSMM_314	EX_adn_e	('Neutral', 'BjSA')	Neutral	BjSA
185177	EX_fer_e	GSMM_351	EX_lac__L_e	GSMM_314	EX_adn_e	('Neutral', 'BjSA')	Neutral	BjSA
185178	EX_fer_e	GSMM_005	EX_oxa_e	GSMM_314	EX_adn_e	('Neutral', 'BjSA')	Neutral	BjSA
185179	EX_fer_e	GSMM_005	EX_urea_e	GSMM_314	EX_adn_e	('Neutral', 'BjSA')	Neutral	BjSA
185180	EX_fer_e	GSMM_127	EX_urea_e	GSMM_314	EX_adn_e	('Neutral', 'BjSA')	Neutral	BjSA
185182	EX_fer_e	GSMM_005	EX_chol_e	GSMM_314	EX_adn_e	('Neutral', 'BjSA')	Neutral	BjSA
185183	EX_fer_e	GSMM_127	EX_chol_e	GSMM_314	EX_adn_e	('Neutral', 'BjSA')	Neutral	BjSA
185185	EX_fer_e	GSMM_127	EX_4abutn_e	GSMM_314	EX_adn_e	('Neutral', 'BjSA')	Neutral	BjSA
185186	EX_fer_e	GSMM_127	EX_gthrd_e	GSMM_314	EX_adn_e	('Neutral', 'BjSA')	Neutral	BjSA
185187	EX_fer_e	GSMM_127	EX_cgly_e	GSMM_314	EX_adn_e	('Neutral', 'BjSA')	Neutral	BjSA
185188	EX_fer_e	GSMM_127	EX_gal_e	GSMM_314	EX_adn_e	('Neutral', 'BjSA')	Neutral	BjSA
185190	EX_fer_e	GSMM_351	EX_gal_e	GSMM_314	EX_adn_e	('Neutral', 'BjSA')	Neutral	BjSA
185191	EX_fer_e	GSMM_127	EX_LalaDgluMdapDala_e	GSMM_314	EX_adn_e	('Neutral', 'BjSA')	Neutral	BjSA
185192	EX_fer_e	GSMM_127	EX_indole_e	GSMM_314	EX_adn_e	('Neutral', 'BjSA')	Neutral	BjSA
185194	EX_fer_e	GSMM_127	EX_meoh_e	GSMM_314	EX_adn_e	('Neutral', 'BjSA')	Neutral	BjSA
185196	EX_fer_e	GSMM_351	EX_meoh_e	GSMM_314	EX_adn_e	('Neutral', 'BjSA')	Neutral	BjSA
185203	EX_fer_e	GSMM_351	EX_ala__D_e	GSMM_314	EX_adn_e	('Neutral', 'BjSA')	Neutral	BjSA
185206	EX_fer_e	GSMM_351	EX_ind3ac_e	GSMM_314	EX_adn_e	('Neutral', 'BjSA')	Neutral	BjSA
185209	EX_fer_e	GSMM_351	EX_rnam_e	GSMM_314	EX_adn_e	('Neutral', 'BjSA')	Neutral	BjSA
185210	EX_fer_e	GSMM_351	EX_pea_e	GSMM_314	EX_adn_e	('Neutral', 'BjSA')	Neutral	BjSA
185211	EX_fer_e	GSMM_351	EX_gsn_e	GSMM_314	EX_adn_e	('Neutral', 'BjSA')	Neutral	BjSA
185212	EX_fer_e	GSMM_351	EX_leu__L_e	GSMM_314	EX_adn_e	('Neutral', 'BjSA')	Neutral	BjSA
185213	EX_fer_e	GSMM_005	EX_acald_e	GSMM_344	EX_adn_e	('Neutral', 'Neutral')	Neutral	Neutral
185214	EX_fer_e	GSMM_127	EX_acald_e	GSMM_344	EX_adn_e	('Neutral', 'Neutral')	Neutral	Neutral
185216	EX_fer_e	GSMM_351	EX_acald_e	GSMM_344	EX_adn_e	('Neutral', 'Neutral')	Neutral	Neutral
185217	EX_fer_e	GSMM_005	EX_5drib_e	GSMM_344	EX_adn_e	('Neutral', 'Neutral')	Neutral	Neutral
185218	EX_fer_e	GSMM_127	EX_5drib_e	GSMM_344	EX_adn_e	('Neutral', 'Neutral')	Neutral	Neutral
185220	EX_fer_e	GSMM_351	EX_5drib_e	GSMM_344	EX_adn_e	('Neutral', 'Neutral')	Neutral	Neutral
185221	EX_fer_e	GSMM_005	EX_for_e	GSMM_344	EX_adn_e	('Neutral', 'Neutral')	Neutral	Neutral
185222	EX_fer_e	GSMM_127	EX_for_e	GSMM_344	EX_adn_e	('Neutral', 'Neutral')	Neutral	Neutral
185224	EX_fer_e	GSMM_005	EX_etoh_e	GSMM_344	EX_adn_e	('Neutral', 'Neutral')	Neutral	Neutral
185225	EX_fer_e	GSMM_127	EX_etoh_e	GSMM_344	EX_adn_e	('Neutral', 'Neutral')	Neutral	Neutral
185227	EX_fer_e	GSMM_351	EX_etoh_e	GSMM_344	EX_adn_e	('Neutral', 'Neutral')	Neutral	Neutral
185228	EX_fer_e	GSMM_005	EX_glyc3p_e	GSMM_344	EX_adn_e	('Neutral', 'Neutral')	Neutral	Neutral
185229	EX_fer_e	GSMM_127	EX_glyc3p_e	GSMM_344	EX_adn_e	('Neutral', 'Neutral')	Neutral	Neutral
185231	EX_fer_e	GSMM_005	EX_fald_e	GSMM_344	EX_adn_e	('Neutral', 'Neutral')	Neutral	Neutral
185232	EX_fer_e	GSMM_127	EX_fald_e	GSMM_344	EX_adn_e	('Neutral', 'Neutral')	Neutral	Neutral
185234	EX_fer_e	GSMM_351	EX_fald_e	GSMM_344	EX_adn_e	('Neutral', 'Neutral')	Neutral	Neutral
185235	EX_fer_e	GSMM_005	EX_ptrc_e	GSMM_344	EX_adn_e	('Neutral', 'Neutral')	Neutral	Neutral
185237	EX_fer_e	GSMM_005	EX_4hbz_e	GSMM_344	EX_adn_e	('Neutral', 'Neutral')	Neutral	Neutral
185238	EX_fer_e	GSMM_127	EX_4hbz_e	GSMM_344	EX_adn_e	('Neutral', 'Neutral')	Neutral	Neutral
185240	EX_fer_e	GSMM_351	EX_4hbz_e	GSMM_344	EX_adn_e	('Neutral', 'Neutral')	Neutral	Neutral
185241	EX_fer_e	GSMM_005	EX_rib__D_e	GSMM_344	EX_adn_e	('Neutral', 'Neutral')	Neutral	Neutral
185242	EX_fer_e	GSMM_127	EX_rib__D_e	GSMM_344	EX_adn_e	('Neutral', 'Neutral')	Neutral	Neutral
185244	EX_fer_e	GSMM_351	EX_rib__D_e	GSMM_344	EX_adn_e	('Neutral', 'Neutral')	Neutral	Neutral
185245	EX_fer_e	GSMM_005	EX_actn__R_e	GSMM_344	EX_adn_e	('Neutral', 'Neutral')	Neutral	Neutral
185247	EX_fer_e	GSMM_005	EX_spmd_e	GSMM_344	EX_adn_e	('Neutral', 'Neutral')	Neutral	Neutral
185248	EX_fer_e	GSMM_127	EX_spmd_e	GSMM_344	EX_adn_e	('Neutral', 'Neutral')	Neutral	Neutral
185249	EX_fer_e	GSMM_005	EX_4hbald_e	GSMM_344	EX_adn_e	('Neutral', 'Neutral')	Neutral	Neutral
185251	EX_fer_e	GSMM_005	EX_glyc_e	GSMM_344	EX_adn_e	('Neutral', 'Neutral')	Neutral	Neutral
185252	EX_fer_e	GSMM_127	EX_glyc_e	GSMM_344	EX_adn_e	('Neutral', 'Neutral')	Neutral	Neutral
185254	EX_fer_e	GSMM_351	EX_glyc_e	GSMM_344	EX_adn_e	('Neutral', 'Neutral')	Neutral	Neutral
185255	EX_fer_e	GSMM_005	EX_fe3pyovd_kt_e	GSMM_344	EX_adn_e	('Neutral', 'Neutral')	Neutral	Neutral
185256	EX_fer_e	GSMM_127	EX_fe3pyovd_kt_e	GSMM_344	EX_adn_e	('Neutral', 'Neutral')	Neutral	Neutral
185258	EX_fer_e	GSMM_351	EX_fe3pyovd_kt_e	GSMM_344	EX_adn_e	('Neutral', 'Neutral')	Neutral	Neutral
185259	EX_fer_e	GSMM_005	EX_pyovd_kt_e	GSMM_344	EX_adn_e	('Neutral', 'Neutral')	Neutral	Neutral
185260	EX_fer_e	GSMM_127	EX_pyovd_kt_e	GSMM_344	EX_adn_e	('Neutral', 'Neutral')	Neutral	Neutral
185262	EX_fer_e	GSMM_351	EX_pyovd_kt_e	GSMM_344	EX_adn_e	('Neutral', 'Neutral')	Neutral	Neutral
185263	EX_fer_e	GSMM_005	EX_cellb_e	GSMM_344	EX_adn_e	('Neutral', 'Neutral')	Neutral	Neutral
185264	EX_fer_e	GSMM_005	EX_ser__L_e	GSMM_344	EX_adn_e	('Neutral', 'Neutral')	Neutral	Neutral
185265	EX_fer_e	GSMM_127	EX_ser__L_e	GSMM_344	EX_adn_e	('Neutral', 'Neutral')	Neutral	Neutral
185267	EX_fer_e	GSMM_005	EX_lac__L_e	GSMM_344	EX_adn_e	('Neutral', 'Neutral')	Neutral	Neutral
185268	EX_fer_e	GSMM_127	EX_lac__L_e	GSMM_344	EX_adn_e	('Neutral', 'Neutral')	Neutral	Neutral
185269	EX_fer_e	GSMM_351	EX_lac__L_e	GSMM_344	EX_adn_e	('Neutral', 'Neutral')	Neutral	Neutral
185270	EX_fer_e	GSMM_005	EX_oxa_e	GSMM_344	EX_adn_e	('Neutral', 'Neutral')	Neutral	Neutral
185271	EX_fer_e	GSMM_005	EX_urea_e	GSMM_344	EX_adn_e	('Neutral', 'Neutral')	Neutral	Neutral
185272	EX_fer_e	GSMM_127	EX_urea_e	GSMM_344	EX_adn_e	('Neutral', 'Neutral')	Neutral	Neutral
185274	EX_fer_e	GSMM_005	EX_chol_e	GSMM_344	EX_adn_e	('Neutral', 'Neutral')	Neutral	Neutral
185275	EX_fer_e	GSMM_127	EX_chol_e	GSMM_344	EX_adn_e	('Neutral', 'Neutral')	Neutral	Neutral
185277	EX_fer_e	GSMM_127	EX_gthrd_e	GSMM_344	EX_adn_e	('Neutral', 'Neutral')	Neutral	Neutral
185278	EX_fer_e	GSMM_127	EX_cgly_e	GSMM_344	EX_adn_e	('Neutral', 'Neutral')	Neutral	Neutral
185279	EX_fer_e	GSMM_127	EX_4hba_e	GSMM_344	EX_adn_e	('Neutral', 'Neutral')	Neutral	Neutral
185281	EX_fer_e	GSMM_351	EX_4hba_e	GSMM_344	EX_adn_e	('Neutral', 'Neutral')	Neutral	Neutral
185282	EX_fer_e	GSMM_127	EX_gal_e	GSMM_344	EX_adn_e	('Neutral', 'Neutral')	Neutral	Neutral
185284	EX_fer_e	GSMM_351	EX_gal_e	GSMM_344	EX_adn_e	('Neutral', 'Neutral')	Neutral	Neutral
185285	EX_fer_e	GSMM_127	EX_indole_e	GSMM_344	EX_adn_e	('Neutral', 'Neutral')	Neutral	Neutral
185287	EX_fer_e	GSMM_127	EX_meoh_e	GSMM_344	EX_adn_e	('Neutral', 'Neutral')	Neutral	Neutral
185289	EX_fer_e	GSMM_351	EX_meoh_e	GSMM_344	EX_adn_e	('Neutral', 'Neutral')	Neutral	Neutral
185290	EX_fer_e	GSMM_127	EX_etha_e	GSMM_344	EX_adn_e	('Neutral', 'Neutral')	Neutral	Neutral
185291	EX_fer_e	GSMM_127	EX_pheme_e	GSMM_344	EX_adn_e	('Neutral', 'Neutral')	Neutral	Neutral
185298	EX_fer_e	GSMM_351	EX_12ppd__R_e	GSMM_344	EX_adn_e	('Neutral', 'Neutral')	Neutral	Neutral
185300	EX_fer_e	GSMM_351	EX_ind3ac_e	GSMM_344	EX_adn_e	('Neutral', 'Neutral')	Neutral	Neutral
185305	EX_fer_e	GSMM_351	EX_rnam_e	GSMM_344	EX_adn_e	('Neutral', 'Neutral')	Neutral	Neutral
185306	EX_fer_e	GSMM_351	EX_gsn_e	GSMM_344	EX_adn_e	('Neutral', 'Neutral')	Neutral	Neutral
185307	EX_fer_e	GSMM_351	EX_leu__L_e	GSMM_344	EX_adn_e	('Neutral', 'Neutral')	Neutral	Neutral
185308	EX_fer_e	GSMM_005	EX_acald_e	GSMM_365	EX_adn_e	('Neutral', 'NTC')	Neutral	NTC
185309	EX_fer_e	GSMM_127	EX_acald_e	GSMM_365	EX_adn_e	('Neutral', 'NTC')	Neutral	NTC
185311	EX_fer_e	GSMM_351	EX_acald_e	GSMM_365	EX_adn_e	('Neutral', 'NTC')	Neutral	NTC
185312	EX_fer_e	GSMM_005	EX_5drib_e	GSMM_365	EX_adn_e	('Neutral', 'NTC')	Neutral	NTC
185313	EX_fer_e	GSMM_127	EX_5drib_e	GSMM_365	EX_adn_e	('Neutral', 'NTC')	Neutral	NTC
185315	EX_fer_e	GSMM_351	EX_5drib_e	GSMM_365	EX_adn_e	('Neutral', 'NTC')	Neutral	NTC
185316	EX_fer_e	GSMM_005	EX_for_e	GSMM_365	EX_adn_e	('Neutral', 'NTC')	Neutral	NTC
185317	EX_fer_e	GSMM_127	EX_for_e	GSMM_365	EX_adn_e	('Neutral', 'NTC')	Neutral	NTC
185319	EX_fer_e	GSMM_005	EX_etoh_e	GSMM_365	EX_adn_e	('Neutral', 'NTC')	Neutral	NTC
185320	EX_fer_e	GSMM_127	EX_etoh_e	GSMM_365	EX_adn_e	('Neutral', 'NTC')	Neutral	NTC
185322	EX_fer_e	GSMM_351	EX_etoh_e	GSMM_365	EX_adn_e	('Neutral', 'NTC')	Neutral	NTC
185323	EX_fer_e	GSMM_005	EX_glyc3p_e	GSMM_365	EX_adn_e	('Neutral', 'NTC')	Neutral	NTC
185324	EX_fer_e	GSMM_127	EX_glyc3p_e	GSMM_365	EX_adn_e	('Neutral', 'NTC')	Neutral	NTC
185326	EX_fer_e	GSMM_005	EX_5mdru1p_e	GSMM_365	EX_adn_e	('Neutral', 'NTC')	Neutral	NTC
185327	EX_fer_e	GSMM_127	EX_5mdru1p_e	GSMM_365	EX_adn_e	('Neutral', 'NTC')	Neutral	NTC
185328	EX_fer_e	GSMM_351	EX_5mdru1p_e	GSMM_365	EX_adn_e	('Neutral', 'NTC')	Neutral	NTC
185329	EX_fer_e	GSMM_005	EX_fald_e	GSMM_365	EX_adn_e	('Neutral', 'NTC')	Neutral	NTC
185330	EX_fer_e	GSMM_127	EX_fald_e	GSMM_365	EX_adn_e	('Neutral', 'NTC')	Neutral	NTC
185332	EX_fer_e	GSMM_351	EX_fald_e	GSMM_365	EX_adn_e	('Neutral', 'NTC')	Neutral	NTC
185333	EX_fer_e	GSMM_005	EX_ptrc_e	GSMM_365	EX_adn_e	('Neutral', 'NTC')	Neutral	NTC
185335	EX_fer_e	GSMM_005	EX_4hbz_e	GSMM_365	EX_adn_e	('Neutral', 'NTC')	Neutral	NTC
185336	EX_fer_e	GSMM_127	EX_4hbz_e	GSMM_365	EX_adn_e	('Neutral', 'NTC')	Neutral	NTC
185338	EX_fer_e	GSMM_351	EX_4hbz_e	GSMM_365	EX_adn_e	('Neutral', 'NTC')	Neutral	NTC
185339	EX_fer_e	GSMM_005	EX_rib__D_e	GSMM_365	EX_adn_e	('Neutral', 'NTC')	Neutral	NTC
185340	EX_fer_e	GSMM_127	EX_rib__D_e	GSMM_365	EX_adn_e	('Neutral', 'NTC')	Neutral	NTC
185342	EX_fer_e	GSMM_351	EX_rib__D_e	GSMM_365	EX_adn_e	('Neutral', 'NTC')	Neutral	NTC
185343	EX_fer_e	GSMM_005	EX_actn__R_e	GSMM_365	EX_adn_e	('Neutral', 'NTC')	Neutral	NTC
185345	EX_fer_e	GSMM_005	EX_spmd_e	GSMM_365	EX_adn_e	('Neutral', 'NTC')	Neutral	NTC
185346	EX_fer_e	GSMM_127	EX_spmd_e	GSMM_365	EX_adn_e	('Neutral', 'NTC')	Neutral	NTC
185347	EX_fer_e	GSMM_005	EX_4hbald_e	GSMM_365	EX_adn_e	('Neutral', 'NTC')	Neutral	NTC
185349	EX_fer_e	GSMM_005	EX_glyc_e	GSMM_365	EX_adn_e	('Neutral', 'NTC')	Neutral	NTC
185350	EX_fer_e	GSMM_127	EX_glyc_e	GSMM_365	EX_adn_e	('Neutral', 'NTC')	Neutral	NTC
185352	EX_fer_e	GSMM_351	EX_glyc_e	GSMM_365	EX_adn_e	('Neutral', 'NTC')	Neutral	NTC
185353	EX_fer_e	GSMM_005	EX_fe3pyovd_kt_e	GSMM_365	EX_adn_e	('Neutral', 'NTC')	Neutral	NTC
185354	EX_fer_e	GSMM_127	EX_fe3pyovd_kt_e	GSMM_365	EX_adn_e	('Neutral', 'NTC')	Neutral	NTC
185356	EX_fer_e	GSMM_351	EX_fe3pyovd_kt_e	GSMM_365	EX_adn_e	('Neutral', 'NTC')	Neutral	NTC
185357	EX_fer_e	GSMM_005	EX_pyovd_kt_e	GSMM_365	EX_adn_e	('Neutral', 'NTC')	Neutral	NTC
185358	EX_fer_e	GSMM_127	EX_pyovd_kt_e	GSMM_365	EX_adn_e	('Neutral', 'NTC')	Neutral	NTC
185360	EX_fer_e	GSMM_351	EX_pyovd_kt_e	GSMM_365	EX_adn_e	('Neutral', 'NTC')	Neutral	NTC
185361	EX_fer_e	GSMM_005	EX_cellb_e	GSMM_365	EX_adn_e	('Neutral', 'NTC')	Neutral	NTC
185362	EX_fer_e	GSMM_005	EX_ser__L_e	GSMM_365	EX_adn_e	('Neutral', 'NTC')	Neutral	NTC
185363	EX_fer_e	GSMM_127	EX_ser__L_e	GSMM_365	EX_adn_e	('Neutral', 'NTC')	Neutral	NTC
185365	EX_fer_e	GSMM_005	EX_lac__L_e	GSMM_365	EX_adn_e	('Neutral', 'NTC')	Neutral	NTC
185366	EX_fer_e	GSMM_127	EX_lac__L_e	GSMM_365	EX_adn_e	('Neutral', 'NTC')	Neutral	NTC
185367	EX_fer_e	GSMM_351	EX_lac__L_e	GSMM_365	EX_adn_e	('Neutral', 'NTC')	Neutral	NTC
185368	EX_fer_e	GSMM_005	EX_oxa_e	GSMM_365	EX_adn_e	('Neutral', 'NTC')	Neutral	NTC
185369	EX_fer_e	GSMM_005	EX_anhgm_e	GSMM_365	EX_adn_e	('Neutral', 'NTC')	Neutral	NTC
185370	EX_fer_e	GSMM_127	EX_anhgm_e	GSMM_365	EX_adn_e	('Neutral', 'NTC')	Neutral	NTC
185372	EX_fer_e	GSMM_005	EX_urea_e	GSMM_365	EX_adn_e	('Neutral', 'NTC')	Neutral	NTC
185373	EX_fer_e	GSMM_127	EX_urea_e	GSMM_365	EX_adn_e	('Neutral', 'NTC')	Neutral	NTC
185375	EX_fer_e	GSMM_005	EX_chol_e	GSMM_365	EX_adn_e	('Neutral', 'NTC')	Neutral	NTC
185376	EX_fer_e	GSMM_127	EX_chol_e	GSMM_365	EX_adn_e	('Neutral', 'NTC')	Neutral	NTC
185378	EX_fer_e	GSMM_127	EX_gthrd_e	GSMM_365	EX_adn_e	('Neutral', 'NTC')	Neutral	NTC
185379	EX_fer_e	GSMM_127	EX_glu__L_e	GSMM_365	EX_adn_e	('Neutral', 'NTC')	Neutral	NTC
185381	EX_fer_e	GSMM_127	EX_cgly_e	GSMM_365	EX_adn_e	('Neutral', 'NTC')	Neutral	NTC
185382	EX_fer_e	GSMM_127	EX_4hba_e	GSMM_365	EX_adn_e	('Neutral', 'NTC')	Neutral	NTC
185384	EX_fer_e	GSMM_351	EX_4hba_e	GSMM_365	EX_adn_e	('Neutral', 'NTC')	Neutral	NTC
185385	EX_fer_e	GSMM_127	EX_gal_e	GSMM_365	EX_adn_e	('Neutral', 'NTC')	Neutral	NTC
185387	EX_fer_e	GSMM_351	EX_gal_e	GSMM_365	EX_adn_e	('Neutral', 'NTC')	Neutral	NTC
185388	EX_fer_e	GSMM_127	EX_indole_e	GSMM_365	EX_adn_e	('Neutral', 'NTC')	Neutral	NTC
185390	EX_fer_e	GSMM_127	EX_meoh_e	GSMM_365	EX_adn_e	('Neutral', 'NTC')	Neutral	NTC
185392	EX_fer_e	GSMM_351	EX_meoh_e	GSMM_365	EX_adn_e	('Neutral', 'NTC')	Neutral	NTC
185393	EX_fer_e	GSMM_127	EX_etha_e	GSMM_365	EX_adn_e	('Neutral', 'NTC')	Neutral	NTC
185394	EX_fer_e	GSMM_127	EX_pheme_e	GSMM_365	EX_adn_e	('Neutral', 'NTC')	Neutral	NTC
185401	EX_fer_e	GSMM_351	EX_ind3ac_e	GSMM_365	EX_adn_e	('Neutral', 'NTC')	Neutral	NTC
185405	EX_fer_e	GSMM_351	EX_pea_e	GSMM_365	EX_adn_e	('Neutral', 'NTC')	Neutral	NTC
185406	EX_fer_e	GSMM_351	EX_gsn_e	GSMM_365	EX_adn_e	('Neutral', 'NTC')	Neutral	NTC
185407	EX_fer_e	GSMM_351	EX_leu__L_e	GSMM_365	EX_adn_e	('Neutral', 'NTC')	Neutral	NTC
185408	EX_fer_e	GSMM_351	EX_val__L_e	GSMM_365	EX_adn_e	('Neutral', 'NTC')	Neutral	NTC
185409	EX_fer_e	GSMM_005	EX_acald_e	GSMM_014	EX_manur_e	('Neutral', 'BjSA')	Neutral	BjSA
185410	EX_fer_e	GSMM_127	EX_acald_e	GSMM_014	EX_manur_e	('Neutral', 'BjSA')	Neutral	BjSA
185412	EX_fer_e	GSMM_351	EX_acald_e	GSMM_014	EX_manur_e	('Neutral', 'BjSA')	Neutral	BjSA
185413	EX_fer_e	GSMM_005	EX_5drib_e	GSMM_014	EX_manur_e	('Neutral', 'BjSA')	Neutral	BjSA
185414	EX_fer_e	GSMM_127	EX_5drib_e	GSMM_014	EX_manur_e	('Neutral', 'BjSA')	Neutral	BjSA
185416	EX_fer_e	GSMM_351	EX_5drib_e	GSMM_014	EX_manur_e	('Neutral', 'BjSA')	Neutral	BjSA
185417	EX_fer_e	GSMM_005	EX_for_e	GSMM_014	EX_manur_e	('Neutral', 'BjSA')	Neutral	BjSA
185418	EX_fer_e	GSMM_127	EX_for_e	GSMM_014	EX_manur_e	('Neutral', 'BjSA')	Neutral	BjSA
185420	EX_fer_e	GSMM_005	EX_etoh_e	GSMM_014	EX_manur_e	('Neutral', 'BjSA')	Neutral	BjSA
185421	EX_fer_e	GSMM_127	EX_etoh_e	GSMM_014	EX_manur_e	('Neutral', 'BjSA')	Neutral	BjSA
185423	EX_fer_e	GSMM_351	EX_etoh_e	GSMM_014	EX_manur_e	('Neutral', 'BjSA')	Neutral	BjSA
185424	EX_fer_e	GSMM_005	EX_glyc3p_e	GSMM_014	EX_manur_e	('Neutral', 'BjSA')	Neutral	BjSA
185425	EX_fer_e	GSMM_127	EX_glyc3p_e	GSMM_014	EX_manur_e	('Neutral', 'BjSA')	Neutral	BjSA
185427	EX_fer_e	GSMM_005	EX_5mdru1p_e	GSMM_014	EX_manur_e	('Neutral', 'BjSA')	Neutral	BjSA
185428	EX_fer_e	GSMM_127	EX_5mdru1p_e	GSMM_014	EX_manur_e	('Neutral', 'BjSA')	Neutral	BjSA
185429	EX_fer_e	GSMM_351	EX_5mdru1p_e	GSMM_014	EX_manur_e	('Neutral', 'BjSA')	Neutral	BjSA
185430	EX_fer_e	GSMM_005	EX_fald_e	GSMM_014	EX_manur_e	('Neutral', 'BjSA')	Neutral	BjSA
185431	EX_fer_e	GSMM_127	EX_fald_e	GSMM_014	EX_manur_e	('Neutral', 'BjSA')	Neutral	BjSA
185433	EX_fer_e	GSMM_351	EX_fald_e	GSMM_014	EX_manur_e	('Neutral', 'BjSA')	Neutral	BjSA
185434	EX_fer_e	GSMM_005	EX_ptrc_e	GSMM_014	EX_manur_e	('Neutral', 'BjSA')	Neutral	BjSA
185436	EX_fer_e	GSMM_005	EX_4hbz_e	GSMM_014	EX_manur_e	('Neutral', 'BjSA')	Neutral	BjSA
185437	EX_fer_e	GSMM_127	EX_4hbz_e	GSMM_014	EX_manur_e	('Neutral', 'BjSA')	Neutral	BjSA
185439	EX_fer_e	GSMM_351	EX_4hbz_e	GSMM_014	EX_manur_e	('Neutral', 'BjSA')	Neutral	BjSA
185440	EX_fer_e	GSMM_005	EX_rib__D_e	GSMM_014	EX_manur_e	('Neutral', 'BjSA')	Neutral	BjSA
185441	EX_fer_e	GSMM_127	EX_rib__D_e	GSMM_014	EX_manur_e	('Neutral', 'BjSA')	Neutral	BjSA
185443	EX_fer_e	GSMM_351	EX_rib__D_e	GSMM_014	EX_manur_e	('Neutral', 'BjSA')	Neutral	BjSA
185444	EX_fer_e	GSMM_005	EX_actn__R_e	GSMM_014	EX_manur_e	('Neutral', 'BjSA')	Neutral	BjSA
185446	EX_fer_e	GSMM_005	EX_spmd_e	GSMM_014	EX_manur_e	('Neutral', 'BjSA')	Neutral	BjSA
185447	EX_fer_e	GSMM_127	EX_spmd_e	GSMM_014	EX_manur_e	('Neutral', 'BjSA')	Neutral	BjSA
185448	EX_fer_e	GSMM_005	EX_succ_e	GSMM_014	EX_manur_e	('Neutral', 'BjSA')	Neutral	BjSA
185449	EX_fer_e	GSMM_005	EX_4hbald_e	GSMM_014	EX_manur_e	('Neutral', 'BjSA')	Neutral	BjSA
185451	EX_fer_e	GSMM_005	EX_glyc_e	GSMM_014	EX_manur_e	('Neutral', 'BjSA')	Neutral	BjSA
185452	EX_fer_e	GSMM_127	EX_glyc_e	GSMM_014	EX_manur_e	('Neutral', 'BjSA')	Neutral	BjSA
185454	EX_fer_e	GSMM_351	EX_glyc_e	GSMM_014	EX_manur_e	('Neutral', 'BjSA')	Neutral	BjSA
185455	EX_fer_e	GSMM_005	EX_fe3pyovd_kt_e	GSMM_014	EX_manur_e	('Neutral', 'BjSA')	Neutral	BjSA
185456	EX_fer_e	GSMM_127	EX_fe3pyovd_kt_e	GSMM_014	EX_manur_e	('Neutral', 'BjSA')	Neutral	BjSA
185458	EX_fer_e	GSMM_351	EX_fe3pyovd_kt_e	GSMM_014	EX_manur_e	('Neutral', 'BjSA')	Neutral	BjSA
185459	EX_fer_e	GSMM_005	EX_pyovd_kt_e	GSMM_014	EX_manur_e	('Neutral', 'BjSA')	Neutral	BjSA
185460	EX_fer_e	GSMM_127	EX_pyovd_kt_e	GSMM_014	EX_manur_e	('Neutral', 'BjSA')	Neutral	BjSA
185462	EX_fer_e	GSMM_351	EX_pyovd_kt_e	GSMM_014	EX_manur_e	('Neutral', 'BjSA')	Neutral	BjSA
185463	EX_fer_e	GSMM_005	EX_cellb_e	GSMM_014	EX_manur_e	('Neutral', 'BjSA')	Neutral	BjSA
185464	EX_fer_e	GSMM_005	EX_ser__L_e	GSMM_014	EX_manur_e	('Neutral', 'BjSA')	Neutral	BjSA
185465	EX_fer_e	GSMM_127	EX_ser__L_e	GSMM_014	EX_manur_e	('Neutral', 'BjSA')	Neutral	BjSA
185467	EX_fer_e	GSMM_005	EX_oxa_e	GSMM_014	EX_manur_e	('Neutral', 'BjSA')	Neutral	BjSA
185468	EX_fer_e	GSMM_005	EX_urea_e	GSMM_014	EX_manur_e	('Neutral', 'BjSA')	Neutral	BjSA
185469	EX_fer_e	GSMM_127	EX_urea_e	GSMM_014	EX_manur_e	('Neutral', 'BjSA')	Neutral	BjSA
185471	EX_fer_e	GSMM_005	EX_inost_e	GSMM_014	EX_manur_e	('Neutral', 'BjSA')	Neutral	BjSA
185472	EX_fer_e	GSMM_127	EX_inost_e	GSMM_014	EX_manur_e	('Neutral', 'BjSA')	Neutral	BjSA
185473	EX_fer_e	GSMM_005	EX_chol_e	GSMM_014	EX_manur_e	('Neutral', 'BjSA')	Neutral	BjSA
185474	EX_fer_e	GSMM_127	EX_chol_e	GSMM_014	EX_manur_e	('Neutral', 'BjSA')	Neutral	BjSA
185476	EX_fer_e	GSMM_127	EX_gthrd_e	GSMM_014	EX_manur_e	('Neutral', 'BjSA')	Neutral	BjSA
185477	EX_fer_e	GSMM_127	EX_glu__L_e	GSMM_014	EX_manur_e	('Neutral', 'BjSA')	Neutral	BjSA
185479	EX_fer_e	GSMM_127	EX_cgly_e	GSMM_014	EX_manur_e	('Neutral', 'BjSA')	Neutral	BjSA
185480	EX_fer_e	GSMM_127	EX_4hba_e	GSMM_014	EX_manur_e	('Neutral', 'BjSA')	Neutral	BjSA
185482	EX_fer_e	GSMM_351	EX_4hba_e	GSMM_014	EX_manur_e	('Neutral', 'BjSA')	Neutral	BjSA
185483	EX_fer_e	GSMM_127	EX_gal_e	GSMM_014	EX_manur_e	('Neutral', 'BjSA')	Neutral	BjSA
185485	EX_fer_e	GSMM_351	EX_gal_e	GSMM_014	EX_manur_e	('Neutral', 'BjSA')	Neutral	BjSA
185486	EX_fer_e	GSMM_127	EX_tyr__L_e	GSMM_014	EX_manur_e	('Neutral', 'BjSA')	Neutral	BjSA
185487	EX_fer_e	GSMM_127	EX_indole_e	GSMM_014	EX_manur_e	('Neutral', 'BjSA')	Neutral	BjSA
185489	EX_fer_e	GSMM_127	EX_meoh_e	GSMM_014	EX_manur_e	('Neutral', 'BjSA')	Neutral	BjSA
185491	EX_fer_e	GSMM_351	EX_meoh_e	GSMM_014	EX_manur_e	('Neutral', 'BjSA')	Neutral	BjSA
185492	EX_fer_e	GSMM_127	EX_pheme_e	GSMM_014	EX_manur_e	('Neutral', 'BjSA')	Neutral	BjSA
185498	EX_fer_e	GSMM_351	EX_ind3ac_e	GSMM_014	EX_manur_e	('Neutral', 'BjSA')	Neutral	BjSA
185501	EX_fer_e	GSMM_351	EX_pea_e	GSMM_014	EX_manur_e	('Neutral', 'BjSA')	Neutral	BjSA
185502	EX_fer_e	GSMM_351	EX_leu__L_e	GSMM_014	EX_manur_e	('Neutral', 'BjSA')	Neutral	BjSA
185503	EX_fer_e	GSMM_351	EX_val__L_e	GSMM_014	EX_manur_e	('Neutral', 'BjSA')	Neutral	BjSA
185504	EX_fer_e	GSMM_005	EX_acald_e	GSMM_017	EX_manur_e	('Neutral', 'BjSA')	Neutral	BjSA
185505	EX_fer_e	GSMM_127	EX_acald_e	GSMM_017	EX_manur_e	('Neutral', 'BjSA')	Neutral	BjSA
185507	EX_fer_e	GSMM_351	EX_acald_e	GSMM_017	EX_manur_e	('Neutral', 'BjSA')	Neutral	BjSA
185508	EX_fer_e	GSMM_005	EX_5drib_e	GSMM_017	EX_manur_e	('Neutral', 'BjSA')	Neutral	BjSA
185509	EX_fer_e	GSMM_127	EX_5drib_e	GSMM_017	EX_manur_e	('Neutral', 'BjSA')	Neutral	BjSA
185511	EX_fer_e	GSMM_351	EX_5drib_e	GSMM_017	EX_manur_e	('Neutral', 'BjSA')	Neutral	BjSA
185512	EX_fer_e	GSMM_005	EX_for_e	GSMM_017	EX_manur_e	('Neutral', 'BjSA')	Neutral	BjSA
185513	EX_fer_e	GSMM_127	EX_for_e	GSMM_017	EX_manur_e	('Neutral', 'BjSA')	Neutral	BjSA
185515	EX_fer_e	GSMM_005	EX_etoh_e	GSMM_017	EX_manur_e	('Neutral', 'BjSA')	Neutral	BjSA
185516	EX_fer_e	GSMM_127	EX_etoh_e	GSMM_017	EX_manur_e	('Neutral', 'BjSA')	Neutral	BjSA
185518	EX_fer_e	GSMM_351	EX_etoh_e	GSMM_017	EX_manur_e	('Neutral', 'BjSA')	Neutral	BjSA
185519	EX_fer_e	GSMM_005	EX_glyc3p_e	GSMM_017	EX_manur_e	('Neutral', 'BjSA')	Neutral	BjSA
185520	EX_fer_e	GSMM_127	EX_glyc3p_e	GSMM_017	EX_manur_e	('Neutral', 'BjSA')	Neutral	BjSA
185522	EX_fer_e	GSMM_005	EX_fald_e	GSMM_017	EX_manur_e	('Neutral', 'BjSA')	Neutral	BjSA
185523	EX_fer_e	GSMM_127	EX_fald_e	GSMM_017	EX_manur_e	('Neutral', 'BjSA')	Neutral	BjSA
185525	EX_fer_e	GSMM_351	EX_fald_e	GSMM_017	EX_manur_e	('Neutral', 'BjSA')	Neutral	BjSA
185526	EX_fer_e	GSMM_005	EX_ptrc_e	GSMM_017	EX_manur_e	('Neutral', 'BjSA')	Neutral	BjSA
185528	EX_fer_e	GSMM_005	EX_4hbz_e	GSMM_017	EX_manur_e	('Neutral', 'BjSA')	Neutral	BjSA
185529	EX_fer_e	GSMM_127	EX_4hbz_e	GSMM_017	EX_manur_e	('Neutral', 'BjSA')	Neutral	BjSA
185531	EX_fer_e	GSMM_351	EX_4hbz_e	GSMM_017	EX_manur_e	('Neutral', 'BjSA')	Neutral	BjSA
185532	EX_fer_e	GSMM_005	EX_rib__D_e	GSMM_017	EX_manur_e	('Neutral', 'BjSA')	Neutral	BjSA
185533	EX_fer_e	GSMM_127	EX_rib__D_e	GSMM_017	EX_manur_e	('Neutral', 'BjSA')	Neutral	BjSA
185535	EX_fer_e	GSMM_351	EX_rib__D_e	GSMM_017	EX_manur_e	('Neutral', 'BjSA')	Neutral	BjSA
185536	EX_fer_e	GSMM_005	EX_actn__R_e	GSMM_017	EX_manur_e	('Neutral', 'BjSA')	Neutral	BjSA
185538	EX_fer_e	GSMM_005	EX_spmd_e	GSMM_017	EX_manur_e	('Neutral', 'BjSA')	Neutral	BjSA
185539	EX_fer_e	GSMM_127	EX_spmd_e	GSMM_017	EX_manur_e	('Neutral', 'BjSA')	Neutral	BjSA
185540	EX_fer_e	GSMM_005	EX_succ_e	GSMM_017	EX_manur_e	('Neutral', 'BjSA')	Neutral	BjSA
185541	EX_fer_e	GSMM_005	EX_4hbald_e	GSMM_017	EX_manur_e	('Neutral', 'BjSA')	Neutral	BjSA
185543	EX_fer_e	GSMM_005	EX_glyc_e	GSMM_017	EX_manur_e	('Neutral', 'BjSA')	Neutral	BjSA
185544	EX_fer_e	GSMM_127	EX_glyc_e	GSMM_017	EX_manur_e	('Neutral', 'BjSA')	Neutral	BjSA
185546	EX_fer_e	GSMM_351	EX_glyc_e	GSMM_017	EX_manur_e	('Neutral', 'BjSA')	Neutral	BjSA
185547	EX_fer_e	GSMM_005	EX_fe3pyovd_kt_e	GSMM_017	EX_manur_e	('Neutral', 'BjSA')	Neutral	BjSA
185548	EX_fer_e	GSMM_127	EX_fe3pyovd_kt_e	GSMM_017	EX_manur_e	('Neutral', 'BjSA')	Neutral	BjSA
185550	EX_fer_e	GSMM_351	EX_fe3pyovd_kt_e	GSMM_017	EX_manur_e	('Neutral', 'BjSA')	Neutral	BjSA
185551	EX_fer_e	GSMM_005	EX_pyovd_kt_e	GSMM_017	EX_manur_e	('Neutral', 'BjSA')	Neutral	BjSA
185552	EX_fer_e	GSMM_127	EX_pyovd_kt_e	GSMM_017	EX_manur_e	('Neutral', 'BjSA')	Neutral	BjSA
185554	EX_fer_e	GSMM_351	EX_pyovd_kt_e	GSMM_017	EX_manur_e	('Neutral', 'BjSA')	Neutral	BjSA
185555	EX_fer_e	GSMM_005	EX_cellb_e	GSMM_017	EX_manur_e	('Neutral', 'BjSA')	Neutral	BjSA
185556	EX_fer_e	GSMM_005	EX_ser__L_e	GSMM_017	EX_manur_e	('Neutral', 'BjSA')	Neutral	BjSA
185557	EX_fer_e	GSMM_127	EX_ser__L_e	GSMM_017	EX_manur_e	('Neutral', 'BjSA')	Neutral	BjSA
185559	EX_fer_e	GSMM_005	EX_lac__L_e	GSMM_017	EX_manur_e	('Neutral', 'BjSA')	Neutral	BjSA
185560	EX_fer_e	GSMM_127	EX_lac__L_e	GSMM_017	EX_manur_e	('Neutral', 'BjSA')	Neutral	BjSA
185561	EX_fer_e	GSMM_351	EX_lac__L_e	GSMM_017	EX_manur_e	('Neutral', 'BjSA')	Neutral	BjSA
185562	EX_fer_e	GSMM_005	EX_oxa_e	GSMM_017	EX_manur_e	('Neutral', 'BjSA')	Neutral	BjSA
185563	EX_fer_e	GSMM_005	EX_anhgm_e	GSMM_017	EX_manur_e	('Neutral', 'BjSA')	Neutral	BjSA
185564	EX_fer_e	GSMM_127	EX_anhgm_e	GSMM_017	EX_manur_e	('Neutral', 'BjSA')	Neutral	BjSA
185566	EX_fer_e	GSMM_005	EX_inost_e	GSMM_017	EX_manur_e	('Neutral', 'BjSA')	Neutral	BjSA
185567	EX_fer_e	GSMM_127	EX_inost_e	GSMM_017	EX_manur_e	('Neutral', 'BjSA')	Neutral	BjSA
185568	EX_fer_e	GSMM_005	EX_chol_e	GSMM_017	EX_manur_e	('Neutral', 'BjSA')	Neutral	BjSA
185569	EX_fer_e	GSMM_127	EX_chol_e	GSMM_017	EX_manur_e	('Neutral', 'BjSA')	Neutral	BjSA
185571	EX_fer_e	GSMM_127	EX_4abutn_e	GSMM_017	EX_manur_e	('Neutral', 'BjSA')	Neutral	BjSA
185572	EX_fer_e	GSMM_127	EX_gthrd_e	GSMM_017	EX_manur_e	('Neutral', 'BjSA')	Neutral	BjSA
185573	EX_fer_e	GSMM_127	EX_glu__L_e	GSMM_017	EX_manur_e	('Neutral', 'BjSA')	Neutral	BjSA
185575	EX_fer_e	GSMM_127	EX_cgly_e	GSMM_017	EX_manur_e	('Neutral', 'BjSA')	Neutral	BjSA
185576	EX_fer_e	GSMM_127	EX_4hba_e	GSMM_017	EX_manur_e	('Neutral', 'BjSA')	Neutral	BjSA
185578	EX_fer_e	GSMM_351	EX_4hba_e	GSMM_017	EX_manur_e	('Neutral', 'BjSA')	Neutral	BjSA
185579	EX_fer_e	GSMM_127	EX_gal_e	GSMM_017	EX_manur_e	('Neutral', 'BjSA')	Neutral	BjSA
185581	EX_fer_e	GSMM_351	EX_gal_e	GSMM_017	EX_manur_e	('Neutral', 'BjSA')	Neutral	BjSA
185582	EX_fer_e	GSMM_127	EX_4abut_e	GSMM_017	EX_manur_e	('Neutral', 'BjSA')	Neutral	BjSA
185583	EX_fer_e	GSMM_127	EX_tyr__L_e	GSMM_017	EX_manur_e	('Neutral', 'BjSA')	Neutral	BjSA
185584	EX_fer_e	GSMM_127	EX_indole_e	GSMM_017	EX_manur_e	('Neutral', 'BjSA')	Neutral	BjSA
185586	EX_fer_e	GSMM_127	EX_meoh_e	GSMM_017	EX_manur_e	('Neutral', 'BjSA')	Neutral	BjSA
185588	EX_fer_e	GSMM_351	EX_meoh_e	GSMM_017	EX_manur_e	('Neutral', 'BjSA')	Neutral	BjSA
185589	EX_fer_e	GSMM_127	EX_pheme_e	GSMM_017	EX_manur_e	('Neutral', 'BjSA')	Neutral	BjSA
185596	EX_fer_e	GSMM_351	EX_ala__D_e	GSMM_017	EX_manur_e	('Neutral', 'BjSA')	Neutral	BjSA
185599	EX_fer_e	GSMM_351	EX_ind3ac_e	GSMM_017	EX_manur_e	('Neutral', 'BjSA')	Neutral	BjSA
185603	EX_fer_e	GSMM_351	EX_pea_e	GSMM_017	EX_manur_e	('Neutral', 'BjSA')	Neutral	BjSA
185604	EX_fer_e	GSMM_351	EX_leu__L_e	GSMM_017	EX_manur_e	('Neutral', 'BjSA')	Neutral	BjSA
185605	EX_fer_e	GSMM_351	EX_val__L_e	GSMM_017	EX_manur_e	('Neutral', 'BjSA')	Neutral	BjSA
185606	EX_fer_e	GSMM_005	EX_acald_e	GSMM_269	EX_manur_e	('Neutral', 'Neutral')	Neutral	Neutral
185607	EX_fer_e	GSMM_127	EX_acald_e	GSMM_269	EX_manur_e	('Neutral', 'Neutral')	Neutral	Neutral
185609	EX_fer_e	GSMM_351	EX_acald_e	GSMM_269	EX_manur_e	('Neutral', 'Neutral')	Neutral	Neutral
185610	EX_fer_e	GSMM_005	EX_5drib_e	GSMM_269	EX_manur_e	('Neutral', 'Neutral')	Neutral	Neutral
185611	EX_fer_e	GSMM_127	EX_5drib_e	GSMM_269	EX_manur_e	('Neutral', 'Neutral')	Neutral	Neutral
185613	EX_fer_e	GSMM_351	EX_5drib_e	GSMM_269	EX_manur_e	('Neutral', 'Neutral')	Neutral	Neutral
185614	EX_fer_e	GSMM_005	EX_for_e	GSMM_269	EX_manur_e	('Neutral', 'Neutral')	Neutral	Neutral
185615	EX_fer_e	GSMM_127	EX_for_e	GSMM_269	EX_manur_e	('Neutral', 'Neutral')	Neutral	Neutral
185617	EX_fer_e	GSMM_005	EX_etoh_e	GSMM_269	EX_manur_e	('Neutral', 'Neutral')	Neutral	Neutral
185618	EX_fer_e	GSMM_127	EX_etoh_e	GSMM_269	EX_manur_e	('Neutral', 'Neutral')	Neutral	Neutral
185620	EX_fer_e	GSMM_351	EX_etoh_e	GSMM_269	EX_manur_e	('Neutral', 'Neutral')	Neutral	Neutral
185621	EX_fer_e	GSMM_005	EX_fald_e	GSMM_269	EX_manur_e	('Neutral', 'Neutral')	Neutral	Neutral
185622	EX_fer_e	GSMM_127	EX_fald_e	GSMM_269	EX_manur_e	('Neutral', 'Neutral')	Neutral	Neutral
185624	EX_fer_e	GSMM_351	EX_fald_e	GSMM_269	EX_manur_e	('Neutral', 'Neutral')	Neutral	Neutral
185625	EX_fer_e	GSMM_005	EX_ptrc_e	GSMM_269	EX_manur_e	('Neutral', 'Neutral')	Neutral	Neutral
185627	EX_fer_e	GSMM_005	EX_4hbz_e	GSMM_269	EX_manur_e	('Neutral', 'Neutral')	Neutral	Neutral
185628	EX_fer_e	GSMM_127	EX_4hbz_e	GSMM_269	EX_manur_e	('Neutral', 'Neutral')	Neutral	Neutral
185630	EX_fer_e	GSMM_351	EX_4hbz_e	GSMM_269	EX_manur_e	('Neutral', 'Neutral')	Neutral	Neutral
185631	EX_fer_e	GSMM_005	EX_actn__R_e	GSMM_269	EX_manur_e	('Neutral', 'Neutral')	Neutral	Neutral
185633	EX_fer_e	GSMM_005	EX_spmd_e	GSMM_269	EX_manur_e	('Neutral', 'Neutral')	Neutral	Neutral
185634	EX_fer_e	GSMM_127	EX_spmd_e	GSMM_269	EX_manur_e	('Neutral', 'Neutral')	Neutral	Neutral
185635	EX_fer_e	GSMM_005	EX_4hbald_e	GSMM_269	EX_manur_e	('Neutral', 'Neutral')	Neutral	Neutral
185637	EX_fer_e	GSMM_005	EX_glyc_e	GSMM_269	EX_manur_e	('Neutral', 'Neutral')	Neutral	Neutral
185638	EX_fer_e	GSMM_127	EX_glyc_e	GSMM_269	EX_manur_e	('Neutral', 'Neutral')	Neutral	Neutral
185640	EX_fer_e	GSMM_351	EX_glyc_e	GSMM_269	EX_manur_e	('Neutral', 'Neutral')	Neutral	Neutral
185641	EX_fer_e	GSMM_005	EX_fe3pyovd_kt_e	GSMM_269	EX_manur_e	('Neutral', 'Neutral')	Neutral	Neutral
185642	EX_fer_e	GSMM_127	EX_fe3pyovd_kt_e	GSMM_269	EX_manur_e	('Neutral', 'Neutral')	Neutral	Neutral
185644	EX_fer_e	GSMM_351	EX_fe3pyovd_kt_e	GSMM_269	EX_manur_e	('Neutral', 'Neutral')	Neutral	Neutral
185645	EX_fer_e	GSMM_005	EX_pyovd_kt_e	GSMM_269	EX_manur_e	('Neutral', 'Neutral')	Neutral	Neutral
185646	EX_fer_e	GSMM_127	EX_pyovd_kt_e	GSMM_269	EX_manur_e	('Neutral', 'Neutral')	Neutral	Neutral
185648	EX_fer_e	GSMM_351	EX_pyovd_kt_e	GSMM_269	EX_manur_e	('Neutral', 'Neutral')	Neutral	Neutral
185649	EX_fer_e	GSMM_005	EX_ser__L_e	GSMM_269	EX_manur_e	('Neutral', 'Neutral')	Neutral	Neutral
185650	EX_fer_e	GSMM_127	EX_ser__L_e	GSMM_269	EX_manur_e	('Neutral', 'Neutral')	Neutral	Neutral
185652	EX_fer_e	GSMM_005	EX_oxa_e	GSMM_269	EX_manur_e	('Neutral', 'Neutral')	Neutral	Neutral
185653	EX_fer_e	GSMM_005	EX_anhgm_e	GSMM_269	EX_manur_e	('Neutral', 'Neutral')	Neutral	Neutral
185654	EX_fer_e	GSMM_127	EX_anhgm_e	GSMM_269	EX_manur_e	('Neutral', 'Neutral')	Neutral	Neutral
185656	EX_fer_e	GSMM_005	EX_urea_e	GSMM_269	EX_manur_e	('Neutral', 'Neutral')	Neutral	Neutral
185657	EX_fer_e	GSMM_127	EX_urea_e	GSMM_269	EX_manur_e	('Neutral', 'Neutral')	Neutral	Neutral
185659	EX_fer_e	GSMM_005	EX_chol_e	GSMM_269	EX_manur_e	('Neutral', 'Neutral')	Neutral	Neutral
185660	EX_fer_e	GSMM_127	EX_chol_e	GSMM_269	EX_manur_e	('Neutral', 'Neutral')	Neutral	Neutral
185662	EX_fer_e	GSMM_127	EX_gthrd_e	GSMM_269	EX_manur_e	('Neutral', 'Neutral')	Neutral	Neutral
185663	EX_fer_e	GSMM_127	EX_glu__L_e	GSMM_269	EX_manur_e	('Neutral', 'Neutral')	Neutral	Neutral
185665	EX_fer_e	GSMM_127	EX_cgly_e	GSMM_269	EX_manur_e	('Neutral', 'Neutral')	Neutral	Neutral
185666	EX_fer_e	GSMM_127	EX_4hba_e	GSMM_269	EX_manur_e	('Neutral', 'Neutral')	Neutral	Neutral
185668	EX_fer_e	GSMM_351	EX_4hba_e	GSMM_269	EX_manur_e	('Neutral', 'Neutral')	Neutral	Neutral
185669	EX_fer_e	GSMM_127	EX_4abut_e	GSMM_269	EX_manur_e	('Neutral', 'Neutral')	Neutral	Neutral
185670	EX_fer_e	GSMM_127	EX_tyr__L_e	GSMM_269	EX_manur_e	('Neutral', 'Neutral')	Neutral	Neutral
185671	EX_fer_e	GSMM_127	EX_indole_e	GSMM_269	EX_manur_e	('Neutral', 'Neutral')	Neutral	Neutral
185673	EX_fer_e	GSMM_127	EX_meoh_e	GSMM_269	EX_manur_e	('Neutral', 'Neutral')	Neutral	Neutral
185675	EX_fer_e	GSMM_351	EX_meoh_e	GSMM_269	EX_manur_e	('Neutral', 'Neutral')	Neutral	Neutral
185676	EX_fer_e	GSMM_127	EX_etha_e	GSMM_269	EX_manur_e	('Neutral', 'Neutral')	Neutral	Neutral
185677	EX_fer_e	GSMM_127	EX_pheme_e	GSMM_269	EX_manur_e	('Neutral', 'Neutral')	Neutral	Neutral
185684	EX_fer_e	GSMM_351	EX_ala__D_e	GSMM_269	EX_manur_e	('Neutral', 'Neutral')	Neutral	Neutral
185687	EX_fer_e	GSMM_351	EX_ind3ac_e	GSMM_269	EX_manur_e	('Neutral', 'Neutral')	Neutral	Neutral
185691	EX_fer_e	GSMM_351	EX_leu__L_e	GSMM_269	EX_manur_e	('Neutral', 'Neutral')	Neutral	Neutral
185692	EX_fer_e	GSMM_351	EX_val__L_e	GSMM_269	EX_manur_e	('Neutral', 'Neutral')	Neutral	Neutral
185693	EX_fer_e	GSMM_351	EX_ins_e	GSMM_269	EX_manur_e	('Neutral', 'Neutral')	Neutral	Neutral
185694	EX_fer_e	GSMM_005	EX_acald_e	GSMM_344	EX_manur_e	('Neutral', 'Neutral')	Neutral	Neutral
185695	EX_fer_e	GSMM_127	EX_acald_e	GSMM_344	EX_manur_e	('Neutral', 'Neutral')	Neutral	Neutral
185697	EX_fer_e	GSMM_351	EX_acald_e	GSMM_344	EX_manur_e	('Neutral', 'Neutral')	Neutral	Neutral
185698	EX_fer_e	GSMM_005	EX_5drib_e	GSMM_344	EX_manur_e	('Neutral', 'Neutral')	Neutral	Neutral
185699	EX_fer_e	GSMM_127	EX_5drib_e	GSMM_344	EX_manur_e	('Neutral', 'Neutral')	Neutral	Neutral
185701	EX_fer_e	GSMM_351	EX_5drib_e	GSMM_344	EX_manur_e	('Neutral', 'Neutral')	Neutral	Neutral
185702	EX_fer_e	GSMM_005	EX_for_e	GSMM_344	EX_manur_e	('Neutral', 'Neutral')	Neutral	Neutral
185703	EX_fer_e	GSMM_127	EX_for_e	GSMM_344	EX_manur_e	('Neutral', 'Neutral')	Neutral	Neutral
185705	EX_fer_e	GSMM_005	EX_etoh_e	GSMM_344	EX_manur_e	('Neutral', 'Neutral')	Neutral	Neutral
185706	EX_fer_e	GSMM_127	EX_etoh_e	GSMM_344	EX_manur_e	('Neutral', 'Neutral')	Neutral	Neutral
185708	EX_fer_e	GSMM_351	EX_etoh_e	GSMM_344	EX_manur_e	('Neutral', 'Neutral')	Neutral	Neutral
185709	EX_fer_e	GSMM_005	EX_glyc3p_e	GSMM_344	EX_manur_e	('Neutral', 'Neutral')	Neutral	Neutral
185710	EX_fer_e	GSMM_127	EX_glyc3p_e	GSMM_344	EX_manur_e	('Neutral', 'Neutral')	Neutral	Neutral
185712	EX_fer_e	GSMM_005	EX_fald_e	GSMM_344	EX_manur_e	('Neutral', 'Neutral')	Neutral	Neutral
185713	EX_fer_e	GSMM_127	EX_fald_e	GSMM_344	EX_manur_e	('Neutral', 'Neutral')	Neutral	Neutral
185715	EX_fer_e	GSMM_351	EX_fald_e	GSMM_344	EX_manur_e	('Neutral', 'Neutral')	Neutral	Neutral
185716	EX_fer_e	GSMM_005	EX_ptrc_e	GSMM_344	EX_manur_e	('Neutral', 'Neutral')	Neutral	Neutral
185718	EX_fer_e	GSMM_005	EX_4hbz_e	GSMM_344	EX_manur_e	('Neutral', 'Neutral')	Neutral	Neutral
185719	EX_fer_e	GSMM_127	EX_4hbz_e	GSMM_344	EX_manur_e	('Neutral', 'Neutral')	Neutral	Neutral
185721	EX_fer_e	GSMM_351	EX_4hbz_e	GSMM_344	EX_manur_e	('Neutral', 'Neutral')	Neutral	Neutral
185722	EX_fer_e	GSMM_005	EX_rib__D_e	GSMM_344	EX_manur_e	('Neutral', 'Neutral')	Neutral	Neutral
185723	EX_fer_e	GSMM_127	EX_rib__D_e	GSMM_344	EX_manur_e	('Neutral', 'Neutral')	Neutral	Neutral
185725	EX_fer_e	GSMM_351	EX_rib__D_e	GSMM_344	EX_manur_e	('Neutral', 'Neutral')	Neutral	Neutral
185726	EX_fer_e	GSMM_005	EX_actn__R_e	GSMM_344	EX_manur_e	('Neutral', 'Neutral')	Neutral	Neutral
185728	EX_fer_e	GSMM_005	EX_spmd_e	GSMM_344	EX_manur_e	('Neutral', 'Neutral')	Neutral	Neutral
185729	EX_fer_e	GSMM_127	EX_spmd_e	GSMM_344	EX_manur_e	('Neutral', 'Neutral')	Neutral	Neutral
185730	EX_fer_e	GSMM_005	EX_4hbald_e	GSMM_344	EX_manur_e	('Neutral', 'Neutral')	Neutral	Neutral
185732	EX_fer_e	GSMM_005	EX_glyc_e	GSMM_344	EX_manur_e	('Neutral', 'Neutral')	Neutral	Neutral
185733	EX_fer_e	GSMM_127	EX_glyc_e	GSMM_344	EX_manur_e	('Neutral', 'Neutral')	Neutral	Neutral
185735	EX_fer_e	GSMM_351	EX_glyc_e	GSMM_344	EX_manur_e	('Neutral', 'Neutral')	Neutral	Neutral
185736	EX_fer_e	GSMM_005	EX_fe3pyovd_kt_e	GSMM_344	EX_manur_e	('Neutral', 'Neutral')	Neutral	Neutral
185737	EX_fer_e	GSMM_127	EX_fe3pyovd_kt_e	GSMM_344	EX_manur_e	('Neutral', 'Neutral')	Neutral	Neutral
185739	EX_fer_e	GSMM_351	EX_fe3pyovd_kt_e	GSMM_344	EX_manur_e	('Neutral', 'Neutral')	Neutral	Neutral
185740	EX_fer_e	GSMM_005	EX_pyovd_kt_e	GSMM_344	EX_manur_e	('Neutral', 'Neutral')	Neutral	Neutral
185741	EX_fer_e	GSMM_127	EX_pyovd_kt_e	GSMM_344	EX_manur_e	('Neutral', 'Neutral')	Neutral	Neutral
185743	EX_fer_e	GSMM_351	EX_pyovd_kt_e	GSMM_344	EX_manur_e	('Neutral', 'Neutral')	Neutral	Neutral
185744	EX_fer_e	GSMM_005	EX_cellb_e	GSMM_344	EX_manur_e	('Neutral', 'Neutral')	Neutral	Neutral
185745	EX_fer_e	GSMM_005	EX_ser__L_e	GSMM_344	EX_manur_e	('Neutral', 'Neutral')	Neutral	Neutral
185746	EX_fer_e	GSMM_127	EX_ser__L_e	GSMM_344	EX_manur_e	('Neutral', 'Neutral')	Neutral	Neutral
185748	EX_fer_e	GSMM_005	EX_lac__L_e	GSMM_344	EX_manur_e	('Neutral', 'Neutral')	Neutral	Neutral
185749	EX_fer_e	GSMM_127	EX_lac__L_e	GSMM_344	EX_manur_e	('Neutral', 'Neutral')	Neutral	Neutral
185750	EX_fer_e	GSMM_351	EX_lac__L_e	GSMM_344	EX_manur_e	('Neutral', 'Neutral')	Neutral	Neutral
185751	EX_fer_e	GSMM_005	EX_oxa_e	GSMM_344	EX_manur_e	('Neutral', 'Neutral')	Neutral	Neutral
185752	EX_fer_e	GSMM_005	EX_urea_e	GSMM_344	EX_manur_e	('Neutral', 'Neutral')	Neutral	Neutral
185753	EX_fer_e	GSMM_127	EX_urea_e	GSMM_344	EX_manur_e	('Neutral', 'Neutral')	Neutral	Neutral
185755	EX_fer_e	GSMM_005	EX_chol_e	GSMM_344	EX_manur_e	('Neutral', 'Neutral')	Neutral	Neutral
185756	EX_fer_e	GSMM_127	EX_chol_e	GSMM_344	EX_manur_e	('Neutral', 'Neutral')	Neutral	Neutral
185758	EX_fer_e	GSMM_127	EX_gthrd_e	GSMM_344	EX_manur_e	('Neutral', 'Neutral')	Neutral	Neutral
185759	EX_fer_e	GSMM_127	EX_cgly_e	GSMM_344	EX_manur_e	('Neutral', 'Neutral')	Neutral	Neutral
185760	EX_fer_e	GSMM_127	EX_4hba_e	GSMM_344	EX_manur_e	('Neutral', 'Neutral')	Neutral	Neutral
185762	EX_fer_e	GSMM_351	EX_4hba_e	GSMM_344	EX_manur_e	('Neutral', 'Neutral')	Neutral	Neutral
185763	EX_fer_e	GSMM_127	EX_gal_e	GSMM_344	EX_manur_e	('Neutral', 'Neutral')	Neutral	Neutral
185765	EX_fer_e	GSMM_351	EX_gal_e	GSMM_344	EX_manur_e	('Neutral', 'Neutral')	Neutral	Neutral
185766	EX_fer_e	GSMM_127	EX_indole_e	GSMM_344	EX_manur_e	('Neutral', 'Neutral')	Neutral	Neutral
185768	EX_fer_e	GSMM_127	EX_meoh_e	GSMM_344	EX_manur_e	('Neutral', 'Neutral')	Neutral	Neutral
185770	EX_fer_e	GSMM_351	EX_meoh_e	GSMM_344	EX_manur_e	('Neutral', 'Neutral')	Neutral	Neutral
185771	EX_fer_e	GSMM_127	EX_etha_e	GSMM_344	EX_manur_e	('Neutral', 'Neutral')	Neutral	Neutral
185772	EX_fer_e	GSMM_127	EX_pheme_e	GSMM_344	EX_manur_e	('Neutral', 'Neutral')	Neutral	Neutral
185779	EX_fer_e	GSMM_351	EX_12ppd__R_e	GSMM_344	EX_manur_e	('Neutral', 'Neutral')	Neutral	Neutral
185781	EX_fer_e	GSMM_351	EX_ind3ac_e	GSMM_344	EX_manur_e	('Neutral', 'Neutral')	Neutral	Neutral
185786	EX_fer_e	GSMM_351	EX_rnam_e	GSMM_344	EX_manur_e	('Neutral', 'Neutral')	Neutral	Neutral
185787	EX_fer_e	GSMM_351	EX_gsn_e	GSMM_344	EX_manur_e	('Neutral', 'Neutral')	Neutral	Neutral
185788	EX_fer_e	GSMM_351	EX_leu__L_e	GSMM_344	EX_manur_e	('Neutral', 'Neutral')	Neutral	Neutral
185789	EX_fer_e	GSMM_005	EX_acald_e	GSMM_014	EX_pydxn_e	('Neutral', 'BjSA')	Neutral	BjSA
185790	EX_fer_e	GSMM_127	EX_acald_e	GSMM_014	EX_pydxn_e	('Neutral', 'BjSA')	Neutral	BjSA
185792	EX_fer_e	GSMM_351	EX_acald_e	GSMM_014	EX_pydxn_e	('Neutral', 'BjSA')	Neutral	BjSA
185793	EX_fer_e	GSMM_005	EX_5drib_e	GSMM_014	EX_pydxn_e	('Neutral', 'BjSA')	Neutral	BjSA
185794	EX_fer_e	GSMM_127	EX_5drib_e	GSMM_014	EX_pydxn_e	('Neutral', 'BjSA')	Neutral	BjSA
185796	EX_fer_e	GSMM_351	EX_5drib_e	GSMM_014	EX_pydxn_e	('Neutral', 'BjSA')	Neutral	BjSA
185797	EX_fer_e	GSMM_005	EX_for_e	GSMM_014	EX_pydxn_e	('Neutral', 'BjSA')	Neutral	BjSA
185798	EX_fer_e	GSMM_127	EX_for_e	GSMM_014	EX_pydxn_e	('Neutral', 'BjSA')	Neutral	BjSA
185800	EX_fer_e	GSMM_005	EX_etoh_e	GSMM_014	EX_pydxn_e	('Neutral', 'BjSA')	Neutral	BjSA
185801	EX_fer_e	GSMM_127	EX_etoh_e	GSMM_014	EX_pydxn_e	('Neutral', 'BjSA')	Neutral	BjSA
185803	EX_fer_e	GSMM_351	EX_etoh_e	GSMM_014	EX_pydxn_e	('Neutral', 'BjSA')	Neutral	BjSA
185804	EX_fer_e	GSMM_005	EX_glyc3p_e	GSMM_014	EX_pydxn_e	('Neutral', 'BjSA')	Neutral	BjSA
185805	EX_fer_e	GSMM_127	EX_glyc3p_e	GSMM_014	EX_pydxn_e	('Neutral', 'BjSA')	Neutral	BjSA
185807	EX_fer_e	GSMM_005	EX_5mdru1p_e	GSMM_014	EX_pydxn_e	('Neutral', 'BjSA')	Neutral	BjSA
185808	EX_fer_e	GSMM_127	EX_5mdru1p_e	GSMM_014	EX_pydxn_e	('Neutral', 'BjSA')	Neutral	BjSA
185809	EX_fer_e	GSMM_351	EX_5mdru1p_e	GSMM_014	EX_pydxn_e	('Neutral', 'BjSA')	Neutral	BjSA
185810	EX_fer_e	GSMM_005	EX_fald_e	GSMM_014	EX_pydxn_e	('Neutral', 'BjSA')	Neutral	BjSA
185811	EX_fer_e	GSMM_127	EX_fald_e	GSMM_014	EX_pydxn_e	('Neutral', 'BjSA')	Neutral	BjSA
185813	EX_fer_e	GSMM_351	EX_fald_e	GSMM_014	EX_pydxn_e	('Neutral', 'BjSA')	Neutral	BjSA
185814	EX_fer_e	GSMM_005	EX_ptrc_e	GSMM_014	EX_pydxn_e	('Neutral', 'BjSA')	Neutral	BjSA
185816	EX_fer_e	GSMM_005	EX_4hbz_e	GSMM_014	EX_pydxn_e	('Neutral', 'BjSA')	Neutral	BjSA
185817	EX_fer_e	GSMM_127	EX_4hbz_e	GSMM_014	EX_pydxn_e	('Neutral', 'BjSA')	Neutral	BjSA
185819	EX_fer_e	GSMM_351	EX_4hbz_e	GSMM_014	EX_pydxn_e	('Neutral', 'BjSA')	Neutral	BjSA
185820	EX_fer_e	GSMM_005	EX_rib__D_e	GSMM_014	EX_pydxn_e	('Neutral', 'BjSA')	Neutral	BjSA
185821	EX_fer_e	GSMM_127	EX_rib__D_e	GSMM_014	EX_pydxn_e	('Neutral', 'BjSA')	Neutral	BjSA
185823	EX_fer_e	GSMM_351	EX_rib__D_e	GSMM_014	EX_pydxn_e	('Neutral', 'BjSA')	Neutral	BjSA
185824	EX_fer_e	GSMM_005	EX_actn__R_e	GSMM_014	EX_pydxn_e	('Neutral', 'BjSA')	Neutral	BjSA
185826	EX_fer_e	GSMM_005	EX_spmd_e	GSMM_014	EX_pydxn_e	('Neutral', 'BjSA')	Neutral	BjSA
185827	EX_fer_e	GSMM_127	EX_spmd_e	GSMM_014	EX_pydxn_e	('Neutral', 'BjSA')	Neutral	BjSA
185828	EX_fer_e	GSMM_005	EX_succ_e	GSMM_014	EX_pydxn_e	('Neutral', 'BjSA')	Neutral	BjSA
185829	EX_fer_e	GSMM_005	EX_4hbald_e	GSMM_014	EX_pydxn_e	('Neutral', 'BjSA')	Neutral	BjSA
185831	EX_fer_e	GSMM_005	EX_glyc_e	GSMM_014	EX_pydxn_e	('Neutral', 'BjSA')	Neutral	BjSA
185832	EX_fer_e	GSMM_127	EX_glyc_e	GSMM_014	EX_pydxn_e	('Neutral', 'BjSA')	Neutral	BjSA
185834	EX_fer_e	GSMM_351	EX_glyc_e	GSMM_014	EX_pydxn_e	('Neutral', 'BjSA')	Neutral	BjSA
185835	EX_fer_e	GSMM_005	EX_fe3pyovd_kt_e	GSMM_014	EX_pydxn_e	('Neutral', 'BjSA')	Neutral	BjSA
185836	EX_fer_e	GSMM_127	EX_fe3pyovd_kt_e	GSMM_014	EX_pydxn_e	('Neutral', 'BjSA')	Neutral	BjSA
185838	EX_fer_e	GSMM_351	EX_fe3pyovd_kt_e	GSMM_014	EX_pydxn_e	('Neutral', 'BjSA')	Neutral	BjSA
185839	EX_fer_e	GSMM_005	EX_pyovd_kt_e	GSMM_014	EX_pydxn_e	('Neutral', 'BjSA')	Neutral	BjSA
185840	EX_fer_e	GSMM_127	EX_pyovd_kt_e	GSMM_014	EX_pydxn_e	('Neutral', 'BjSA')	Neutral	BjSA
185842	EX_fer_e	GSMM_351	EX_pyovd_kt_e	GSMM_014	EX_pydxn_e	('Neutral', 'BjSA')	Neutral	BjSA
185843	EX_fer_e	GSMM_005	EX_cellb_e	GSMM_014	EX_pydxn_e	('Neutral', 'BjSA')	Neutral	BjSA
185844	EX_fer_e	GSMM_005	EX_ser__L_e	GSMM_014	EX_pydxn_e	('Neutral', 'BjSA')	Neutral	BjSA
185845	EX_fer_e	GSMM_127	EX_ser__L_e	GSMM_014	EX_pydxn_e	('Neutral', 'BjSA')	Neutral	BjSA
185847	EX_fer_e	GSMM_005	EX_oxa_e	GSMM_014	EX_pydxn_e	('Neutral', 'BjSA')	Neutral	BjSA
185848	EX_fer_e	GSMM_005	EX_urea_e	GSMM_014	EX_pydxn_e	('Neutral', 'BjSA')	Neutral	BjSA
185849	EX_fer_e	GSMM_127	EX_urea_e	GSMM_014	EX_pydxn_e	('Neutral', 'BjSA')	Neutral	BjSA
185851	EX_fer_e	GSMM_005	EX_inost_e	GSMM_014	EX_pydxn_e	('Neutral', 'BjSA')	Neutral	BjSA
185852	EX_fer_e	GSMM_127	EX_inost_e	GSMM_014	EX_pydxn_e	('Neutral', 'BjSA')	Neutral	BjSA
185853	EX_fer_e	GSMM_005	EX_chol_e	GSMM_014	EX_pydxn_e	('Neutral', 'BjSA')	Neutral	BjSA
185854	EX_fer_e	GSMM_127	EX_chol_e	GSMM_014	EX_pydxn_e	('Neutral', 'BjSA')	Neutral	BjSA
185856	EX_fer_e	GSMM_127	EX_gthrd_e	GSMM_014	EX_pydxn_e	('Neutral', 'BjSA')	Neutral	BjSA
185857	EX_fer_e	GSMM_127	EX_glu__L_e	GSMM_014	EX_pydxn_e	('Neutral', 'BjSA')	Neutral	BjSA
185859	EX_fer_e	GSMM_127	EX_cgly_e	GSMM_014	EX_pydxn_e	('Neutral', 'BjSA')	Neutral	BjSA
185860	EX_fer_e	GSMM_127	EX_4hba_e	GSMM_014	EX_pydxn_e	('Neutral', 'BjSA')	Neutral	BjSA
185862	EX_fer_e	GSMM_351	EX_4hba_e	GSMM_014	EX_pydxn_e	('Neutral', 'BjSA')	Neutral	BjSA
185863	EX_fer_e	GSMM_127	EX_gal_e	GSMM_014	EX_pydxn_e	('Neutral', 'BjSA')	Neutral	BjSA
185865	EX_fer_e	GSMM_351	EX_gal_e	GSMM_014	EX_pydxn_e	('Neutral', 'BjSA')	Neutral	BjSA
185866	EX_fer_e	GSMM_127	EX_tyr__L_e	GSMM_014	EX_pydxn_e	('Neutral', 'BjSA')	Neutral	BjSA
185867	EX_fer_e	GSMM_127	EX_indole_e	GSMM_014	EX_pydxn_e	('Neutral', 'BjSA')	Neutral	BjSA
185869	EX_fer_e	GSMM_127	EX_meoh_e	GSMM_014	EX_pydxn_e	('Neutral', 'BjSA')	Neutral	BjSA
185871	EX_fer_e	GSMM_351	EX_meoh_e	GSMM_014	EX_pydxn_e	('Neutral', 'BjSA')	Neutral	BjSA
185872	EX_fer_e	GSMM_127	EX_pheme_e	GSMM_014	EX_pydxn_e	('Neutral', 'BjSA')	Neutral	BjSA
185878	EX_fer_e	GSMM_351	EX_ind3ac_e	GSMM_014	EX_pydxn_e	('Neutral', 'BjSA')	Neutral	BjSA
185881	EX_fer_e	GSMM_351	EX_pea_e	GSMM_014	EX_pydxn_e	('Neutral', 'BjSA')	Neutral	BjSA
185882	EX_fer_e	GSMM_351	EX_leu__L_e	GSMM_014	EX_pydxn_e	('Neutral', 'BjSA')	Neutral	BjSA
185883	EX_fer_e	GSMM_351	EX_val__L_e	GSMM_014	EX_pydxn_e	('Neutral', 'BjSA')	Neutral	BjSA
185884	EX_fer_e	GSMM_005	EX_acald_e	GSMM_036	EX_pydxn_e	('Neutral', 'Neutral')	Neutral	Neutral
185885	EX_fer_e	GSMM_127	EX_acald_e	GSMM_036	EX_pydxn_e	('Neutral', 'Neutral')	Neutral	Neutral
185887	EX_fer_e	GSMM_351	EX_acald_e	GSMM_036	EX_pydxn_e	('Neutral', 'Neutral')	Neutral	Neutral
185888	EX_fer_e	GSMM_005	EX_5drib_e	GSMM_036	EX_pydxn_e	('Neutral', 'Neutral')	Neutral	Neutral
185889	EX_fer_e	GSMM_127	EX_5drib_e	GSMM_036	EX_pydxn_e	('Neutral', 'Neutral')	Neutral	Neutral
185891	EX_fer_e	GSMM_351	EX_5drib_e	GSMM_036	EX_pydxn_e	('Neutral', 'Neutral')	Neutral	Neutral
185892	EX_fer_e	GSMM_005	EX_for_e	GSMM_036	EX_pydxn_e	('Neutral', 'Neutral')	Neutral	Neutral
185893	EX_fer_e	GSMM_127	EX_for_e	GSMM_036	EX_pydxn_e	('Neutral', 'Neutral')	Neutral	Neutral
185895	EX_fer_e	GSMM_005	EX_etoh_e	GSMM_036	EX_pydxn_e	('Neutral', 'Neutral')	Neutral	Neutral
185896	EX_fer_e	GSMM_127	EX_etoh_e	GSMM_036	EX_pydxn_e	('Neutral', 'Neutral')	Neutral	Neutral
185898	EX_fer_e	GSMM_351	EX_etoh_e	GSMM_036	EX_pydxn_e	('Neutral', 'Neutral')	Neutral	Neutral
185899	EX_fer_e	GSMM_005	EX_fald_e	GSMM_036	EX_pydxn_e	('Neutral', 'Neutral')	Neutral	Neutral
185900	EX_fer_e	GSMM_127	EX_fald_e	GSMM_036	EX_pydxn_e	('Neutral', 'Neutral')	Neutral	Neutral
185902	EX_fer_e	GSMM_351	EX_fald_e	GSMM_036	EX_pydxn_e	('Neutral', 'Neutral')	Neutral	Neutral
185903	EX_fer_e	GSMM_005	EX_ptrc_e	GSMM_036	EX_pydxn_e	('Neutral', 'Neutral')	Neutral	Neutral
185905	EX_fer_e	GSMM_005	EX_4hbz_e	GSMM_036	EX_pydxn_e	('Neutral', 'Neutral')	Neutral	Neutral
185906	EX_fer_e	GSMM_127	EX_4hbz_e	GSMM_036	EX_pydxn_e	('Neutral', 'Neutral')	Neutral	Neutral
185908	EX_fer_e	GSMM_351	EX_4hbz_e	GSMM_036	EX_pydxn_e	('Neutral', 'Neutral')	Neutral	Neutral
185909	EX_fer_e	GSMM_005	EX_rib__D_e	GSMM_036	EX_pydxn_e	('Neutral', 'Neutral')	Neutral	Neutral
185910	EX_fer_e	GSMM_127	EX_rib__D_e	GSMM_036	EX_pydxn_e	('Neutral', 'Neutral')	Neutral	Neutral
185912	EX_fer_e	GSMM_351	EX_rib__D_e	GSMM_036	EX_pydxn_e	('Neutral', 'Neutral')	Neutral	Neutral
185913	EX_fer_e	GSMM_005	EX_actn__R_e	GSMM_036	EX_pydxn_e	('Neutral', 'Neutral')	Neutral	Neutral
185915	EX_fer_e	GSMM_005	EX_spmd_e	GSMM_036	EX_pydxn_e	('Neutral', 'Neutral')	Neutral	Neutral
185916	EX_fer_e	GSMM_127	EX_spmd_e	GSMM_036	EX_pydxn_e	('Neutral', 'Neutral')	Neutral	Neutral
185917	EX_fer_e	GSMM_005	EX_4hbald_e	GSMM_036	EX_pydxn_e	('Neutral', 'Neutral')	Neutral	Neutral
185919	EX_fer_e	GSMM_005	EX_glyc_e	GSMM_036	EX_pydxn_e	('Neutral', 'Neutral')	Neutral	Neutral
185920	EX_fer_e	GSMM_127	EX_glyc_e	GSMM_036	EX_pydxn_e	('Neutral', 'Neutral')	Neutral	Neutral
185922	EX_fer_e	GSMM_351	EX_glyc_e	GSMM_036	EX_pydxn_e	('Neutral', 'Neutral')	Neutral	Neutral
185923	EX_fer_e	GSMM_005	EX_fe3pyovd_kt_e	GSMM_036	EX_pydxn_e	('Neutral', 'Neutral')	Neutral	Neutral
185924	EX_fer_e	GSMM_127	EX_fe3pyovd_kt_e	GSMM_036	EX_pydxn_e	('Neutral', 'Neutral')	Neutral	Neutral
185926	EX_fer_e	GSMM_351	EX_fe3pyovd_kt_e	GSMM_036	EX_pydxn_e	('Neutral', 'Neutral')	Neutral	Neutral
185927	EX_fer_e	GSMM_005	EX_pyovd_kt_e	GSMM_036	EX_pydxn_e	('Neutral', 'Neutral')	Neutral	Neutral
185928	EX_fer_e	GSMM_127	EX_pyovd_kt_e	GSMM_036	EX_pydxn_e	('Neutral', 'Neutral')	Neutral	Neutral
185930	EX_fer_e	GSMM_351	EX_pyovd_kt_e	GSMM_036	EX_pydxn_e	('Neutral', 'Neutral')	Neutral	Neutral
185931	EX_fer_e	GSMM_005	EX_cellb_e	GSMM_036	EX_pydxn_e	('Neutral', 'Neutral')	Neutral	Neutral
185932	EX_fer_e	GSMM_005	EX_ser__L_e	GSMM_036	EX_pydxn_e	('Neutral', 'Neutral')	Neutral	Neutral
185933	EX_fer_e	GSMM_127	EX_ser__L_e	GSMM_036	EX_pydxn_e	('Neutral', 'Neutral')	Neutral	Neutral
185935	EX_fer_e	GSMM_005	EX_lac__L_e	GSMM_036	EX_pydxn_e	('Neutral', 'Neutral')	Neutral	Neutral
185936	EX_fer_e	GSMM_127	EX_lac__L_e	GSMM_036	EX_pydxn_e	('Neutral', 'Neutral')	Neutral	Neutral
185937	EX_fer_e	GSMM_351	EX_lac__L_e	GSMM_036	EX_pydxn_e	('Neutral', 'Neutral')	Neutral	Neutral
185938	EX_fer_e	GSMM_005	EX_oxa_e	GSMM_036	EX_pydxn_e	('Neutral', 'Neutral')	Neutral	Neutral
185939	EX_fer_e	GSMM_005	EX_urea_e	GSMM_036	EX_pydxn_e	('Neutral', 'Neutral')	Neutral	Neutral
185940	EX_fer_e	GSMM_127	EX_urea_e	GSMM_036	EX_pydxn_e	('Neutral', 'Neutral')	Neutral	Neutral
185942	EX_fer_e	GSMM_005	EX_inost_e	GSMM_036	EX_pydxn_e	('Neutral', 'Neutral')	Neutral	Neutral
185943	EX_fer_e	GSMM_127	EX_inost_e	GSMM_036	EX_pydxn_e	('Neutral', 'Neutral')	Neutral	Neutral
185944	EX_fer_e	GSMM_005	EX_chol_e	GSMM_036	EX_pydxn_e	('Neutral', 'Neutral')	Neutral	Neutral
185945	EX_fer_e	GSMM_127	EX_chol_e	GSMM_036	EX_pydxn_e	('Neutral', 'Neutral')	Neutral	Neutral
185947	EX_fer_e	GSMM_127	EX_gthrd_e	GSMM_036	EX_pydxn_e	('Neutral', 'Neutral')	Neutral	Neutral
185948	EX_fer_e	GSMM_127	EX_glu__L_e	GSMM_036	EX_pydxn_e	('Neutral', 'Neutral')	Neutral	Neutral
185950	EX_fer_e	GSMM_127	EX_cgly_e	GSMM_036	EX_pydxn_e	('Neutral', 'Neutral')	Neutral	Neutral
185951	EX_fer_e	GSMM_127	EX_4hba_e	GSMM_036	EX_pydxn_e	('Neutral', 'Neutral')	Neutral	Neutral
185953	EX_fer_e	GSMM_351	EX_4hba_e	GSMM_036	EX_pydxn_e	('Neutral', 'Neutral')	Neutral	Neutral
185954	EX_fer_e	GSMM_127	EX_gal_e	GSMM_036	EX_pydxn_e	('Neutral', 'Neutral')	Neutral	Neutral
185956	EX_fer_e	GSMM_351	EX_gal_e	GSMM_036	EX_pydxn_e	('Neutral', 'Neutral')	Neutral	Neutral
185957	EX_fer_e	GSMM_127	EX_LalaDgluMdapDala_e	GSMM_036	EX_pydxn_e	('Neutral', 'Neutral')	Neutral	Neutral
185958	EX_fer_e	GSMM_127	EX_tyr__L_e	GSMM_036	EX_pydxn_e	('Neutral', 'Neutral')	Neutral	Neutral
185959	EX_fer_e	GSMM_127	EX_indole_e	GSMM_036	EX_pydxn_e	('Neutral', 'Neutral')	Neutral	Neutral
185961	EX_fer_e	GSMM_127	EX_meoh_e	GSMM_036	EX_pydxn_e	('Neutral', 'Neutral')	Neutral	Neutral
185963	EX_fer_e	GSMM_351	EX_meoh_e	GSMM_036	EX_pydxn_e	('Neutral', 'Neutral')	Neutral	Neutral
185964	EX_fer_e	GSMM_127	EX_etha_e	GSMM_036	EX_pydxn_e	('Neutral', 'Neutral')	Neutral	Neutral
185965	EX_fer_e	GSMM_127	EX_pheme_e	GSMM_036	EX_pydxn_e	('Neutral', 'Neutral')	Neutral	Neutral
185972	EX_fer_e	GSMM_351	EX_ind3ac_e	GSMM_036	EX_pydxn_e	('Neutral', 'Neutral')	Neutral	Neutral
185975	EX_fer_e	GSMM_351	EX_pea_e	GSMM_036	EX_pydxn_e	('Neutral', 'Neutral')	Neutral	Neutral
185976	EX_fer_e	GSMM_351	EX_gsn_e	GSMM_036	EX_pydxn_e	('Neutral', 'Neutral')	Neutral	Neutral
185977	EX_fer_e	GSMM_351	EX_leu__L_e	GSMM_036	EX_pydxn_e	('Neutral', 'Neutral')	Neutral	Neutral
185978	EX_fer_e	GSMM_351	EX_val__L_e	GSMM_036	EX_pydxn_e	('Neutral', 'Neutral')	Neutral	Neutral
185979	EX_fer_e	GSMM_351	EX_ins_e	GSMM_036	EX_pydxn_e	('Neutral', 'Neutral')	Neutral	Neutral
185980	EX_fer_e	GSMM_005	EX_acald_e	GSMM_048	EX_pydxn_e	('Neutral', 'BjSA')	Neutral	BjSA
185981	EX_fer_e	GSMM_127	EX_acald_e	GSMM_048	EX_pydxn_e	('Neutral', 'BjSA')	Neutral	BjSA
185983	EX_fer_e	GSMM_351	EX_acald_e	GSMM_048	EX_pydxn_e	('Neutral', 'BjSA')	Neutral	BjSA
185984	EX_fer_e	GSMM_005	EX_5drib_e	GSMM_048	EX_pydxn_e	('Neutral', 'BjSA')	Neutral	BjSA
185985	EX_fer_e	GSMM_127	EX_5drib_e	GSMM_048	EX_pydxn_e	('Neutral', 'BjSA')	Neutral	BjSA
185987	EX_fer_e	GSMM_351	EX_5drib_e	GSMM_048	EX_pydxn_e	('Neutral', 'BjSA')	Neutral	BjSA
185988	EX_fer_e	GSMM_005	EX_for_e	GSMM_048	EX_pydxn_e	('Neutral', 'BjSA')	Neutral	BjSA
185989	EX_fer_e	GSMM_127	EX_for_e	GSMM_048	EX_pydxn_e	('Neutral', 'BjSA')	Neutral	BjSA
185991	EX_fer_e	GSMM_005	EX_etoh_e	GSMM_048	EX_pydxn_e	('Neutral', 'BjSA')	Neutral	BjSA
185992	EX_fer_e	GSMM_127	EX_etoh_e	GSMM_048	EX_pydxn_e	('Neutral', 'BjSA')	Neutral	BjSA
185994	EX_fer_e	GSMM_351	EX_etoh_e	GSMM_048	EX_pydxn_e	('Neutral', 'BjSA')	Neutral	BjSA
185995	EX_fer_e	GSMM_005	EX_glyc3p_e	GSMM_048	EX_pydxn_e	('Neutral', 'BjSA')	Neutral	BjSA
185996	EX_fer_e	GSMM_127	EX_glyc3p_e	GSMM_048	EX_pydxn_e	('Neutral', 'BjSA')	Neutral	BjSA
185998	EX_fer_e	GSMM_005	EX_istfrnA_e	GSMM_048	EX_pydxn_e	('Neutral', 'BjSA')	Neutral	BjSA
185999	EX_fer_e	GSMM_351	EX_istfrnA_e	GSMM_048	EX_pydxn_e	('Neutral', 'BjSA')	Neutral	BjSA
186000	EX_fer_e	GSMM_005	EX_5mdru1p_e	GSMM_048	EX_pydxn_e	('Neutral', 'BjSA')	Neutral	BjSA
186001	EX_fer_e	GSMM_127	EX_5mdru1p_e	GSMM_048	EX_pydxn_e	('Neutral', 'BjSA')	Neutral	BjSA
186002	EX_fer_e	GSMM_351	EX_5mdru1p_e	GSMM_048	EX_pydxn_e	('Neutral', 'BjSA')	Neutral	BjSA
186003	EX_fer_e	GSMM_005	EX_fald_e	GSMM_048	EX_pydxn_e	('Neutral', 'BjSA')	Neutral	BjSA
186004	EX_fer_e	GSMM_127	EX_fald_e	GSMM_048	EX_pydxn_e	('Neutral', 'BjSA')	Neutral	BjSA
186006	EX_fer_e	GSMM_351	EX_fald_e	GSMM_048	EX_pydxn_e	('Neutral', 'BjSA')	Neutral	BjSA
186007	EX_fer_e	GSMM_005	EX_ptrc_e	GSMM_048	EX_pydxn_e	('Neutral', 'BjSA')	Neutral	BjSA
186009	EX_fer_e	GSMM_005	EX_4hbz_e	GSMM_048	EX_pydxn_e	('Neutral', 'BjSA')	Neutral	BjSA
186010	EX_fer_e	GSMM_127	EX_4hbz_e	GSMM_048	EX_pydxn_e	('Neutral', 'BjSA')	Neutral	BjSA
186012	EX_fer_e	GSMM_351	EX_4hbz_e	GSMM_048	EX_pydxn_e	('Neutral', 'BjSA')	Neutral	BjSA
186013	EX_fer_e	GSMM_005	EX_rib__D_e	GSMM_048	EX_pydxn_e	('Neutral', 'BjSA')	Neutral	BjSA
186014	EX_fer_e	GSMM_127	EX_rib__D_e	GSMM_048	EX_pydxn_e	('Neutral', 'BjSA')	Neutral	BjSA
186016	EX_fer_e	GSMM_351	EX_rib__D_e	GSMM_048	EX_pydxn_e	('Neutral', 'BjSA')	Neutral	BjSA
186017	EX_fer_e	GSMM_005	EX_actn__R_e	GSMM_048	EX_pydxn_e	('Neutral', 'BjSA')	Neutral	BjSA
186019	EX_fer_e	GSMM_005	EX_spmd_e	GSMM_048	EX_pydxn_e	('Neutral', 'BjSA')	Neutral	BjSA
186020	EX_fer_e	GSMM_127	EX_spmd_e	GSMM_048	EX_pydxn_e	('Neutral', 'BjSA')	Neutral	BjSA
186021	EX_fer_e	GSMM_005	EX_succ_e	GSMM_048	EX_pydxn_e	('Neutral', 'BjSA')	Neutral	BjSA
186022	EX_fer_e	GSMM_005	EX_4hbald_e	GSMM_048	EX_pydxn_e	('Neutral', 'BjSA')	Neutral	BjSA
186024	EX_fer_e	GSMM_005	EX_glyc_e	GSMM_048	EX_pydxn_e	('Neutral', 'BjSA')	Neutral	BjSA
186025	EX_fer_e	GSMM_127	EX_glyc_e	GSMM_048	EX_pydxn_e	('Neutral', 'BjSA')	Neutral	BjSA
186027	EX_fer_e	GSMM_351	EX_glyc_e	GSMM_048	EX_pydxn_e	('Neutral', 'BjSA')	Neutral	BjSA
186028	EX_fer_e	GSMM_005	EX_fe3pyovd_kt_e	GSMM_048	EX_pydxn_e	('Neutral', 'BjSA')	Neutral	BjSA
186029	EX_fer_e	GSMM_127	EX_fe3pyovd_kt_e	GSMM_048	EX_pydxn_e	('Neutral', 'BjSA')	Neutral	BjSA
186031	EX_fer_e	GSMM_351	EX_fe3pyovd_kt_e	GSMM_048	EX_pydxn_e	('Neutral', 'BjSA')	Neutral	BjSA
186032	EX_fer_e	GSMM_005	EX_pyovd_kt_e	GSMM_048	EX_pydxn_e	('Neutral', 'BjSA')	Neutral	BjSA
186033	EX_fer_e	GSMM_127	EX_pyovd_kt_e	GSMM_048	EX_pydxn_e	('Neutral', 'BjSA')	Neutral	BjSA
186035	EX_fer_e	GSMM_351	EX_pyovd_kt_e	GSMM_048	EX_pydxn_e	('Neutral', 'BjSA')	Neutral	BjSA
186036	EX_fer_e	GSMM_005	EX_ser__L_e	GSMM_048	EX_pydxn_e	('Neutral', 'BjSA')	Neutral	BjSA
186037	EX_fer_e	GSMM_127	EX_ser__L_e	GSMM_048	EX_pydxn_e	('Neutral', 'BjSA')	Neutral	BjSA
186039	EX_fer_e	GSMM_005	EX_oxa_e	GSMM_048	EX_pydxn_e	('Neutral', 'BjSA')	Neutral	BjSA
186040	EX_fer_e	GSMM_005	EX_anhgm_e	GSMM_048	EX_pydxn_e	('Neutral', 'BjSA')	Neutral	BjSA
186041	EX_fer_e	GSMM_127	EX_anhgm_e	GSMM_048	EX_pydxn_e	('Neutral', 'BjSA')	Neutral	BjSA
186043	EX_fer_e	GSMM_005	EX_urea_e	GSMM_048	EX_pydxn_e	('Neutral', 'BjSA')	Neutral	BjSA
186044	EX_fer_e	GSMM_127	EX_urea_e	GSMM_048	EX_pydxn_e	('Neutral', 'BjSA')	Neutral	BjSA
186046	EX_fer_e	GSMM_005	EX_inost_e	GSMM_048	EX_pydxn_e	('Neutral', 'BjSA')	Neutral	BjSA
186047	EX_fer_e	GSMM_127	EX_inost_e	GSMM_048	EX_pydxn_e	('Neutral', 'BjSA')	Neutral	BjSA
186048	EX_fer_e	GSMM_005	EX_chol_e	GSMM_048	EX_pydxn_e	('Neutral', 'BjSA')	Neutral	BjSA
186049	EX_fer_e	GSMM_127	EX_chol_e	GSMM_048	EX_pydxn_e	('Neutral', 'BjSA')	Neutral	BjSA
186051	EX_fer_e	GSMM_005	EX_stfrnA_e	GSMM_048	EX_pydxn_e	('Neutral', 'BjSA')	Neutral	BjSA
186052	EX_fer_e	GSMM_351	EX_stfrnA_e	GSMM_048	EX_pydxn_e	('Neutral', 'BjSA')	Neutral	BjSA
186053	EX_fer_e	GSMM_005	EX_15dap_e	GSMM_048	EX_pydxn_e	('Neutral', 'BjSA')	Neutral	BjSA
186054	EX_fer_e	GSMM_127	EX_gthrd_e	GSMM_048	EX_pydxn_e	('Neutral', 'BjSA')	Neutral	BjSA
186055	EX_fer_e	GSMM_127	EX_glu__L_e	GSMM_048	EX_pydxn_e	('Neutral', 'BjSA')	Neutral	BjSA
186057	EX_fer_e	GSMM_127	EX_cgly_e	GSMM_048	EX_pydxn_e	('Neutral', 'BjSA')	Neutral	BjSA
186058	EX_fer_e	GSMM_127	EX_4hba_e	GSMM_048	EX_pydxn_e	('Neutral', 'BjSA')	Neutral	BjSA
186060	EX_fer_e	GSMM_351	EX_4hba_e	GSMM_048	EX_pydxn_e	('Neutral', 'BjSA')	Neutral	BjSA
186061	EX_fer_e	GSMM_127	EX_gal_e	GSMM_048	EX_pydxn_e	('Neutral', 'BjSA')	Neutral	BjSA
186063	EX_fer_e	GSMM_351	EX_gal_e	GSMM_048	EX_pydxn_e	('Neutral', 'BjSA')	Neutral	BjSA
186064	EX_fer_e	GSMM_127	EX_tyr__L_e	GSMM_048	EX_pydxn_e	('Neutral', 'BjSA')	Neutral	BjSA
186065	EX_fer_e	GSMM_127	EX_indole_e	GSMM_048	EX_pydxn_e	('Neutral', 'BjSA')	Neutral	BjSA
186067	EX_fer_e	GSMM_127	EX_meoh_e	GSMM_048	EX_pydxn_e	('Neutral', 'BjSA')	Neutral	BjSA
186069	EX_fer_e	GSMM_351	EX_meoh_e	GSMM_048	EX_pydxn_e	('Neutral', 'BjSA')	Neutral	BjSA
186070	EX_fer_e	GSMM_127	EX_etha_e	GSMM_048	EX_pydxn_e	('Neutral', 'BjSA')	Neutral	BjSA
186071	EX_fer_e	GSMM_127	EX_pheme_e	GSMM_048	EX_pydxn_e	('Neutral', 'BjSA')	Neutral	BjSA
186077	EX_fer_e	GSMM_351	EX_ala__D_e	GSMM_048	EX_pydxn_e	('Neutral', 'BjSA')	Neutral	BjSA
186080	EX_fer_e	GSMM_351	EX_ind3ac_e	GSMM_048	EX_pydxn_e	('Neutral', 'BjSA')	Neutral	BjSA
186083	EX_fer_e	GSMM_351	EX_pea_e	GSMM_048	EX_pydxn_e	('Neutral', 'BjSA')	Neutral	BjSA
186084	EX_fer_e	GSMM_351	EX_leu__L_e	GSMM_048	EX_pydxn_e	('Neutral', 'BjSA')	Neutral	BjSA
186085	EX_fer_e	GSMM_351	EX_val__L_e	GSMM_048	EX_pydxn_e	('Neutral', 'BjSA')	Neutral	BjSA
186086	EX_fer_e	GSMM_005	EX_acald_e	GSMM_093	EX_pydxn_e	('Neutral', 'NTC')	Neutral	NTC
186087	EX_fer_e	GSMM_127	EX_acald_e	GSMM_093	EX_pydxn_e	('Neutral', 'NTC')	Neutral	NTC
186089	EX_fer_e	GSMM_351	EX_acald_e	GSMM_093	EX_pydxn_e	('Neutral', 'NTC')	Neutral	NTC
186090	EX_fer_e	GSMM_005	EX_5drib_e	GSMM_093	EX_pydxn_e	('Neutral', 'NTC')	Neutral	NTC
186091	EX_fer_e	GSMM_127	EX_5drib_e	GSMM_093	EX_pydxn_e	('Neutral', 'NTC')	Neutral	NTC
186093	EX_fer_e	GSMM_351	EX_5drib_e	GSMM_093	EX_pydxn_e	('Neutral', 'NTC')	Neutral	NTC
186094	EX_fer_e	GSMM_005	EX_for_e	GSMM_093	EX_pydxn_e	('Neutral', 'NTC')	Neutral	NTC
186095	EX_fer_e	GSMM_127	EX_for_e	GSMM_093	EX_pydxn_e	('Neutral', 'NTC')	Neutral	NTC
186097	EX_fer_e	GSMM_005	EX_etoh_e	GSMM_093	EX_pydxn_e	('Neutral', 'NTC')	Neutral	NTC
186098	EX_fer_e	GSMM_127	EX_etoh_e	GSMM_093	EX_pydxn_e	('Neutral', 'NTC')	Neutral	NTC
186100	EX_fer_e	GSMM_351	EX_etoh_e	GSMM_093	EX_pydxn_e	('Neutral', 'NTC')	Neutral	NTC
186101	EX_fer_e	GSMM_005	EX_fald_e	GSMM_093	EX_pydxn_e	('Neutral', 'NTC')	Neutral	NTC
186102	EX_fer_e	GSMM_127	EX_fald_e	GSMM_093	EX_pydxn_e	('Neutral', 'NTC')	Neutral	NTC
186104	EX_fer_e	GSMM_351	EX_fald_e	GSMM_093	EX_pydxn_e	('Neutral', 'NTC')	Neutral	NTC
186105	EX_fer_e	GSMM_005	EX_ptrc_e	GSMM_093	EX_pydxn_e	('Neutral', 'NTC')	Neutral	NTC
186107	EX_fer_e	GSMM_005	EX_4hbz_e	GSMM_093	EX_pydxn_e	('Neutral', 'NTC')	Neutral	NTC
186108	EX_fer_e	GSMM_127	EX_4hbz_e	GSMM_093	EX_pydxn_e	('Neutral', 'NTC')	Neutral	NTC
186110	EX_fer_e	GSMM_351	EX_4hbz_e	GSMM_093	EX_pydxn_e	('Neutral', 'NTC')	Neutral	NTC
186111	EX_fer_e	GSMM_005	EX_rib__D_e	GSMM_093	EX_pydxn_e	('Neutral', 'NTC')	Neutral	NTC
186112	EX_fer_e	GSMM_127	EX_rib__D_e	GSMM_093	EX_pydxn_e	('Neutral', 'NTC')	Neutral	NTC
186114	EX_fer_e	GSMM_351	EX_rib__D_e	GSMM_093	EX_pydxn_e	('Neutral', 'NTC')	Neutral	NTC
186115	EX_fer_e	GSMM_005	EX_actn__R_e	GSMM_093	EX_pydxn_e	('Neutral', 'NTC')	Neutral	NTC
186117	EX_fer_e	GSMM_005	EX_succ_e	GSMM_093	EX_pydxn_e	('Neutral', 'NTC')	Neutral	NTC
186118	EX_fer_e	GSMM_005	EX_glyc_e	GSMM_093	EX_pydxn_e	('Neutral', 'NTC')	Neutral	NTC
186119	EX_fer_e	GSMM_127	EX_glyc_e	GSMM_093	EX_pydxn_e	('Neutral', 'NTC')	Neutral	NTC
186121	EX_fer_e	GSMM_351	EX_glyc_e	GSMM_093	EX_pydxn_e	('Neutral', 'NTC')	Neutral	NTC
186122	EX_fer_e	GSMM_005	EX_fe3pyovd_kt_e	GSMM_093	EX_pydxn_e	('Neutral', 'NTC')	Neutral	NTC
186123	EX_fer_e	GSMM_127	EX_fe3pyovd_kt_e	GSMM_093	EX_pydxn_e	('Neutral', 'NTC')	Neutral	NTC
186125	EX_fer_e	GSMM_351	EX_fe3pyovd_kt_e	GSMM_093	EX_pydxn_e	('Neutral', 'NTC')	Neutral	NTC
186126	EX_fer_e	GSMM_005	EX_pyovd_kt_e	GSMM_093	EX_pydxn_e	('Neutral', 'NTC')	Neutral	NTC
186127	EX_fer_e	GSMM_127	EX_pyovd_kt_e	GSMM_093	EX_pydxn_e	('Neutral', 'NTC')	Neutral	NTC
186129	EX_fer_e	GSMM_351	EX_pyovd_kt_e	GSMM_093	EX_pydxn_e	('Neutral', 'NTC')	Neutral	NTC
186130	EX_fer_e	GSMM_005	EX_oxa_e	GSMM_093	EX_pydxn_e	('Neutral', 'NTC')	Neutral	NTC
186131	EX_fer_e	GSMM_005	EX_urea_e	GSMM_093	EX_pydxn_e	('Neutral', 'NTC')	Neutral	NTC
186132	EX_fer_e	GSMM_127	EX_urea_e	GSMM_093	EX_pydxn_e	('Neutral', 'NTC')	Neutral	NTC
186134	EX_fer_e	GSMM_005	EX_inost_e	GSMM_093	EX_pydxn_e	('Neutral', 'NTC')	Neutral	NTC
186135	EX_fer_e	GSMM_127	EX_inost_e	GSMM_093	EX_pydxn_e	('Neutral', 'NTC')	Neutral	NTC
186136	EX_fer_e	GSMM_005	EX_chol_e	GSMM_093	EX_pydxn_e	('Neutral', 'NTC')	Neutral	NTC
186137	EX_fer_e	GSMM_127	EX_chol_e	GSMM_093	EX_pydxn_e	('Neutral', 'NTC')	Neutral	NTC
186139	EX_fer_e	GSMM_127	EX_glu__L_e	GSMM_093	EX_pydxn_e	('Neutral', 'NTC')	Neutral	NTC
186141	EX_fer_e	GSMM_127	EX_cgly_e	GSMM_093	EX_pydxn_e	('Neutral', 'NTC')	Neutral	NTC
186142	EX_fer_e	GSMM_127	EX_gal_e	GSMM_093	EX_pydxn_e	('Neutral', 'NTC')	Neutral	NTC
186144	EX_fer_e	GSMM_351	EX_gal_e	GSMM_093	EX_pydxn_e	('Neutral', 'NTC')	Neutral	NTC
186145	EX_fer_e	GSMM_127	EX_4abut_e	GSMM_093	EX_pydxn_e	('Neutral', 'NTC')	Neutral	NTC
186146	EX_fer_e	GSMM_127	EX_indole_e	GSMM_093	EX_pydxn_e	('Neutral', 'NTC')	Neutral	NTC
186148	EX_fer_e	GSMM_127	EX_meoh_e	GSMM_093	EX_pydxn_e	('Neutral', 'NTC')	Neutral	NTC
186150	EX_fer_e	GSMM_351	EX_meoh_e	GSMM_093	EX_pydxn_e	('Neutral', 'NTC')	Neutral	NTC
186151	EX_fer_e	GSMM_127	EX_etha_e	GSMM_093	EX_pydxn_e	('Neutral', 'NTC')	Neutral	NTC
186152	EX_fer_e	GSMM_127	EX_pheme_e	GSMM_093	EX_pydxn_e	('Neutral', 'NTC')	Neutral	NTC
186160	EX_fer_e	GSMM_351	EX_ind3ac_e	GSMM_093	EX_pydxn_e	('Neutral', 'NTC')	Neutral	NTC
186163	EX_fer_e	GSMM_351	EX_rnam_e	GSMM_093	EX_pydxn_e	('Neutral', 'NTC')	Neutral	NTC
186164	EX_fer_e	GSMM_351	EX_gsn_e	GSMM_093	EX_pydxn_e	('Neutral', 'NTC')	Neutral	NTC
186165	EX_fer_e	GSMM_351	EX_leu__L_e	GSMM_093	EX_pydxn_e	('Neutral', 'NTC')	Neutral	NTC
186166	EX_fer_e	GSMM_351	EX_ins_e	GSMM_093	EX_pydxn_e	('Neutral', 'NTC')	Neutral	NTC
186167	EX_fer_e	GSMM_005	EX_acald_e	GSMM_122	EX_pydxn_e	('Neutral', 'Neutral')	Neutral	Neutral
186168	EX_fer_e	GSMM_127	EX_acald_e	GSMM_122	EX_pydxn_e	('Neutral', 'Neutral')	Neutral	Neutral
186170	EX_fer_e	GSMM_351	EX_acald_e	GSMM_122	EX_pydxn_e	('Neutral', 'Neutral')	Neutral	Neutral
186171	EX_fer_e	GSMM_005	EX_5drib_e	GSMM_122	EX_pydxn_e	('Neutral', 'Neutral')	Neutral	Neutral
186172	EX_fer_e	GSMM_127	EX_5drib_e	GSMM_122	EX_pydxn_e	('Neutral', 'Neutral')	Neutral	Neutral
186174	EX_fer_e	GSMM_351	EX_5drib_e	GSMM_122	EX_pydxn_e	('Neutral', 'Neutral')	Neutral	Neutral
186175	EX_fer_e	GSMM_005	EX_for_e	GSMM_122	EX_pydxn_e	('Neutral', 'Neutral')	Neutral	Neutral
186176	EX_fer_e	GSMM_127	EX_for_e	GSMM_122	EX_pydxn_e	('Neutral', 'Neutral')	Neutral	Neutral
186178	EX_fer_e	GSMM_005	EX_etoh_e	GSMM_122	EX_pydxn_e	('Neutral', 'Neutral')	Neutral	Neutral
186179	EX_fer_e	GSMM_127	EX_etoh_e	GSMM_122	EX_pydxn_e	('Neutral', 'Neutral')	Neutral	Neutral
186181	EX_fer_e	GSMM_351	EX_etoh_e	GSMM_122	EX_pydxn_e	('Neutral', 'Neutral')	Neutral	Neutral
186182	EX_fer_e	GSMM_005	EX_glyc3p_e	GSMM_122	EX_pydxn_e	('Neutral', 'Neutral')	Neutral	Neutral
186183	EX_fer_e	GSMM_127	EX_glyc3p_e	GSMM_122	EX_pydxn_e	('Neutral', 'Neutral')	Neutral	Neutral
186185	EX_fer_e	GSMM_005	EX_istfrnA_e	GSMM_122	EX_pydxn_e	('Neutral', 'Neutral')	Neutral	Neutral
186186	EX_fer_e	GSMM_351	EX_istfrnA_e	GSMM_122	EX_pydxn_e	('Neutral', 'Neutral')	Neutral	Neutral
186187	EX_fer_e	GSMM_005	EX_5mdru1p_e	GSMM_122	EX_pydxn_e	('Neutral', 'Neutral')	Neutral	Neutral
186188	EX_fer_e	GSMM_127	EX_5mdru1p_e	GSMM_122	EX_pydxn_e	('Neutral', 'Neutral')	Neutral	Neutral
186189	EX_fer_e	GSMM_351	EX_5mdru1p_e	GSMM_122	EX_pydxn_e	('Neutral', 'Neutral')	Neutral	Neutral
186190	EX_fer_e	GSMM_005	EX_fald_e	GSMM_122	EX_pydxn_e	('Neutral', 'Neutral')	Neutral	Neutral
186191	EX_fer_e	GSMM_127	EX_fald_e	GSMM_122	EX_pydxn_e	('Neutral', 'Neutral')	Neutral	Neutral
186193	EX_fer_e	GSMM_351	EX_fald_e	GSMM_122	EX_pydxn_e	('Neutral', 'Neutral')	Neutral	Neutral
186194	EX_fer_e	GSMM_005	EX_ptrc_e	GSMM_122	EX_pydxn_e	('Neutral', 'Neutral')	Neutral	Neutral
186196	EX_fer_e	GSMM_005	EX_4hbz_e	GSMM_122	EX_pydxn_e	('Neutral', 'Neutral')	Neutral	Neutral
186197	EX_fer_e	GSMM_127	EX_4hbz_e	GSMM_122	EX_pydxn_e	('Neutral', 'Neutral')	Neutral	Neutral
186199	EX_fer_e	GSMM_351	EX_4hbz_e	GSMM_122	EX_pydxn_e	('Neutral', 'Neutral')	Neutral	Neutral
186200	EX_fer_e	GSMM_005	EX_rib__D_e	GSMM_122	EX_pydxn_e	('Neutral', 'Neutral')	Neutral	Neutral
186201	EX_fer_e	GSMM_127	EX_rib__D_e	GSMM_122	EX_pydxn_e	('Neutral', 'Neutral')	Neutral	Neutral
186203	EX_fer_e	GSMM_351	EX_rib__D_e	GSMM_122	EX_pydxn_e	('Neutral', 'Neutral')	Neutral	Neutral
186204	EX_fer_e	GSMM_005	EX_actn__R_e	GSMM_122	EX_pydxn_e	('Neutral', 'Neutral')	Neutral	Neutral
186206	EX_fer_e	GSMM_005	EX_spmd_e	GSMM_122	EX_pydxn_e	('Neutral', 'Neutral')	Neutral	Neutral
186207	EX_fer_e	GSMM_127	EX_spmd_e	GSMM_122	EX_pydxn_e	('Neutral', 'Neutral')	Neutral	Neutral
186208	EX_fer_e	GSMM_005	EX_succ_e	GSMM_122	EX_pydxn_e	('Neutral', 'Neutral')	Neutral	Neutral
186209	EX_fer_e	GSMM_005	EX_isocap_e	GSMM_122	EX_pydxn_e	('Neutral', 'Neutral')	Neutral	Neutral
186210	EX_fer_e	GSMM_005	EX_4hbald_e	GSMM_122	EX_pydxn_e	('Neutral', 'Neutral')	Neutral	Neutral
186212	EX_fer_e	GSMM_005	EX_glyc_e	GSMM_122	EX_pydxn_e	('Neutral', 'Neutral')	Neutral	Neutral
186213	EX_fer_e	GSMM_127	EX_glyc_e	GSMM_122	EX_pydxn_e	('Neutral', 'Neutral')	Neutral	Neutral
186215	EX_fer_e	GSMM_351	EX_glyc_e	GSMM_122	EX_pydxn_e	('Neutral', 'Neutral')	Neutral	Neutral
186216	EX_fer_e	GSMM_005	EX_fe3pyovd_kt_e	GSMM_122	EX_pydxn_e	('Neutral', 'Neutral')	Neutral	Neutral
186217	EX_fer_e	GSMM_127	EX_fe3pyovd_kt_e	GSMM_122	EX_pydxn_e	('Neutral', 'Neutral')	Neutral	Neutral
186219	EX_fer_e	GSMM_351	EX_fe3pyovd_kt_e	GSMM_122	EX_pydxn_e	('Neutral', 'Neutral')	Neutral	Neutral
186220	EX_fer_e	GSMM_005	EX_pyovd_kt_e	GSMM_122	EX_pydxn_e	('Neutral', 'Neutral')	Neutral	Neutral
186221	EX_fer_e	GSMM_127	EX_pyovd_kt_e	GSMM_122	EX_pydxn_e	('Neutral', 'Neutral')	Neutral	Neutral
186223	EX_fer_e	GSMM_351	EX_pyovd_kt_e	GSMM_122	EX_pydxn_e	('Neutral', 'Neutral')	Neutral	Neutral
186224	EX_fer_e	GSMM_005	EX_cellb_e	GSMM_122	EX_pydxn_e	('Neutral', 'Neutral')	Neutral	Neutral
186225	EX_fer_e	GSMM_005	EX_ser__L_e	GSMM_122	EX_pydxn_e	('Neutral', 'Neutral')	Neutral	Neutral
186226	EX_fer_e	GSMM_127	EX_ser__L_e	GSMM_122	EX_pydxn_e	('Neutral', 'Neutral')	Neutral	Neutral
186228	EX_fer_e	GSMM_005	EX_lac__L_e	GSMM_122	EX_pydxn_e	('Neutral', 'Neutral')	Neutral	Neutral
186229	EX_fer_e	GSMM_127	EX_lac__L_e	GSMM_122	EX_pydxn_e	('Neutral', 'Neutral')	Neutral	Neutral
186230	EX_fer_e	GSMM_351	EX_lac__L_e	GSMM_122	EX_pydxn_e	('Neutral', 'Neutral')	Neutral	Neutral
186231	EX_fer_e	GSMM_005	EX_oxa_e	GSMM_122	EX_pydxn_e	('Neutral', 'Neutral')	Neutral	Neutral
186232	EX_fer_e	GSMM_005	EX_anhgm_e	GSMM_122	EX_pydxn_e	('Neutral', 'Neutral')	Neutral	Neutral
186233	EX_fer_e	GSMM_127	EX_anhgm_e	GSMM_122	EX_pydxn_e	('Neutral', 'Neutral')	Neutral	Neutral
186235	EX_fer_e	GSMM_005	EX_urea_e	GSMM_122	EX_pydxn_e	('Neutral', 'Neutral')	Neutral	Neutral
186236	EX_fer_e	GSMM_127	EX_urea_e	GSMM_122	EX_pydxn_e	('Neutral', 'Neutral')	Neutral	Neutral
186238	EX_fer_e	GSMM_005	EX_chol_e	GSMM_122	EX_pydxn_e	('Neutral', 'Neutral')	Neutral	Neutral
186239	EX_fer_e	GSMM_127	EX_chol_e	GSMM_122	EX_pydxn_e	('Neutral', 'Neutral')	Neutral	Neutral
186241	EX_fer_e	GSMM_005	EX_stfrnA_e	GSMM_122	EX_pydxn_e	('Neutral', 'Neutral')	Neutral	Neutral
186242	EX_fer_e	GSMM_351	EX_stfrnA_e	GSMM_122	EX_pydxn_e	('Neutral', 'Neutral')	Neutral	Neutral
186243	EX_fer_e	GSMM_005	EX_dha_e	GSMM_122	EX_pydxn_e	('Neutral', 'Neutral')	Neutral	Neutral
186244	EX_fer_e	GSMM_127	EX_gthrd_e	GSMM_122	EX_pydxn_e	('Neutral', 'Neutral')	Neutral	Neutral
186245	EX_fer_e	GSMM_127	EX_glu__L_e	GSMM_122	EX_pydxn_e	('Neutral', 'Neutral')	Neutral	Neutral
186247	EX_fer_e	GSMM_127	EX_cgly_e	GSMM_122	EX_pydxn_e	('Neutral', 'Neutral')	Neutral	Neutral
186248	EX_fer_e	GSMM_127	EX_4hba_e	GSMM_122	EX_pydxn_e	('Neutral', 'Neutral')	Neutral	Neutral
186250	EX_fer_e	GSMM_351	EX_4hba_e	GSMM_122	EX_pydxn_e	('Neutral', 'Neutral')	Neutral	Neutral
186251	EX_fer_e	GSMM_127	EX_gal_e	GSMM_122	EX_pydxn_e	('Neutral', 'Neutral')	Neutral	Neutral
186253	EX_fer_e	GSMM_351	EX_gal_e	GSMM_122	EX_pydxn_e	('Neutral', 'Neutral')	Neutral	Neutral
186254	EX_fer_e	GSMM_127	EX_4abut_e	GSMM_122	EX_pydxn_e	('Neutral', 'Neutral')	Neutral	Neutral
186255	EX_fer_e	GSMM_127	EX_tyr__L_e	GSMM_122	EX_pydxn_e	('Neutral', 'Neutral')	Neutral	Neutral
186256	EX_fer_e	GSMM_127	EX_indole_e	GSMM_122	EX_pydxn_e	('Neutral', 'Neutral')	Neutral	Neutral
186258	EX_fer_e	GSMM_127	EX_meoh_e	GSMM_122	EX_pydxn_e	('Neutral', 'Neutral')	Neutral	Neutral
186260	EX_fer_e	GSMM_351	EX_meoh_e	GSMM_122	EX_pydxn_e	('Neutral', 'Neutral')	Neutral	Neutral
186261	EX_fer_e	GSMM_127	EX_etha_e	GSMM_122	EX_pydxn_e	('Neutral', 'Neutral')	Neutral	Neutral
186262	EX_fer_e	GSMM_127	EX_pheme_e	GSMM_122	EX_pydxn_e	('Neutral', 'Neutral')	Neutral	Neutral
186271	EX_fer_e	GSMM_351	EX_ind3ac_e	GSMM_122	EX_pydxn_e	('Neutral', 'Neutral')	Neutral	Neutral
186274	EX_fer_e	GSMM_351	EX_pea_e	GSMM_122	EX_pydxn_e	('Neutral', 'Neutral')	Neutral	Neutral
186275	EX_fer_e	GSMM_351	EX_leu__L_e	GSMM_122	EX_pydxn_e	('Neutral', 'Neutral')	Neutral	Neutral
186276	EX_fer_e	GSMM_351	EX_val__L_e	GSMM_122	EX_pydxn_e	('Neutral', 'Neutral')	Neutral	Neutral
186277	EX_fer_e	GSMM_351	EX_ins_e	GSMM_122	EX_pydxn_e	('Neutral', 'Neutral')	Neutral	Neutral
186278	EX_fer_e	GSMM_005	EX_acald_e	GSMM_241	EX_pydxn_e	('Neutral', 'NTC')	Neutral	NTC
186279	EX_fer_e	GSMM_127	EX_acald_e	GSMM_241	EX_pydxn_e	('Neutral', 'NTC')	Neutral	NTC
186281	EX_fer_e	GSMM_351	EX_acald_e	GSMM_241	EX_pydxn_e	('Neutral', 'NTC')	Neutral	NTC
186282	EX_fer_e	GSMM_005	EX_5drib_e	GSMM_241	EX_pydxn_e	('Neutral', 'NTC')	Neutral	NTC
186283	EX_fer_e	GSMM_127	EX_5drib_e	GSMM_241	EX_pydxn_e	('Neutral', 'NTC')	Neutral	NTC
186285	EX_fer_e	GSMM_351	EX_5drib_e	GSMM_241	EX_pydxn_e	('Neutral', 'NTC')	Neutral	NTC
186286	EX_fer_e	GSMM_005	EX_glyc3p_e	GSMM_241	EX_pydxn_e	('Neutral', 'NTC')	Neutral	NTC
186287	EX_fer_e	GSMM_127	EX_glyc3p_e	GSMM_241	EX_pydxn_e	('Neutral', 'NTC')	Neutral	NTC
186289	EX_fer_e	GSMM_005	EX_5mdru1p_e	GSMM_241	EX_pydxn_e	('Neutral', 'NTC')	Neutral	NTC
186290	EX_fer_e	GSMM_127	EX_5mdru1p_e	GSMM_241	EX_pydxn_e	('Neutral', 'NTC')	Neutral	NTC
186291	EX_fer_e	GSMM_351	EX_5mdru1p_e	GSMM_241	EX_pydxn_e	('Neutral', 'NTC')	Neutral	NTC
186292	EX_fer_e	GSMM_005	EX_fald_e	GSMM_241	EX_pydxn_e	('Neutral', 'NTC')	Neutral	NTC
186293	EX_fer_e	GSMM_127	EX_fald_e	GSMM_241	EX_pydxn_e	('Neutral', 'NTC')	Neutral	NTC
186295	EX_fer_e	GSMM_351	EX_fald_e	GSMM_241	EX_pydxn_e	('Neutral', 'NTC')	Neutral	NTC
186296	EX_fer_e	GSMM_005	EX_ptrc_e	GSMM_241	EX_pydxn_e	('Neutral', 'NTC')	Neutral	NTC
186298	EX_fer_e	GSMM_005	EX_rib__D_e	GSMM_241	EX_pydxn_e	('Neutral', 'NTC')	Neutral	NTC
186299	EX_fer_e	GSMM_127	EX_rib__D_e	GSMM_241	EX_pydxn_e	('Neutral', 'NTC')	Neutral	NTC
186301	EX_fer_e	GSMM_351	EX_rib__D_e	GSMM_241	EX_pydxn_e	('Neutral', 'NTC')	Neutral	NTC
186302	EX_fer_e	GSMM_005	EX_actn__R_e	GSMM_241	EX_pydxn_e	('Neutral', 'NTC')	Neutral	NTC
186304	EX_fer_e	GSMM_005	EX_spmd_e	GSMM_241	EX_pydxn_e	('Neutral', 'NTC')	Neutral	NTC
186305	EX_fer_e	GSMM_127	EX_spmd_e	GSMM_241	EX_pydxn_e	('Neutral', 'NTC')	Neutral	NTC
186306	EX_fer_e	GSMM_005	EX_succ_e	GSMM_241	EX_pydxn_e	('Neutral', 'NTC')	Neutral	NTC
186307	EX_fer_e	GSMM_005	EX_glyc_e	GSMM_241	EX_pydxn_e	('Neutral', 'NTC')	Neutral	NTC
186308	EX_fer_e	GSMM_127	EX_glyc_e	GSMM_241	EX_pydxn_e	('Neutral', 'NTC')	Neutral	NTC
186310	EX_fer_e	GSMM_351	EX_glyc_e	GSMM_241	EX_pydxn_e	('Neutral', 'NTC')	Neutral	NTC
186311	EX_fer_e	GSMM_005	EX_fe3pyovd_kt_e	GSMM_241	EX_pydxn_e	('Neutral', 'NTC')	Neutral	NTC
186312	EX_fer_e	GSMM_127	EX_fe3pyovd_kt_e	GSMM_241	EX_pydxn_e	('Neutral', 'NTC')	Neutral	NTC
186314	EX_fer_e	GSMM_351	EX_fe3pyovd_kt_e	GSMM_241	EX_pydxn_e	('Neutral', 'NTC')	Neutral	NTC
186315	EX_fer_e	GSMM_005	EX_pyovd_kt_e	GSMM_241	EX_pydxn_e	('Neutral', 'NTC')	Neutral	NTC
186316	EX_fer_e	GSMM_127	EX_pyovd_kt_e	GSMM_241	EX_pydxn_e	('Neutral', 'NTC')	Neutral	NTC
186318	EX_fer_e	GSMM_351	EX_pyovd_kt_e	GSMM_241	EX_pydxn_e	('Neutral', 'NTC')	Neutral	NTC
186319	EX_fer_e	GSMM_005	EX_cellb_e	GSMM_241	EX_pydxn_e	('Neutral', 'NTC')	Neutral	NTC
186320	EX_fer_e	GSMM_005	EX_ser__L_e	GSMM_241	EX_pydxn_e	('Neutral', 'NTC')	Neutral	NTC
186321	EX_fer_e	GSMM_127	EX_ser__L_e	GSMM_241	EX_pydxn_e	('Neutral', 'NTC')	Neutral	NTC
186323	EX_fer_e	GSMM_005	EX_lac__L_e	GSMM_241	EX_pydxn_e	('Neutral', 'NTC')	Neutral	NTC
186324	EX_fer_e	GSMM_127	EX_lac__L_e	GSMM_241	EX_pydxn_e	('Neutral', 'NTC')	Neutral	NTC
186325	EX_fer_e	GSMM_351	EX_lac__L_e	GSMM_241	EX_pydxn_e	('Neutral', 'NTC')	Neutral	NTC
186326	EX_fer_e	GSMM_005	EX_oxa_e	GSMM_241	EX_pydxn_e	('Neutral', 'NTC')	Neutral	NTC
186327	EX_fer_e	GSMM_005	EX_anhgm_e	GSMM_241	EX_pydxn_e	('Neutral', 'NTC')	Neutral	NTC
186328	EX_fer_e	GSMM_127	EX_anhgm_e	GSMM_241	EX_pydxn_e	('Neutral', 'NTC')	Neutral	NTC
186330	EX_fer_e	GSMM_005	EX_urea_e	GSMM_241	EX_pydxn_e	('Neutral', 'NTC')	Neutral	NTC
186331	EX_fer_e	GSMM_127	EX_urea_e	GSMM_241	EX_pydxn_e	('Neutral', 'NTC')	Neutral	NTC
186333	EX_fer_e	GSMM_005	EX_inost_e	GSMM_241	EX_pydxn_e	('Neutral', 'NTC')	Neutral	NTC
186334	EX_fer_e	GSMM_127	EX_inost_e	GSMM_241	EX_pydxn_e	('Neutral', 'NTC')	Neutral	NTC
186335	EX_fer_e	GSMM_005	EX_chol_e	GSMM_241	EX_pydxn_e	('Neutral', 'NTC')	Neutral	NTC
186336	EX_fer_e	GSMM_127	EX_chol_e	GSMM_241	EX_pydxn_e	('Neutral', 'NTC')	Neutral	NTC
186338	EX_fer_e	GSMM_127	EX_gthrd_e	GSMM_241	EX_pydxn_e	('Neutral', 'NTC')	Neutral	NTC
186339	EX_fer_e	GSMM_127	EX_glu__L_e	GSMM_241	EX_pydxn_e	('Neutral', 'NTC')	Neutral	NTC
186341	EX_fer_e	GSMM_127	EX_cgly_e	GSMM_241	EX_pydxn_e	('Neutral', 'NTC')	Neutral	NTC
186342	EX_fer_e	GSMM_127	EX_4hba_e	GSMM_241	EX_pydxn_e	('Neutral', 'NTC')	Neutral	NTC
186344	EX_fer_e	GSMM_351	EX_4hba_e	GSMM_241	EX_pydxn_e	('Neutral', 'NTC')	Neutral	NTC
186345	EX_fer_e	GSMM_127	EX_gal_e	GSMM_241	EX_pydxn_e	('Neutral', 'NTC')	Neutral	NTC
186347	EX_fer_e	GSMM_351	EX_gal_e	GSMM_241	EX_pydxn_e	('Neutral', 'NTC')	Neutral	NTC
186348	EX_fer_e	GSMM_127	EX_4abut_e	GSMM_241	EX_pydxn_e	('Neutral', 'NTC')	Neutral	NTC
186349	EX_fer_e	GSMM_127	EX_indole_e	GSMM_241	EX_pydxn_e	('Neutral', 'NTC')	Neutral	NTC
186351	EX_fer_e	GSMM_127	EX_meoh_e	GSMM_241	EX_pydxn_e	('Neutral', 'NTC')	Neutral	NTC
186353	EX_fer_e	GSMM_351	EX_meoh_e	GSMM_241	EX_pydxn_e	('Neutral', 'NTC')	Neutral	NTC
186354	EX_fer_e	GSMM_127	EX_etha_e	GSMM_241	EX_pydxn_e	('Neutral', 'NTC')	Neutral	NTC
186355	EX_fer_e	GSMM_127	EX_pheme_e	GSMM_241	EX_pydxn_e	('Neutral', 'NTC')	Neutral	NTC
186361	EX_fer_e	GSMM_351	EX_rnam_e	GSMM_241	EX_pydxn_e	('Neutral', 'NTC')	Neutral	NTC
186362	EX_fer_e	GSMM_351	EX_pea_e	GSMM_241	EX_pydxn_e	('Neutral', 'NTC')	Neutral	NTC
186363	EX_fer_e	GSMM_351	EX_gsn_e	GSMM_241	EX_pydxn_e	('Neutral', 'NTC')	Neutral	NTC
186364	EX_fer_e	GSMM_351	EX_leu__L_e	GSMM_241	EX_pydxn_e	('Neutral', 'NTC')	Neutral	NTC
186365	EX_fer_e	GSMM_351	EX_val__L_e	GSMM_241	EX_pydxn_e	('Neutral', 'NTC')	Neutral	NTC
186366	EX_fer_e	GSMM_005	EX_acald_e	GSMM_259	EX_pydxn_e	('Neutral', 'NTC')	Neutral	NTC
186367	EX_fer_e	GSMM_127	EX_acald_e	GSMM_259	EX_pydxn_e	('Neutral', 'NTC')	Neutral	NTC
186369	EX_fer_e	GSMM_351	EX_acald_e	GSMM_259	EX_pydxn_e	('Neutral', 'NTC')	Neutral	NTC
186370	EX_fer_e	GSMM_005	EX_5drib_e	GSMM_259	EX_pydxn_e	('Neutral', 'NTC')	Neutral	NTC
186371	EX_fer_e	GSMM_127	EX_5drib_e	GSMM_259	EX_pydxn_e	('Neutral', 'NTC')	Neutral	NTC
186373	EX_fer_e	GSMM_351	EX_5drib_e	GSMM_259	EX_pydxn_e	('Neutral', 'NTC')	Neutral	NTC
186374	EX_fer_e	GSMM_005	EX_for_e	GSMM_259	EX_pydxn_e	('Neutral', 'NTC')	Neutral	NTC
186375	EX_fer_e	GSMM_127	EX_for_e	GSMM_259	EX_pydxn_e	('Neutral', 'NTC')	Neutral	NTC
186377	EX_fer_e	GSMM_005	EX_glyc3p_e	GSMM_259	EX_pydxn_e	('Neutral', 'NTC')	Neutral	NTC
186378	EX_fer_e	GSMM_127	EX_glyc3p_e	GSMM_259	EX_pydxn_e	('Neutral', 'NTC')	Neutral	NTC
186380	EX_fer_e	GSMM_005	EX_5mdru1p_e	GSMM_259	EX_pydxn_e	('Neutral', 'NTC')	Neutral	NTC
186381	EX_fer_e	GSMM_127	EX_5mdru1p_e	GSMM_259	EX_pydxn_e	('Neutral', 'NTC')	Neutral	NTC
186382	EX_fer_e	GSMM_351	EX_5mdru1p_e	GSMM_259	EX_pydxn_e	('Neutral', 'NTC')	Neutral	NTC
186383	EX_fer_e	GSMM_005	EX_fald_e	GSMM_259	EX_pydxn_e	('Neutral', 'NTC')	Neutral	NTC
186384	EX_fer_e	GSMM_127	EX_fald_e	GSMM_259	EX_pydxn_e	('Neutral', 'NTC')	Neutral	NTC
186386	EX_fer_e	GSMM_351	EX_fald_e	GSMM_259	EX_pydxn_e	('Neutral', 'NTC')	Neutral	NTC
186387	EX_fer_e	GSMM_005	EX_ptrc_e	GSMM_259	EX_pydxn_e	('Neutral', 'NTC')	Neutral	NTC
186389	EX_fer_e	GSMM_005	EX_rib__D_e	GSMM_259	EX_pydxn_e	('Neutral', 'NTC')	Neutral	NTC
186390	EX_fer_e	GSMM_127	EX_rib__D_e	GSMM_259	EX_pydxn_e	('Neutral', 'NTC')	Neutral	NTC
186392	EX_fer_e	GSMM_351	EX_rib__D_e	GSMM_259	EX_pydxn_e	('Neutral', 'NTC')	Neutral	NTC
186393	EX_fer_e	GSMM_005	EX_actn__R_e	GSMM_259	EX_pydxn_e	('Neutral', 'NTC')	Neutral	NTC
186395	EX_fer_e	GSMM_005	EX_spmd_e	GSMM_259	EX_pydxn_e	('Neutral', 'NTC')	Neutral	NTC
186396	EX_fer_e	GSMM_127	EX_spmd_e	GSMM_259	EX_pydxn_e	('Neutral', 'NTC')	Neutral	NTC
186397	EX_fer_e	GSMM_005	EX_glyc_e	GSMM_259	EX_pydxn_e	('Neutral', 'NTC')	Neutral	NTC
186398	EX_fer_e	GSMM_127	EX_glyc_e	GSMM_259	EX_pydxn_e	('Neutral', 'NTC')	Neutral	NTC
186400	EX_fer_e	GSMM_351	EX_glyc_e	GSMM_259	EX_pydxn_e	('Neutral', 'NTC')	Neutral	NTC
186401	EX_fer_e	GSMM_005	EX_fe3pyovd_kt_e	GSMM_259	EX_pydxn_e	('Neutral', 'NTC')	Neutral	NTC
186402	EX_fer_e	GSMM_127	EX_fe3pyovd_kt_e	GSMM_259	EX_pydxn_e	('Neutral', 'NTC')	Neutral	NTC
186404	EX_fer_e	GSMM_351	EX_fe3pyovd_kt_e	GSMM_259	EX_pydxn_e	('Neutral', 'NTC')	Neutral	NTC
186405	EX_fer_e	GSMM_005	EX_pyovd_kt_e	GSMM_259	EX_pydxn_e	('Neutral', 'NTC')	Neutral	NTC
186406	EX_fer_e	GSMM_127	EX_pyovd_kt_e	GSMM_259	EX_pydxn_e	('Neutral', 'NTC')	Neutral	NTC
186408	EX_fer_e	GSMM_351	EX_pyovd_kt_e	GSMM_259	EX_pydxn_e	('Neutral', 'NTC')	Neutral	NTC
186409	EX_fer_e	GSMM_005	EX_cellb_e	GSMM_259	EX_pydxn_e	('Neutral', 'NTC')	Neutral	NTC
186410	EX_fer_e	GSMM_005	EX_ser__L_e	GSMM_259	EX_pydxn_e	('Neutral', 'NTC')	Neutral	NTC
186411	EX_fer_e	GSMM_127	EX_ser__L_e	GSMM_259	EX_pydxn_e	('Neutral', 'NTC')	Neutral	NTC
186413	EX_fer_e	GSMM_005	EX_urea_e	GSMM_259	EX_pydxn_e	('Neutral', 'NTC')	Neutral	NTC
186414	EX_fer_e	GSMM_127	EX_urea_e	GSMM_259	EX_pydxn_e	('Neutral', 'NTC')	Neutral	NTC
186416	EX_fer_e	GSMM_005	EX_inost_e	GSMM_259	EX_pydxn_e	('Neutral', 'NTC')	Neutral	NTC
186417	EX_fer_e	GSMM_127	EX_inost_e	GSMM_259	EX_pydxn_e	('Neutral', 'NTC')	Neutral	NTC
186418	EX_fer_e	GSMM_005	EX_chol_e	GSMM_259	EX_pydxn_e	('Neutral', 'NTC')	Neutral	NTC
186419	EX_fer_e	GSMM_127	EX_chol_e	GSMM_259	EX_pydxn_e	('Neutral', 'NTC')	Neutral	NTC
186421	EX_fer_e	GSMM_127	EX_gthrd_e	GSMM_259	EX_pydxn_e	('Neutral', 'NTC')	Neutral	NTC
186422	EX_fer_e	GSMM_127	EX_glu__L_e	GSMM_259	EX_pydxn_e	('Neutral', 'NTC')	Neutral	NTC
186424	EX_fer_e	GSMM_127	EX_cgly_e	GSMM_259	EX_pydxn_e	('Neutral', 'NTC')	Neutral	NTC
186425	EX_fer_e	GSMM_127	EX_4hba_e	GSMM_259	EX_pydxn_e	('Neutral', 'NTC')	Neutral	NTC
186427	EX_fer_e	GSMM_351	EX_4hba_e	GSMM_259	EX_pydxn_e	('Neutral', 'NTC')	Neutral	NTC
186428	EX_fer_e	GSMM_127	EX_gal_e	GSMM_259	EX_pydxn_e	('Neutral', 'NTC')	Neutral	NTC
186430	EX_fer_e	GSMM_351	EX_gal_e	GSMM_259	EX_pydxn_e	('Neutral', 'NTC')	Neutral	NTC
186431	EX_fer_e	GSMM_127	EX_4abut_e	GSMM_259	EX_pydxn_e	('Neutral', 'NTC')	Neutral	NTC
186432	EX_fer_e	GSMM_127	EX_tyr__L_e	GSMM_259	EX_pydxn_e	('Neutral', 'NTC')	Neutral	NTC
186433	EX_fer_e	GSMM_127	EX_indole_e	GSMM_259	EX_pydxn_e	('Neutral', 'NTC')	Neutral	NTC
186435	EX_fer_e	GSMM_127	EX_etha_e	GSMM_259	EX_pydxn_e	('Neutral', 'NTC')	Neutral	NTC
186436	EX_fer_e	GSMM_127	EX_pheme_e	GSMM_259	EX_pydxn_e	('Neutral', 'NTC')	Neutral	NTC
186444	EX_fer_e	GSMM_351	EX_ind3ac_e	GSMM_259	EX_pydxn_e	('Neutral', 'NTC')	Neutral	NTC
186447	EX_fer_e	GSMM_351	EX_pea_e	GSMM_259	EX_pydxn_e	('Neutral', 'NTC')	Neutral	NTC
186448	EX_fer_e	GSMM_351	EX_gsn_e	GSMM_259	EX_pydxn_e	('Neutral', 'NTC')	Neutral	NTC
186449	EX_fer_e	GSMM_351	EX_leu__L_e	GSMM_259	EX_pydxn_e	('Neutral', 'NTC')	Neutral	NTC
186450	EX_fer_e	GSMM_351	EX_val__L_e	GSMM_259	EX_pydxn_e	('Neutral', 'NTC')	Neutral	NTC
186451	EX_fer_e	GSMM_351	EX_ins_e	GSMM_259	EX_pydxn_e	('Neutral', 'NTC')	Neutral	NTC
186452	EX_fer_e	GSMM_005	EX_acald_e	GSMM_265	EX_pydxn_e	('Neutral', 'NTC')	Neutral	NTC
186453	EX_fer_e	GSMM_127	EX_acald_e	GSMM_265	EX_pydxn_e	('Neutral', 'NTC')	Neutral	NTC
186455	EX_fer_e	GSMM_351	EX_acald_e	GSMM_265	EX_pydxn_e	('Neutral', 'NTC')	Neutral	NTC
186456	EX_fer_e	GSMM_005	EX_5drib_e	GSMM_265	EX_pydxn_e	('Neutral', 'NTC')	Neutral	NTC
186457	EX_fer_e	GSMM_127	EX_5drib_e	GSMM_265	EX_pydxn_e	('Neutral', 'NTC')	Neutral	NTC
186459	EX_fer_e	GSMM_351	EX_5drib_e	GSMM_265	EX_pydxn_e	('Neutral', 'NTC')	Neutral	NTC
186460	EX_fer_e	GSMM_005	EX_for_e	GSMM_265	EX_pydxn_e	('Neutral', 'NTC')	Neutral	NTC
186461	EX_fer_e	GSMM_127	EX_for_e	GSMM_265	EX_pydxn_e	('Neutral', 'NTC')	Neutral	NTC
186463	EX_fer_e	GSMM_005	EX_etoh_e	GSMM_265	EX_pydxn_e	('Neutral', 'NTC')	Neutral	NTC
186464	EX_fer_e	GSMM_127	EX_etoh_e	GSMM_265	EX_pydxn_e	('Neutral', 'NTC')	Neutral	NTC
186466	EX_fer_e	GSMM_351	EX_etoh_e	GSMM_265	EX_pydxn_e	('Neutral', 'NTC')	Neutral	NTC
186467	EX_fer_e	GSMM_005	EX_glyc3p_e	GSMM_265	EX_pydxn_e	('Neutral', 'NTC')	Neutral	NTC
186468	EX_fer_e	GSMM_127	EX_glyc3p_e	GSMM_265	EX_pydxn_e	('Neutral', 'NTC')	Neutral	NTC
186470	EX_fer_e	GSMM_005	EX_istfrnA_e	GSMM_265	EX_pydxn_e	('Neutral', 'NTC')	Neutral	NTC
186471	EX_fer_e	GSMM_351	EX_istfrnA_e	GSMM_265	EX_pydxn_e	('Neutral', 'NTC')	Neutral	NTC
186472	EX_fer_e	GSMM_005	EX_fald_e	GSMM_265	EX_pydxn_e	('Neutral', 'NTC')	Neutral	NTC
186473	EX_fer_e	GSMM_127	EX_fald_e	GSMM_265	EX_pydxn_e	('Neutral', 'NTC')	Neutral	NTC
186475	EX_fer_e	GSMM_351	EX_fald_e	GSMM_265	EX_pydxn_e	('Neutral', 'NTC')	Neutral	NTC
186476	EX_fer_e	GSMM_005	EX_ptrc_e	GSMM_265	EX_pydxn_e	('Neutral', 'NTC')	Neutral	NTC
186478	EX_fer_e	GSMM_005	EX_4hbz_e	GSMM_265	EX_pydxn_e	('Neutral', 'NTC')	Neutral	NTC
186479	EX_fer_e	GSMM_127	EX_4hbz_e	GSMM_265	EX_pydxn_e	('Neutral', 'NTC')	Neutral	NTC
186481	EX_fer_e	GSMM_351	EX_4hbz_e	GSMM_265	EX_pydxn_e	('Neutral', 'NTC')	Neutral	NTC
186482	EX_fer_e	GSMM_005	EX_rib__D_e	GSMM_265	EX_pydxn_e	('Neutral', 'NTC')	Neutral	NTC
186483	EX_fer_e	GSMM_127	EX_rib__D_e	GSMM_265	EX_pydxn_e	('Neutral', 'NTC')	Neutral	NTC
186485	EX_fer_e	GSMM_351	EX_rib__D_e	GSMM_265	EX_pydxn_e	('Neutral', 'NTC')	Neutral	NTC
186486	EX_fer_e	GSMM_005	EX_actn__R_e	GSMM_265	EX_pydxn_e	('Neutral', 'NTC')	Neutral	NTC
186488	EX_fer_e	GSMM_005	EX_spmd_e	GSMM_265	EX_pydxn_e	('Neutral', 'NTC')	Neutral	NTC
186489	EX_fer_e	GSMM_127	EX_spmd_e	GSMM_265	EX_pydxn_e	('Neutral', 'NTC')	Neutral	NTC
186490	EX_fer_e	GSMM_005	EX_4hbald_e	GSMM_265	EX_pydxn_e	('Neutral', 'NTC')	Neutral	NTC
186492	EX_fer_e	GSMM_005	EX_glyc_e	GSMM_265	EX_pydxn_e	('Neutral', 'NTC')	Neutral	NTC
186493	EX_fer_e	GSMM_127	EX_glyc_e	GSMM_265	EX_pydxn_e	('Neutral', 'NTC')	Neutral	NTC
186495	EX_fer_e	GSMM_351	EX_glyc_e	GSMM_265	EX_pydxn_e	('Neutral', 'NTC')	Neutral	NTC
186496	EX_fer_e	GSMM_005	EX_fe3pyovd_kt_e	GSMM_265	EX_pydxn_e	('Neutral', 'NTC')	Neutral	NTC
186497	EX_fer_e	GSMM_127	EX_fe3pyovd_kt_e	GSMM_265	EX_pydxn_e	('Neutral', 'NTC')	Neutral	NTC
186499	EX_fer_e	GSMM_351	EX_fe3pyovd_kt_e	GSMM_265	EX_pydxn_e	('Neutral', 'NTC')	Neutral	NTC
186500	EX_fer_e	GSMM_005	EX_pyovd_kt_e	GSMM_265	EX_pydxn_e	('Neutral', 'NTC')	Neutral	NTC
186501	EX_fer_e	GSMM_127	EX_pyovd_kt_e	GSMM_265	EX_pydxn_e	('Neutral', 'NTC')	Neutral	NTC
186503	EX_fer_e	GSMM_351	EX_pyovd_kt_e	GSMM_265	EX_pydxn_e	('Neutral', 'NTC')	Neutral	NTC
186504	EX_fer_e	GSMM_005	EX_cellb_e	GSMM_265	EX_pydxn_e	('Neutral', 'NTC')	Neutral	NTC
186505	EX_fer_e	GSMM_005	EX_ser__L_e	GSMM_265	EX_pydxn_e	('Neutral', 'NTC')	Neutral	NTC
186506	EX_fer_e	GSMM_127	EX_ser__L_e	GSMM_265	EX_pydxn_e	('Neutral', 'NTC')	Neutral	NTC
186508	EX_fer_e	GSMM_005	EX_lac__L_e	GSMM_265	EX_pydxn_e	('Neutral', 'NTC')	Neutral	NTC
186509	EX_fer_e	GSMM_127	EX_lac__L_e	GSMM_265	EX_pydxn_e	('Neutral', 'NTC')	Neutral	NTC
186510	EX_fer_e	GSMM_351	EX_lac__L_e	GSMM_265	EX_pydxn_e	('Neutral', 'NTC')	Neutral	NTC
186511	EX_fer_e	GSMM_005	EX_oxa_e	GSMM_265	EX_pydxn_e	('Neutral', 'NTC')	Neutral	NTC
186512	EX_fer_e	GSMM_005	EX_anhgm_e	GSMM_265	EX_pydxn_e	('Neutral', 'NTC')	Neutral	NTC
186513	EX_fer_e	GSMM_127	EX_anhgm_e	GSMM_265	EX_pydxn_e	('Neutral', 'NTC')	Neutral	NTC
186515	EX_fer_e	GSMM_005	EX_urea_e	GSMM_265	EX_pydxn_e	('Neutral', 'NTC')	Neutral	NTC
186516	EX_fer_e	GSMM_127	EX_urea_e	GSMM_265	EX_pydxn_e	('Neutral', 'NTC')	Neutral	NTC
186518	EX_fer_e	GSMM_005	EX_inost_e	GSMM_265	EX_pydxn_e	('Neutral', 'NTC')	Neutral	NTC
186519	EX_fer_e	GSMM_127	EX_inost_e	GSMM_265	EX_pydxn_e	('Neutral', 'NTC')	Neutral	NTC
186520	EX_fer_e	GSMM_005	EX_chol_e	GSMM_265	EX_pydxn_e	('Neutral', 'NTC')	Neutral	NTC
186521	EX_fer_e	GSMM_127	EX_chol_e	GSMM_265	EX_pydxn_e	('Neutral', 'NTC')	Neutral	NTC
186523	EX_fer_e	GSMM_005	EX_stfrnA_e	GSMM_265	EX_pydxn_e	('Neutral', 'NTC')	Neutral	NTC
186524	EX_fer_e	GSMM_351	EX_stfrnA_e	GSMM_265	EX_pydxn_e	('Neutral', 'NTC')	Neutral	NTC
186525	EX_fer_e	GSMM_127	EX_gthrd_e	GSMM_265	EX_pydxn_e	('Neutral', 'NTC')	Neutral	NTC
186526	EX_fer_e	GSMM_127	EX_glu__L_e	GSMM_265	EX_pydxn_e	('Neutral', 'NTC')	Neutral	NTC
186528	EX_fer_e	GSMM_127	EX_cgly_e	GSMM_265	EX_pydxn_e	('Neutral', 'NTC')	Neutral	NTC
186529	EX_fer_e	GSMM_127	EX_4hba_e	GSMM_265	EX_pydxn_e	('Neutral', 'NTC')	Neutral	NTC
186531	EX_fer_e	GSMM_351	EX_4hba_e	GSMM_265	EX_pydxn_e	('Neutral', 'NTC')	Neutral	NTC
186532	EX_fer_e	GSMM_127	EX_gal_e	GSMM_265	EX_pydxn_e	('Neutral', 'NTC')	Neutral	NTC
186534	EX_fer_e	GSMM_351	EX_gal_e	GSMM_265	EX_pydxn_e	('Neutral', 'NTC')	Neutral	NTC
186535	EX_fer_e	GSMM_127	EX_tyr__L_e	GSMM_265	EX_pydxn_e	('Neutral', 'NTC')	Neutral	NTC
186536	EX_fer_e	GSMM_127	EX_indole_e	GSMM_265	EX_pydxn_e	('Neutral', 'NTC')	Neutral	NTC
186538	EX_fer_e	GSMM_127	EX_meoh_e	GSMM_265	EX_pydxn_e	('Neutral', 'NTC')	Neutral	NTC
186540	EX_fer_e	GSMM_351	EX_meoh_e	GSMM_265	EX_pydxn_e	('Neutral', 'NTC')	Neutral	NTC
186541	EX_fer_e	GSMM_127	EX_pheme_e	GSMM_265	EX_pydxn_e	('Neutral', 'NTC')	Neutral	NTC
186548	EX_fer_e	GSMM_351	EX_ind3ac_e	GSMM_265	EX_pydxn_e	('Neutral', 'NTC')	Neutral	NTC
186552	EX_fer_e	GSMM_351	EX_rnam_e	GSMM_265	EX_pydxn_e	('Neutral', 'NTC')	Neutral	NTC
186553	EX_fer_e	GSMM_351	EX_pea_e	GSMM_265	EX_pydxn_e	('Neutral', 'NTC')	Neutral	NTC
186554	EX_fer_e	GSMM_351	EX_leu__L_e	GSMM_265	EX_pydxn_e	('Neutral', 'NTC')	Neutral	NTC
186555	EX_fer_e	GSMM_351	EX_val__L_e	GSMM_265	EX_pydxn_e	('Neutral', 'NTC')	Neutral	NTC
186556	EX_fer_e	GSMM_005	EX_acald_e	GSMM_354	EX_pydxn_e	('Neutral', 'BjSA')	Neutral	BjSA
186557	EX_fer_e	GSMM_127	EX_acald_e	GSMM_354	EX_pydxn_e	('Neutral', 'BjSA')	Neutral	BjSA
186559	EX_fer_e	GSMM_351	EX_acald_e	GSMM_354	EX_pydxn_e	('Neutral', 'BjSA')	Neutral	BjSA
186560	EX_fer_e	GSMM_005	EX_5drib_e	GSMM_354	EX_pydxn_e	('Neutral', 'BjSA')	Neutral	BjSA
186561	EX_fer_e	GSMM_127	EX_5drib_e	GSMM_354	EX_pydxn_e	('Neutral', 'BjSA')	Neutral	BjSA
186563	EX_fer_e	GSMM_351	EX_5drib_e	GSMM_354	EX_pydxn_e	('Neutral', 'BjSA')	Neutral	BjSA
186564	EX_fer_e	GSMM_005	EX_for_e	GSMM_354	EX_pydxn_e	('Neutral', 'BjSA')	Neutral	BjSA
186565	EX_fer_e	GSMM_127	EX_for_e	GSMM_354	EX_pydxn_e	('Neutral', 'BjSA')	Neutral	BjSA
186567	EX_fer_e	GSMM_005	EX_etoh_e	GSMM_354	EX_pydxn_e	('Neutral', 'BjSA')	Neutral	BjSA
186568	EX_fer_e	GSMM_127	EX_etoh_e	GSMM_354	EX_pydxn_e	('Neutral', 'BjSA')	Neutral	BjSA
186570	EX_fer_e	GSMM_351	EX_etoh_e	GSMM_354	EX_pydxn_e	('Neutral', 'BjSA')	Neutral	BjSA
186571	EX_fer_e	GSMM_005	EX_glyc3p_e	GSMM_354	EX_pydxn_e	('Neutral', 'BjSA')	Neutral	BjSA
186572	EX_fer_e	GSMM_127	EX_glyc3p_e	GSMM_354	EX_pydxn_e	('Neutral', 'BjSA')	Neutral	BjSA
186574	EX_fer_e	GSMM_005	EX_istfrnA_e	GSMM_354	EX_pydxn_e	('Neutral', 'BjSA')	Neutral	BjSA
186575	EX_fer_e	GSMM_351	EX_istfrnA_e	GSMM_354	EX_pydxn_e	('Neutral', 'BjSA')	Neutral	BjSA
186576	EX_fer_e	GSMM_005	EX_5mdru1p_e	GSMM_354	EX_pydxn_e	('Neutral', 'BjSA')	Neutral	BjSA
186577	EX_fer_e	GSMM_127	EX_5mdru1p_e	GSMM_354	EX_pydxn_e	('Neutral', 'BjSA')	Neutral	BjSA
186578	EX_fer_e	GSMM_351	EX_5mdru1p_e	GSMM_354	EX_pydxn_e	('Neutral', 'BjSA')	Neutral	BjSA
186579	EX_fer_e	GSMM_005	EX_fald_e	GSMM_354	EX_pydxn_e	('Neutral', 'BjSA')	Neutral	BjSA
186580	EX_fer_e	GSMM_127	EX_fald_e	GSMM_354	EX_pydxn_e	('Neutral', 'BjSA')	Neutral	BjSA
186582	EX_fer_e	GSMM_351	EX_fald_e	GSMM_354	EX_pydxn_e	('Neutral', 'BjSA')	Neutral	BjSA
186583	EX_fer_e	GSMM_005	EX_ptrc_e	GSMM_354	EX_pydxn_e	('Neutral', 'BjSA')	Neutral	BjSA
186585	EX_fer_e	GSMM_005	EX_4hbz_e	GSMM_354	EX_pydxn_e	('Neutral', 'BjSA')	Neutral	BjSA
186586	EX_fer_e	GSMM_127	EX_4hbz_e	GSMM_354	EX_pydxn_e	('Neutral', 'BjSA')	Neutral	BjSA
186588	EX_fer_e	GSMM_351	EX_4hbz_e	GSMM_354	EX_pydxn_e	('Neutral', 'BjSA')	Neutral	BjSA
186589	EX_fer_e	GSMM_005	EX_rib__D_e	GSMM_354	EX_pydxn_e	('Neutral', 'BjSA')	Neutral	BjSA
186590	EX_fer_e	GSMM_127	EX_rib__D_e	GSMM_354	EX_pydxn_e	('Neutral', 'BjSA')	Neutral	BjSA
186592	EX_fer_e	GSMM_351	EX_rib__D_e	GSMM_354	EX_pydxn_e	('Neutral', 'BjSA')	Neutral	BjSA
186593	EX_fer_e	GSMM_005	EX_actn__R_e	GSMM_354	EX_pydxn_e	('Neutral', 'BjSA')	Neutral	BjSA
186595	EX_fer_e	GSMM_005	EX_spmd_e	GSMM_354	EX_pydxn_e	('Neutral', 'BjSA')	Neutral	BjSA
186596	EX_fer_e	GSMM_127	EX_spmd_e	GSMM_354	EX_pydxn_e	('Neutral', 'BjSA')	Neutral	BjSA
186597	EX_fer_e	GSMM_005	EX_succ_e	GSMM_354	EX_pydxn_e	('Neutral', 'BjSA')	Neutral	BjSA
186598	EX_fer_e	GSMM_005	EX_4hbald_e	GSMM_354	EX_pydxn_e	('Neutral', 'BjSA')	Neutral	BjSA
186600	EX_fer_e	GSMM_005	EX_glyc_e	GSMM_354	EX_pydxn_e	('Neutral', 'BjSA')	Neutral	BjSA
186601	EX_fer_e	GSMM_127	EX_glyc_e	GSMM_354	EX_pydxn_e	('Neutral', 'BjSA')	Neutral	BjSA
186603	EX_fer_e	GSMM_351	EX_glyc_e	GSMM_354	EX_pydxn_e	('Neutral', 'BjSA')	Neutral	BjSA
186604	EX_fer_e	GSMM_005	EX_fe3pyovd_kt_e	GSMM_354	EX_pydxn_e	('Neutral', 'BjSA')	Neutral	BjSA
186605	EX_fer_e	GSMM_127	EX_fe3pyovd_kt_e	GSMM_354	EX_pydxn_e	('Neutral', 'BjSA')	Neutral	BjSA
186607	EX_fer_e	GSMM_351	EX_fe3pyovd_kt_e	GSMM_354	EX_pydxn_e	('Neutral', 'BjSA')	Neutral	BjSA
186608	EX_fer_e	GSMM_005	EX_pyovd_kt_e	GSMM_354	EX_pydxn_e	('Neutral', 'BjSA')	Neutral	BjSA
186609	EX_fer_e	GSMM_127	EX_pyovd_kt_e	GSMM_354	EX_pydxn_e	('Neutral', 'BjSA')	Neutral	BjSA
186611	EX_fer_e	GSMM_351	EX_pyovd_kt_e	GSMM_354	EX_pydxn_e	('Neutral', 'BjSA')	Neutral	BjSA
186612	EX_fer_e	GSMM_005	EX_ser__L_e	GSMM_354	EX_pydxn_e	('Neutral', 'BjSA')	Neutral	BjSA
186613	EX_fer_e	GSMM_127	EX_ser__L_e	GSMM_354	EX_pydxn_e	('Neutral', 'BjSA')	Neutral	BjSA
186615	EX_fer_e	GSMM_005	EX_oxa_e	GSMM_354	EX_pydxn_e	('Neutral', 'BjSA')	Neutral	BjSA
186616	EX_fer_e	GSMM_005	EX_urea_e	GSMM_354	EX_pydxn_e	('Neutral', 'BjSA')	Neutral	BjSA
186617	EX_fer_e	GSMM_127	EX_urea_e	GSMM_354	EX_pydxn_e	('Neutral', 'BjSA')	Neutral	BjSA
186619	EX_fer_e	GSMM_005	EX_inost_e	GSMM_354	EX_pydxn_e	('Neutral', 'BjSA')	Neutral	BjSA
186620	EX_fer_e	GSMM_127	EX_inost_e	GSMM_354	EX_pydxn_e	('Neutral', 'BjSA')	Neutral	BjSA
186621	EX_fer_e	GSMM_005	EX_chol_e	GSMM_354	EX_pydxn_e	('Neutral', 'BjSA')	Neutral	BjSA
186622	EX_fer_e	GSMM_127	EX_chol_e	GSMM_354	EX_pydxn_e	('Neutral', 'BjSA')	Neutral	BjSA
186624	EX_fer_e	GSMM_005	EX_stfrnA_e	GSMM_354	EX_pydxn_e	('Neutral', 'BjSA')	Neutral	BjSA
186625	EX_fer_e	GSMM_351	EX_stfrnA_e	GSMM_354	EX_pydxn_e	('Neutral', 'BjSA')	Neutral	BjSA
186626	EX_fer_e	GSMM_005	EX_dha_e	GSMM_354	EX_pydxn_e	('Neutral', 'BjSA')	Neutral	BjSA
186627	EX_fer_e	GSMM_127	EX_gthrd_e	GSMM_354	EX_pydxn_e	('Neutral', 'BjSA')	Neutral	BjSA
186628	EX_fer_e	GSMM_127	EX_glu__L_e	GSMM_354	EX_pydxn_e	('Neutral', 'BjSA')	Neutral	BjSA
186630	EX_fer_e	GSMM_127	EX_cgly_e	GSMM_354	EX_pydxn_e	('Neutral', 'BjSA')	Neutral	BjSA
186631	EX_fer_e	GSMM_127	EX_4hba_e	GSMM_354	EX_pydxn_e	('Neutral', 'BjSA')	Neutral	BjSA
186633	EX_fer_e	GSMM_351	EX_4hba_e	GSMM_354	EX_pydxn_e	('Neutral', 'BjSA')	Neutral	BjSA
186634	EX_fer_e	GSMM_127	EX_gal_e	GSMM_354	EX_pydxn_e	('Neutral', 'BjSA')	Neutral	BjSA
186636	EX_fer_e	GSMM_351	EX_gal_e	GSMM_354	EX_pydxn_e	('Neutral', 'BjSA')	Neutral	BjSA
186637	EX_fer_e	GSMM_127	EX_4abut_e	GSMM_354	EX_pydxn_e	('Neutral', 'BjSA')	Neutral	BjSA
186638	EX_fer_e	GSMM_127	EX_indole_e	GSMM_354	EX_pydxn_e	('Neutral', 'BjSA')	Neutral	BjSA
186640	EX_fer_e	GSMM_127	EX_meoh_e	GSMM_354	EX_pydxn_e	('Neutral', 'BjSA')	Neutral	BjSA
186642	EX_fer_e	GSMM_351	EX_meoh_e	GSMM_354	EX_pydxn_e	('Neutral', 'BjSA')	Neutral	BjSA
186643	EX_fer_e	GSMM_127	EX_etha_e	GSMM_354	EX_pydxn_e	('Neutral', 'BjSA')	Neutral	BjSA
186644	EX_fer_e	GSMM_127	EX_pheme_e	GSMM_354	EX_pydxn_e	('Neutral', 'BjSA')	Neutral	BjSA
186649	EX_fer_e	GSMM_351	EX_ala__D_e	GSMM_354	EX_pydxn_e	('Neutral', 'BjSA')	Neutral	BjSA
186651	EX_fer_e	GSMM_351	EX_ind3ac_e	GSMM_354	EX_pydxn_e	('Neutral', 'BjSA')	Neutral	BjSA
186654	EX_fer_e	GSMM_351	EX_pea_e	GSMM_354	EX_pydxn_e	('Neutral', 'BjSA')	Neutral	BjSA
186655	EX_fer_e	GSMM_351	EX_leu__L_e	GSMM_354	EX_pydxn_e	('Neutral', 'BjSA')	Neutral	BjSA
186656	EX_fer_e	GSMM_351	EX_val__L_e	GSMM_354	EX_pydxn_e	('Neutral', 'BjSA')	Neutral	BjSA
186657	EX_fer_e	GSMM_005	EX_acald_e	GSMM_014	EX_pacald_e	('Neutral', 'BjSA')	Neutral	BjSA
186658	EX_fer_e	GSMM_127	EX_acald_e	GSMM_014	EX_pacald_e	('Neutral', 'BjSA')	Neutral	BjSA
186660	EX_fer_e	GSMM_351	EX_acald_e	GSMM_014	EX_pacald_e	('Neutral', 'BjSA')	Neutral	BjSA
186661	EX_fer_e	GSMM_005	EX_5drib_e	GSMM_014	EX_pacald_e	('Neutral', 'BjSA')	Neutral	BjSA
186662	EX_fer_e	GSMM_127	EX_5drib_e	GSMM_014	EX_pacald_e	('Neutral', 'BjSA')	Neutral	BjSA
186664	EX_fer_e	GSMM_351	EX_5drib_e	GSMM_014	EX_pacald_e	('Neutral', 'BjSA')	Neutral	BjSA
186665	EX_fer_e	GSMM_005	EX_for_e	GSMM_014	EX_pacald_e	('Neutral', 'BjSA')	Neutral	BjSA
186666	EX_fer_e	GSMM_127	EX_for_e	GSMM_014	EX_pacald_e	('Neutral', 'BjSA')	Neutral	BjSA
186668	EX_fer_e	GSMM_005	EX_etoh_e	GSMM_014	EX_pacald_e	('Neutral', 'BjSA')	Neutral	BjSA
186669	EX_fer_e	GSMM_127	EX_etoh_e	GSMM_014	EX_pacald_e	('Neutral', 'BjSA')	Neutral	BjSA
186671	EX_fer_e	GSMM_351	EX_etoh_e	GSMM_014	EX_pacald_e	('Neutral', 'BjSA')	Neutral	BjSA
186672	EX_fer_e	GSMM_005	EX_glyc3p_e	GSMM_014	EX_pacald_e	('Neutral', 'BjSA')	Neutral	BjSA
186673	EX_fer_e	GSMM_127	EX_glyc3p_e	GSMM_014	EX_pacald_e	('Neutral', 'BjSA')	Neutral	BjSA
186675	EX_fer_e	GSMM_005	EX_5mdru1p_e	GSMM_014	EX_pacald_e	('Neutral', 'BjSA')	Neutral	BjSA
186676	EX_fer_e	GSMM_127	EX_5mdru1p_e	GSMM_014	EX_pacald_e	('Neutral', 'BjSA')	Neutral	BjSA
186677	EX_fer_e	GSMM_351	EX_5mdru1p_e	GSMM_014	EX_pacald_e	('Neutral', 'BjSA')	Neutral	BjSA
186678	EX_fer_e	GSMM_005	EX_fald_e	GSMM_014	EX_pacald_e	('Neutral', 'BjSA')	Neutral	BjSA
186679	EX_fer_e	GSMM_127	EX_fald_e	GSMM_014	EX_pacald_e	('Neutral', 'BjSA')	Neutral	BjSA
186681	EX_fer_e	GSMM_351	EX_fald_e	GSMM_014	EX_pacald_e	('Neutral', 'BjSA')	Neutral	BjSA
186682	EX_fer_e	GSMM_005	EX_ptrc_e	GSMM_014	EX_pacald_e	('Neutral', 'BjSA')	Neutral	BjSA
186684	EX_fer_e	GSMM_005	EX_4hbz_e	GSMM_014	EX_pacald_e	('Neutral', 'BjSA')	Neutral	BjSA
186685	EX_fer_e	GSMM_127	EX_4hbz_e	GSMM_014	EX_pacald_e	('Neutral', 'BjSA')	Neutral	BjSA
186687	EX_fer_e	GSMM_351	EX_4hbz_e	GSMM_014	EX_pacald_e	('Neutral', 'BjSA')	Neutral	BjSA
186688	EX_fer_e	GSMM_005	EX_rib__D_e	GSMM_014	EX_pacald_e	('Neutral', 'BjSA')	Neutral	BjSA
186689	EX_fer_e	GSMM_127	EX_rib__D_e	GSMM_014	EX_pacald_e	('Neutral', 'BjSA')	Neutral	BjSA
186691	EX_fer_e	GSMM_351	EX_rib__D_e	GSMM_014	EX_pacald_e	('Neutral', 'BjSA')	Neutral	BjSA
186692	EX_fer_e	GSMM_005	EX_actn__R_e	GSMM_014	EX_pacald_e	('Neutral', 'BjSA')	Neutral	BjSA
186694	EX_fer_e	GSMM_005	EX_spmd_e	GSMM_014	EX_pacald_e	('Neutral', 'BjSA')	Neutral	BjSA
186695	EX_fer_e	GSMM_127	EX_spmd_e	GSMM_014	EX_pacald_e	('Neutral', 'BjSA')	Neutral	BjSA
186696	EX_fer_e	GSMM_005	EX_succ_e	GSMM_014	EX_pacald_e	('Neutral', 'BjSA')	Neutral	BjSA
186697	EX_fer_e	GSMM_005	EX_4hbald_e	GSMM_014	EX_pacald_e	('Neutral', 'BjSA')	Neutral	BjSA
186699	EX_fer_e	GSMM_005	EX_glyc_e	GSMM_014	EX_pacald_e	('Neutral', 'BjSA')	Neutral	BjSA
186700	EX_fer_e	GSMM_127	EX_glyc_e	GSMM_014	EX_pacald_e	('Neutral', 'BjSA')	Neutral	BjSA
186702	EX_fer_e	GSMM_351	EX_glyc_e	GSMM_014	EX_pacald_e	('Neutral', 'BjSA')	Neutral	BjSA
186703	EX_fer_e	GSMM_005	EX_fe3pyovd_kt_e	GSMM_014	EX_pacald_e	('Neutral', 'BjSA')	Neutral	BjSA
186704	EX_fer_e	GSMM_127	EX_fe3pyovd_kt_e	GSMM_014	EX_pacald_e	('Neutral', 'BjSA')	Neutral	BjSA
186706	EX_fer_e	GSMM_351	EX_fe3pyovd_kt_e	GSMM_014	EX_pacald_e	('Neutral', 'BjSA')	Neutral	BjSA
186707	EX_fer_e	GSMM_005	EX_pyovd_kt_e	GSMM_014	EX_pacald_e	('Neutral', 'BjSA')	Neutral	BjSA
186708	EX_fer_e	GSMM_127	EX_pyovd_kt_e	GSMM_014	EX_pacald_e	('Neutral', 'BjSA')	Neutral	BjSA
186710	EX_fer_e	GSMM_351	EX_pyovd_kt_e	GSMM_014	EX_pacald_e	('Neutral', 'BjSA')	Neutral	BjSA
186711	EX_fer_e	GSMM_005	EX_cellb_e	GSMM_014	EX_pacald_e	('Neutral', 'BjSA')	Neutral	BjSA
186712	EX_fer_e	GSMM_005	EX_ser__L_e	GSMM_014	EX_pacald_e	('Neutral', 'BjSA')	Neutral	BjSA
186713	EX_fer_e	GSMM_127	EX_ser__L_e	GSMM_014	EX_pacald_e	('Neutral', 'BjSA')	Neutral	BjSA
186715	EX_fer_e	GSMM_005	EX_oxa_e	GSMM_014	EX_pacald_e	('Neutral', 'BjSA')	Neutral	BjSA
186716	EX_fer_e	GSMM_005	EX_urea_e	GSMM_014	EX_pacald_e	('Neutral', 'BjSA')	Neutral	BjSA
186717	EX_fer_e	GSMM_127	EX_urea_e	GSMM_014	EX_pacald_e	('Neutral', 'BjSA')	Neutral	BjSA
186719	EX_fer_e	GSMM_005	EX_inost_e	GSMM_014	EX_pacald_e	('Neutral', 'BjSA')	Neutral	BjSA
186720	EX_fer_e	GSMM_127	EX_inost_e	GSMM_014	EX_pacald_e	('Neutral', 'BjSA')	Neutral	BjSA
186721	EX_fer_e	GSMM_005	EX_chol_e	GSMM_014	EX_pacald_e	('Neutral', 'BjSA')	Neutral	BjSA
186722	EX_fer_e	GSMM_127	EX_chol_e	GSMM_014	EX_pacald_e	('Neutral', 'BjSA')	Neutral	BjSA
186724	EX_fer_e	GSMM_127	EX_gthrd_e	GSMM_014	EX_pacald_e	('Neutral', 'BjSA')	Neutral	BjSA
186725	EX_fer_e	GSMM_127	EX_glu__L_e	GSMM_014	EX_pacald_e	('Neutral', 'BjSA')	Neutral	BjSA
186727	EX_fer_e	GSMM_127	EX_cgly_e	GSMM_014	EX_pacald_e	('Neutral', 'BjSA')	Neutral	BjSA
186728	EX_fer_e	GSMM_127	EX_4hba_e	GSMM_014	EX_pacald_e	('Neutral', 'BjSA')	Neutral	BjSA
186730	EX_fer_e	GSMM_351	EX_4hba_e	GSMM_014	EX_pacald_e	('Neutral', 'BjSA')	Neutral	BjSA
186731	EX_fer_e	GSMM_127	EX_gal_e	GSMM_014	EX_pacald_e	('Neutral', 'BjSA')	Neutral	BjSA
186733	EX_fer_e	GSMM_351	EX_gal_e	GSMM_014	EX_pacald_e	('Neutral', 'BjSA')	Neutral	BjSA
186734	EX_fer_e	GSMM_127	EX_tyr__L_e	GSMM_014	EX_pacald_e	('Neutral', 'BjSA')	Neutral	BjSA
186735	EX_fer_e	GSMM_127	EX_indole_e	GSMM_014	EX_pacald_e	('Neutral', 'BjSA')	Neutral	BjSA
186737	EX_fer_e	GSMM_127	EX_meoh_e	GSMM_014	EX_pacald_e	('Neutral', 'BjSA')	Neutral	BjSA
186739	EX_fer_e	GSMM_351	EX_meoh_e	GSMM_014	EX_pacald_e	('Neutral', 'BjSA')	Neutral	BjSA
186740	EX_fer_e	GSMM_127	EX_pheme_e	GSMM_014	EX_pacald_e	('Neutral', 'BjSA')	Neutral	BjSA
186746	EX_fer_e	GSMM_351	EX_ind3ac_e	GSMM_014	EX_pacald_e	('Neutral', 'BjSA')	Neutral	BjSA
186749	EX_fer_e	GSMM_351	EX_pea_e	GSMM_014	EX_pacald_e	('Neutral', 'BjSA')	Neutral	BjSA
186750	EX_fer_e	GSMM_351	EX_leu__L_e	GSMM_014	EX_pacald_e	('Neutral', 'BjSA')	Neutral	BjSA
186751	EX_fer_e	GSMM_351	EX_val__L_e	GSMM_014	EX_pacald_e	('Neutral', 'BjSA')	Neutral	BjSA
186752	EX_fer_e	GSMM_005	EX_acald_e	GSMM_016	EX_pacald_e	('Neutral', 'Neutral')	Neutral	Neutral
186753	EX_fer_e	GSMM_127	EX_acald_e	GSMM_016	EX_pacald_e	('Neutral', 'Neutral')	Neutral	Neutral
186755	EX_fer_e	GSMM_351	EX_acald_e	GSMM_016	EX_pacald_e	('Neutral', 'Neutral')	Neutral	Neutral
186756	EX_fer_e	GSMM_005	EX_5drib_e	GSMM_016	EX_pacald_e	('Neutral', 'Neutral')	Neutral	Neutral
186757	EX_fer_e	GSMM_127	EX_5drib_e	GSMM_016	EX_pacald_e	('Neutral', 'Neutral')	Neutral	Neutral
186759	EX_fer_e	GSMM_351	EX_5drib_e	GSMM_016	EX_pacald_e	('Neutral', 'Neutral')	Neutral	Neutral
186760	EX_fer_e	GSMM_005	EX_for_e	GSMM_016	EX_pacald_e	('Neutral', 'Neutral')	Neutral	Neutral
186761	EX_fer_e	GSMM_127	EX_for_e	GSMM_016	EX_pacald_e	('Neutral', 'Neutral')	Neutral	Neutral
186763	EX_fer_e	GSMM_005	EX_etoh_e	GSMM_016	EX_pacald_e	('Neutral', 'Neutral')	Neutral	Neutral
186764	EX_fer_e	GSMM_127	EX_etoh_e	GSMM_016	EX_pacald_e	('Neutral', 'Neutral')	Neutral	Neutral
186766	EX_fer_e	GSMM_351	EX_etoh_e	GSMM_016	EX_pacald_e	('Neutral', 'Neutral')	Neutral	Neutral
186767	EX_fer_e	GSMM_005	EX_glyc3p_e	GSMM_016	EX_pacald_e	('Neutral', 'Neutral')	Neutral	Neutral
186768	EX_fer_e	GSMM_127	EX_glyc3p_e	GSMM_016	EX_pacald_e	('Neutral', 'Neutral')	Neutral	Neutral
186770	EX_fer_e	GSMM_005	EX_istfrnA_e	GSMM_016	EX_pacald_e	('Neutral', 'Neutral')	Neutral	Neutral
186771	EX_fer_e	GSMM_351	EX_istfrnA_e	GSMM_016	EX_pacald_e	('Neutral', 'Neutral')	Neutral	Neutral
186772	EX_fer_e	GSMM_005	EX_5mdru1p_e	GSMM_016	EX_pacald_e	('Neutral', 'Neutral')	Neutral	Neutral
186773	EX_fer_e	GSMM_127	EX_5mdru1p_e	GSMM_016	EX_pacald_e	('Neutral', 'Neutral')	Neutral	Neutral
186774	EX_fer_e	GSMM_351	EX_5mdru1p_e	GSMM_016	EX_pacald_e	('Neutral', 'Neutral')	Neutral	Neutral
186775	EX_fer_e	GSMM_005	EX_fald_e	GSMM_016	EX_pacald_e	('Neutral', 'Neutral')	Neutral	Neutral
186776	EX_fer_e	GSMM_127	EX_fald_e	GSMM_016	EX_pacald_e	('Neutral', 'Neutral')	Neutral	Neutral
186778	EX_fer_e	GSMM_351	EX_fald_e	GSMM_016	EX_pacald_e	('Neutral', 'Neutral')	Neutral	Neutral
186779	EX_fer_e	GSMM_005	EX_ptrc_e	GSMM_016	EX_pacald_e	('Neutral', 'Neutral')	Neutral	Neutral
186781	EX_fer_e	GSMM_005	EX_4hbz_e	GSMM_016	EX_pacald_e	('Neutral', 'Neutral')	Neutral	Neutral
186782	EX_fer_e	GSMM_127	EX_4hbz_e	GSMM_016	EX_pacald_e	('Neutral', 'Neutral')	Neutral	Neutral
186784	EX_fer_e	GSMM_351	EX_4hbz_e	GSMM_016	EX_pacald_e	('Neutral', 'Neutral')	Neutral	Neutral
186785	EX_fer_e	GSMM_005	EX_rib__D_e	GSMM_016	EX_pacald_e	('Neutral', 'Neutral')	Neutral	Neutral
186786	EX_fer_e	GSMM_127	EX_rib__D_e	GSMM_016	EX_pacald_e	('Neutral', 'Neutral')	Neutral	Neutral
186788	EX_fer_e	GSMM_351	EX_rib__D_e	GSMM_016	EX_pacald_e	('Neutral', 'Neutral')	Neutral	Neutral
186789	EX_fer_e	GSMM_005	EX_actn__R_e	GSMM_016	EX_pacald_e	('Neutral', 'Neutral')	Neutral	Neutral
186791	EX_fer_e	GSMM_005	EX_spmd_e	GSMM_016	EX_pacald_e	('Neutral', 'Neutral')	Neutral	Neutral
186792	EX_fer_e	GSMM_127	EX_spmd_e	GSMM_016	EX_pacald_e	('Neutral', 'Neutral')	Neutral	Neutral
186793	EX_fer_e	GSMM_005	EX_succ_e	GSMM_016	EX_pacald_e	('Neutral', 'Neutral')	Neutral	Neutral
186794	EX_fer_e	GSMM_005	EX_4hbald_e	GSMM_016	EX_pacald_e	('Neutral', 'Neutral')	Neutral	Neutral
186796	EX_fer_e	GSMM_005	EX_glyc_e	GSMM_016	EX_pacald_e	('Neutral', 'Neutral')	Neutral	Neutral
186797	EX_fer_e	GSMM_127	EX_glyc_e	GSMM_016	EX_pacald_e	('Neutral', 'Neutral')	Neutral	Neutral
186799	EX_fer_e	GSMM_351	EX_glyc_e	GSMM_016	EX_pacald_e	('Neutral', 'Neutral')	Neutral	Neutral
186800	EX_fer_e	GSMM_005	EX_fe3pyovd_kt_e	GSMM_016	EX_pacald_e	('Neutral', 'Neutral')	Neutral	Neutral
186801	EX_fer_e	GSMM_127	EX_fe3pyovd_kt_e	GSMM_016	EX_pacald_e	('Neutral', 'Neutral')	Neutral	Neutral
186803	EX_fer_e	GSMM_351	EX_fe3pyovd_kt_e	GSMM_016	EX_pacald_e	('Neutral', 'Neutral')	Neutral	Neutral
186804	EX_fer_e	GSMM_005	EX_pyovd_kt_e	GSMM_016	EX_pacald_e	('Neutral', 'Neutral')	Neutral	Neutral
186805	EX_fer_e	GSMM_127	EX_pyovd_kt_e	GSMM_016	EX_pacald_e	('Neutral', 'Neutral')	Neutral	Neutral
186807	EX_fer_e	GSMM_351	EX_pyovd_kt_e	GSMM_016	EX_pacald_e	('Neutral', 'Neutral')	Neutral	Neutral
186808	EX_fer_e	GSMM_005	EX_ser__L_e	GSMM_016	EX_pacald_e	('Neutral', 'Neutral')	Neutral	Neutral
186809	EX_fer_e	GSMM_127	EX_ser__L_e	GSMM_016	EX_pacald_e	('Neutral', 'Neutral')	Neutral	Neutral
186811	EX_fer_e	GSMM_005	EX_oxa_e	GSMM_016	EX_pacald_e	('Neutral', 'Neutral')	Neutral	Neutral
186812	EX_fer_e	GSMM_005	EX_anhgm_e	GSMM_016	EX_pacald_e	('Neutral', 'Neutral')	Neutral	Neutral
186813	EX_fer_e	GSMM_127	EX_anhgm_e	GSMM_016	EX_pacald_e	('Neutral', 'Neutral')	Neutral	Neutral
186815	EX_fer_e	GSMM_005	EX_urea_e	GSMM_016	EX_pacald_e	('Neutral', 'Neutral')	Neutral	Neutral
186816	EX_fer_e	GSMM_127	EX_urea_e	GSMM_016	EX_pacald_e	('Neutral', 'Neutral')	Neutral	Neutral
186818	EX_fer_e	GSMM_005	EX_inost_e	GSMM_016	EX_pacald_e	('Neutral', 'Neutral')	Neutral	Neutral
186819	EX_fer_e	GSMM_127	EX_inost_e	GSMM_016	EX_pacald_e	('Neutral', 'Neutral')	Neutral	Neutral
186820	EX_fer_e	GSMM_005	EX_chol_e	GSMM_016	EX_pacald_e	('Neutral', 'Neutral')	Neutral	Neutral
186821	EX_fer_e	GSMM_127	EX_chol_e	GSMM_016	EX_pacald_e	('Neutral', 'Neutral')	Neutral	Neutral
186823	EX_fer_e	GSMM_005	EX_stfrnA_e	GSMM_016	EX_pacald_e	('Neutral', 'Neutral')	Neutral	Neutral
186824	EX_fer_e	GSMM_351	EX_stfrnA_e	GSMM_016	EX_pacald_e	('Neutral', 'Neutral')	Neutral	Neutral
186825	EX_fer_e	GSMM_127	EX_gthrd_e	GSMM_016	EX_pacald_e	('Neutral', 'Neutral')	Neutral	Neutral
186826	EX_fer_e	GSMM_127	EX_glu__L_e	GSMM_016	EX_pacald_e	('Neutral', 'Neutral')	Neutral	Neutral
186828	EX_fer_e	GSMM_127	EX_cgly_e	GSMM_016	EX_pacald_e	('Neutral', 'Neutral')	Neutral	Neutral
186829	EX_fer_e	GSMM_127	EX_4hba_e	GSMM_016	EX_pacald_e	('Neutral', 'Neutral')	Neutral	Neutral
186831	EX_fer_e	GSMM_351	EX_4hba_e	GSMM_016	EX_pacald_e	('Neutral', 'Neutral')	Neutral	Neutral
186832	EX_fer_e	GSMM_127	EX_gal_e	GSMM_016	EX_pacald_e	('Neutral', 'Neutral')	Neutral	Neutral
186834	EX_fer_e	GSMM_351	EX_gal_e	GSMM_016	EX_pacald_e	('Neutral', 'Neutral')	Neutral	Neutral
186835	EX_fer_e	GSMM_127	EX_4abut_e	GSMM_016	EX_pacald_e	('Neutral', 'Neutral')	Neutral	Neutral
186836	EX_fer_e	GSMM_127	EX_tyr__L_e	GSMM_016	EX_pacald_e	('Neutral', 'Neutral')	Neutral	Neutral
186837	EX_fer_e	GSMM_127	EX_indole_e	GSMM_016	EX_pacald_e	('Neutral', 'Neutral')	Neutral	Neutral
186839	EX_fer_e	GSMM_127	EX_meoh_e	GSMM_016	EX_pacald_e	('Neutral', 'Neutral')	Neutral	Neutral
186841	EX_fer_e	GSMM_351	EX_meoh_e	GSMM_016	EX_pacald_e	('Neutral', 'Neutral')	Neutral	Neutral
186842	EX_fer_e	GSMM_127	EX_pheme_e	GSMM_016	EX_pacald_e	('Neutral', 'Neutral')	Neutral	Neutral
186848	EX_fer_e	GSMM_351	EX_ala__D_e	GSMM_016	EX_pacald_e	('Neutral', 'Neutral')	Neutral	Neutral
186850	EX_fer_e	GSMM_351	EX_ind3ac_e	GSMM_016	EX_pacald_e	('Neutral', 'Neutral')	Neutral	Neutral
186853	EX_fer_e	GSMM_351	EX_leu__L_e	GSMM_016	EX_pacald_e	('Neutral', 'Neutral')	Neutral	Neutral
186854	EX_fer_e	GSMM_351	EX_val__L_e	GSMM_016	EX_pacald_e	('Neutral', 'Neutral')	Neutral	Neutral
186855	EX_fer_e	GSMM_005	EX_acald_e	GSMM_017	EX_pacald_e	('Neutral', 'BjSA')	Neutral	BjSA
186856	EX_fer_e	GSMM_127	EX_acald_e	GSMM_017	EX_pacald_e	('Neutral', 'BjSA')	Neutral	BjSA
186858	EX_fer_e	GSMM_351	EX_acald_e	GSMM_017	EX_pacald_e	('Neutral', 'BjSA')	Neutral	BjSA
186859	EX_fer_e	GSMM_005	EX_5drib_e	GSMM_017	EX_pacald_e	('Neutral', 'BjSA')	Neutral	BjSA
186860	EX_fer_e	GSMM_127	EX_5drib_e	GSMM_017	EX_pacald_e	('Neutral', 'BjSA')	Neutral	BjSA
186862	EX_fer_e	GSMM_351	EX_5drib_e	GSMM_017	EX_pacald_e	('Neutral', 'BjSA')	Neutral	BjSA
186863	EX_fer_e	GSMM_005	EX_for_e	GSMM_017	EX_pacald_e	('Neutral', 'BjSA')	Neutral	BjSA
186864	EX_fer_e	GSMM_127	EX_for_e	GSMM_017	EX_pacald_e	('Neutral', 'BjSA')	Neutral	BjSA
186866	EX_fer_e	GSMM_005	EX_etoh_e	GSMM_017	EX_pacald_e	('Neutral', 'BjSA')	Neutral	BjSA
186867	EX_fer_e	GSMM_127	EX_etoh_e	GSMM_017	EX_pacald_e	('Neutral', 'BjSA')	Neutral	BjSA
186869	EX_fer_e	GSMM_351	EX_etoh_e	GSMM_017	EX_pacald_e	('Neutral', 'BjSA')	Neutral	BjSA
186870	EX_fer_e	GSMM_005	EX_glyc3p_e	GSMM_017	EX_pacald_e	('Neutral', 'BjSA')	Neutral	BjSA
186871	EX_fer_e	GSMM_127	EX_glyc3p_e	GSMM_017	EX_pacald_e	('Neutral', 'BjSA')	Neutral	BjSA
186873	EX_fer_e	GSMM_005	EX_fald_e	GSMM_017	EX_pacald_e	('Neutral', 'BjSA')	Neutral	BjSA
186874	EX_fer_e	GSMM_127	EX_fald_e	GSMM_017	EX_pacald_e	('Neutral', 'BjSA')	Neutral	BjSA
186876	EX_fer_e	GSMM_351	EX_fald_e	GSMM_017	EX_pacald_e	('Neutral', 'BjSA')	Neutral	BjSA
186877	EX_fer_e	GSMM_005	EX_ptrc_e	GSMM_017	EX_pacald_e	('Neutral', 'BjSA')	Neutral	BjSA
186879	EX_fer_e	GSMM_005	EX_4hbz_e	GSMM_017	EX_pacald_e	('Neutral', 'BjSA')	Neutral	BjSA
186880	EX_fer_e	GSMM_127	EX_4hbz_e	GSMM_017	EX_pacald_e	('Neutral', 'BjSA')	Neutral	BjSA
186882	EX_fer_e	GSMM_351	EX_4hbz_e	GSMM_017	EX_pacald_e	('Neutral', 'BjSA')	Neutral	BjSA
186883	EX_fer_e	GSMM_005	EX_rib__D_e	GSMM_017	EX_pacald_e	('Neutral', 'BjSA')	Neutral	BjSA
186884	EX_fer_e	GSMM_127	EX_rib__D_e	GSMM_017	EX_pacald_e	('Neutral', 'BjSA')	Neutral	BjSA
186886	EX_fer_e	GSMM_351	EX_rib__D_e	GSMM_017	EX_pacald_e	('Neutral', 'BjSA')	Neutral	BjSA
186887	EX_fer_e	GSMM_005	EX_actn__R_e	GSMM_017	EX_pacald_e	('Neutral', 'BjSA')	Neutral	BjSA
186889	EX_fer_e	GSMM_005	EX_spmd_e	GSMM_017	EX_pacald_e	('Neutral', 'BjSA')	Neutral	BjSA
186890	EX_fer_e	GSMM_127	EX_spmd_e	GSMM_017	EX_pacald_e	('Neutral', 'BjSA')	Neutral	BjSA
186891	EX_fer_e	GSMM_005	EX_succ_e	GSMM_017	EX_pacald_e	('Neutral', 'BjSA')	Neutral	BjSA
186892	EX_fer_e	GSMM_005	EX_4hbald_e	GSMM_017	EX_pacald_e	('Neutral', 'BjSA')	Neutral	BjSA
186894	EX_fer_e	GSMM_005	EX_glyc_e	GSMM_017	EX_pacald_e	('Neutral', 'BjSA')	Neutral	BjSA
186895	EX_fer_e	GSMM_127	EX_glyc_e	GSMM_017	EX_pacald_e	('Neutral', 'BjSA')	Neutral	BjSA
186897	EX_fer_e	GSMM_351	EX_glyc_e	GSMM_017	EX_pacald_e	('Neutral', 'BjSA')	Neutral	BjSA
186898	EX_fer_e	GSMM_005	EX_fe3pyovd_kt_e	GSMM_017	EX_pacald_e	('Neutral', 'BjSA')	Neutral	BjSA
186899	EX_fer_e	GSMM_127	EX_fe3pyovd_kt_e	GSMM_017	EX_pacald_e	('Neutral', 'BjSA')	Neutral	BjSA
186901	EX_fer_e	GSMM_351	EX_fe3pyovd_kt_e	GSMM_017	EX_pacald_e	('Neutral', 'BjSA')	Neutral	BjSA
186902	EX_fer_e	GSMM_005	EX_pyovd_kt_e	GSMM_017	EX_pacald_e	('Neutral', 'BjSA')	Neutral	BjSA
186903	EX_fer_e	GSMM_127	EX_pyovd_kt_e	GSMM_017	EX_pacald_e	('Neutral', 'BjSA')	Neutral	BjSA
186905	EX_fer_e	GSMM_351	EX_pyovd_kt_e	GSMM_017	EX_pacald_e	('Neutral', 'BjSA')	Neutral	BjSA
186906	EX_fer_e	GSMM_005	EX_cellb_e	GSMM_017	EX_pacald_e	('Neutral', 'BjSA')	Neutral	BjSA
186907	EX_fer_e	GSMM_005	EX_ser__L_e	GSMM_017	EX_pacald_e	('Neutral', 'BjSA')	Neutral	BjSA
186908	EX_fer_e	GSMM_127	EX_ser__L_e	GSMM_017	EX_pacald_e	('Neutral', 'BjSA')	Neutral	BjSA
186910	EX_fer_e	GSMM_005	EX_lac__L_e	GSMM_017	EX_pacald_e	('Neutral', 'BjSA')	Neutral	BjSA
186911	EX_fer_e	GSMM_127	EX_lac__L_e	GSMM_017	EX_pacald_e	('Neutral', 'BjSA')	Neutral	BjSA
186912	EX_fer_e	GSMM_351	EX_lac__L_e	GSMM_017	EX_pacald_e	('Neutral', 'BjSA')	Neutral	BjSA
186913	EX_fer_e	GSMM_005	EX_oxa_e	GSMM_017	EX_pacald_e	('Neutral', 'BjSA')	Neutral	BjSA
186914	EX_fer_e	GSMM_005	EX_anhgm_e	GSMM_017	EX_pacald_e	('Neutral', 'BjSA')	Neutral	BjSA
186915	EX_fer_e	GSMM_127	EX_anhgm_e	GSMM_017	EX_pacald_e	('Neutral', 'BjSA')	Neutral	BjSA
186917	EX_fer_e	GSMM_005	EX_inost_e	GSMM_017	EX_pacald_e	('Neutral', 'BjSA')	Neutral	BjSA
186918	EX_fer_e	GSMM_127	EX_inost_e	GSMM_017	EX_pacald_e	('Neutral', 'BjSA')	Neutral	BjSA
186919	EX_fer_e	GSMM_005	EX_chol_e	GSMM_017	EX_pacald_e	('Neutral', 'BjSA')	Neutral	BjSA
186920	EX_fer_e	GSMM_127	EX_chol_e	GSMM_017	EX_pacald_e	('Neutral', 'BjSA')	Neutral	BjSA
186922	EX_fer_e	GSMM_127	EX_4abutn_e	GSMM_017	EX_pacald_e	('Neutral', 'BjSA')	Neutral	BjSA
186923	EX_fer_e	GSMM_127	EX_gthrd_e	GSMM_017	EX_pacald_e	('Neutral', 'BjSA')	Neutral	BjSA
186924	EX_fer_e	GSMM_127	EX_glu__L_e	GSMM_017	EX_pacald_e	('Neutral', 'BjSA')	Neutral	BjSA
186926	EX_fer_e	GSMM_127	EX_cgly_e	GSMM_017	EX_pacald_e	('Neutral', 'BjSA')	Neutral	BjSA
186927	EX_fer_e	GSMM_127	EX_4hba_e	GSMM_017	EX_pacald_e	('Neutral', 'BjSA')	Neutral	BjSA
186929	EX_fer_e	GSMM_351	EX_4hba_e	GSMM_017	EX_pacald_e	('Neutral', 'BjSA')	Neutral	BjSA
186930	EX_fer_e	GSMM_127	EX_gal_e	GSMM_017	EX_pacald_e	('Neutral', 'BjSA')	Neutral	BjSA
186932	EX_fer_e	GSMM_351	EX_gal_e	GSMM_017	EX_pacald_e	('Neutral', 'BjSA')	Neutral	BjSA
186933	EX_fer_e	GSMM_127	EX_4abut_e	GSMM_017	EX_pacald_e	('Neutral', 'BjSA')	Neutral	BjSA
186934	EX_fer_e	GSMM_127	EX_tyr__L_e	GSMM_017	EX_pacald_e	('Neutral', 'BjSA')	Neutral	BjSA
186935	EX_fer_e	GSMM_127	EX_indole_e	GSMM_017	EX_pacald_e	('Neutral', 'BjSA')	Neutral	BjSA
186937	EX_fer_e	GSMM_127	EX_meoh_e	GSMM_017	EX_pacald_e	('Neutral', 'BjSA')	Neutral	BjSA
186939	EX_fer_e	GSMM_351	EX_meoh_e	GSMM_017	EX_pacald_e	('Neutral', 'BjSA')	Neutral	BjSA
186940	EX_fer_e	GSMM_127	EX_pheme_e	GSMM_017	EX_pacald_e	('Neutral', 'BjSA')	Neutral	BjSA
186947	EX_fer_e	GSMM_351	EX_ala__D_e	GSMM_017	EX_pacald_e	('Neutral', 'BjSA')	Neutral	BjSA
186950	EX_fer_e	GSMM_351	EX_ind3ac_e	GSMM_017	EX_pacald_e	('Neutral', 'BjSA')	Neutral	BjSA
186954	EX_fer_e	GSMM_351	EX_pea_e	GSMM_017	EX_pacald_e	('Neutral', 'BjSA')	Neutral	BjSA
186955	EX_fer_e	GSMM_351	EX_leu__L_e	GSMM_017	EX_pacald_e	('Neutral', 'BjSA')	Neutral	BjSA
186956	EX_fer_e	GSMM_351	EX_val__L_e	GSMM_017	EX_pacald_e	('Neutral', 'BjSA')	Neutral	BjSA
186957	EX_fer_e	GSMM_005	EX_acald_e	GSMM_048	EX_pacald_e	('Neutral', 'BjSA')	Neutral	BjSA
186958	EX_fer_e	GSMM_127	EX_acald_e	GSMM_048	EX_pacald_e	('Neutral', 'BjSA')	Neutral	BjSA
186960	EX_fer_e	GSMM_351	EX_acald_e	GSMM_048	EX_pacald_e	('Neutral', 'BjSA')	Neutral	BjSA
186961	EX_fer_e	GSMM_005	EX_5drib_e	GSMM_048	EX_pacald_e	('Neutral', 'BjSA')	Neutral	BjSA
186962	EX_fer_e	GSMM_127	EX_5drib_e	GSMM_048	EX_pacald_e	('Neutral', 'BjSA')	Neutral	BjSA
186964	EX_fer_e	GSMM_351	EX_5drib_e	GSMM_048	EX_pacald_e	('Neutral', 'BjSA')	Neutral	BjSA
186965	EX_fer_e	GSMM_005	EX_for_e	GSMM_048	EX_pacald_e	('Neutral', 'BjSA')	Neutral	BjSA
186966	EX_fer_e	GSMM_127	EX_for_e	GSMM_048	EX_pacald_e	('Neutral', 'BjSA')	Neutral	BjSA
186968	EX_fer_e	GSMM_005	EX_etoh_e	GSMM_048	EX_pacald_e	('Neutral', 'BjSA')	Neutral	BjSA
186969	EX_fer_e	GSMM_127	EX_etoh_e	GSMM_048	EX_pacald_e	('Neutral', 'BjSA')	Neutral	BjSA
186971	EX_fer_e	GSMM_351	EX_etoh_e	GSMM_048	EX_pacald_e	('Neutral', 'BjSA')	Neutral	BjSA
186972	EX_fer_e	GSMM_005	EX_glyc3p_e	GSMM_048	EX_pacald_e	('Neutral', 'BjSA')	Neutral	BjSA
186973	EX_fer_e	GSMM_127	EX_glyc3p_e	GSMM_048	EX_pacald_e	('Neutral', 'BjSA')	Neutral	BjSA
186975	EX_fer_e	GSMM_005	EX_istfrnA_e	GSMM_048	EX_pacald_e	('Neutral', 'BjSA')	Neutral	BjSA
186976	EX_fer_e	GSMM_351	EX_istfrnA_e	GSMM_048	EX_pacald_e	('Neutral', 'BjSA')	Neutral	BjSA
186977	EX_fer_e	GSMM_005	EX_5mdru1p_e	GSMM_048	EX_pacald_e	('Neutral', 'BjSA')	Neutral	BjSA
186978	EX_fer_e	GSMM_127	EX_5mdru1p_e	GSMM_048	EX_pacald_e	('Neutral', 'BjSA')	Neutral	BjSA
186979	EX_fer_e	GSMM_351	EX_5mdru1p_e	GSMM_048	EX_pacald_e	('Neutral', 'BjSA')	Neutral	BjSA
186980	EX_fer_e	GSMM_005	EX_fald_e	GSMM_048	EX_pacald_e	('Neutral', 'BjSA')	Neutral	BjSA
186981	EX_fer_e	GSMM_127	EX_fald_e	GSMM_048	EX_pacald_e	('Neutral', 'BjSA')	Neutral	BjSA
186983	EX_fer_e	GSMM_351	EX_fald_e	GSMM_048	EX_pacald_e	('Neutral', 'BjSA')	Neutral	BjSA
186984	EX_fer_e	GSMM_005	EX_ptrc_e	GSMM_048	EX_pacald_e	('Neutral', 'BjSA')	Neutral	BjSA
186986	EX_fer_e	GSMM_005	EX_4hbz_e	GSMM_048	EX_pacald_e	('Neutral', 'BjSA')	Neutral	BjSA
186987	EX_fer_e	GSMM_127	EX_4hbz_e	GSMM_048	EX_pacald_e	('Neutral', 'BjSA')	Neutral	BjSA
186989	EX_fer_e	GSMM_351	EX_4hbz_e	GSMM_048	EX_pacald_e	('Neutral', 'BjSA')	Neutral	BjSA
186990	EX_fer_e	GSMM_005	EX_rib__D_e	GSMM_048	EX_pacald_e	('Neutral', 'BjSA')	Neutral	BjSA
186991	EX_fer_e	GSMM_127	EX_rib__D_e	GSMM_048	EX_pacald_e	('Neutral', 'BjSA')	Neutral	BjSA
186993	EX_fer_e	GSMM_351	EX_rib__D_e	GSMM_048	EX_pacald_e	('Neutral', 'BjSA')	Neutral	BjSA
186994	EX_fer_e	GSMM_005	EX_actn__R_e	GSMM_048	EX_pacald_e	('Neutral', 'BjSA')	Neutral	BjSA
186996	EX_fer_e	GSMM_005	EX_spmd_e	GSMM_048	EX_pacald_e	('Neutral', 'BjSA')	Neutral	BjSA
186997	EX_fer_e	GSMM_127	EX_spmd_e	GSMM_048	EX_pacald_e	('Neutral', 'BjSA')	Neutral	BjSA
186998	EX_fer_e	GSMM_005	EX_succ_e	GSMM_048	EX_pacald_e	('Neutral', 'BjSA')	Neutral	BjSA
186999	EX_fer_e	GSMM_005	EX_4hbald_e	GSMM_048	EX_pacald_e	('Neutral', 'BjSA')	Neutral	BjSA
187001	EX_fer_e	GSMM_005	EX_glyc_e	GSMM_048	EX_pacald_e	('Neutral', 'BjSA')	Neutral	BjSA
187002	EX_fer_e	GSMM_127	EX_glyc_e	GSMM_048	EX_pacald_e	('Neutral', 'BjSA')	Neutral	BjSA
187004	EX_fer_e	GSMM_351	EX_glyc_e	GSMM_048	EX_pacald_e	('Neutral', 'BjSA')	Neutral	BjSA
187005	EX_fer_e	GSMM_005	EX_fe3pyovd_kt_e	GSMM_048	EX_pacald_e	('Neutral', 'BjSA')	Neutral	BjSA
187006	EX_fer_e	GSMM_127	EX_fe3pyovd_kt_e	GSMM_048	EX_pacald_e	('Neutral', 'BjSA')	Neutral	BjSA
187008	EX_fer_e	GSMM_351	EX_fe3pyovd_kt_e	GSMM_048	EX_pacald_e	('Neutral', 'BjSA')	Neutral	BjSA
187009	EX_fer_e	GSMM_005	EX_pyovd_kt_e	GSMM_048	EX_pacald_e	('Neutral', 'BjSA')	Neutral	BjSA
187010	EX_fer_e	GSMM_127	EX_pyovd_kt_e	GSMM_048	EX_pacald_e	('Neutral', 'BjSA')	Neutral	BjSA
187012	EX_fer_e	GSMM_351	EX_pyovd_kt_e	GSMM_048	EX_pacald_e	('Neutral', 'BjSA')	Neutral	BjSA
187013	EX_fer_e	GSMM_005	EX_ser__L_e	GSMM_048	EX_pacald_e	('Neutral', 'BjSA')	Neutral	BjSA
187014	EX_fer_e	GSMM_127	EX_ser__L_e	GSMM_048	EX_pacald_e	('Neutral', 'BjSA')	Neutral	BjSA
187016	EX_fer_e	GSMM_005	EX_oxa_e	GSMM_048	EX_pacald_e	('Neutral', 'BjSA')	Neutral	BjSA
187017	EX_fer_e	GSMM_005	EX_anhgm_e	GSMM_048	EX_pacald_e	('Neutral', 'BjSA')	Neutral	BjSA
187018	EX_fer_e	GSMM_127	EX_anhgm_e	GSMM_048	EX_pacald_e	('Neutral', 'BjSA')	Neutral	BjSA
187020	EX_fer_e	GSMM_005	EX_urea_e	GSMM_048	EX_pacald_e	('Neutral', 'BjSA')	Neutral	BjSA
187021	EX_fer_e	GSMM_127	EX_urea_e	GSMM_048	EX_pacald_e	('Neutral', 'BjSA')	Neutral	BjSA
187023	EX_fer_e	GSMM_005	EX_inost_e	GSMM_048	EX_pacald_e	('Neutral', 'BjSA')	Neutral	BjSA
187024	EX_fer_e	GSMM_127	EX_inost_e	GSMM_048	EX_pacald_e	('Neutral', 'BjSA')	Neutral	BjSA
187025	EX_fer_e	GSMM_005	EX_chol_e	GSMM_048	EX_pacald_e	('Neutral', 'BjSA')	Neutral	BjSA
187026	EX_fer_e	GSMM_127	EX_chol_e	GSMM_048	EX_pacald_e	('Neutral', 'BjSA')	Neutral	BjSA
187028	EX_fer_e	GSMM_005	EX_stfrnA_e	GSMM_048	EX_pacald_e	('Neutral', 'BjSA')	Neutral	BjSA
187029	EX_fer_e	GSMM_351	EX_stfrnA_e	GSMM_048	EX_pacald_e	('Neutral', 'BjSA')	Neutral	BjSA
187030	EX_fer_e	GSMM_005	EX_15dap_e	GSMM_048	EX_pacald_e	('Neutral', 'BjSA')	Neutral	BjSA
187031	EX_fer_e	GSMM_127	EX_gthrd_e	GSMM_048	EX_pacald_e	('Neutral', 'BjSA')	Neutral	BjSA
187032	EX_fer_e	GSMM_127	EX_glu__L_e	GSMM_048	EX_pacald_e	('Neutral', 'BjSA')	Neutral	BjSA
187034	EX_fer_e	GSMM_127	EX_cgly_e	GSMM_048	EX_pacald_e	('Neutral', 'BjSA')	Neutral	BjSA
187035	EX_fer_e	GSMM_127	EX_4hba_e	GSMM_048	EX_pacald_e	('Neutral', 'BjSA')	Neutral	BjSA
187037	EX_fer_e	GSMM_351	EX_4hba_e	GSMM_048	EX_pacald_e	('Neutral', 'BjSA')	Neutral	BjSA
187038	EX_fer_e	GSMM_127	EX_gal_e	GSMM_048	EX_pacald_e	('Neutral', 'BjSA')	Neutral	BjSA
187040	EX_fer_e	GSMM_351	EX_gal_e	GSMM_048	EX_pacald_e	('Neutral', 'BjSA')	Neutral	BjSA
187041	EX_fer_e	GSMM_127	EX_tyr__L_e	GSMM_048	EX_pacald_e	('Neutral', 'BjSA')	Neutral	BjSA
187042	EX_fer_e	GSMM_127	EX_indole_e	GSMM_048	EX_pacald_e	('Neutral', 'BjSA')	Neutral	BjSA
187044	EX_fer_e	GSMM_127	EX_meoh_e	GSMM_048	EX_pacald_e	('Neutral', 'BjSA')	Neutral	BjSA
187046	EX_fer_e	GSMM_351	EX_meoh_e	GSMM_048	EX_pacald_e	('Neutral', 'BjSA')	Neutral	BjSA
187047	EX_fer_e	GSMM_127	EX_etha_e	GSMM_048	EX_pacald_e	('Neutral', 'BjSA')	Neutral	BjSA
187048	EX_fer_e	GSMM_127	EX_pheme_e	GSMM_048	EX_pacald_e	('Neutral', 'BjSA')	Neutral	BjSA
187054	EX_fer_e	GSMM_351	EX_ala__D_e	GSMM_048	EX_pacald_e	('Neutral', 'BjSA')	Neutral	BjSA
187057	EX_fer_e	GSMM_351	EX_ind3ac_e	GSMM_048	EX_pacald_e	('Neutral', 'BjSA')	Neutral	BjSA
187060	EX_fer_e	GSMM_351	EX_pea_e	GSMM_048	EX_pacald_e	('Neutral', 'BjSA')	Neutral	BjSA
187061	EX_fer_e	GSMM_351	EX_leu__L_e	GSMM_048	EX_pacald_e	('Neutral', 'BjSA')	Neutral	BjSA
187062	EX_fer_e	GSMM_351	EX_val__L_e	GSMM_048	EX_pacald_e	('Neutral', 'BjSA')	Neutral	BjSA
187063	EX_fer_e	GSMM_005	EX_acald_e	GSMM_069	EX_pacald_e	('Neutral', 'Neutral')	Neutral	Neutral
187064	EX_fer_e	GSMM_127	EX_acald_e	GSMM_069	EX_pacald_e	('Neutral', 'Neutral')	Neutral	Neutral
187066	EX_fer_e	GSMM_351	EX_acald_e	GSMM_069	EX_pacald_e	('Neutral', 'Neutral')	Neutral	Neutral
187067	EX_fer_e	GSMM_005	EX_5drib_e	GSMM_069	EX_pacald_e	('Neutral', 'Neutral')	Neutral	Neutral
187068	EX_fer_e	GSMM_127	EX_5drib_e	GSMM_069	EX_pacald_e	('Neutral', 'Neutral')	Neutral	Neutral
187070	EX_fer_e	GSMM_351	EX_5drib_e	GSMM_069	EX_pacald_e	('Neutral', 'Neutral')	Neutral	Neutral
187071	EX_fer_e	GSMM_005	EX_for_e	GSMM_069	EX_pacald_e	('Neutral', 'Neutral')	Neutral	Neutral
187072	EX_fer_e	GSMM_127	EX_for_e	GSMM_069	EX_pacald_e	('Neutral', 'Neutral')	Neutral	Neutral
187074	EX_fer_e	GSMM_005	EX_etoh_e	GSMM_069	EX_pacald_e	('Neutral', 'Neutral')	Neutral	Neutral
187075	EX_fer_e	GSMM_127	EX_etoh_e	GSMM_069	EX_pacald_e	('Neutral', 'Neutral')	Neutral	Neutral
187077	EX_fer_e	GSMM_351	EX_etoh_e	GSMM_069	EX_pacald_e	('Neutral', 'Neutral')	Neutral	Neutral
187078	EX_fer_e	GSMM_005	EX_glyc3p_e	GSMM_069	EX_pacald_e	('Neutral', 'Neutral')	Neutral	Neutral
187079	EX_fer_e	GSMM_127	EX_glyc3p_e	GSMM_069	EX_pacald_e	('Neutral', 'Neutral')	Neutral	Neutral
187081	EX_fer_e	GSMM_005	EX_fald_e	GSMM_069	EX_pacald_e	('Neutral', 'Neutral')	Neutral	Neutral
187082	EX_fer_e	GSMM_127	EX_fald_e	GSMM_069	EX_pacald_e	('Neutral', 'Neutral')	Neutral	Neutral
187084	EX_fer_e	GSMM_351	EX_fald_e	GSMM_069	EX_pacald_e	('Neutral', 'Neutral')	Neutral	Neutral
187085	EX_fer_e	GSMM_005	EX_ptrc_e	GSMM_069	EX_pacald_e	('Neutral', 'Neutral')	Neutral	Neutral
187087	EX_fer_e	GSMM_005	EX_4hbz_e	GSMM_069	EX_pacald_e	('Neutral', 'Neutral')	Neutral	Neutral
187088	EX_fer_e	GSMM_127	EX_4hbz_e	GSMM_069	EX_pacald_e	('Neutral', 'Neutral')	Neutral	Neutral
187090	EX_fer_e	GSMM_351	EX_4hbz_e	GSMM_069	EX_pacald_e	('Neutral', 'Neutral')	Neutral	Neutral
187091	EX_fer_e	GSMM_005	EX_rib__D_e	GSMM_069	EX_pacald_e	('Neutral', 'Neutral')	Neutral	Neutral
187092	EX_fer_e	GSMM_127	EX_rib__D_e	GSMM_069	EX_pacald_e	('Neutral', 'Neutral')	Neutral	Neutral
187094	EX_fer_e	GSMM_351	EX_rib__D_e	GSMM_069	EX_pacald_e	('Neutral', 'Neutral')	Neutral	Neutral
187095	EX_fer_e	GSMM_005	EX_actn__R_e	GSMM_069	EX_pacald_e	('Neutral', 'Neutral')	Neutral	Neutral
187097	EX_fer_e	GSMM_005	EX_spmd_e	GSMM_069	EX_pacald_e	('Neutral', 'Neutral')	Neutral	Neutral
187098	EX_fer_e	GSMM_127	EX_spmd_e	GSMM_069	EX_pacald_e	('Neutral', 'Neutral')	Neutral	Neutral
187099	EX_fer_e	GSMM_005	EX_glyc_e	GSMM_069	EX_pacald_e	('Neutral', 'Neutral')	Neutral	Neutral
187100	EX_fer_e	GSMM_127	EX_glyc_e	GSMM_069	EX_pacald_e	('Neutral', 'Neutral')	Neutral	Neutral
187102	EX_fer_e	GSMM_351	EX_glyc_e	GSMM_069	EX_pacald_e	('Neutral', 'Neutral')	Neutral	Neutral
187103	EX_fer_e	GSMM_005	EX_fe3pyovd_kt_e	GSMM_069	EX_pacald_e	('Neutral', 'Neutral')	Neutral	Neutral
187104	EX_fer_e	GSMM_127	EX_fe3pyovd_kt_e	GSMM_069	EX_pacald_e	('Neutral', 'Neutral')	Neutral	Neutral
187106	EX_fer_e	GSMM_351	EX_fe3pyovd_kt_e	GSMM_069	EX_pacald_e	('Neutral', 'Neutral')	Neutral	Neutral
187107	EX_fer_e	GSMM_005	EX_pyovd_kt_e	GSMM_069	EX_pacald_e	('Neutral', 'Neutral')	Neutral	Neutral
187108	EX_fer_e	GSMM_127	EX_pyovd_kt_e	GSMM_069	EX_pacald_e	('Neutral', 'Neutral')	Neutral	Neutral
187110	EX_fer_e	GSMM_351	EX_pyovd_kt_e	GSMM_069	EX_pacald_e	('Neutral', 'Neutral')	Neutral	Neutral
187111	EX_fer_e	GSMM_005	EX_cellb_e	GSMM_069	EX_pacald_e	('Neutral', 'Neutral')	Neutral	Neutral
187112	EX_fer_e	GSMM_005	EX_lac__L_e	GSMM_069	EX_pacald_e	('Neutral', 'Neutral')	Neutral	Neutral
187113	EX_fer_e	GSMM_127	EX_lac__L_e	GSMM_069	EX_pacald_e	('Neutral', 'Neutral')	Neutral	Neutral
187114	EX_fer_e	GSMM_351	EX_lac__L_e	GSMM_069	EX_pacald_e	('Neutral', 'Neutral')	Neutral	Neutral
187115	EX_fer_e	GSMM_005	EX_oxa_e	GSMM_069	EX_pacald_e	('Neutral', 'Neutral')	Neutral	Neutral
187116	EX_fer_e	GSMM_005	EX_chol_e	GSMM_069	EX_pacald_e	('Neutral', 'Neutral')	Neutral	Neutral
187117	EX_fer_e	GSMM_127	EX_chol_e	GSMM_069	EX_pacald_e	('Neutral', 'Neutral')	Neutral	Neutral
187119	EX_fer_e	GSMM_127	EX_gthrd_e	GSMM_069	EX_pacald_e	('Neutral', 'Neutral')	Neutral	Neutral
187120	EX_fer_e	GSMM_127	EX_cgly_e	GSMM_069	EX_pacald_e	('Neutral', 'Neutral')	Neutral	Neutral
187121	EX_fer_e	GSMM_127	EX_gal_e	GSMM_069	EX_pacald_e	('Neutral', 'Neutral')	Neutral	Neutral
187123	EX_fer_e	GSMM_351	EX_gal_e	GSMM_069	EX_pacald_e	('Neutral', 'Neutral')	Neutral	Neutral
187124	EX_fer_e	GSMM_127	EX_4abut_e	GSMM_069	EX_pacald_e	('Neutral', 'Neutral')	Neutral	Neutral
187125	EX_fer_e	GSMM_127	EX_indole_e	GSMM_069	EX_pacald_e	('Neutral', 'Neutral')	Neutral	Neutral
187127	EX_fer_e	GSMM_127	EX_meoh_e	GSMM_069	EX_pacald_e	('Neutral', 'Neutral')	Neutral	Neutral
187129	EX_fer_e	GSMM_351	EX_meoh_e	GSMM_069	EX_pacald_e	('Neutral', 'Neutral')	Neutral	Neutral
187130	EX_fer_e	GSMM_127	EX_pheme_e	GSMM_069	EX_pacald_e	('Neutral', 'Neutral')	Neutral	Neutral
187137	EX_fer_e	GSMM_351	EX_ind3ac_e	GSMM_069	EX_pacald_e	('Neutral', 'Neutral')	Neutral	Neutral
187140	EX_fer_e	GSMM_351	EX_pea_e	GSMM_069	EX_pacald_e	('Neutral', 'Neutral')	Neutral	Neutral
187141	EX_fer_e	GSMM_351	EX_gsn_e	GSMM_069	EX_pacald_e	('Neutral', 'Neutral')	Neutral	Neutral
187142	EX_fer_e	GSMM_351	EX_leu__L_e	GSMM_069	EX_pacald_e	('Neutral', 'Neutral')	Neutral	Neutral
187143	EX_fer_e	GSMM_351	EX_val__L_e	GSMM_069	EX_pacald_e	('Neutral', 'Neutral')	Neutral	Neutral
187144	EX_fer_e	GSMM_351	EX_ins_e	GSMM_069	EX_pacald_e	('Neutral', 'Neutral')	Neutral	Neutral
187145	EX_fer_e	GSMM_005	EX_acald_e	GSMM_103	EX_pacald_e	('Neutral', 'Neutral')	Neutral	Neutral
187146	EX_fer_e	GSMM_127	EX_acald_e	GSMM_103	EX_pacald_e	('Neutral', 'Neutral')	Neutral	Neutral
187148	EX_fer_e	GSMM_351	EX_acald_e	GSMM_103	EX_pacald_e	('Neutral', 'Neutral')	Neutral	Neutral
187149	EX_fer_e	GSMM_005	EX_5drib_e	GSMM_103	EX_pacald_e	('Neutral', 'Neutral')	Neutral	Neutral
187150	EX_fer_e	GSMM_127	EX_5drib_e	GSMM_103	EX_pacald_e	('Neutral', 'Neutral')	Neutral	Neutral
187152	EX_fer_e	GSMM_351	EX_5drib_e	GSMM_103	EX_pacald_e	('Neutral', 'Neutral')	Neutral	Neutral
187153	EX_fer_e	GSMM_005	EX_for_e	GSMM_103	EX_pacald_e	('Neutral', 'Neutral')	Neutral	Neutral
187154	EX_fer_e	GSMM_127	EX_for_e	GSMM_103	EX_pacald_e	('Neutral', 'Neutral')	Neutral	Neutral
187156	EX_fer_e	GSMM_005	EX_etoh_e	GSMM_103	EX_pacald_e	('Neutral', 'Neutral')	Neutral	Neutral
187157	EX_fer_e	GSMM_127	EX_etoh_e	GSMM_103	EX_pacald_e	('Neutral', 'Neutral')	Neutral	Neutral
187159	EX_fer_e	GSMM_351	EX_etoh_e	GSMM_103	EX_pacald_e	('Neutral', 'Neutral')	Neutral	Neutral
187160	EX_fer_e	GSMM_005	EX_glyc3p_e	GSMM_103	EX_pacald_e	('Neutral', 'Neutral')	Neutral	Neutral
187161	EX_fer_e	GSMM_127	EX_glyc3p_e	GSMM_103	EX_pacald_e	('Neutral', 'Neutral')	Neutral	Neutral
187163	EX_fer_e	GSMM_005	EX_istfrnA_e	GSMM_103	EX_pacald_e	('Neutral', 'Neutral')	Neutral	Neutral
187164	EX_fer_e	GSMM_351	EX_istfrnA_e	GSMM_103	EX_pacald_e	('Neutral', 'Neutral')	Neutral	Neutral
187165	EX_fer_e	GSMM_005	EX_fald_e	GSMM_103	EX_pacald_e	('Neutral', 'Neutral')	Neutral	Neutral
187166	EX_fer_e	GSMM_127	EX_fald_e	GSMM_103	EX_pacald_e	('Neutral', 'Neutral')	Neutral	Neutral
187168	EX_fer_e	GSMM_351	EX_fald_e	GSMM_103	EX_pacald_e	('Neutral', 'Neutral')	Neutral	Neutral
187169	EX_fer_e	GSMM_005	EX_ptrc_e	GSMM_103	EX_pacald_e	('Neutral', 'Neutral')	Neutral	Neutral
187171	EX_fer_e	GSMM_005	EX_rib__D_e	GSMM_103	EX_pacald_e	('Neutral', 'Neutral')	Neutral	Neutral
187172	EX_fer_e	GSMM_127	EX_rib__D_e	GSMM_103	EX_pacald_e	('Neutral', 'Neutral')	Neutral	Neutral
187174	EX_fer_e	GSMM_351	EX_rib__D_e	GSMM_103	EX_pacald_e	('Neutral', 'Neutral')	Neutral	Neutral
187175	EX_fer_e	GSMM_005	EX_actn__R_e	GSMM_103	EX_pacald_e	('Neutral', 'Neutral')	Neutral	Neutral
187177	EX_fer_e	GSMM_005	EX_spmd_e	GSMM_103	EX_pacald_e	('Neutral', 'Neutral')	Neutral	Neutral
187178	EX_fer_e	GSMM_127	EX_spmd_e	GSMM_103	EX_pacald_e	('Neutral', 'Neutral')	Neutral	Neutral
187179	EX_fer_e	GSMM_005	EX_glyc_e	GSMM_103	EX_pacald_e	('Neutral', 'Neutral')	Neutral	Neutral
187180	EX_fer_e	GSMM_127	EX_glyc_e	GSMM_103	EX_pacald_e	('Neutral', 'Neutral')	Neutral	Neutral
187182	EX_fer_e	GSMM_351	EX_glyc_e	GSMM_103	EX_pacald_e	('Neutral', 'Neutral')	Neutral	Neutral
187183	EX_fer_e	GSMM_005	EX_fe3pyovd_kt_e	GSMM_103	EX_pacald_e	('Neutral', 'Neutral')	Neutral	Neutral
187184	EX_fer_e	GSMM_127	EX_fe3pyovd_kt_e	GSMM_103	EX_pacald_e	('Neutral', 'Neutral')	Neutral	Neutral
187186	EX_fer_e	GSMM_351	EX_fe3pyovd_kt_e	GSMM_103	EX_pacald_e	('Neutral', 'Neutral')	Neutral	Neutral
187187	EX_fer_e	GSMM_005	EX_pyovd_kt_e	GSMM_103	EX_pacald_e	('Neutral', 'Neutral')	Neutral	Neutral
187188	EX_fer_e	GSMM_127	EX_pyovd_kt_e	GSMM_103	EX_pacald_e	('Neutral', 'Neutral')	Neutral	Neutral
187190	EX_fer_e	GSMM_351	EX_pyovd_kt_e	GSMM_103	EX_pacald_e	('Neutral', 'Neutral')	Neutral	Neutral
187191	EX_fer_e	GSMM_005	EX_cellb_e	GSMM_103	EX_pacald_e	('Neutral', 'Neutral')	Neutral	Neutral
187192	EX_fer_e	GSMM_005	EX_lac__L_e	GSMM_103	EX_pacald_e	('Neutral', 'Neutral')	Neutral	Neutral
187193	EX_fer_e	GSMM_127	EX_lac__L_e	GSMM_103	EX_pacald_e	('Neutral', 'Neutral')	Neutral	Neutral
187194	EX_fer_e	GSMM_351	EX_lac__L_e	GSMM_103	EX_pacald_e	('Neutral', 'Neutral')	Neutral	Neutral
187195	EX_fer_e	GSMM_005	EX_oxa_e	GSMM_103	EX_pacald_e	('Neutral', 'Neutral')	Neutral	Neutral
187196	EX_fer_e	GSMM_005	EX_anhgm_e	GSMM_103	EX_pacald_e	('Neutral', 'Neutral')	Neutral	Neutral
187197	EX_fer_e	GSMM_127	EX_anhgm_e	GSMM_103	EX_pacald_e	('Neutral', 'Neutral')	Neutral	Neutral
187199	EX_fer_e	GSMM_005	EX_urea_e	GSMM_103	EX_pacald_e	('Neutral', 'Neutral')	Neutral	Neutral
187200	EX_fer_e	GSMM_127	EX_urea_e	GSMM_103	EX_pacald_e	('Neutral', 'Neutral')	Neutral	Neutral
187202	EX_fer_e	GSMM_005	EX_inost_e	GSMM_103	EX_pacald_e	('Neutral', 'Neutral')	Neutral	Neutral
187203	EX_fer_e	GSMM_127	EX_inost_e	GSMM_103	EX_pacald_e	('Neutral', 'Neutral')	Neutral	Neutral
187204	EX_fer_e	GSMM_005	EX_chol_e	GSMM_103	EX_pacald_e	('Neutral', 'Neutral')	Neutral	Neutral
187205	EX_fer_e	GSMM_127	EX_chol_e	GSMM_103	EX_pacald_e	('Neutral', 'Neutral')	Neutral	Neutral
187207	EX_fer_e	GSMM_005	EX_stfrnA_e	GSMM_103	EX_pacald_e	('Neutral', 'Neutral')	Neutral	Neutral
187208	EX_fer_e	GSMM_351	EX_stfrnA_e	GSMM_103	EX_pacald_e	('Neutral', 'Neutral')	Neutral	Neutral
187209	EX_fer_e	GSMM_127	EX_gthrd_e	GSMM_103	EX_pacald_e	('Neutral', 'Neutral')	Neutral	Neutral
187210	EX_fer_e	GSMM_127	EX_glu__L_e	GSMM_103	EX_pacald_e	('Neutral', 'Neutral')	Neutral	Neutral
187212	EX_fer_e	GSMM_127	EX_cgly_e	GSMM_103	EX_pacald_e	('Neutral', 'Neutral')	Neutral	Neutral
187213	EX_fer_e	GSMM_127	EX_gal_e	GSMM_103	EX_pacald_e	('Neutral', 'Neutral')	Neutral	Neutral
187215	EX_fer_e	GSMM_351	EX_gal_e	GSMM_103	EX_pacald_e	('Neutral', 'Neutral')	Neutral	Neutral
187216	EX_fer_e	GSMM_127	EX_4abut_e	GSMM_103	EX_pacald_e	('Neutral', 'Neutral')	Neutral	Neutral
187217	EX_fer_e	GSMM_127	EX_indole_e	GSMM_103	EX_pacald_e	('Neutral', 'Neutral')	Neutral	Neutral
187219	EX_fer_e	GSMM_127	EX_meoh_e	GSMM_103	EX_pacald_e	('Neutral', 'Neutral')	Neutral	Neutral
187221	EX_fer_e	GSMM_351	EX_meoh_e	GSMM_103	EX_pacald_e	('Neutral', 'Neutral')	Neutral	Neutral
187222	EX_fer_e	GSMM_127	EX_pheme_e	GSMM_103	EX_pacald_e	('Neutral', 'Neutral')	Neutral	Neutral
187228	EX_fer_e	GSMM_351	EX_ala__D_e	GSMM_103	EX_pacald_e	('Neutral', 'Neutral')	Neutral	Neutral
187231	EX_fer_e	GSMM_351	EX_ind3ac_e	GSMM_103	EX_pacald_e	('Neutral', 'Neutral')	Neutral	Neutral
187235	EX_fer_e	GSMM_351	EX_pea_e	GSMM_103	EX_pacald_e	('Neutral', 'Neutral')	Neutral	Neutral
187236	EX_fer_e	GSMM_351	EX_leu__L_e	GSMM_103	EX_pacald_e	('Neutral', 'Neutral')	Neutral	Neutral
187237	EX_fer_e	GSMM_351	EX_val__L_e	GSMM_103	EX_pacald_e	('Neutral', 'Neutral')	Neutral	Neutral
187238	EX_fer_e	GSMM_005	EX_acald_e	GSMM_105	EX_pacald_e	('Neutral', 'BjSA')	Neutral	BjSA
187239	EX_fer_e	GSMM_127	EX_acald_e	GSMM_105	EX_pacald_e	('Neutral', 'BjSA')	Neutral	BjSA
187241	EX_fer_e	GSMM_351	EX_acald_e	GSMM_105	EX_pacald_e	('Neutral', 'BjSA')	Neutral	BjSA
187242	EX_fer_e	GSMM_005	EX_5drib_e	GSMM_105	EX_pacald_e	('Neutral', 'BjSA')	Neutral	BjSA
187243	EX_fer_e	GSMM_127	EX_5drib_e	GSMM_105	EX_pacald_e	('Neutral', 'BjSA')	Neutral	BjSA
187245	EX_fer_e	GSMM_351	EX_5drib_e	GSMM_105	EX_pacald_e	('Neutral', 'BjSA')	Neutral	BjSA
187246	EX_fer_e	GSMM_005	EX_for_e	GSMM_105	EX_pacald_e	('Neutral', 'BjSA')	Neutral	BjSA
187247	EX_fer_e	GSMM_127	EX_for_e	GSMM_105	EX_pacald_e	('Neutral', 'BjSA')	Neutral	BjSA
187249	EX_fer_e	GSMM_005	EX_etoh_e	GSMM_105	EX_pacald_e	('Neutral', 'BjSA')	Neutral	BjSA
187250	EX_fer_e	GSMM_127	EX_etoh_e	GSMM_105	EX_pacald_e	('Neutral', 'BjSA')	Neutral	BjSA
187252	EX_fer_e	GSMM_351	EX_etoh_e	GSMM_105	EX_pacald_e	('Neutral', 'BjSA')	Neutral	BjSA
187253	EX_fer_e	GSMM_005	EX_glyc3p_e	GSMM_105	EX_pacald_e	('Neutral', 'BjSA')	Neutral	BjSA
187254	EX_fer_e	GSMM_127	EX_glyc3p_e	GSMM_105	EX_pacald_e	('Neutral', 'BjSA')	Neutral	BjSA
187256	EX_fer_e	GSMM_005	EX_istfrnA_e	GSMM_105	EX_pacald_e	('Neutral', 'BjSA')	Neutral	BjSA
187257	EX_fer_e	GSMM_351	EX_istfrnA_e	GSMM_105	EX_pacald_e	('Neutral', 'BjSA')	Neutral	BjSA
187258	EX_fer_e	GSMM_005	EX_5mdru1p_e	GSMM_105	EX_pacald_e	('Neutral', 'BjSA')	Neutral	BjSA
187259	EX_fer_e	GSMM_127	EX_5mdru1p_e	GSMM_105	EX_pacald_e	('Neutral', 'BjSA')	Neutral	BjSA
187260	EX_fer_e	GSMM_351	EX_5mdru1p_e	GSMM_105	EX_pacald_e	('Neutral', 'BjSA')	Neutral	BjSA
187261	EX_fer_e	GSMM_005	EX_fald_e	GSMM_105	EX_pacald_e	('Neutral', 'BjSA')	Neutral	BjSA
187262	EX_fer_e	GSMM_127	EX_fald_e	GSMM_105	EX_pacald_e	('Neutral', 'BjSA')	Neutral	BjSA
187264	EX_fer_e	GSMM_351	EX_fald_e	GSMM_105	EX_pacald_e	('Neutral', 'BjSA')	Neutral	BjSA
187265	EX_fer_e	GSMM_005	EX_ptrc_e	GSMM_105	EX_pacald_e	('Neutral', 'BjSA')	Neutral	BjSA
187267	EX_fer_e	GSMM_005	EX_4hbz_e	GSMM_105	EX_pacald_e	('Neutral', 'BjSA')	Neutral	BjSA
187268	EX_fer_e	GSMM_127	EX_4hbz_e	GSMM_105	EX_pacald_e	('Neutral', 'BjSA')	Neutral	BjSA
187270	EX_fer_e	GSMM_351	EX_4hbz_e	GSMM_105	EX_pacald_e	('Neutral', 'BjSA')	Neutral	BjSA
187271	EX_fer_e	GSMM_005	EX_rib__D_e	GSMM_105	EX_pacald_e	('Neutral', 'BjSA')	Neutral	BjSA
187272	EX_fer_e	GSMM_127	EX_rib__D_e	GSMM_105	EX_pacald_e	('Neutral', 'BjSA')	Neutral	BjSA
187274	EX_fer_e	GSMM_351	EX_rib__D_e	GSMM_105	EX_pacald_e	('Neutral', 'BjSA')	Neutral	BjSA
187275	EX_fer_e	GSMM_005	EX_actn__R_e	GSMM_105	EX_pacald_e	('Neutral', 'BjSA')	Neutral	BjSA
187277	EX_fer_e	GSMM_005	EX_spmd_e	GSMM_105	EX_pacald_e	('Neutral', 'BjSA')	Neutral	BjSA
187278	EX_fer_e	GSMM_127	EX_spmd_e	GSMM_105	EX_pacald_e	('Neutral', 'BjSA')	Neutral	BjSA
187279	EX_fer_e	GSMM_005	EX_succ_e	GSMM_105	EX_pacald_e	('Neutral', 'BjSA')	Neutral	BjSA
187280	EX_fer_e	GSMM_005	EX_4hbald_e	GSMM_105	EX_pacald_e	('Neutral', 'BjSA')	Neutral	BjSA
187282	EX_fer_e	GSMM_005	EX_glyc_e	GSMM_105	EX_pacald_e	('Neutral', 'BjSA')	Neutral	BjSA
187283	EX_fer_e	GSMM_127	EX_glyc_e	GSMM_105	EX_pacald_e	('Neutral', 'BjSA')	Neutral	BjSA
187285	EX_fer_e	GSMM_351	EX_glyc_e	GSMM_105	EX_pacald_e	('Neutral', 'BjSA')	Neutral	BjSA
187286	EX_fer_e	GSMM_005	EX_fe3pyovd_kt_e	GSMM_105	EX_pacald_e	('Neutral', 'BjSA')	Neutral	BjSA
187287	EX_fer_e	GSMM_127	EX_fe3pyovd_kt_e	GSMM_105	EX_pacald_e	('Neutral', 'BjSA')	Neutral	BjSA
187289	EX_fer_e	GSMM_351	EX_fe3pyovd_kt_e	GSMM_105	EX_pacald_e	('Neutral', 'BjSA')	Neutral	BjSA
187290	EX_fer_e	GSMM_005	EX_pyovd_kt_e	GSMM_105	EX_pacald_e	('Neutral', 'BjSA')	Neutral	BjSA
187291	EX_fer_e	GSMM_127	EX_pyovd_kt_e	GSMM_105	EX_pacald_e	('Neutral', 'BjSA')	Neutral	BjSA
187293	EX_fer_e	GSMM_351	EX_pyovd_kt_e	GSMM_105	EX_pacald_e	('Neutral', 'BjSA')	Neutral	BjSA
187294	EX_fer_e	GSMM_005	EX_cellb_e	GSMM_105	EX_pacald_e	('Neutral', 'BjSA')	Neutral	BjSA
187295	EX_fer_e	GSMM_005	EX_ser__L_e	GSMM_105	EX_pacald_e	('Neutral', 'BjSA')	Neutral	BjSA
187296	EX_fer_e	GSMM_127	EX_ser__L_e	GSMM_105	EX_pacald_e	('Neutral', 'BjSA')	Neutral	BjSA
187298	EX_fer_e	GSMM_005	EX_oxa_e	GSMM_105	EX_pacald_e	('Neutral', 'BjSA')	Neutral	BjSA
187299	EX_fer_e	GSMM_005	EX_anhgm_e	GSMM_105	EX_pacald_e	('Neutral', 'BjSA')	Neutral	BjSA
187300	EX_fer_e	GSMM_127	EX_anhgm_e	GSMM_105	EX_pacald_e	('Neutral', 'BjSA')	Neutral	BjSA
187302	EX_fer_e	GSMM_005	EX_urea_e	GSMM_105	EX_pacald_e	('Neutral', 'BjSA')	Neutral	BjSA
187303	EX_fer_e	GSMM_127	EX_urea_e	GSMM_105	EX_pacald_e	('Neutral', 'BjSA')	Neutral	BjSA
187305	EX_fer_e	GSMM_005	EX_inost_e	GSMM_105	EX_pacald_e	('Neutral', 'BjSA')	Neutral	BjSA
187306	EX_fer_e	GSMM_127	EX_inost_e	GSMM_105	EX_pacald_e	('Neutral', 'BjSA')	Neutral	BjSA
187307	EX_fer_e	GSMM_005	EX_chol_e	GSMM_105	EX_pacald_e	('Neutral', 'BjSA')	Neutral	BjSA
187308	EX_fer_e	GSMM_127	EX_chol_e	GSMM_105	EX_pacald_e	('Neutral', 'BjSA')	Neutral	BjSA
187310	EX_fer_e	GSMM_005	EX_stfrnA_e	GSMM_105	EX_pacald_e	('Neutral', 'BjSA')	Neutral	BjSA
187311	EX_fer_e	GSMM_351	EX_stfrnA_e	GSMM_105	EX_pacald_e	('Neutral', 'BjSA')	Neutral	BjSA
187312	EX_fer_e	GSMM_005	EX_dha_e	GSMM_105	EX_pacald_e	('Neutral', 'BjSA')	Neutral	BjSA
187313	EX_fer_e	GSMM_005	EX_15dap_e	GSMM_105	EX_pacald_e	('Neutral', 'BjSA')	Neutral	BjSA
187314	EX_fer_e	GSMM_127	EX_glu__L_e	GSMM_105	EX_pacald_e	('Neutral', 'BjSA')	Neutral	BjSA
187316	EX_fer_e	GSMM_127	EX_cgly_e	GSMM_105	EX_pacald_e	('Neutral', 'BjSA')	Neutral	BjSA
187317	EX_fer_e	GSMM_127	EX_4hba_e	GSMM_105	EX_pacald_e	('Neutral', 'BjSA')	Neutral	BjSA
187319	EX_fer_e	GSMM_351	EX_4hba_e	GSMM_105	EX_pacald_e	('Neutral', 'BjSA')	Neutral	BjSA
187320	EX_fer_e	GSMM_127	EX_gal_e	GSMM_105	EX_pacald_e	('Neutral', 'BjSA')	Neutral	BjSA
187322	EX_fer_e	GSMM_351	EX_gal_e	GSMM_105	EX_pacald_e	('Neutral', 'BjSA')	Neutral	BjSA
187323	EX_fer_e	GSMM_127	EX_4abut_e	GSMM_105	EX_pacald_e	('Neutral', 'BjSA')	Neutral	BjSA
187324	EX_fer_e	GSMM_127	EX_tyr__L_e	GSMM_105	EX_pacald_e	('Neutral', 'BjSA')	Neutral	BjSA
187325	EX_fer_e	GSMM_127	EX_indole_e	GSMM_105	EX_pacald_e	('Neutral', 'BjSA')	Neutral	BjSA
187327	EX_fer_e	GSMM_127	EX_meoh_e	GSMM_105	EX_pacald_e	('Neutral', 'BjSA')	Neutral	BjSA
187329	EX_fer_e	GSMM_351	EX_meoh_e	GSMM_105	EX_pacald_e	('Neutral', 'BjSA')	Neutral	BjSA
187330	EX_fer_e	GSMM_127	EX_etha_e	GSMM_105	EX_pacald_e	('Neutral', 'BjSA')	Neutral	BjSA
187331	EX_fer_e	GSMM_127	EX_pheme_e	GSMM_105	EX_pacald_e	('Neutral', 'BjSA')	Neutral	BjSA
187337	EX_fer_e	GSMM_351	EX_ala__D_e	GSMM_105	EX_pacald_e	('Neutral', 'BjSA')	Neutral	BjSA
187339	EX_fer_e	GSMM_351	EX_ind3ac_e	GSMM_105	EX_pacald_e	('Neutral', 'BjSA')	Neutral	BjSA
187343	EX_fer_e	GSMM_351	EX_leu__L_e	GSMM_105	EX_pacald_e	('Neutral', 'BjSA')	Neutral	BjSA
187344	EX_fer_e	GSMM_351	EX_val__L_e	GSMM_105	EX_pacald_e	('Neutral', 'BjSA')	Neutral	BjSA
187345	EX_fer_e	GSMM_005	EX_acald_e	GSMM_155	EX_pacald_e	('Neutral', 'BjSA')	Neutral	BjSA
187346	EX_fer_e	GSMM_127	EX_acald_e	GSMM_155	EX_pacald_e	('Neutral', 'BjSA')	Neutral	BjSA
187348	EX_fer_e	GSMM_351	EX_acald_e	GSMM_155	EX_pacald_e	('Neutral', 'BjSA')	Neutral	BjSA
187349	EX_fer_e	GSMM_005	EX_5drib_e	GSMM_155	EX_pacald_e	('Neutral', 'BjSA')	Neutral	BjSA
187350	EX_fer_e	GSMM_127	EX_5drib_e	GSMM_155	EX_pacald_e	('Neutral', 'BjSA')	Neutral	BjSA
187352	EX_fer_e	GSMM_351	EX_5drib_e	GSMM_155	EX_pacald_e	('Neutral', 'BjSA')	Neutral	BjSA
187353	EX_fer_e	GSMM_005	EX_for_e	GSMM_155	EX_pacald_e	('Neutral', 'BjSA')	Neutral	BjSA
187354	EX_fer_e	GSMM_127	EX_for_e	GSMM_155	EX_pacald_e	('Neutral', 'BjSA')	Neutral	BjSA
187356	EX_fer_e	GSMM_005	EX_etoh_e	GSMM_155	EX_pacald_e	('Neutral', 'BjSA')	Neutral	BjSA
187357	EX_fer_e	GSMM_127	EX_etoh_e	GSMM_155	EX_pacald_e	('Neutral', 'BjSA')	Neutral	BjSA
187359	EX_fer_e	GSMM_351	EX_etoh_e	GSMM_155	EX_pacald_e	('Neutral', 'BjSA')	Neutral	BjSA
187360	EX_fer_e	GSMM_005	EX_glyc3p_e	GSMM_155	EX_pacald_e	('Neutral', 'BjSA')	Neutral	BjSA
187361	EX_fer_e	GSMM_127	EX_glyc3p_e	GSMM_155	EX_pacald_e	('Neutral', 'BjSA')	Neutral	BjSA
187363	EX_fer_e	GSMM_005	EX_fald_e	GSMM_155	EX_pacald_e	('Neutral', 'BjSA')	Neutral	BjSA
187364	EX_fer_e	GSMM_127	EX_fald_e	GSMM_155	EX_pacald_e	('Neutral', 'BjSA')	Neutral	BjSA
187366	EX_fer_e	GSMM_351	EX_fald_e	GSMM_155	EX_pacald_e	('Neutral', 'BjSA')	Neutral	BjSA
187367	EX_fer_e	GSMM_005	EX_ptrc_e	GSMM_155	EX_pacald_e	('Neutral', 'BjSA')	Neutral	BjSA
187369	EX_fer_e	GSMM_005	EX_4hbz_e	GSMM_155	EX_pacald_e	('Neutral', 'BjSA')	Neutral	BjSA
187370	EX_fer_e	GSMM_127	EX_4hbz_e	GSMM_155	EX_pacald_e	('Neutral', 'BjSA')	Neutral	BjSA
187372	EX_fer_e	GSMM_351	EX_4hbz_e	GSMM_155	EX_pacald_e	('Neutral', 'BjSA')	Neutral	BjSA
187373	EX_fer_e	GSMM_005	EX_rib__D_e	GSMM_155	EX_pacald_e	('Neutral', 'BjSA')	Neutral	BjSA
187374	EX_fer_e	GSMM_127	EX_rib__D_e	GSMM_155	EX_pacald_e	('Neutral', 'BjSA')	Neutral	BjSA
187376	EX_fer_e	GSMM_351	EX_rib__D_e	GSMM_155	EX_pacald_e	('Neutral', 'BjSA')	Neutral	BjSA
187377	EX_fer_e	GSMM_005	EX_actn__R_e	GSMM_155	EX_pacald_e	('Neutral', 'BjSA')	Neutral	BjSA
187379	EX_fer_e	GSMM_005	EX_spmd_e	GSMM_155	EX_pacald_e	('Neutral', 'BjSA')	Neutral	BjSA
187380	EX_fer_e	GSMM_127	EX_spmd_e	GSMM_155	EX_pacald_e	('Neutral', 'BjSA')	Neutral	BjSA
187381	EX_fer_e	GSMM_005	EX_succ_e	GSMM_155	EX_pacald_e	('Neutral', 'BjSA')	Neutral	BjSA
187382	EX_fer_e	GSMM_005	EX_glyc_e	GSMM_155	EX_pacald_e	('Neutral', 'BjSA')	Neutral	BjSA
187383	EX_fer_e	GSMM_127	EX_glyc_e	GSMM_155	EX_pacald_e	('Neutral', 'BjSA')	Neutral	BjSA
187385	EX_fer_e	GSMM_351	EX_glyc_e	GSMM_155	EX_pacald_e	('Neutral', 'BjSA')	Neutral	BjSA
187386	EX_fer_e	GSMM_005	EX_fe3pyovd_kt_e	GSMM_155	EX_pacald_e	('Neutral', 'BjSA')	Neutral	BjSA
187387	EX_fer_e	GSMM_127	EX_fe3pyovd_kt_e	GSMM_155	EX_pacald_e	('Neutral', 'BjSA')	Neutral	BjSA
187389	EX_fer_e	GSMM_351	EX_fe3pyovd_kt_e	GSMM_155	EX_pacald_e	('Neutral', 'BjSA')	Neutral	BjSA
187390	EX_fer_e	GSMM_005	EX_pyovd_kt_e	GSMM_155	EX_pacald_e	('Neutral', 'BjSA')	Neutral	BjSA
187391	EX_fer_e	GSMM_127	EX_pyovd_kt_e	GSMM_155	EX_pacald_e	('Neutral', 'BjSA')	Neutral	BjSA
187393	EX_fer_e	GSMM_351	EX_pyovd_kt_e	GSMM_155	EX_pacald_e	('Neutral', 'BjSA')	Neutral	BjSA
187394	EX_fer_e	GSMM_005	EX_cellb_e	GSMM_155	EX_pacald_e	('Neutral', 'BjSA')	Neutral	BjSA
187395	EX_fer_e	GSMM_005	EX_ser__L_e	GSMM_155	EX_pacald_e	('Neutral', 'BjSA')	Neutral	BjSA
187396	EX_fer_e	GSMM_127	EX_ser__L_e	GSMM_155	EX_pacald_e	('Neutral', 'BjSA')	Neutral	BjSA
187398	EX_fer_e	GSMM_005	EX_oxa_e	GSMM_155	EX_pacald_e	('Neutral', 'BjSA')	Neutral	BjSA
187399	EX_fer_e	GSMM_005	EX_inost_e	GSMM_155	EX_pacald_e	('Neutral', 'BjSA')	Neutral	BjSA
187400	EX_fer_e	GSMM_127	EX_inost_e	GSMM_155	EX_pacald_e	('Neutral', 'BjSA')	Neutral	BjSA
187401	EX_fer_e	GSMM_005	EX_chol_e	GSMM_155	EX_pacald_e	('Neutral', 'BjSA')	Neutral	BjSA
187402	EX_fer_e	GSMM_127	EX_chol_e	GSMM_155	EX_pacald_e	('Neutral', 'BjSA')	Neutral	BjSA
187404	EX_fer_e	GSMM_127	EX_glu__L_e	GSMM_155	EX_pacald_e	('Neutral', 'BjSA')	Neutral	BjSA
187406	EX_fer_e	GSMM_127	EX_cgly_e	GSMM_155	EX_pacald_e	('Neutral', 'BjSA')	Neutral	BjSA
187407	EX_fer_e	GSMM_127	EX_gal_e	GSMM_155	EX_pacald_e	('Neutral', 'BjSA')	Neutral	BjSA
187409	EX_fer_e	GSMM_351	EX_gal_e	GSMM_155	EX_pacald_e	('Neutral', 'BjSA')	Neutral	BjSA
187410	EX_fer_e	GSMM_127	EX_indole_e	GSMM_155	EX_pacald_e	('Neutral', 'BjSA')	Neutral	BjSA
187412	EX_fer_e	GSMM_127	EX_meoh_e	GSMM_155	EX_pacald_e	('Neutral', 'BjSA')	Neutral	BjSA
187414	EX_fer_e	GSMM_351	EX_meoh_e	GSMM_155	EX_pacald_e	('Neutral', 'BjSA')	Neutral	BjSA
187415	EX_fer_e	GSMM_127	EX_etha_e	GSMM_155	EX_pacald_e	('Neutral', 'BjSA')	Neutral	BjSA
187421	EX_fer_e	GSMM_351	EX_ala__D_e	GSMM_155	EX_pacald_e	('Neutral', 'BjSA')	Neutral	BjSA
187424	EX_fer_e	GSMM_351	EX_12ppd__R_e	GSMM_155	EX_pacald_e	('Neutral', 'BjSA')	Neutral	BjSA
187427	EX_fer_e	GSMM_351	EX_leu__L_e	GSMM_155	EX_pacald_e	('Neutral', 'BjSA')	Neutral	BjSA
187428	EX_fer_e	GSMM_005	EX_acald_e	GSMM_159	EX_pacald_e	('Neutral', 'BjSA')	Neutral	BjSA
187429	EX_fer_e	GSMM_127	EX_acald_e	GSMM_159	EX_pacald_e	('Neutral', 'BjSA')	Neutral	BjSA
187431	EX_fer_e	GSMM_351	EX_acald_e	GSMM_159	EX_pacald_e	('Neutral', 'BjSA')	Neutral	BjSA
187432	EX_fer_e	GSMM_005	EX_5drib_e	GSMM_159	EX_pacald_e	('Neutral', 'BjSA')	Neutral	BjSA
187433	EX_fer_e	GSMM_127	EX_5drib_e	GSMM_159	EX_pacald_e	('Neutral', 'BjSA')	Neutral	BjSA
187435	EX_fer_e	GSMM_351	EX_5drib_e	GSMM_159	EX_pacald_e	('Neutral', 'BjSA')	Neutral	BjSA
187436	EX_fer_e	GSMM_005	EX_for_e	GSMM_159	EX_pacald_e	('Neutral', 'BjSA')	Neutral	BjSA
187437	EX_fer_e	GSMM_127	EX_for_e	GSMM_159	EX_pacald_e	('Neutral', 'BjSA')	Neutral	BjSA
187439	EX_fer_e	GSMM_005	EX_etoh_e	GSMM_159	EX_pacald_e	('Neutral', 'BjSA')	Neutral	BjSA
187440	EX_fer_e	GSMM_127	EX_etoh_e	GSMM_159	EX_pacald_e	('Neutral', 'BjSA')	Neutral	BjSA
187442	EX_fer_e	GSMM_351	EX_etoh_e	GSMM_159	EX_pacald_e	('Neutral', 'BjSA')	Neutral	BjSA
187443	EX_fer_e	GSMM_005	EX_istfrnA_e	GSMM_159	EX_pacald_e	('Neutral', 'BjSA')	Neutral	BjSA
187444	EX_fer_e	GSMM_351	EX_istfrnA_e	GSMM_159	EX_pacald_e	('Neutral', 'BjSA')	Neutral	BjSA
187445	EX_fer_e	GSMM_005	EX_5mdru1p_e	GSMM_159	EX_pacald_e	('Neutral', 'BjSA')	Neutral	BjSA
187446	EX_fer_e	GSMM_127	EX_5mdru1p_e	GSMM_159	EX_pacald_e	('Neutral', 'BjSA')	Neutral	BjSA
187447	EX_fer_e	GSMM_351	EX_5mdru1p_e	GSMM_159	EX_pacald_e	('Neutral', 'BjSA')	Neutral	BjSA
187448	EX_fer_e	GSMM_005	EX_fald_e	GSMM_159	EX_pacald_e	('Neutral', 'BjSA')	Neutral	BjSA
187449	EX_fer_e	GSMM_127	EX_fald_e	GSMM_159	EX_pacald_e	('Neutral', 'BjSA')	Neutral	BjSA
187451	EX_fer_e	GSMM_351	EX_fald_e	GSMM_159	EX_pacald_e	('Neutral', 'BjSA')	Neutral	BjSA
187452	EX_fer_e	GSMM_005	EX_ptrc_e	GSMM_159	EX_pacald_e	('Neutral', 'BjSA')	Neutral	BjSA
187454	EX_fer_e	GSMM_005	EX_4hbz_e	GSMM_159	EX_pacald_e	('Neutral', 'BjSA')	Neutral	BjSA
187455	EX_fer_e	GSMM_127	EX_4hbz_e	GSMM_159	EX_pacald_e	('Neutral', 'BjSA')	Neutral	BjSA
187457	EX_fer_e	GSMM_351	EX_4hbz_e	GSMM_159	EX_pacald_e	('Neutral', 'BjSA')	Neutral	BjSA
187458	EX_fer_e	GSMM_005	EX_rib__D_e	GSMM_159	EX_pacald_e	('Neutral', 'BjSA')	Neutral	BjSA
187459	EX_fer_e	GSMM_127	EX_rib__D_e	GSMM_159	EX_pacald_e	('Neutral', 'BjSA')	Neutral	BjSA
187461	EX_fer_e	GSMM_351	EX_rib__D_e	GSMM_159	EX_pacald_e	('Neutral', 'BjSA')	Neutral	BjSA
187462	EX_fer_e	GSMM_005	EX_actn__R_e	GSMM_159	EX_pacald_e	('Neutral', 'BjSA')	Neutral	BjSA
187464	EX_fer_e	GSMM_005	EX_spmd_e	GSMM_159	EX_pacald_e	('Neutral', 'BjSA')	Neutral	BjSA
187465	EX_fer_e	GSMM_127	EX_spmd_e	GSMM_159	EX_pacald_e	('Neutral', 'BjSA')	Neutral	BjSA
187466	EX_fer_e	GSMM_005	EX_glyc_e	GSMM_159	EX_pacald_e	('Neutral', 'BjSA')	Neutral	BjSA
187467	EX_fer_e	GSMM_127	EX_glyc_e	GSMM_159	EX_pacald_e	('Neutral', 'BjSA')	Neutral	BjSA
187469	EX_fer_e	GSMM_351	EX_glyc_e	GSMM_159	EX_pacald_e	('Neutral', 'BjSA')	Neutral	BjSA
187470	EX_fer_e	GSMM_005	EX_fe3pyovd_kt_e	GSMM_159	EX_pacald_e	('Neutral', 'BjSA')	Neutral	BjSA
187471	EX_fer_e	GSMM_127	EX_fe3pyovd_kt_e	GSMM_159	EX_pacald_e	('Neutral', 'BjSA')	Neutral	BjSA
187473	EX_fer_e	GSMM_351	EX_fe3pyovd_kt_e	GSMM_159	EX_pacald_e	('Neutral', 'BjSA')	Neutral	BjSA
187474	EX_fer_e	GSMM_005	EX_pyovd_kt_e	GSMM_159	EX_pacald_e	('Neutral', 'BjSA')	Neutral	BjSA
187475	EX_fer_e	GSMM_127	EX_pyovd_kt_e	GSMM_159	EX_pacald_e	('Neutral', 'BjSA')	Neutral	BjSA
187477	EX_fer_e	GSMM_351	EX_pyovd_kt_e	GSMM_159	EX_pacald_e	('Neutral', 'BjSA')	Neutral	BjSA
187478	EX_fer_e	GSMM_005	EX_cellb_e	GSMM_159	EX_pacald_e	('Neutral', 'BjSA')	Neutral	BjSA
187479	EX_fer_e	GSMM_005	EX_oxa_e	GSMM_159	EX_pacald_e	('Neutral', 'BjSA')	Neutral	BjSA
187480	EX_fer_e	GSMM_005	EX_chol_e	GSMM_159	EX_pacald_e	('Neutral', 'BjSA')	Neutral	BjSA
187481	EX_fer_e	GSMM_127	EX_chol_e	GSMM_159	EX_pacald_e	('Neutral', 'BjSA')	Neutral	BjSA
187483	EX_fer_e	GSMM_005	EX_stfrnA_e	GSMM_159	EX_pacald_e	('Neutral', 'BjSA')	Neutral	BjSA
187484	EX_fer_e	GSMM_351	EX_stfrnA_e	GSMM_159	EX_pacald_e	('Neutral', 'BjSA')	Neutral	BjSA
187485	EX_fer_e	GSMM_005	EX_dha_e	GSMM_159	EX_pacald_e	('Neutral', 'BjSA')	Neutral	BjSA
187486	EX_fer_e	GSMM_127	EX_gthrd_e	GSMM_159	EX_pacald_e	('Neutral', 'BjSA')	Neutral	BjSA
187487	EX_fer_e	GSMM_127	EX_glu__L_e	GSMM_159	EX_pacald_e	('Neutral', 'BjSA')	Neutral	BjSA
187489	EX_fer_e	GSMM_127	EX_cgly_e	GSMM_159	EX_pacald_e	('Neutral', 'BjSA')	Neutral	BjSA
187490	EX_fer_e	GSMM_127	EX_gal_e	GSMM_159	EX_pacald_e	('Neutral', 'BjSA')	Neutral	BjSA
187492	EX_fer_e	GSMM_351	EX_gal_e	GSMM_159	EX_pacald_e	('Neutral', 'BjSA')	Neutral	BjSA
187493	EX_fer_e	GSMM_127	EX_indole_e	GSMM_159	EX_pacald_e	('Neutral', 'BjSA')	Neutral	BjSA
187495	EX_fer_e	GSMM_127	EX_meoh_e	GSMM_159	EX_pacald_e	('Neutral', 'BjSA')	Neutral	BjSA
187497	EX_fer_e	GSMM_351	EX_meoh_e	GSMM_159	EX_pacald_e	('Neutral', 'BjSA')	Neutral	BjSA
187498	EX_fer_e	GSMM_127	EX_pheme_e	GSMM_159	EX_pacald_e	('Neutral', 'BjSA')	Neutral	BjSA
187507	EX_fer_e	GSMM_351	EX_rnam_e	GSMM_159	EX_pacald_e	('Neutral', 'BjSA')	Neutral	BjSA
187508	EX_fer_e	GSMM_351	EX_pea_e	GSMM_159	EX_pacald_e	('Neutral', 'BjSA')	Neutral	BjSA
187509	EX_fer_e	GSMM_351	EX_leu__L_e	GSMM_159	EX_pacald_e	('Neutral', 'BjSA')	Neutral	BjSA
187510	EX_fer_e	GSMM_351	EX_val__L_e	GSMM_159	EX_pacald_e	('Neutral', 'BjSA')	Neutral	BjSA
187511	EX_fer_e	GSMM_005	EX_acald_e	GSMM_160	EX_pacald_e	('Neutral', 'Neutral')	Neutral	Neutral
187512	EX_fer_e	GSMM_127	EX_acald_e	GSMM_160	EX_pacald_e	('Neutral', 'Neutral')	Neutral	Neutral
187514	EX_fer_e	GSMM_351	EX_acald_e	GSMM_160	EX_pacald_e	('Neutral', 'Neutral')	Neutral	Neutral
187515	EX_fer_e	GSMM_005	EX_5drib_e	GSMM_160	EX_pacald_e	('Neutral', 'Neutral')	Neutral	Neutral
187516	EX_fer_e	GSMM_127	EX_5drib_e	GSMM_160	EX_pacald_e	('Neutral', 'Neutral')	Neutral	Neutral
187518	EX_fer_e	GSMM_351	EX_5drib_e	GSMM_160	EX_pacald_e	('Neutral', 'Neutral')	Neutral	Neutral
187519	EX_fer_e	GSMM_005	EX_for_e	GSMM_160	EX_pacald_e	('Neutral', 'Neutral')	Neutral	Neutral
187520	EX_fer_e	GSMM_127	EX_for_e	GSMM_160	EX_pacald_e	('Neutral', 'Neutral')	Neutral	Neutral
187522	EX_fer_e	GSMM_005	EX_etoh_e	GSMM_160	EX_pacald_e	('Neutral', 'Neutral')	Neutral	Neutral
187523	EX_fer_e	GSMM_127	EX_etoh_e	GSMM_160	EX_pacald_e	('Neutral', 'Neutral')	Neutral	Neutral
187525	EX_fer_e	GSMM_351	EX_etoh_e	GSMM_160	EX_pacald_e	('Neutral', 'Neutral')	Neutral	Neutral
187526	EX_fer_e	GSMM_005	EX_glyc3p_e	GSMM_160	EX_pacald_e	('Neutral', 'Neutral')	Neutral	Neutral
187527	EX_fer_e	GSMM_127	EX_glyc3p_e	GSMM_160	EX_pacald_e	('Neutral', 'Neutral')	Neutral	Neutral
187529	EX_fer_e	GSMM_005	EX_fald_e	GSMM_160	EX_pacald_e	('Neutral', 'Neutral')	Neutral	Neutral
187530	EX_fer_e	GSMM_127	EX_fald_e	GSMM_160	EX_pacald_e	('Neutral', 'Neutral')	Neutral	Neutral
187532	EX_fer_e	GSMM_351	EX_fald_e	GSMM_160	EX_pacald_e	('Neutral', 'Neutral')	Neutral	Neutral
187533	EX_fer_e	GSMM_005	EX_ptrc_e	GSMM_160	EX_pacald_e	('Neutral', 'Neutral')	Neutral	Neutral
187535	EX_fer_e	GSMM_005	EX_4hbz_e	GSMM_160	EX_pacald_e	('Neutral', 'Neutral')	Neutral	Neutral
187536	EX_fer_e	GSMM_127	EX_4hbz_e	GSMM_160	EX_pacald_e	('Neutral', 'Neutral')	Neutral	Neutral
187538	EX_fer_e	GSMM_351	EX_4hbz_e	GSMM_160	EX_pacald_e	('Neutral', 'Neutral')	Neutral	Neutral
187539	EX_fer_e	GSMM_005	EX_rib__D_e	GSMM_160	EX_pacald_e	('Neutral', 'Neutral')	Neutral	Neutral
187540	EX_fer_e	GSMM_127	EX_rib__D_e	GSMM_160	EX_pacald_e	('Neutral', 'Neutral')	Neutral	Neutral
187542	EX_fer_e	GSMM_351	EX_rib__D_e	GSMM_160	EX_pacald_e	('Neutral', 'Neutral')	Neutral	Neutral
187543	EX_fer_e	GSMM_005	EX_actn__R_e	GSMM_160	EX_pacald_e	('Neutral', 'Neutral')	Neutral	Neutral
187545	EX_fer_e	GSMM_005	EX_spmd_e	GSMM_160	EX_pacald_e	('Neutral', 'Neutral')	Neutral	Neutral
187546	EX_fer_e	GSMM_127	EX_spmd_e	GSMM_160	EX_pacald_e	('Neutral', 'Neutral')	Neutral	Neutral
187547	EX_fer_e	GSMM_005	EX_succ_e	GSMM_160	EX_pacald_e	('Neutral', 'Neutral')	Neutral	Neutral
187548	EX_fer_e	GSMM_005	EX_4hbald_e	GSMM_160	EX_pacald_e	('Neutral', 'Neutral')	Neutral	Neutral
187550	EX_fer_e	GSMM_005	EX_glyc_e	GSMM_160	EX_pacald_e	('Neutral', 'Neutral')	Neutral	Neutral
187551	EX_fer_e	GSMM_127	EX_glyc_e	GSMM_160	EX_pacald_e	('Neutral', 'Neutral')	Neutral	Neutral
187553	EX_fer_e	GSMM_351	EX_glyc_e	GSMM_160	EX_pacald_e	('Neutral', 'Neutral')	Neutral	Neutral
187554	EX_fer_e	GSMM_005	EX_fe3pyovd_kt_e	GSMM_160	EX_pacald_e	('Neutral', 'Neutral')	Neutral	Neutral
187555	EX_fer_e	GSMM_127	EX_fe3pyovd_kt_e	GSMM_160	EX_pacald_e	('Neutral', 'Neutral')	Neutral	Neutral
187557	EX_fer_e	GSMM_351	EX_fe3pyovd_kt_e	GSMM_160	EX_pacald_e	('Neutral', 'Neutral')	Neutral	Neutral
187558	EX_fer_e	GSMM_005	EX_pyovd_kt_e	GSMM_160	EX_pacald_e	('Neutral', 'Neutral')	Neutral	Neutral
187559	EX_fer_e	GSMM_127	EX_pyovd_kt_e	GSMM_160	EX_pacald_e	('Neutral', 'Neutral')	Neutral	Neutral
187561	EX_fer_e	GSMM_351	EX_pyovd_kt_e	GSMM_160	EX_pacald_e	('Neutral', 'Neutral')	Neutral	Neutral
187562	EX_fer_e	GSMM_005	EX_cellb_e	GSMM_160	EX_pacald_e	('Neutral', 'Neutral')	Neutral	Neutral
187563	EX_fer_e	GSMM_005	EX_oxa_e	GSMM_160	EX_pacald_e	('Neutral', 'Neutral')	Neutral	Neutral
187564	EX_fer_e	GSMM_005	EX_anhgm_e	GSMM_160	EX_pacald_e	('Neutral', 'Neutral')	Neutral	Neutral
187565	EX_fer_e	GSMM_127	EX_anhgm_e	GSMM_160	EX_pacald_e	('Neutral', 'Neutral')	Neutral	Neutral
187567	EX_fer_e	GSMM_005	EX_urea_e	GSMM_160	EX_pacald_e	('Neutral', 'Neutral')	Neutral	Neutral
187568	EX_fer_e	GSMM_127	EX_urea_e	GSMM_160	EX_pacald_e	('Neutral', 'Neutral')	Neutral	Neutral
187570	EX_fer_e	GSMM_005	EX_inost_e	GSMM_160	EX_pacald_e	('Neutral', 'Neutral')	Neutral	Neutral
187571	EX_fer_e	GSMM_127	EX_inost_e	GSMM_160	EX_pacald_e	('Neutral', 'Neutral')	Neutral	Neutral
187572	EX_fer_e	GSMM_005	EX_chol_e	GSMM_160	EX_pacald_e	('Neutral', 'Neutral')	Neutral	Neutral
187573	EX_fer_e	GSMM_127	EX_chol_e	GSMM_160	EX_pacald_e	('Neutral', 'Neutral')	Neutral	Neutral
187575	EX_fer_e	GSMM_127	EX_gthrd_e	GSMM_160	EX_pacald_e	('Neutral', 'Neutral')	Neutral	Neutral
187576	EX_fer_e	GSMM_127	EX_cgly_e	GSMM_160	EX_pacald_e	('Neutral', 'Neutral')	Neutral	Neutral
187577	EX_fer_e	GSMM_127	EX_4hba_e	GSMM_160	EX_pacald_e	('Neutral', 'Neutral')	Neutral	Neutral
187579	EX_fer_e	GSMM_351	EX_4hba_e	GSMM_160	EX_pacald_e	('Neutral', 'Neutral')	Neutral	Neutral
187580	EX_fer_e	GSMM_127	EX_gal_e	GSMM_160	EX_pacald_e	('Neutral', 'Neutral')	Neutral	Neutral
187582	EX_fer_e	GSMM_351	EX_gal_e	GSMM_160	EX_pacald_e	('Neutral', 'Neutral')	Neutral	Neutral
187583	EX_fer_e	GSMM_127	EX_indole_e	GSMM_160	EX_pacald_e	('Neutral', 'Neutral')	Neutral	Neutral
187585	EX_fer_e	GSMM_127	EX_meoh_e	GSMM_160	EX_pacald_e	('Neutral', 'Neutral')	Neutral	Neutral
187587	EX_fer_e	GSMM_351	EX_meoh_e	GSMM_160	EX_pacald_e	('Neutral', 'Neutral')	Neutral	Neutral
187588	EX_fer_e	GSMM_127	EX_etha_e	GSMM_160	EX_pacald_e	('Neutral', 'Neutral')	Neutral	Neutral
187589	EX_fer_e	GSMM_127	EX_pheme_e	GSMM_160	EX_pacald_e	('Neutral', 'Neutral')	Neutral	Neutral
187597	EX_fer_e	GSMM_351	EX_rnam_e	GSMM_160	EX_pacald_e	('Neutral', 'Neutral')	Neutral	Neutral
187598	EX_fer_e	GSMM_351	EX_leu__L_e	GSMM_160	EX_pacald_e	('Neutral', 'Neutral')	Neutral	Neutral
187599	EX_fer_e	GSMM_351	EX_val__L_e	GSMM_160	EX_pacald_e	('Neutral', 'Neutral')	Neutral	Neutral
187600	EX_fer_e	GSMM_005	EX_acald_e	GSMM_166	EX_pacald_e	('Neutral', 'BjSA')	Neutral	BjSA
187601	EX_fer_e	GSMM_127	EX_acald_e	GSMM_166	EX_pacald_e	('Neutral', 'BjSA')	Neutral	BjSA
187603	EX_fer_e	GSMM_351	EX_acald_e	GSMM_166	EX_pacald_e	('Neutral', 'BjSA')	Neutral	BjSA
187604	EX_fer_e	GSMM_005	EX_5drib_e	GSMM_166	EX_pacald_e	('Neutral', 'BjSA')	Neutral	BjSA
187605	EX_fer_e	GSMM_127	EX_5drib_e	GSMM_166	EX_pacald_e	('Neutral', 'BjSA')	Neutral	BjSA
187607	EX_fer_e	GSMM_351	EX_5drib_e	GSMM_166	EX_pacald_e	('Neutral', 'BjSA')	Neutral	BjSA
187608	EX_fer_e	GSMM_005	EX_for_e	GSMM_166	EX_pacald_e	('Neutral', 'BjSA')	Neutral	BjSA
187609	EX_fer_e	GSMM_127	EX_for_e	GSMM_166	EX_pacald_e	('Neutral', 'BjSA')	Neutral	BjSA
187611	EX_fer_e	GSMM_005	EX_etoh_e	GSMM_166	EX_pacald_e	('Neutral', 'BjSA')	Neutral	BjSA
187612	EX_fer_e	GSMM_127	EX_etoh_e	GSMM_166	EX_pacald_e	('Neutral', 'BjSA')	Neutral	BjSA
187614	EX_fer_e	GSMM_351	EX_etoh_e	GSMM_166	EX_pacald_e	('Neutral', 'BjSA')	Neutral	BjSA
187615	EX_fer_e	GSMM_005	EX_glyc3p_e	GSMM_166	EX_pacald_e	('Neutral', 'BjSA')	Neutral	BjSA
187616	EX_fer_e	GSMM_127	EX_glyc3p_e	GSMM_166	EX_pacald_e	('Neutral', 'BjSA')	Neutral	BjSA
187618	EX_fer_e	GSMM_005	EX_istfrnA_e	GSMM_166	EX_pacald_e	('Neutral', 'BjSA')	Neutral	BjSA
187619	EX_fer_e	GSMM_351	EX_istfrnA_e	GSMM_166	EX_pacald_e	('Neutral', 'BjSA')	Neutral	BjSA
187620	EX_fer_e	GSMM_005	EX_5mdru1p_e	GSMM_166	EX_pacald_e	('Neutral', 'BjSA')	Neutral	BjSA
187621	EX_fer_e	GSMM_127	EX_5mdru1p_e	GSMM_166	EX_pacald_e	('Neutral', 'BjSA')	Neutral	BjSA
187622	EX_fer_e	GSMM_351	EX_5mdru1p_e	GSMM_166	EX_pacald_e	('Neutral', 'BjSA')	Neutral	BjSA
187623	EX_fer_e	GSMM_005	EX_fald_e	GSMM_166	EX_pacald_e	('Neutral', 'BjSA')	Neutral	BjSA
187624	EX_fer_e	GSMM_127	EX_fald_e	GSMM_166	EX_pacald_e	('Neutral', 'BjSA')	Neutral	BjSA
187626	EX_fer_e	GSMM_351	EX_fald_e	GSMM_166	EX_pacald_e	('Neutral', 'BjSA')	Neutral	BjSA
187627	EX_fer_e	GSMM_005	EX_ptrc_e	GSMM_166	EX_pacald_e	('Neutral', 'BjSA')	Neutral	BjSA
187629	EX_fer_e	GSMM_005	EX_4hbz_e	GSMM_166	EX_pacald_e	('Neutral', 'BjSA')	Neutral	BjSA
187630	EX_fer_e	GSMM_127	EX_4hbz_e	GSMM_166	EX_pacald_e	('Neutral', 'BjSA')	Neutral	BjSA
187632	EX_fer_e	GSMM_351	EX_4hbz_e	GSMM_166	EX_pacald_e	('Neutral', 'BjSA')	Neutral	BjSA
187633	EX_fer_e	GSMM_005	EX_rib__D_e	GSMM_166	EX_pacald_e	('Neutral', 'BjSA')	Neutral	BjSA
187634	EX_fer_e	GSMM_127	EX_rib__D_e	GSMM_166	EX_pacald_e	('Neutral', 'BjSA')	Neutral	BjSA
187636	EX_fer_e	GSMM_351	EX_rib__D_e	GSMM_166	EX_pacald_e	('Neutral', 'BjSA')	Neutral	BjSA
187637	EX_fer_e	GSMM_005	EX_actn__R_e	GSMM_166	EX_pacald_e	('Neutral', 'BjSA')	Neutral	BjSA
187639	EX_fer_e	GSMM_005	EX_spmd_e	GSMM_166	EX_pacald_e	('Neutral', 'BjSA')	Neutral	BjSA
187640	EX_fer_e	GSMM_127	EX_spmd_e	GSMM_166	EX_pacald_e	('Neutral', 'BjSA')	Neutral	BjSA
187641	EX_fer_e	GSMM_005	EX_succ_e	GSMM_166	EX_pacald_e	('Neutral', 'BjSA')	Neutral	BjSA
187642	EX_fer_e	GSMM_005	EX_4hbald_e	GSMM_166	EX_pacald_e	('Neutral', 'BjSA')	Neutral	BjSA
187644	EX_fer_e	GSMM_005	EX_glyc_e	GSMM_166	EX_pacald_e	('Neutral', 'BjSA')	Neutral	BjSA
187645	EX_fer_e	GSMM_127	EX_glyc_e	GSMM_166	EX_pacald_e	('Neutral', 'BjSA')	Neutral	BjSA
187647	EX_fer_e	GSMM_351	EX_glyc_e	GSMM_166	EX_pacald_e	('Neutral', 'BjSA')	Neutral	BjSA
187648	EX_fer_e	GSMM_005	EX_fe3pyovd_kt_e	GSMM_166	EX_pacald_e	('Neutral', 'BjSA')	Neutral	BjSA
187649	EX_fer_e	GSMM_127	EX_fe3pyovd_kt_e	GSMM_166	EX_pacald_e	('Neutral', 'BjSA')	Neutral	BjSA
187651	EX_fer_e	GSMM_351	EX_fe3pyovd_kt_e	GSMM_166	EX_pacald_e	('Neutral', 'BjSA')	Neutral	BjSA
187652	EX_fer_e	GSMM_005	EX_pyovd_kt_e	GSMM_166	EX_pacald_e	('Neutral', 'BjSA')	Neutral	BjSA
187653	EX_fer_e	GSMM_127	EX_pyovd_kt_e	GSMM_166	EX_pacald_e	('Neutral', 'BjSA')	Neutral	BjSA
187655	EX_fer_e	GSMM_351	EX_pyovd_kt_e	GSMM_166	EX_pacald_e	('Neutral', 'BjSA')	Neutral	BjSA
187656	EX_fer_e	GSMM_005	EX_cellb_e	GSMM_166	EX_pacald_e	('Neutral', 'BjSA')	Neutral	BjSA
187657	EX_fer_e	GSMM_005	EX_ser__L_e	GSMM_166	EX_pacald_e	('Neutral', 'BjSA')	Neutral	BjSA
187658	EX_fer_e	GSMM_127	EX_ser__L_e	GSMM_166	EX_pacald_e	('Neutral', 'BjSA')	Neutral	BjSA
187660	EX_fer_e	GSMM_005	EX_lac__L_e	GSMM_166	EX_pacald_e	('Neutral', 'BjSA')	Neutral	BjSA
187661	EX_fer_e	GSMM_127	EX_lac__L_e	GSMM_166	EX_pacald_e	('Neutral', 'BjSA')	Neutral	BjSA
187662	EX_fer_e	GSMM_351	EX_lac__L_e	GSMM_166	EX_pacald_e	('Neutral', 'BjSA')	Neutral	BjSA
187663	EX_fer_e	GSMM_005	EX_oxa_e	GSMM_166	EX_pacald_e	('Neutral', 'BjSA')	Neutral	BjSA
187664	EX_fer_e	GSMM_005	EX_urea_e	GSMM_166	EX_pacald_e	('Neutral', 'BjSA')	Neutral	BjSA
187665	EX_fer_e	GSMM_127	EX_urea_e	GSMM_166	EX_pacald_e	('Neutral', 'BjSA')	Neutral	BjSA
187667	EX_fer_e	GSMM_005	EX_inost_e	GSMM_166	EX_pacald_e	('Neutral', 'BjSA')	Neutral	BjSA
187668	EX_fer_e	GSMM_127	EX_inost_e	GSMM_166	EX_pacald_e	('Neutral', 'BjSA')	Neutral	BjSA
187669	EX_fer_e	GSMM_005	EX_chol_e	GSMM_166	EX_pacald_e	('Neutral', 'BjSA')	Neutral	BjSA
187670	EX_fer_e	GSMM_127	EX_chol_e	GSMM_166	EX_pacald_e	('Neutral', 'BjSA')	Neutral	BjSA
187672	EX_fer_e	GSMM_005	EX_stfrnA_e	GSMM_166	EX_pacald_e	('Neutral', 'BjSA')	Neutral	BjSA
187673	EX_fer_e	GSMM_351	EX_stfrnA_e	GSMM_166	EX_pacald_e	('Neutral', 'BjSA')	Neutral	BjSA
187674	EX_fer_e	GSMM_127	EX_gthrd_e	GSMM_166	EX_pacald_e	('Neutral', 'BjSA')	Neutral	BjSA
187675	EX_fer_e	GSMM_127	EX_glu__L_e	GSMM_166	EX_pacald_e	('Neutral', 'BjSA')	Neutral	BjSA
187677	EX_fer_e	GSMM_127	EX_ival_e	GSMM_166	EX_pacald_e	('Neutral', 'BjSA')	Neutral	BjSA
187678	EX_fer_e	GSMM_127	EX_cgly_e	GSMM_166	EX_pacald_e	('Neutral', 'BjSA')	Neutral	BjSA
187679	EX_fer_e	GSMM_127	EX_4hba_e	GSMM_166	EX_pacald_e	('Neutral', 'BjSA')	Neutral	BjSA
187681	EX_fer_e	GSMM_351	EX_4hba_e	GSMM_166	EX_pacald_e	('Neutral', 'BjSA')	Neutral	BjSA
187682	EX_fer_e	GSMM_127	EX_gal_e	GSMM_166	EX_pacald_e	('Neutral', 'BjSA')	Neutral	BjSA
187684	EX_fer_e	GSMM_351	EX_gal_e	GSMM_166	EX_pacald_e	('Neutral', 'BjSA')	Neutral	BjSA
187685	EX_fer_e	GSMM_127	EX_4abut_e	GSMM_166	EX_pacald_e	('Neutral', 'BjSA')	Neutral	BjSA
187686	EX_fer_e	GSMM_127	EX_tyr__L_e	GSMM_166	EX_pacald_e	('Neutral', 'BjSA')	Neutral	BjSA
187687	EX_fer_e	GSMM_127	EX_indole_e	GSMM_166	EX_pacald_e	('Neutral', 'BjSA')	Neutral	BjSA
187689	EX_fer_e	GSMM_127	EX_meoh_e	GSMM_166	EX_pacald_e	('Neutral', 'BjSA')	Neutral	BjSA
187691	EX_fer_e	GSMM_351	EX_meoh_e	GSMM_166	EX_pacald_e	('Neutral', 'BjSA')	Neutral	BjSA
187692	EX_fer_e	GSMM_127	EX_etha_e	GSMM_166	EX_pacald_e	('Neutral', 'BjSA')	Neutral	BjSA
187693	EX_fer_e	GSMM_127	EX_pheme_e	GSMM_166	EX_pacald_e	('Neutral', 'BjSA')	Neutral	BjSA
187698	EX_fer_e	GSMM_351	EX_ind3ac_e	GSMM_166	EX_pacald_e	('Neutral', 'BjSA')	Neutral	BjSA
187702	EX_fer_e	GSMM_351	EX_rnam_e	GSMM_166	EX_pacald_e	('Neutral', 'BjSA')	Neutral	BjSA
187703	EX_fer_e	GSMM_351	EX_pea_e	GSMM_166	EX_pacald_e	('Neutral', 'BjSA')	Neutral	BjSA
187704	EX_fer_e	GSMM_351	EX_leu__L_e	GSMM_166	EX_pacald_e	('Neutral', 'BjSA')	Neutral	BjSA
187705	EX_fer_e	GSMM_351	EX_val__L_e	GSMM_166	EX_pacald_e	('Neutral', 'BjSA')	Neutral	BjSA
187706	EX_fer_e	GSMM_005	EX_acald_e	GSMM_186	EX_pacald_e	('Neutral', 'Neutral')	Neutral	Neutral
187707	EX_fer_e	GSMM_127	EX_acald_e	GSMM_186	EX_pacald_e	('Neutral', 'Neutral')	Neutral	Neutral
187709	EX_fer_e	GSMM_351	EX_acald_e	GSMM_186	EX_pacald_e	('Neutral', 'Neutral')	Neutral	Neutral
187710	EX_fer_e	GSMM_005	EX_5drib_e	GSMM_186	EX_pacald_e	('Neutral', 'Neutral')	Neutral	Neutral
187711	EX_fer_e	GSMM_127	EX_5drib_e	GSMM_186	EX_pacald_e	('Neutral', 'Neutral')	Neutral	Neutral
187713	EX_fer_e	GSMM_351	EX_5drib_e	GSMM_186	EX_pacald_e	('Neutral', 'Neutral')	Neutral	Neutral
187714	EX_fer_e	GSMM_005	EX_for_e	GSMM_186	EX_pacald_e	('Neutral', 'Neutral')	Neutral	Neutral
187715	EX_fer_e	GSMM_127	EX_for_e	GSMM_186	EX_pacald_e	('Neutral', 'Neutral')	Neutral	Neutral
187717	EX_fer_e	GSMM_005	EX_etoh_e	GSMM_186	EX_pacald_e	('Neutral', 'Neutral')	Neutral	Neutral
187718	EX_fer_e	GSMM_127	EX_etoh_e	GSMM_186	EX_pacald_e	('Neutral', 'Neutral')	Neutral	Neutral
187720	EX_fer_e	GSMM_351	EX_etoh_e	GSMM_186	EX_pacald_e	('Neutral', 'Neutral')	Neutral	Neutral
187721	EX_fer_e	GSMM_005	EX_glyc3p_e	GSMM_186	EX_pacald_e	('Neutral', 'Neutral')	Neutral	Neutral
187722	EX_fer_e	GSMM_127	EX_glyc3p_e	GSMM_186	EX_pacald_e	('Neutral', 'Neutral')	Neutral	Neutral
187724	EX_fer_e	GSMM_005	EX_istfrnA_e	GSMM_186	EX_pacald_e	('Neutral', 'Neutral')	Neutral	Neutral
187725	EX_fer_e	GSMM_351	EX_istfrnA_e	GSMM_186	EX_pacald_e	('Neutral', 'Neutral')	Neutral	Neutral
187726	EX_fer_e	GSMM_005	EX_5mdru1p_e	GSMM_186	EX_pacald_e	('Neutral', 'Neutral')	Neutral	Neutral
187727	EX_fer_e	GSMM_127	EX_5mdru1p_e	GSMM_186	EX_pacald_e	('Neutral', 'Neutral')	Neutral	Neutral
187728	EX_fer_e	GSMM_351	EX_5mdru1p_e	GSMM_186	EX_pacald_e	('Neutral', 'Neutral')	Neutral	Neutral
187729	EX_fer_e	GSMM_005	EX_fald_e	GSMM_186	EX_pacald_e	('Neutral', 'Neutral')	Neutral	Neutral
187730	EX_fer_e	GSMM_127	EX_fald_e	GSMM_186	EX_pacald_e	('Neutral', 'Neutral')	Neutral	Neutral
187732	EX_fer_e	GSMM_351	EX_fald_e	GSMM_186	EX_pacald_e	('Neutral', 'Neutral')	Neutral	Neutral
187733	EX_fer_e	GSMM_005	EX_ptrc_e	GSMM_186	EX_pacald_e	('Neutral', 'Neutral')	Neutral	Neutral
187735	EX_fer_e	GSMM_005	EX_4hbz_e	GSMM_186	EX_pacald_e	('Neutral', 'Neutral')	Neutral	Neutral
187736	EX_fer_e	GSMM_127	EX_4hbz_e	GSMM_186	EX_pacald_e	('Neutral', 'Neutral')	Neutral	Neutral
187738	EX_fer_e	GSMM_351	EX_4hbz_e	GSMM_186	EX_pacald_e	('Neutral', 'Neutral')	Neutral	Neutral
187739	EX_fer_e	GSMM_005	EX_rib__D_e	GSMM_186	EX_pacald_e	('Neutral', 'Neutral')	Neutral	Neutral
187740	EX_fer_e	GSMM_127	EX_rib__D_e	GSMM_186	EX_pacald_e	('Neutral', 'Neutral')	Neutral	Neutral
187742	EX_fer_e	GSMM_351	EX_rib__D_e	GSMM_186	EX_pacald_e	('Neutral', 'Neutral')	Neutral	Neutral
187743	EX_fer_e	GSMM_005	EX_actn__R_e	GSMM_186	EX_pacald_e	('Neutral', 'Neutral')	Neutral	Neutral
187745	EX_fer_e	GSMM_005	EX_spmd_e	GSMM_186	EX_pacald_e	('Neutral', 'Neutral')	Neutral	Neutral
187746	EX_fer_e	GSMM_127	EX_spmd_e	GSMM_186	EX_pacald_e	('Neutral', 'Neutral')	Neutral	Neutral
187747	EX_fer_e	GSMM_005	EX_succ_e	GSMM_186	EX_pacald_e	('Neutral', 'Neutral')	Neutral	Neutral
187748	EX_fer_e	GSMM_005	EX_4hbald_e	GSMM_186	EX_pacald_e	('Neutral', 'Neutral')	Neutral	Neutral
187750	EX_fer_e	GSMM_005	EX_glyc_e	GSMM_186	EX_pacald_e	('Neutral', 'Neutral')	Neutral	Neutral
187751	EX_fer_e	GSMM_127	EX_glyc_e	GSMM_186	EX_pacald_e	('Neutral', 'Neutral')	Neutral	Neutral
187753	EX_fer_e	GSMM_351	EX_glyc_e	GSMM_186	EX_pacald_e	('Neutral', 'Neutral')	Neutral	Neutral
187754	EX_fer_e	GSMM_005	EX_fe3pyovd_kt_e	GSMM_186	EX_pacald_e	('Neutral', 'Neutral')	Neutral	Neutral
187755	EX_fer_e	GSMM_127	EX_fe3pyovd_kt_e	GSMM_186	EX_pacald_e	('Neutral', 'Neutral')	Neutral	Neutral
187757	EX_fer_e	GSMM_351	EX_fe3pyovd_kt_e	GSMM_186	EX_pacald_e	('Neutral', 'Neutral')	Neutral	Neutral
187758	EX_fer_e	GSMM_005	EX_pyovd_kt_e	GSMM_186	EX_pacald_e	('Neutral', 'Neutral')	Neutral	Neutral
187759	EX_fer_e	GSMM_127	EX_pyovd_kt_e	GSMM_186	EX_pacald_e	('Neutral', 'Neutral')	Neutral	Neutral
187761	EX_fer_e	GSMM_351	EX_pyovd_kt_e	GSMM_186	EX_pacald_e	('Neutral', 'Neutral')	Neutral	Neutral
187762	EX_fer_e	GSMM_005	EX_cellb_e	GSMM_186	EX_pacald_e	('Neutral', 'Neutral')	Neutral	Neutral
187763	EX_fer_e	GSMM_005	EX_ser__L_e	GSMM_186	EX_pacald_e	('Neutral', 'Neutral')	Neutral	Neutral
187764	EX_fer_e	GSMM_127	EX_ser__L_e	GSMM_186	EX_pacald_e	('Neutral', 'Neutral')	Neutral	Neutral
187766	EX_fer_e	GSMM_005	EX_lac__L_e	GSMM_186	EX_pacald_e	('Neutral', 'Neutral')	Neutral	Neutral
187767	EX_fer_e	GSMM_127	EX_lac__L_e	GSMM_186	EX_pacald_e	('Neutral', 'Neutral')	Neutral	Neutral
187768	EX_fer_e	GSMM_351	EX_lac__L_e	GSMM_186	EX_pacald_e	('Neutral', 'Neutral')	Neutral	Neutral
187769	EX_fer_e	GSMM_005	EX_oxa_e	GSMM_186	EX_pacald_e	('Neutral', 'Neutral')	Neutral	Neutral
187770	EX_fer_e	GSMM_005	EX_anhgm_e	GSMM_186	EX_pacald_e	('Neutral', 'Neutral')	Neutral	Neutral
187771	EX_fer_e	GSMM_127	EX_anhgm_e	GSMM_186	EX_pacald_e	('Neutral', 'Neutral')	Neutral	Neutral
187773	EX_fer_e	GSMM_005	EX_urea_e	GSMM_186	EX_pacald_e	('Neutral', 'Neutral')	Neutral	Neutral
187774	EX_fer_e	GSMM_127	EX_urea_e	GSMM_186	EX_pacald_e	('Neutral', 'Neutral')	Neutral	Neutral
187776	EX_fer_e	GSMM_005	EX_chol_e	GSMM_186	EX_pacald_e	('Neutral', 'Neutral')	Neutral	Neutral
187777	EX_fer_e	GSMM_127	EX_chol_e	GSMM_186	EX_pacald_e	('Neutral', 'Neutral')	Neutral	Neutral
187779	EX_fer_e	GSMM_005	EX_stfrnA_e	GSMM_186	EX_pacald_e	('Neutral', 'Neutral')	Neutral	Neutral
187780	EX_fer_e	GSMM_351	EX_stfrnA_e	GSMM_186	EX_pacald_e	('Neutral', 'Neutral')	Neutral	Neutral
187781	EX_fer_e	GSMM_127	EX_gthrd_e	GSMM_186	EX_pacald_e	('Neutral', 'Neutral')	Neutral	Neutral
187782	EX_fer_e	GSMM_127	EX_glu__L_e	GSMM_186	EX_pacald_e	('Neutral', 'Neutral')	Neutral	Neutral
187784	EX_fer_e	GSMM_127	EX_ival_e	GSMM_186	EX_pacald_e	('Neutral', 'Neutral')	Neutral	Neutral
187785	EX_fer_e	GSMM_127	EX_cgly_e	GSMM_186	EX_pacald_e	('Neutral', 'Neutral')	Neutral	Neutral
187786	EX_fer_e	GSMM_127	EX_4hba_e	GSMM_186	EX_pacald_e	('Neutral', 'Neutral')	Neutral	Neutral
187788	EX_fer_e	GSMM_351	EX_4hba_e	GSMM_186	EX_pacald_e	('Neutral', 'Neutral')	Neutral	Neutral
187789	EX_fer_e	GSMM_127	EX_gal_e	GSMM_186	EX_pacald_e	('Neutral', 'Neutral')	Neutral	Neutral
187791	EX_fer_e	GSMM_351	EX_gal_e	GSMM_186	EX_pacald_e	('Neutral', 'Neutral')	Neutral	Neutral
187792	EX_fer_e	GSMM_127	EX_4abut_e	GSMM_186	EX_pacald_e	('Neutral', 'Neutral')	Neutral	Neutral
187793	EX_fer_e	GSMM_127	EX_tyr__L_e	GSMM_186	EX_pacald_e	('Neutral', 'Neutral')	Neutral	Neutral
187794	EX_fer_e	GSMM_127	EX_indole_e	GSMM_186	EX_pacald_e	('Neutral', 'Neutral')	Neutral	Neutral
187796	EX_fer_e	GSMM_127	EX_meoh_e	GSMM_186	EX_pacald_e	('Neutral', 'Neutral')	Neutral	Neutral
187798	EX_fer_e	GSMM_351	EX_meoh_e	GSMM_186	EX_pacald_e	('Neutral', 'Neutral')	Neutral	Neutral
187799	EX_fer_e	GSMM_127	EX_pheme_e	GSMM_186	EX_pacald_e	('Neutral', 'Neutral')	Neutral	Neutral
187805	EX_fer_e	GSMM_351	EX_12ppd__R_e	GSMM_186	EX_pacald_e	('Neutral', 'Neutral')	Neutral	Neutral
187807	EX_fer_e	GSMM_351	EX_ind3ac_e	GSMM_186	EX_pacald_e	('Neutral', 'Neutral')	Neutral	Neutral
187811	EX_fer_e	GSMM_351	EX_pea_e	GSMM_186	EX_pacald_e	('Neutral', 'Neutral')	Neutral	Neutral
187812	EX_fer_e	GSMM_351	EX_leu__L_e	GSMM_186	EX_pacald_e	('Neutral', 'Neutral')	Neutral	Neutral
187813	EX_fer_e	GSMM_351	EX_val__L_e	GSMM_186	EX_pacald_e	('Neutral', 'Neutral')	Neutral	Neutral
187814	EX_fer_e	GSMM_005	EX_acald_e	GSMM_204	EX_pacald_e	('Neutral', 'Neutral')	Neutral	Neutral
187815	EX_fer_e	GSMM_127	EX_acald_e	GSMM_204	EX_pacald_e	('Neutral', 'Neutral')	Neutral	Neutral
187817	EX_fer_e	GSMM_351	EX_acald_e	GSMM_204	EX_pacald_e	('Neutral', 'Neutral')	Neutral	Neutral
187818	EX_fer_e	GSMM_005	EX_5drib_e	GSMM_204	EX_pacald_e	('Neutral', 'Neutral')	Neutral	Neutral
187819	EX_fer_e	GSMM_127	EX_5drib_e	GSMM_204	EX_pacald_e	('Neutral', 'Neutral')	Neutral	Neutral
187821	EX_fer_e	GSMM_351	EX_5drib_e	GSMM_204	EX_pacald_e	('Neutral', 'Neutral')	Neutral	Neutral
187822	EX_fer_e	GSMM_005	EX_for_e	GSMM_204	EX_pacald_e	('Neutral', 'Neutral')	Neutral	Neutral
187823	EX_fer_e	GSMM_127	EX_for_e	GSMM_204	EX_pacald_e	('Neutral', 'Neutral')	Neutral	Neutral
187825	EX_fer_e	GSMM_005	EX_etoh_e	GSMM_204	EX_pacald_e	('Neutral', 'Neutral')	Neutral	Neutral
187826	EX_fer_e	GSMM_127	EX_etoh_e	GSMM_204	EX_pacald_e	('Neutral', 'Neutral')	Neutral	Neutral
187828	EX_fer_e	GSMM_351	EX_etoh_e	GSMM_204	EX_pacald_e	('Neutral', 'Neutral')	Neutral	Neutral
187829	EX_fer_e	GSMM_005	EX_istfrnA_e	GSMM_204	EX_pacald_e	('Neutral', 'Neutral')	Neutral	Neutral
187830	EX_fer_e	GSMM_351	EX_istfrnA_e	GSMM_204	EX_pacald_e	('Neutral', 'Neutral')	Neutral	Neutral
187831	EX_fer_e	GSMM_005	EX_5mdru1p_e	GSMM_204	EX_pacald_e	('Neutral', 'Neutral')	Neutral	Neutral
187832	EX_fer_e	GSMM_127	EX_5mdru1p_e	GSMM_204	EX_pacald_e	('Neutral', 'Neutral')	Neutral	Neutral
187833	EX_fer_e	GSMM_351	EX_5mdru1p_e	GSMM_204	EX_pacald_e	('Neutral', 'Neutral')	Neutral	Neutral
187834	EX_fer_e	GSMM_005	EX_fald_e	GSMM_204	EX_pacald_e	('Neutral', 'Neutral')	Neutral	Neutral
187835	EX_fer_e	GSMM_127	EX_fald_e	GSMM_204	EX_pacald_e	('Neutral', 'Neutral')	Neutral	Neutral
187837	EX_fer_e	GSMM_351	EX_fald_e	GSMM_204	EX_pacald_e	('Neutral', 'Neutral')	Neutral	Neutral
187838	EX_fer_e	GSMM_005	EX_ptrc_e	GSMM_204	EX_pacald_e	('Neutral', 'Neutral')	Neutral	Neutral
187840	EX_fer_e	GSMM_005	EX_4hbz_e	GSMM_204	EX_pacald_e	('Neutral', 'Neutral')	Neutral	Neutral
187841	EX_fer_e	GSMM_127	EX_4hbz_e	GSMM_204	EX_pacald_e	('Neutral', 'Neutral')	Neutral	Neutral
187843	EX_fer_e	GSMM_351	EX_4hbz_e	GSMM_204	EX_pacald_e	('Neutral', 'Neutral')	Neutral	Neutral
187844	EX_fer_e	GSMM_005	EX_rib__D_e	GSMM_204	EX_pacald_e	('Neutral', 'Neutral')	Neutral	Neutral
187845	EX_fer_e	GSMM_127	EX_rib__D_e	GSMM_204	EX_pacald_e	('Neutral', 'Neutral')	Neutral	Neutral
187847	EX_fer_e	GSMM_351	EX_rib__D_e	GSMM_204	EX_pacald_e	('Neutral', 'Neutral')	Neutral	Neutral
187848	EX_fer_e	GSMM_005	EX_actn__R_e	GSMM_204	EX_pacald_e	('Neutral', 'Neutral')	Neutral	Neutral
187850	EX_fer_e	GSMM_005	EX_succ_e	GSMM_204	EX_pacald_e	('Neutral', 'Neutral')	Neutral	Neutral
187851	EX_fer_e	GSMM_005	EX_glyc_e	GSMM_204	EX_pacald_e	('Neutral', 'Neutral')	Neutral	Neutral
187852	EX_fer_e	GSMM_127	EX_glyc_e	GSMM_204	EX_pacald_e	('Neutral', 'Neutral')	Neutral	Neutral
187854	EX_fer_e	GSMM_351	EX_glyc_e	GSMM_204	EX_pacald_e	('Neutral', 'Neutral')	Neutral	Neutral
187855	EX_fer_e	GSMM_005	EX_fe3pyovd_kt_e	GSMM_204	EX_pacald_e	('Neutral', 'Neutral')	Neutral	Neutral
187856	EX_fer_e	GSMM_127	EX_fe3pyovd_kt_e	GSMM_204	EX_pacald_e	('Neutral', 'Neutral')	Neutral	Neutral
187858	EX_fer_e	GSMM_351	EX_fe3pyovd_kt_e	GSMM_204	EX_pacald_e	('Neutral', 'Neutral')	Neutral	Neutral
187859	EX_fer_e	GSMM_005	EX_pyovd_kt_e	GSMM_204	EX_pacald_e	('Neutral', 'Neutral')	Neutral	Neutral
187860	EX_fer_e	GSMM_127	EX_pyovd_kt_e	GSMM_204	EX_pacald_e	('Neutral', 'Neutral')	Neutral	Neutral
187862	EX_fer_e	GSMM_351	EX_pyovd_kt_e	GSMM_204	EX_pacald_e	('Neutral', 'Neutral')	Neutral	Neutral
187863	EX_fer_e	GSMM_005	EX_oxa_e	GSMM_204	EX_pacald_e	('Neutral', 'Neutral')	Neutral	Neutral
187864	EX_fer_e	GSMM_005	EX_anhgm_e	GSMM_204	EX_pacald_e	('Neutral', 'Neutral')	Neutral	Neutral
187865	EX_fer_e	GSMM_127	EX_anhgm_e	GSMM_204	EX_pacald_e	('Neutral', 'Neutral')	Neutral	Neutral
187867	EX_fer_e	GSMM_005	EX_urea_e	GSMM_204	EX_pacald_e	('Neutral', 'Neutral')	Neutral	Neutral
187868	EX_fer_e	GSMM_127	EX_urea_e	GSMM_204	EX_pacald_e	('Neutral', 'Neutral')	Neutral	Neutral
187870	EX_fer_e	GSMM_005	EX_chol_e	GSMM_204	EX_pacald_e	('Neutral', 'Neutral')	Neutral	Neutral
187871	EX_fer_e	GSMM_127	EX_chol_e	GSMM_204	EX_pacald_e	('Neutral', 'Neutral')	Neutral	Neutral
187873	EX_fer_e	GSMM_005	EX_stfrnA_e	GSMM_204	EX_pacald_e	('Neutral', 'Neutral')	Neutral	Neutral
187874	EX_fer_e	GSMM_351	EX_stfrnA_e	GSMM_204	EX_pacald_e	('Neutral', 'Neutral')	Neutral	Neutral
187875	EX_fer_e	GSMM_005	EX_dha_e	GSMM_204	EX_pacald_e	('Neutral', 'Neutral')	Neutral	Neutral
187876	EX_fer_e	GSMM_127	EX_gthrd_e	GSMM_204	EX_pacald_e	('Neutral', 'Neutral')	Neutral	Neutral
187877	EX_fer_e	GSMM_127	EX_glu__L_e	GSMM_204	EX_pacald_e	('Neutral', 'Neutral')	Neutral	Neutral
187879	EX_fer_e	GSMM_127	EX_cgly_e	GSMM_204	EX_pacald_e	('Neutral', 'Neutral')	Neutral	Neutral
187880	EX_fer_e	GSMM_127	EX_gal_e	GSMM_204	EX_pacald_e	('Neutral', 'Neutral')	Neutral	Neutral
187882	EX_fer_e	GSMM_351	EX_gal_e	GSMM_204	EX_pacald_e	('Neutral', 'Neutral')	Neutral	Neutral
187883	EX_fer_e	GSMM_127	EX_indole_e	GSMM_204	EX_pacald_e	('Neutral', 'Neutral')	Neutral	Neutral
187885	EX_fer_e	GSMM_127	EX_meoh_e	GSMM_204	EX_pacald_e	('Neutral', 'Neutral')	Neutral	Neutral
187887	EX_fer_e	GSMM_351	EX_meoh_e	GSMM_204	EX_pacald_e	('Neutral', 'Neutral')	Neutral	Neutral
187888	EX_fer_e	GSMM_127	EX_etha_e	GSMM_204	EX_pacald_e	('Neutral', 'Neutral')	Neutral	Neutral
187895	EX_fer_e	GSMM_351	EX_ala__D_e	GSMM_204	EX_pacald_e	('Neutral', 'Neutral')	Neutral	Neutral
187899	EX_fer_e	GSMM_351	EX_pea_e	GSMM_204	EX_pacald_e	('Neutral', 'Neutral')	Neutral	Neutral
187900	EX_fer_e	GSMM_351	EX_leu__L_e	GSMM_204	EX_pacald_e	('Neutral', 'Neutral')	Neutral	Neutral
187901	EX_fer_e	GSMM_005	EX_acald_e	GSMM_225	EX_pacald_e	('Neutral', 'NTC')	Neutral	NTC
187902	EX_fer_e	GSMM_127	EX_acald_e	GSMM_225	EX_pacald_e	('Neutral', 'NTC')	Neutral	NTC
187904	EX_fer_e	GSMM_351	EX_acald_e	GSMM_225	EX_pacald_e	('Neutral', 'NTC')	Neutral	NTC
187905	EX_fer_e	GSMM_005	EX_5drib_e	GSMM_225	EX_pacald_e	('Neutral', 'NTC')	Neutral	NTC
187906	EX_fer_e	GSMM_127	EX_5drib_e	GSMM_225	EX_pacald_e	('Neutral', 'NTC')	Neutral	NTC
187908	EX_fer_e	GSMM_351	EX_5drib_e	GSMM_225	EX_pacald_e	('Neutral', 'NTC')	Neutral	NTC
187909	EX_fer_e	GSMM_005	EX_for_e	GSMM_225	EX_pacald_e	('Neutral', 'NTC')	Neutral	NTC
187910	EX_fer_e	GSMM_127	EX_for_e	GSMM_225	EX_pacald_e	('Neutral', 'NTC')	Neutral	NTC
187912	EX_fer_e	GSMM_005	EX_etoh_e	GSMM_225	EX_pacald_e	('Neutral', 'NTC')	Neutral	NTC
187913	EX_fer_e	GSMM_127	EX_etoh_e	GSMM_225	EX_pacald_e	('Neutral', 'NTC')	Neutral	NTC
187915	EX_fer_e	GSMM_351	EX_etoh_e	GSMM_225	EX_pacald_e	('Neutral', 'NTC')	Neutral	NTC
187916	EX_fer_e	GSMM_005	EX_glyc3p_e	GSMM_225	EX_pacald_e	('Neutral', 'NTC')	Neutral	NTC
187917	EX_fer_e	GSMM_127	EX_glyc3p_e	GSMM_225	EX_pacald_e	('Neutral', 'NTC')	Neutral	NTC
187919	EX_fer_e	GSMM_005	EX_istfrnA_e	GSMM_225	EX_pacald_e	('Neutral', 'NTC')	Neutral	NTC
187920	EX_fer_e	GSMM_351	EX_istfrnA_e	GSMM_225	EX_pacald_e	('Neutral', 'NTC')	Neutral	NTC
187921	EX_fer_e	GSMM_005	EX_fald_e	GSMM_225	EX_pacald_e	('Neutral', 'NTC')	Neutral	NTC
187922	EX_fer_e	GSMM_127	EX_fald_e	GSMM_225	EX_pacald_e	('Neutral', 'NTC')	Neutral	NTC
187924	EX_fer_e	GSMM_351	EX_fald_e	GSMM_225	EX_pacald_e	('Neutral', 'NTC')	Neutral	NTC
187925	EX_fer_e	GSMM_005	EX_ptrc_e	GSMM_225	EX_pacald_e	('Neutral', 'NTC')	Neutral	NTC
187927	EX_fer_e	GSMM_005	EX_4hbz_e	GSMM_225	EX_pacald_e	('Neutral', 'NTC')	Neutral	NTC
187928	EX_fer_e	GSMM_127	EX_4hbz_e	GSMM_225	EX_pacald_e	('Neutral', 'NTC')	Neutral	NTC
187930	EX_fer_e	GSMM_351	EX_4hbz_e	GSMM_225	EX_pacald_e	('Neutral', 'NTC')	Neutral	NTC
187931	EX_fer_e	GSMM_005	EX_rib__D_e	GSMM_225	EX_pacald_e	('Neutral', 'NTC')	Neutral	NTC
187932	EX_fer_e	GSMM_127	EX_rib__D_e	GSMM_225	EX_pacald_e	('Neutral', 'NTC')	Neutral	NTC
187934	EX_fer_e	GSMM_351	EX_rib__D_e	GSMM_225	EX_pacald_e	('Neutral', 'NTC')	Neutral	NTC
187935	EX_fer_e	GSMM_005	EX_actn__R_e	GSMM_225	EX_pacald_e	('Neutral', 'NTC')	Neutral	NTC
187937	EX_fer_e	GSMM_005	EX_spmd_e	GSMM_225	EX_pacald_e	('Neutral', 'NTC')	Neutral	NTC
187938	EX_fer_e	GSMM_127	EX_spmd_e	GSMM_225	EX_pacald_e	('Neutral', 'NTC')	Neutral	NTC
187939	EX_fer_e	GSMM_005	EX_succ_e	GSMM_225	EX_pacald_e	('Neutral', 'NTC')	Neutral	NTC
187940	EX_fer_e	GSMM_005	EX_4hbald_e	GSMM_225	EX_pacald_e	('Neutral', 'NTC')	Neutral	NTC
187942	EX_fer_e	GSMM_005	EX_glyc_e	GSMM_225	EX_pacald_e	('Neutral', 'NTC')	Neutral	NTC
187943	EX_fer_e	GSMM_127	EX_glyc_e	GSMM_225	EX_pacald_e	('Neutral', 'NTC')	Neutral	NTC
187945	EX_fer_e	GSMM_351	EX_glyc_e	GSMM_225	EX_pacald_e	('Neutral', 'NTC')	Neutral	NTC
187946	EX_fer_e	GSMM_005	EX_fe3pyovd_kt_e	GSMM_225	EX_pacald_e	('Neutral', 'NTC')	Neutral	NTC
187947	EX_fer_e	GSMM_127	EX_fe3pyovd_kt_e	GSMM_225	EX_pacald_e	('Neutral', 'NTC')	Neutral	NTC
187949	EX_fer_e	GSMM_351	EX_fe3pyovd_kt_e	GSMM_225	EX_pacald_e	('Neutral', 'NTC')	Neutral	NTC
187950	EX_fer_e	GSMM_005	EX_pyovd_kt_e	GSMM_225	EX_pacald_e	('Neutral', 'NTC')	Neutral	NTC
187951	EX_fer_e	GSMM_127	EX_pyovd_kt_e	GSMM_225	EX_pacald_e	('Neutral', 'NTC')	Neutral	NTC
187953	EX_fer_e	GSMM_351	EX_pyovd_kt_e	GSMM_225	EX_pacald_e	('Neutral', 'NTC')	Neutral	NTC
187954	EX_fer_e	GSMM_005	EX_cellb_e	GSMM_225	EX_pacald_e	('Neutral', 'NTC')	Neutral	NTC
187955	EX_fer_e	GSMM_005	EX_ser__L_e	GSMM_225	EX_pacald_e	('Neutral', 'NTC')	Neutral	NTC
187956	EX_fer_e	GSMM_127	EX_ser__L_e	GSMM_225	EX_pacald_e	('Neutral', 'NTC')	Neutral	NTC
187958	EX_fer_e	GSMM_005	EX_oxa_e	GSMM_225	EX_pacald_e	('Neutral', 'NTC')	Neutral	NTC
187959	EX_fer_e	GSMM_005	EX_anhgm_e	GSMM_225	EX_pacald_e	('Neutral', 'NTC')	Neutral	NTC
187960	EX_fer_e	GSMM_127	EX_anhgm_e	GSMM_225	EX_pacald_e	('Neutral', 'NTC')	Neutral	NTC
187962	EX_fer_e	GSMM_005	EX_urea_e	GSMM_225	EX_pacald_e	('Neutral', 'NTC')	Neutral	NTC
187963	EX_fer_e	GSMM_127	EX_urea_e	GSMM_225	EX_pacald_e	('Neutral', 'NTC')	Neutral	NTC
187965	EX_fer_e	GSMM_005	EX_inost_e	GSMM_225	EX_pacald_e	('Neutral', 'NTC')	Neutral	NTC
187966	EX_fer_e	GSMM_127	EX_inost_e	GSMM_225	EX_pacald_e	('Neutral', 'NTC')	Neutral	NTC
187967	EX_fer_e	GSMM_005	EX_chol_e	GSMM_225	EX_pacald_e	('Neutral', 'NTC')	Neutral	NTC
187968	EX_fer_e	GSMM_127	EX_chol_e	GSMM_225	EX_pacald_e	('Neutral', 'NTC')	Neutral	NTC
187970	EX_fer_e	GSMM_005	EX_stfrnA_e	GSMM_225	EX_pacald_e	('Neutral', 'NTC')	Neutral	NTC
187971	EX_fer_e	GSMM_351	EX_stfrnA_e	GSMM_225	EX_pacald_e	('Neutral', 'NTC')	Neutral	NTC
187972	EX_fer_e	GSMM_127	EX_gthrd_e	GSMM_225	EX_pacald_e	('Neutral', 'NTC')	Neutral	NTC
187973	EX_fer_e	GSMM_127	EX_glu__L_e	GSMM_225	EX_pacald_e	('Neutral', 'NTC')	Neutral	NTC
187975	EX_fer_e	GSMM_127	EX_cgly_e	GSMM_225	EX_pacald_e	('Neutral', 'NTC')	Neutral	NTC
187976	EX_fer_e	GSMM_127	EX_4hba_e	GSMM_225	EX_pacald_e	('Neutral', 'NTC')	Neutral	NTC
187978	EX_fer_e	GSMM_351	EX_4hba_e	GSMM_225	EX_pacald_e	('Neutral', 'NTC')	Neutral	NTC
187979	EX_fer_e	GSMM_127	EX_gal_e	GSMM_225	EX_pacald_e	('Neutral', 'NTC')	Neutral	NTC
187981	EX_fer_e	GSMM_351	EX_gal_e	GSMM_225	EX_pacald_e	('Neutral', 'NTC')	Neutral	NTC
187982	EX_fer_e	GSMM_127	EX_4abut_e	GSMM_225	EX_pacald_e	('Neutral', 'NTC')	Neutral	NTC
187983	EX_fer_e	GSMM_127	EX_indole_e	GSMM_225	EX_pacald_e	('Neutral', 'NTC')	Neutral	NTC
187985	EX_fer_e	GSMM_127	EX_meoh_e	GSMM_225	EX_pacald_e	('Neutral', 'NTC')	Neutral	NTC
187987	EX_fer_e	GSMM_351	EX_meoh_e	GSMM_225	EX_pacald_e	('Neutral', 'NTC')	Neutral	NTC
187988	EX_fer_e	GSMM_127	EX_pheme_e	GSMM_225	EX_pacald_e	('Neutral', 'NTC')	Neutral	NTC
187994	EX_fer_e	GSMM_351	EX_ala__D_e	GSMM_225	EX_pacald_e	('Neutral', 'NTC')	Neutral	NTC
187999	EX_fer_e	GSMM_351	EX_rnam_e	GSMM_225	EX_pacald_e	('Neutral', 'NTC')	Neutral	NTC
188000	EX_fer_e	GSMM_351	EX_pea_e	GSMM_225	EX_pacald_e	('Neutral', 'NTC')	Neutral	NTC
188001	EX_fer_e	GSMM_351	EX_leu__L_e	GSMM_225	EX_pacald_e	('Neutral', 'NTC')	Neutral	NTC
188002	EX_fer_e	GSMM_005	EX_acald_e	GSMM_232	EX_pacald_e	('Neutral', 'NTC')	Neutral	NTC
188003	EX_fer_e	GSMM_127	EX_acald_e	GSMM_232	EX_pacald_e	('Neutral', 'NTC')	Neutral	NTC
188005	EX_fer_e	GSMM_351	EX_acald_e	GSMM_232	EX_pacald_e	('Neutral', 'NTC')	Neutral	NTC
188006	EX_fer_e	GSMM_005	EX_5drib_e	GSMM_232	EX_pacald_e	('Neutral', 'NTC')	Neutral	NTC
188007	EX_fer_e	GSMM_127	EX_5drib_e	GSMM_232	EX_pacald_e	('Neutral', 'NTC')	Neutral	NTC
188009	EX_fer_e	GSMM_351	EX_5drib_e	GSMM_232	EX_pacald_e	('Neutral', 'NTC')	Neutral	NTC
188010	EX_fer_e	GSMM_005	EX_for_e	GSMM_232	EX_pacald_e	('Neutral', 'NTC')	Neutral	NTC
188011	EX_fer_e	GSMM_127	EX_for_e	GSMM_232	EX_pacald_e	('Neutral', 'NTC')	Neutral	NTC
188013	EX_fer_e	GSMM_005	EX_etoh_e	GSMM_232	EX_pacald_e	('Neutral', 'NTC')	Neutral	NTC
188014	EX_fer_e	GSMM_127	EX_etoh_e	GSMM_232	EX_pacald_e	('Neutral', 'NTC')	Neutral	NTC
188016	EX_fer_e	GSMM_351	EX_etoh_e	GSMM_232	EX_pacald_e	('Neutral', 'NTC')	Neutral	NTC
188017	EX_fer_e	GSMM_005	EX_5mdru1p_e	GSMM_232	EX_pacald_e	('Neutral', 'NTC')	Neutral	NTC
188018	EX_fer_e	GSMM_127	EX_5mdru1p_e	GSMM_232	EX_pacald_e	('Neutral', 'NTC')	Neutral	NTC
188019	EX_fer_e	GSMM_351	EX_5mdru1p_e	GSMM_232	EX_pacald_e	('Neutral', 'NTC')	Neutral	NTC
188020	EX_fer_e	GSMM_005	EX_fald_e	GSMM_232	EX_pacald_e	('Neutral', 'NTC')	Neutral	NTC
188021	EX_fer_e	GSMM_127	EX_fald_e	GSMM_232	EX_pacald_e	('Neutral', 'NTC')	Neutral	NTC
188023	EX_fer_e	GSMM_351	EX_fald_e	GSMM_232	EX_pacald_e	('Neutral', 'NTC')	Neutral	NTC
188024	EX_fer_e	GSMM_005	EX_ptrc_e	GSMM_232	EX_pacald_e	('Neutral', 'NTC')	Neutral	NTC
188026	EX_fer_e	GSMM_005	EX_4hbz_e	GSMM_232	EX_pacald_e	('Neutral', 'NTC')	Neutral	NTC
188027	EX_fer_e	GSMM_127	EX_4hbz_e	GSMM_232	EX_pacald_e	('Neutral', 'NTC')	Neutral	NTC
188029	EX_fer_e	GSMM_351	EX_4hbz_e	GSMM_232	EX_pacald_e	('Neutral', 'NTC')	Neutral	NTC
188030	EX_fer_e	GSMM_005	EX_rib__D_e	GSMM_232	EX_pacald_e	('Neutral', 'NTC')	Neutral	NTC
188031	EX_fer_e	GSMM_127	EX_rib__D_e	GSMM_232	EX_pacald_e	('Neutral', 'NTC')	Neutral	NTC
188033	EX_fer_e	GSMM_351	EX_rib__D_e	GSMM_232	EX_pacald_e	('Neutral', 'NTC')	Neutral	NTC
188034	EX_fer_e	GSMM_005	EX_actn__R_e	GSMM_232	EX_pacald_e	('Neutral', 'NTC')	Neutral	NTC
188036	EX_fer_e	GSMM_005	EX_spmd_e	GSMM_232	EX_pacald_e	('Neutral', 'NTC')	Neutral	NTC
188037	EX_fer_e	GSMM_127	EX_spmd_e	GSMM_232	EX_pacald_e	('Neutral', 'NTC')	Neutral	NTC
188038	EX_fer_e	GSMM_005	EX_succ_e	GSMM_232	EX_pacald_e	('Neutral', 'NTC')	Neutral	NTC
188039	EX_fer_e	GSMM_005	EX_4hbald_e	GSMM_232	EX_pacald_e	('Neutral', 'NTC')	Neutral	NTC
188041	EX_fer_e	GSMM_005	EX_glyc_e	GSMM_232	EX_pacald_e	('Neutral', 'NTC')	Neutral	NTC
188042	EX_fer_e	GSMM_127	EX_glyc_e	GSMM_232	EX_pacald_e	('Neutral', 'NTC')	Neutral	NTC
188044	EX_fer_e	GSMM_351	EX_glyc_e	GSMM_232	EX_pacald_e	('Neutral', 'NTC')	Neutral	NTC
188045	EX_fer_e	GSMM_005	EX_fe3pyovd_kt_e	GSMM_232	EX_pacald_e	('Neutral', 'NTC')	Neutral	NTC
188046	EX_fer_e	GSMM_127	EX_fe3pyovd_kt_e	GSMM_232	EX_pacald_e	('Neutral', 'NTC')	Neutral	NTC
188048	EX_fer_e	GSMM_351	EX_fe3pyovd_kt_e	GSMM_232	EX_pacald_e	('Neutral', 'NTC')	Neutral	NTC
188049	EX_fer_e	GSMM_005	EX_pyovd_kt_e	GSMM_232	EX_pacald_e	('Neutral', 'NTC')	Neutral	NTC
188050	EX_fer_e	GSMM_127	EX_pyovd_kt_e	GSMM_232	EX_pacald_e	('Neutral', 'NTC')	Neutral	NTC
188052	EX_fer_e	GSMM_351	EX_pyovd_kt_e	GSMM_232	EX_pacald_e	('Neutral', 'NTC')	Neutral	NTC
188053	EX_fer_e	GSMM_005	EX_cellb_e	GSMM_232	EX_pacald_e	('Neutral', 'NTC')	Neutral	NTC
188054	EX_fer_e	GSMM_005	EX_lac__L_e	GSMM_232	EX_pacald_e	('Neutral', 'NTC')	Neutral	NTC
188055	EX_fer_e	GSMM_127	EX_lac__L_e	GSMM_232	EX_pacald_e	('Neutral', 'NTC')	Neutral	NTC
188056	EX_fer_e	GSMM_351	EX_lac__L_e	GSMM_232	EX_pacald_e	('Neutral', 'NTC')	Neutral	NTC
188057	EX_fer_e	GSMM_005	EX_oxa_e	GSMM_232	EX_pacald_e	('Neutral', 'NTC')	Neutral	NTC
188058	EX_fer_e	GSMM_005	EX_urea_e	GSMM_232	EX_pacald_e	('Neutral', 'NTC')	Neutral	NTC
188059	EX_fer_e	GSMM_127	EX_urea_e	GSMM_232	EX_pacald_e	('Neutral', 'NTC')	Neutral	NTC
188061	EX_fer_e	GSMM_005	EX_inost_e	GSMM_232	EX_pacald_e	('Neutral', 'NTC')	Neutral	NTC
188062	EX_fer_e	GSMM_127	EX_inost_e	GSMM_232	EX_pacald_e	('Neutral', 'NTC')	Neutral	NTC
188063	EX_fer_e	GSMM_005	EX_chol_e	GSMM_232	EX_pacald_e	('Neutral', 'NTC')	Neutral	NTC
188064	EX_fer_e	GSMM_127	EX_chol_e	GSMM_232	EX_pacald_e	('Neutral', 'NTC')	Neutral	NTC
188066	EX_fer_e	GSMM_127	EX_gthrd_e	GSMM_232	EX_pacald_e	('Neutral', 'NTC')	Neutral	NTC
188067	EX_fer_e	GSMM_127	EX_man1p_e	GSMM_232	EX_pacald_e	('Neutral', 'NTC')	Neutral	NTC
188068	EX_fer_e	GSMM_127	EX_glu__L_e	GSMM_232	EX_pacald_e	('Neutral', 'NTC')	Neutral	NTC
188070	EX_fer_e	GSMM_127	EX_cgly_e	GSMM_232	EX_pacald_e	('Neutral', 'NTC')	Neutral	NTC
188071	EX_fer_e	GSMM_127	EX_4hba_e	GSMM_232	EX_pacald_e	('Neutral', 'NTC')	Neutral	NTC
188073	EX_fer_e	GSMM_351	EX_4hba_e	GSMM_232	EX_pacald_e	('Neutral', 'NTC')	Neutral	NTC
188074	EX_fer_e	GSMM_127	EX_gal_e	GSMM_232	EX_pacald_e	('Neutral', 'NTC')	Neutral	NTC
188076	EX_fer_e	GSMM_351	EX_gal_e	GSMM_232	EX_pacald_e	('Neutral', 'NTC')	Neutral	NTC
188077	EX_fer_e	GSMM_127	EX_4abut_e	GSMM_232	EX_pacald_e	('Neutral', 'NTC')	Neutral	NTC
188078	EX_fer_e	GSMM_127	EX_indole_e	GSMM_232	EX_pacald_e	('Neutral', 'NTC')	Neutral	NTC
188080	EX_fer_e	GSMM_127	EX_meoh_e	GSMM_232	EX_pacald_e	('Neutral', 'NTC')	Neutral	NTC
188082	EX_fer_e	GSMM_351	EX_meoh_e	GSMM_232	EX_pacald_e	('Neutral', 'NTC')	Neutral	NTC
188083	EX_fer_e	GSMM_127	EX_pheme_e	GSMM_232	EX_pacald_e	('Neutral', 'NTC')	Neutral	NTC
188089	EX_fer_e	GSMM_351	EX_ala__D_e	GSMM_232	EX_pacald_e	('Neutral', 'NTC')	Neutral	NTC
188092	EX_fer_e	GSMM_351	EX_ind3ac_e	GSMM_232	EX_pacald_e	('Neutral', 'NTC')	Neutral	NTC
188095	EX_fer_e	GSMM_351	EX_pea_e	GSMM_232	EX_pacald_e	('Neutral', 'NTC')	Neutral	NTC
188096	EX_fer_e	GSMM_351	EX_leu__L_e	GSMM_232	EX_pacald_e	('Neutral', 'NTC')	Neutral	NTC
188097	EX_fer_e	GSMM_351	EX_val__L_e	GSMM_232	EX_pacald_e	('Neutral', 'NTC')	Neutral	NTC
188098	EX_fer_e	GSMM_005	EX_acald_e	GSMM_241	EX_pacald_e	('Neutral', 'NTC')	Neutral	NTC
188099	EX_fer_e	GSMM_127	EX_acald_e	GSMM_241	EX_pacald_e	('Neutral', 'NTC')	Neutral	NTC
188101	EX_fer_e	GSMM_351	EX_acald_e	GSMM_241	EX_pacald_e	('Neutral', 'NTC')	Neutral	NTC
188102	EX_fer_e	GSMM_005	EX_5drib_e	GSMM_241	EX_pacald_e	('Neutral', 'NTC')	Neutral	NTC
188103	EX_fer_e	GSMM_127	EX_5drib_e	GSMM_241	EX_pacald_e	('Neutral', 'NTC')	Neutral	NTC
188105	EX_fer_e	GSMM_351	EX_5drib_e	GSMM_241	EX_pacald_e	('Neutral', 'NTC')	Neutral	NTC
188106	EX_fer_e	GSMM_005	EX_glyc3p_e	GSMM_241	EX_pacald_e	('Neutral', 'NTC')	Neutral	NTC
188107	EX_fer_e	GSMM_127	EX_glyc3p_e	GSMM_241	EX_pacald_e	('Neutral', 'NTC')	Neutral	NTC
188109	EX_fer_e	GSMM_005	EX_5mdru1p_e	GSMM_241	EX_pacald_e	('Neutral', 'NTC')	Neutral	NTC
188110	EX_fer_e	GSMM_127	EX_5mdru1p_e	GSMM_241	EX_pacald_e	('Neutral', 'NTC')	Neutral	NTC
188111	EX_fer_e	GSMM_351	EX_5mdru1p_e	GSMM_241	EX_pacald_e	('Neutral', 'NTC')	Neutral	NTC
188112	EX_fer_e	GSMM_005	EX_fald_e	GSMM_241	EX_pacald_e	('Neutral', 'NTC')	Neutral	NTC
188113	EX_fer_e	GSMM_127	EX_fald_e	GSMM_241	EX_pacald_e	('Neutral', 'NTC')	Neutral	NTC
188115	EX_fer_e	GSMM_351	EX_fald_e	GSMM_241	EX_pacald_e	('Neutral', 'NTC')	Neutral	NTC
188116	EX_fer_e	GSMM_005	EX_ptrc_e	GSMM_241	EX_pacald_e	('Neutral', 'NTC')	Neutral	NTC
188118	EX_fer_e	GSMM_005	EX_rib__D_e	GSMM_241	EX_pacald_e	('Neutral', 'NTC')	Neutral	NTC
188119	EX_fer_e	GSMM_127	EX_rib__D_e	GSMM_241	EX_pacald_e	('Neutral', 'NTC')	Neutral	NTC
188121	EX_fer_e	GSMM_351	EX_rib__D_e	GSMM_241	EX_pacald_e	('Neutral', 'NTC')	Neutral	NTC
188122	EX_fer_e	GSMM_005	EX_actn__R_e	GSMM_241	EX_pacald_e	('Neutral', 'NTC')	Neutral	NTC
188124	EX_fer_e	GSMM_005	EX_spmd_e	GSMM_241	EX_pacald_e	('Neutral', 'NTC')	Neutral	NTC
188125	EX_fer_e	GSMM_127	EX_spmd_e	GSMM_241	EX_pacald_e	('Neutral', 'NTC')	Neutral	NTC
188126	EX_fer_e	GSMM_005	EX_succ_e	GSMM_241	EX_pacald_e	('Neutral', 'NTC')	Neutral	NTC
188127	EX_fer_e	GSMM_005	EX_glyc_e	GSMM_241	EX_pacald_e	('Neutral', 'NTC')	Neutral	NTC
188128	EX_fer_e	GSMM_127	EX_glyc_e	GSMM_241	EX_pacald_e	('Neutral', 'NTC')	Neutral	NTC
188130	EX_fer_e	GSMM_351	EX_glyc_e	GSMM_241	EX_pacald_e	('Neutral', 'NTC')	Neutral	NTC
188131	EX_fer_e	GSMM_005	EX_fe3pyovd_kt_e	GSMM_241	EX_pacald_e	('Neutral', 'NTC')	Neutral	NTC
188132	EX_fer_e	GSMM_127	EX_fe3pyovd_kt_e	GSMM_241	EX_pacald_e	('Neutral', 'NTC')	Neutral	NTC
188134	EX_fer_e	GSMM_351	EX_fe3pyovd_kt_e	GSMM_241	EX_pacald_e	('Neutral', 'NTC')	Neutral	NTC
188135	EX_fer_e	GSMM_005	EX_pyovd_kt_e	GSMM_241	EX_pacald_e	('Neutral', 'NTC')	Neutral	NTC
188136	EX_fer_e	GSMM_127	EX_pyovd_kt_e	GSMM_241	EX_pacald_e	('Neutral', 'NTC')	Neutral	NTC
188138	EX_fer_e	GSMM_351	EX_pyovd_kt_e	GSMM_241	EX_pacald_e	('Neutral', 'NTC')	Neutral	NTC
188139	EX_fer_e	GSMM_005	EX_cellb_e	GSMM_241	EX_pacald_e	('Neutral', 'NTC')	Neutral	NTC
188140	EX_fer_e	GSMM_005	EX_ser__L_e	GSMM_241	EX_pacald_e	('Neutral', 'NTC')	Neutral	NTC
188141	EX_fer_e	GSMM_127	EX_ser__L_e	GSMM_241	EX_pacald_e	('Neutral', 'NTC')	Neutral	NTC
188143	EX_fer_e	GSMM_005	EX_lac__L_e	GSMM_241	EX_pacald_e	('Neutral', 'NTC')	Neutral	NTC
188144	EX_fer_e	GSMM_127	EX_lac__L_e	GSMM_241	EX_pacald_e	('Neutral', 'NTC')	Neutral	NTC
188145	EX_fer_e	GSMM_351	EX_lac__L_e	GSMM_241	EX_pacald_e	('Neutral', 'NTC')	Neutral	NTC
188146	EX_fer_e	GSMM_005	EX_oxa_e	GSMM_241	EX_pacald_e	('Neutral', 'NTC')	Neutral	NTC
188147	EX_fer_e	GSMM_005	EX_anhgm_e	GSMM_241	EX_pacald_e	('Neutral', 'NTC')	Neutral	NTC
188148	EX_fer_e	GSMM_127	EX_anhgm_e	GSMM_241	EX_pacald_e	('Neutral', 'NTC')	Neutral	NTC
188150	EX_fer_e	GSMM_005	EX_urea_e	GSMM_241	EX_pacald_e	('Neutral', 'NTC')	Neutral	NTC
188151	EX_fer_e	GSMM_127	EX_urea_e	GSMM_241	EX_pacald_e	('Neutral', 'NTC')	Neutral	NTC
188153	EX_fer_e	GSMM_005	EX_inost_e	GSMM_241	EX_pacald_e	('Neutral', 'NTC')	Neutral	NTC
188154	EX_fer_e	GSMM_127	EX_inost_e	GSMM_241	EX_pacald_e	('Neutral', 'NTC')	Neutral	NTC
188155	EX_fer_e	GSMM_005	EX_chol_e	GSMM_241	EX_pacald_e	('Neutral', 'NTC')	Neutral	NTC
188156	EX_fer_e	GSMM_127	EX_chol_e	GSMM_241	EX_pacald_e	('Neutral', 'NTC')	Neutral	NTC
188158	EX_fer_e	GSMM_127	EX_gthrd_e	GSMM_241	EX_pacald_e	('Neutral', 'NTC')	Neutral	NTC
188159	EX_fer_e	GSMM_127	EX_glu__L_e	GSMM_241	EX_pacald_e	('Neutral', 'NTC')	Neutral	NTC
188161	EX_fer_e	GSMM_127	EX_cgly_e	GSMM_241	EX_pacald_e	('Neutral', 'NTC')	Neutral	NTC
188162	EX_fer_e	GSMM_127	EX_4hba_e	GSMM_241	EX_pacald_e	('Neutral', 'NTC')	Neutral	NTC
188164	EX_fer_e	GSMM_351	EX_4hba_e	GSMM_241	EX_pacald_e	('Neutral', 'NTC')	Neutral	NTC
188165	EX_fer_e	GSMM_127	EX_gal_e	GSMM_241	EX_pacald_e	('Neutral', 'NTC')	Neutral	NTC
188167	EX_fer_e	GSMM_351	EX_gal_e	GSMM_241	EX_pacald_e	('Neutral', 'NTC')	Neutral	NTC
188168	EX_fer_e	GSMM_127	EX_4abut_e	GSMM_241	EX_pacald_e	('Neutral', 'NTC')	Neutral	NTC
188169	EX_fer_e	GSMM_127	EX_indole_e	GSMM_241	EX_pacald_e	('Neutral', 'NTC')	Neutral	NTC
188171	EX_fer_e	GSMM_127	EX_meoh_e	GSMM_241	EX_pacald_e	('Neutral', 'NTC')	Neutral	NTC
188173	EX_fer_e	GSMM_351	EX_meoh_e	GSMM_241	EX_pacald_e	('Neutral', 'NTC')	Neutral	NTC
188174	EX_fer_e	GSMM_127	EX_etha_e	GSMM_241	EX_pacald_e	('Neutral', 'NTC')	Neutral	NTC
188175	EX_fer_e	GSMM_127	EX_pheme_e	GSMM_241	EX_pacald_e	('Neutral', 'NTC')	Neutral	NTC
188181	EX_fer_e	GSMM_351	EX_rnam_e	GSMM_241	EX_pacald_e	('Neutral', 'NTC')	Neutral	NTC
188182	EX_fer_e	GSMM_351	EX_pea_e	GSMM_241	EX_pacald_e	('Neutral', 'NTC')	Neutral	NTC
188183	EX_fer_e	GSMM_351	EX_gsn_e	GSMM_241	EX_pacald_e	('Neutral', 'NTC')	Neutral	NTC
188184	EX_fer_e	GSMM_351	EX_leu__L_e	GSMM_241	EX_pacald_e	('Neutral', 'NTC')	Neutral	NTC
188185	EX_fer_e	GSMM_351	EX_val__L_e	GSMM_241	EX_pacald_e	('Neutral', 'NTC')	Neutral	NTC
188186	EX_fer_e	GSMM_005	EX_acald_e	GSMM_244	EX_pacald_e	('Neutral', 'BjSA')	Neutral	BjSA
188187	EX_fer_e	GSMM_127	EX_acald_e	GSMM_244	EX_pacald_e	('Neutral', 'BjSA')	Neutral	BjSA
188189	EX_fer_e	GSMM_351	EX_acald_e	GSMM_244	EX_pacald_e	('Neutral', 'BjSA')	Neutral	BjSA
188190	EX_fer_e	GSMM_005	EX_5drib_e	GSMM_244	EX_pacald_e	('Neutral', 'BjSA')	Neutral	BjSA
188191	EX_fer_e	GSMM_127	EX_5drib_e	GSMM_244	EX_pacald_e	('Neutral', 'BjSA')	Neutral	BjSA
188193	EX_fer_e	GSMM_351	EX_5drib_e	GSMM_244	EX_pacald_e	('Neutral', 'BjSA')	Neutral	BjSA
188194	EX_fer_e	GSMM_005	EX_for_e	GSMM_244	EX_pacald_e	('Neutral', 'BjSA')	Neutral	BjSA
188195	EX_fer_e	GSMM_127	EX_for_e	GSMM_244	EX_pacald_e	('Neutral', 'BjSA')	Neutral	BjSA
188197	EX_fer_e	GSMM_005	EX_etoh_e	GSMM_244	EX_pacald_e	('Neutral', 'BjSA')	Neutral	BjSA
188198	EX_fer_e	GSMM_127	EX_etoh_e	GSMM_244	EX_pacald_e	('Neutral', 'BjSA')	Neutral	BjSA
188200	EX_fer_e	GSMM_351	EX_etoh_e	GSMM_244	EX_pacald_e	('Neutral', 'BjSA')	Neutral	BjSA
188201	EX_fer_e	GSMM_005	EX_fald_e	GSMM_244	EX_pacald_e	('Neutral', 'BjSA')	Neutral	BjSA
188202	EX_fer_e	GSMM_127	EX_fald_e	GSMM_244	EX_pacald_e	('Neutral', 'BjSA')	Neutral	BjSA
188204	EX_fer_e	GSMM_351	EX_fald_e	GSMM_244	EX_pacald_e	('Neutral', 'BjSA')	Neutral	BjSA
188205	EX_fer_e	GSMM_005	EX_ptrc_e	GSMM_244	EX_pacald_e	('Neutral', 'BjSA')	Neutral	BjSA
188207	EX_fer_e	GSMM_005	EX_4hbz_e	GSMM_244	EX_pacald_e	('Neutral', 'BjSA')	Neutral	BjSA
188208	EX_fer_e	GSMM_127	EX_4hbz_e	GSMM_244	EX_pacald_e	('Neutral', 'BjSA')	Neutral	BjSA
188210	EX_fer_e	GSMM_351	EX_4hbz_e	GSMM_244	EX_pacald_e	('Neutral', 'BjSA')	Neutral	BjSA
188211	EX_fer_e	GSMM_005	EX_rib__D_e	GSMM_244	EX_pacald_e	('Neutral', 'BjSA')	Neutral	BjSA
188212	EX_fer_e	GSMM_127	EX_rib__D_e	GSMM_244	EX_pacald_e	('Neutral', 'BjSA')	Neutral	BjSA
188214	EX_fer_e	GSMM_351	EX_rib__D_e	GSMM_244	EX_pacald_e	('Neutral', 'BjSA')	Neutral	BjSA
188215	EX_fer_e	GSMM_005	EX_actn__R_e	GSMM_244	EX_pacald_e	('Neutral', 'BjSA')	Neutral	BjSA
188217	EX_fer_e	GSMM_005	EX_spmd_e	GSMM_244	EX_pacald_e	('Neutral', 'BjSA')	Neutral	BjSA
188218	EX_fer_e	GSMM_127	EX_spmd_e	GSMM_244	EX_pacald_e	('Neutral', 'BjSA')	Neutral	BjSA
188219	EX_fer_e	GSMM_005	EX_succ_e	GSMM_244	EX_pacald_e	('Neutral', 'BjSA')	Neutral	BjSA
188220	EX_fer_e	GSMM_005	EX_4hbald_e	GSMM_244	EX_pacald_e	('Neutral', 'BjSA')	Neutral	BjSA
188222	EX_fer_e	GSMM_005	EX_glyc_e	GSMM_244	EX_pacald_e	('Neutral', 'BjSA')	Neutral	BjSA
188223	EX_fer_e	GSMM_127	EX_glyc_e	GSMM_244	EX_pacald_e	('Neutral', 'BjSA')	Neutral	BjSA
188225	EX_fer_e	GSMM_351	EX_glyc_e	GSMM_244	EX_pacald_e	('Neutral', 'BjSA')	Neutral	BjSA
188226	EX_fer_e	GSMM_005	EX_fe3pyovd_kt_e	GSMM_244	EX_pacald_e	('Neutral', 'BjSA')	Neutral	BjSA
188227	EX_fer_e	GSMM_127	EX_fe3pyovd_kt_e	GSMM_244	EX_pacald_e	('Neutral', 'BjSA')	Neutral	BjSA
188229	EX_fer_e	GSMM_351	EX_fe3pyovd_kt_e	GSMM_244	EX_pacald_e	('Neutral', 'BjSA')	Neutral	BjSA
188230	EX_fer_e	GSMM_005	EX_pyovd_kt_e	GSMM_244	EX_pacald_e	('Neutral', 'BjSA')	Neutral	BjSA
188231	EX_fer_e	GSMM_127	EX_pyovd_kt_e	GSMM_244	EX_pacald_e	('Neutral', 'BjSA')	Neutral	BjSA
188233	EX_fer_e	GSMM_351	EX_pyovd_kt_e	GSMM_244	EX_pacald_e	('Neutral', 'BjSA')	Neutral	BjSA
188234	EX_fer_e	GSMM_005	EX_cellb_e	GSMM_244	EX_pacald_e	('Neutral', 'BjSA')	Neutral	BjSA
188235	EX_fer_e	GSMM_005	EX_ser__L_e	GSMM_244	EX_pacald_e	('Neutral', 'BjSA')	Neutral	BjSA
188236	EX_fer_e	GSMM_127	EX_ser__L_e	GSMM_244	EX_pacald_e	('Neutral', 'BjSA')	Neutral	BjSA
188238	EX_fer_e	GSMM_005	EX_oxa_e	GSMM_244	EX_pacald_e	('Neutral', 'BjSA')	Neutral	BjSA
188239	EX_fer_e	GSMM_005	EX_anhgm_e	GSMM_244	EX_pacald_e	('Neutral', 'BjSA')	Neutral	BjSA
188240	EX_fer_e	GSMM_127	EX_anhgm_e	GSMM_244	EX_pacald_e	('Neutral', 'BjSA')	Neutral	BjSA
188242	EX_fer_e	GSMM_005	EX_urea_e	GSMM_244	EX_pacald_e	('Neutral', 'BjSA')	Neutral	BjSA
188243	EX_fer_e	GSMM_127	EX_urea_e	GSMM_244	EX_pacald_e	('Neutral', 'BjSA')	Neutral	BjSA
188245	EX_fer_e	GSMM_005	EX_chol_e	GSMM_244	EX_pacald_e	('Neutral', 'BjSA')	Neutral	BjSA
188246	EX_fer_e	GSMM_127	EX_chol_e	GSMM_244	EX_pacald_e	('Neutral', 'BjSA')	Neutral	BjSA
188248	EX_fer_e	GSMM_127	EX_gthrd_e	GSMM_244	EX_pacald_e	('Neutral', 'BjSA')	Neutral	BjSA
188249	EX_fer_e	GSMM_127	EX_glu__L_e	GSMM_244	EX_pacald_e	('Neutral', 'BjSA')	Neutral	BjSA
188251	EX_fer_e	GSMM_127	EX_cgly_e	GSMM_244	EX_pacald_e	('Neutral', 'BjSA')	Neutral	BjSA
188252	EX_fer_e	GSMM_127	EX_4hba_e	GSMM_244	EX_pacald_e	('Neutral', 'BjSA')	Neutral	BjSA
188254	EX_fer_e	GSMM_351	EX_4hba_e	GSMM_244	EX_pacald_e	('Neutral', 'BjSA')	Neutral	BjSA
188255	EX_fer_e	GSMM_127	EX_gal_e	GSMM_244	EX_pacald_e	('Neutral', 'BjSA')	Neutral	BjSA
188257	EX_fer_e	GSMM_351	EX_gal_e	GSMM_244	EX_pacald_e	('Neutral', 'BjSA')	Neutral	BjSA
188258	EX_fer_e	GSMM_127	EX_4abut_e	GSMM_244	EX_pacald_e	('Neutral', 'BjSA')	Neutral	BjSA
188259	EX_fer_e	GSMM_127	EX_tyr__L_e	GSMM_244	EX_pacald_e	('Neutral', 'BjSA')	Neutral	BjSA
188260	EX_fer_e	GSMM_127	EX_indole_e	GSMM_244	EX_pacald_e	('Neutral', 'BjSA')	Neutral	BjSA
188262	EX_fer_e	GSMM_127	EX_meoh_e	GSMM_244	EX_pacald_e	('Neutral', 'BjSA')	Neutral	BjSA
188264	EX_fer_e	GSMM_351	EX_meoh_e	GSMM_244	EX_pacald_e	('Neutral', 'BjSA')	Neutral	BjSA
188265	EX_fer_e	GSMM_127	EX_etha_e	GSMM_244	EX_pacald_e	('Neutral', 'BjSA')	Neutral	BjSA
188271	EX_fer_e	GSMM_351	EX_ala__D_e	GSMM_244	EX_pacald_e	('Neutral', 'BjSA')	Neutral	BjSA
188274	EX_fer_e	GSMM_351	EX_ind3ac_e	GSMM_244	EX_pacald_e	('Neutral', 'BjSA')	Neutral	BjSA
188278	EX_fer_e	GSMM_351	EX_gsn_e	GSMM_244	EX_pacald_e	('Neutral', 'BjSA')	Neutral	BjSA
188279	EX_fer_e	GSMM_351	EX_leu__L_e	GSMM_244	EX_pacald_e	('Neutral', 'BjSA')	Neutral	BjSA
188280	EX_fer_e	GSMM_351	EX_val__L_e	GSMM_244	EX_pacald_e	('Neutral', 'BjSA')	Neutral	BjSA
188281	EX_fer_e	GSMM_005	EX_acald_e	GSMM_265	EX_pacald_e	('Neutral', 'NTC')	Neutral	NTC
188282	EX_fer_e	GSMM_127	EX_acald_e	GSMM_265	EX_pacald_e	('Neutral', 'NTC')	Neutral	NTC
188284	EX_fer_e	GSMM_351	EX_acald_e	GSMM_265	EX_pacald_e	('Neutral', 'NTC')	Neutral	NTC
188285	EX_fer_e	GSMM_005	EX_5drib_e	GSMM_265	EX_pacald_e	('Neutral', 'NTC')	Neutral	NTC
188286	EX_fer_e	GSMM_127	EX_5drib_e	GSMM_265	EX_pacald_e	('Neutral', 'NTC')	Neutral	NTC
188288	EX_fer_e	GSMM_351	EX_5drib_e	GSMM_265	EX_pacald_e	('Neutral', 'NTC')	Neutral	NTC
188289	EX_fer_e	GSMM_005	EX_for_e	GSMM_265	EX_pacald_e	('Neutral', 'NTC')	Neutral	NTC
188290	EX_fer_e	GSMM_127	EX_for_e	GSMM_265	EX_pacald_e	('Neutral', 'NTC')	Neutral	NTC
188292	EX_fer_e	GSMM_005	EX_etoh_e	GSMM_265	EX_pacald_e	('Neutral', 'NTC')	Neutral	NTC
188293	EX_fer_e	GSMM_127	EX_etoh_e	GSMM_265	EX_pacald_e	('Neutral', 'NTC')	Neutral	NTC
188295	EX_fer_e	GSMM_351	EX_etoh_e	GSMM_265	EX_pacald_e	('Neutral', 'NTC')	Neutral	NTC
188296	EX_fer_e	GSMM_005	EX_glyc3p_e	GSMM_265	EX_pacald_e	('Neutral', 'NTC')	Neutral	NTC
188297	EX_fer_e	GSMM_127	EX_glyc3p_e	GSMM_265	EX_pacald_e	('Neutral', 'NTC')	Neutral	NTC
188299	EX_fer_e	GSMM_005	EX_istfrnA_e	GSMM_265	EX_pacald_e	('Neutral', 'NTC')	Neutral	NTC
188300	EX_fer_e	GSMM_351	EX_istfrnA_e	GSMM_265	EX_pacald_e	('Neutral', 'NTC')	Neutral	NTC
188301	EX_fer_e	GSMM_005	EX_fald_e	GSMM_265	EX_pacald_e	('Neutral', 'NTC')	Neutral	NTC
188302	EX_fer_e	GSMM_127	EX_fald_e	GSMM_265	EX_pacald_e	('Neutral', 'NTC')	Neutral	NTC
188304	EX_fer_e	GSMM_351	EX_fald_e	GSMM_265	EX_pacald_e	('Neutral', 'NTC')	Neutral	NTC
188305	EX_fer_e	GSMM_005	EX_ptrc_e	GSMM_265	EX_pacald_e	('Neutral', 'NTC')	Neutral	NTC
188307	EX_fer_e	GSMM_005	EX_4hbz_e	GSMM_265	EX_pacald_e	('Neutral', 'NTC')	Neutral	NTC
188308	EX_fer_e	GSMM_127	EX_4hbz_e	GSMM_265	EX_pacald_e	('Neutral', 'NTC')	Neutral	NTC
188310	EX_fer_e	GSMM_351	EX_4hbz_e	GSMM_265	EX_pacald_e	('Neutral', 'NTC')	Neutral	NTC
188311	EX_fer_e	GSMM_005	EX_rib__D_e	GSMM_265	EX_pacald_e	('Neutral', 'NTC')	Neutral	NTC
188312	EX_fer_e	GSMM_127	EX_rib__D_e	GSMM_265	EX_pacald_e	('Neutral', 'NTC')	Neutral	NTC
188314	EX_fer_e	GSMM_351	EX_rib__D_e	GSMM_265	EX_pacald_e	('Neutral', 'NTC')	Neutral	NTC
188315	EX_fer_e	GSMM_005	EX_actn__R_e	GSMM_265	EX_pacald_e	('Neutral', 'NTC')	Neutral	NTC
188317	EX_fer_e	GSMM_005	EX_spmd_e	GSMM_265	EX_pacald_e	('Neutral', 'NTC')	Neutral	NTC
188318	EX_fer_e	GSMM_127	EX_spmd_e	GSMM_265	EX_pacald_e	('Neutral', 'NTC')	Neutral	NTC
188319	EX_fer_e	GSMM_005	EX_4hbald_e	GSMM_265	EX_pacald_e	('Neutral', 'NTC')	Neutral	NTC
188321	EX_fer_e	GSMM_005	EX_glyc_e	GSMM_265	EX_pacald_e	('Neutral', 'NTC')	Neutral	NTC
188322	EX_fer_e	GSMM_127	EX_glyc_e	GSMM_265	EX_pacald_e	('Neutral', 'NTC')	Neutral	NTC
188324	EX_fer_e	GSMM_351	EX_glyc_e	GSMM_265	EX_pacald_e	('Neutral', 'NTC')	Neutral	NTC
188325	EX_fer_e	GSMM_005	EX_fe3pyovd_kt_e	GSMM_265	EX_pacald_e	('Neutral', 'NTC')	Neutral	NTC
188326	EX_fer_e	GSMM_127	EX_fe3pyovd_kt_e	GSMM_265	EX_pacald_e	('Neutral', 'NTC')	Neutral	NTC
188328	EX_fer_e	GSMM_351	EX_fe3pyovd_kt_e	GSMM_265	EX_pacald_e	('Neutral', 'NTC')	Neutral	NTC
188329	EX_fer_e	GSMM_005	EX_pyovd_kt_e	GSMM_265	EX_pacald_e	('Neutral', 'NTC')	Neutral	NTC
188330	EX_fer_e	GSMM_127	EX_pyovd_kt_e	GSMM_265	EX_pacald_e	('Neutral', 'NTC')	Neutral	NTC
188332	EX_fer_e	GSMM_351	EX_pyovd_kt_e	GSMM_265	EX_pacald_e	('Neutral', 'NTC')	Neutral	NTC
188333	EX_fer_e	GSMM_005	EX_cellb_e	GSMM_265	EX_pacald_e	('Neutral', 'NTC')	Neutral	NTC
188334	EX_fer_e	GSMM_005	EX_ser__L_e	GSMM_265	EX_pacald_e	('Neutral', 'NTC')	Neutral	NTC
188335	EX_fer_e	GSMM_127	EX_ser__L_e	GSMM_265	EX_pacald_e	('Neutral', 'NTC')	Neutral	NTC
188337	EX_fer_e	GSMM_005	EX_lac__L_e	GSMM_265	EX_pacald_e	('Neutral', 'NTC')	Neutral	NTC
188338	EX_fer_e	GSMM_127	EX_lac__L_e	GSMM_265	EX_pacald_e	('Neutral', 'NTC')	Neutral	NTC
188339	EX_fer_e	GSMM_351	EX_lac__L_e	GSMM_265	EX_pacald_e	('Neutral', 'NTC')	Neutral	NTC
188340	EX_fer_e	GSMM_005	EX_oxa_e	GSMM_265	EX_pacald_e	('Neutral', 'NTC')	Neutral	NTC
188341	EX_fer_e	GSMM_005	EX_anhgm_e	GSMM_265	EX_pacald_e	('Neutral', 'NTC')	Neutral	NTC
188342	EX_fer_e	GSMM_127	EX_anhgm_e	GSMM_265	EX_pacald_e	('Neutral', 'NTC')	Neutral	NTC
188344	EX_fer_e	GSMM_005	EX_urea_e	GSMM_265	EX_pacald_e	('Neutral', 'NTC')	Neutral	NTC
188345	EX_fer_e	GSMM_127	EX_urea_e	GSMM_265	EX_pacald_e	('Neutral', 'NTC')	Neutral	NTC
188347	EX_fer_e	GSMM_005	EX_inost_e	GSMM_265	EX_pacald_e	('Neutral', 'NTC')	Neutral	NTC
188348	EX_fer_e	GSMM_127	EX_inost_e	GSMM_265	EX_pacald_e	('Neutral', 'NTC')	Neutral	NTC
188349	EX_fer_e	GSMM_005	EX_chol_e	GSMM_265	EX_pacald_e	('Neutral', 'NTC')	Neutral	NTC
188350	EX_fer_e	GSMM_127	EX_chol_e	GSMM_265	EX_pacald_e	('Neutral', 'NTC')	Neutral	NTC
188352	EX_fer_e	GSMM_005	EX_stfrnA_e	GSMM_265	EX_pacald_e	('Neutral', 'NTC')	Neutral	NTC
188353	EX_fer_e	GSMM_351	EX_stfrnA_e	GSMM_265	EX_pacald_e	('Neutral', 'NTC')	Neutral	NTC
188354	EX_fer_e	GSMM_127	EX_gthrd_e	GSMM_265	EX_pacald_e	('Neutral', 'NTC')	Neutral	NTC
188355	EX_fer_e	GSMM_127	EX_glu__L_e	GSMM_265	EX_pacald_e	('Neutral', 'NTC')	Neutral	NTC
188357	EX_fer_e	GSMM_127	EX_cgly_e	GSMM_265	EX_pacald_e	('Neutral', 'NTC')	Neutral	NTC
188358	EX_fer_e	GSMM_127	EX_4hba_e	GSMM_265	EX_pacald_e	('Neutral', 'NTC')	Neutral	NTC
188360	EX_fer_e	GSMM_351	EX_4hba_e	GSMM_265	EX_pacald_e	('Neutral', 'NTC')	Neutral	NTC
188361	EX_fer_e	GSMM_127	EX_gal_e	GSMM_265	EX_pacald_e	('Neutral', 'NTC')	Neutral	NTC
188363	EX_fer_e	GSMM_351	EX_gal_e	GSMM_265	EX_pacald_e	('Neutral', 'NTC')	Neutral	NTC
188364	EX_fer_e	GSMM_127	EX_tyr__L_e	GSMM_265	EX_pacald_e	('Neutral', 'NTC')	Neutral	NTC
188365	EX_fer_e	GSMM_127	EX_indole_e	GSMM_265	EX_pacald_e	('Neutral', 'NTC')	Neutral	NTC
188367	EX_fer_e	GSMM_127	EX_meoh_e	GSMM_265	EX_pacald_e	('Neutral', 'NTC')	Neutral	NTC
188369	EX_fer_e	GSMM_351	EX_meoh_e	GSMM_265	EX_pacald_e	('Neutral', 'NTC')	Neutral	NTC
188370	EX_fer_e	GSMM_127	EX_pheme_e	GSMM_265	EX_pacald_e	('Neutral', 'NTC')	Neutral	NTC
188377	EX_fer_e	GSMM_351	EX_ind3ac_e	GSMM_265	EX_pacald_e	('Neutral', 'NTC')	Neutral	NTC
188381	EX_fer_e	GSMM_351	EX_rnam_e	GSMM_265	EX_pacald_e	('Neutral', 'NTC')	Neutral	NTC
188382	EX_fer_e	GSMM_351	EX_pea_e	GSMM_265	EX_pacald_e	('Neutral', 'NTC')	Neutral	NTC
188383	EX_fer_e	GSMM_351	EX_leu__L_e	GSMM_265	EX_pacald_e	('Neutral', 'NTC')	Neutral	NTC
188384	EX_fer_e	GSMM_351	EX_val__L_e	GSMM_265	EX_pacald_e	('Neutral', 'NTC')	Neutral	NTC
188385	EX_fer_e	GSMM_005	EX_acald_e	GSMM_277	EX_pacald_e	('Neutral', 'Neutral')	Neutral	Neutral
188386	EX_fer_e	GSMM_127	EX_acald_e	GSMM_277	EX_pacald_e	('Neutral', 'Neutral')	Neutral	Neutral
188388	EX_fer_e	GSMM_351	EX_acald_e	GSMM_277	EX_pacald_e	('Neutral', 'Neutral')	Neutral	Neutral
188389	EX_fer_e	GSMM_005	EX_5drib_e	GSMM_277	EX_pacald_e	('Neutral', 'Neutral')	Neutral	Neutral
188390	EX_fer_e	GSMM_127	EX_5drib_e	GSMM_277	EX_pacald_e	('Neutral', 'Neutral')	Neutral	Neutral
188392	EX_fer_e	GSMM_351	EX_5drib_e	GSMM_277	EX_pacald_e	('Neutral', 'Neutral')	Neutral	Neutral
188393	EX_fer_e	GSMM_005	EX_for_e	GSMM_277	EX_pacald_e	('Neutral', 'Neutral')	Neutral	Neutral
188394	EX_fer_e	GSMM_127	EX_for_e	GSMM_277	EX_pacald_e	('Neutral', 'Neutral')	Neutral	Neutral
188396	EX_fer_e	GSMM_005	EX_etoh_e	GSMM_277	EX_pacald_e	('Neutral', 'Neutral')	Neutral	Neutral
188397	EX_fer_e	GSMM_127	EX_etoh_e	GSMM_277	EX_pacald_e	('Neutral', 'Neutral')	Neutral	Neutral
188399	EX_fer_e	GSMM_351	EX_etoh_e	GSMM_277	EX_pacald_e	('Neutral', 'Neutral')	Neutral	Neutral
188400	EX_fer_e	GSMM_005	EX_glyc3p_e	GSMM_277	EX_pacald_e	('Neutral', 'Neutral')	Neutral	Neutral
188401	EX_fer_e	GSMM_127	EX_glyc3p_e	GSMM_277	EX_pacald_e	('Neutral', 'Neutral')	Neutral	Neutral
188403	EX_fer_e	GSMM_005	EX_istfrnA_e	GSMM_277	EX_pacald_e	('Neutral', 'Neutral')	Neutral	Neutral
188404	EX_fer_e	GSMM_351	EX_istfrnA_e	GSMM_277	EX_pacald_e	('Neutral', 'Neutral')	Neutral	Neutral
188405	EX_fer_e	GSMM_005	EX_fald_e	GSMM_277	EX_pacald_e	('Neutral', 'Neutral')	Neutral	Neutral
188406	EX_fer_e	GSMM_127	EX_fald_e	GSMM_277	EX_pacald_e	('Neutral', 'Neutral')	Neutral	Neutral
188408	EX_fer_e	GSMM_351	EX_fald_e	GSMM_277	EX_pacald_e	('Neutral', 'Neutral')	Neutral	Neutral
188409	EX_fer_e	GSMM_005	EX_ptrc_e	GSMM_277	EX_pacald_e	('Neutral', 'Neutral')	Neutral	Neutral
188411	EX_fer_e	GSMM_005	EX_4hbz_e	GSMM_277	EX_pacald_e	('Neutral', 'Neutral')	Neutral	Neutral
188412	EX_fer_e	GSMM_127	EX_4hbz_e	GSMM_277	EX_pacald_e	('Neutral', 'Neutral')	Neutral	Neutral
188414	EX_fer_e	GSMM_351	EX_4hbz_e	GSMM_277	EX_pacald_e	('Neutral', 'Neutral')	Neutral	Neutral
188415	EX_fer_e	GSMM_005	EX_rib__D_e	GSMM_277	EX_pacald_e	('Neutral', 'Neutral')	Neutral	Neutral
188416	EX_fer_e	GSMM_127	EX_rib__D_e	GSMM_277	EX_pacald_e	('Neutral', 'Neutral')	Neutral	Neutral
188418	EX_fer_e	GSMM_351	EX_rib__D_e	GSMM_277	EX_pacald_e	('Neutral', 'Neutral')	Neutral	Neutral
188419	EX_fer_e	GSMM_005	EX_actn__R_e	GSMM_277	EX_pacald_e	('Neutral', 'Neutral')	Neutral	Neutral
188421	EX_fer_e	GSMM_005	EX_spmd_e	GSMM_277	EX_pacald_e	('Neutral', 'Neutral')	Neutral	Neutral
188422	EX_fer_e	GSMM_127	EX_spmd_e	GSMM_277	EX_pacald_e	('Neutral', 'Neutral')	Neutral	Neutral
188423	EX_fer_e	GSMM_005	EX_succ_e	GSMM_277	EX_pacald_e	('Neutral', 'Neutral')	Neutral	Neutral
188424	EX_fer_e	GSMM_005	EX_4hbald_e	GSMM_277	EX_pacald_e	('Neutral', 'Neutral')	Neutral	Neutral
188426	EX_fer_e	GSMM_005	EX_glyc_e	GSMM_277	EX_pacald_e	('Neutral', 'Neutral')	Neutral	Neutral
188427	EX_fer_e	GSMM_127	EX_glyc_e	GSMM_277	EX_pacald_e	('Neutral', 'Neutral')	Neutral	Neutral
188429	EX_fer_e	GSMM_351	EX_glyc_e	GSMM_277	EX_pacald_e	('Neutral', 'Neutral')	Neutral	Neutral
188430	EX_fer_e	GSMM_005	EX_fe3pyovd_kt_e	GSMM_277	EX_pacald_e	('Neutral', 'Neutral')	Neutral	Neutral
188431	EX_fer_e	GSMM_127	EX_fe3pyovd_kt_e	GSMM_277	EX_pacald_e	('Neutral', 'Neutral')	Neutral	Neutral
188433	EX_fer_e	GSMM_351	EX_fe3pyovd_kt_e	GSMM_277	EX_pacald_e	('Neutral', 'Neutral')	Neutral	Neutral
188434	EX_fer_e	GSMM_005	EX_pyovd_kt_e	GSMM_277	EX_pacald_e	('Neutral', 'Neutral')	Neutral	Neutral
188435	EX_fer_e	GSMM_127	EX_pyovd_kt_e	GSMM_277	EX_pacald_e	('Neutral', 'Neutral')	Neutral	Neutral
188437	EX_fer_e	GSMM_351	EX_pyovd_kt_e	GSMM_277	EX_pacald_e	('Neutral', 'Neutral')	Neutral	Neutral
188438	EX_fer_e	GSMM_005	EX_cellb_e	GSMM_277	EX_pacald_e	('Neutral', 'Neutral')	Neutral	Neutral
188439	EX_fer_e	GSMM_005	EX_ser__L_e	GSMM_277	EX_pacald_e	('Neutral', 'Neutral')	Neutral	Neutral
188440	EX_fer_e	GSMM_127	EX_ser__L_e	GSMM_277	EX_pacald_e	('Neutral', 'Neutral')	Neutral	Neutral
188442	EX_fer_e	GSMM_005	EX_oxa_e	GSMM_277	EX_pacald_e	('Neutral', 'Neutral')	Neutral	Neutral
188443	EX_fer_e	GSMM_005	EX_anhgm_e	GSMM_277	EX_pacald_e	('Neutral', 'Neutral')	Neutral	Neutral
188444	EX_fer_e	GSMM_127	EX_anhgm_e	GSMM_277	EX_pacald_e	('Neutral', 'Neutral')	Neutral	Neutral
188446	EX_fer_e	GSMM_005	EX_urea_e	GSMM_277	EX_pacald_e	('Neutral', 'Neutral')	Neutral	Neutral
188447	EX_fer_e	GSMM_127	EX_urea_e	GSMM_277	EX_pacald_e	('Neutral', 'Neutral')	Neutral	Neutral
188449	EX_fer_e	GSMM_005	EX_inost_e	GSMM_277	EX_pacald_e	('Neutral', 'Neutral')	Neutral	Neutral
188450	EX_fer_e	GSMM_127	EX_inost_e	GSMM_277	EX_pacald_e	('Neutral', 'Neutral')	Neutral	Neutral
188451	EX_fer_e	GSMM_005	EX_chol_e	GSMM_277	EX_pacald_e	('Neutral', 'Neutral')	Neutral	Neutral
188452	EX_fer_e	GSMM_127	EX_chol_e	GSMM_277	EX_pacald_e	('Neutral', 'Neutral')	Neutral	Neutral
188454	EX_fer_e	GSMM_005	EX_stfrnA_e	GSMM_277	EX_pacald_e	('Neutral', 'Neutral')	Neutral	Neutral
188455	EX_fer_e	GSMM_351	EX_stfrnA_e	GSMM_277	EX_pacald_e	('Neutral', 'Neutral')	Neutral	Neutral
188456	EX_fer_e	GSMM_127	EX_gthrd_e	GSMM_277	EX_pacald_e	('Neutral', 'Neutral')	Neutral	Neutral
188457	EX_fer_e	GSMM_127	EX_glu__L_e	GSMM_277	EX_pacald_e	('Neutral', 'Neutral')	Neutral	Neutral
188459	EX_fer_e	GSMM_127	EX_ival_e	GSMM_277	EX_pacald_e	('Neutral', 'Neutral')	Neutral	Neutral
188460	EX_fer_e	GSMM_127	EX_cgly_e	GSMM_277	EX_pacald_e	('Neutral', 'Neutral')	Neutral	Neutral
188461	EX_fer_e	GSMM_127	EX_4hba_e	GSMM_277	EX_pacald_e	('Neutral', 'Neutral')	Neutral	Neutral
188463	EX_fer_e	GSMM_351	EX_4hba_e	GSMM_277	EX_pacald_e	('Neutral', 'Neutral')	Neutral	Neutral
188464	EX_fer_e	GSMM_127	EX_gal_e	GSMM_277	EX_pacald_e	('Neutral', 'Neutral')	Neutral	Neutral
188466	EX_fer_e	GSMM_351	EX_gal_e	GSMM_277	EX_pacald_e	('Neutral', 'Neutral')	Neutral	Neutral
188467	EX_fer_e	GSMM_127	EX_LalaDgluMdapDala_e	GSMM_277	EX_pacald_e	('Neutral', 'Neutral')	Neutral	Neutral
188468	EX_fer_e	GSMM_127	EX_4abut_e	GSMM_277	EX_pacald_e	('Neutral', 'Neutral')	Neutral	Neutral
188469	EX_fer_e	GSMM_127	EX_tyr__L_e	GSMM_277	EX_pacald_e	('Neutral', 'Neutral')	Neutral	Neutral
188470	EX_fer_e	GSMM_127	EX_indole_e	GSMM_277	EX_pacald_e	('Neutral', 'Neutral')	Neutral	Neutral
188472	EX_fer_e	GSMM_127	EX_meoh_e	GSMM_277	EX_pacald_e	('Neutral', 'Neutral')	Neutral	Neutral
188474	EX_fer_e	GSMM_351	EX_meoh_e	GSMM_277	EX_pacald_e	('Neutral', 'Neutral')	Neutral	Neutral
188475	EX_fer_e	GSMM_127	EX_etha_e	GSMM_277	EX_pacald_e	('Neutral', 'Neutral')	Neutral	Neutral
188476	EX_fer_e	GSMM_127	EX_pheme_e	GSMM_277	EX_pacald_e	('Neutral', 'Neutral')	Neutral	Neutral
188483	EX_fer_e	GSMM_351	EX_ind3ac_e	GSMM_277	EX_pacald_e	('Neutral', 'Neutral')	Neutral	Neutral
188487	EX_fer_e	GSMM_351	EX_pea_e	GSMM_277	EX_pacald_e	('Neutral', 'Neutral')	Neutral	Neutral
188488	EX_fer_e	GSMM_351	EX_leu__L_e	GSMM_277	EX_pacald_e	('Neutral', 'Neutral')	Neutral	Neutral
188489	EX_fer_e	GSMM_351	EX_val__L_e	GSMM_277	EX_pacald_e	('Neutral', 'Neutral')	Neutral	Neutral
188490	EX_fer_e	GSMM_005	EX_acald_e	GSMM_297	EX_pacald_e	('Neutral', 'NTC')	Neutral	NTC
188491	EX_fer_e	GSMM_127	EX_acald_e	GSMM_297	EX_pacald_e	('Neutral', 'NTC')	Neutral	NTC
188493	EX_fer_e	GSMM_351	EX_acald_e	GSMM_297	EX_pacald_e	('Neutral', 'NTC')	Neutral	NTC
188494	EX_fer_e	GSMM_005	EX_5drib_e	GSMM_297	EX_pacald_e	('Neutral', 'NTC')	Neutral	NTC
188495	EX_fer_e	GSMM_127	EX_5drib_e	GSMM_297	EX_pacald_e	('Neutral', 'NTC')	Neutral	NTC
188497	EX_fer_e	GSMM_351	EX_5drib_e	GSMM_297	EX_pacald_e	('Neutral', 'NTC')	Neutral	NTC
188498	EX_fer_e	GSMM_005	EX_for_e	GSMM_297	EX_pacald_e	('Neutral', 'NTC')	Neutral	NTC
188499	EX_fer_e	GSMM_127	EX_for_e	GSMM_297	EX_pacald_e	('Neutral', 'NTC')	Neutral	NTC
188501	EX_fer_e	GSMM_005	EX_glyc3p_e	GSMM_297	EX_pacald_e	('Neutral', 'NTC')	Neutral	NTC
188502	EX_fer_e	GSMM_127	EX_glyc3p_e	GSMM_297	EX_pacald_e	('Neutral', 'NTC')	Neutral	NTC
188504	EX_fer_e	GSMM_005	EX_5mdru1p_e	GSMM_297	EX_pacald_e	('Neutral', 'NTC')	Neutral	NTC
188505	EX_fer_e	GSMM_127	EX_5mdru1p_e	GSMM_297	EX_pacald_e	('Neutral', 'NTC')	Neutral	NTC
188506	EX_fer_e	GSMM_351	EX_5mdru1p_e	GSMM_297	EX_pacald_e	('Neutral', 'NTC')	Neutral	NTC
188507	EX_fer_e	GSMM_005	EX_fald_e	GSMM_297	EX_pacald_e	('Neutral', 'NTC')	Neutral	NTC
188508	EX_fer_e	GSMM_127	EX_fald_e	GSMM_297	EX_pacald_e	('Neutral', 'NTC')	Neutral	NTC
188510	EX_fer_e	GSMM_351	EX_fald_e	GSMM_297	EX_pacald_e	('Neutral', 'NTC')	Neutral	NTC
188511	EX_fer_e	GSMM_005	EX_ptrc_e	GSMM_297	EX_pacald_e	('Neutral', 'NTC')	Neutral	NTC
188513	EX_fer_e	GSMM_005	EX_rib__D_e	GSMM_297	EX_pacald_e	('Neutral', 'NTC')	Neutral	NTC
188514	EX_fer_e	GSMM_127	EX_rib__D_e	GSMM_297	EX_pacald_e	('Neutral', 'NTC')	Neutral	NTC
188516	EX_fer_e	GSMM_351	EX_rib__D_e	GSMM_297	EX_pacald_e	('Neutral', 'NTC')	Neutral	NTC
188517	EX_fer_e	GSMM_005	EX_actn__R_e	GSMM_297	EX_pacald_e	('Neutral', 'NTC')	Neutral	NTC
188519	EX_fer_e	GSMM_005	EX_spmd_e	GSMM_297	EX_pacald_e	('Neutral', 'NTC')	Neutral	NTC
188520	EX_fer_e	GSMM_127	EX_spmd_e	GSMM_297	EX_pacald_e	('Neutral', 'NTC')	Neutral	NTC
188521	EX_fer_e	GSMM_005	EX_succ_e	GSMM_297	EX_pacald_e	('Neutral', 'NTC')	Neutral	NTC
188522	EX_fer_e	GSMM_005	EX_glyc_e	GSMM_297	EX_pacald_e	('Neutral', 'NTC')	Neutral	NTC
188523	EX_fer_e	GSMM_127	EX_glyc_e	GSMM_297	EX_pacald_e	('Neutral', 'NTC')	Neutral	NTC
188525	EX_fer_e	GSMM_351	EX_glyc_e	GSMM_297	EX_pacald_e	('Neutral', 'NTC')	Neutral	NTC
188526	EX_fer_e	GSMM_005	EX_fe3pyovd_kt_e	GSMM_297	EX_pacald_e	('Neutral', 'NTC')	Neutral	NTC
188527	EX_fer_e	GSMM_127	EX_fe3pyovd_kt_e	GSMM_297	EX_pacald_e	('Neutral', 'NTC')	Neutral	NTC
188529	EX_fer_e	GSMM_351	EX_fe3pyovd_kt_e	GSMM_297	EX_pacald_e	('Neutral', 'NTC')	Neutral	NTC
188530	EX_fer_e	GSMM_005	EX_pyovd_kt_e	GSMM_297	EX_pacald_e	('Neutral', 'NTC')	Neutral	NTC
188531	EX_fer_e	GSMM_127	EX_pyovd_kt_e	GSMM_297	EX_pacald_e	('Neutral', 'NTC')	Neutral	NTC
188533	EX_fer_e	GSMM_351	EX_pyovd_kt_e	GSMM_297	EX_pacald_e	('Neutral', 'NTC')	Neutral	NTC
188534	EX_fer_e	GSMM_005	EX_lac__L_e	GSMM_297	EX_pacald_e	('Neutral', 'NTC')	Neutral	NTC
188535	EX_fer_e	GSMM_127	EX_lac__L_e	GSMM_297	EX_pacald_e	('Neutral', 'NTC')	Neutral	NTC
188536	EX_fer_e	GSMM_351	EX_lac__L_e	GSMM_297	EX_pacald_e	('Neutral', 'NTC')	Neutral	NTC
188537	EX_fer_e	GSMM_005	EX_oxa_e	GSMM_297	EX_pacald_e	('Neutral', 'NTC')	Neutral	NTC
188538	EX_fer_e	GSMM_005	EX_anhgm_e	GSMM_297	EX_pacald_e	('Neutral', 'NTC')	Neutral	NTC
188539	EX_fer_e	GSMM_127	EX_anhgm_e	GSMM_297	EX_pacald_e	('Neutral', 'NTC')	Neutral	NTC
188541	EX_fer_e	GSMM_005	EX_urea_e	GSMM_297	EX_pacald_e	('Neutral', 'NTC')	Neutral	NTC
188542	EX_fer_e	GSMM_127	EX_urea_e	GSMM_297	EX_pacald_e	('Neutral', 'NTC')	Neutral	NTC
188544	EX_fer_e	GSMM_005	EX_inost_e	GSMM_297	EX_pacald_e	('Neutral', 'NTC')	Neutral	NTC
188545	EX_fer_e	GSMM_127	EX_inost_e	GSMM_297	EX_pacald_e	('Neutral', 'NTC')	Neutral	NTC
188546	EX_fer_e	GSMM_005	EX_15dap_e	GSMM_297	EX_pacald_e	('Neutral', 'NTC')	Neutral	NTC
188547	EX_fer_e	GSMM_127	EX_4abutn_e	GSMM_297	EX_pacald_e	('Neutral', 'NTC')	Neutral	NTC
188548	EX_fer_e	GSMM_127	EX_gthrd_e	GSMM_297	EX_pacald_e	('Neutral', 'NTC')	Neutral	NTC
188549	EX_fer_e	GSMM_127	EX_cgly_e	GSMM_297	EX_pacald_e	('Neutral', 'NTC')	Neutral	NTC
188550	EX_fer_e	GSMM_127	EX_4hba_e	GSMM_297	EX_pacald_e	('Neutral', 'NTC')	Neutral	NTC
188552	EX_fer_e	GSMM_351	EX_4hba_e	GSMM_297	EX_pacald_e	('Neutral', 'NTC')	Neutral	NTC
188553	EX_fer_e	GSMM_127	EX_gal_e	GSMM_297	EX_pacald_e	('Neutral', 'NTC')	Neutral	NTC
188555	EX_fer_e	GSMM_351	EX_gal_e	GSMM_297	EX_pacald_e	('Neutral', 'NTC')	Neutral	NTC
188556	EX_fer_e	GSMM_127	EX_4abut_e	GSMM_297	EX_pacald_e	('Neutral', 'NTC')	Neutral	NTC
188557	EX_fer_e	GSMM_127	EX_indole_e	GSMM_297	EX_pacald_e	('Neutral', 'NTC')	Neutral	NTC
188559	EX_fer_e	GSMM_127	EX_meoh_e	GSMM_297	EX_pacald_e	('Neutral', 'NTC')	Neutral	NTC
188561	EX_fer_e	GSMM_351	EX_meoh_e	GSMM_297	EX_pacald_e	('Neutral', 'NTC')	Neutral	NTC
188562	EX_fer_e	GSMM_127	EX_pheme_e	GSMM_297	EX_pacald_e	('Neutral', 'NTC')	Neutral	NTC
188568	EX_fer_e	GSMM_351	EX_ala__D_e	GSMM_297	EX_pacald_e	('Neutral', 'NTC')	Neutral	NTC
188571	EX_fer_e	GSMM_351	EX_ind3ac_e	GSMM_297	EX_pacald_e	('Neutral', 'NTC')	Neutral	NTC
188574	EX_fer_e	GSMM_351	EX_pea_e	GSMM_297	EX_pacald_e	('Neutral', 'NTC')	Neutral	NTC
188575	EX_fer_e	GSMM_351	EX_leu__L_e	GSMM_297	EX_pacald_e	('Neutral', 'NTC')	Neutral	NTC
188576	EX_fer_e	GSMM_351	EX_val__L_e	GSMM_297	EX_pacald_e	('Neutral', 'NTC')	Neutral	NTC
188577	EX_fer_e	GSMM_005	EX_acald_e	GSMM_314	EX_pacald_e	('Neutral', 'BjSA')	Neutral	BjSA
188578	EX_fer_e	GSMM_127	EX_acald_e	GSMM_314	EX_pacald_e	('Neutral', 'BjSA')	Neutral	BjSA
188580	EX_fer_e	GSMM_351	EX_acald_e	GSMM_314	EX_pacald_e	('Neutral', 'BjSA')	Neutral	BjSA
188581	EX_fer_e	GSMM_005	EX_5drib_e	GSMM_314	EX_pacald_e	('Neutral', 'BjSA')	Neutral	BjSA
188582	EX_fer_e	GSMM_127	EX_5drib_e	GSMM_314	EX_pacald_e	('Neutral', 'BjSA')	Neutral	BjSA
188584	EX_fer_e	GSMM_351	EX_5drib_e	GSMM_314	EX_pacald_e	('Neutral', 'BjSA')	Neutral	BjSA
188585	EX_fer_e	GSMM_005	EX_for_e	GSMM_314	EX_pacald_e	('Neutral', 'BjSA')	Neutral	BjSA
188586	EX_fer_e	GSMM_127	EX_for_e	GSMM_314	EX_pacald_e	('Neutral', 'BjSA')	Neutral	BjSA
188588	EX_fer_e	GSMM_005	EX_etoh_e	GSMM_314	EX_pacald_e	('Neutral', 'BjSA')	Neutral	BjSA
188589	EX_fer_e	GSMM_127	EX_etoh_e	GSMM_314	EX_pacald_e	('Neutral', 'BjSA')	Neutral	BjSA
188591	EX_fer_e	GSMM_351	EX_etoh_e	GSMM_314	EX_pacald_e	('Neutral', 'BjSA')	Neutral	BjSA
188592	EX_fer_e	GSMM_005	EX_fald_e	GSMM_314	EX_pacald_e	('Neutral', 'BjSA')	Neutral	BjSA
188593	EX_fer_e	GSMM_127	EX_fald_e	GSMM_314	EX_pacald_e	('Neutral', 'BjSA')	Neutral	BjSA
188595	EX_fer_e	GSMM_351	EX_fald_e	GSMM_314	EX_pacald_e	('Neutral', 'BjSA')	Neutral	BjSA
188596	EX_fer_e	GSMM_005	EX_ptrc_e	GSMM_314	EX_pacald_e	('Neutral', 'BjSA')	Neutral	BjSA
188598	EX_fer_e	GSMM_005	EX_4hbz_e	GSMM_314	EX_pacald_e	('Neutral', 'BjSA')	Neutral	BjSA
188599	EX_fer_e	GSMM_127	EX_4hbz_e	GSMM_314	EX_pacald_e	('Neutral', 'BjSA')	Neutral	BjSA
188601	EX_fer_e	GSMM_351	EX_4hbz_e	GSMM_314	EX_pacald_e	('Neutral', 'BjSA')	Neutral	BjSA
188602	EX_fer_e	GSMM_005	EX_rib__D_e	GSMM_314	EX_pacald_e	('Neutral', 'BjSA')	Neutral	BjSA
188603	EX_fer_e	GSMM_127	EX_rib__D_e	GSMM_314	EX_pacald_e	('Neutral', 'BjSA')	Neutral	BjSA
188605	EX_fer_e	GSMM_351	EX_rib__D_e	GSMM_314	EX_pacald_e	('Neutral', 'BjSA')	Neutral	BjSA
188606	EX_fer_e	GSMM_005	EX_actn__R_e	GSMM_314	EX_pacald_e	('Neutral', 'BjSA')	Neutral	BjSA
188608	EX_fer_e	GSMM_005	EX_spmd_e	GSMM_314	EX_pacald_e	('Neutral', 'BjSA')	Neutral	BjSA
188609	EX_fer_e	GSMM_127	EX_spmd_e	GSMM_314	EX_pacald_e	('Neutral', 'BjSA')	Neutral	BjSA
188610	EX_fer_e	GSMM_005	EX_succ_e	GSMM_314	EX_pacald_e	('Neutral', 'BjSA')	Neutral	BjSA
188611	EX_fer_e	GSMM_005	EX_glyc_e	GSMM_314	EX_pacald_e	('Neutral', 'BjSA')	Neutral	BjSA
188612	EX_fer_e	GSMM_127	EX_glyc_e	GSMM_314	EX_pacald_e	('Neutral', 'BjSA')	Neutral	BjSA
188614	EX_fer_e	GSMM_351	EX_glyc_e	GSMM_314	EX_pacald_e	('Neutral', 'BjSA')	Neutral	BjSA
188615	EX_fer_e	GSMM_005	EX_fe3pyovd_kt_e	GSMM_314	EX_pacald_e	('Neutral', 'BjSA')	Neutral	BjSA
188616	EX_fer_e	GSMM_127	EX_fe3pyovd_kt_e	GSMM_314	EX_pacald_e	('Neutral', 'BjSA')	Neutral	BjSA
188618	EX_fer_e	GSMM_351	EX_fe3pyovd_kt_e	GSMM_314	EX_pacald_e	('Neutral', 'BjSA')	Neutral	BjSA
188619	EX_fer_e	GSMM_005	EX_pyovd_kt_e	GSMM_314	EX_pacald_e	('Neutral', 'BjSA')	Neutral	BjSA
188620	EX_fer_e	GSMM_127	EX_pyovd_kt_e	GSMM_314	EX_pacald_e	('Neutral', 'BjSA')	Neutral	BjSA
188622	EX_fer_e	GSMM_351	EX_pyovd_kt_e	GSMM_314	EX_pacald_e	('Neutral', 'BjSA')	Neutral	BjSA
188623	EX_fer_e	GSMM_005	EX_cellb_e	GSMM_314	EX_pacald_e	('Neutral', 'BjSA')	Neutral	BjSA
188624	EX_fer_e	GSMM_005	EX_lac__L_e	GSMM_314	EX_pacald_e	('Neutral', 'BjSA')	Neutral	BjSA
188625	EX_fer_e	GSMM_127	EX_lac__L_e	GSMM_314	EX_pacald_e	('Neutral', 'BjSA')	Neutral	BjSA
188626	EX_fer_e	GSMM_351	EX_lac__L_e	GSMM_314	EX_pacald_e	('Neutral', 'BjSA')	Neutral	BjSA
188627	EX_fer_e	GSMM_005	EX_oxa_e	GSMM_314	EX_pacald_e	('Neutral', 'BjSA')	Neutral	BjSA
188628	EX_fer_e	GSMM_005	EX_urea_e	GSMM_314	EX_pacald_e	('Neutral', 'BjSA')	Neutral	BjSA
188629	EX_fer_e	GSMM_127	EX_urea_e	GSMM_314	EX_pacald_e	('Neutral', 'BjSA')	Neutral	BjSA
188631	EX_fer_e	GSMM_005	EX_chol_e	GSMM_314	EX_pacald_e	('Neutral', 'BjSA')	Neutral	BjSA
188632	EX_fer_e	GSMM_127	EX_chol_e	GSMM_314	EX_pacald_e	('Neutral', 'BjSA')	Neutral	BjSA
188634	EX_fer_e	GSMM_127	EX_4abutn_e	GSMM_314	EX_pacald_e	('Neutral', 'BjSA')	Neutral	BjSA
188635	EX_fer_e	GSMM_127	EX_gthrd_e	GSMM_314	EX_pacald_e	('Neutral', 'BjSA')	Neutral	BjSA
188636	EX_fer_e	GSMM_127	EX_cgly_e	GSMM_314	EX_pacald_e	('Neutral', 'BjSA')	Neutral	BjSA
188637	EX_fer_e	GSMM_127	EX_gal_e	GSMM_314	EX_pacald_e	('Neutral', 'BjSA')	Neutral	BjSA
188639	EX_fer_e	GSMM_351	EX_gal_e	GSMM_314	EX_pacald_e	('Neutral', 'BjSA')	Neutral	BjSA
188640	EX_fer_e	GSMM_127	EX_LalaDgluMdapDala_e	GSMM_314	EX_pacald_e	('Neutral', 'BjSA')	Neutral	BjSA
188641	EX_fer_e	GSMM_127	EX_indole_e	GSMM_314	EX_pacald_e	('Neutral', 'BjSA')	Neutral	BjSA
188643	EX_fer_e	GSMM_127	EX_meoh_e	GSMM_314	EX_pacald_e	('Neutral', 'BjSA')	Neutral	BjSA
188645	EX_fer_e	GSMM_351	EX_meoh_e	GSMM_314	EX_pacald_e	('Neutral', 'BjSA')	Neutral	BjSA
188652	EX_fer_e	GSMM_351	EX_ala__D_e	GSMM_314	EX_pacald_e	('Neutral', 'BjSA')	Neutral	BjSA
188655	EX_fer_e	GSMM_351	EX_ind3ac_e	GSMM_314	EX_pacald_e	('Neutral', 'BjSA')	Neutral	BjSA
188658	EX_fer_e	GSMM_351	EX_rnam_e	GSMM_314	EX_pacald_e	('Neutral', 'BjSA')	Neutral	BjSA
188659	EX_fer_e	GSMM_351	EX_pea_e	GSMM_314	EX_pacald_e	('Neutral', 'BjSA')	Neutral	BjSA
188660	EX_fer_e	GSMM_351	EX_gsn_e	GSMM_314	EX_pacald_e	('Neutral', 'BjSA')	Neutral	BjSA
188661	EX_fer_e	GSMM_351	EX_leu__L_e	GSMM_314	EX_pacald_e	('Neutral', 'BjSA')	Neutral	BjSA
188662	EX_fer_e	GSMM_005	EX_acald_e	GSMM_316	EX_pacald_e	('Neutral', 'Neutral')	Neutral	Neutral
188663	EX_fer_e	GSMM_127	EX_acald_e	GSMM_316	EX_pacald_e	('Neutral', 'Neutral')	Neutral	Neutral
188665	EX_fer_e	GSMM_351	EX_acald_e	GSMM_316	EX_pacald_e	('Neutral', 'Neutral')	Neutral	Neutral
188666	EX_fer_e	GSMM_005	EX_5drib_e	GSMM_316	EX_pacald_e	('Neutral', 'Neutral')	Neutral	Neutral
188667	EX_fer_e	GSMM_127	EX_5drib_e	GSMM_316	EX_pacald_e	('Neutral', 'Neutral')	Neutral	Neutral
188669	EX_fer_e	GSMM_351	EX_5drib_e	GSMM_316	EX_pacald_e	('Neutral', 'Neutral')	Neutral	Neutral
188670	EX_fer_e	GSMM_005	EX_for_e	GSMM_316	EX_pacald_e	('Neutral', 'Neutral')	Neutral	Neutral
188671	EX_fer_e	GSMM_127	EX_for_e	GSMM_316	EX_pacald_e	('Neutral', 'Neutral')	Neutral	Neutral
188673	EX_fer_e	GSMM_005	EX_etoh_e	GSMM_316	EX_pacald_e	('Neutral', 'Neutral')	Neutral	Neutral
188674	EX_fer_e	GSMM_127	EX_etoh_e	GSMM_316	EX_pacald_e	('Neutral', 'Neutral')	Neutral	Neutral
188676	EX_fer_e	GSMM_351	EX_etoh_e	GSMM_316	EX_pacald_e	('Neutral', 'Neutral')	Neutral	Neutral
188677	EX_fer_e	GSMM_005	EX_glyc3p_e	GSMM_316	EX_pacald_e	('Neutral', 'Neutral')	Neutral	Neutral
188678	EX_fer_e	GSMM_127	EX_glyc3p_e	GSMM_316	EX_pacald_e	('Neutral', 'Neutral')	Neutral	Neutral
188680	EX_fer_e	GSMM_005	EX_5mdru1p_e	GSMM_316	EX_pacald_e	('Neutral', 'Neutral')	Neutral	Neutral
188681	EX_fer_e	GSMM_127	EX_5mdru1p_e	GSMM_316	EX_pacald_e	('Neutral', 'Neutral')	Neutral	Neutral
188682	EX_fer_e	GSMM_351	EX_5mdru1p_e	GSMM_316	EX_pacald_e	('Neutral', 'Neutral')	Neutral	Neutral
188683	EX_fer_e	GSMM_005	EX_fald_e	GSMM_316	EX_pacald_e	('Neutral', 'Neutral')	Neutral	Neutral
188684	EX_fer_e	GSMM_127	EX_fald_e	GSMM_316	EX_pacald_e	('Neutral', 'Neutral')	Neutral	Neutral
188686	EX_fer_e	GSMM_351	EX_fald_e	GSMM_316	EX_pacald_e	('Neutral', 'Neutral')	Neutral	Neutral
188687	EX_fer_e	GSMM_005	EX_ptrc_e	GSMM_316	EX_pacald_e	('Neutral', 'Neutral')	Neutral	Neutral
188689	EX_fer_e	GSMM_005	EX_4hbz_e	GSMM_316	EX_pacald_e	('Neutral', 'Neutral')	Neutral	Neutral
188690	EX_fer_e	GSMM_127	EX_4hbz_e	GSMM_316	EX_pacald_e	('Neutral', 'Neutral')	Neutral	Neutral
188692	EX_fer_e	GSMM_351	EX_4hbz_e	GSMM_316	EX_pacald_e	('Neutral', 'Neutral')	Neutral	Neutral
188693	EX_fer_e	GSMM_005	EX_rib__D_e	GSMM_316	EX_pacald_e	('Neutral', 'Neutral')	Neutral	Neutral
188694	EX_fer_e	GSMM_127	EX_rib__D_e	GSMM_316	EX_pacald_e	('Neutral', 'Neutral')	Neutral	Neutral
188696	EX_fer_e	GSMM_351	EX_rib__D_e	GSMM_316	EX_pacald_e	('Neutral', 'Neutral')	Neutral	Neutral
188697	EX_fer_e	GSMM_005	EX_actn__R_e	GSMM_316	EX_pacald_e	('Neutral', 'Neutral')	Neutral	Neutral
188699	EX_fer_e	GSMM_005	EX_spmd_e	GSMM_316	EX_pacald_e	('Neutral', 'Neutral')	Neutral	Neutral
188700	EX_fer_e	GSMM_127	EX_spmd_e	GSMM_316	EX_pacald_e	('Neutral', 'Neutral')	Neutral	Neutral
188701	EX_fer_e	GSMM_005	EX_succ_e	GSMM_316	EX_pacald_e	('Neutral', 'Neutral')	Neutral	Neutral
188702	EX_fer_e	GSMM_005	EX_4hbald_e	GSMM_316	EX_pacald_e	('Neutral', 'Neutral')	Neutral	Neutral
188704	EX_fer_e	GSMM_005	EX_glyc_e	GSMM_316	EX_pacald_e	('Neutral', 'Neutral')	Neutral	Neutral
188705	EX_fer_e	GSMM_127	EX_glyc_e	GSMM_316	EX_pacald_e	('Neutral', 'Neutral')	Neutral	Neutral
188707	EX_fer_e	GSMM_351	EX_glyc_e	GSMM_316	EX_pacald_e	('Neutral', 'Neutral')	Neutral	Neutral
188708	EX_fer_e	GSMM_005	EX_fe3pyovd_kt_e	GSMM_316	EX_pacald_e	('Neutral', 'Neutral')	Neutral	Neutral
188709	EX_fer_e	GSMM_127	EX_fe3pyovd_kt_e	GSMM_316	EX_pacald_e	('Neutral', 'Neutral')	Neutral	Neutral
188711	EX_fer_e	GSMM_351	EX_fe3pyovd_kt_e	GSMM_316	EX_pacald_e	('Neutral', 'Neutral')	Neutral	Neutral
188712	EX_fer_e	GSMM_005	EX_pyovd_kt_e	GSMM_316	EX_pacald_e	('Neutral', 'Neutral')	Neutral	Neutral
188713	EX_fer_e	GSMM_127	EX_pyovd_kt_e	GSMM_316	EX_pacald_e	('Neutral', 'Neutral')	Neutral	Neutral
188715	EX_fer_e	GSMM_351	EX_pyovd_kt_e	GSMM_316	EX_pacald_e	('Neutral', 'Neutral')	Neutral	Neutral
188716	EX_fer_e	GSMM_005	EX_cellb_e	GSMM_316	EX_pacald_e	('Neutral', 'Neutral')	Neutral	Neutral
188717	EX_fer_e	GSMM_005	EX_ser__L_e	GSMM_316	EX_pacald_e	('Neutral', 'Neutral')	Neutral	Neutral
188718	EX_fer_e	GSMM_127	EX_ser__L_e	GSMM_316	EX_pacald_e	('Neutral', 'Neutral')	Neutral	Neutral
188720	EX_fer_e	GSMM_005	EX_lac__L_e	GSMM_316	EX_pacald_e	('Neutral', 'Neutral')	Neutral	Neutral
188721	EX_fer_e	GSMM_127	EX_lac__L_e	GSMM_316	EX_pacald_e	('Neutral', 'Neutral')	Neutral	Neutral
188722	EX_fer_e	GSMM_351	EX_lac__L_e	GSMM_316	EX_pacald_e	('Neutral', 'Neutral')	Neutral	Neutral
188723	EX_fer_e	GSMM_005	EX_oxa_e	GSMM_316	EX_pacald_e	('Neutral', 'Neutral')	Neutral	Neutral
188724	EX_fer_e	GSMM_005	EX_urea_e	GSMM_316	EX_pacald_e	('Neutral', 'Neutral')	Neutral	Neutral
188725	EX_fer_e	GSMM_127	EX_urea_e	GSMM_316	EX_pacald_e	('Neutral', 'Neutral')	Neutral	Neutral
188727	EX_fer_e	GSMM_005	EX_chol_e	GSMM_316	EX_pacald_e	('Neutral', 'Neutral')	Neutral	Neutral
188728	EX_fer_e	GSMM_127	EX_chol_e	GSMM_316	EX_pacald_e	('Neutral', 'Neutral')	Neutral	Neutral
188730	EX_fer_e	GSMM_127	EX_gthrd_e	GSMM_316	EX_pacald_e	('Neutral', 'Neutral')	Neutral	Neutral
188731	EX_fer_e	GSMM_127	EX_glu__L_e	GSMM_316	EX_pacald_e	('Neutral', 'Neutral')	Neutral	Neutral
188733	EX_fer_e	GSMM_127	EX_ival_e	GSMM_316	EX_pacald_e	('Neutral', 'Neutral')	Neutral	Neutral
188734	EX_fer_e	GSMM_127	EX_cgly_e	GSMM_316	EX_pacald_e	('Neutral', 'Neutral')	Neutral	Neutral
188735	EX_fer_e	GSMM_127	EX_gal_e	GSMM_316	EX_pacald_e	('Neutral', 'Neutral')	Neutral	Neutral
188737	EX_fer_e	GSMM_351	EX_gal_e	GSMM_316	EX_pacald_e	('Neutral', 'Neutral')	Neutral	Neutral
188738	EX_fer_e	GSMM_127	EX_4abut_e	GSMM_316	EX_pacald_e	('Neutral', 'Neutral')	Neutral	Neutral
188739	EX_fer_e	GSMM_127	EX_tyr__L_e	GSMM_316	EX_pacald_e	('Neutral', 'Neutral')	Neutral	Neutral
188740	EX_fer_e	GSMM_127	EX_indole_e	GSMM_316	EX_pacald_e	('Neutral', 'Neutral')	Neutral	Neutral
188742	EX_fer_e	GSMM_127	EX_meoh_e	GSMM_316	EX_pacald_e	('Neutral', 'Neutral')	Neutral	Neutral
188744	EX_fer_e	GSMM_351	EX_meoh_e	GSMM_316	EX_pacald_e	('Neutral', 'Neutral')	Neutral	Neutral
188745	EX_fer_e	GSMM_127	EX_etha_e	GSMM_316	EX_pacald_e	('Neutral', 'Neutral')	Neutral	Neutral
188746	EX_fer_e	GSMM_127	EX_pheme_e	GSMM_316	EX_pacald_e	('Neutral', 'Neutral')	Neutral	Neutral
188753	EX_fer_e	GSMM_351	EX_ind3ac_e	GSMM_316	EX_pacald_e	('Neutral', 'Neutral')	Neutral	Neutral
188757	EX_fer_e	GSMM_351	EX_pea_e	GSMM_316	EX_pacald_e	('Neutral', 'Neutral')	Neutral	Neutral
188758	EX_fer_e	GSMM_351	EX_gsn_e	GSMM_316	EX_pacald_e	('Neutral', 'Neutral')	Neutral	Neutral
188759	EX_fer_e	GSMM_351	EX_leu__L_e	GSMM_316	EX_pacald_e	('Neutral', 'Neutral')	Neutral	Neutral
188760	EX_fer_e	GSMM_351	EX_val__L_e	GSMM_316	EX_pacald_e	('Neutral', 'Neutral')	Neutral	Neutral
188761	EX_fer_e	GSMM_005	EX_acald_e	GSMM_343	EX_pacald_e	('Neutral', 'Neutral')	Neutral	Neutral
188762	EX_fer_e	GSMM_127	EX_acald_e	GSMM_343	EX_pacald_e	('Neutral', 'Neutral')	Neutral	Neutral
188764	EX_fer_e	GSMM_351	EX_acald_e	GSMM_343	EX_pacald_e	('Neutral', 'Neutral')	Neutral	Neutral
188765	EX_fer_e	GSMM_005	EX_for_e	GSMM_343	EX_pacald_e	('Neutral', 'Neutral')	Neutral	Neutral
188766	EX_fer_e	GSMM_127	EX_for_e	GSMM_343	EX_pacald_e	('Neutral', 'Neutral')	Neutral	Neutral
188768	EX_fer_e	GSMM_005	EX_etoh_e	GSMM_343	EX_pacald_e	('Neutral', 'Neutral')	Neutral	Neutral
188769	EX_fer_e	GSMM_127	EX_etoh_e	GSMM_343	EX_pacald_e	('Neutral', 'Neutral')	Neutral	Neutral
188771	EX_fer_e	GSMM_351	EX_etoh_e	GSMM_343	EX_pacald_e	('Neutral', 'Neutral')	Neutral	Neutral
188772	EX_fer_e	GSMM_005	EX_glyc3p_e	GSMM_343	EX_pacald_e	('Neutral', 'Neutral')	Neutral	Neutral
188773	EX_fer_e	GSMM_127	EX_glyc3p_e	GSMM_343	EX_pacald_e	('Neutral', 'Neutral')	Neutral	Neutral
188775	EX_fer_e	GSMM_005	EX_fald_e	GSMM_343	EX_pacald_e	('Neutral', 'Neutral')	Neutral	Neutral
188776	EX_fer_e	GSMM_127	EX_fald_e	GSMM_343	EX_pacald_e	('Neutral', 'Neutral')	Neutral	Neutral
188778	EX_fer_e	GSMM_351	EX_fald_e	GSMM_343	EX_pacald_e	('Neutral', 'Neutral')	Neutral	Neutral
188779	EX_fer_e	GSMM_005	EX_ptrc_e	GSMM_343	EX_pacald_e	('Neutral', 'Neutral')	Neutral	Neutral
188781	EX_fer_e	GSMM_005	EX_4hbz_e	GSMM_343	EX_pacald_e	('Neutral', 'Neutral')	Neutral	Neutral
188782	EX_fer_e	GSMM_127	EX_4hbz_e	GSMM_343	EX_pacald_e	('Neutral', 'Neutral')	Neutral	Neutral
188784	EX_fer_e	GSMM_351	EX_4hbz_e	GSMM_343	EX_pacald_e	('Neutral', 'Neutral')	Neutral	Neutral
188785	EX_fer_e	GSMM_005	EX_rib__D_e	GSMM_343	EX_pacald_e	('Neutral', 'Neutral')	Neutral	Neutral
188786	EX_fer_e	GSMM_127	EX_rib__D_e	GSMM_343	EX_pacald_e	('Neutral', 'Neutral')	Neutral	Neutral
188788	EX_fer_e	GSMM_351	EX_rib__D_e	GSMM_343	EX_pacald_e	('Neutral', 'Neutral')	Neutral	Neutral
188789	EX_fer_e	GSMM_005	EX_actn__R_e	GSMM_343	EX_pacald_e	('Neutral', 'Neutral')	Neutral	Neutral
188791	EX_fer_e	GSMM_005	EX_spmd_e	GSMM_343	EX_pacald_e	('Neutral', 'Neutral')	Neutral	Neutral
188792	EX_fer_e	GSMM_127	EX_spmd_e	GSMM_343	EX_pacald_e	('Neutral', 'Neutral')	Neutral	Neutral
188793	EX_fer_e	GSMM_005	EX_succ_e	GSMM_343	EX_pacald_e	('Neutral', 'Neutral')	Neutral	Neutral
188794	EX_fer_e	GSMM_005	EX_4hbald_e	GSMM_343	EX_pacald_e	('Neutral', 'Neutral')	Neutral	Neutral
188796	EX_fer_e	GSMM_005	EX_glyc_e	GSMM_343	EX_pacald_e	('Neutral', 'Neutral')	Neutral	Neutral
188797	EX_fer_e	GSMM_127	EX_glyc_e	GSMM_343	EX_pacald_e	('Neutral', 'Neutral')	Neutral	Neutral
188799	EX_fer_e	GSMM_351	EX_glyc_e	GSMM_343	EX_pacald_e	('Neutral', 'Neutral')	Neutral	Neutral
188800	EX_fer_e	GSMM_005	EX_fe3pyovd_kt_e	GSMM_343	EX_pacald_e	('Neutral', 'Neutral')	Neutral	Neutral
188801	EX_fer_e	GSMM_127	EX_fe3pyovd_kt_e	GSMM_343	EX_pacald_e	('Neutral', 'Neutral')	Neutral	Neutral
188803	EX_fer_e	GSMM_351	EX_fe3pyovd_kt_e	GSMM_343	EX_pacald_e	('Neutral', 'Neutral')	Neutral	Neutral
188804	EX_fer_e	GSMM_005	EX_pyovd_kt_e	GSMM_343	EX_pacald_e	('Neutral', 'Neutral')	Neutral	Neutral
188805	EX_fer_e	GSMM_127	EX_pyovd_kt_e	GSMM_343	EX_pacald_e	('Neutral', 'Neutral')	Neutral	Neutral
188807	EX_fer_e	GSMM_351	EX_pyovd_kt_e	GSMM_343	EX_pacald_e	('Neutral', 'Neutral')	Neutral	Neutral
188808	EX_fer_e	GSMM_005	EX_cellb_e	GSMM_343	EX_pacald_e	('Neutral', 'Neutral')	Neutral	Neutral
188809	EX_fer_e	GSMM_005	EX_ser__L_e	GSMM_343	EX_pacald_e	('Neutral', 'Neutral')	Neutral	Neutral
188810	EX_fer_e	GSMM_127	EX_ser__L_e	GSMM_343	EX_pacald_e	('Neutral', 'Neutral')	Neutral	Neutral
188812	EX_fer_e	GSMM_005	EX_oxa_e	GSMM_343	EX_pacald_e	('Neutral', 'Neutral')	Neutral	Neutral
188813	EX_fer_e	GSMM_005	EX_anhgm_e	GSMM_343	EX_pacald_e	('Neutral', 'Neutral')	Neutral	Neutral
188814	EX_fer_e	GSMM_127	EX_anhgm_e	GSMM_343	EX_pacald_e	('Neutral', 'Neutral')	Neutral	Neutral
188816	EX_fer_e	GSMM_005	EX_urea_e	GSMM_343	EX_pacald_e	('Neutral', 'Neutral')	Neutral	Neutral
188817	EX_fer_e	GSMM_127	EX_urea_e	GSMM_343	EX_pacald_e	('Neutral', 'Neutral')	Neutral	Neutral
188819	EX_fer_e	GSMM_005	EX_chol_e	GSMM_343	EX_pacald_e	('Neutral', 'Neutral')	Neutral	Neutral
188820	EX_fer_e	GSMM_127	EX_chol_e	GSMM_343	EX_pacald_e	('Neutral', 'Neutral')	Neutral	Neutral
188822	EX_fer_e	GSMM_127	EX_4abutn_e	GSMM_343	EX_pacald_e	('Neutral', 'Neutral')	Neutral	Neutral
188823	EX_fer_e	GSMM_127	EX_gthrd_e	GSMM_343	EX_pacald_e	('Neutral', 'Neutral')	Neutral	Neutral
188824	EX_fer_e	GSMM_127	EX_glu__L_e	GSMM_343	EX_pacald_e	('Neutral', 'Neutral')	Neutral	Neutral
188826	EX_fer_e	GSMM_127	EX_cgly_e	GSMM_343	EX_pacald_e	('Neutral', 'Neutral')	Neutral	Neutral
188827	EX_fer_e	GSMM_127	EX_4hba_e	GSMM_343	EX_pacald_e	('Neutral', 'Neutral')	Neutral	Neutral
188829	EX_fer_e	GSMM_351	EX_4hba_e	GSMM_343	EX_pacald_e	('Neutral', 'Neutral')	Neutral	Neutral
188830	EX_fer_e	GSMM_127	EX_gal_e	GSMM_343	EX_pacald_e	('Neutral', 'Neutral')	Neutral	Neutral
188832	EX_fer_e	GSMM_351	EX_gal_e	GSMM_343	EX_pacald_e	('Neutral', 'Neutral')	Neutral	Neutral
188833	EX_fer_e	GSMM_127	EX_tyr__L_e	GSMM_343	EX_pacald_e	('Neutral', 'Neutral')	Neutral	Neutral
188834	EX_fer_e	GSMM_127	EX_indole_e	GSMM_343	EX_pacald_e	('Neutral', 'Neutral')	Neutral	Neutral
188836	EX_fer_e	GSMM_127	EX_meoh_e	GSMM_343	EX_pacald_e	('Neutral', 'Neutral')	Neutral	Neutral
188838	EX_fer_e	GSMM_351	EX_meoh_e	GSMM_343	EX_pacald_e	('Neutral', 'Neutral')	Neutral	Neutral
188839	EX_fer_e	GSMM_127	EX_etha_e	GSMM_343	EX_pacald_e	('Neutral', 'Neutral')	Neutral	Neutral
188840	EX_fer_e	GSMM_127	EX_pheme_e	GSMM_343	EX_pacald_e	('Neutral', 'Neutral')	Neutral	Neutral
188845	EX_fer_e	GSMM_351	EX_ala__D_e	GSMM_343	EX_pacald_e	('Neutral', 'Neutral')	Neutral	Neutral
188848	EX_fer_e	GSMM_351	EX_ind3ac_e	GSMM_343	EX_pacald_e	('Neutral', 'Neutral')	Neutral	Neutral
188852	EX_fer_e	GSMM_351	EX_leu__L_e	GSMM_343	EX_pacald_e	('Neutral', 'Neutral')	Neutral	Neutral
188853	EX_fer_e	GSMM_351	EX_val__L_e	GSMM_343	EX_pacald_e	('Neutral', 'Neutral')	Neutral	Neutral
188854	EX_fer_e	GSMM_351	EX_ins_e	GSMM_343	EX_pacald_e	('Neutral', 'Neutral')	Neutral	Neutral
188855	EX_fer_e	GSMM_005	EX_acald_e	GSMM_358	EX_pacald_e	('Neutral', 'Neutral')	Neutral	Neutral
188856	EX_fer_e	GSMM_127	EX_acald_e	GSMM_358	EX_pacald_e	('Neutral', 'Neutral')	Neutral	Neutral
188858	EX_fer_e	GSMM_351	EX_acald_e	GSMM_358	EX_pacald_e	('Neutral', 'Neutral')	Neutral	Neutral
188859	EX_fer_e	GSMM_005	EX_5drib_e	GSMM_358	EX_pacald_e	('Neutral', 'Neutral')	Neutral	Neutral
188860	EX_fer_e	GSMM_127	EX_5drib_e	GSMM_358	EX_pacald_e	('Neutral', 'Neutral')	Neutral	Neutral
188862	EX_fer_e	GSMM_351	EX_5drib_e	GSMM_358	EX_pacald_e	('Neutral', 'Neutral')	Neutral	Neutral
188863	EX_fer_e	GSMM_005	EX_for_e	GSMM_358	EX_pacald_e	('Neutral', 'Neutral')	Neutral	Neutral
188864	EX_fer_e	GSMM_127	EX_for_e	GSMM_358	EX_pacald_e	('Neutral', 'Neutral')	Neutral	Neutral
188866	EX_fer_e	GSMM_005	EX_etoh_e	GSMM_358	EX_pacald_e	('Neutral', 'Neutral')	Neutral	Neutral
188867	EX_fer_e	GSMM_127	EX_etoh_e	GSMM_358	EX_pacald_e	('Neutral', 'Neutral')	Neutral	Neutral
188869	EX_fer_e	GSMM_351	EX_etoh_e	GSMM_358	EX_pacald_e	('Neutral', 'Neutral')	Neutral	Neutral
188870	EX_fer_e	GSMM_005	EX_istfrnA_e	GSMM_358	EX_pacald_e	('Neutral', 'Neutral')	Neutral	Neutral
188871	EX_fer_e	GSMM_351	EX_istfrnA_e	GSMM_358	EX_pacald_e	('Neutral', 'Neutral')	Neutral	Neutral
188872	EX_fer_e	GSMM_005	EX_5mdru1p_e	GSMM_358	EX_pacald_e	('Neutral', 'Neutral')	Neutral	Neutral
188873	EX_fer_e	GSMM_127	EX_5mdru1p_e	GSMM_358	EX_pacald_e	('Neutral', 'Neutral')	Neutral	Neutral
188874	EX_fer_e	GSMM_351	EX_5mdru1p_e	GSMM_358	EX_pacald_e	('Neutral', 'Neutral')	Neutral	Neutral
188875	EX_fer_e	GSMM_005	EX_fald_e	GSMM_358	EX_pacald_e	('Neutral', 'Neutral')	Neutral	Neutral
188876	EX_fer_e	GSMM_127	EX_fald_e	GSMM_358	EX_pacald_e	('Neutral', 'Neutral')	Neutral	Neutral
188878	EX_fer_e	GSMM_351	EX_fald_e	GSMM_358	EX_pacald_e	('Neutral', 'Neutral')	Neutral	Neutral
188879	EX_fer_e	GSMM_005	EX_ptrc_e	GSMM_358	EX_pacald_e	('Neutral', 'Neutral')	Neutral	Neutral
188881	EX_fer_e	GSMM_005	EX_4hbz_e	GSMM_358	EX_pacald_e	('Neutral', 'Neutral')	Neutral	Neutral
188882	EX_fer_e	GSMM_127	EX_4hbz_e	GSMM_358	EX_pacald_e	('Neutral', 'Neutral')	Neutral	Neutral
188884	EX_fer_e	GSMM_351	EX_4hbz_e	GSMM_358	EX_pacald_e	('Neutral', 'Neutral')	Neutral	Neutral
188885	EX_fer_e	GSMM_005	EX_rib__D_e	GSMM_358	EX_pacald_e	('Neutral', 'Neutral')	Neutral	Neutral
188886	EX_fer_e	GSMM_127	EX_rib__D_e	GSMM_358	EX_pacald_e	('Neutral', 'Neutral')	Neutral	Neutral
188888	EX_fer_e	GSMM_351	EX_rib__D_e	GSMM_358	EX_pacald_e	('Neutral', 'Neutral')	Neutral	Neutral
188889	EX_fer_e	GSMM_005	EX_actn__R_e	GSMM_358	EX_pacald_e	('Neutral', 'Neutral')	Neutral	Neutral
188891	EX_fer_e	GSMM_005	EX_spmd_e	GSMM_358	EX_pacald_e	('Neutral', 'Neutral')	Neutral	Neutral
188892	EX_fer_e	GSMM_127	EX_spmd_e	GSMM_358	EX_pacald_e	('Neutral', 'Neutral')	Neutral	Neutral
188893	EX_fer_e	GSMM_005	EX_succ_e	GSMM_358	EX_pacald_e	('Neutral', 'Neutral')	Neutral	Neutral
188894	EX_fer_e	GSMM_005	EX_4hbald_e	GSMM_358	EX_pacald_e	('Neutral', 'Neutral')	Neutral	Neutral
188896	EX_fer_e	GSMM_005	EX_glyc_e	GSMM_358	EX_pacald_e	('Neutral', 'Neutral')	Neutral	Neutral
188897	EX_fer_e	GSMM_127	EX_glyc_e	GSMM_358	EX_pacald_e	('Neutral', 'Neutral')	Neutral	Neutral
188899	EX_fer_e	GSMM_351	EX_glyc_e	GSMM_358	EX_pacald_e	('Neutral', 'Neutral')	Neutral	Neutral
188900	EX_fer_e	GSMM_005	EX_fe3pyovd_kt_e	GSMM_358	EX_pacald_e	('Neutral', 'Neutral')	Neutral	Neutral
188901	EX_fer_e	GSMM_127	EX_fe3pyovd_kt_e	GSMM_358	EX_pacald_e	('Neutral', 'Neutral')	Neutral	Neutral
188903	EX_fer_e	GSMM_351	EX_fe3pyovd_kt_e	GSMM_358	EX_pacald_e	('Neutral', 'Neutral')	Neutral	Neutral
188904	EX_fer_e	GSMM_005	EX_pyovd_kt_e	GSMM_358	EX_pacald_e	('Neutral', 'Neutral')	Neutral	Neutral
188905	EX_fer_e	GSMM_127	EX_pyovd_kt_e	GSMM_358	EX_pacald_e	('Neutral', 'Neutral')	Neutral	Neutral
188907	EX_fer_e	GSMM_351	EX_pyovd_kt_e	GSMM_358	EX_pacald_e	('Neutral', 'Neutral')	Neutral	Neutral
188908	EX_fer_e	GSMM_005	EX_cellb_e	GSMM_358	EX_pacald_e	('Neutral', 'Neutral')	Neutral	Neutral
188909	EX_fer_e	GSMM_005	EX_oxa_e	GSMM_358	EX_pacald_e	('Neutral', 'Neutral')	Neutral	Neutral
188910	EX_fer_e	GSMM_005	EX_anhgm_e	GSMM_358	EX_pacald_e	('Neutral', 'Neutral')	Neutral	Neutral
188911	EX_fer_e	GSMM_127	EX_anhgm_e	GSMM_358	EX_pacald_e	('Neutral', 'Neutral')	Neutral	Neutral
188913	EX_fer_e	GSMM_005	EX_urea_e	GSMM_358	EX_pacald_e	('Neutral', 'Neutral')	Neutral	Neutral
188914	EX_fer_e	GSMM_127	EX_urea_e	GSMM_358	EX_pacald_e	('Neutral', 'Neutral')	Neutral	Neutral
188916	EX_fer_e	GSMM_005	EX_chol_e	GSMM_358	EX_pacald_e	('Neutral', 'Neutral')	Neutral	Neutral
188917	EX_fer_e	GSMM_127	EX_chol_e	GSMM_358	EX_pacald_e	('Neutral', 'Neutral')	Neutral	Neutral
188919	EX_fer_e	GSMM_005	EX_stfrnA_e	GSMM_358	EX_pacald_e	('Neutral', 'Neutral')	Neutral	Neutral
188920	EX_fer_e	GSMM_351	EX_stfrnA_e	GSMM_358	EX_pacald_e	('Neutral', 'Neutral')	Neutral	Neutral
188921	EX_fer_e	GSMM_127	EX_gthrd_e	GSMM_358	EX_pacald_e	('Neutral', 'Neutral')	Neutral	Neutral
188922	EX_fer_e	GSMM_127	EX_glu__L_e	GSMM_358	EX_pacald_e	('Neutral', 'Neutral')	Neutral	Neutral
188924	EX_fer_e	GSMM_127	EX_cgly_e	GSMM_358	EX_pacald_e	('Neutral', 'Neutral')	Neutral	Neutral
188925	EX_fer_e	GSMM_127	EX_4hba_e	GSMM_358	EX_pacald_e	('Neutral', 'Neutral')	Neutral	Neutral
188927	EX_fer_e	GSMM_351	EX_4hba_e	GSMM_358	EX_pacald_e	('Neutral', 'Neutral')	Neutral	Neutral
188928	EX_fer_e	GSMM_127	EX_gal_e	GSMM_358	EX_pacald_e	('Neutral', 'Neutral')	Neutral	Neutral
188930	EX_fer_e	GSMM_351	EX_gal_e	GSMM_358	EX_pacald_e	('Neutral', 'Neutral')	Neutral	Neutral
188931	EX_fer_e	GSMM_127	EX_indole_e	GSMM_358	EX_pacald_e	('Neutral', 'Neutral')	Neutral	Neutral
188933	EX_fer_e	GSMM_127	EX_meoh_e	GSMM_358	EX_pacald_e	('Neutral', 'Neutral')	Neutral	Neutral
188935	EX_fer_e	GSMM_351	EX_meoh_e	GSMM_358	EX_pacald_e	('Neutral', 'Neutral')	Neutral	Neutral
188936	EX_fer_e	GSMM_127	EX_etha_e	GSMM_358	EX_pacald_e	('Neutral', 'Neutral')	Neutral	Neutral
188944	EX_fer_e	GSMM_351	EX_12ppd__R_e	GSMM_358	EX_pacald_e	('Neutral', 'Neutral')	Neutral	Neutral
188946	EX_fer_e	GSMM_351	EX_ind3ac_e	GSMM_358	EX_pacald_e	('Neutral', 'Neutral')	Neutral	Neutral
188949	EX_fer_e	GSMM_351	EX_pea_e	GSMM_358	EX_pacald_e	('Neutral', 'Neutral')	Neutral	Neutral
188950	EX_fer_e	GSMM_351	EX_leu__L_e	GSMM_358	EX_pacald_e	('Neutral', 'Neutral')	Neutral	Neutral
188951	EX_fer_e	GSMM_005	EX_acald_e	GSMM_364	EX_pacald_e	('Neutral', 'Neutral')	Neutral	Neutral
188952	EX_fer_e	GSMM_127	EX_acald_e	GSMM_364	EX_pacald_e	('Neutral', 'Neutral')	Neutral	Neutral
188954	EX_fer_e	GSMM_351	EX_acald_e	GSMM_364	EX_pacald_e	('Neutral', 'Neutral')	Neutral	Neutral
188955	EX_fer_e	GSMM_005	EX_5drib_e	GSMM_364	EX_pacald_e	('Neutral', 'Neutral')	Neutral	Neutral
188956	EX_fer_e	GSMM_127	EX_5drib_e	GSMM_364	EX_pacald_e	('Neutral', 'Neutral')	Neutral	Neutral
188958	EX_fer_e	GSMM_351	EX_5drib_e	GSMM_364	EX_pacald_e	('Neutral', 'Neutral')	Neutral	Neutral
188959	EX_fer_e	GSMM_005	EX_for_e	GSMM_364	EX_pacald_e	('Neutral', 'Neutral')	Neutral	Neutral
188960	EX_fer_e	GSMM_127	EX_for_e	GSMM_364	EX_pacald_e	('Neutral', 'Neutral')	Neutral	Neutral
188962	EX_fer_e	GSMM_005	EX_etoh_e	GSMM_364	EX_pacald_e	('Neutral', 'Neutral')	Neutral	Neutral
188963	EX_fer_e	GSMM_127	EX_etoh_e	GSMM_364	EX_pacald_e	('Neutral', 'Neutral')	Neutral	Neutral
188965	EX_fer_e	GSMM_351	EX_etoh_e	GSMM_364	EX_pacald_e	('Neutral', 'Neutral')	Neutral	Neutral
188966	EX_fer_e	GSMM_005	EX_glyc3p_e	GSMM_364	EX_pacald_e	('Neutral', 'Neutral')	Neutral	Neutral
188967	EX_fer_e	GSMM_127	EX_glyc3p_e	GSMM_364	EX_pacald_e	('Neutral', 'Neutral')	Neutral	Neutral
188969	EX_fer_e	GSMM_005	EX_fald_e	GSMM_364	EX_pacald_e	('Neutral', 'Neutral')	Neutral	Neutral
188970	EX_fer_e	GSMM_127	EX_fald_e	GSMM_364	EX_pacald_e	('Neutral', 'Neutral')	Neutral	Neutral
188972	EX_fer_e	GSMM_351	EX_fald_e	GSMM_364	EX_pacald_e	('Neutral', 'Neutral')	Neutral	Neutral
188973	EX_fer_e	GSMM_005	EX_ptrc_e	GSMM_364	EX_pacald_e	('Neutral', 'Neutral')	Neutral	Neutral
188975	EX_fer_e	GSMM_005	EX_4hbz_e	GSMM_364	EX_pacald_e	('Neutral', 'Neutral')	Neutral	Neutral
188976	EX_fer_e	GSMM_127	EX_4hbz_e	GSMM_364	EX_pacald_e	('Neutral', 'Neutral')	Neutral	Neutral
188978	EX_fer_e	GSMM_351	EX_4hbz_e	GSMM_364	EX_pacald_e	('Neutral', 'Neutral')	Neutral	Neutral
188979	EX_fer_e	GSMM_005	EX_rib__D_e	GSMM_364	EX_pacald_e	('Neutral', 'Neutral')	Neutral	Neutral
188980	EX_fer_e	GSMM_127	EX_rib__D_e	GSMM_364	EX_pacald_e	('Neutral', 'Neutral')	Neutral	Neutral
188982	EX_fer_e	GSMM_351	EX_rib__D_e	GSMM_364	EX_pacald_e	('Neutral', 'Neutral')	Neutral	Neutral
188983	EX_fer_e	GSMM_005	EX_actn__R_e	GSMM_364	EX_pacald_e	('Neutral', 'Neutral')	Neutral	Neutral
188985	EX_fer_e	GSMM_005	EX_spmd_e	GSMM_364	EX_pacald_e	('Neutral', 'Neutral')	Neutral	Neutral
188986	EX_fer_e	GSMM_127	EX_spmd_e	GSMM_364	EX_pacald_e	('Neutral', 'Neutral')	Neutral	Neutral
188987	EX_fer_e	GSMM_005	EX_succ_e	GSMM_364	EX_pacald_e	('Neutral', 'Neutral')	Neutral	Neutral
188988	EX_fer_e	GSMM_005	EX_4hbald_e	GSMM_364	EX_pacald_e	('Neutral', 'Neutral')	Neutral	Neutral
188990	EX_fer_e	GSMM_005	EX_glyc_e	GSMM_364	EX_pacald_e	('Neutral', 'Neutral')	Neutral	Neutral
188991	EX_fer_e	GSMM_127	EX_glyc_e	GSMM_364	EX_pacald_e	('Neutral', 'Neutral')	Neutral	Neutral
188993	EX_fer_e	GSMM_351	EX_glyc_e	GSMM_364	EX_pacald_e	('Neutral', 'Neutral')	Neutral	Neutral
188994	EX_fer_e	GSMM_005	EX_fe3pyovd_kt_e	GSMM_364	EX_pacald_e	('Neutral', 'Neutral')	Neutral	Neutral
188995	EX_fer_e	GSMM_127	EX_fe3pyovd_kt_e	GSMM_364	EX_pacald_e	('Neutral', 'Neutral')	Neutral	Neutral
188997	EX_fer_e	GSMM_351	EX_fe3pyovd_kt_e	GSMM_364	EX_pacald_e	('Neutral', 'Neutral')	Neutral	Neutral
188998	EX_fer_e	GSMM_005	EX_pyovd_kt_e	GSMM_364	EX_pacald_e	('Neutral', 'Neutral')	Neutral	Neutral
188999	EX_fer_e	GSMM_127	EX_pyovd_kt_e	GSMM_364	EX_pacald_e	('Neutral', 'Neutral')	Neutral	Neutral
189001	EX_fer_e	GSMM_351	EX_pyovd_kt_e	GSMM_364	EX_pacald_e	('Neutral', 'Neutral')	Neutral	Neutral
189002	EX_fer_e	GSMM_005	EX_cellb_e	GSMM_364	EX_pacald_e	('Neutral', 'Neutral')	Neutral	Neutral
189003	EX_fer_e	GSMM_005	EX_ser__L_e	GSMM_364	EX_pacald_e	('Neutral', 'Neutral')	Neutral	Neutral
189004	EX_fer_e	GSMM_127	EX_ser__L_e	GSMM_364	EX_pacald_e	('Neutral', 'Neutral')	Neutral	Neutral
189006	EX_fer_e	GSMM_005	EX_oxa_e	GSMM_364	EX_pacald_e	('Neutral', 'Neutral')	Neutral	Neutral
189007	EX_fer_e	GSMM_005	EX_anhgm_e	GSMM_364	EX_pacald_e	('Neutral', 'Neutral')	Neutral	Neutral
189008	EX_fer_e	GSMM_127	EX_anhgm_e	GSMM_364	EX_pacald_e	('Neutral', 'Neutral')	Neutral	Neutral
189010	EX_fer_e	GSMM_005	EX_urea_e	GSMM_364	EX_pacald_e	('Neutral', 'Neutral')	Neutral	Neutral
189011	EX_fer_e	GSMM_127	EX_urea_e	GSMM_364	EX_pacald_e	('Neutral', 'Neutral')	Neutral	Neutral
189013	EX_fer_e	GSMM_005	EX_chol_e	GSMM_364	EX_pacald_e	('Neutral', 'Neutral')	Neutral	Neutral
189014	EX_fer_e	GSMM_127	EX_chol_e	GSMM_364	EX_pacald_e	('Neutral', 'Neutral')	Neutral	Neutral
189016	EX_fer_e	GSMM_127	EX_gthrd_e	GSMM_364	EX_pacald_e	('Neutral', 'Neutral')	Neutral	Neutral
189017	EX_fer_e	GSMM_127	EX_glu__L_e	GSMM_364	EX_pacald_e	('Neutral', 'Neutral')	Neutral	Neutral
189019	EX_fer_e	GSMM_127	EX_cgly_e	GSMM_364	EX_pacald_e	('Neutral', 'Neutral')	Neutral	Neutral
189020	EX_fer_e	GSMM_127	EX_4hba_e	GSMM_364	EX_pacald_e	('Neutral', 'Neutral')	Neutral	Neutral
189022	EX_fer_e	GSMM_351	EX_4hba_e	GSMM_364	EX_pacald_e	('Neutral', 'Neutral')	Neutral	Neutral
189023	EX_fer_e	GSMM_127	EX_gal_e	GSMM_364	EX_pacald_e	('Neutral', 'Neutral')	Neutral	Neutral
189025	EX_fer_e	GSMM_351	EX_gal_e	GSMM_364	EX_pacald_e	('Neutral', 'Neutral')	Neutral	Neutral
189026	EX_fer_e	GSMM_127	EX_4abut_e	GSMM_364	EX_pacald_e	('Neutral', 'Neutral')	Neutral	Neutral
189027	EX_fer_e	GSMM_127	EX_tyr__L_e	GSMM_364	EX_pacald_e	('Neutral', 'Neutral')	Neutral	Neutral
189028	EX_fer_e	GSMM_127	EX_indole_e	GSMM_364	EX_pacald_e	('Neutral', 'Neutral')	Neutral	Neutral
189030	EX_fer_e	GSMM_127	EX_meoh_e	GSMM_364	EX_pacald_e	('Neutral', 'Neutral')	Neutral	Neutral
189032	EX_fer_e	GSMM_351	EX_meoh_e	GSMM_364	EX_pacald_e	('Neutral', 'Neutral')	Neutral	Neutral
189033	EX_fer_e	GSMM_127	EX_etha_e	GSMM_364	EX_pacald_e	('Neutral', 'Neutral')	Neutral	Neutral
189034	EX_fer_e	GSMM_127	EX_pheme_e	GSMM_364	EX_pacald_e	('Neutral', 'Neutral')	Neutral	Neutral
189039	EX_fer_e	GSMM_351	EX_ala__D_e	GSMM_364	EX_pacald_e	('Neutral', 'Neutral')	Neutral	Neutral
189042	EX_fer_e	GSMM_351	EX_12ppd__R_e	GSMM_364	EX_pacald_e	('Neutral', 'Neutral')	Neutral	Neutral
189046	EX_fer_e	GSMM_351	EX_gsn_e	GSMM_364	EX_pacald_e	('Neutral', 'Neutral')	Neutral	Neutral
189047	EX_fer_e	GSMM_351	EX_leu__L_e	GSMM_364	EX_pacald_e	('Neutral', 'Neutral')	Neutral	Neutral
189048	EX_fer_e	GSMM_351	EX_val__L_e	GSMM_364	EX_pacald_e	('Neutral', 'Neutral')	Neutral	Neutral
189049	EX_fer_e	GSMM_005	EX_acald_e	GSMM_122	EX_phe__L_e	('Neutral', 'Neutral')	Neutral	Neutral
189050	EX_fer_e	GSMM_127	EX_acald_e	GSMM_122	EX_phe__L_e	('Neutral', 'Neutral')	Neutral	Neutral
189052	EX_fer_e	GSMM_351	EX_acald_e	GSMM_122	EX_phe__L_e	('Neutral', 'Neutral')	Neutral	Neutral
189053	EX_fer_e	GSMM_005	EX_5drib_e	GSMM_122	EX_phe__L_e	('Neutral', 'Neutral')	Neutral	Neutral
189054	EX_fer_e	GSMM_127	EX_5drib_e	GSMM_122	EX_phe__L_e	('Neutral', 'Neutral')	Neutral	Neutral
189056	EX_fer_e	GSMM_351	EX_5drib_e	GSMM_122	EX_phe__L_e	('Neutral', 'Neutral')	Neutral	Neutral
189057	EX_fer_e	GSMM_005	EX_for_e	GSMM_122	EX_phe__L_e	('Neutral', 'Neutral')	Neutral	Neutral
189058	EX_fer_e	GSMM_127	EX_for_e	GSMM_122	EX_phe__L_e	('Neutral', 'Neutral')	Neutral	Neutral
189060	EX_fer_e	GSMM_005	EX_etoh_e	GSMM_122	EX_phe__L_e	('Neutral', 'Neutral')	Neutral	Neutral
189061	EX_fer_e	GSMM_127	EX_etoh_e	GSMM_122	EX_phe__L_e	('Neutral', 'Neutral')	Neutral	Neutral
189063	EX_fer_e	GSMM_351	EX_etoh_e	GSMM_122	EX_phe__L_e	('Neutral', 'Neutral')	Neutral	Neutral
189064	EX_fer_e	GSMM_005	EX_glyc3p_e	GSMM_122	EX_phe__L_e	('Neutral', 'Neutral')	Neutral	Neutral
189065	EX_fer_e	GSMM_127	EX_glyc3p_e	GSMM_122	EX_phe__L_e	('Neutral', 'Neutral')	Neutral	Neutral
189067	EX_fer_e	GSMM_005	EX_istfrnA_e	GSMM_122	EX_phe__L_e	('Neutral', 'Neutral')	Neutral	Neutral
189068	EX_fer_e	GSMM_351	EX_istfrnA_e	GSMM_122	EX_phe__L_e	('Neutral', 'Neutral')	Neutral	Neutral
189069	EX_fer_e	GSMM_005	EX_5mdru1p_e	GSMM_122	EX_phe__L_e	('Neutral', 'Neutral')	Neutral	Neutral
189070	EX_fer_e	GSMM_127	EX_5mdru1p_e	GSMM_122	EX_phe__L_e	('Neutral', 'Neutral')	Neutral	Neutral
189071	EX_fer_e	GSMM_351	EX_5mdru1p_e	GSMM_122	EX_phe__L_e	('Neutral', 'Neutral')	Neutral	Neutral
189072	EX_fer_e	GSMM_005	EX_fald_e	GSMM_122	EX_phe__L_e	('Neutral', 'Neutral')	Neutral	Neutral
189073	EX_fer_e	GSMM_127	EX_fald_e	GSMM_122	EX_phe__L_e	('Neutral', 'Neutral')	Neutral	Neutral
189075	EX_fer_e	GSMM_351	EX_fald_e	GSMM_122	EX_phe__L_e	('Neutral', 'Neutral')	Neutral	Neutral
189076	EX_fer_e	GSMM_005	EX_ptrc_e	GSMM_122	EX_phe__L_e	('Neutral', 'Neutral')	Neutral	Neutral
189078	EX_fer_e	GSMM_005	EX_4hbz_e	GSMM_122	EX_phe__L_e	('Neutral', 'Neutral')	Neutral	Neutral
189079	EX_fer_e	GSMM_127	EX_4hbz_e	GSMM_122	EX_phe__L_e	('Neutral', 'Neutral')	Neutral	Neutral
189081	EX_fer_e	GSMM_351	EX_4hbz_e	GSMM_122	EX_phe__L_e	('Neutral', 'Neutral')	Neutral	Neutral
189082	EX_fer_e	GSMM_005	EX_rib__D_e	GSMM_122	EX_phe__L_e	('Neutral', 'Neutral')	Neutral	Neutral
189083	EX_fer_e	GSMM_127	EX_rib__D_e	GSMM_122	EX_phe__L_e	('Neutral', 'Neutral')	Neutral	Neutral
189085	EX_fer_e	GSMM_351	EX_rib__D_e	GSMM_122	EX_phe__L_e	('Neutral', 'Neutral')	Neutral	Neutral
189086	EX_fer_e	GSMM_005	EX_actn__R_e	GSMM_122	EX_phe__L_e	('Neutral', 'Neutral')	Neutral	Neutral
189088	EX_fer_e	GSMM_005	EX_spmd_e	GSMM_122	EX_phe__L_e	('Neutral', 'Neutral')	Neutral	Neutral
189089	EX_fer_e	GSMM_127	EX_spmd_e	GSMM_122	EX_phe__L_e	('Neutral', 'Neutral')	Neutral	Neutral
189090	EX_fer_e	GSMM_005	EX_succ_e	GSMM_122	EX_phe__L_e	('Neutral', 'Neutral')	Neutral	Neutral
189091	EX_fer_e	GSMM_005	EX_isocap_e	GSMM_122	EX_phe__L_e	('Neutral', 'Neutral')	Neutral	Neutral
189092	EX_fer_e	GSMM_005	EX_4hbald_e	GSMM_122	EX_phe__L_e	('Neutral', 'Neutral')	Neutral	Neutral
189094	EX_fer_e	GSMM_005	EX_glyc_e	GSMM_122	EX_phe__L_e	('Neutral', 'Neutral')	Neutral	Neutral
189095	EX_fer_e	GSMM_127	EX_glyc_e	GSMM_122	EX_phe__L_e	('Neutral', 'Neutral')	Neutral	Neutral
189097	EX_fer_e	GSMM_351	EX_glyc_e	GSMM_122	EX_phe__L_e	('Neutral', 'Neutral')	Neutral	Neutral
189098	EX_fer_e	GSMM_005	EX_fe3pyovd_kt_e	GSMM_122	EX_phe__L_e	('Neutral', 'Neutral')	Neutral	Neutral
189099	EX_fer_e	GSMM_127	EX_fe3pyovd_kt_e	GSMM_122	EX_phe__L_e	('Neutral', 'Neutral')	Neutral	Neutral
189101	EX_fer_e	GSMM_351	EX_fe3pyovd_kt_e	GSMM_122	EX_phe__L_e	('Neutral', 'Neutral')	Neutral	Neutral
189102	EX_fer_e	GSMM_005	EX_pyovd_kt_e	GSMM_122	EX_phe__L_e	('Neutral', 'Neutral')	Neutral	Neutral
189103	EX_fer_e	GSMM_127	EX_pyovd_kt_e	GSMM_122	EX_phe__L_e	('Neutral', 'Neutral')	Neutral	Neutral
189105	EX_fer_e	GSMM_351	EX_pyovd_kt_e	GSMM_122	EX_phe__L_e	('Neutral', 'Neutral')	Neutral	Neutral
189106	EX_fer_e	GSMM_005	EX_cellb_e	GSMM_122	EX_phe__L_e	('Neutral', 'Neutral')	Neutral	Neutral
189107	EX_fer_e	GSMM_005	EX_ser__L_e	GSMM_122	EX_phe__L_e	('Neutral', 'Neutral')	Neutral	Neutral
189108	EX_fer_e	GSMM_127	EX_ser__L_e	GSMM_122	EX_phe__L_e	('Neutral', 'Neutral')	Neutral	Neutral
189110	EX_fer_e	GSMM_005	EX_lac__L_e	GSMM_122	EX_phe__L_e	('Neutral', 'Neutral')	Neutral	Neutral
189111	EX_fer_e	GSMM_127	EX_lac__L_e	GSMM_122	EX_phe__L_e	('Neutral', 'Neutral')	Neutral	Neutral
189112	EX_fer_e	GSMM_351	EX_lac__L_e	GSMM_122	EX_phe__L_e	('Neutral', 'Neutral')	Neutral	Neutral
189113	EX_fer_e	GSMM_005	EX_oxa_e	GSMM_122	EX_phe__L_e	('Neutral', 'Neutral')	Neutral	Neutral
189114	EX_fer_e	GSMM_005	EX_anhgm_e	GSMM_122	EX_phe__L_e	('Neutral', 'Neutral')	Neutral	Neutral
189115	EX_fer_e	GSMM_127	EX_anhgm_e	GSMM_122	EX_phe__L_e	('Neutral', 'Neutral')	Neutral	Neutral
189117	EX_fer_e	GSMM_005	EX_urea_e	GSMM_122	EX_phe__L_e	('Neutral', 'Neutral')	Neutral	Neutral
189118	EX_fer_e	GSMM_127	EX_urea_e	GSMM_122	EX_phe__L_e	('Neutral', 'Neutral')	Neutral	Neutral
189120	EX_fer_e	GSMM_005	EX_chol_e	GSMM_122	EX_phe__L_e	('Neutral', 'Neutral')	Neutral	Neutral
189121	EX_fer_e	GSMM_127	EX_chol_e	GSMM_122	EX_phe__L_e	('Neutral', 'Neutral')	Neutral	Neutral
189123	EX_fer_e	GSMM_005	EX_stfrnA_e	GSMM_122	EX_phe__L_e	('Neutral', 'Neutral')	Neutral	Neutral
189124	EX_fer_e	GSMM_351	EX_stfrnA_e	GSMM_122	EX_phe__L_e	('Neutral', 'Neutral')	Neutral	Neutral
189125	EX_fer_e	GSMM_005	EX_dha_e	GSMM_122	EX_phe__L_e	('Neutral', 'Neutral')	Neutral	Neutral
189126	EX_fer_e	GSMM_127	EX_gthrd_e	GSMM_122	EX_phe__L_e	('Neutral', 'Neutral')	Neutral	Neutral
189127	EX_fer_e	GSMM_127	EX_glu__L_e	GSMM_122	EX_phe__L_e	('Neutral', 'Neutral')	Neutral	Neutral
189129	EX_fer_e	GSMM_127	EX_cgly_e	GSMM_122	EX_phe__L_e	('Neutral', 'Neutral')	Neutral	Neutral
189130	EX_fer_e	GSMM_127	EX_4hba_e	GSMM_122	EX_phe__L_e	('Neutral', 'Neutral')	Neutral	Neutral
189132	EX_fer_e	GSMM_351	EX_4hba_e	GSMM_122	EX_phe__L_e	('Neutral', 'Neutral')	Neutral	Neutral
189133	EX_fer_e	GSMM_127	EX_gal_e	GSMM_122	EX_phe__L_e	('Neutral', 'Neutral')	Neutral	Neutral
189135	EX_fer_e	GSMM_351	EX_gal_e	GSMM_122	EX_phe__L_e	('Neutral', 'Neutral')	Neutral	Neutral
189136	EX_fer_e	GSMM_127	EX_4abut_e	GSMM_122	EX_phe__L_e	('Neutral', 'Neutral')	Neutral	Neutral
189137	EX_fer_e	GSMM_127	EX_tyr__L_e	GSMM_122	EX_phe__L_e	('Neutral', 'Neutral')	Neutral	Neutral
189138	EX_fer_e	GSMM_127	EX_indole_e	GSMM_122	EX_phe__L_e	('Neutral', 'Neutral')	Neutral	Neutral
189140	EX_fer_e	GSMM_127	EX_meoh_e	GSMM_122	EX_phe__L_e	('Neutral', 'Neutral')	Neutral	Neutral
189142	EX_fer_e	GSMM_351	EX_meoh_e	GSMM_122	EX_phe__L_e	('Neutral', 'Neutral')	Neutral	Neutral
189143	EX_fer_e	GSMM_127	EX_etha_e	GSMM_122	EX_phe__L_e	('Neutral', 'Neutral')	Neutral	Neutral
189144	EX_fer_e	GSMM_127	EX_pheme_e	GSMM_122	EX_phe__L_e	('Neutral', 'Neutral')	Neutral	Neutral
189153	EX_fer_e	GSMM_351	EX_ind3ac_e	GSMM_122	EX_phe__L_e	('Neutral', 'Neutral')	Neutral	Neutral
189156	EX_fer_e	GSMM_351	EX_pea_e	GSMM_122	EX_phe__L_e	('Neutral', 'Neutral')	Neutral	Neutral
189157	EX_fer_e	GSMM_351	EX_leu__L_e	GSMM_122	EX_phe__L_e	('Neutral', 'Neutral')	Neutral	Neutral
189158	EX_fer_e	GSMM_351	EX_val__L_e	GSMM_122	EX_phe__L_e	('Neutral', 'Neutral')	Neutral	Neutral
189159	EX_fer_e	GSMM_351	EX_ins_e	GSMM_122	EX_phe__L_e	('Neutral', 'Neutral')	Neutral	Neutral
189160	EX_fer_e	GSMM_005	EX_acald_e	GSMM_161	EX_pnto__R_e	('Neutral', 'NTC')	Neutral	NTC
189161	EX_fer_e	GSMM_127	EX_acald_e	GSMM_161	EX_pnto__R_e	('Neutral', 'NTC')	Neutral	NTC
189163	EX_fer_e	GSMM_351	EX_acald_e	GSMM_161	EX_pnto__R_e	('Neutral', 'NTC')	Neutral	NTC
189164	EX_fer_e	GSMM_005	EX_for_e	GSMM_161	EX_pnto__R_e	('Neutral', 'NTC')	Neutral	NTC
189165	EX_fer_e	GSMM_127	EX_for_e	GSMM_161	EX_pnto__R_e	('Neutral', 'NTC')	Neutral	NTC
189167	EX_fer_e	GSMM_005	EX_etoh_e	GSMM_161	EX_pnto__R_e	('Neutral', 'NTC')	Neutral	NTC
189168	EX_fer_e	GSMM_127	EX_etoh_e	GSMM_161	EX_pnto__R_e	('Neutral', 'NTC')	Neutral	NTC
189170	EX_fer_e	GSMM_351	EX_etoh_e	GSMM_161	EX_pnto__R_e	('Neutral', 'NTC')	Neutral	NTC
189171	EX_fer_e	GSMM_005	EX_fald_e	GSMM_161	EX_pnto__R_e	('Neutral', 'NTC')	Neutral	NTC
189172	EX_fer_e	GSMM_127	EX_fald_e	GSMM_161	EX_pnto__R_e	('Neutral', 'NTC')	Neutral	NTC
189174	EX_fer_e	GSMM_351	EX_fald_e	GSMM_161	EX_pnto__R_e	('Neutral', 'NTC')	Neutral	NTC
189175	EX_fer_e	GSMM_005	EX_ptrc_e	GSMM_161	EX_pnto__R_e	('Neutral', 'NTC')	Neutral	NTC
189177	EX_fer_e	GSMM_005	EX_4hbz_e	GSMM_161	EX_pnto__R_e	('Neutral', 'NTC')	Neutral	NTC
189178	EX_fer_e	GSMM_127	EX_4hbz_e	GSMM_161	EX_pnto__R_e	('Neutral', 'NTC')	Neutral	NTC
189180	EX_fer_e	GSMM_351	EX_4hbz_e	GSMM_161	EX_pnto__R_e	('Neutral', 'NTC')	Neutral	NTC
189181	EX_fer_e	GSMM_005	EX_rib__D_e	GSMM_161	EX_pnto__R_e	('Neutral', 'NTC')	Neutral	NTC
189182	EX_fer_e	GSMM_127	EX_rib__D_e	GSMM_161	EX_pnto__R_e	('Neutral', 'NTC')	Neutral	NTC
189184	EX_fer_e	GSMM_351	EX_rib__D_e	GSMM_161	EX_pnto__R_e	('Neutral', 'NTC')	Neutral	NTC
189185	EX_fer_e	GSMM_005	EX_actn__R_e	GSMM_161	EX_pnto__R_e	('Neutral', 'NTC')	Neutral	NTC
189187	EX_fer_e	GSMM_005	EX_spmd_e	GSMM_161	EX_pnto__R_e	('Neutral', 'NTC')	Neutral	NTC
189188	EX_fer_e	GSMM_127	EX_spmd_e	GSMM_161	EX_pnto__R_e	('Neutral', 'NTC')	Neutral	NTC
189189	EX_fer_e	GSMM_005	EX_succ_e	GSMM_161	EX_pnto__R_e	('Neutral', 'NTC')	Neutral	NTC
189190	EX_fer_e	GSMM_005	EX_4hbald_e	GSMM_161	EX_pnto__R_e	('Neutral', 'NTC')	Neutral	NTC
189192	EX_fer_e	GSMM_005	EX_glyc_e	GSMM_161	EX_pnto__R_e	('Neutral', 'NTC')	Neutral	NTC
189193	EX_fer_e	GSMM_127	EX_glyc_e	GSMM_161	EX_pnto__R_e	('Neutral', 'NTC')	Neutral	NTC
189195	EX_fer_e	GSMM_351	EX_glyc_e	GSMM_161	EX_pnto__R_e	('Neutral', 'NTC')	Neutral	NTC
189196	EX_fer_e	GSMM_005	EX_fe3pyovd_kt_e	GSMM_161	EX_pnto__R_e	('Neutral', 'NTC')	Neutral	NTC
189197	EX_fer_e	GSMM_127	EX_fe3pyovd_kt_e	GSMM_161	EX_pnto__R_e	('Neutral', 'NTC')	Neutral	NTC
189199	EX_fer_e	GSMM_351	EX_fe3pyovd_kt_e	GSMM_161	EX_pnto__R_e	('Neutral', 'NTC')	Neutral	NTC
189200	EX_fer_e	GSMM_005	EX_pyovd_kt_e	GSMM_161	EX_pnto__R_e	('Neutral', 'NTC')	Neutral	NTC
189201	EX_fer_e	GSMM_127	EX_pyovd_kt_e	GSMM_161	EX_pnto__R_e	('Neutral', 'NTC')	Neutral	NTC
189203	EX_fer_e	GSMM_351	EX_pyovd_kt_e	GSMM_161	EX_pnto__R_e	('Neutral', 'NTC')	Neutral	NTC
189204	EX_fer_e	GSMM_005	EX_cellb_e	GSMM_161	EX_pnto__R_e	('Neutral', 'NTC')	Neutral	NTC
189205	EX_fer_e	GSMM_005	EX_lac__L_e	GSMM_161	EX_pnto__R_e	('Neutral', 'NTC')	Neutral	NTC
189206	EX_fer_e	GSMM_127	EX_lac__L_e	GSMM_161	EX_pnto__R_e	('Neutral', 'NTC')	Neutral	NTC
189207	EX_fer_e	GSMM_351	EX_lac__L_e	GSMM_161	EX_pnto__R_e	('Neutral', 'NTC')	Neutral	NTC
189208	EX_fer_e	GSMM_005	EX_oxa_e	GSMM_161	EX_pnto__R_e	('Neutral', 'NTC')	Neutral	NTC
189209	EX_fer_e	GSMM_005	EX_anhgm_e	GSMM_161	EX_pnto__R_e	('Neutral', 'NTC')	Neutral	NTC
189210	EX_fer_e	GSMM_127	EX_anhgm_e	GSMM_161	EX_pnto__R_e	('Neutral', 'NTC')	Neutral	NTC
189212	EX_fer_e	GSMM_005	EX_urea_e	GSMM_161	EX_pnto__R_e	('Neutral', 'NTC')	Neutral	NTC
189213	EX_fer_e	GSMM_127	EX_urea_e	GSMM_161	EX_pnto__R_e	('Neutral', 'NTC')	Neutral	NTC
189215	EX_fer_e	GSMM_005	EX_inost_e	GSMM_161	EX_pnto__R_e	('Neutral', 'NTC')	Neutral	NTC
189216	EX_fer_e	GSMM_127	EX_inost_e	GSMM_161	EX_pnto__R_e	('Neutral', 'NTC')	Neutral	NTC
189217	EX_fer_e	GSMM_005	EX_chol_e	GSMM_161	EX_pnto__R_e	('Neutral', 'NTC')	Neutral	NTC
189218	EX_fer_e	GSMM_127	EX_chol_e	GSMM_161	EX_pnto__R_e	('Neutral', 'NTC')	Neutral	NTC
189220	EX_fer_e	GSMM_127	EX_gthrd_e	GSMM_161	EX_pnto__R_e	('Neutral', 'NTC')	Neutral	NTC
189221	EX_fer_e	GSMM_127	EX_glu__L_e	GSMM_161	EX_pnto__R_e	('Neutral', 'NTC')	Neutral	NTC
189223	EX_fer_e	GSMM_127	EX_cgly_e	GSMM_161	EX_pnto__R_e	('Neutral', 'NTC')	Neutral	NTC
189224	EX_fer_e	GSMM_127	EX_4hba_e	GSMM_161	EX_pnto__R_e	('Neutral', 'NTC')	Neutral	NTC
189226	EX_fer_e	GSMM_351	EX_4hba_e	GSMM_161	EX_pnto__R_e	('Neutral', 'NTC')	Neutral	NTC
189227	EX_fer_e	GSMM_127	EX_gal_e	GSMM_161	EX_pnto__R_e	('Neutral', 'NTC')	Neutral	NTC
189229	EX_fer_e	GSMM_351	EX_gal_e	GSMM_161	EX_pnto__R_e	('Neutral', 'NTC')	Neutral	NTC
189230	EX_fer_e	GSMM_127	EX_indole_e	GSMM_161	EX_pnto__R_e	('Neutral', 'NTC')	Neutral	NTC
189232	EX_fer_e	GSMM_127	EX_meoh_e	GSMM_161	EX_pnto__R_e	('Neutral', 'NTC')	Neutral	NTC
189234	EX_fer_e	GSMM_351	EX_meoh_e	GSMM_161	EX_pnto__R_e	('Neutral', 'NTC')	Neutral	NTC
189235	EX_fer_e	GSMM_127	EX_etha_e	GSMM_161	EX_pnto__R_e	('Neutral', 'NTC')	Neutral	NTC
189236	EX_fer_e	GSMM_127	EX_pheme_e	GSMM_161	EX_pnto__R_e	('Neutral', 'NTC')	Neutral	NTC
189241	EX_fer_e	GSMM_351	EX_ala__D_e	GSMM_161	EX_pnto__R_e	('Neutral', 'NTC')	Neutral	NTC
189244	EX_fer_e	GSMM_351	EX_ind3ac_e	GSMM_161	EX_pnto__R_e	('Neutral', 'NTC')	Neutral	NTC
189248	EX_fer_e	GSMM_351	EX_pea_e	GSMM_161	EX_pnto__R_e	('Neutral', 'NTC')	Neutral	NTC
189249	EX_fer_e	GSMM_351	EX_leu__L_e	GSMM_161	EX_pnto__R_e	('Neutral', 'NTC')	Neutral	NTC
189250	EX_fer_e	GSMM_351	EX_val__L_e	GSMM_161	EX_pnto__R_e	('Neutral', 'NTC')	Neutral	NTC
189251	EX_fer_e	GSMM_351	EX_ins_e	GSMM_161	EX_pnto__R_e	('Neutral', 'NTC')	Neutral	NTC
189252	EX_fer_e	GSMM_005	EX_acald_e	GSMM_316	EX_pnto__R_e	('Neutral', 'Neutral')	Neutral	Neutral
189253	EX_fer_e	GSMM_127	EX_acald_e	GSMM_316	EX_pnto__R_e	('Neutral', 'Neutral')	Neutral	Neutral
189255	EX_fer_e	GSMM_351	EX_acald_e	GSMM_316	EX_pnto__R_e	('Neutral', 'Neutral')	Neutral	Neutral
189256	EX_fer_e	GSMM_005	EX_5drib_e	GSMM_316	EX_pnto__R_e	('Neutral', 'Neutral')	Neutral	Neutral
189257	EX_fer_e	GSMM_127	EX_5drib_e	GSMM_316	EX_pnto__R_e	('Neutral', 'Neutral')	Neutral	Neutral
189259	EX_fer_e	GSMM_351	EX_5drib_e	GSMM_316	EX_pnto__R_e	('Neutral', 'Neutral')	Neutral	Neutral
189260	EX_fer_e	GSMM_005	EX_for_e	GSMM_316	EX_pnto__R_e	('Neutral', 'Neutral')	Neutral	Neutral
189261	EX_fer_e	GSMM_127	EX_for_e	GSMM_316	EX_pnto__R_e	('Neutral', 'Neutral')	Neutral	Neutral
189263	EX_fer_e	GSMM_005	EX_etoh_e	GSMM_316	EX_pnto__R_e	('Neutral', 'Neutral')	Neutral	Neutral
189264	EX_fer_e	GSMM_127	EX_etoh_e	GSMM_316	EX_pnto__R_e	('Neutral', 'Neutral')	Neutral	Neutral
189266	EX_fer_e	GSMM_351	EX_etoh_e	GSMM_316	EX_pnto__R_e	('Neutral', 'Neutral')	Neutral	Neutral
189267	EX_fer_e	GSMM_005	EX_glyc3p_e	GSMM_316	EX_pnto__R_e	('Neutral', 'Neutral')	Neutral	Neutral
189268	EX_fer_e	GSMM_127	EX_glyc3p_e	GSMM_316	EX_pnto__R_e	('Neutral', 'Neutral')	Neutral	Neutral
189270	EX_fer_e	GSMM_005	EX_5mdru1p_e	GSMM_316	EX_pnto__R_e	('Neutral', 'Neutral')	Neutral	Neutral
189271	EX_fer_e	GSMM_127	EX_5mdru1p_e	GSMM_316	EX_pnto__R_e	('Neutral', 'Neutral')	Neutral	Neutral
189272	EX_fer_e	GSMM_351	EX_5mdru1p_e	GSMM_316	EX_pnto__R_e	('Neutral', 'Neutral')	Neutral	Neutral
189273	EX_fer_e	GSMM_005	EX_fald_e	GSMM_316	EX_pnto__R_e	('Neutral', 'Neutral')	Neutral	Neutral
189274	EX_fer_e	GSMM_127	EX_fald_e	GSMM_316	EX_pnto__R_e	('Neutral', 'Neutral')	Neutral	Neutral
189276	EX_fer_e	GSMM_351	EX_fald_e	GSMM_316	EX_pnto__R_e	('Neutral', 'Neutral')	Neutral	Neutral
189277	EX_fer_e	GSMM_005	EX_ptrc_e	GSMM_316	EX_pnto__R_e	('Neutral', 'Neutral')	Neutral	Neutral
189279	EX_fer_e	GSMM_005	EX_4hbz_e	GSMM_316	EX_pnto__R_e	('Neutral', 'Neutral')	Neutral	Neutral
189280	EX_fer_e	GSMM_127	EX_4hbz_e	GSMM_316	EX_pnto__R_e	('Neutral', 'Neutral')	Neutral	Neutral
189282	EX_fer_e	GSMM_351	EX_4hbz_e	GSMM_316	EX_pnto__R_e	('Neutral', 'Neutral')	Neutral	Neutral
189283	EX_fer_e	GSMM_005	EX_rib__D_e	GSMM_316	EX_pnto__R_e	('Neutral', 'Neutral')	Neutral	Neutral
189284	EX_fer_e	GSMM_127	EX_rib__D_e	GSMM_316	EX_pnto__R_e	('Neutral', 'Neutral')	Neutral	Neutral
189286	EX_fer_e	GSMM_351	EX_rib__D_e	GSMM_316	EX_pnto__R_e	('Neutral', 'Neutral')	Neutral	Neutral
189287	EX_fer_e	GSMM_005	EX_actn__R_e	GSMM_316	EX_pnto__R_e	('Neutral', 'Neutral')	Neutral	Neutral
189289	EX_fer_e	GSMM_005	EX_spmd_e	GSMM_316	EX_pnto__R_e	('Neutral', 'Neutral')	Neutral	Neutral
189290	EX_fer_e	GSMM_127	EX_spmd_e	GSMM_316	EX_pnto__R_e	('Neutral', 'Neutral')	Neutral	Neutral
189291	EX_fer_e	GSMM_005	EX_succ_e	GSMM_316	EX_pnto__R_e	('Neutral', 'Neutral')	Neutral	Neutral
189292	EX_fer_e	GSMM_005	EX_4hbald_e	GSMM_316	EX_pnto__R_e	('Neutral', 'Neutral')	Neutral	Neutral
189294	EX_fer_e	GSMM_005	EX_glyc_e	GSMM_316	EX_pnto__R_e	('Neutral', 'Neutral')	Neutral	Neutral
189295	EX_fer_e	GSMM_127	EX_glyc_e	GSMM_316	EX_pnto__R_e	('Neutral', 'Neutral')	Neutral	Neutral
189297	EX_fer_e	GSMM_351	EX_glyc_e	GSMM_316	EX_pnto__R_e	('Neutral', 'Neutral')	Neutral	Neutral
189298	EX_fer_e	GSMM_005	EX_fe3pyovd_kt_e	GSMM_316	EX_pnto__R_e	('Neutral', 'Neutral')	Neutral	Neutral
189299	EX_fer_e	GSMM_127	EX_fe3pyovd_kt_e	GSMM_316	EX_pnto__R_e	('Neutral', 'Neutral')	Neutral	Neutral
189301	EX_fer_e	GSMM_351	EX_fe3pyovd_kt_e	GSMM_316	EX_pnto__R_e	('Neutral', 'Neutral')	Neutral	Neutral
189302	EX_fer_e	GSMM_005	EX_pyovd_kt_e	GSMM_316	EX_pnto__R_e	('Neutral', 'Neutral')	Neutral	Neutral
189303	EX_fer_e	GSMM_127	EX_pyovd_kt_e	GSMM_316	EX_pnto__R_e	('Neutral', 'Neutral')	Neutral	Neutral
189305	EX_fer_e	GSMM_351	EX_pyovd_kt_e	GSMM_316	EX_pnto__R_e	('Neutral', 'Neutral')	Neutral	Neutral
189306	EX_fer_e	GSMM_005	EX_cellb_e	GSMM_316	EX_pnto__R_e	('Neutral', 'Neutral')	Neutral	Neutral
189307	EX_fer_e	GSMM_005	EX_ser__L_e	GSMM_316	EX_pnto__R_e	('Neutral', 'Neutral')	Neutral	Neutral
189308	EX_fer_e	GSMM_127	EX_ser__L_e	GSMM_316	EX_pnto__R_e	('Neutral', 'Neutral')	Neutral	Neutral
189310	EX_fer_e	GSMM_005	EX_lac__L_e	GSMM_316	EX_pnto__R_e	('Neutral', 'Neutral')	Neutral	Neutral
189311	EX_fer_e	GSMM_127	EX_lac__L_e	GSMM_316	EX_pnto__R_e	('Neutral', 'Neutral')	Neutral	Neutral
189312	EX_fer_e	GSMM_351	EX_lac__L_e	GSMM_316	EX_pnto__R_e	('Neutral', 'Neutral')	Neutral	Neutral
189313	EX_fer_e	GSMM_005	EX_oxa_e	GSMM_316	EX_pnto__R_e	('Neutral', 'Neutral')	Neutral	Neutral
189314	EX_fer_e	GSMM_005	EX_urea_e	GSMM_316	EX_pnto__R_e	('Neutral', 'Neutral')	Neutral	Neutral
189315	EX_fer_e	GSMM_127	EX_urea_e	GSMM_316	EX_pnto__R_e	('Neutral', 'Neutral')	Neutral	Neutral
189317	EX_fer_e	GSMM_005	EX_chol_e	GSMM_316	EX_pnto__R_e	('Neutral', 'Neutral')	Neutral	Neutral
189318	EX_fer_e	GSMM_127	EX_chol_e	GSMM_316	EX_pnto__R_e	('Neutral', 'Neutral')	Neutral	Neutral
189320	EX_fer_e	GSMM_127	EX_gthrd_e	GSMM_316	EX_pnto__R_e	('Neutral', 'Neutral')	Neutral	Neutral
189321	EX_fer_e	GSMM_127	EX_glu__L_e	GSMM_316	EX_pnto__R_e	('Neutral', 'Neutral')	Neutral	Neutral
189323	EX_fer_e	GSMM_127	EX_ival_e	GSMM_316	EX_pnto__R_e	('Neutral', 'Neutral')	Neutral	Neutral
189324	EX_fer_e	GSMM_127	EX_cgly_e	GSMM_316	EX_pnto__R_e	('Neutral', 'Neutral')	Neutral	Neutral
189325	EX_fer_e	GSMM_127	EX_gal_e	GSMM_316	EX_pnto__R_e	('Neutral', 'Neutral')	Neutral	Neutral
189327	EX_fer_e	GSMM_351	EX_gal_e	GSMM_316	EX_pnto__R_e	('Neutral', 'Neutral')	Neutral	Neutral
189328	EX_fer_e	GSMM_127	EX_4abut_e	GSMM_316	EX_pnto__R_e	('Neutral', 'Neutral')	Neutral	Neutral
189329	EX_fer_e	GSMM_127	EX_tyr__L_e	GSMM_316	EX_pnto__R_e	('Neutral', 'Neutral')	Neutral	Neutral
189330	EX_fer_e	GSMM_127	EX_indole_e	GSMM_316	EX_pnto__R_e	('Neutral', 'Neutral')	Neutral	Neutral
189332	EX_fer_e	GSMM_127	EX_meoh_e	GSMM_316	EX_pnto__R_e	('Neutral', 'Neutral')	Neutral	Neutral
189334	EX_fer_e	GSMM_351	EX_meoh_e	GSMM_316	EX_pnto__R_e	('Neutral', 'Neutral')	Neutral	Neutral
189335	EX_fer_e	GSMM_127	EX_etha_e	GSMM_316	EX_pnto__R_e	('Neutral', 'Neutral')	Neutral	Neutral
189336	EX_fer_e	GSMM_127	EX_pheme_e	GSMM_316	EX_pnto__R_e	('Neutral', 'Neutral')	Neutral	Neutral
189343	EX_fer_e	GSMM_351	EX_ind3ac_e	GSMM_316	EX_pnto__R_e	('Neutral', 'Neutral')	Neutral	Neutral
189347	EX_fer_e	GSMM_351	EX_pea_e	GSMM_316	EX_pnto__R_e	('Neutral', 'Neutral')	Neutral	Neutral
189348	EX_fer_e	GSMM_351	EX_gsn_e	GSMM_316	EX_pnto__R_e	('Neutral', 'Neutral')	Neutral	Neutral
189349	EX_fer_e	GSMM_351	EX_leu__L_e	GSMM_316	EX_pnto__R_e	('Neutral', 'Neutral')	Neutral	Neutral
189350	EX_fer_e	GSMM_351	EX_val__L_e	GSMM_316	EX_pnto__R_e	('Neutral', 'Neutral')	Neutral	Neutral
189351	EX_fer_e	GSMM_005	EX_acald_e	GSMM_015	EX_g3pe_e	('Neutral', 'Neutral')	Neutral	Neutral
189352	EX_fer_e	GSMM_127	EX_acald_e	GSMM_015	EX_g3pe_e	('Neutral', 'Neutral')	Neutral	Neutral
189354	EX_fer_e	GSMM_351	EX_acald_e	GSMM_015	EX_g3pe_e	('Neutral', 'Neutral')	Neutral	Neutral
189355	EX_fer_e	GSMM_005	EX_for_e	GSMM_015	EX_g3pe_e	('Neutral', 'Neutral')	Neutral	Neutral
189356	EX_fer_e	GSMM_127	EX_for_e	GSMM_015	EX_g3pe_e	('Neutral', 'Neutral')	Neutral	Neutral
189358	EX_fer_e	GSMM_005	EX_etoh_e	GSMM_015	EX_g3pe_e	('Neutral', 'Neutral')	Neutral	Neutral
189359	EX_fer_e	GSMM_127	EX_etoh_e	GSMM_015	EX_g3pe_e	('Neutral', 'Neutral')	Neutral	Neutral
189361	EX_fer_e	GSMM_351	EX_etoh_e	GSMM_015	EX_g3pe_e	('Neutral', 'Neutral')	Neutral	Neutral
189362	EX_fer_e	GSMM_005	EX_glyc3p_e	GSMM_015	EX_g3pe_e	('Neutral', 'Neutral')	Neutral	Neutral
189363	EX_fer_e	GSMM_127	EX_glyc3p_e	GSMM_015	EX_g3pe_e	('Neutral', 'Neutral')	Neutral	Neutral
189365	EX_fer_e	GSMM_005	EX_fald_e	GSMM_015	EX_g3pe_e	('Neutral', 'Neutral')	Neutral	Neutral
189366	EX_fer_e	GSMM_127	EX_fald_e	GSMM_015	EX_g3pe_e	('Neutral', 'Neutral')	Neutral	Neutral
189368	EX_fer_e	GSMM_351	EX_fald_e	GSMM_015	EX_g3pe_e	('Neutral', 'Neutral')	Neutral	Neutral
189369	EX_fer_e	GSMM_005	EX_ptrc_e	GSMM_015	EX_g3pe_e	('Neutral', 'Neutral')	Neutral	Neutral
189371	EX_fer_e	GSMM_005	EX_4hbz_e	GSMM_015	EX_g3pe_e	('Neutral', 'Neutral')	Neutral	Neutral
189372	EX_fer_e	GSMM_127	EX_4hbz_e	GSMM_015	EX_g3pe_e	('Neutral', 'Neutral')	Neutral	Neutral
189374	EX_fer_e	GSMM_351	EX_4hbz_e	GSMM_015	EX_g3pe_e	('Neutral', 'Neutral')	Neutral	Neutral
189375	EX_fer_e	GSMM_005	EX_actn__R_e	GSMM_015	EX_g3pe_e	('Neutral', 'Neutral')	Neutral	Neutral
189377	EX_fer_e	GSMM_005	EX_spmd_e	GSMM_015	EX_g3pe_e	('Neutral', 'Neutral')	Neutral	Neutral
189378	EX_fer_e	GSMM_127	EX_spmd_e	GSMM_015	EX_g3pe_e	('Neutral', 'Neutral')	Neutral	Neutral
189379	EX_fer_e	GSMM_005	EX_4hbald_e	GSMM_015	EX_g3pe_e	('Neutral', 'Neutral')	Neutral	Neutral
189381	EX_fer_e	GSMM_005	EX_glyc_e	GSMM_015	EX_g3pe_e	('Neutral', 'Neutral')	Neutral	Neutral
189382	EX_fer_e	GSMM_127	EX_glyc_e	GSMM_015	EX_g3pe_e	('Neutral', 'Neutral')	Neutral	Neutral
189384	EX_fer_e	GSMM_351	EX_glyc_e	GSMM_015	EX_g3pe_e	('Neutral', 'Neutral')	Neutral	Neutral
189385	EX_fer_e	GSMM_005	EX_fe3pyovd_kt_e	GSMM_015	EX_g3pe_e	('Neutral', 'Neutral')	Neutral	Neutral
189386	EX_fer_e	GSMM_127	EX_fe3pyovd_kt_e	GSMM_015	EX_g3pe_e	('Neutral', 'Neutral')	Neutral	Neutral
189388	EX_fer_e	GSMM_351	EX_fe3pyovd_kt_e	GSMM_015	EX_g3pe_e	('Neutral', 'Neutral')	Neutral	Neutral
189389	EX_fer_e	GSMM_005	EX_pyovd_kt_e	GSMM_015	EX_g3pe_e	('Neutral', 'Neutral')	Neutral	Neutral
189390	EX_fer_e	GSMM_127	EX_pyovd_kt_e	GSMM_015	EX_g3pe_e	('Neutral', 'Neutral')	Neutral	Neutral
189392	EX_fer_e	GSMM_351	EX_pyovd_kt_e	GSMM_015	EX_g3pe_e	('Neutral', 'Neutral')	Neutral	Neutral
189393	EX_fer_e	GSMM_005	EX_ser__L_e	GSMM_015	EX_g3pe_e	('Neutral', 'Neutral')	Neutral	Neutral
189394	EX_fer_e	GSMM_127	EX_ser__L_e	GSMM_015	EX_g3pe_e	('Neutral', 'Neutral')	Neutral	Neutral
189396	EX_fer_e	GSMM_005	EX_lac__L_e	GSMM_015	EX_g3pe_e	('Neutral', 'Neutral')	Neutral	Neutral
189397	EX_fer_e	GSMM_127	EX_lac__L_e	GSMM_015	EX_g3pe_e	('Neutral', 'Neutral')	Neutral	Neutral
189398	EX_fer_e	GSMM_351	EX_lac__L_e	GSMM_015	EX_g3pe_e	('Neutral', 'Neutral')	Neutral	Neutral
189399	EX_fer_e	GSMM_005	EX_oxa_e	GSMM_015	EX_g3pe_e	('Neutral', 'Neutral')	Neutral	Neutral
189400	EX_fer_e	GSMM_005	EX_urea_e	GSMM_015	EX_g3pe_e	('Neutral', 'Neutral')	Neutral	Neutral
189401	EX_fer_e	GSMM_127	EX_urea_e	GSMM_015	EX_g3pe_e	('Neutral', 'Neutral')	Neutral	Neutral
189403	EX_fer_e	GSMM_005	EX_inost_e	GSMM_015	EX_g3pe_e	('Neutral', 'Neutral')	Neutral	Neutral
189404	EX_fer_e	GSMM_127	EX_inost_e	GSMM_015	EX_g3pe_e	('Neutral', 'Neutral')	Neutral	Neutral
189405	EX_fer_e	GSMM_005	EX_chol_e	GSMM_015	EX_g3pe_e	('Neutral', 'Neutral')	Neutral	Neutral
189406	EX_fer_e	GSMM_127	EX_chol_e	GSMM_015	EX_g3pe_e	('Neutral', 'Neutral')	Neutral	Neutral
189408	EX_fer_e	GSMM_005	EX_dha_e	GSMM_015	EX_g3pe_e	('Neutral', 'Neutral')	Neutral	Neutral
189409	EX_fer_e	GSMM_127	EX_4abutn_e	GSMM_015	EX_g3pe_e	('Neutral', 'Neutral')	Neutral	Neutral
189410	EX_fer_e	GSMM_127	EX_gthrd_e	GSMM_015	EX_g3pe_e	('Neutral', 'Neutral')	Neutral	Neutral
189411	EX_fer_e	GSMM_127	EX_cgly_e	GSMM_015	EX_g3pe_e	('Neutral', 'Neutral')	Neutral	Neutral
189412	EX_fer_e	GSMM_127	EX_4hba_e	GSMM_015	EX_g3pe_e	('Neutral', 'Neutral')	Neutral	Neutral
189414	EX_fer_e	GSMM_351	EX_4hba_e	GSMM_015	EX_g3pe_e	('Neutral', 'Neutral')	Neutral	Neutral
189415	EX_fer_e	GSMM_127	EX_indole_e	GSMM_015	EX_g3pe_e	('Neutral', 'Neutral')	Neutral	Neutral
189417	EX_fer_e	GSMM_127	EX_meoh_e	GSMM_015	EX_g3pe_e	('Neutral', 'Neutral')	Neutral	Neutral
189419	EX_fer_e	GSMM_351	EX_meoh_e	GSMM_015	EX_g3pe_e	('Neutral', 'Neutral')	Neutral	Neutral
189420	EX_fer_e	GSMM_127	EX_pheme_e	GSMM_015	EX_g3pe_e	('Neutral', 'Neutral')	Neutral	Neutral
189427	EX_fer_e	GSMM_351	EX_ind3ac_e	GSMM_015	EX_g3pe_e	('Neutral', 'Neutral')	Neutral	Neutral
189431	EX_fer_e	GSMM_351	EX_rnam_e	GSMM_015	EX_g3pe_e	('Neutral', 'Neutral')	Neutral	Neutral
189432	EX_fer_e	GSMM_351	EX_pea_e	GSMM_015	EX_g3pe_e	('Neutral', 'Neutral')	Neutral	Neutral
189433	EX_fer_e	GSMM_351	EX_leu__L_e	GSMM_015	EX_g3pe_e	('Neutral', 'Neutral')	Neutral	Neutral
189434	EX_fer_e	GSMM_351	EX_val__L_e	GSMM_015	EX_g3pe_e	('Neutral', 'Neutral')	Neutral	Neutral
189435	EX_fer_e	GSMM_005	EX_acald_e	GSMM_017	EX_g3pe_e	('Neutral', 'BjSA')	Neutral	BjSA
189436	EX_fer_e	GSMM_127	EX_acald_e	GSMM_017	EX_g3pe_e	('Neutral', 'BjSA')	Neutral	BjSA
189438	EX_fer_e	GSMM_351	EX_acald_e	GSMM_017	EX_g3pe_e	('Neutral', 'BjSA')	Neutral	BjSA
189439	EX_fer_e	GSMM_005	EX_5drib_e	GSMM_017	EX_g3pe_e	('Neutral', 'BjSA')	Neutral	BjSA
189440	EX_fer_e	GSMM_127	EX_5drib_e	GSMM_017	EX_g3pe_e	('Neutral', 'BjSA')	Neutral	BjSA
189442	EX_fer_e	GSMM_351	EX_5drib_e	GSMM_017	EX_g3pe_e	('Neutral', 'BjSA')	Neutral	BjSA
189443	EX_fer_e	GSMM_005	EX_for_e	GSMM_017	EX_g3pe_e	('Neutral', 'BjSA')	Neutral	BjSA
189444	EX_fer_e	GSMM_127	EX_for_e	GSMM_017	EX_g3pe_e	('Neutral', 'BjSA')	Neutral	BjSA
189446	EX_fer_e	GSMM_005	EX_etoh_e	GSMM_017	EX_g3pe_e	('Neutral', 'BjSA')	Neutral	BjSA
189447	EX_fer_e	GSMM_127	EX_etoh_e	GSMM_017	EX_g3pe_e	('Neutral', 'BjSA')	Neutral	BjSA
189449	EX_fer_e	GSMM_351	EX_etoh_e	GSMM_017	EX_g3pe_e	('Neutral', 'BjSA')	Neutral	BjSA
189450	EX_fer_e	GSMM_005	EX_glyc3p_e	GSMM_017	EX_g3pe_e	('Neutral', 'BjSA')	Neutral	BjSA
189451	EX_fer_e	GSMM_127	EX_glyc3p_e	GSMM_017	EX_g3pe_e	('Neutral', 'BjSA')	Neutral	BjSA
189453	EX_fer_e	GSMM_005	EX_fald_e	GSMM_017	EX_g3pe_e	('Neutral', 'BjSA')	Neutral	BjSA
189454	EX_fer_e	GSMM_127	EX_fald_e	GSMM_017	EX_g3pe_e	('Neutral', 'BjSA')	Neutral	BjSA
189456	EX_fer_e	GSMM_351	EX_fald_e	GSMM_017	EX_g3pe_e	('Neutral', 'BjSA')	Neutral	BjSA
189457	EX_fer_e	GSMM_005	EX_ptrc_e	GSMM_017	EX_g3pe_e	('Neutral', 'BjSA')	Neutral	BjSA
189459	EX_fer_e	GSMM_005	EX_4hbz_e	GSMM_017	EX_g3pe_e	('Neutral', 'BjSA')	Neutral	BjSA
189460	EX_fer_e	GSMM_127	EX_4hbz_e	GSMM_017	EX_g3pe_e	('Neutral', 'BjSA')	Neutral	BjSA
189462	EX_fer_e	GSMM_351	EX_4hbz_e	GSMM_017	EX_g3pe_e	('Neutral', 'BjSA')	Neutral	BjSA
189463	EX_fer_e	GSMM_005	EX_rib__D_e	GSMM_017	EX_g3pe_e	('Neutral', 'BjSA')	Neutral	BjSA
189464	EX_fer_e	GSMM_127	EX_rib__D_e	GSMM_017	EX_g3pe_e	('Neutral', 'BjSA')	Neutral	BjSA
189466	EX_fer_e	GSMM_351	EX_rib__D_e	GSMM_017	EX_g3pe_e	('Neutral', 'BjSA')	Neutral	BjSA
189467	EX_fer_e	GSMM_005	EX_actn__R_e	GSMM_017	EX_g3pe_e	('Neutral', 'BjSA')	Neutral	BjSA
189469	EX_fer_e	GSMM_005	EX_spmd_e	GSMM_017	EX_g3pe_e	('Neutral', 'BjSA')	Neutral	BjSA
189470	EX_fer_e	GSMM_127	EX_spmd_e	GSMM_017	EX_g3pe_e	('Neutral', 'BjSA')	Neutral	BjSA
189471	EX_fer_e	GSMM_005	EX_succ_e	GSMM_017	EX_g3pe_e	('Neutral', 'BjSA')	Neutral	BjSA
189472	EX_fer_e	GSMM_005	EX_4hbald_e	GSMM_017	EX_g3pe_e	('Neutral', 'BjSA')	Neutral	BjSA
189474	EX_fer_e	GSMM_005	EX_glyc_e	GSMM_017	EX_g3pe_e	('Neutral', 'BjSA')	Neutral	BjSA
189475	EX_fer_e	GSMM_127	EX_glyc_e	GSMM_017	EX_g3pe_e	('Neutral', 'BjSA')	Neutral	BjSA
189477	EX_fer_e	GSMM_351	EX_glyc_e	GSMM_017	EX_g3pe_e	('Neutral', 'BjSA')	Neutral	BjSA
189478	EX_fer_e	GSMM_005	EX_fe3pyovd_kt_e	GSMM_017	EX_g3pe_e	('Neutral', 'BjSA')	Neutral	BjSA
189479	EX_fer_e	GSMM_127	EX_fe3pyovd_kt_e	GSMM_017	EX_g3pe_e	('Neutral', 'BjSA')	Neutral	BjSA
189481	EX_fer_e	GSMM_351	EX_fe3pyovd_kt_e	GSMM_017	EX_g3pe_e	('Neutral', 'BjSA')	Neutral	BjSA
189482	EX_fer_e	GSMM_005	EX_pyovd_kt_e	GSMM_017	EX_g3pe_e	('Neutral', 'BjSA')	Neutral	BjSA
189483	EX_fer_e	GSMM_127	EX_pyovd_kt_e	GSMM_017	EX_g3pe_e	('Neutral', 'BjSA')	Neutral	BjSA
189485	EX_fer_e	GSMM_351	EX_pyovd_kt_e	GSMM_017	EX_g3pe_e	('Neutral', 'BjSA')	Neutral	BjSA
189486	EX_fer_e	GSMM_005	EX_cellb_e	GSMM_017	EX_g3pe_e	('Neutral', 'BjSA')	Neutral	BjSA
189487	EX_fer_e	GSMM_005	EX_ser__L_e	GSMM_017	EX_g3pe_e	('Neutral', 'BjSA')	Neutral	BjSA
189488	EX_fer_e	GSMM_127	EX_ser__L_e	GSMM_017	EX_g3pe_e	('Neutral', 'BjSA')	Neutral	BjSA
189490	EX_fer_e	GSMM_005	EX_lac__L_e	GSMM_017	EX_g3pe_e	('Neutral', 'BjSA')	Neutral	BjSA
189491	EX_fer_e	GSMM_127	EX_lac__L_e	GSMM_017	EX_g3pe_e	('Neutral', 'BjSA')	Neutral	BjSA
189492	EX_fer_e	GSMM_351	EX_lac__L_e	GSMM_017	EX_g3pe_e	('Neutral', 'BjSA')	Neutral	BjSA
189493	EX_fer_e	GSMM_005	EX_oxa_e	GSMM_017	EX_g3pe_e	('Neutral', 'BjSA')	Neutral	BjSA
189494	EX_fer_e	GSMM_005	EX_anhgm_e	GSMM_017	EX_g3pe_e	('Neutral', 'BjSA')	Neutral	BjSA
189495	EX_fer_e	GSMM_127	EX_anhgm_e	GSMM_017	EX_g3pe_e	('Neutral', 'BjSA')	Neutral	BjSA
189497	EX_fer_e	GSMM_005	EX_inost_e	GSMM_017	EX_g3pe_e	('Neutral', 'BjSA')	Neutral	BjSA
189498	EX_fer_e	GSMM_127	EX_inost_e	GSMM_017	EX_g3pe_e	('Neutral', 'BjSA')	Neutral	BjSA
189499	EX_fer_e	GSMM_005	EX_chol_e	GSMM_017	EX_g3pe_e	('Neutral', 'BjSA')	Neutral	BjSA
189500	EX_fer_e	GSMM_127	EX_chol_e	GSMM_017	EX_g3pe_e	('Neutral', 'BjSA')	Neutral	BjSA
189502	EX_fer_e	GSMM_127	EX_4abutn_e	GSMM_017	EX_g3pe_e	('Neutral', 'BjSA')	Neutral	BjSA
189503	EX_fer_e	GSMM_127	EX_gthrd_e	GSMM_017	EX_g3pe_e	('Neutral', 'BjSA')	Neutral	BjSA
189504	EX_fer_e	GSMM_127	EX_glu__L_e	GSMM_017	EX_g3pe_e	('Neutral', 'BjSA')	Neutral	BjSA
189506	EX_fer_e	GSMM_127	EX_cgly_e	GSMM_017	EX_g3pe_e	('Neutral', 'BjSA')	Neutral	BjSA
189507	EX_fer_e	GSMM_127	EX_4hba_e	GSMM_017	EX_g3pe_e	('Neutral', 'BjSA')	Neutral	BjSA
189509	EX_fer_e	GSMM_351	EX_4hba_e	GSMM_017	EX_g3pe_e	('Neutral', 'BjSA')	Neutral	BjSA
189510	EX_fer_e	GSMM_127	EX_gal_e	GSMM_017	EX_g3pe_e	('Neutral', 'BjSA')	Neutral	BjSA
189512	EX_fer_e	GSMM_351	EX_gal_e	GSMM_017	EX_g3pe_e	('Neutral', 'BjSA')	Neutral	BjSA
189513	EX_fer_e	GSMM_127	EX_4abut_e	GSMM_017	EX_g3pe_e	('Neutral', 'BjSA')	Neutral	BjSA
189514	EX_fer_e	GSMM_127	EX_tyr__L_e	GSMM_017	EX_g3pe_e	('Neutral', 'BjSA')	Neutral	BjSA
189515	EX_fer_e	GSMM_127	EX_indole_e	GSMM_017	EX_g3pe_e	('Neutral', 'BjSA')	Neutral	BjSA
189517	EX_fer_e	GSMM_127	EX_meoh_e	GSMM_017	EX_g3pe_e	('Neutral', 'BjSA')	Neutral	BjSA
189519	EX_fer_e	GSMM_351	EX_meoh_e	GSMM_017	EX_g3pe_e	('Neutral', 'BjSA')	Neutral	BjSA
189520	EX_fer_e	GSMM_127	EX_pheme_e	GSMM_017	EX_g3pe_e	('Neutral', 'BjSA')	Neutral	BjSA
189527	EX_fer_e	GSMM_351	EX_ala__D_e	GSMM_017	EX_g3pe_e	('Neutral', 'BjSA')	Neutral	BjSA
189530	EX_fer_e	GSMM_351	EX_ind3ac_e	GSMM_017	EX_g3pe_e	('Neutral', 'BjSA')	Neutral	BjSA
189534	EX_fer_e	GSMM_351	EX_pea_e	GSMM_017	EX_g3pe_e	('Neutral', 'BjSA')	Neutral	BjSA
189535	EX_fer_e	GSMM_351	EX_leu__L_e	GSMM_017	EX_g3pe_e	('Neutral', 'BjSA')	Neutral	BjSA
189536	EX_fer_e	GSMM_351	EX_val__L_e	GSMM_017	EX_g3pe_e	('Neutral', 'BjSA')	Neutral	BjSA
189537	EX_fer_e	GSMM_005	EX_acald_e	GSMM_024	EX_g3pe_e	('Neutral', 'NTC')	Neutral	NTC
189538	EX_fer_e	GSMM_127	EX_acald_e	GSMM_024	EX_g3pe_e	('Neutral', 'NTC')	Neutral	NTC
189540	EX_fer_e	GSMM_351	EX_acald_e	GSMM_024	EX_g3pe_e	('Neutral', 'NTC')	Neutral	NTC
189541	EX_fer_e	GSMM_005	EX_5drib_e	GSMM_024	EX_g3pe_e	('Neutral', 'NTC')	Neutral	NTC
189542	EX_fer_e	GSMM_127	EX_5drib_e	GSMM_024	EX_g3pe_e	('Neutral', 'NTC')	Neutral	NTC
189544	EX_fer_e	GSMM_351	EX_5drib_e	GSMM_024	EX_g3pe_e	('Neutral', 'NTC')	Neutral	NTC
189545	EX_fer_e	GSMM_005	EX_for_e	GSMM_024	EX_g3pe_e	('Neutral', 'NTC')	Neutral	NTC
189546	EX_fer_e	GSMM_127	EX_for_e	GSMM_024	EX_g3pe_e	('Neutral', 'NTC')	Neutral	NTC
189548	EX_fer_e	GSMM_005	EX_etoh_e	GSMM_024	EX_g3pe_e	('Neutral', 'NTC')	Neutral	NTC
189549	EX_fer_e	GSMM_127	EX_etoh_e	GSMM_024	EX_g3pe_e	('Neutral', 'NTC')	Neutral	NTC
189551	EX_fer_e	GSMM_351	EX_etoh_e	GSMM_024	EX_g3pe_e	('Neutral', 'NTC')	Neutral	NTC
189552	EX_fer_e	GSMM_005	EX_istfrnA_e	GSMM_024	EX_g3pe_e	('Neutral', 'NTC')	Neutral	NTC
189553	EX_fer_e	GSMM_351	EX_istfrnA_e	GSMM_024	EX_g3pe_e	('Neutral', 'NTC')	Neutral	NTC
189554	EX_fer_e	GSMM_005	EX_fald_e	GSMM_024	EX_g3pe_e	('Neutral', 'NTC')	Neutral	NTC
189555	EX_fer_e	GSMM_127	EX_fald_e	GSMM_024	EX_g3pe_e	('Neutral', 'NTC')	Neutral	NTC
189557	EX_fer_e	GSMM_351	EX_fald_e	GSMM_024	EX_g3pe_e	('Neutral', 'NTC')	Neutral	NTC
189558	EX_fer_e	GSMM_005	EX_ptrc_e	GSMM_024	EX_g3pe_e	('Neutral', 'NTC')	Neutral	NTC
189560	EX_fer_e	GSMM_005	EX_4hbz_e	GSMM_024	EX_g3pe_e	('Neutral', 'NTC')	Neutral	NTC
189561	EX_fer_e	GSMM_127	EX_4hbz_e	GSMM_024	EX_g3pe_e	('Neutral', 'NTC')	Neutral	NTC
189563	EX_fer_e	GSMM_351	EX_4hbz_e	GSMM_024	EX_g3pe_e	('Neutral', 'NTC')	Neutral	NTC
189564	EX_fer_e	GSMM_005	EX_rib__D_e	GSMM_024	EX_g3pe_e	('Neutral', 'NTC')	Neutral	NTC
189565	EX_fer_e	GSMM_127	EX_rib__D_e	GSMM_024	EX_g3pe_e	('Neutral', 'NTC')	Neutral	NTC
189567	EX_fer_e	GSMM_351	EX_rib__D_e	GSMM_024	EX_g3pe_e	('Neutral', 'NTC')	Neutral	NTC
189568	EX_fer_e	GSMM_005	EX_actn__R_e	GSMM_024	EX_g3pe_e	('Neutral', 'NTC')	Neutral	NTC
189570	EX_fer_e	GSMM_005	EX_spmd_e	GSMM_024	EX_g3pe_e	('Neutral', 'NTC')	Neutral	NTC
189571	EX_fer_e	GSMM_127	EX_spmd_e	GSMM_024	EX_g3pe_e	('Neutral', 'NTC')	Neutral	NTC
189572	EX_fer_e	GSMM_005	EX_succ_e	GSMM_024	EX_g3pe_e	('Neutral', 'NTC')	Neutral	NTC
189573	EX_fer_e	GSMM_005	EX_4hbald_e	GSMM_024	EX_g3pe_e	('Neutral', 'NTC')	Neutral	NTC
189575	EX_fer_e	GSMM_005	EX_glyc_e	GSMM_024	EX_g3pe_e	('Neutral', 'NTC')	Neutral	NTC
189576	EX_fer_e	GSMM_127	EX_glyc_e	GSMM_024	EX_g3pe_e	('Neutral', 'NTC')	Neutral	NTC
189578	EX_fer_e	GSMM_351	EX_glyc_e	GSMM_024	EX_g3pe_e	('Neutral', 'NTC')	Neutral	NTC
189579	EX_fer_e	GSMM_005	EX_fe3pyovd_kt_e	GSMM_024	EX_g3pe_e	('Neutral', 'NTC')	Neutral	NTC
189580	EX_fer_e	GSMM_127	EX_fe3pyovd_kt_e	GSMM_024	EX_g3pe_e	('Neutral', 'NTC')	Neutral	NTC
189582	EX_fer_e	GSMM_351	EX_fe3pyovd_kt_e	GSMM_024	EX_g3pe_e	('Neutral', 'NTC')	Neutral	NTC
189583	EX_fer_e	GSMM_005	EX_pyovd_kt_e	GSMM_024	EX_g3pe_e	('Neutral', 'NTC')	Neutral	NTC
189584	EX_fer_e	GSMM_127	EX_pyovd_kt_e	GSMM_024	EX_g3pe_e	('Neutral', 'NTC')	Neutral	NTC
189586	EX_fer_e	GSMM_351	EX_pyovd_kt_e	GSMM_024	EX_g3pe_e	('Neutral', 'NTC')	Neutral	NTC
189587	EX_fer_e	GSMM_005	EX_cellb_e	GSMM_024	EX_g3pe_e	('Neutral', 'NTC')	Neutral	NTC
189588	EX_fer_e	GSMM_005	EX_ser__L_e	GSMM_024	EX_g3pe_e	('Neutral', 'NTC')	Neutral	NTC
189589	EX_fer_e	GSMM_127	EX_ser__L_e	GSMM_024	EX_g3pe_e	('Neutral', 'NTC')	Neutral	NTC
189591	EX_fer_e	GSMM_005	EX_oxa_e	GSMM_024	EX_g3pe_e	('Neutral', 'NTC')	Neutral	NTC
189592	EX_fer_e	GSMM_005	EX_anhgm_e	GSMM_024	EX_g3pe_e	('Neutral', 'NTC')	Neutral	NTC
189593	EX_fer_e	GSMM_127	EX_anhgm_e	GSMM_024	EX_g3pe_e	('Neutral', 'NTC')	Neutral	NTC
189595	EX_fer_e	GSMM_005	EX_urea_e	GSMM_024	EX_g3pe_e	('Neutral', 'NTC')	Neutral	NTC
189596	EX_fer_e	GSMM_127	EX_urea_e	GSMM_024	EX_g3pe_e	('Neutral', 'NTC')	Neutral	NTC
189598	EX_fer_e	GSMM_005	EX_chol_e	GSMM_024	EX_g3pe_e	('Neutral', 'NTC')	Neutral	NTC
189599	EX_fer_e	GSMM_127	EX_chol_e	GSMM_024	EX_g3pe_e	('Neutral', 'NTC')	Neutral	NTC
189601	EX_fer_e	GSMM_005	EX_stfrnA_e	GSMM_024	EX_g3pe_e	('Neutral', 'NTC')	Neutral	NTC
189602	EX_fer_e	GSMM_351	EX_stfrnA_e	GSMM_024	EX_g3pe_e	('Neutral', 'NTC')	Neutral	NTC
189603	EX_fer_e	GSMM_127	EX_gthrd_e	GSMM_024	EX_g3pe_e	('Neutral', 'NTC')	Neutral	NTC
189604	EX_fer_e	GSMM_127	EX_glu__L_e	GSMM_024	EX_g3pe_e	('Neutral', 'NTC')	Neutral	NTC
189606	EX_fer_e	GSMM_127	EX_cgly_e	GSMM_024	EX_g3pe_e	('Neutral', 'NTC')	Neutral	NTC
189607	EX_fer_e	GSMM_127	EX_4hba_e	GSMM_024	EX_g3pe_e	('Neutral', 'NTC')	Neutral	NTC
189609	EX_fer_e	GSMM_351	EX_4hba_e	GSMM_024	EX_g3pe_e	('Neutral', 'NTC')	Neutral	NTC
189610	EX_fer_e	GSMM_127	EX_gal_e	GSMM_024	EX_g3pe_e	('Neutral', 'NTC')	Neutral	NTC
189612	EX_fer_e	GSMM_351	EX_gal_e	GSMM_024	EX_g3pe_e	('Neutral', 'NTC')	Neutral	NTC
189613	EX_fer_e	GSMM_127	EX_4abut_e	GSMM_024	EX_g3pe_e	('Neutral', 'NTC')	Neutral	NTC
189614	EX_fer_e	GSMM_127	EX_indole_e	GSMM_024	EX_g3pe_e	('Neutral', 'NTC')	Neutral	NTC
189616	EX_fer_e	GSMM_127	EX_meoh_e	GSMM_024	EX_g3pe_e	('Neutral', 'NTC')	Neutral	NTC
189618	EX_fer_e	GSMM_351	EX_meoh_e	GSMM_024	EX_g3pe_e	('Neutral', 'NTC')	Neutral	NTC
189619	EX_fer_e	GSMM_127	EX_pheme_e	GSMM_024	EX_g3pe_e	('Neutral', 'NTC')	Neutral	NTC
189625	EX_fer_e	GSMM_351	EX_ala__D_e	GSMM_024	EX_g3pe_e	('Neutral', 'NTC')	Neutral	NTC
189627	EX_fer_e	GSMM_351	EX_ind3ac_e	GSMM_024	EX_g3pe_e	('Neutral', 'NTC')	Neutral	NTC
189632	EX_fer_e	GSMM_351	EX_pea_e	GSMM_024	EX_g3pe_e	('Neutral', 'NTC')	Neutral	NTC
189633	EX_fer_e	GSMM_351	EX_leu__L_e	GSMM_024	EX_g3pe_e	('Neutral', 'NTC')	Neutral	NTC
189634	EX_fer_e	GSMM_351	EX_val__L_e	GSMM_024	EX_g3pe_e	('Neutral', 'NTC')	Neutral	NTC
189635	EX_fer_e	GSMM_005	EX_acald_e	GSMM_030	EX_g3pe_e	('Neutral', 'Neutral')	Neutral	Neutral
189636	EX_fer_e	GSMM_127	EX_acald_e	GSMM_030	EX_g3pe_e	('Neutral', 'Neutral')	Neutral	Neutral
189638	EX_fer_e	GSMM_351	EX_acald_e	GSMM_030	EX_g3pe_e	('Neutral', 'Neutral')	Neutral	Neutral
189639	EX_fer_e	GSMM_005	EX_for_e	GSMM_030	EX_g3pe_e	('Neutral', 'Neutral')	Neutral	Neutral
189640	EX_fer_e	GSMM_127	EX_for_e	GSMM_030	EX_g3pe_e	('Neutral', 'Neutral')	Neutral	Neutral
189642	EX_fer_e	GSMM_005	EX_etoh_e	GSMM_030	EX_g3pe_e	('Neutral', 'Neutral')	Neutral	Neutral
189643	EX_fer_e	GSMM_127	EX_etoh_e	GSMM_030	EX_g3pe_e	('Neutral', 'Neutral')	Neutral	Neutral
189645	EX_fer_e	GSMM_351	EX_etoh_e	GSMM_030	EX_g3pe_e	('Neutral', 'Neutral')	Neutral	Neutral
189646	EX_fer_e	GSMM_005	EX_glyc3p_e	GSMM_030	EX_g3pe_e	('Neutral', 'Neutral')	Neutral	Neutral
189647	EX_fer_e	GSMM_127	EX_glyc3p_e	GSMM_030	EX_g3pe_e	('Neutral', 'Neutral')	Neutral	Neutral
189649	EX_fer_e	GSMM_005	EX_fald_e	GSMM_030	EX_g3pe_e	('Neutral', 'Neutral')	Neutral	Neutral
189650	EX_fer_e	GSMM_127	EX_fald_e	GSMM_030	EX_g3pe_e	('Neutral', 'Neutral')	Neutral	Neutral
189652	EX_fer_e	GSMM_351	EX_fald_e	GSMM_030	EX_g3pe_e	('Neutral', 'Neutral')	Neutral	Neutral
189653	EX_fer_e	GSMM_005	EX_ptrc_e	GSMM_030	EX_g3pe_e	('Neutral', 'Neutral')	Neutral	Neutral
189655	EX_fer_e	GSMM_005	EX_4hbz_e	GSMM_030	EX_g3pe_e	('Neutral', 'Neutral')	Neutral	Neutral
189656	EX_fer_e	GSMM_127	EX_4hbz_e	GSMM_030	EX_g3pe_e	('Neutral', 'Neutral')	Neutral	Neutral
189658	EX_fer_e	GSMM_351	EX_4hbz_e	GSMM_030	EX_g3pe_e	('Neutral', 'Neutral')	Neutral	Neutral
189659	EX_fer_e	GSMM_005	EX_rib__D_e	GSMM_030	EX_g3pe_e	('Neutral', 'Neutral')	Neutral	Neutral
189660	EX_fer_e	GSMM_127	EX_rib__D_e	GSMM_030	EX_g3pe_e	('Neutral', 'Neutral')	Neutral	Neutral
189662	EX_fer_e	GSMM_351	EX_rib__D_e	GSMM_030	EX_g3pe_e	('Neutral', 'Neutral')	Neutral	Neutral
189663	EX_fer_e	GSMM_005	EX_actn__R_e	GSMM_030	EX_g3pe_e	('Neutral', 'Neutral')	Neutral	Neutral
189665	EX_fer_e	GSMM_005	EX_spmd_e	GSMM_030	EX_g3pe_e	('Neutral', 'Neutral')	Neutral	Neutral
189666	EX_fer_e	GSMM_127	EX_spmd_e	GSMM_030	EX_g3pe_e	('Neutral', 'Neutral')	Neutral	Neutral
189667	EX_fer_e	GSMM_005	EX_succ_e	GSMM_030	EX_g3pe_e	('Neutral', 'Neutral')	Neutral	Neutral
189668	EX_fer_e	GSMM_005	EX_4hbald_e	GSMM_030	EX_g3pe_e	('Neutral', 'Neutral')	Neutral	Neutral
189670	EX_fer_e	GSMM_005	EX_glyc_e	GSMM_030	EX_g3pe_e	('Neutral', 'Neutral')	Neutral	Neutral
189671	EX_fer_e	GSMM_127	EX_glyc_e	GSMM_030	EX_g3pe_e	('Neutral', 'Neutral')	Neutral	Neutral
189673	EX_fer_e	GSMM_351	EX_glyc_e	GSMM_030	EX_g3pe_e	('Neutral', 'Neutral')	Neutral	Neutral
189674	EX_fer_e	GSMM_005	EX_fe3pyovd_kt_e	GSMM_030	EX_g3pe_e	('Neutral', 'Neutral')	Neutral	Neutral
189675	EX_fer_e	GSMM_127	EX_fe3pyovd_kt_e	GSMM_030	EX_g3pe_e	('Neutral', 'Neutral')	Neutral	Neutral
189677	EX_fer_e	GSMM_351	EX_fe3pyovd_kt_e	GSMM_030	EX_g3pe_e	('Neutral', 'Neutral')	Neutral	Neutral
189678	EX_fer_e	GSMM_005	EX_pyovd_kt_e	GSMM_030	EX_g3pe_e	('Neutral', 'Neutral')	Neutral	Neutral
189679	EX_fer_e	GSMM_127	EX_pyovd_kt_e	GSMM_030	EX_g3pe_e	('Neutral', 'Neutral')	Neutral	Neutral
189681	EX_fer_e	GSMM_351	EX_pyovd_kt_e	GSMM_030	EX_g3pe_e	('Neutral', 'Neutral')	Neutral	Neutral
189682	EX_fer_e	GSMM_005	EX_cellb_e	GSMM_030	EX_g3pe_e	('Neutral', 'Neutral')	Neutral	Neutral
189683	EX_fer_e	GSMM_005	EX_ser__L_e	GSMM_030	EX_g3pe_e	('Neutral', 'Neutral')	Neutral	Neutral
189684	EX_fer_e	GSMM_127	EX_ser__L_e	GSMM_030	EX_g3pe_e	('Neutral', 'Neutral')	Neutral	Neutral
189686	EX_fer_e	GSMM_005	EX_oxa_e	GSMM_030	EX_g3pe_e	('Neutral', 'Neutral')	Neutral	Neutral
189687	EX_fer_e	GSMM_005	EX_anhgm_e	GSMM_030	EX_g3pe_e	('Neutral', 'Neutral')	Neutral	Neutral
189688	EX_fer_e	GSMM_127	EX_anhgm_e	GSMM_030	EX_g3pe_e	('Neutral', 'Neutral')	Neutral	Neutral
189690	EX_fer_e	GSMM_005	EX_urea_e	GSMM_030	EX_g3pe_e	('Neutral', 'Neutral')	Neutral	Neutral
189691	EX_fer_e	GSMM_127	EX_urea_e	GSMM_030	EX_g3pe_e	('Neutral', 'Neutral')	Neutral	Neutral
189693	EX_fer_e	GSMM_005	EX_inost_e	GSMM_030	EX_g3pe_e	('Neutral', 'Neutral')	Neutral	Neutral
189694	EX_fer_e	GSMM_127	EX_inost_e	GSMM_030	EX_g3pe_e	('Neutral', 'Neutral')	Neutral	Neutral
189695	EX_fer_e	GSMM_005	EX_chol_e	GSMM_030	EX_g3pe_e	('Neutral', 'Neutral')	Neutral	Neutral
189696	EX_fer_e	GSMM_127	EX_chol_e	GSMM_030	EX_g3pe_e	('Neutral', 'Neutral')	Neutral	Neutral
189698	EX_fer_e	GSMM_127	EX_gthrd_e	GSMM_030	EX_g3pe_e	('Neutral', 'Neutral')	Neutral	Neutral
189699	EX_fer_e	GSMM_127	EX_glu__L_e	GSMM_030	EX_g3pe_e	('Neutral', 'Neutral')	Neutral	Neutral
189701	EX_fer_e	GSMM_127	EX_cgly_e	GSMM_030	EX_g3pe_e	('Neutral', 'Neutral')	Neutral	Neutral
189702	EX_fer_e	GSMM_127	EX_4hba_e	GSMM_030	EX_g3pe_e	('Neutral', 'Neutral')	Neutral	Neutral
189704	EX_fer_e	GSMM_351	EX_4hba_e	GSMM_030	EX_g3pe_e	('Neutral', 'Neutral')	Neutral	Neutral
189705	EX_fer_e	GSMM_127	EX_gal_e	GSMM_030	EX_g3pe_e	('Neutral', 'Neutral')	Neutral	Neutral
189707	EX_fer_e	GSMM_351	EX_gal_e	GSMM_030	EX_g3pe_e	('Neutral', 'Neutral')	Neutral	Neutral
189708	EX_fer_e	GSMM_127	EX_LalaDgluMdapDala_e	GSMM_030	EX_g3pe_e	('Neutral', 'Neutral')	Neutral	Neutral
189709	EX_fer_e	GSMM_127	EX_tyr__L_e	GSMM_030	EX_g3pe_e	('Neutral', 'Neutral')	Neutral	Neutral
189710	EX_fer_e	GSMM_127	EX_indole_e	GSMM_030	EX_g3pe_e	('Neutral', 'Neutral')	Neutral	Neutral
189712	EX_fer_e	GSMM_127	EX_meoh_e	GSMM_030	EX_g3pe_e	('Neutral', 'Neutral')	Neutral	Neutral
189714	EX_fer_e	GSMM_351	EX_meoh_e	GSMM_030	EX_g3pe_e	('Neutral', 'Neutral')	Neutral	Neutral
189715	EX_fer_e	GSMM_127	EX_etha_e	GSMM_030	EX_g3pe_e	('Neutral', 'Neutral')	Neutral	Neutral
189716	EX_fer_e	GSMM_127	EX_pheme_e	GSMM_030	EX_g3pe_e	('Neutral', 'Neutral')	Neutral	Neutral
189723	EX_fer_e	GSMM_351	EX_ind3ac_e	GSMM_030	EX_g3pe_e	('Neutral', 'Neutral')	Neutral	Neutral
189727	EX_fer_e	GSMM_351	EX_rnam_e	GSMM_030	EX_g3pe_e	('Neutral', 'Neutral')	Neutral	Neutral
189728	EX_fer_e	GSMM_351	EX_gsn_e	GSMM_030	EX_g3pe_e	('Neutral', 'Neutral')	Neutral	Neutral
189729	EX_fer_e	GSMM_351	EX_leu__L_e	GSMM_030	EX_g3pe_e	('Neutral', 'Neutral')	Neutral	Neutral
189730	EX_fer_e	GSMM_351	EX_val__L_e	GSMM_030	EX_g3pe_e	('Neutral', 'Neutral')	Neutral	Neutral
189731	EX_fer_e	GSMM_351	EX_ins_e	GSMM_030	EX_g3pe_e	('Neutral', 'Neutral')	Neutral	Neutral
189732	EX_fer_e	GSMM_005	EX_acald_e	GSMM_047	EX_g3pe_e	('Neutral', 'Neutral')	Neutral	Neutral
189733	EX_fer_e	GSMM_127	EX_acald_e	GSMM_047	EX_g3pe_e	('Neutral', 'Neutral')	Neutral	Neutral
189735	EX_fer_e	GSMM_351	EX_acald_e	GSMM_047	EX_g3pe_e	('Neutral', 'Neutral')	Neutral	Neutral
189736	EX_fer_e	GSMM_005	EX_for_e	GSMM_047	EX_g3pe_e	('Neutral', 'Neutral')	Neutral	Neutral
189737	EX_fer_e	GSMM_127	EX_for_e	GSMM_047	EX_g3pe_e	('Neutral', 'Neutral')	Neutral	Neutral
189739	EX_fer_e	GSMM_005	EX_etoh_e	GSMM_047	EX_g3pe_e	('Neutral', 'Neutral')	Neutral	Neutral
189740	EX_fer_e	GSMM_127	EX_etoh_e	GSMM_047	EX_g3pe_e	('Neutral', 'Neutral')	Neutral	Neutral
189742	EX_fer_e	GSMM_351	EX_etoh_e	GSMM_047	EX_g3pe_e	('Neutral', 'Neutral')	Neutral	Neutral
189743	EX_fer_e	GSMM_005	EX_glyc3p_e	GSMM_047	EX_g3pe_e	('Neutral', 'Neutral')	Neutral	Neutral
189744	EX_fer_e	GSMM_127	EX_glyc3p_e	GSMM_047	EX_g3pe_e	('Neutral', 'Neutral')	Neutral	Neutral
189746	EX_fer_e	GSMM_005	EX_fald_e	GSMM_047	EX_g3pe_e	('Neutral', 'Neutral')	Neutral	Neutral
189747	EX_fer_e	GSMM_127	EX_fald_e	GSMM_047	EX_g3pe_e	('Neutral', 'Neutral')	Neutral	Neutral
189749	EX_fer_e	GSMM_351	EX_fald_e	GSMM_047	EX_g3pe_e	('Neutral', 'Neutral')	Neutral	Neutral
189750	EX_fer_e	GSMM_005	EX_ptrc_e	GSMM_047	EX_g3pe_e	('Neutral', 'Neutral')	Neutral	Neutral
189752	EX_fer_e	GSMM_005	EX_4hbz_e	GSMM_047	EX_g3pe_e	('Neutral', 'Neutral')	Neutral	Neutral
189753	EX_fer_e	GSMM_127	EX_4hbz_e	GSMM_047	EX_g3pe_e	('Neutral', 'Neutral')	Neutral	Neutral
189755	EX_fer_e	GSMM_351	EX_4hbz_e	GSMM_047	EX_g3pe_e	('Neutral', 'Neutral')	Neutral	Neutral
189756	EX_fer_e	GSMM_005	EX_actn__R_e	GSMM_047	EX_g3pe_e	('Neutral', 'Neutral')	Neutral	Neutral
189758	EX_fer_e	GSMM_005	EX_spmd_e	GSMM_047	EX_g3pe_e	('Neutral', 'Neutral')	Neutral	Neutral
189759	EX_fer_e	GSMM_127	EX_spmd_e	GSMM_047	EX_g3pe_e	('Neutral', 'Neutral')	Neutral	Neutral
189760	EX_fer_e	GSMM_005	EX_succ_e	GSMM_047	EX_g3pe_e	('Neutral', 'Neutral')	Neutral	Neutral
189761	EX_fer_e	GSMM_005	EX_glyc_e	GSMM_047	EX_g3pe_e	('Neutral', 'Neutral')	Neutral	Neutral
189762	EX_fer_e	GSMM_127	EX_glyc_e	GSMM_047	EX_g3pe_e	('Neutral', 'Neutral')	Neutral	Neutral
189764	EX_fer_e	GSMM_351	EX_glyc_e	GSMM_047	EX_g3pe_e	('Neutral', 'Neutral')	Neutral	Neutral
189765	EX_fer_e	GSMM_005	EX_fe3pyovd_kt_e	GSMM_047	EX_g3pe_e	('Neutral', 'Neutral')	Neutral	Neutral
189766	EX_fer_e	GSMM_127	EX_fe3pyovd_kt_e	GSMM_047	EX_g3pe_e	('Neutral', 'Neutral')	Neutral	Neutral
189768	EX_fer_e	GSMM_351	EX_fe3pyovd_kt_e	GSMM_047	EX_g3pe_e	('Neutral', 'Neutral')	Neutral	Neutral
189769	EX_fer_e	GSMM_005	EX_pyovd_kt_e	GSMM_047	EX_g3pe_e	('Neutral', 'Neutral')	Neutral	Neutral
189770	EX_fer_e	GSMM_127	EX_pyovd_kt_e	GSMM_047	EX_g3pe_e	('Neutral', 'Neutral')	Neutral	Neutral
189772	EX_fer_e	GSMM_351	EX_pyovd_kt_e	GSMM_047	EX_g3pe_e	('Neutral', 'Neutral')	Neutral	Neutral
189773	EX_fer_e	GSMM_005	EX_cellb_e	GSMM_047	EX_g3pe_e	('Neutral', 'Neutral')	Neutral	Neutral
189774	EX_fer_e	GSMM_005	EX_ser__L_e	GSMM_047	EX_g3pe_e	('Neutral', 'Neutral')	Neutral	Neutral
189775	EX_fer_e	GSMM_127	EX_ser__L_e	GSMM_047	EX_g3pe_e	('Neutral', 'Neutral')	Neutral	Neutral
189777	EX_fer_e	GSMM_005	EX_oxa_e	GSMM_047	EX_g3pe_e	('Neutral', 'Neutral')	Neutral	Neutral
189778	EX_fer_e	GSMM_005	EX_anhgm_e	GSMM_047	EX_g3pe_e	('Neutral', 'Neutral')	Neutral	Neutral
189779	EX_fer_e	GSMM_127	EX_anhgm_e	GSMM_047	EX_g3pe_e	('Neutral', 'Neutral')	Neutral	Neutral
189781	EX_fer_e	GSMM_005	EX_urea_e	GSMM_047	EX_g3pe_e	('Neutral', 'Neutral')	Neutral	Neutral
189782	EX_fer_e	GSMM_127	EX_urea_e	GSMM_047	EX_g3pe_e	('Neutral', 'Neutral')	Neutral	Neutral
189784	EX_fer_e	GSMM_005	EX_inost_e	GSMM_047	EX_g3pe_e	('Neutral', 'Neutral')	Neutral	Neutral
189785	EX_fer_e	GSMM_127	EX_inost_e	GSMM_047	EX_g3pe_e	('Neutral', 'Neutral')	Neutral	Neutral
189786	EX_fer_e	GSMM_127	EX_4abutn_e	GSMM_047	EX_g3pe_e	('Neutral', 'Neutral')	Neutral	Neutral
189787	EX_fer_e	GSMM_127	EX_gthrd_e	GSMM_047	EX_g3pe_e	('Neutral', 'Neutral')	Neutral	Neutral
189788	EX_fer_e	GSMM_127	EX_glu__L_e	GSMM_047	EX_g3pe_e	('Neutral', 'Neutral')	Neutral	Neutral
189790	EX_fer_e	GSMM_127	EX_cgly_e	GSMM_047	EX_g3pe_e	('Neutral', 'Neutral')	Neutral	Neutral
189791	EX_fer_e	GSMM_127	EX_4hba_e	GSMM_047	EX_g3pe_e	('Neutral', 'Neutral')	Neutral	Neutral
189793	EX_fer_e	GSMM_351	EX_4hba_e	GSMM_047	EX_g3pe_e	('Neutral', 'Neutral')	Neutral	Neutral
189794	EX_fer_e	GSMM_127	EX_gal_e	GSMM_047	EX_g3pe_e	('Neutral', 'Neutral')	Neutral	Neutral
189796	EX_fer_e	GSMM_351	EX_gal_e	GSMM_047	EX_g3pe_e	('Neutral', 'Neutral')	Neutral	Neutral
189797	EX_fer_e	GSMM_127	EX_tyr__L_e	GSMM_047	EX_g3pe_e	('Neutral', 'Neutral')	Neutral	Neutral
189798	EX_fer_e	GSMM_127	EX_indole_e	GSMM_047	EX_g3pe_e	('Neutral', 'Neutral')	Neutral	Neutral
189800	EX_fer_e	GSMM_127	EX_meoh_e	GSMM_047	EX_g3pe_e	('Neutral', 'Neutral')	Neutral	Neutral
189802	EX_fer_e	GSMM_351	EX_meoh_e	GSMM_047	EX_g3pe_e	('Neutral', 'Neutral')	Neutral	Neutral
189803	EX_fer_e	GSMM_127	EX_pheme_e	GSMM_047	EX_g3pe_e	('Neutral', 'Neutral')	Neutral	Neutral
189811	EX_fer_e	GSMM_351	EX_pea_e	GSMM_047	EX_g3pe_e	('Neutral', 'Neutral')	Neutral	Neutral
189812	EX_fer_e	GSMM_351	EX_leu__L_e	GSMM_047	EX_g3pe_e	('Neutral', 'Neutral')	Neutral	Neutral
189813	EX_fer_e	GSMM_351	EX_val__L_e	GSMM_047	EX_g3pe_e	('Neutral', 'Neutral')	Neutral	Neutral
189814	EX_fer_e	GSMM_005	EX_acald_e	GSMM_069	EX_g3pe_e	('Neutral', 'Neutral')	Neutral	Neutral
189815	EX_fer_e	GSMM_127	EX_acald_e	GSMM_069	EX_g3pe_e	('Neutral', 'Neutral')	Neutral	Neutral
189817	EX_fer_e	GSMM_351	EX_acald_e	GSMM_069	EX_g3pe_e	('Neutral', 'Neutral')	Neutral	Neutral
189818	EX_fer_e	GSMM_005	EX_5drib_e	GSMM_069	EX_g3pe_e	('Neutral', 'Neutral')	Neutral	Neutral
189819	EX_fer_e	GSMM_127	EX_5drib_e	GSMM_069	EX_g3pe_e	('Neutral', 'Neutral')	Neutral	Neutral
189821	EX_fer_e	GSMM_351	EX_5drib_e	GSMM_069	EX_g3pe_e	('Neutral', 'Neutral')	Neutral	Neutral
189822	EX_fer_e	GSMM_005	EX_for_e	GSMM_069	EX_g3pe_e	('Neutral', 'Neutral')	Neutral	Neutral
189823	EX_fer_e	GSMM_127	EX_for_e	GSMM_069	EX_g3pe_e	('Neutral', 'Neutral')	Neutral	Neutral
189825	EX_fer_e	GSMM_005	EX_etoh_e	GSMM_069	EX_g3pe_e	('Neutral', 'Neutral')	Neutral	Neutral
189826	EX_fer_e	GSMM_127	EX_etoh_e	GSMM_069	EX_g3pe_e	('Neutral', 'Neutral')	Neutral	Neutral
189828	EX_fer_e	GSMM_351	EX_etoh_e	GSMM_069	EX_g3pe_e	('Neutral', 'Neutral')	Neutral	Neutral
189829	EX_fer_e	GSMM_005	EX_glyc3p_e	GSMM_069	EX_g3pe_e	('Neutral', 'Neutral')	Neutral	Neutral
189830	EX_fer_e	GSMM_127	EX_glyc3p_e	GSMM_069	EX_g3pe_e	('Neutral', 'Neutral')	Neutral	Neutral
189832	EX_fer_e	GSMM_005	EX_fald_e	GSMM_069	EX_g3pe_e	('Neutral', 'Neutral')	Neutral	Neutral
189833	EX_fer_e	GSMM_127	EX_fald_e	GSMM_069	EX_g3pe_e	('Neutral', 'Neutral')	Neutral	Neutral
189835	EX_fer_e	GSMM_351	EX_fald_e	GSMM_069	EX_g3pe_e	('Neutral', 'Neutral')	Neutral	Neutral
189836	EX_fer_e	GSMM_005	EX_ptrc_e	GSMM_069	EX_g3pe_e	('Neutral', 'Neutral')	Neutral	Neutral
189838	EX_fer_e	GSMM_005	EX_4hbz_e	GSMM_069	EX_g3pe_e	('Neutral', 'Neutral')	Neutral	Neutral
189839	EX_fer_e	GSMM_127	EX_4hbz_e	GSMM_069	EX_g3pe_e	('Neutral', 'Neutral')	Neutral	Neutral
189841	EX_fer_e	GSMM_351	EX_4hbz_e	GSMM_069	EX_g3pe_e	('Neutral', 'Neutral')	Neutral	Neutral
189842	EX_fer_e	GSMM_005	EX_rib__D_e	GSMM_069	EX_g3pe_e	('Neutral', 'Neutral')	Neutral	Neutral
189843	EX_fer_e	GSMM_127	EX_rib__D_e	GSMM_069	EX_g3pe_e	('Neutral', 'Neutral')	Neutral	Neutral
189845	EX_fer_e	GSMM_351	EX_rib__D_e	GSMM_069	EX_g3pe_e	('Neutral', 'Neutral')	Neutral	Neutral
189846	EX_fer_e	GSMM_005	EX_actn__R_e	GSMM_069	EX_g3pe_e	('Neutral', 'Neutral')	Neutral	Neutral
189848	EX_fer_e	GSMM_005	EX_spmd_e	GSMM_069	EX_g3pe_e	('Neutral', 'Neutral')	Neutral	Neutral
189849	EX_fer_e	GSMM_127	EX_spmd_e	GSMM_069	EX_g3pe_e	('Neutral', 'Neutral')	Neutral	Neutral
189850	EX_fer_e	GSMM_005	EX_glyc_e	GSMM_069	EX_g3pe_e	('Neutral', 'Neutral')	Neutral	Neutral
189851	EX_fer_e	GSMM_127	EX_glyc_e	GSMM_069	EX_g3pe_e	('Neutral', 'Neutral')	Neutral	Neutral
189853	EX_fer_e	GSMM_351	EX_glyc_e	GSMM_069	EX_g3pe_e	('Neutral', 'Neutral')	Neutral	Neutral
189854	EX_fer_e	GSMM_005	EX_fe3pyovd_kt_e	GSMM_069	EX_g3pe_e	('Neutral', 'Neutral')	Neutral	Neutral
189855	EX_fer_e	GSMM_127	EX_fe3pyovd_kt_e	GSMM_069	EX_g3pe_e	('Neutral', 'Neutral')	Neutral	Neutral
189857	EX_fer_e	GSMM_351	EX_fe3pyovd_kt_e	GSMM_069	EX_g3pe_e	('Neutral', 'Neutral')	Neutral	Neutral
189858	EX_fer_e	GSMM_005	EX_pyovd_kt_e	GSMM_069	EX_g3pe_e	('Neutral', 'Neutral')	Neutral	Neutral
189859	EX_fer_e	GSMM_127	EX_pyovd_kt_e	GSMM_069	EX_g3pe_e	('Neutral', 'Neutral')	Neutral	Neutral
189861	EX_fer_e	GSMM_351	EX_pyovd_kt_e	GSMM_069	EX_g3pe_e	('Neutral', 'Neutral')	Neutral	Neutral
189862	EX_fer_e	GSMM_005	EX_cellb_e	GSMM_069	EX_g3pe_e	('Neutral', 'Neutral')	Neutral	Neutral
189863	EX_fer_e	GSMM_005	EX_lac__L_e	GSMM_069	EX_g3pe_e	('Neutral', 'Neutral')	Neutral	Neutral
189864	EX_fer_e	GSMM_127	EX_lac__L_e	GSMM_069	EX_g3pe_e	('Neutral', 'Neutral')	Neutral	Neutral
189865	EX_fer_e	GSMM_351	EX_lac__L_e	GSMM_069	EX_g3pe_e	('Neutral', 'Neutral')	Neutral	Neutral
