## Supplementary material for "A metabolic modeling-based framework for predicting trophic dependencies in native rhizobiomes of crop plants": Sub-networks motifs data (part 35 of 52)

### Sheet: PMM_position_1_NA (continued)
	exudate	GSMM1	metabolite1	GSMM2	metabolite2	class	class1	class2
189866	EX_fer_e	GSMM_005	EX_oxa_e	GSMM_069	EX_g3pe_e	('Neutral', 'Neutral')	Neutral	Neutral
189867	EX_fer_e	GSMM_005	EX_chol_e	GSMM_069	EX_g3pe_e	('Neutral', 'Neutral')	Neutral	Neutral
189868	EX_fer_e	GSMM_127	EX_chol_e	GSMM_069	EX_g3pe_e	('Neutral', 'Neutral')	Neutral	Neutral
189870	EX_fer_e	GSMM_127	EX_gthrd_e	GSMM_069	EX_g3pe_e	('Neutral', 'Neutral')	Neutral	Neutral
189871	EX_fer_e	GSMM_127	EX_cgly_e	GSMM_069	EX_g3pe_e	('Neutral', 'Neutral')	Neutral	Neutral
189872	EX_fer_e	GSMM_127	EX_gal_e	GSMM_069	EX_g3pe_e	('Neutral', 'Neutral')	Neutral	Neutral
189874	EX_fer_e	GSMM_351	EX_gal_e	GSMM_069	EX_g3pe_e	('Neutral', 'Neutral')	Neutral	Neutral
189875	EX_fer_e	GSMM_127	EX_4abut_e	GSMM_069	EX_g3pe_e	('Neutral', 'Neutral')	Neutral	Neutral
189876	EX_fer_e	GSMM_127	EX_indole_e	GSMM_069	EX_g3pe_e	('Neutral', 'Neutral')	Neutral	Neutral
189878	EX_fer_e	GSMM_127	EX_meoh_e	GSMM_069	EX_g3pe_e	('Neutral', 'Neutral')	Neutral	Neutral
189880	EX_fer_e	GSMM_351	EX_meoh_e	GSMM_069	EX_g3pe_e	('Neutral', 'Neutral')	Neutral	Neutral
189881	EX_fer_e	GSMM_127	EX_pheme_e	GSMM_069	EX_g3pe_e	('Neutral', 'Neutral')	Neutral	Neutral
189888	EX_fer_e	GSMM_351	EX_ind3ac_e	GSMM_069	EX_g3pe_e	('Neutral', 'Neutral')	Neutral	Neutral
189891	EX_fer_e	GSMM_351	EX_pea_e	GSMM_069	EX_g3pe_e	('Neutral', 'Neutral')	Neutral	Neutral
189892	EX_fer_e	GSMM_351	EX_gsn_e	GSMM_069	EX_g3pe_e	('Neutral', 'Neutral')	Neutral	Neutral
189893	EX_fer_e	GSMM_351	EX_leu__L_e	GSMM_069	EX_g3pe_e	('Neutral', 'Neutral')	Neutral	Neutral
189894	EX_fer_e	GSMM_351	EX_val__L_e	GSMM_069	EX_g3pe_e	('Neutral', 'Neutral')	Neutral	Neutral
189895	EX_fer_e	GSMM_351	EX_ins_e	GSMM_069	EX_g3pe_e	('Neutral', 'Neutral')	Neutral	Neutral
189896	EX_fer_e	GSMM_005	EX_acald_e	GSMM_076	EX_g3pe_e	('Neutral', 'Neutral')	Neutral	Neutral
189897	EX_fer_e	GSMM_127	EX_acald_e	GSMM_076	EX_g3pe_e	('Neutral', 'Neutral')	Neutral	Neutral
189899	EX_fer_e	GSMM_351	EX_acald_e	GSMM_076	EX_g3pe_e	('Neutral', 'Neutral')	Neutral	Neutral
189900	EX_fer_e	GSMM_005	EX_5drib_e	GSMM_076	EX_g3pe_e	('Neutral', 'Neutral')	Neutral	Neutral
189901	EX_fer_e	GSMM_127	EX_5drib_e	GSMM_076	EX_g3pe_e	('Neutral', 'Neutral')	Neutral	Neutral
189903	EX_fer_e	GSMM_351	EX_5drib_e	GSMM_076	EX_g3pe_e	('Neutral', 'Neutral')	Neutral	Neutral
189904	EX_fer_e	GSMM_005	EX_for_e	GSMM_076	EX_g3pe_e	('Neutral', 'Neutral')	Neutral	Neutral
189905	EX_fer_e	GSMM_127	EX_for_e	GSMM_076	EX_g3pe_e	('Neutral', 'Neutral')	Neutral	Neutral
189907	EX_fer_e	GSMM_005	EX_etoh_e	GSMM_076	EX_g3pe_e	('Neutral', 'Neutral')	Neutral	Neutral
189908	EX_fer_e	GSMM_127	EX_etoh_e	GSMM_076	EX_g3pe_e	('Neutral', 'Neutral')	Neutral	Neutral
189910	EX_fer_e	GSMM_351	EX_etoh_e	GSMM_076	EX_g3pe_e	('Neutral', 'Neutral')	Neutral	Neutral
189911	EX_fer_e	GSMM_005	EX_glyc3p_e	GSMM_076	EX_g3pe_e	('Neutral', 'Neutral')	Neutral	Neutral
189912	EX_fer_e	GSMM_127	EX_glyc3p_e	GSMM_076	EX_g3pe_e	('Neutral', 'Neutral')	Neutral	Neutral
189914	EX_fer_e	GSMM_005	EX_5mdru1p_e	GSMM_076	EX_g3pe_e	('Neutral', 'Neutral')	Neutral	Neutral
189915	EX_fer_e	GSMM_127	EX_5mdru1p_e	GSMM_076	EX_g3pe_e	('Neutral', 'Neutral')	Neutral	Neutral
189916	EX_fer_e	GSMM_351	EX_5mdru1p_e	GSMM_076	EX_g3pe_e	('Neutral', 'Neutral')	Neutral	Neutral
189917	EX_fer_e	GSMM_005	EX_fald_e	GSMM_076	EX_g3pe_e	('Neutral', 'Neutral')	Neutral	Neutral
189918	EX_fer_e	GSMM_127	EX_fald_e	GSMM_076	EX_g3pe_e	('Neutral', 'Neutral')	Neutral	Neutral
189920	EX_fer_e	GSMM_351	EX_fald_e	GSMM_076	EX_g3pe_e	('Neutral', 'Neutral')	Neutral	Neutral
189921	EX_fer_e	GSMM_005	EX_ptrc_e	GSMM_076	EX_g3pe_e	('Neutral', 'Neutral')	Neutral	Neutral
189923	EX_fer_e	GSMM_005	EX_4hbz_e	GSMM_076	EX_g3pe_e	('Neutral', 'Neutral')	Neutral	Neutral
189924	EX_fer_e	GSMM_127	EX_4hbz_e	GSMM_076	EX_g3pe_e	('Neutral', 'Neutral')	Neutral	Neutral
189926	EX_fer_e	GSMM_351	EX_4hbz_e	GSMM_076	EX_g3pe_e	('Neutral', 'Neutral')	Neutral	Neutral
189927	EX_fer_e	GSMM_005	EX_actn__R_e	GSMM_076	EX_g3pe_e	('Neutral', 'Neutral')	Neutral	Neutral
189929	EX_fer_e	GSMM_005	EX_spmd_e	GSMM_076	EX_g3pe_e	('Neutral', 'Neutral')	Neutral	Neutral
189930	EX_fer_e	GSMM_127	EX_spmd_e	GSMM_076	EX_g3pe_e	('Neutral', 'Neutral')	Neutral	Neutral
189931	EX_fer_e	GSMM_005	EX_succ_e	GSMM_076	EX_g3pe_e	('Neutral', 'Neutral')	Neutral	Neutral
189932	EX_fer_e	GSMM_005	EX_4hbald_e	GSMM_076	EX_g3pe_e	('Neutral', 'Neutral')	Neutral	Neutral
189934	EX_fer_e	GSMM_005	EX_glyc_e	GSMM_076	EX_g3pe_e	('Neutral', 'Neutral')	Neutral	Neutral
189935	EX_fer_e	GSMM_127	EX_glyc_e	GSMM_076	EX_g3pe_e	('Neutral', 'Neutral')	Neutral	Neutral
189937	EX_fer_e	GSMM_351	EX_glyc_e	GSMM_076	EX_g3pe_e	('Neutral', 'Neutral')	Neutral	Neutral
189938	EX_fer_e	GSMM_005	EX_fe3pyovd_kt_e	GSMM_076	EX_g3pe_e	('Neutral', 'Neutral')	Neutral	Neutral
189939	EX_fer_e	GSMM_127	EX_fe3pyovd_kt_e	GSMM_076	EX_g3pe_e	('Neutral', 'Neutral')	Neutral	Neutral
189941	EX_fer_e	GSMM_351	EX_fe3pyovd_kt_e	GSMM_076	EX_g3pe_e	('Neutral', 'Neutral')	Neutral	Neutral
189942	EX_fer_e	GSMM_005	EX_pyovd_kt_e	GSMM_076	EX_g3pe_e	('Neutral', 'Neutral')	Neutral	Neutral
189943	EX_fer_e	GSMM_127	EX_pyovd_kt_e	GSMM_076	EX_g3pe_e	('Neutral', 'Neutral')	Neutral	Neutral
189945	EX_fer_e	GSMM_351	EX_pyovd_kt_e	GSMM_076	EX_g3pe_e	('Neutral', 'Neutral')	Neutral	Neutral
189946	EX_fer_e	GSMM_005	EX_ser__L_e	GSMM_076	EX_g3pe_e	('Neutral', 'Neutral')	Neutral	Neutral
189947	EX_fer_e	GSMM_127	EX_ser__L_e	GSMM_076	EX_g3pe_e	('Neutral', 'Neutral')	Neutral	Neutral
189949	EX_fer_e	GSMM_005	EX_oxa_e	GSMM_076	EX_g3pe_e	('Neutral', 'Neutral')	Neutral	Neutral
189950	EX_fer_e	GSMM_005	EX_urea_e	GSMM_076	EX_g3pe_e	('Neutral', 'Neutral')	Neutral	Neutral
189951	EX_fer_e	GSMM_127	EX_urea_e	GSMM_076	EX_g3pe_e	('Neutral', 'Neutral')	Neutral	Neutral
189953	EX_fer_e	GSMM_005	EX_chol_e	GSMM_076	EX_g3pe_e	('Neutral', 'Neutral')	Neutral	Neutral
189954	EX_fer_e	GSMM_127	EX_chol_e	GSMM_076	EX_g3pe_e	('Neutral', 'Neutral')	Neutral	Neutral
189956	EX_fer_e	GSMM_005	EX_stfrnA_e	GSMM_076	EX_g3pe_e	('Neutral', 'Neutral')	Neutral	Neutral
189957	EX_fer_e	GSMM_351	EX_stfrnA_e	GSMM_076	EX_g3pe_e	('Neutral', 'Neutral')	Neutral	Neutral
189958	EX_fer_e	GSMM_005	EX_15dap_e	GSMM_076	EX_g3pe_e	('Neutral', 'Neutral')	Neutral	Neutral
189959	EX_fer_e	GSMM_127	EX_glu__L_e	GSMM_076	EX_g3pe_e	('Neutral', 'Neutral')	Neutral	Neutral
189961	EX_fer_e	GSMM_127	EX_tyr__L_e	GSMM_076	EX_g3pe_e	('Neutral', 'Neutral')	Neutral	Neutral
189962	EX_fer_e	GSMM_127	EX_indole_e	GSMM_076	EX_g3pe_e	('Neutral', 'Neutral')	Neutral	Neutral
189964	EX_fer_e	GSMM_127	EX_meoh_e	GSMM_076	EX_g3pe_e	('Neutral', 'Neutral')	Neutral	Neutral
189966	EX_fer_e	GSMM_351	EX_meoh_e	GSMM_076	EX_g3pe_e	('Neutral', 'Neutral')	Neutral	Neutral
189967	EX_fer_e	GSMM_127	EX_pheme_e	GSMM_076	EX_g3pe_e	('Neutral', 'Neutral')	Neutral	Neutral
189974	EX_fer_e	GSMM_351	EX_ind3ac_e	GSMM_076	EX_g3pe_e	('Neutral', 'Neutral')	Neutral	Neutral
189978	EX_fer_e	GSMM_351	EX_rnam_e	GSMM_076	EX_g3pe_e	('Neutral', 'Neutral')	Neutral	Neutral
189979	EX_fer_e	GSMM_351	EX_leu__L_e	GSMM_076	EX_g3pe_e	('Neutral', 'Neutral')	Neutral	Neutral
189980	EX_fer_e	GSMM_351	EX_val__L_e	GSMM_076	EX_g3pe_e	('Neutral', 'Neutral')	Neutral	Neutral
189981	EX_fer_e	GSMM_005	EX_acald_e	GSMM_093	EX_g3pe_e	('Neutral', 'NTC')	Neutral	NTC
189982	EX_fer_e	GSMM_127	EX_acald_e	GSMM_093	EX_g3pe_e	('Neutral', 'NTC')	Neutral	NTC
189984	EX_fer_e	GSMM_351	EX_acald_e	GSMM_093	EX_g3pe_e	('Neutral', 'NTC')	Neutral	NTC
189985	EX_fer_e	GSMM_005	EX_5drib_e	GSMM_093	EX_g3pe_e	('Neutral', 'NTC')	Neutral	NTC
189986	EX_fer_e	GSMM_127	EX_5drib_e	GSMM_093	EX_g3pe_e	('Neutral', 'NTC')	Neutral	NTC
189988	EX_fer_e	GSMM_351	EX_5drib_e	GSMM_093	EX_g3pe_e	('Neutral', 'NTC')	Neutral	NTC
189989	EX_fer_e	GSMM_005	EX_for_e	GSMM_093	EX_g3pe_e	('Neutral', 'NTC')	Neutral	NTC
189990	EX_fer_e	GSMM_127	EX_for_e	GSMM_093	EX_g3pe_e	('Neutral', 'NTC')	Neutral	NTC
189992	EX_fer_e	GSMM_005	EX_etoh_e	GSMM_093	EX_g3pe_e	('Neutral', 'NTC')	Neutral	NTC
189993	EX_fer_e	GSMM_127	EX_etoh_e	GSMM_093	EX_g3pe_e	('Neutral', 'NTC')	Neutral	NTC
189995	EX_fer_e	GSMM_351	EX_etoh_e	GSMM_093	EX_g3pe_e	('Neutral', 'NTC')	Neutral	NTC
189996	EX_fer_e	GSMM_005	EX_fald_e	GSMM_093	EX_g3pe_e	('Neutral', 'NTC')	Neutral	NTC
189997	EX_fer_e	GSMM_127	EX_fald_e	GSMM_093	EX_g3pe_e	('Neutral', 'NTC')	Neutral	NTC
189999	EX_fer_e	GSMM_351	EX_fald_e	GSMM_093	EX_g3pe_e	('Neutral', 'NTC')	Neutral	NTC
190000	EX_fer_e	GSMM_005	EX_ptrc_e	GSMM_093	EX_g3pe_e	('Neutral', 'NTC')	Neutral	NTC
190002	EX_fer_e	GSMM_005	EX_4hbz_e	GSMM_093	EX_g3pe_e	('Neutral', 'NTC')	Neutral	NTC
190003	EX_fer_e	GSMM_127	EX_4hbz_e	GSMM_093	EX_g3pe_e	('Neutral', 'NTC')	Neutral	NTC
190005	EX_fer_e	GSMM_351	EX_4hbz_e	GSMM_093	EX_g3pe_e	('Neutral', 'NTC')	Neutral	NTC
190006	EX_fer_e	GSMM_005	EX_rib__D_e	GSMM_093	EX_g3pe_e	('Neutral', 'NTC')	Neutral	NTC
190007	EX_fer_e	GSMM_127	EX_rib__D_e	GSMM_093	EX_g3pe_e	('Neutral', 'NTC')	Neutral	NTC
190009	EX_fer_e	GSMM_351	EX_rib__D_e	GSMM_093	EX_g3pe_e	('Neutral', 'NTC')	Neutral	NTC
190010	EX_fer_e	GSMM_005	EX_actn__R_e	GSMM_093	EX_g3pe_e	('Neutral', 'NTC')	Neutral	NTC
190012	EX_fer_e	GSMM_005	EX_succ_e	GSMM_093	EX_g3pe_e	('Neutral', 'NTC')	Neutral	NTC
190013	EX_fer_e	GSMM_005	EX_glyc_e	GSMM_093	EX_g3pe_e	('Neutral', 'NTC')	Neutral	NTC
190014	EX_fer_e	GSMM_127	EX_glyc_e	GSMM_093	EX_g3pe_e	('Neutral', 'NTC')	Neutral	NTC
190016	EX_fer_e	GSMM_351	EX_glyc_e	GSMM_093	EX_g3pe_e	('Neutral', 'NTC')	Neutral	NTC
190017	EX_fer_e	GSMM_005	EX_fe3pyovd_kt_e	GSMM_093	EX_g3pe_e	('Neutral', 'NTC')	Neutral	NTC
190018	EX_fer_e	GSMM_127	EX_fe3pyovd_kt_e	GSMM_093	EX_g3pe_e	('Neutral', 'NTC')	Neutral	NTC
190020	EX_fer_e	GSMM_351	EX_fe3pyovd_kt_e	GSMM_093	EX_g3pe_e	('Neutral', 'NTC')	Neutral	NTC
190021	EX_fer_e	GSMM_005	EX_pyovd_kt_e	GSMM_093	EX_g3pe_e	('Neutral', 'NTC')	Neutral	NTC
190022	EX_fer_e	GSMM_127	EX_pyovd_kt_e	GSMM_093	EX_g3pe_e	('Neutral', 'NTC')	Neutral	NTC
190024	EX_fer_e	GSMM_351	EX_pyovd_kt_e	GSMM_093	EX_g3pe_e	('Neutral', 'NTC')	Neutral	NTC
190025	EX_fer_e	GSMM_005	EX_oxa_e	GSMM_093	EX_g3pe_e	('Neutral', 'NTC')	Neutral	NTC
190026	EX_fer_e	GSMM_005	EX_urea_e	GSMM_093	EX_g3pe_e	('Neutral', 'NTC')	Neutral	NTC
190027	EX_fer_e	GSMM_127	EX_urea_e	GSMM_093	EX_g3pe_e	('Neutral', 'NTC')	Neutral	NTC
190029	EX_fer_e	GSMM_005	EX_inost_e	GSMM_093	EX_g3pe_e	('Neutral', 'NTC')	Neutral	NTC
190030	EX_fer_e	GSMM_127	EX_inost_e	GSMM_093	EX_g3pe_e	('Neutral', 'NTC')	Neutral	NTC
190031	EX_fer_e	GSMM_005	EX_chol_e	GSMM_093	EX_g3pe_e	('Neutral', 'NTC')	Neutral	NTC
190032	EX_fer_e	GSMM_127	EX_chol_e	GSMM_093	EX_g3pe_e	('Neutral', 'NTC')	Neutral	NTC
190034	EX_fer_e	GSMM_127	EX_glu__L_e	GSMM_093	EX_g3pe_e	('Neutral', 'NTC')	Neutral	NTC
190036	EX_fer_e	GSMM_127	EX_cgly_e	GSMM_093	EX_g3pe_e	('Neutral', 'NTC')	Neutral	NTC
190037	EX_fer_e	GSMM_127	EX_gal_e	GSMM_093	EX_g3pe_e	('Neutral', 'NTC')	Neutral	NTC
190039	EX_fer_e	GSMM_351	EX_gal_e	GSMM_093	EX_g3pe_e	('Neutral', 'NTC')	Neutral	NTC
190040	EX_fer_e	GSMM_127	EX_4abut_e	GSMM_093	EX_g3pe_e	('Neutral', 'NTC')	Neutral	NTC
190041	EX_fer_e	GSMM_127	EX_indole_e	GSMM_093	EX_g3pe_e	('Neutral', 'NTC')	Neutral	NTC
190043	EX_fer_e	GSMM_127	EX_meoh_e	GSMM_093	EX_g3pe_e	('Neutral', 'NTC')	Neutral	NTC
190045	EX_fer_e	GSMM_351	EX_meoh_e	GSMM_093	EX_g3pe_e	('Neutral', 'NTC')	Neutral	NTC
190046	EX_fer_e	GSMM_127	EX_etha_e	GSMM_093	EX_g3pe_e	('Neutral', 'NTC')	Neutral	NTC
190047	EX_fer_e	GSMM_127	EX_pheme_e	GSMM_093	EX_g3pe_e	('Neutral', 'NTC')	Neutral	NTC
190055	EX_fer_e	GSMM_351	EX_ind3ac_e	GSMM_093	EX_g3pe_e	('Neutral', 'NTC')	Neutral	NTC
190058	EX_fer_e	GSMM_351	EX_rnam_e	GSMM_093	EX_g3pe_e	('Neutral', 'NTC')	Neutral	NTC
190059	EX_fer_e	GSMM_351	EX_gsn_e	GSMM_093	EX_g3pe_e	('Neutral', 'NTC')	Neutral	NTC
190060	EX_fer_e	GSMM_351	EX_leu__L_e	GSMM_093	EX_g3pe_e	('Neutral', 'NTC')	Neutral	NTC
190061	EX_fer_e	GSMM_351	EX_ins_e	GSMM_093	EX_g3pe_e	('Neutral', 'NTC')	Neutral	NTC
190062	EX_fer_e	GSMM_005	EX_acald_e	GSMM_102	EX_g3pe_e	('Neutral', 'Neutral')	Neutral	Neutral
190063	EX_fer_e	GSMM_127	EX_acald_e	GSMM_102	EX_g3pe_e	('Neutral', 'Neutral')	Neutral	Neutral
190065	EX_fer_e	GSMM_351	EX_acald_e	GSMM_102	EX_g3pe_e	('Neutral', 'Neutral')	Neutral	Neutral
190066	EX_fer_e	GSMM_005	EX_5drib_e	GSMM_102	EX_g3pe_e	('Neutral', 'Neutral')	Neutral	Neutral
190067	EX_fer_e	GSMM_127	EX_5drib_e	GSMM_102	EX_g3pe_e	('Neutral', 'Neutral')	Neutral	Neutral
190069	EX_fer_e	GSMM_351	EX_5drib_e	GSMM_102	EX_g3pe_e	('Neutral', 'Neutral')	Neutral	Neutral
190070	EX_fer_e	GSMM_005	EX_for_e	GSMM_102	EX_g3pe_e	('Neutral', 'Neutral')	Neutral	Neutral
190071	EX_fer_e	GSMM_127	EX_for_e	GSMM_102	EX_g3pe_e	('Neutral', 'Neutral')	Neutral	Neutral
190073	EX_fer_e	GSMM_005	EX_etoh_e	GSMM_102	EX_g3pe_e	('Neutral', 'Neutral')	Neutral	Neutral
190074	EX_fer_e	GSMM_127	EX_etoh_e	GSMM_102	EX_g3pe_e	('Neutral', 'Neutral')	Neutral	Neutral
190076	EX_fer_e	GSMM_351	EX_etoh_e	GSMM_102	EX_g3pe_e	('Neutral', 'Neutral')	Neutral	Neutral
190077	EX_fer_e	GSMM_005	EX_glyc3p_e	GSMM_102	EX_g3pe_e	('Neutral', 'Neutral')	Neutral	Neutral
190078	EX_fer_e	GSMM_127	EX_glyc3p_e	GSMM_102	EX_g3pe_e	('Neutral', 'Neutral')	Neutral	Neutral
190080	EX_fer_e	GSMM_005	EX_5mdru1p_e	GSMM_102	EX_g3pe_e	('Neutral', 'Neutral')	Neutral	Neutral
190081	EX_fer_e	GSMM_127	EX_5mdru1p_e	GSMM_102	EX_g3pe_e	('Neutral', 'Neutral')	Neutral	Neutral
190082	EX_fer_e	GSMM_351	EX_5mdru1p_e	GSMM_102	EX_g3pe_e	('Neutral', 'Neutral')	Neutral	Neutral
190083	EX_fer_e	GSMM_005	EX_fald_e	GSMM_102	EX_g3pe_e	('Neutral', 'Neutral')	Neutral	Neutral
190084	EX_fer_e	GSMM_127	EX_fald_e	GSMM_102	EX_g3pe_e	('Neutral', 'Neutral')	Neutral	Neutral
190086	EX_fer_e	GSMM_351	EX_fald_e	GSMM_102	EX_g3pe_e	('Neutral', 'Neutral')	Neutral	Neutral
190087	EX_fer_e	GSMM_005	EX_ptrc_e	GSMM_102	EX_g3pe_e	('Neutral', 'Neutral')	Neutral	Neutral
190089	EX_fer_e	GSMM_005	EX_4hbz_e	GSMM_102	EX_g3pe_e	('Neutral', 'Neutral')	Neutral	Neutral
190090	EX_fer_e	GSMM_127	EX_4hbz_e	GSMM_102	EX_g3pe_e	('Neutral', 'Neutral')	Neutral	Neutral
190092	EX_fer_e	GSMM_351	EX_4hbz_e	GSMM_102	EX_g3pe_e	('Neutral', 'Neutral')	Neutral	Neutral
190093	EX_fer_e	GSMM_005	EX_rib__D_e	GSMM_102	EX_g3pe_e	('Neutral', 'Neutral')	Neutral	Neutral
190094	EX_fer_e	GSMM_127	EX_rib__D_e	GSMM_102	EX_g3pe_e	('Neutral', 'Neutral')	Neutral	Neutral
190096	EX_fer_e	GSMM_351	EX_rib__D_e	GSMM_102	EX_g3pe_e	('Neutral', 'Neutral')	Neutral	Neutral
190097	EX_fer_e	GSMM_005	EX_actn__R_e	GSMM_102	EX_g3pe_e	('Neutral', 'Neutral')	Neutral	Neutral
190099	EX_fer_e	GSMM_005	EX_spmd_e	GSMM_102	EX_g3pe_e	('Neutral', 'Neutral')	Neutral	Neutral
190100	EX_fer_e	GSMM_127	EX_spmd_e	GSMM_102	EX_g3pe_e	('Neutral', 'Neutral')	Neutral	Neutral
190101	EX_fer_e	GSMM_005	EX_succ_e	GSMM_102	EX_g3pe_e	('Neutral', 'Neutral')	Neutral	Neutral
190102	EX_fer_e	GSMM_005	EX_glyc_e	GSMM_102	EX_g3pe_e	('Neutral', 'Neutral')	Neutral	Neutral
190103	EX_fer_e	GSMM_127	EX_glyc_e	GSMM_102	EX_g3pe_e	('Neutral', 'Neutral')	Neutral	Neutral
190105	EX_fer_e	GSMM_351	EX_glyc_e	GSMM_102	EX_g3pe_e	('Neutral', 'Neutral')	Neutral	Neutral
190106	EX_fer_e	GSMM_005	EX_fe3pyovd_kt_e	GSMM_102	EX_g3pe_e	('Neutral', 'Neutral')	Neutral	Neutral
190107	EX_fer_e	GSMM_127	EX_fe3pyovd_kt_e	GSMM_102	EX_g3pe_e	('Neutral', 'Neutral')	Neutral	Neutral
190109	EX_fer_e	GSMM_351	EX_fe3pyovd_kt_e	GSMM_102	EX_g3pe_e	('Neutral', 'Neutral')	Neutral	Neutral
190110	EX_fer_e	GSMM_005	EX_pyovd_kt_e	GSMM_102	EX_g3pe_e	('Neutral', 'Neutral')	Neutral	Neutral
190111	EX_fer_e	GSMM_127	EX_pyovd_kt_e	GSMM_102	EX_g3pe_e	('Neutral', 'Neutral')	Neutral	Neutral
190113	EX_fer_e	GSMM_351	EX_pyovd_kt_e	GSMM_102	EX_g3pe_e	('Neutral', 'Neutral')	Neutral	Neutral
190114	EX_fer_e	GSMM_005	EX_oxa_e	GSMM_102	EX_g3pe_e	('Neutral', 'Neutral')	Neutral	Neutral
190115	EX_fer_e	GSMM_005	EX_anhgm_e	GSMM_102	EX_g3pe_e	('Neutral', 'Neutral')	Neutral	Neutral
190116	EX_fer_e	GSMM_127	EX_anhgm_e	GSMM_102	EX_g3pe_e	('Neutral', 'Neutral')	Neutral	Neutral
190118	EX_fer_e	GSMM_005	EX_urea_e	GSMM_102	EX_g3pe_e	('Neutral', 'Neutral')	Neutral	Neutral
190119	EX_fer_e	GSMM_127	EX_urea_e	GSMM_102	EX_g3pe_e	('Neutral', 'Neutral')	Neutral	Neutral
190121	EX_fer_e	GSMM_005	EX_inost_e	GSMM_102	EX_g3pe_e	('Neutral', 'Neutral')	Neutral	Neutral
190122	EX_fer_e	GSMM_127	EX_inost_e	GSMM_102	EX_g3pe_e	('Neutral', 'Neutral')	Neutral	Neutral
190123	EX_fer_e	GSMM_005	EX_chol_e	GSMM_102	EX_g3pe_e	('Neutral', 'Neutral')	Neutral	Neutral
190124	EX_fer_e	GSMM_127	EX_chol_e	GSMM_102	EX_g3pe_e	('Neutral', 'Neutral')	Neutral	Neutral
190126	EX_fer_e	GSMM_005	EX_15dap_e	GSMM_102	EX_g3pe_e	('Neutral', 'Neutral')	Neutral	Neutral
190127	EX_fer_e	GSMM_127	EX_gal_e	GSMM_102	EX_g3pe_e	('Neutral', 'Neutral')	Neutral	Neutral
190129	EX_fer_e	GSMM_351	EX_gal_e	GSMM_102	EX_g3pe_e	('Neutral', 'Neutral')	Neutral	Neutral
190130	EX_fer_e	GSMM_127	EX_tyr__L_e	GSMM_102	EX_g3pe_e	('Neutral', 'Neutral')	Neutral	Neutral
190131	EX_fer_e	GSMM_127	EX_indole_e	GSMM_102	EX_g3pe_e	('Neutral', 'Neutral')	Neutral	Neutral
190133	EX_fer_e	GSMM_127	EX_meoh_e	GSMM_102	EX_g3pe_e	('Neutral', 'Neutral')	Neutral	Neutral
190135	EX_fer_e	GSMM_351	EX_meoh_e	GSMM_102	EX_g3pe_e	('Neutral', 'Neutral')	Neutral	Neutral
190136	EX_fer_e	GSMM_127	EX_etha_e	GSMM_102	EX_g3pe_e	('Neutral', 'Neutral')	Neutral	Neutral
190137	EX_fer_e	GSMM_127	EX_pheme_e	GSMM_102	EX_g3pe_e	('Neutral', 'Neutral')	Neutral	Neutral
190145	EX_fer_e	GSMM_351	EX_ind3ac_e	GSMM_102	EX_g3pe_e	('Neutral', 'Neutral')	Neutral	Neutral
190149	EX_fer_e	GSMM_351	EX_rnam_e	GSMM_102	EX_g3pe_e	('Neutral', 'Neutral')	Neutral	Neutral
190150	EX_fer_e	GSMM_351	EX_leu__L_e	GSMM_102	EX_g3pe_e	('Neutral', 'Neutral')	Neutral	Neutral
190151	EX_fer_e	GSMM_351	EX_val__L_e	GSMM_102	EX_g3pe_e	('Neutral', 'Neutral')	Neutral	Neutral
190152	EX_fer_e	GSMM_005	EX_acald_e	GSMM_154	EX_g3pe_e	('Neutral', 'Neutral')	Neutral	Neutral
190153	EX_fer_e	GSMM_127	EX_acald_e	GSMM_154	EX_g3pe_e	('Neutral', 'Neutral')	Neutral	Neutral
190155	EX_fer_e	GSMM_351	EX_acald_e	GSMM_154	EX_g3pe_e	('Neutral', 'Neutral')	Neutral	Neutral
190156	EX_fer_e	GSMM_005	EX_for_e	GSMM_154	EX_g3pe_e	('Neutral', 'Neutral')	Neutral	Neutral
190157	EX_fer_e	GSMM_127	EX_for_e	GSMM_154	EX_g3pe_e	('Neutral', 'Neutral')	Neutral	Neutral
190159	EX_fer_e	GSMM_005	EX_etoh_e	GSMM_154	EX_g3pe_e	('Neutral', 'Neutral')	Neutral	Neutral
190160	EX_fer_e	GSMM_127	EX_etoh_e	GSMM_154	EX_g3pe_e	('Neutral', 'Neutral')	Neutral	Neutral
190162	EX_fer_e	GSMM_351	EX_etoh_e	GSMM_154	EX_g3pe_e	('Neutral', 'Neutral')	Neutral	Neutral
190163	EX_fer_e	GSMM_005	EX_glyc3p_e	GSMM_154	EX_g3pe_e	('Neutral', 'Neutral')	Neutral	Neutral
190164	EX_fer_e	GSMM_127	EX_glyc3p_e	GSMM_154	EX_g3pe_e	('Neutral', 'Neutral')	Neutral	Neutral
190166	EX_fer_e	GSMM_005	EX_fald_e	GSMM_154	EX_g3pe_e	('Neutral', 'Neutral')	Neutral	Neutral
190167	EX_fer_e	GSMM_127	EX_fald_e	GSMM_154	EX_g3pe_e	('Neutral', 'Neutral')	Neutral	Neutral
190169	EX_fer_e	GSMM_351	EX_fald_e	GSMM_154	EX_g3pe_e	('Neutral', 'Neutral')	Neutral	Neutral
190170	EX_fer_e	GSMM_005	EX_ptrc_e	GSMM_154	EX_g3pe_e	('Neutral', 'Neutral')	Neutral	Neutral
190172	EX_fer_e	GSMM_005	EX_rib__D_e	GSMM_154	EX_g3pe_e	('Neutral', 'Neutral')	Neutral	Neutral
190173	EX_fer_e	GSMM_127	EX_rib__D_e	GSMM_154	EX_g3pe_e	('Neutral', 'Neutral')	Neutral	Neutral
190175	EX_fer_e	GSMM_351	EX_rib__D_e	GSMM_154	EX_g3pe_e	('Neutral', 'Neutral')	Neutral	Neutral
190176	EX_fer_e	GSMM_005	EX_actn__R_e	GSMM_154	EX_g3pe_e	('Neutral', 'Neutral')	Neutral	Neutral
190178	EX_fer_e	GSMM_005	EX_spmd_e	GSMM_154	EX_g3pe_e	('Neutral', 'Neutral')	Neutral	Neutral
190179	EX_fer_e	GSMM_127	EX_spmd_e	GSMM_154	EX_g3pe_e	('Neutral', 'Neutral')	Neutral	Neutral
190180	EX_fer_e	GSMM_005	EX_succ_e	GSMM_154	EX_g3pe_e	('Neutral', 'Neutral')	Neutral	Neutral
190181	EX_fer_e	GSMM_005	EX_glyc_e	GSMM_154	EX_g3pe_e	('Neutral', 'Neutral')	Neutral	Neutral
190182	EX_fer_e	GSMM_127	EX_glyc_e	GSMM_154	EX_g3pe_e	('Neutral', 'Neutral')	Neutral	Neutral
190184	EX_fer_e	GSMM_351	EX_glyc_e	GSMM_154	EX_g3pe_e	('Neutral', 'Neutral')	Neutral	Neutral
190185	EX_fer_e	GSMM_005	EX_fe3pyovd_kt_e	GSMM_154	EX_g3pe_e	('Neutral', 'Neutral')	Neutral	Neutral
190186	EX_fer_e	GSMM_127	EX_fe3pyovd_kt_e	GSMM_154	EX_g3pe_e	('Neutral', 'Neutral')	Neutral	Neutral
190188	EX_fer_e	GSMM_351	EX_fe3pyovd_kt_e	GSMM_154	EX_g3pe_e	('Neutral', 'Neutral')	Neutral	Neutral
190189	EX_fer_e	GSMM_005	EX_pyovd_kt_e	GSMM_154	EX_g3pe_e	('Neutral', 'Neutral')	Neutral	Neutral
190190	EX_fer_e	GSMM_127	EX_pyovd_kt_e	GSMM_154	EX_g3pe_e	('Neutral', 'Neutral')	Neutral	Neutral
190192	EX_fer_e	GSMM_351	EX_pyovd_kt_e	GSMM_154	EX_g3pe_e	('Neutral', 'Neutral')	Neutral	Neutral
190193	EX_fer_e	GSMM_005	EX_ser__L_e	GSMM_154	EX_g3pe_e	('Neutral', 'Neutral')	Neutral	Neutral
190194	EX_fer_e	GSMM_127	EX_ser__L_e	GSMM_154	EX_g3pe_e	('Neutral', 'Neutral')	Neutral	Neutral
190196	EX_fer_e	GSMM_005	EX_oxa_e	GSMM_154	EX_g3pe_e	('Neutral', 'Neutral')	Neutral	Neutral
190197	EX_fer_e	GSMM_005	EX_urea_e	GSMM_154	EX_g3pe_e	('Neutral', 'Neutral')	Neutral	Neutral
190198	EX_fer_e	GSMM_127	EX_urea_e	GSMM_154	EX_g3pe_e	('Neutral', 'Neutral')	Neutral	Neutral
190200	EX_fer_e	GSMM_005	EX_inost_e	GSMM_154	EX_g3pe_e	('Neutral', 'Neutral')	Neutral	Neutral
190201	EX_fer_e	GSMM_127	EX_inost_e	GSMM_154	EX_g3pe_e	('Neutral', 'Neutral')	Neutral	Neutral
190202	EX_fer_e	GSMM_005	EX_chol_e	GSMM_154	EX_g3pe_e	('Neutral', 'Neutral')	Neutral	Neutral
190203	EX_fer_e	GSMM_127	EX_chol_e	GSMM_154	EX_g3pe_e	('Neutral', 'Neutral')	Neutral	Neutral
190205	EX_fer_e	GSMM_005	EX_15dap_e	GSMM_154	EX_g3pe_e	('Neutral', 'Neutral')	Neutral	Neutral
190206	EX_fer_e	GSMM_127	EX_gthrd_e	GSMM_154	EX_g3pe_e	('Neutral', 'Neutral')	Neutral	Neutral
190207	EX_fer_e	GSMM_127	EX_glu__L_e	GSMM_154	EX_g3pe_e	('Neutral', 'Neutral')	Neutral	Neutral
190209	EX_fer_e	GSMM_127	EX_cgly_e	GSMM_154	EX_g3pe_e	('Neutral', 'Neutral')	Neutral	Neutral
190210	EX_fer_e	GSMM_127	EX_gal_e	GSMM_154	EX_g3pe_e	('Neutral', 'Neutral')	Neutral	Neutral
190212	EX_fer_e	GSMM_351	EX_gal_e	GSMM_154	EX_g3pe_e	('Neutral', 'Neutral')	Neutral	Neutral
190213	EX_fer_e	GSMM_127	EX_tyr__L_e	GSMM_154	EX_g3pe_e	('Neutral', 'Neutral')	Neutral	Neutral
190214	EX_fer_e	GSMM_127	EX_indole_e	GSMM_154	EX_g3pe_e	('Neutral', 'Neutral')	Neutral	Neutral
190216	EX_fer_e	GSMM_127	EX_meoh_e	GSMM_154	EX_g3pe_e	('Neutral', 'Neutral')	Neutral	Neutral
190218	EX_fer_e	GSMM_351	EX_meoh_e	GSMM_154	EX_g3pe_e	('Neutral', 'Neutral')	Neutral	Neutral
190219	EX_fer_e	GSMM_127	EX_pheme_e	GSMM_154	EX_g3pe_e	('Neutral', 'Neutral')	Neutral	Neutral
190228	EX_fer_e	GSMM_351	EX_ind3ac_e	GSMM_154	EX_g3pe_e	('Neutral', 'Neutral')	Neutral	Neutral
190231	EX_fer_e	GSMM_351	EX_rnam_e	GSMM_154	EX_g3pe_e	('Neutral', 'Neutral')	Neutral	Neutral
190232	EX_fer_e	GSMM_351	EX_leu__L_e	GSMM_154	EX_g3pe_e	('Neutral', 'Neutral')	Neutral	Neutral
190233	EX_fer_e	GSMM_351	EX_val__L_e	GSMM_154	EX_g3pe_e	('Neutral', 'Neutral')	Neutral	Neutral
190234	EX_fer_e	GSMM_351	EX_ins_e	GSMM_154	EX_g3pe_e	('Neutral', 'Neutral')	Neutral	Neutral
190235	EX_fer_e	GSMM_005	EX_acald_e	GSMM_161	EX_g3pe_e	('Neutral', 'NTC')	Neutral	NTC
190236	EX_fer_e	GSMM_127	EX_acald_e	GSMM_161	EX_g3pe_e	('Neutral', 'NTC')	Neutral	NTC
190238	EX_fer_e	GSMM_351	EX_acald_e	GSMM_161	EX_g3pe_e	('Neutral', 'NTC')	Neutral	NTC
190239	EX_fer_e	GSMM_005	EX_for_e	GSMM_161	EX_g3pe_e	('Neutral', 'NTC')	Neutral	NTC
190240	EX_fer_e	GSMM_127	EX_for_e	GSMM_161	EX_g3pe_e	('Neutral', 'NTC')	Neutral	NTC
190242	EX_fer_e	GSMM_005	EX_etoh_e	GSMM_161	EX_g3pe_e	('Neutral', 'NTC')	Neutral	NTC
190243	EX_fer_e	GSMM_127	EX_etoh_e	GSMM_161	EX_g3pe_e	('Neutral', 'NTC')	Neutral	NTC
190245	EX_fer_e	GSMM_351	EX_etoh_e	GSMM_161	EX_g3pe_e	('Neutral', 'NTC')	Neutral	NTC
190246	EX_fer_e	GSMM_005	EX_fald_e	GSMM_161	EX_g3pe_e	('Neutral', 'NTC')	Neutral	NTC
190247	EX_fer_e	GSMM_127	EX_fald_e	GSMM_161	EX_g3pe_e	('Neutral', 'NTC')	Neutral	NTC
190249	EX_fer_e	GSMM_351	EX_fald_e	GSMM_161	EX_g3pe_e	('Neutral', 'NTC')	Neutral	NTC
190250	EX_fer_e	GSMM_005	EX_ptrc_e	GSMM_161	EX_g3pe_e	('Neutral', 'NTC')	Neutral	NTC
190252	EX_fer_e	GSMM_005	EX_4hbz_e	GSMM_161	EX_g3pe_e	('Neutral', 'NTC')	Neutral	NTC
190253	EX_fer_e	GSMM_127	EX_4hbz_e	GSMM_161	EX_g3pe_e	('Neutral', 'NTC')	Neutral	NTC
190255	EX_fer_e	GSMM_351	EX_4hbz_e	GSMM_161	EX_g3pe_e	('Neutral', 'NTC')	Neutral	NTC
190256	EX_fer_e	GSMM_005	EX_rib__D_e	GSMM_161	EX_g3pe_e	('Neutral', 'NTC')	Neutral	NTC
190257	EX_fer_e	GSMM_127	EX_rib__D_e	GSMM_161	EX_g3pe_e	('Neutral', 'NTC')	Neutral	NTC
190259	EX_fer_e	GSMM_351	EX_rib__D_e	GSMM_161	EX_g3pe_e	('Neutral', 'NTC')	Neutral	NTC
190260	EX_fer_e	GSMM_005	EX_actn__R_e	GSMM_161	EX_g3pe_e	('Neutral', 'NTC')	Neutral	NTC
190262	EX_fer_e	GSMM_005	EX_spmd_e	GSMM_161	EX_g3pe_e	('Neutral', 'NTC')	Neutral	NTC
190263	EX_fer_e	GSMM_127	EX_spmd_e	GSMM_161	EX_g3pe_e	('Neutral', 'NTC')	Neutral	NTC
190264	EX_fer_e	GSMM_005	EX_succ_e	GSMM_161	EX_g3pe_e	('Neutral', 'NTC')	Neutral	NTC
190265	EX_fer_e	GSMM_005	EX_4hbald_e	GSMM_161	EX_g3pe_e	('Neutral', 'NTC')	Neutral	NTC
190267	EX_fer_e	GSMM_005	EX_glyc_e	GSMM_161	EX_g3pe_e	('Neutral', 'NTC')	Neutral	NTC
190268	EX_fer_e	GSMM_127	EX_glyc_e	GSMM_161	EX_g3pe_e	('Neutral', 'NTC')	Neutral	NTC
190270	EX_fer_e	GSMM_351	EX_glyc_e	GSMM_161	EX_g3pe_e	('Neutral', 'NTC')	Neutral	NTC
190271	EX_fer_e	GSMM_005	EX_fe3pyovd_kt_e	GSMM_161	EX_g3pe_e	('Neutral', 'NTC')	Neutral	NTC
190272	EX_fer_e	GSMM_127	EX_fe3pyovd_kt_e	GSMM_161	EX_g3pe_e	('Neutral', 'NTC')	Neutral	NTC
190274	EX_fer_e	GSMM_351	EX_fe3pyovd_kt_e	GSMM_161	EX_g3pe_e	('Neutral', 'NTC')	Neutral	NTC
190275	EX_fer_e	GSMM_005	EX_pyovd_kt_e	GSMM_161	EX_g3pe_e	('Neutral', 'NTC')	Neutral	NTC
190276	EX_fer_e	GSMM_127	EX_pyovd_kt_e	GSMM_161	EX_g3pe_e	('Neutral', 'NTC')	Neutral	NTC
190278	EX_fer_e	GSMM_351	EX_pyovd_kt_e	GSMM_161	EX_g3pe_e	('Neutral', 'NTC')	Neutral	NTC
190279	EX_fer_e	GSMM_005	EX_cellb_e	GSMM_161	EX_g3pe_e	('Neutral', 'NTC')	Neutral	NTC
190280	EX_fer_e	GSMM_005	EX_lac__L_e	GSMM_161	EX_g3pe_e	('Neutral', 'NTC')	Neutral	NTC
190281	EX_fer_e	GSMM_127	EX_lac__L_e	GSMM_161	EX_g3pe_e	('Neutral', 'NTC')	Neutral	NTC
190282	EX_fer_e	GSMM_351	EX_lac__L_e	GSMM_161	EX_g3pe_e	('Neutral', 'NTC')	Neutral	NTC
190283	EX_fer_e	GSMM_005	EX_oxa_e	GSMM_161	EX_g3pe_e	('Neutral', 'NTC')	Neutral	NTC
190284	EX_fer_e	GSMM_005	EX_anhgm_e	GSMM_161	EX_g3pe_e	('Neutral', 'NTC')	Neutral	NTC
190285	EX_fer_e	GSMM_127	EX_anhgm_e	GSMM_161	EX_g3pe_e	('Neutral', 'NTC')	Neutral	NTC
190287	EX_fer_e	GSMM_005	EX_urea_e	GSMM_161	EX_g3pe_e	('Neutral', 'NTC')	Neutral	NTC
190288	EX_fer_e	GSMM_127	EX_urea_e	GSMM_161	EX_g3pe_e	('Neutral', 'NTC')	Neutral	NTC
190290	EX_fer_e	GSMM_005	EX_inost_e	GSMM_161	EX_g3pe_e	('Neutral', 'NTC')	Neutral	NTC
190291	EX_fer_e	GSMM_127	EX_inost_e	GSMM_161	EX_g3pe_e	('Neutral', 'NTC')	Neutral	NTC
190292	EX_fer_e	GSMM_005	EX_chol_e	GSMM_161	EX_g3pe_e	('Neutral', 'NTC')	Neutral	NTC
190293	EX_fer_e	GSMM_127	EX_chol_e	GSMM_161	EX_g3pe_e	('Neutral', 'NTC')	Neutral	NTC
190295	EX_fer_e	GSMM_127	EX_gthrd_e	GSMM_161	EX_g3pe_e	('Neutral', 'NTC')	Neutral	NTC
190296	EX_fer_e	GSMM_127	EX_glu__L_e	GSMM_161	EX_g3pe_e	('Neutral', 'NTC')	Neutral	NTC
190298	EX_fer_e	GSMM_127	EX_cgly_e	GSMM_161	EX_g3pe_e	('Neutral', 'NTC')	Neutral	NTC
190299	EX_fer_e	GSMM_127	EX_4hba_e	GSMM_161	EX_g3pe_e	('Neutral', 'NTC')	Neutral	NTC
190301	EX_fer_e	GSMM_351	EX_4hba_e	GSMM_161	EX_g3pe_e	('Neutral', 'NTC')	Neutral	NTC
190302	EX_fer_e	GSMM_127	EX_gal_e	GSMM_161	EX_g3pe_e	('Neutral', 'NTC')	Neutral	NTC
190304	EX_fer_e	GSMM_351	EX_gal_e	GSMM_161	EX_g3pe_e	('Neutral', 'NTC')	Neutral	NTC
190305	EX_fer_e	GSMM_127	EX_indole_e	GSMM_161	EX_g3pe_e	('Neutral', 'NTC')	Neutral	NTC
190307	EX_fer_e	GSMM_127	EX_meoh_e	GSMM_161	EX_g3pe_e	('Neutral', 'NTC')	Neutral	NTC
190309	EX_fer_e	GSMM_351	EX_meoh_e	GSMM_161	EX_g3pe_e	('Neutral', 'NTC')	Neutral	NTC
190310	EX_fer_e	GSMM_127	EX_etha_e	GSMM_161	EX_g3pe_e	('Neutral', 'NTC')	Neutral	NTC
190311	EX_fer_e	GSMM_127	EX_pheme_e	GSMM_161	EX_g3pe_e	('Neutral', 'NTC')	Neutral	NTC
190316	EX_fer_e	GSMM_351	EX_ala__D_e	GSMM_161	EX_g3pe_e	('Neutral', 'NTC')	Neutral	NTC
190319	EX_fer_e	GSMM_351	EX_ind3ac_e	GSMM_161	EX_g3pe_e	('Neutral', 'NTC')	Neutral	NTC
190323	EX_fer_e	GSMM_351	EX_pea_e	GSMM_161	EX_g3pe_e	('Neutral', 'NTC')	Neutral	NTC
190324	EX_fer_e	GSMM_351	EX_leu__L_e	GSMM_161	EX_g3pe_e	('Neutral', 'NTC')	Neutral	NTC
190325	EX_fer_e	GSMM_351	EX_val__L_e	GSMM_161	EX_g3pe_e	('Neutral', 'NTC')	Neutral	NTC
190326	EX_fer_e	GSMM_351	EX_ins_e	GSMM_161	EX_g3pe_e	('Neutral', 'NTC')	Neutral	NTC
190327	EX_fer_e	GSMM_005	EX_acald_e	GSMM_176	EX_g3pe_e	('Neutral', 'BjSA')	Neutral	BjSA
190328	EX_fer_e	GSMM_127	EX_acald_e	GSMM_176	EX_g3pe_e	('Neutral', 'BjSA')	Neutral	BjSA
190330	EX_fer_e	GSMM_351	EX_acald_e	GSMM_176	EX_g3pe_e	('Neutral', 'BjSA')	Neutral	BjSA
190331	EX_fer_e	GSMM_005	EX_5drib_e	GSMM_176	EX_g3pe_e	('Neutral', 'BjSA')	Neutral	BjSA
190332	EX_fer_e	GSMM_127	EX_5drib_e	GSMM_176	EX_g3pe_e	('Neutral', 'BjSA')	Neutral	BjSA
190334	EX_fer_e	GSMM_351	EX_5drib_e	GSMM_176	EX_g3pe_e	('Neutral', 'BjSA')	Neutral	BjSA
190335	EX_fer_e	GSMM_005	EX_for_e	GSMM_176	EX_g3pe_e	('Neutral', 'BjSA')	Neutral	BjSA
190336	EX_fer_e	GSMM_127	EX_for_e	GSMM_176	EX_g3pe_e	('Neutral', 'BjSA')	Neutral	BjSA
190338	EX_fer_e	GSMM_005	EX_etoh_e	GSMM_176	EX_g3pe_e	('Neutral', 'BjSA')	Neutral	BjSA
190339	EX_fer_e	GSMM_127	EX_etoh_e	GSMM_176	EX_g3pe_e	('Neutral', 'BjSA')	Neutral	BjSA
190341	EX_fer_e	GSMM_351	EX_etoh_e	GSMM_176	EX_g3pe_e	('Neutral', 'BjSA')	Neutral	BjSA
190342	EX_fer_e	GSMM_005	EX_glyc3p_e	GSMM_176	EX_g3pe_e	('Neutral', 'BjSA')	Neutral	BjSA
190343	EX_fer_e	GSMM_127	EX_glyc3p_e	GSMM_176	EX_g3pe_e	('Neutral', 'BjSA')	Neutral	BjSA
190345	EX_fer_e	GSMM_005	EX_fald_e	GSMM_176	EX_g3pe_e	('Neutral', 'BjSA')	Neutral	BjSA
190346	EX_fer_e	GSMM_127	EX_fald_e	GSMM_176	EX_g3pe_e	('Neutral', 'BjSA')	Neutral	BjSA
190348	EX_fer_e	GSMM_351	EX_fald_e	GSMM_176	EX_g3pe_e	('Neutral', 'BjSA')	Neutral	BjSA
190349	EX_fer_e	GSMM_005	EX_ptrc_e	GSMM_176	EX_g3pe_e	('Neutral', 'BjSA')	Neutral	BjSA
190351	EX_fer_e	GSMM_005	EX_4hbz_e	GSMM_176	EX_g3pe_e	('Neutral', 'BjSA')	Neutral	BjSA
190352	EX_fer_e	GSMM_127	EX_4hbz_e	GSMM_176	EX_g3pe_e	('Neutral', 'BjSA')	Neutral	BjSA
190354	EX_fer_e	GSMM_351	EX_4hbz_e	GSMM_176	EX_g3pe_e	('Neutral', 'BjSA')	Neutral	BjSA
190355	EX_fer_e	GSMM_005	EX_rib__D_e	GSMM_176	EX_g3pe_e	('Neutral', 'BjSA')	Neutral	BjSA
190356	EX_fer_e	GSMM_127	EX_rib__D_e	GSMM_176	EX_g3pe_e	('Neutral', 'BjSA')	Neutral	BjSA
190358	EX_fer_e	GSMM_351	EX_rib__D_e	GSMM_176	EX_g3pe_e	('Neutral', 'BjSA')	Neutral	BjSA
190359	EX_fer_e	GSMM_005	EX_actn__R_e	GSMM_176	EX_g3pe_e	('Neutral', 'BjSA')	Neutral	BjSA
190361	EX_fer_e	GSMM_005	EX_spmd_e	GSMM_176	EX_g3pe_e	('Neutral', 'BjSA')	Neutral	BjSA
190362	EX_fer_e	GSMM_127	EX_spmd_e	GSMM_176	EX_g3pe_e	('Neutral', 'BjSA')	Neutral	BjSA
190363	EX_fer_e	GSMM_005	EX_succ_e	GSMM_176	EX_g3pe_e	('Neutral', 'BjSA')	Neutral	BjSA
190364	EX_fer_e	GSMM_005	EX_4hbald_e	GSMM_176	EX_g3pe_e	('Neutral', 'BjSA')	Neutral	BjSA
190366	EX_fer_e	GSMM_005	EX_glyc_e	GSMM_176	EX_g3pe_e	('Neutral', 'BjSA')	Neutral	BjSA
190367	EX_fer_e	GSMM_127	EX_glyc_e	GSMM_176	EX_g3pe_e	('Neutral', 'BjSA')	Neutral	BjSA
190369	EX_fer_e	GSMM_351	EX_glyc_e	GSMM_176	EX_g3pe_e	('Neutral', 'BjSA')	Neutral	BjSA
190370	EX_fer_e	GSMM_005	EX_fe3pyovd_kt_e	GSMM_176	EX_g3pe_e	('Neutral', 'BjSA')	Neutral	BjSA
190371	EX_fer_e	GSMM_127	EX_fe3pyovd_kt_e	GSMM_176	EX_g3pe_e	('Neutral', 'BjSA')	Neutral	BjSA
190373	EX_fer_e	GSMM_351	EX_fe3pyovd_kt_e	GSMM_176	EX_g3pe_e	('Neutral', 'BjSA')	Neutral	BjSA
190374	EX_fer_e	GSMM_005	EX_pyovd_kt_e	GSMM_176	EX_g3pe_e	('Neutral', 'BjSA')	Neutral	BjSA
190375	EX_fer_e	GSMM_127	EX_pyovd_kt_e	GSMM_176	EX_g3pe_e	('Neutral', 'BjSA')	Neutral	BjSA
190377	EX_fer_e	GSMM_351	EX_pyovd_kt_e	GSMM_176	EX_g3pe_e	('Neutral', 'BjSA')	Neutral	BjSA
190378	EX_fer_e	GSMM_005	EX_cellb_e	GSMM_176	EX_g3pe_e	('Neutral', 'BjSA')	Neutral	BjSA
190379	EX_fer_e	GSMM_005	EX_ser__L_e	GSMM_176	EX_g3pe_e	('Neutral', 'BjSA')	Neutral	BjSA
190380	EX_fer_e	GSMM_127	EX_ser__L_e	GSMM_176	EX_g3pe_e	('Neutral', 'BjSA')	Neutral	BjSA
190382	EX_fer_e	GSMM_005	EX_oxa_e	GSMM_176	EX_g3pe_e	('Neutral', 'BjSA')	Neutral	BjSA
190383	EX_fer_e	GSMM_005	EX_anhgm_e	GSMM_176	EX_g3pe_e	('Neutral', 'BjSA')	Neutral	BjSA
190384	EX_fer_e	GSMM_127	EX_anhgm_e	GSMM_176	EX_g3pe_e	('Neutral', 'BjSA')	Neutral	BjSA
190386	EX_fer_e	GSMM_005	EX_urea_e	GSMM_176	EX_g3pe_e	('Neutral', 'BjSA')	Neutral	BjSA
190387	EX_fer_e	GSMM_127	EX_urea_e	GSMM_176	EX_g3pe_e	('Neutral', 'BjSA')	Neutral	BjSA
190389	EX_fer_e	GSMM_005	EX_chol_e	GSMM_176	EX_g3pe_e	('Neutral', 'BjSA')	Neutral	BjSA
190390	EX_fer_e	GSMM_127	EX_chol_e	GSMM_176	EX_g3pe_e	('Neutral', 'BjSA')	Neutral	BjSA
190392	EX_fer_e	GSMM_005	EX_dha_e	GSMM_176	EX_g3pe_e	('Neutral', 'BjSA')	Neutral	BjSA
190393	EX_fer_e	GSMM_127	EX_gthrd_e	GSMM_176	EX_g3pe_e	('Neutral', 'BjSA')	Neutral	BjSA
190394	EX_fer_e	GSMM_127	EX_glu__L_e	GSMM_176	EX_g3pe_e	('Neutral', 'BjSA')	Neutral	BjSA
190396	EX_fer_e	GSMM_127	EX_cgly_e	GSMM_176	EX_g3pe_e	('Neutral', 'BjSA')	Neutral	BjSA
190397	EX_fer_e	GSMM_127	EX_4hba_e	GSMM_176	EX_g3pe_e	('Neutral', 'BjSA')	Neutral	BjSA
190399	EX_fer_e	GSMM_351	EX_4hba_e	GSMM_176	EX_g3pe_e	('Neutral', 'BjSA')	Neutral	BjSA
190400	EX_fer_e	GSMM_127	EX_gal_e	GSMM_176	EX_g3pe_e	('Neutral', 'BjSA')	Neutral	BjSA
190402	EX_fer_e	GSMM_351	EX_gal_e	GSMM_176	EX_g3pe_e	('Neutral', 'BjSA')	Neutral	BjSA
190403	EX_fer_e	GSMM_127	EX_4abut_e	GSMM_176	EX_g3pe_e	('Neutral', 'BjSA')	Neutral	BjSA
190404	EX_fer_e	GSMM_127	EX_tyr__L_e	GSMM_176	EX_g3pe_e	('Neutral', 'BjSA')	Neutral	BjSA
190405	EX_fer_e	GSMM_127	EX_indole_e	GSMM_176	EX_g3pe_e	('Neutral', 'BjSA')	Neutral	BjSA
190407	EX_fer_e	GSMM_127	EX_meoh_e	GSMM_176	EX_g3pe_e	('Neutral', 'BjSA')	Neutral	BjSA
190409	EX_fer_e	GSMM_351	EX_meoh_e	GSMM_176	EX_g3pe_e	('Neutral', 'BjSA')	Neutral	BjSA
190410	EX_fer_e	GSMM_127	EX_etha_e	GSMM_176	EX_g3pe_e	('Neutral', 'BjSA')	Neutral	BjSA
190411	EX_fer_e	GSMM_127	EX_pheme_e	GSMM_176	EX_g3pe_e	('Neutral', 'BjSA')	Neutral	BjSA
190417	EX_fer_e	GSMM_351	EX_ala__D_e	GSMM_176	EX_g3pe_e	('Neutral', 'BjSA')	Neutral	BjSA
190420	EX_fer_e	GSMM_351	EX_12ppd__R_e	GSMM_176	EX_g3pe_e	('Neutral', 'BjSA')	Neutral	BjSA
190422	EX_fer_e	GSMM_351	EX_ind3ac_e	GSMM_176	EX_g3pe_e	('Neutral', 'BjSA')	Neutral	BjSA
190426	EX_fer_e	GSMM_351	EX_gsn_e	GSMM_176	EX_g3pe_e	('Neutral', 'BjSA')	Neutral	BjSA
190427	EX_fer_e	GSMM_351	EX_leu__L_e	GSMM_176	EX_g3pe_e	('Neutral', 'BjSA')	Neutral	BjSA
190428	EX_fer_e	GSMM_351	EX_val__L_e	GSMM_176	EX_g3pe_e	('Neutral', 'BjSA')	Neutral	BjSA
190429	EX_fer_e	GSMM_005	EX_acald_e	GSMM_208	EX_g3pe_e	('Neutral', 'BjSA')	Neutral	BjSA
190430	EX_fer_e	GSMM_127	EX_acald_e	GSMM_208	EX_g3pe_e	('Neutral', 'BjSA')	Neutral	BjSA
190432	EX_fer_e	GSMM_351	EX_acald_e	GSMM_208	EX_g3pe_e	('Neutral', 'BjSA')	Neutral	BjSA
190433	EX_fer_e	GSMM_005	EX_5drib_e	GSMM_208	EX_g3pe_e	('Neutral', 'BjSA')	Neutral	BjSA
190434	EX_fer_e	GSMM_127	EX_5drib_e	GSMM_208	EX_g3pe_e	('Neutral', 'BjSA')	Neutral	BjSA
190436	EX_fer_e	GSMM_351	EX_5drib_e	GSMM_208	EX_g3pe_e	('Neutral', 'BjSA')	Neutral	BjSA
190437	EX_fer_e	GSMM_005	EX_for_e	GSMM_208	EX_g3pe_e	('Neutral', 'BjSA')	Neutral	BjSA
190438	EX_fer_e	GSMM_127	EX_for_e	GSMM_208	EX_g3pe_e	('Neutral', 'BjSA')	Neutral	BjSA
190440	EX_fer_e	GSMM_005	EX_etoh_e	GSMM_208	EX_g3pe_e	('Neutral', 'BjSA')	Neutral	BjSA
190441	EX_fer_e	GSMM_127	EX_etoh_e	GSMM_208	EX_g3pe_e	('Neutral', 'BjSA')	Neutral	BjSA
190443	EX_fer_e	GSMM_351	EX_etoh_e	GSMM_208	EX_g3pe_e	('Neutral', 'BjSA')	Neutral	BjSA
190444	EX_fer_e	GSMM_005	EX_glyc3p_e	GSMM_208	EX_g3pe_e	('Neutral', 'BjSA')	Neutral	BjSA
190445	EX_fer_e	GSMM_127	EX_glyc3p_e	GSMM_208	EX_g3pe_e	('Neutral', 'BjSA')	Neutral	BjSA
190447	EX_fer_e	GSMM_005	EX_5mdru1p_e	GSMM_208	EX_g3pe_e	('Neutral', 'BjSA')	Neutral	BjSA
190448	EX_fer_e	GSMM_127	EX_5mdru1p_e	GSMM_208	EX_g3pe_e	('Neutral', 'BjSA')	Neutral	BjSA
190449	EX_fer_e	GSMM_351	EX_5mdru1p_e	GSMM_208	EX_g3pe_e	('Neutral', 'BjSA')	Neutral	BjSA
190450	EX_fer_e	GSMM_005	EX_fald_e	GSMM_208	EX_g3pe_e	('Neutral', 'BjSA')	Neutral	BjSA
190451	EX_fer_e	GSMM_127	EX_fald_e	GSMM_208	EX_g3pe_e	('Neutral', 'BjSA')	Neutral	BjSA
190453	EX_fer_e	GSMM_351	EX_fald_e	GSMM_208	EX_g3pe_e	('Neutral', 'BjSA')	Neutral	BjSA
190454	EX_fer_e	GSMM_005	EX_ptrc_e	GSMM_208	EX_g3pe_e	('Neutral', 'BjSA')	Neutral	BjSA
190456	EX_fer_e	GSMM_005	EX_4hbz_e	GSMM_208	EX_g3pe_e	('Neutral', 'BjSA')	Neutral	BjSA
190457	EX_fer_e	GSMM_127	EX_4hbz_e	GSMM_208	EX_g3pe_e	('Neutral', 'BjSA')	Neutral	BjSA
190459	EX_fer_e	GSMM_351	EX_4hbz_e	GSMM_208	EX_g3pe_e	('Neutral', 'BjSA')	Neutral	BjSA
190460	EX_fer_e	GSMM_005	EX_rib__D_e	GSMM_208	EX_g3pe_e	('Neutral', 'BjSA')	Neutral	BjSA
190461	EX_fer_e	GSMM_127	EX_rib__D_e	GSMM_208	EX_g3pe_e	('Neutral', 'BjSA')	Neutral	BjSA
190463	EX_fer_e	GSMM_351	EX_rib__D_e	GSMM_208	EX_g3pe_e	('Neutral', 'BjSA')	Neutral	BjSA
190464	EX_fer_e	GSMM_005	EX_actn__R_e	GSMM_208	EX_g3pe_e	('Neutral', 'BjSA')	Neutral	BjSA
190466	EX_fer_e	GSMM_005	EX_spmd_e	GSMM_208	EX_g3pe_e	('Neutral', 'BjSA')	Neutral	BjSA
190467	EX_fer_e	GSMM_127	EX_spmd_e	GSMM_208	EX_g3pe_e	('Neutral', 'BjSA')	Neutral	BjSA
190468	EX_fer_e	GSMM_005	EX_succ_e	GSMM_208	EX_g3pe_e	('Neutral', 'BjSA')	Neutral	BjSA
190469	EX_fer_e	GSMM_005	EX_4hbald_e	GSMM_208	EX_g3pe_e	('Neutral', 'BjSA')	Neutral	BjSA
190471	EX_fer_e	GSMM_005	EX_glyc_e	GSMM_208	EX_g3pe_e	('Neutral', 'BjSA')	Neutral	BjSA
190472	EX_fer_e	GSMM_127	EX_glyc_e	GSMM_208	EX_g3pe_e	('Neutral', 'BjSA')	Neutral	BjSA
190474	EX_fer_e	GSMM_351	EX_glyc_e	GSMM_208	EX_g3pe_e	('Neutral', 'BjSA')	Neutral	BjSA
190475	EX_fer_e	GSMM_005	EX_fe3pyovd_kt_e	GSMM_208	EX_g3pe_e	('Neutral', 'BjSA')	Neutral	BjSA
190476	EX_fer_e	GSMM_127	EX_fe3pyovd_kt_e	GSMM_208	EX_g3pe_e	('Neutral', 'BjSA')	Neutral	BjSA
190478	EX_fer_e	GSMM_351	EX_fe3pyovd_kt_e	GSMM_208	EX_g3pe_e	('Neutral', 'BjSA')	Neutral	BjSA
190479	EX_fer_e	GSMM_005	EX_pyovd_kt_e	GSMM_208	EX_g3pe_e	('Neutral', 'BjSA')	Neutral	BjSA
190480	EX_fer_e	GSMM_127	EX_pyovd_kt_e	GSMM_208	EX_g3pe_e	('Neutral', 'BjSA')	Neutral	BjSA
190482	EX_fer_e	GSMM_351	EX_pyovd_kt_e	GSMM_208	EX_g3pe_e	('Neutral', 'BjSA')	Neutral	BjSA
190483	EX_fer_e	GSMM_005	EX_cellb_e	GSMM_208	EX_g3pe_e	('Neutral', 'BjSA')	Neutral	BjSA
190484	EX_fer_e	GSMM_005	EX_ser__L_e	GSMM_208	EX_g3pe_e	('Neutral', 'BjSA')	Neutral	BjSA
190485	EX_fer_e	GSMM_127	EX_ser__L_e	GSMM_208	EX_g3pe_e	('Neutral', 'BjSA')	Neutral	BjSA
190487	EX_fer_e	GSMM_005	EX_oxa_e	GSMM_208	EX_g3pe_e	('Neutral', 'BjSA')	Neutral	BjSA
190488	EX_fer_e	GSMM_005	EX_anhgm_e	GSMM_208	EX_g3pe_e	('Neutral', 'BjSA')	Neutral	BjSA
190489	EX_fer_e	GSMM_127	EX_anhgm_e	GSMM_208	EX_g3pe_e	('Neutral', 'BjSA')	Neutral	BjSA
190491	EX_fer_e	GSMM_005	EX_urea_e	GSMM_208	EX_g3pe_e	('Neutral', 'BjSA')	Neutral	BjSA
190492	EX_fer_e	GSMM_127	EX_urea_e	GSMM_208	EX_g3pe_e	('Neutral', 'BjSA')	Neutral	BjSA
190494	EX_fer_e	GSMM_005	EX_inost_e	GSMM_208	EX_g3pe_e	('Neutral', 'BjSA')	Neutral	BjSA
190495	EX_fer_e	GSMM_127	EX_inost_e	GSMM_208	EX_g3pe_e	('Neutral', 'BjSA')	Neutral	BjSA
190496	EX_fer_e	GSMM_005	EX_chol_e	GSMM_208	EX_g3pe_e	('Neutral', 'BjSA')	Neutral	BjSA
190497	EX_fer_e	GSMM_127	EX_chol_e	GSMM_208	EX_g3pe_e	('Neutral', 'BjSA')	Neutral	BjSA
190499	EX_fer_e	GSMM_005	EX_15dap_e	GSMM_208	EX_g3pe_e	('Neutral', 'BjSA')	Neutral	BjSA
190500	EX_fer_e	GSMM_127	EX_gthrd_e	GSMM_208	EX_g3pe_e	('Neutral', 'BjSA')	Neutral	BjSA
190501	EX_fer_e	GSMM_127	EX_glu__L_e	GSMM_208	EX_g3pe_e	('Neutral', 'BjSA')	Neutral	BjSA
190503	EX_fer_e	GSMM_127	EX_cgly_e	GSMM_208	EX_g3pe_e	('Neutral', 'BjSA')	Neutral	BjSA
190504	EX_fer_e	GSMM_127	EX_4hba_e	GSMM_208	EX_g3pe_e	('Neutral', 'BjSA')	Neutral	BjSA
190506	EX_fer_e	GSMM_351	EX_4hba_e	GSMM_208	EX_g3pe_e	('Neutral', 'BjSA')	Neutral	BjSA
190507	EX_fer_e	GSMM_127	EX_gal_e	GSMM_208	EX_g3pe_e	('Neutral', 'BjSA')	Neutral	BjSA
190509	EX_fer_e	GSMM_351	EX_gal_e	GSMM_208	EX_g3pe_e	('Neutral', 'BjSA')	Neutral	BjSA
190510	EX_fer_e	GSMM_127	EX_4abut_e	GSMM_208	EX_g3pe_e	('Neutral', 'BjSA')	Neutral	BjSA
190511	EX_fer_e	GSMM_127	EX_tyr__L_e	GSMM_208	EX_g3pe_e	('Neutral', 'BjSA')	Neutral	BjSA
190512	EX_fer_e	GSMM_127	EX_indole_e	GSMM_208	EX_g3pe_e	('Neutral', 'BjSA')	Neutral	BjSA
190514	EX_fer_e	GSMM_127	EX_meoh_e	GSMM_208	EX_g3pe_e	('Neutral', 'BjSA')	Neutral	BjSA
190516	EX_fer_e	GSMM_351	EX_meoh_e	GSMM_208	EX_g3pe_e	('Neutral', 'BjSA')	Neutral	BjSA
190517	EX_fer_e	GSMM_127	EX_pheme_e	GSMM_208	EX_g3pe_e	('Neutral', 'BjSA')	Neutral	BjSA
190523	EX_fer_e	GSMM_351	EX_ind3ac_e	GSMM_208	EX_g3pe_e	('Neutral', 'BjSA')	Neutral	BjSA
190528	EX_fer_e	GSMM_351	EX_rnam_e	GSMM_208	EX_g3pe_e	('Neutral', 'BjSA')	Neutral	BjSA
190529	EX_fer_e	GSMM_351	EX_leu__L_e	GSMM_208	EX_g3pe_e	('Neutral', 'BjSA')	Neutral	BjSA
190530	EX_fer_e	GSMM_351	EX_val__L_e	GSMM_208	EX_g3pe_e	('Neutral', 'BjSA')	Neutral	BjSA
190531	EX_fer_e	GSMM_005	EX_acald_e	GSMM_241	EX_g3pe_e	('Neutral', 'NTC')	Neutral	NTC
190532	EX_fer_e	GSMM_127	EX_acald_e	GSMM_241	EX_g3pe_e	('Neutral', 'NTC')	Neutral	NTC
190534	EX_fer_e	GSMM_351	EX_acald_e	GSMM_241	EX_g3pe_e	('Neutral', 'NTC')	Neutral	NTC
190535	EX_fer_e	GSMM_005	EX_5drib_e	GSMM_241	EX_g3pe_e	('Neutral', 'NTC')	Neutral	NTC
190536	EX_fer_e	GSMM_127	EX_5drib_e	GSMM_241	EX_g3pe_e	('Neutral', 'NTC')	Neutral	NTC
190538	EX_fer_e	GSMM_351	EX_5drib_e	GSMM_241	EX_g3pe_e	('Neutral', 'NTC')	Neutral	NTC
190539	EX_fer_e	GSMM_005	EX_glyc3p_e	GSMM_241	EX_g3pe_e	('Neutral', 'NTC')	Neutral	NTC
190540	EX_fer_e	GSMM_127	EX_glyc3p_e	GSMM_241	EX_g3pe_e	('Neutral', 'NTC')	Neutral	NTC
190542	EX_fer_e	GSMM_005	EX_5mdru1p_e	GSMM_241	EX_g3pe_e	('Neutral', 'NTC')	Neutral	NTC
190543	EX_fer_e	GSMM_127	EX_5mdru1p_e	GSMM_241	EX_g3pe_e	('Neutral', 'NTC')	Neutral	NTC
190544	EX_fer_e	GSMM_351	EX_5mdru1p_e	GSMM_241	EX_g3pe_e	('Neutral', 'NTC')	Neutral	NTC
190545	EX_fer_e	GSMM_005	EX_fald_e	GSMM_241	EX_g3pe_e	('Neutral', 'NTC')	Neutral	NTC
190546	EX_fer_e	GSMM_127	EX_fald_e	GSMM_241	EX_g3pe_e	('Neutral', 'NTC')	Neutral	NTC
190548	EX_fer_e	GSMM_351	EX_fald_e	GSMM_241	EX_g3pe_e	('Neutral', 'NTC')	Neutral	NTC
190549	EX_fer_e	GSMM_005	EX_ptrc_e	GSMM_241	EX_g3pe_e	('Neutral', 'NTC')	Neutral	NTC
190551	EX_fer_e	GSMM_005	EX_rib__D_e	GSMM_241	EX_g3pe_e	('Neutral', 'NTC')	Neutral	NTC
190552	EX_fer_e	GSMM_127	EX_rib__D_e	GSMM_241	EX_g3pe_e	('Neutral', 'NTC')	Neutral	NTC
190554	EX_fer_e	GSMM_351	EX_rib__D_e	GSMM_241	EX_g3pe_e	('Neutral', 'NTC')	Neutral	NTC
190555	EX_fer_e	GSMM_005	EX_actn__R_e	GSMM_241	EX_g3pe_e	('Neutral', 'NTC')	Neutral	NTC
190557	EX_fer_e	GSMM_005	EX_spmd_e	GSMM_241	EX_g3pe_e	('Neutral', 'NTC')	Neutral	NTC
190558	EX_fer_e	GSMM_127	EX_spmd_e	GSMM_241	EX_g3pe_e	('Neutral', 'NTC')	Neutral	NTC
190559	EX_fer_e	GSMM_005	EX_succ_e	GSMM_241	EX_g3pe_e	('Neutral', 'NTC')	Neutral	NTC
190560	EX_fer_e	GSMM_005	EX_glyc_e	GSMM_241	EX_g3pe_e	('Neutral', 'NTC')	Neutral	NTC
190561	EX_fer_e	GSMM_127	EX_glyc_e	GSMM_241	EX_g3pe_e	('Neutral', 'NTC')	Neutral	NTC
190563	EX_fer_e	GSMM_351	EX_glyc_e	GSMM_241	EX_g3pe_e	('Neutral', 'NTC')	Neutral	NTC
190564	EX_fer_e	GSMM_005	EX_fe3pyovd_kt_e	GSMM_241	EX_g3pe_e	('Neutral', 'NTC')	Neutral	NTC
190565	EX_fer_e	GSMM_127	EX_fe3pyovd_kt_e	GSMM_241	EX_g3pe_e	('Neutral', 'NTC')	Neutral	NTC
190567	EX_fer_e	GSMM_351	EX_fe3pyovd_kt_e	GSMM_241	EX_g3pe_e	('Neutral', 'NTC')	Neutral	NTC
190568	EX_fer_e	GSMM_005	EX_pyovd_kt_e	GSMM_241	EX_g3pe_e	('Neutral', 'NTC')	Neutral	NTC
190569	EX_fer_e	GSMM_127	EX_pyovd_kt_e	GSMM_241	EX_g3pe_e	('Neutral', 'NTC')	Neutral	NTC
190571	EX_fer_e	GSMM_351	EX_pyovd_kt_e	GSMM_241	EX_g3pe_e	('Neutral', 'NTC')	Neutral	NTC
190572	EX_fer_e	GSMM_005	EX_cellb_e	GSMM_241	EX_g3pe_e	('Neutral', 'NTC')	Neutral	NTC
190573	EX_fer_e	GSMM_005	EX_ser__L_e	GSMM_241	EX_g3pe_e	('Neutral', 'NTC')	Neutral	NTC
190574	EX_fer_e	GSMM_127	EX_ser__L_e	GSMM_241	EX_g3pe_e	('Neutral', 'NTC')	Neutral	NTC
190576	EX_fer_e	GSMM_005	EX_lac__L_e	GSMM_241	EX_g3pe_e	('Neutral', 'NTC')	Neutral	NTC
190577	EX_fer_e	GSMM_127	EX_lac__L_e	GSMM_241	EX_g3pe_e	('Neutral', 'NTC')	Neutral	NTC
190578	EX_fer_e	GSMM_351	EX_lac__L_e	GSMM_241	EX_g3pe_e	('Neutral', 'NTC')	Neutral	NTC
190579	EX_fer_e	GSMM_005	EX_oxa_e	GSMM_241	EX_g3pe_e	('Neutral', 'NTC')	Neutral	NTC
190580	EX_fer_e	GSMM_005	EX_anhgm_e	GSMM_241	EX_g3pe_e	('Neutral', 'NTC')	Neutral	NTC
190581	EX_fer_e	GSMM_127	EX_anhgm_e	GSMM_241	EX_g3pe_e	('Neutral', 'NTC')	Neutral	NTC
190583	EX_fer_e	GSMM_005	EX_urea_e	GSMM_241	EX_g3pe_e	('Neutral', 'NTC')	Neutral	NTC
190584	EX_fer_e	GSMM_127	EX_urea_e	GSMM_241	EX_g3pe_e	('Neutral', 'NTC')	Neutral	NTC
190586	EX_fer_e	GSMM_005	EX_inost_e	GSMM_241	EX_g3pe_e	('Neutral', 'NTC')	Neutral	NTC
190587	EX_fer_e	GSMM_127	EX_inost_e	GSMM_241	EX_g3pe_e	('Neutral', 'NTC')	Neutral	NTC
190588	EX_fer_e	GSMM_005	EX_chol_e	GSMM_241	EX_g3pe_e	('Neutral', 'NTC')	Neutral	NTC
190589	EX_fer_e	GSMM_127	EX_chol_e	GSMM_241	EX_g3pe_e	('Neutral', 'NTC')	Neutral	NTC
190591	EX_fer_e	GSMM_127	EX_gthrd_e	GSMM_241	EX_g3pe_e	('Neutral', 'NTC')	Neutral	NTC
190592	EX_fer_e	GSMM_127	EX_glu__L_e	GSMM_241	EX_g3pe_e	('Neutral', 'NTC')	Neutral	NTC
190594	EX_fer_e	GSMM_127	EX_cgly_e	GSMM_241	EX_g3pe_e	('Neutral', 'NTC')	Neutral	NTC
190595	EX_fer_e	GSMM_127	EX_4hba_e	GSMM_241	EX_g3pe_e	('Neutral', 'NTC')	Neutral	NTC
190597	EX_fer_e	GSMM_351	EX_4hba_e	GSMM_241	EX_g3pe_e	('Neutral', 'NTC')	Neutral	NTC
190598	EX_fer_e	GSMM_127	EX_gal_e	GSMM_241	EX_g3pe_e	('Neutral', 'NTC')	Neutral	NTC
190600	EX_fer_e	GSMM_351	EX_gal_e	GSMM_241	EX_g3pe_e	('Neutral', 'NTC')	Neutral	NTC
190601	EX_fer_e	GSMM_127	EX_4abut_e	GSMM_241	EX_g3pe_e	('Neutral', 'NTC')	Neutral	NTC
190602	EX_fer_e	GSMM_127	EX_indole_e	GSMM_241	EX_g3pe_e	('Neutral', 'NTC')	Neutral	NTC
190604	EX_fer_e	GSMM_127	EX_meoh_e	GSMM_241	EX_g3pe_e	('Neutral', 'NTC')	Neutral	NTC
190606	EX_fer_e	GSMM_351	EX_meoh_e	GSMM_241	EX_g3pe_e	('Neutral', 'NTC')	Neutral	NTC
190607	EX_fer_e	GSMM_127	EX_etha_e	GSMM_241	EX_g3pe_e	('Neutral', 'NTC')	Neutral	NTC
190608	EX_fer_e	GSMM_127	EX_pheme_e	GSMM_241	EX_g3pe_e	('Neutral', 'NTC')	Neutral	NTC
190614	EX_fer_e	GSMM_351	EX_rnam_e	GSMM_241	EX_g3pe_e	('Neutral', 'NTC')	Neutral	NTC
190615	EX_fer_e	GSMM_351	EX_pea_e	GSMM_241	EX_g3pe_e	('Neutral', 'NTC')	Neutral	NTC
190616	EX_fer_e	GSMM_351	EX_gsn_e	GSMM_241	EX_g3pe_e	('Neutral', 'NTC')	Neutral	NTC
190617	EX_fer_e	GSMM_351	EX_leu__L_e	GSMM_241	EX_g3pe_e	('Neutral', 'NTC')	Neutral	NTC
190618	EX_fer_e	GSMM_351	EX_val__L_e	GSMM_241	EX_g3pe_e	('Neutral', 'NTC')	Neutral	NTC
190619	EX_fer_e	GSMM_005	EX_acald_e	GSMM_259	EX_g3pe_e	('Neutral', 'NTC')	Neutral	NTC
190620	EX_fer_e	GSMM_127	EX_acald_e	GSMM_259	EX_g3pe_e	('Neutral', 'NTC')	Neutral	NTC
190622	EX_fer_e	GSMM_351	EX_acald_e	GSMM_259	EX_g3pe_e	('Neutral', 'NTC')	Neutral	NTC
190623	EX_fer_e	GSMM_005	EX_5drib_e	GSMM_259	EX_g3pe_e	('Neutral', 'NTC')	Neutral	NTC
190624	EX_fer_e	GSMM_127	EX_5drib_e	GSMM_259	EX_g3pe_e	('Neutral', 'NTC')	Neutral	NTC
190626	EX_fer_e	GSMM_351	EX_5drib_e	GSMM_259	EX_g3pe_e	('Neutral', 'NTC')	Neutral	NTC
190627	EX_fer_e	GSMM_005	EX_for_e	GSMM_259	EX_g3pe_e	('Neutral', 'NTC')	Neutral	NTC
190628	EX_fer_e	GSMM_127	EX_for_e	GSMM_259	EX_g3pe_e	('Neutral', 'NTC')	Neutral	NTC
190630	EX_fer_e	GSMM_005	EX_glyc3p_e	GSMM_259	EX_g3pe_e	('Neutral', 'NTC')	Neutral	NTC
190631	EX_fer_e	GSMM_127	EX_glyc3p_e	GSMM_259	EX_g3pe_e	('Neutral', 'NTC')	Neutral	NTC
190633	EX_fer_e	GSMM_005	EX_5mdru1p_e	GSMM_259	EX_g3pe_e	('Neutral', 'NTC')	Neutral	NTC
190634	EX_fer_e	GSMM_127	EX_5mdru1p_e	GSMM_259	EX_g3pe_e	('Neutral', 'NTC')	Neutral	NTC
190635	EX_fer_e	GSMM_351	EX_5mdru1p_e	GSMM_259	EX_g3pe_e	('Neutral', 'NTC')	Neutral	NTC
190636	EX_fer_e	GSMM_005	EX_fald_e	GSMM_259	EX_g3pe_e	('Neutral', 'NTC')	Neutral	NTC
190637	EX_fer_e	GSMM_127	EX_fald_e	GSMM_259	EX_g3pe_e	('Neutral', 'NTC')	Neutral	NTC
190639	EX_fer_e	GSMM_351	EX_fald_e	GSMM_259	EX_g3pe_e	('Neutral', 'NTC')	Neutral	NTC
190640	EX_fer_e	GSMM_005	EX_ptrc_e	GSMM_259	EX_g3pe_e	('Neutral', 'NTC')	Neutral	NTC
190642	EX_fer_e	GSMM_005	EX_rib__D_e	GSMM_259	EX_g3pe_e	('Neutral', 'NTC')	Neutral	NTC
190643	EX_fer_e	GSMM_127	EX_rib__D_e	GSMM_259	EX_g3pe_e	('Neutral', 'NTC')	Neutral	NTC
190645	EX_fer_e	GSMM_351	EX_rib__D_e	GSMM_259	EX_g3pe_e	('Neutral', 'NTC')	Neutral	NTC
190646	EX_fer_e	GSMM_005	EX_actn__R_e	GSMM_259	EX_g3pe_e	('Neutral', 'NTC')	Neutral	NTC
190648	EX_fer_e	GSMM_005	EX_spmd_e	GSMM_259	EX_g3pe_e	('Neutral', 'NTC')	Neutral	NTC
190649	EX_fer_e	GSMM_127	EX_spmd_e	GSMM_259	EX_g3pe_e	('Neutral', 'NTC')	Neutral	NTC
190650	EX_fer_e	GSMM_005	EX_glyc_e	GSMM_259	EX_g3pe_e	('Neutral', 'NTC')	Neutral	NTC
190651	EX_fer_e	GSMM_127	EX_glyc_e	GSMM_259	EX_g3pe_e	('Neutral', 'NTC')	Neutral	NTC
190653	EX_fer_e	GSMM_351	EX_glyc_e	GSMM_259	EX_g3pe_e	('Neutral', 'NTC')	Neutral	NTC
190654	EX_fer_e	GSMM_005	EX_fe3pyovd_kt_e	GSMM_259	EX_g3pe_e	('Neutral', 'NTC')	Neutral	NTC
190655	EX_fer_e	GSMM_127	EX_fe3pyovd_kt_e	GSMM_259	EX_g3pe_e	('Neutral', 'NTC')	Neutral	NTC
190657	EX_fer_e	GSMM_351	EX_fe3pyovd_kt_e	GSMM_259	EX_g3pe_e	('Neutral', 'NTC')	Neutral	NTC
190658	EX_fer_e	GSMM_005	EX_pyovd_kt_e	GSMM_259	EX_g3pe_e	('Neutral', 'NTC')	Neutral	NTC
190659	EX_fer_e	GSMM_127	EX_pyovd_kt_e	GSMM_259	EX_g3pe_e	('Neutral', 'NTC')	Neutral	NTC
190661	EX_fer_e	GSMM_351	EX_pyovd_kt_e	GSMM_259	EX_g3pe_e	('Neutral', 'NTC')	Neutral	NTC
190662	EX_fer_e	GSMM_005	EX_cellb_e	GSMM_259	EX_g3pe_e	('Neutral', 'NTC')	Neutral	NTC
190663	EX_fer_e	GSMM_005	EX_ser__L_e	GSMM_259	EX_g3pe_e	('Neutral', 'NTC')	Neutral	NTC
190664	EX_fer_e	GSMM_127	EX_ser__L_e	GSMM_259	EX_g3pe_e	('Neutral', 'NTC')	Neutral	NTC
190666	EX_fer_e	GSMM_005	EX_urea_e	GSMM_259	EX_g3pe_e	('Neutral', 'NTC')	Neutral	NTC
190667	EX_fer_e	GSMM_127	EX_urea_e	GSMM_259	EX_g3pe_e	('Neutral', 'NTC')	Neutral	NTC
190669	EX_fer_e	GSMM_005	EX_inost_e	GSMM_259	EX_g3pe_e	('Neutral', 'NTC')	Neutral	NTC
190670	EX_fer_e	GSMM_127	EX_inost_e	GSMM_259	EX_g3pe_e	('Neutral', 'NTC')	Neutral	NTC
190671	EX_fer_e	GSMM_005	EX_chol_e	GSMM_259	EX_g3pe_e	('Neutral', 'NTC')	Neutral	NTC
190672	EX_fer_e	GSMM_127	EX_chol_e	GSMM_259	EX_g3pe_e	('Neutral', 'NTC')	Neutral	NTC
190674	EX_fer_e	GSMM_127	EX_gthrd_e	GSMM_259	EX_g3pe_e	('Neutral', 'NTC')	Neutral	NTC
190675	EX_fer_e	GSMM_127	EX_glu__L_e	GSMM_259	EX_g3pe_e	('Neutral', 'NTC')	Neutral	NTC
190677	EX_fer_e	GSMM_127	EX_cgly_e	GSMM_259	EX_g3pe_e	('Neutral', 'NTC')	Neutral	NTC
190678	EX_fer_e	GSMM_127	EX_4hba_e	GSMM_259	EX_g3pe_e	('Neutral', 'NTC')	Neutral	NTC
190680	EX_fer_e	GSMM_351	EX_4hba_e	GSMM_259	EX_g3pe_e	('Neutral', 'NTC')	Neutral	NTC
190681	EX_fer_e	GSMM_127	EX_gal_e	GSMM_259	EX_g3pe_e	('Neutral', 'NTC')	Neutral	NTC
190683	EX_fer_e	GSMM_351	EX_gal_e	GSMM_259	EX_g3pe_e	('Neutral', 'NTC')	Neutral	NTC
190684	EX_fer_e	GSMM_127	EX_4abut_e	GSMM_259	EX_g3pe_e	('Neutral', 'NTC')	Neutral	NTC
190685	EX_fer_e	GSMM_127	EX_tyr__L_e	GSMM_259	EX_g3pe_e	('Neutral', 'NTC')	Neutral	NTC
190686	EX_fer_e	GSMM_127	EX_indole_e	GSMM_259	EX_g3pe_e	('Neutral', 'NTC')	Neutral	NTC
190688	EX_fer_e	GSMM_127	EX_etha_e	GSMM_259	EX_g3pe_e	('Neutral', 'NTC')	Neutral	NTC
190689	EX_fer_e	GSMM_127	EX_pheme_e	GSMM_259	EX_g3pe_e	('Neutral', 'NTC')	Neutral	NTC
190697	EX_fer_e	GSMM_351	EX_ind3ac_e	GSMM_259	EX_g3pe_e	('Neutral', 'NTC')	Neutral	NTC
190700	EX_fer_e	GSMM_351	EX_pea_e	GSMM_259	EX_g3pe_e	('Neutral', 'NTC')	Neutral	NTC
190701	EX_fer_e	GSMM_351	EX_gsn_e	GSMM_259	EX_g3pe_e	('Neutral', 'NTC')	Neutral	NTC
190702	EX_fer_e	GSMM_351	EX_leu__L_e	GSMM_259	EX_g3pe_e	('Neutral', 'NTC')	Neutral	NTC
190703	EX_fer_e	GSMM_351	EX_val__L_e	GSMM_259	EX_g3pe_e	('Neutral', 'NTC')	Neutral	NTC
190704	EX_fer_e	GSMM_351	EX_ins_e	GSMM_259	EX_g3pe_e	('Neutral', 'NTC')	Neutral	NTC
190705	EX_fer_e	GSMM_005	EX_acald_e	GSMM_269	EX_g3pe_e	('Neutral', 'Neutral')	Neutral	Neutral
190706	EX_fer_e	GSMM_127	EX_acald_e	GSMM_269	EX_g3pe_e	('Neutral', 'Neutral')	Neutral	Neutral
190708	EX_fer_e	GSMM_351	EX_acald_e	GSMM_269	EX_g3pe_e	('Neutral', 'Neutral')	Neutral	Neutral
190709	EX_fer_e	GSMM_005	EX_5drib_e	GSMM_269	EX_g3pe_e	('Neutral', 'Neutral')	Neutral	Neutral
190710	EX_fer_e	GSMM_127	EX_5drib_e	GSMM_269	EX_g3pe_e	('Neutral', 'Neutral')	Neutral	Neutral
190712	EX_fer_e	GSMM_351	EX_5drib_e	GSMM_269	EX_g3pe_e	('Neutral', 'Neutral')	Neutral	Neutral
190713	EX_fer_e	GSMM_005	EX_for_e	GSMM_269	EX_g3pe_e	('Neutral', 'Neutral')	Neutral	Neutral
190714	EX_fer_e	GSMM_127	EX_for_e	GSMM_269	EX_g3pe_e	('Neutral', 'Neutral')	Neutral	Neutral
190716	EX_fer_e	GSMM_005	EX_etoh_e	GSMM_269	EX_g3pe_e	('Neutral', 'Neutral')	Neutral	Neutral
190717	EX_fer_e	GSMM_127	EX_etoh_e	GSMM_269	EX_g3pe_e	('Neutral', 'Neutral')	Neutral	Neutral
190719	EX_fer_e	GSMM_351	EX_etoh_e	GSMM_269	EX_g3pe_e	('Neutral', 'Neutral')	Neutral	Neutral
190720	EX_fer_e	GSMM_005	EX_fald_e	GSMM_269	EX_g3pe_e	('Neutral', 'Neutral')	Neutral	Neutral
190721	EX_fer_e	GSMM_127	EX_fald_e	GSMM_269	EX_g3pe_e	('Neutral', 'Neutral')	Neutral	Neutral
190723	EX_fer_e	GSMM_351	EX_fald_e	GSMM_269	EX_g3pe_e	('Neutral', 'Neutral')	Neutral	Neutral
190724	EX_fer_e	GSMM_005	EX_ptrc_e	GSMM_269	EX_g3pe_e	('Neutral', 'Neutral')	Neutral	Neutral
190726	EX_fer_e	GSMM_005	EX_4hbz_e	GSMM_269	EX_g3pe_e	('Neutral', 'Neutral')	Neutral	Neutral
190727	EX_fer_e	GSMM_127	EX_4hbz_e	GSMM_269	EX_g3pe_e	('Neutral', 'Neutral')	Neutral	Neutral
190729	EX_fer_e	GSMM_351	EX_4hbz_e	GSMM_269	EX_g3pe_e	('Neutral', 'Neutral')	Neutral	Neutral
190730	EX_fer_e	GSMM_005	EX_actn__R_e	GSMM_269	EX_g3pe_e	('Neutral', 'Neutral')	Neutral	Neutral
190732	EX_fer_e	GSMM_005	EX_spmd_e	GSMM_269	EX_g3pe_e	('Neutral', 'Neutral')	Neutral	Neutral
190733	EX_fer_e	GSMM_127	EX_spmd_e	GSMM_269	EX_g3pe_e	('Neutral', 'Neutral')	Neutral	Neutral
190734	EX_fer_e	GSMM_005	EX_4hbald_e	GSMM_269	EX_g3pe_e	('Neutral', 'Neutral')	Neutral	Neutral
190736	EX_fer_e	GSMM_005	EX_glyc_e	GSMM_269	EX_g3pe_e	('Neutral', 'Neutral')	Neutral	Neutral
190737	EX_fer_e	GSMM_127	EX_glyc_e	GSMM_269	EX_g3pe_e	('Neutral', 'Neutral')	Neutral	Neutral
190739	EX_fer_e	GSMM_351	EX_glyc_e	GSMM_269	EX_g3pe_e	('Neutral', 'Neutral')	Neutral	Neutral
190740	EX_fer_e	GSMM_005	EX_fe3pyovd_kt_e	GSMM_269	EX_g3pe_e	('Neutral', 'Neutral')	Neutral	Neutral
190741	EX_fer_e	GSMM_127	EX_fe3pyovd_kt_e	GSMM_269	EX_g3pe_e	('Neutral', 'Neutral')	Neutral	Neutral
190743	EX_fer_e	GSMM_351	EX_fe3pyovd_kt_e	GSMM_269	EX_g3pe_e	('Neutral', 'Neutral')	Neutral	Neutral
190744	EX_fer_e	GSMM_005	EX_pyovd_kt_e	GSMM_269	EX_g3pe_e	('Neutral', 'Neutral')	Neutral	Neutral
190745	EX_fer_e	GSMM_127	EX_pyovd_kt_e	GSMM_269	EX_g3pe_e	('Neutral', 'Neutral')	Neutral	Neutral
190747	EX_fer_e	GSMM_351	EX_pyovd_kt_e	GSMM_269	EX_g3pe_e	('Neutral', 'Neutral')	Neutral	Neutral
190748	EX_fer_e	GSMM_005	EX_ser__L_e	GSMM_269	EX_g3pe_e	('Neutral', 'Neutral')	Neutral	Neutral
190749	EX_fer_e	GSMM_127	EX_ser__L_e	GSMM_269	EX_g3pe_e	('Neutral', 'Neutral')	Neutral	Neutral
190751	EX_fer_e	GSMM_005	EX_oxa_e	GSMM_269	EX_g3pe_e	('Neutral', 'Neutral')	Neutral	Neutral
190752	EX_fer_e	GSMM_005	EX_anhgm_e	GSMM_269	EX_g3pe_e	('Neutral', 'Neutral')	Neutral	Neutral
190753	EX_fer_e	GSMM_127	EX_anhgm_e	GSMM_269	EX_g3pe_e	('Neutral', 'Neutral')	Neutral	Neutral
190755	EX_fer_e	GSMM_005	EX_urea_e	GSMM_269	EX_g3pe_e	('Neutral', 'Neutral')	Neutral	Neutral
190756	EX_fer_e	GSMM_127	EX_urea_e	GSMM_269	EX_g3pe_e	('Neutral', 'Neutral')	Neutral	Neutral
190758	EX_fer_e	GSMM_005	EX_chol_e	GSMM_269	EX_g3pe_e	('Neutral', 'Neutral')	Neutral	Neutral
190759	EX_fer_e	GSMM_127	EX_chol_e	GSMM_269	EX_g3pe_e	('Neutral', 'Neutral')	Neutral	Neutral
190761	EX_fer_e	GSMM_127	EX_gthrd_e	GSMM_269	EX_g3pe_e	('Neutral', 'Neutral')	Neutral	Neutral
190762	EX_fer_e	GSMM_127	EX_glu__L_e	GSMM_269	EX_g3pe_e	('Neutral', 'Neutral')	Neutral	Neutral
190764	EX_fer_e	GSMM_127	EX_cgly_e	GSMM_269	EX_g3pe_e	('Neutral', 'Neutral')	Neutral	Neutral
190765	EX_fer_e	GSMM_127	EX_4hba_e	GSMM_269	EX_g3pe_e	('Neutral', 'Neutral')	Neutral	Neutral
190767	EX_fer_e	GSMM_351	EX_4hba_e	GSMM_269	EX_g3pe_e	('Neutral', 'Neutral')	Neutral	Neutral
190768	EX_fer_e	GSMM_127	EX_4abut_e	GSMM_269	EX_g3pe_e	('Neutral', 'Neutral')	Neutral	Neutral
190769	EX_fer_e	GSMM_127	EX_tyr__L_e	GSMM_269	EX_g3pe_e	('Neutral', 'Neutral')	Neutral	Neutral
190770	EX_fer_e	GSMM_127	EX_indole_e	GSMM_269	EX_g3pe_e	('Neutral', 'Neutral')	Neutral	Neutral
190772	EX_fer_e	GSMM_127	EX_meoh_e	GSMM_269	EX_g3pe_e	('Neutral', 'Neutral')	Neutral	Neutral
190774	EX_fer_e	GSMM_351	EX_meoh_e	GSMM_269	EX_g3pe_e	('Neutral', 'Neutral')	Neutral	Neutral
190775	EX_fer_e	GSMM_127	EX_etha_e	GSMM_269	EX_g3pe_e	('Neutral', 'Neutral')	Neutral	Neutral
190776	EX_fer_e	GSMM_127	EX_pheme_e	GSMM_269	EX_g3pe_e	('Neutral', 'Neutral')	Neutral	Neutral
190783	EX_fer_e	GSMM_351	EX_ala__D_e	GSMM_269	EX_g3pe_e	('Neutral', 'Neutral')	Neutral	Neutral
190786	EX_fer_e	GSMM_351	EX_ind3ac_e	GSMM_269	EX_g3pe_e	('Neutral', 'Neutral')	Neutral	Neutral
190790	EX_fer_e	GSMM_351	EX_leu__L_e	GSMM_269	EX_g3pe_e	('Neutral', 'Neutral')	Neutral	Neutral
190791	EX_fer_e	GSMM_351	EX_val__L_e	GSMM_269	EX_g3pe_e	('Neutral', 'Neutral')	Neutral	Neutral
190792	EX_fer_e	GSMM_351	EX_ins_e	GSMM_269	EX_g3pe_e	('Neutral', 'Neutral')	Neutral	Neutral
190793	EX_fer_e	GSMM_005	EX_acald_e	GSMM_277	EX_g3pe_e	('Neutral', 'Neutral')	Neutral	Neutral
190794	EX_fer_e	GSMM_127	EX_acald_e	GSMM_277	EX_g3pe_e	('Neutral', 'Neutral')	Neutral	Neutral
190796	EX_fer_e	GSMM_351	EX_acald_e	GSMM_277	EX_g3pe_e	('Neutral', 'Neutral')	Neutral	Neutral
190797	EX_fer_e	GSMM_005	EX_5drib_e	GSMM_277	EX_g3pe_e	('Neutral', 'Neutral')	Neutral	Neutral
190798	EX_fer_e	GSMM_127	EX_5drib_e	GSMM_277	EX_g3pe_e	('Neutral', 'Neutral')	Neutral	Neutral
190800	EX_fer_e	GSMM_351	EX_5drib_e	GSMM_277	EX_g3pe_e	('Neutral', 'Neutral')	Neutral	Neutral
190801	EX_fer_e	GSMM_005	EX_for_e	GSMM_277	EX_g3pe_e	('Neutral', 'Neutral')	Neutral	Neutral
190802	EX_fer_e	GSMM_127	EX_for_e	GSMM_277	EX_g3pe_e	('Neutral', 'Neutral')	Neutral	Neutral
190804	EX_fer_e	GSMM_005	EX_etoh_e	GSMM_277	EX_g3pe_e	('Neutral', 'Neutral')	Neutral	Neutral
190805	EX_fer_e	GSMM_127	EX_etoh_e	GSMM_277	EX_g3pe_e	('Neutral', 'Neutral')	Neutral	Neutral
190807	EX_fer_e	GSMM_351	EX_etoh_e	GSMM_277	EX_g3pe_e	('Neutral', 'Neutral')	Neutral	Neutral
190808	EX_fer_e	GSMM_005	EX_glyc3p_e	GSMM_277	EX_g3pe_e	('Neutral', 'Neutral')	Neutral	Neutral
190809	EX_fer_e	GSMM_127	EX_glyc3p_e	GSMM_277	EX_g3pe_e	('Neutral', 'Neutral')	Neutral	Neutral
190811	EX_fer_e	GSMM_005	EX_istfrnA_e	GSMM_277	EX_g3pe_e	('Neutral', 'Neutral')	Neutral	Neutral
190812	EX_fer_e	GSMM_351	EX_istfrnA_e	GSMM_277	EX_g3pe_e	('Neutral', 'Neutral')	Neutral	Neutral
190813	EX_fer_e	GSMM_005	EX_fald_e	GSMM_277	EX_g3pe_e	('Neutral', 'Neutral')	Neutral	Neutral
190814	EX_fer_e	GSMM_127	EX_fald_e	GSMM_277	EX_g3pe_e	('Neutral', 'Neutral')	Neutral	Neutral
190816	EX_fer_e	GSMM_351	EX_fald_e	GSMM_277	EX_g3pe_e	('Neutral', 'Neutral')	Neutral	Neutral
190817	EX_fer_e	GSMM_005	EX_ptrc_e	GSMM_277	EX_g3pe_e	('Neutral', 'Neutral')	Neutral	Neutral
190819	EX_fer_e	GSMM_005	EX_4hbz_e	GSMM_277	EX_g3pe_e	('Neutral', 'Neutral')	Neutral	Neutral
190820	EX_fer_e	GSMM_127	EX_4hbz_e	GSMM_277	EX_g3pe_e	('Neutral', 'Neutral')	Neutral	Neutral
190822	EX_fer_e	GSMM_351	EX_4hbz_e	GSMM_277	EX_g3pe_e	('Neutral', 'Neutral')	Neutral	Neutral
190823	EX_fer_e	GSMM_005	EX_rib__D_e	GSMM_277	EX_g3pe_e	('Neutral', 'Neutral')	Neutral	Neutral
190824	EX_fer_e	GSMM_127	EX_rib__D_e	GSMM_277	EX_g3pe_e	('Neutral', 'Neutral')	Neutral	Neutral
190826	EX_fer_e	GSMM_351	EX_rib__D_e	GSMM_277	EX_g3pe_e	('Neutral', 'Neutral')	Neutral	Neutral
190827	EX_fer_e	GSMM_005	EX_actn__R_e	GSMM_277	EX_g3pe_e	('Neutral', 'Neutral')	Neutral	Neutral
190829	EX_fer_e	GSMM_005	EX_spmd_e	GSMM_277	EX_g3pe_e	('Neutral', 'Neutral')	Neutral	Neutral
190830	EX_fer_e	GSMM_127	EX_spmd_e	GSMM_277	EX_g3pe_e	('Neutral', 'Neutral')	Neutral	Neutral
190831	EX_fer_e	GSMM_005	EX_succ_e	GSMM_277	EX_g3pe_e	('Neutral', 'Neutral')	Neutral	Neutral
190832	EX_fer_e	GSMM_005	EX_4hbald_e	GSMM_277	EX_g3pe_e	('Neutral', 'Neutral')	Neutral	Neutral
190834	EX_fer_e	GSMM_005	EX_glyc_e	GSMM_277	EX_g3pe_e	('Neutral', 'Neutral')	Neutral	Neutral
190835	EX_fer_e	GSMM_127	EX_glyc_e	GSMM_277	EX_g3pe_e	('Neutral', 'Neutral')	Neutral	Neutral
190837	EX_fer_e	GSMM_351	EX_glyc_e	GSMM_277	EX_g3pe_e	('Neutral', 'Neutral')	Neutral	Neutral
190838	EX_fer_e	GSMM_005	EX_fe3pyovd_kt_e	GSMM_277	EX_g3pe_e	('Neutral', 'Neutral')	Neutral	Neutral
190839	EX_fer_e	GSMM_127	EX_fe3pyovd_kt_e	GSMM_277	EX_g3pe_e	('Neutral', 'Neutral')	Neutral	Neutral
190841	EX_fer_e	GSMM_351	EX_fe3pyovd_kt_e	GSMM_277	EX_g3pe_e	('Neutral', 'Neutral')	Neutral	Neutral
190842	EX_fer_e	GSMM_005	EX_pyovd_kt_e	GSMM_277	EX_g3pe_e	('Neutral', 'Neutral')	Neutral	Neutral
190843	EX_fer_e	GSMM_127	EX_pyovd_kt_e	GSMM_277	EX_g3pe_e	('Neutral', 'Neutral')	Neutral	Neutral
190845	EX_fer_e	GSMM_351	EX_pyovd_kt_e	GSMM_277	EX_g3pe_e	('Neutral', 'Neutral')	Neutral	Neutral
190846	EX_fer_e	GSMM_005	EX_cellb_e	GSMM_277	EX_g3pe_e	('Neutral', 'Neutral')	Neutral	Neutral
190847	EX_fer_e	GSMM_005	EX_ser__L_e	GSMM_277	EX_g3pe_e	('Neutral', 'Neutral')	Neutral	Neutral
190848	EX_fer_e	GSMM_127	EX_ser__L_e	GSMM_277	EX_g3pe_e	('Neutral', 'Neutral')	Neutral	Neutral
190850	EX_fer_e	GSMM_005	EX_oxa_e	GSMM_277	EX_g3pe_e	('Neutral', 'Neutral')	Neutral	Neutral
190851	EX_fer_e	GSMM_005	EX_anhgm_e	GSMM_277	EX_g3pe_e	('Neutral', 'Neutral')	Neutral	Neutral
190852	EX_fer_e	GSMM_127	EX_anhgm_e	GSMM_277	EX_g3pe_e	('Neutral', 'Neutral')	Neutral	Neutral
190854	EX_fer_e	GSMM_005	EX_urea_e	GSMM_277	EX_g3pe_e	('Neutral', 'Neutral')	Neutral	Neutral
190855	EX_fer_e	GSMM_127	EX_urea_e	GSMM_277	EX_g3pe_e	('Neutral', 'Neutral')	Neutral	Neutral
190857	EX_fer_e	GSMM_005	EX_inost_e	GSMM_277	EX_g3pe_e	('Neutral', 'Neutral')	Neutral	Neutral
190858	EX_fer_e	GSMM_127	EX_inost_e	GSMM_277	EX_g3pe_e	('Neutral', 'Neutral')	Neutral	Neutral
190859	EX_fer_e	GSMM_005	EX_chol_e	GSMM_277	EX_g3pe_e	('Neutral', 'Neutral')	Neutral	Neutral
190860	EX_fer_e	GSMM_127	EX_chol_e	GSMM_277	EX_g3pe_e	('Neutral', 'Neutral')	Neutral	Neutral
190862	EX_fer_e	GSMM_005	EX_stfrnA_e	GSMM_277	EX_g3pe_e	('Neutral', 'Neutral')	Neutral	Neutral
190863	EX_fer_e	GSMM_351	EX_stfrnA_e	GSMM_277	EX_g3pe_e	('Neutral', 'Neutral')	Neutral	Neutral
190864	EX_fer_e	GSMM_127	EX_gthrd_e	GSMM_277	EX_g3pe_e	('Neutral', 'Neutral')	Neutral	Neutral
190865	EX_fer_e	GSMM_127	EX_glu__L_e	GSMM_277	EX_g3pe_e	('Neutral', 'Neutral')	Neutral	Neutral
190867	EX_fer_e	GSMM_127	EX_ival_e	GSMM_277	EX_g3pe_e	('Neutral', 'Neutral')	Neutral	Neutral
190868	EX_fer_e	GSMM_127	EX_cgly_e	GSMM_277	EX_g3pe_e	('Neutral', 'Neutral')	Neutral	Neutral
190869	EX_fer_e	GSMM_127	EX_4hba_e	GSMM_277	EX_g3pe_e	('Neutral', 'Neutral')	Neutral	Neutral
190871	EX_fer_e	GSMM_351	EX_4hba_e	GSMM_277	EX_g3pe_e	('Neutral', 'Neutral')	Neutral	Neutral
190872	EX_fer_e	GSMM_127	EX_gal_e	GSMM_277	EX_g3pe_e	('Neutral', 'Neutral')	Neutral	Neutral
190874	EX_fer_e	GSMM_351	EX_gal_e	GSMM_277	EX_g3pe_e	('Neutral', 'Neutral')	Neutral	Neutral
190875	EX_fer_e	GSMM_127	EX_LalaDgluMdapDala_e	GSMM_277	EX_g3pe_e	('Neutral', 'Neutral')	Neutral	Neutral
190876	EX_fer_e	GSMM_127	EX_4abut_e	GSMM_277	EX_g3pe_e	('Neutral', 'Neutral')	Neutral	Neutral
190877	EX_fer_e	GSMM_127	EX_tyr__L_e	GSMM_277	EX_g3pe_e	('Neutral', 'Neutral')	Neutral	Neutral
190878	EX_fer_e	GSMM_127	EX_indole_e	GSMM_277	EX_g3pe_e	('Neutral', 'Neutral')	Neutral	Neutral
190880	EX_fer_e	GSMM_127	EX_meoh_e	GSMM_277	EX_g3pe_e	('Neutral', 'Neutral')	Neutral	Neutral
190882	EX_fer_e	GSMM_351	EX_meoh_e	GSMM_277	EX_g3pe_e	('Neutral', 'Neutral')	Neutral	Neutral
190883	EX_fer_e	GSMM_127	EX_etha_e	GSMM_277	EX_g3pe_e	('Neutral', 'Neutral')	Neutral	Neutral
190884	EX_fer_e	GSMM_127	EX_pheme_e	GSMM_277	EX_g3pe_e	('Neutral', 'Neutral')	Neutral	Neutral
190891	EX_fer_e	GSMM_351	EX_ind3ac_e	GSMM_277	EX_g3pe_e	('Neutral', 'Neutral')	Neutral	Neutral
190895	EX_fer_e	GSMM_351	EX_pea_e	GSMM_277	EX_g3pe_e	('Neutral', 'Neutral')	Neutral	Neutral
190896	EX_fer_e	GSMM_351	EX_leu__L_e	GSMM_277	EX_g3pe_e	('Neutral', 'Neutral')	Neutral	Neutral
190897	EX_fer_e	GSMM_351	EX_val__L_e	GSMM_277	EX_g3pe_e	('Neutral', 'Neutral')	Neutral	Neutral
190898	EX_fer_e	GSMM_005	EX_acald_e	GSMM_297	EX_g3pe_e	('Neutral', 'NTC')	Neutral	NTC
190899	EX_fer_e	GSMM_127	EX_acald_e	GSMM_297	EX_g3pe_e	('Neutral', 'NTC')	Neutral	NTC
190901	EX_fer_e	GSMM_351	EX_acald_e	GSMM_297	EX_g3pe_e	('Neutral', 'NTC')	Neutral	NTC
190902	EX_fer_e	GSMM_005	EX_5drib_e	GSMM_297	EX_g3pe_e	('Neutral', 'NTC')	Neutral	NTC
190903	EX_fer_e	GSMM_127	EX_5drib_e	GSMM_297	EX_g3pe_e	('Neutral', 'NTC')	Neutral	NTC
190905	EX_fer_e	GSMM_351	EX_5drib_e	GSMM_297	EX_g3pe_e	('Neutral', 'NTC')	Neutral	NTC
190906	EX_fer_e	GSMM_005	EX_for_e	GSMM_297	EX_g3pe_e	('Neutral', 'NTC')	Neutral	NTC
190907	EX_fer_e	GSMM_127	EX_for_e	GSMM_297	EX_g3pe_e	('Neutral', 'NTC')	Neutral	NTC
190909	EX_fer_e	GSMM_005	EX_glyc3p_e	GSMM_297	EX_g3pe_e	('Neutral', 'NTC')	Neutral	NTC
190910	EX_fer_e	GSMM_127	EX_glyc3p_e	GSMM_297	EX_g3pe_e	('Neutral', 'NTC')	Neutral	NTC
190912	EX_fer_e	GSMM_005	EX_5mdru1p_e	GSMM_297	EX_g3pe_e	('Neutral', 'NTC')	Neutral	NTC
190913	EX_fer_e	GSMM_127	EX_5mdru1p_e	GSMM_297	EX_g3pe_e	('Neutral', 'NTC')	Neutral	NTC
190914	EX_fer_e	GSMM_351	EX_5mdru1p_e	GSMM_297	EX_g3pe_e	('Neutral', 'NTC')	Neutral	NTC
190915	EX_fer_e	GSMM_005	EX_fald_e	GSMM_297	EX_g3pe_e	('Neutral', 'NTC')	Neutral	NTC
190916	EX_fer_e	GSMM_127	EX_fald_e	GSMM_297	EX_g3pe_e	('Neutral', 'NTC')	Neutral	NTC
190918	EX_fer_e	GSMM_351	EX_fald_e	GSMM_297	EX_g3pe_e	('Neutral', 'NTC')	Neutral	NTC
190919	EX_fer_e	GSMM_005	EX_ptrc_e	GSMM_297	EX_g3pe_e	('Neutral', 'NTC')	Neutral	NTC
190921	EX_fer_e	GSMM_005	EX_rib__D_e	GSMM_297	EX_g3pe_e	('Neutral', 'NTC')	Neutral	NTC
190922	EX_fer_e	GSMM_127	EX_rib__D_e	GSMM_297	EX_g3pe_e	('Neutral', 'NTC')	Neutral	NTC
190924	EX_fer_e	GSMM_351	EX_rib__D_e	GSMM_297	EX_g3pe_e	('Neutral', 'NTC')	Neutral	NTC
190925	EX_fer_e	GSMM_005	EX_actn__R_e	GSMM_297	EX_g3pe_e	('Neutral', 'NTC')	Neutral	NTC
190927	EX_fer_e	GSMM_005	EX_spmd_e	GSMM_297	EX_g3pe_e	('Neutral', 'NTC')	Neutral	NTC
190928	EX_fer_e	GSMM_127	EX_spmd_e	GSMM_297	EX_g3pe_e	('Neutral', 'NTC')	Neutral	NTC
190929	EX_fer_e	GSMM_005	EX_succ_e	GSMM_297	EX_g3pe_e	('Neutral', 'NTC')	Neutral	NTC
190930	EX_fer_e	GSMM_005	EX_glyc_e	GSMM_297	EX_g3pe_e	('Neutral', 'NTC')	Neutral	NTC
190931	EX_fer_e	GSMM_127	EX_glyc_e	GSMM_297	EX_g3pe_e	('Neutral', 'NTC')	Neutral	NTC
190933	EX_fer_e	GSMM_351	EX_glyc_e	GSMM_297	EX_g3pe_e	('Neutral', 'NTC')	Neutral	NTC
190934	EX_fer_e	GSMM_005	EX_fe3pyovd_kt_e	GSMM_297	EX_g3pe_e	('Neutral', 'NTC')	Neutral	NTC
190935	EX_fer_e	GSMM_127	EX_fe3pyovd_kt_e	GSMM_297	EX_g3pe_e	('Neutral', 'NTC')	Neutral	NTC
190937	EX_fer_e	GSMM_351	EX_fe3pyovd_kt_e	GSMM_297	EX_g3pe_e	('Neutral', 'NTC')	Neutral	NTC
190938	EX_fer_e	GSMM_005	EX_pyovd_kt_e	GSMM_297	EX_g3pe_e	('Neutral', 'NTC')	Neutral	NTC
190939	EX_fer_e	GSMM_127	EX_pyovd_kt_e	GSMM_297	EX_g3pe_e	('Neutral', 'NTC')	Neutral	NTC
190941	EX_fer_e	GSMM_351	EX_pyovd_kt_e	GSMM_297	EX_g3pe_e	('Neutral', 'NTC')	Neutral	NTC
190942	EX_fer_e	GSMM_005	EX_lac__L_e	GSMM_297	EX_g3pe_e	('Neutral', 'NTC')	Neutral	NTC
190943	EX_fer_e	GSMM_127	EX_lac__L_e	GSMM_297	EX_g3pe_e	('Neutral', 'NTC')	Neutral	NTC
190944	EX_fer_e	GSMM_351	EX_lac__L_e	GSMM_297	EX_g3pe_e	('Neutral', 'NTC')	Neutral	NTC
190945	EX_fer_e	GSMM_005	EX_oxa_e	GSMM_297	EX_g3pe_e	('Neutral', 'NTC')	Neutral	NTC
190946	EX_fer_e	GSMM_005	EX_anhgm_e	GSMM_297	EX_g3pe_e	('Neutral', 'NTC')	Neutral	NTC
190947	EX_fer_e	GSMM_127	EX_anhgm_e	GSMM_297	EX_g3pe_e	('Neutral', 'NTC')	Neutral	NTC
190949	EX_fer_e	GSMM_005	EX_urea_e	GSMM_297	EX_g3pe_e	('Neutral', 'NTC')	Neutral	NTC
190950	EX_fer_e	GSMM_127	EX_urea_e	GSMM_297	EX_g3pe_e	('Neutral', 'NTC')	Neutral	NTC
190952	EX_fer_e	GSMM_005	EX_inost_e	GSMM_297	EX_g3pe_e	('Neutral', 'NTC')	Neutral	NTC
190953	EX_fer_e	GSMM_127	EX_inost_e	GSMM_297	EX_g3pe_e	('Neutral', 'NTC')	Neutral	NTC
190954	EX_fer_e	GSMM_005	EX_15dap_e	GSMM_297	EX_g3pe_e	('Neutral', 'NTC')	Neutral	NTC
190955	EX_fer_e	GSMM_127	EX_4abutn_e	GSMM_297	EX_g3pe_e	('Neutral', 'NTC')	Neutral	NTC
190956	EX_fer_e	GSMM_127	EX_gthrd_e	GSMM_297	EX_g3pe_e	('Neutral', 'NTC')	Neutral	NTC
190957	EX_fer_e	GSMM_127	EX_cgly_e	GSMM_297	EX_g3pe_e	('Neutral', 'NTC')	Neutral	NTC
190958	EX_fer_e	GSMM_127	EX_4hba_e	GSMM_297	EX_g3pe_e	('Neutral', 'NTC')	Neutral	NTC
190960	EX_fer_e	GSMM_351	EX_4hba_e	GSMM_297	EX_g3pe_e	('Neutral', 'NTC')	Neutral	NTC
190961	EX_fer_e	GSMM_127	EX_gal_e	GSMM_297	EX_g3pe_e	('Neutral', 'NTC')	Neutral	NTC
190963	EX_fer_e	GSMM_351	EX_gal_e	GSMM_297	EX_g3pe_e	('Neutral', 'NTC')	Neutral	NTC
190964	EX_fer_e	GSMM_127	EX_4abut_e	GSMM_297	EX_g3pe_e	('Neutral', 'NTC')	Neutral	NTC
190965	EX_fer_e	GSMM_127	EX_indole_e	GSMM_297	EX_g3pe_e	('Neutral', 'NTC')	Neutral	NTC
190967	EX_fer_e	GSMM_127	EX_meoh_e	GSMM_297	EX_g3pe_e	('Neutral', 'NTC')	Neutral	NTC
190969	EX_fer_e	GSMM_351	EX_meoh_e	GSMM_297	EX_g3pe_e	('Neutral', 'NTC')	Neutral	NTC
190970	EX_fer_e	GSMM_127	EX_pheme_e	GSMM_297	EX_g3pe_e	('Neutral', 'NTC')	Neutral	NTC
190976	EX_fer_e	GSMM_351	EX_ala__D_e	GSMM_297	EX_g3pe_e	('Neutral', 'NTC')	Neutral	NTC
190979	EX_fer_e	GSMM_351	EX_ind3ac_e	GSMM_297	EX_g3pe_e	('Neutral', 'NTC')	Neutral	NTC
190982	EX_fer_e	GSMM_351	EX_pea_e	GSMM_297	EX_g3pe_e	('Neutral', 'NTC')	Neutral	NTC
190983	EX_fer_e	GSMM_351	EX_leu__L_e	GSMM_297	EX_g3pe_e	('Neutral', 'NTC')	Neutral	NTC
190984	EX_fer_e	GSMM_351	EX_val__L_e	GSMM_297	EX_g3pe_e	('Neutral', 'NTC')	Neutral	NTC
190985	EX_fer_e	GSMM_005	EX_acald_e	GSMM_314	EX_g3pe_e	('Neutral', 'BjSA')	Neutral	BjSA
190986	EX_fer_e	GSMM_127	EX_acald_e	GSMM_314	EX_g3pe_e	('Neutral', 'BjSA')	Neutral	BjSA
190988	EX_fer_e	GSMM_351	EX_acald_e	GSMM_314	EX_g3pe_e	('Neutral', 'BjSA')	Neutral	BjSA
190989	EX_fer_e	GSMM_005	EX_5drib_e	GSMM_314	EX_g3pe_e	('Neutral', 'BjSA')	Neutral	BjSA
190990	EX_fer_e	GSMM_127	EX_5drib_e	GSMM_314	EX_g3pe_e	('Neutral', 'BjSA')	Neutral	BjSA
190992	EX_fer_e	GSMM_351	EX_5drib_e	GSMM_314	EX_g3pe_e	('Neutral', 'BjSA')	Neutral	BjSA
190993	EX_fer_e	GSMM_005	EX_for_e	GSMM_314	EX_g3pe_e	('Neutral', 'BjSA')	Neutral	BjSA
190994	EX_fer_e	GSMM_127	EX_for_e	GSMM_314	EX_g3pe_e	('Neutral', 'BjSA')	Neutral	BjSA
190996	EX_fer_e	GSMM_005	EX_etoh_e	GSMM_314	EX_g3pe_e	('Neutral', 'BjSA')	Neutral	BjSA
190997	EX_fer_e	GSMM_127	EX_etoh_e	GSMM_314	EX_g3pe_e	('Neutral', 'BjSA')	Neutral	BjSA
190999	EX_fer_e	GSMM_351	EX_etoh_e	GSMM_314	EX_g3pe_e	('Neutral', 'BjSA')	Neutral	BjSA
191000	EX_fer_e	GSMM_005	EX_fald_e	GSMM_314	EX_g3pe_e	('Neutral', 'BjSA')	Neutral	BjSA
191001	EX_fer_e	GSMM_127	EX_fald_e	GSMM_314	EX_g3pe_e	('Neutral', 'BjSA')	Neutral	BjSA
191003	EX_fer_e	GSMM_351	EX_fald_e	GSMM_314	EX_g3pe_e	('Neutral', 'BjSA')	Neutral	BjSA
191004	EX_fer_e	GSMM_005	EX_ptrc_e	GSMM_314	EX_g3pe_e	('Neutral', 'BjSA')	Neutral	BjSA
191006	EX_fer_e	GSMM_005	EX_4hbz_e	GSMM_314	EX_g3pe_e	('Neutral', 'BjSA')	Neutral	BjSA
191007	EX_fer_e	GSMM_127	EX_4hbz_e	GSMM_314	EX_g3pe_e	('Neutral', 'BjSA')	Neutral	BjSA
191009	EX_fer_e	GSMM_351	EX_4hbz_e	GSMM_314	EX_g3pe_e	('Neutral', 'BjSA')	Neutral	BjSA
191010	EX_fer_e	GSMM_005	EX_rib__D_e	GSMM_314	EX_g3pe_e	('Neutral', 'BjSA')	Neutral	BjSA
191011	EX_fer_e	GSMM_127	EX_rib__D_e	GSMM_314	EX_g3pe_e	('Neutral', 'BjSA')	Neutral	BjSA
191013	EX_fer_e	GSMM_351	EX_rib__D_e	GSMM_314	EX_g3pe_e	('Neutral', 'BjSA')	Neutral	BjSA
191014	EX_fer_e	GSMM_005	EX_actn__R_e	GSMM_314	EX_g3pe_e	('Neutral', 'BjSA')	Neutral	BjSA
191016	EX_fer_e	GSMM_005	EX_spmd_e	GSMM_314	EX_g3pe_e	('Neutral', 'BjSA')	Neutral	BjSA
191017	EX_fer_e	GSMM_127	EX_spmd_e	GSMM_314	EX_g3pe_e	('Neutral', 'BjSA')	Neutral	BjSA
191018	EX_fer_e	GSMM_005	EX_succ_e	GSMM_314	EX_g3pe_e	('Neutral', 'BjSA')	Neutral	BjSA
191019	EX_fer_e	GSMM_005	EX_glyc_e	GSMM_314	EX_g3pe_e	('Neutral', 'BjSA')	Neutral	BjSA
191020	EX_fer_e	GSMM_127	EX_glyc_e	GSMM_314	EX_g3pe_e	('Neutral', 'BjSA')	Neutral	BjSA
191022	EX_fer_e	GSMM_351	EX_glyc_e	GSMM_314	EX_g3pe_e	('Neutral', 'BjSA')	Neutral	BjSA
191023	EX_fer_e	GSMM_005	EX_fe3pyovd_kt_e	GSMM_314	EX_g3pe_e	('Neutral', 'BjSA')	Neutral	BjSA
191024	EX_fer_e	GSMM_127	EX_fe3pyovd_kt_e	GSMM_314	EX_g3pe_e	('Neutral', 'BjSA')	Neutral	BjSA
191026	EX_fer_e	GSMM_351	EX_fe3pyovd_kt_e	GSMM_314	EX_g3pe_e	('Neutral', 'BjSA')	Neutral	BjSA
191027	EX_fer_e	GSMM_005	EX_pyovd_kt_e	GSMM_314	EX_g3pe_e	('Neutral', 'BjSA')	Neutral	BjSA
191028	EX_fer_e	GSMM_127	EX_pyovd_kt_e	GSMM_314	EX_g3pe_e	('Neutral', 'BjSA')	Neutral	BjSA
191030	EX_fer_e	GSMM_351	EX_pyovd_kt_e	GSMM_314	EX_g3pe_e	('Neutral', 'BjSA')	Neutral	BjSA
191031	EX_fer_e	GSMM_005	EX_cellb_e	GSMM_314	EX_g3pe_e	('Neutral', 'BjSA')	Neutral	BjSA
191032	EX_fer_e	GSMM_005	EX_lac__L_e	GSMM_314	EX_g3pe_e	('Neutral', 'BjSA')	Neutral	BjSA
191033	EX_fer_e	GSMM_127	EX_lac__L_e	GSMM_314	EX_g3pe_e	('Neutral', 'BjSA')	Neutral	BjSA
191034	EX_fer_e	GSMM_351	EX_lac__L_e	GSMM_314	EX_g3pe_e	('Neutral', 'BjSA')	Neutral	BjSA
191035	EX_fer_e	GSMM_005	EX_oxa_e	GSMM_314	EX_g3pe_e	('Neutral', 'BjSA')	Neutral	BjSA
191036	EX_fer_e	GSMM_005	EX_urea_e	GSMM_314	EX_g3pe_e	('Neutral', 'BjSA')	Neutral	BjSA
191037	EX_fer_e	GSMM_127	EX_urea_e	GSMM_314	EX_g3pe_e	('Neutral', 'BjSA')	Neutral	BjSA
191039	EX_fer_e	GSMM_005	EX_chol_e	GSMM_314	EX_g3pe_e	('Neutral', 'BjSA')	Neutral	BjSA
191040	EX_fer_e	GSMM_127	EX_chol_e	GSMM_314	EX_g3pe_e	('Neutral', 'BjSA')	Neutral	BjSA
191042	EX_fer_e	GSMM_127	EX_4abutn_e	GSMM_314	EX_g3pe_e	('Neutral', 'BjSA')	Neutral	BjSA
191043	EX_fer_e	GSMM_127	EX_gthrd_e	GSMM_314	EX_g3pe_e	('Neutral', 'BjSA')	Neutral	BjSA
191044	EX_fer_e	GSMM_127	EX_cgly_e	GSMM_314	EX_g3pe_e	('Neutral', 'BjSA')	Neutral	BjSA
191045	EX_fer_e	GSMM_127	EX_gal_e	GSMM_314	EX_g3pe_e	('Neutral', 'BjSA')	Neutral	BjSA
191047	EX_fer_e	GSMM_351	EX_gal_e	GSMM_314	EX_g3pe_e	('Neutral', 'BjSA')	Neutral	BjSA
191048	EX_fer_e	GSMM_127	EX_LalaDgluMdapDala_e	GSMM_314	EX_g3pe_e	('Neutral', 'BjSA')	Neutral	BjSA
191049	EX_fer_e	GSMM_127	EX_indole_e	GSMM_314	EX_g3pe_e	('Neutral', 'BjSA')	Neutral	BjSA
191051	EX_fer_e	GSMM_127	EX_meoh_e	GSMM_314	EX_g3pe_e	('Neutral', 'BjSA')	Neutral	BjSA
191053	EX_fer_e	GSMM_351	EX_meoh_e	GSMM_314	EX_g3pe_e	('Neutral', 'BjSA')	Neutral	BjSA
191060	EX_fer_e	GSMM_351	EX_ala__D_e	GSMM_314	EX_g3pe_e	('Neutral', 'BjSA')	Neutral	BjSA
191063	EX_fer_e	GSMM_351	EX_ind3ac_e	GSMM_314	EX_g3pe_e	('Neutral', 'BjSA')	Neutral	BjSA
191066	EX_fer_e	GSMM_351	EX_rnam_e	GSMM_314	EX_g3pe_e	('Neutral', 'BjSA')	Neutral	BjSA
191067	EX_fer_e	GSMM_351	EX_pea_e	GSMM_314	EX_g3pe_e	('Neutral', 'BjSA')	Neutral	BjSA
191068	EX_fer_e	GSMM_351	EX_gsn_e	GSMM_314	EX_g3pe_e	('Neutral', 'BjSA')	Neutral	BjSA
191069	EX_fer_e	GSMM_351	EX_leu__L_e	GSMM_314	EX_g3pe_e	('Neutral', 'BjSA')	Neutral	BjSA
191070	EX_fer_e	GSMM_005	EX_acald_e	GSMM_344	EX_g3pe_e	('Neutral', 'Neutral')	Neutral	Neutral
191071	EX_fer_e	GSMM_127	EX_acald_e	GSMM_344	EX_g3pe_e	('Neutral', 'Neutral')	Neutral	Neutral
191073	EX_fer_e	GSMM_351	EX_acald_e	GSMM_344	EX_g3pe_e	('Neutral', 'Neutral')	Neutral	Neutral
191074	EX_fer_e	GSMM_005	EX_5drib_e	GSMM_344	EX_g3pe_e	('Neutral', 'Neutral')	Neutral	Neutral
191075	EX_fer_e	GSMM_127	EX_5drib_e	GSMM_344	EX_g3pe_e	('Neutral', 'Neutral')	Neutral	Neutral
191077	EX_fer_e	GSMM_351	EX_5drib_e	GSMM_344	EX_g3pe_e	('Neutral', 'Neutral')	Neutral	Neutral
191078	EX_fer_e	GSMM_005	EX_for_e	GSMM_344	EX_g3pe_e	('Neutral', 'Neutral')	Neutral	Neutral
191079	EX_fer_e	GSMM_127	EX_for_e	GSMM_344	EX_g3pe_e	('Neutral', 'Neutral')	Neutral	Neutral
191081	EX_fer_e	GSMM_005	EX_etoh_e	GSMM_344	EX_g3pe_e	('Neutral', 'Neutral')	Neutral	Neutral
191082	EX_fer_e	GSMM_127	EX_etoh_e	GSMM_344	EX_g3pe_e	('Neutral', 'Neutral')	Neutral	Neutral
191084	EX_fer_e	GSMM_351	EX_etoh_e	GSMM_344	EX_g3pe_e	('Neutral', 'Neutral')	Neutral	Neutral
191085	EX_fer_e	GSMM_005	EX_glyc3p_e	GSMM_344	EX_g3pe_e	('Neutral', 'Neutral')	Neutral	Neutral
191086	EX_fer_e	GSMM_127	EX_glyc3p_e	GSMM_344	EX_g3pe_e	('Neutral', 'Neutral')	Neutral	Neutral
191088	EX_fer_e	GSMM_005	EX_fald_e	GSMM_344	EX_g3pe_e	('Neutral', 'Neutral')	Neutral	Neutral
191089	EX_fer_e	GSMM_127	EX_fald_e	GSMM_344	EX_g3pe_e	('Neutral', 'Neutral')	Neutral	Neutral
191091	EX_fer_e	GSMM_351	EX_fald_e	GSMM_344	EX_g3pe_e	('Neutral', 'Neutral')	Neutral	Neutral
191092	EX_fer_e	GSMM_005	EX_ptrc_e	GSMM_344	EX_g3pe_e	('Neutral', 'Neutral')	Neutral	Neutral
191094	EX_fer_e	GSMM_005	EX_4hbz_e	GSMM_344	EX_g3pe_e	('Neutral', 'Neutral')	Neutral	Neutral
191095	EX_fer_e	GSMM_127	EX_4hbz_e	GSMM_344	EX_g3pe_e	('Neutral', 'Neutral')	Neutral	Neutral
191097	EX_fer_e	GSMM_351	EX_4hbz_e	GSMM_344	EX_g3pe_e	('Neutral', 'Neutral')	Neutral	Neutral
191098	EX_fer_e	GSMM_005	EX_rib__D_e	GSMM_344	EX_g3pe_e	('Neutral', 'Neutral')	Neutral	Neutral
191099	EX_fer_e	GSMM_127	EX_rib__D_e	GSMM_344	EX_g3pe_e	('Neutral', 'Neutral')	Neutral	Neutral
191101	EX_fer_e	GSMM_351	EX_rib__D_e	GSMM_344	EX_g3pe_e	('Neutral', 'Neutral')	Neutral	Neutral
191102	EX_fer_e	GSMM_005	EX_actn__R_e	GSMM_344	EX_g3pe_e	('Neutral', 'Neutral')	Neutral	Neutral
191104	EX_fer_e	GSMM_005	EX_spmd_e	GSMM_344	EX_g3pe_e	('Neutral', 'Neutral')	Neutral	Neutral
191105	EX_fer_e	GSMM_127	EX_spmd_e	GSMM_344	EX_g3pe_e	('Neutral', 'Neutral')	Neutral	Neutral
191106	EX_fer_e	GSMM_005	EX_4hbald_e	GSMM_344	EX_g3pe_e	('Neutral', 'Neutral')	Neutral	Neutral
191108	EX_fer_e	GSMM_005	EX_glyc_e	GSMM_344	EX_g3pe_e	('Neutral', 'Neutral')	Neutral	Neutral
191109	EX_fer_e	GSMM_127	EX_glyc_e	GSMM_344	EX_g3pe_e	('Neutral', 'Neutral')	Neutral	Neutral
191111	EX_fer_e	GSMM_351	EX_glyc_e	GSMM_344	EX_g3pe_e	('Neutral', 'Neutral')	Neutral	Neutral
191112	EX_fer_e	GSMM_005	EX_fe3pyovd_kt_e	GSMM_344	EX_g3pe_e	('Neutral', 'Neutral')	Neutral	Neutral
191113	EX_fer_e	GSMM_127	EX_fe3pyovd_kt_e	GSMM_344	EX_g3pe_e	('Neutral', 'Neutral')	Neutral	Neutral
191115	EX_fer_e	GSMM_351	EX_fe3pyovd_kt_e	GSMM_344	EX_g3pe_e	('Neutral', 'Neutral')	Neutral	Neutral
191116	EX_fer_e	GSMM_005	EX_pyovd_kt_e	GSMM_344	EX_g3pe_e	('Neutral', 'Neutral')	Neutral	Neutral
191117	EX_fer_e	GSMM_127	EX_pyovd_kt_e	GSMM_344	EX_g3pe_e	('Neutral', 'Neutral')	Neutral	Neutral
191119	EX_fer_e	GSMM_351	EX_pyovd_kt_e	GSMM_344	EX_g3pe_e	('Neutral', 'Neutral')	Neutral	Neutral
191120	EX_fer_e	GSMM_005	EX_cellb_e	GSMM_344	EX_g3pe_e	('Neutral', 'Neutral')	Neutral	Neutral
191121	EX_fer_e	GSMM_005	EX_ser__L_e	GSMM_344	EX_g3pe_e	('Neutral', 'Neutral')	Neutral	Neutral
191122	EX_fer_e	GSMM_127	EX_ser__L_e	GSMM_344	EX_g3pe_e	('Neutral', 'Neutral')	Neutral	Neutral
191124	EX_fer_e	GSMM_005	EX_lac__L_e	GSMM_344	EX_g3pe_e	('Neutral', 'Neutral')	Neutral	Neutral
191125	EX_fer_e	GSMM_127	EX_lac__L_e	GSMM_344	EX_g3pe_e	('Neutral', 'Neutral')	Neutral	Neutral
191126	EX_fer_e	GSMM_351	EX_lac__L_e	GSMM_344	EX_g3pe_e	('Neutral', 'Neutral')	Neutral	Neutral
191127	EX_fer_e	GSMM_005	EX_oxa_e	GSMM_344	EX_g3pe_e	('Neutral', 'Neutral')	Neutral	Neutral
191128	EX_fer_e	GSMM_005	EX_urea_e	GSMM_344	EX_g3pe_e	('Neutral', 'Neutral')	Neutral	Neutral
191129	EX_fer_e	GSMM_127	EX_urea_e	GSMM_344	EX_g3pe_e	('Neutral', 'Neutral')	Neutral	Neutral
191131	EX_fer_e	GSMM_005	EX_chol_e	GSMM_344	EX_g3pe_e	('Neutral', 'Neutral')	Neutral	Neutral
191132	EX_fer_e	GSMM_127	EX_chol_e	GSMM_344	EX_g3pe_e	('Neutral', 'Neutral')	Neutral	Neutral
191134	EX_fer_e	GSMM_127	EX_gthrd_e	GSMM_344	EX_g3pe_e	('Neutral', 'Neutral')	Neutral	Neutral
191135	EX_fer_e	GSMM_127	EX_cgly_e	GSMM_344	EX_g3pe_e	('Neutral', 'Neutral')	Neutral	Neutral
191136	EX_fer_e	GSMM_127	EX_4hba_e	GSMM_344	EX_g3pe_e	('Neutral', 'Neutral')	Neutral	Neutral
191138	EX_fer_e	GSMM_351	EX_4hba_e	GSMM_344	EX_g3pe_e	('Neutral', 'Neutral')	Neutral	Neutral
191139	EX_fer_e	GSMM_127	EX_gal_e	GSMM_344	EX_g3pe_e	('Neutral', 'Neutral')	Neutral	Neutral
191141	EX_fer_e	GSMM_351	EX_gal_e	GSMM_344	EX_g3pe_e	('Neutral', 'Neutral')	Neutral	Neutral
191142	EX_fer_e	GSMM_127	EX_indole_e	GSMM_344	EX_g3pe_e	('Neutral', 'Neutral')	Neutral	Neutral
191144	EX_fer_e	GSMM_127	EX_meoh_e	GSMM_344	EX_g3pe_e	('Neutral', 'Neutral')	Neutral	Neutral
191146	EX_fer_e	GSMM_351	EX_meoh_e	GSMM_344	EX_g3pe_e	('Neutral', 'Neutral')	Neutral	Neutral
191147	EX_fer_e	GSMM_127	EX_etha_e	GSMM_344	EX_g3pe_e	('Neutral', 'Neutral')	Neutral	Neutral
191148	EX_fer_e	GSMM_127	EX_pheme_e	GSMM_344	EX_g3pe_e	('Neutral', 'Neutral')	Neutral	Neutral
191155	EX_fer_e	GSMM_351	EX_12ppd__R_e	GSMM_344	EX_g3pe_e	('Neutral', 'Neutral')	Neutral	Neutral
191157	EX_fer_e	GSMM_351	EX_ind3ac_e	GSMM_344	EX_g3pe_e	('Neutral', 'Neutral')	Neutral	Neutral
191162	EX_fer_e	GSMM_351	EX_rnam_e	GSMM_344	EX_g3pe_e	('Neutral', 'Neutral')	Neutral	Neutral
191163	EX_fer_e	GSMM_351	EX_gsn_e	GSMM_344	EX_g3pe_e	('Neutral', 'Neutral')	Neutral	Neutral
191164	EX_fer_e	GSMM_351	EX_leu__L_e	GSMM_344	EX_g3pe_e	('Neutral', 'Neutral')	Neutral	Neutral
191165	EX_fer_e	GSMM_005	EX_acald_e	GSMM_365	EX_g3pe_e	('Neutral', 'NTC')	Neutral	NTC
191166	EX_fer_e	GSMM_127	EX_acald_e	GSMM_365	EX_g3pe_e	('Neutral', 'NTC')	Neutral	NTC
191168	EX_fer_e	GSMM_351	EX_acald_e	GSMM_365	EX_g3pe_e	('Neutral', 'NTC')	Neutral	NTC
191169	EX_fer_e	GSMM_005	EX_5drib_e	GSMM_365	EX_g3pe_e	('Neutral', 'NTC')	Neutral	NTC
191170	EX_fer_e	GSMM_127	EX_5drib_e	GSMM_365	EX_g3pe_e	('Neutral', 'NTC')	Neutral	NTC
191172	EX_fer_e	GSMM_351	EX_5drib_e	GSMM_365	EX_g3pe_e	('Neutral', 'NTC')	Neutral	NTC
191173	EX_fer_e	GSMM_005	EX_for_e	GSMM_365	EX_g3pe_e	('Neutral', 'NTC')	Neutral	NTC
191174	EX_fer_e	GSMM_127	EX_for_e	GSMM_365	EX_g3pe_e	('Neutral', 'NTC')	Neutral	NTC
191176	EX_fer_e	GSMM_005	EX_etoh_e	GSMM_365	EX_g3pe_e	('Neutral', 'NTC')	Neutral	NTC
191177	EX_fer_e	GSMM_127	EX_etoh_e	GSMM_365	EX_g3pe_e	('Neutral', 'NTC')	Neutral	NTC
191179	EX_fer_e	GSMM_351	EX_etoh_e	GSMM_365	EX_g3pe_e	('Neutral', 'NTC')	Neutral	NTC
191180	EX_fer_e	GSMM_005	EX_glyc3p_e	GSMM_365	EX_g3pe_e	('Neutral', 'NTC')	Neutral	NTC
191181	EX_fer_e	GSMM_127	EX_glyc3p_e	GSMM_365	EX_g3pe_e	('Neutral', 'NTC')	Neutral	NTC
191183	EX_fer_e	GSMM_005	EX_5mdru1p_e	GSMM_365	EX_g3pe_e	('Neutral', 'NTC')	Neutral	NTC
191184	EX_fer_e	GSMM_127	EX_5mdru1p_e	GSMM_365	EX_g3pe_e	('Neutral', 'NTC')	Neutral	NTC
191185	EX_fer_e	GSMM_351	EX_5mdru1p_e	GSMM_365	EX_g3pe_e	('Neutral', 'NTC')	Neutral	NTC
191186	EX_fer_e	GSMM_005	EX_fald_e	GSMM_365	EX_g3pe_e	('Neutral', 'NTC')	Neutral	NTC
191187	EX_fer_e	GSMM_127	EX_fald_e	GSMM_365	EX_g3pe_e	('Neutral', 'NTC')	Neutral	NTC
191189	EX_fer_e	GSMM_351	EX_fald_e	GSMM_365	EX_g3pe_e	('Neutral', 'NTC')	Neutral	NTC
191190	EX_fer_e	GSMM_005	EX_ptrc_e	GSMM_365	EX_g3pe_e	('Neutral', 'NTC')	Neutral	NTC
191192	EX_fer_e	GSMM_005	EX_4hbz_e	GSMM_365	EX_g3pe_e	('Neutral', 'NTC')	Neutral	NTC
191193	EX_fer_e	GSMM_127	EX_4hbz_e	GSMM_365	EX_g3pe_e	('Neutral', 'NTC')	Neutral	NTC
191195	EX_fer_e	GSMM_351	EX_4hbz_e	GSMM_365	EX_g3pe_e	('Neutral', 'NTC')	Neutral	NTC
191196	EX_fer_e	GSMM_005	EX_rib__D_e	GSMM_365	EX_g3pe_e	('Neutral', 'NTC')	Neutral	NTC
191197	EX_fer_e	GSMM_127	EX_rib__D_e	GSMM_365	EX_g3pe_e	('Neutral', 'NTC')	Neutral	NTC
191199	EX_fer_e	GSMM_351	EX_rib__D_e	GSMM_365	EX_g3pe_e	('Neutral', 'NTC')	Neutral	NTC
191200	EX_fer_e	GSMM_005	EX_actn__R_e	GSMM_365	EX_g3pe_e	('Neutral', 'NTC')	Neutral	NTC
191202	EX_fer_e	GSMM_005	EX_spmd_e	GSMM_365	EX_g3pe_e	('Neutral', 'NTC')	Neutral	NTC
191203	EX_fer_e	GSMM_127	EX_spmd_e	GSMM_365	EX_g3pe_e	('Neutral', 'NTC')	Neutral	NTC
191204	EX_fer_e	GSMM_005	EX_4hbald_e	GSMM_365	EX_g3pe_e	('Neutral', 'NTC')	Neutral	NTC
191206	EX_fer_e	GSMM_005	EX_glyc_e	GSMM_365	EX_g3pe_e	('Neutral', 'NTC')	Neutral	NTC
191207	EX_fer_e	GSMM_127	EX_glyc_e	GSMM_365	EX_g3pe_e	('Neutral', 'NTC')	Neutral	NTC
191209	EX_fer_e	GSMM_351	EX_glyc_e	GSMM_365	EX_g3pe_e	('Neutral', 'NTC')	Neutral	NTC
191210	EX_fer_e	GSMM_005	EX_fe3pyovd_kt_e	GSMM_365	EX_g3pe_e	('Neutral', 'NTC')	Neutral	NTC
191211	EX_fer_e	GSMM_127	EX_fe3pyovd_kt_e	GSMM_365	EX_g3pe_e	('Neutral', 'NTC')	Neutral	NTC
191213	EX_fer_e	GSMM_351	EX_fe3pyovd_kt_e	GSMM_365	EX_g3pe_e	('Neutral', 'NTC')	Neutral	NTC
191214	EX_fer_e	GSMM_005	EX_pyovd_kt_e	GSMM_365	EX_g3pe_e	('Neutral', 'NTC')	Neutral	NTC
191215	EX_fer_e	GSMM_127	EX_pyovd_kt_e	GSMM_365	EX_g3pe_e	('Neutral', 'NTC')	Neutral	NTC
191217	EX_fer_e	GSMM_351	EX_pyovd_kt_e	GSMM_365	EX_g3pe_e	('Neutral', 'NTC')	Neutral	NTC
191218	EX_fer_e	GSMM_005	EX_cellb_e	GSMM_365	EX_g3pe_e	('Neutral', 'NTC')	Neutral	NTC
191219	EX_fer_e	GSMM_005	EX_ser__L_e	GSMM_365	EX_g3pe_e	('Neutral', 'NTC')	Neutral	NTC
191220	EX_fer_e	GSMM_127	EX_ser__L_e	GSMM_365	EX_g3pe_e	('Neutral', 'NTC')	Neutral	NTC
191222	EX_fer_e	GSMM_005	EX_lac__L_e	GSMM_365	EX_g3pe_e	('Neutral', 'NTC')	Neutral	NTC
191223	EX_fer_e	GSMM_127	EX_lac__L_e	GSMM_365	EX_g3pe_e	('Neutral', 'NTC')	Neutral	NTC
191224	EX_fer_e	GSMM_351	EX_lac__L_e	GSMM_365	EX_g3pe_e	('Neutral', 'NTC')	Neutral	NTC
191225	EX_fer_e	GSMM_005	EX_oxa_e	GSMM_365	EX_g3pe_e	('Neutral', 'NTC')	Neutral	NTC
191226	EX_fer_e	GSMM_005	EX_anhgm_e	GSMM_365	EX_g3pe_e	('Neutral', 'NTC')	Neutral	NTC
191227	EX_fer_e	GSMM_127	EX_anhgm_e	GSMM_365	EX_g3pe_e	('Neutral', 'NTC')	Neutral	NTC
191229	EX_fer_e	GSMM_005	EX_urea_e	GSMM_365	EX_g3pe_e	('Neutral', 'NTC')	Neutral	NTC
191230	EX_fer_e	GSMM_127	EX_urea_e	GSMM_365	EX_g3pe_e	('Neutral', 'NTC')	Neutral	NTC
191232	EX_fer_e	GSMM_005	EX_chol_e	GSMM_365	EX_g3pe_e	('Neutral', 'NTC')	Neutral	NTC
191233	EX_fer_e	GSMM_127	EX_chol_e	GSMM_365	EX_g3pe_e	('Neutral', 'NTC')	Neutral	NTC
191235	EX_fer_e	GSMM_127	EX_gthrd_e	GSMM_365	EX_g3pe_e	('Neutral', 'NTC')	Neutral	NTC
191236	EX_fer_e	GSMM_127	EX_glu__L_e	GSMM_365	EX_g3pe_e	('Neutral', 'NTC')	Neutral	NTC
191238	EX_fer_e	GSMM_127	EX_cgly_e	GSMM_365	EX_g3pe_e	('Neutral', 'NTC')	Neutral	NTC
191239	EX_fer_e	GSMM_127	EX_4hba_e	GSMM_365	EX_g3pe_e	('Neutral', 'NTC')	Neutral	NTC
191241	EX_fer_e	GSMM_351	EX_4hba_e	GSMM_365	EX_g3pe_e	('Neutral', 'NTC')	Neutral	NTC
191242	EX_fer_e	GSMM_127	EX_gal_e	GSMM_365	EX_g3pe_e	('Neutral', 'NTC')	Neutral	NTC
191244	EX_fer_e	GSMM_351	EX_gal_e	GSMM_365	EX_g3pe_e	('Neutral', 'NTC')	Neutral	NTC
191245	EX_fer_e	GSMM_127	EX_indole_e	GSMM_365	EX_g3pe_e	('Neutral', 'NTC')	Neutral	NTC
191247	EX_fer_e	GSMM_127	EX_meoh_e	GSMM_365	EX_g3pe_e	('Neutral', 'NTC')	Neutral	NTC
191249	EX_fer_e	GSMM_351	EX_meoh_e	GSMM_365	EX_g3pe_e	('Neutral', 'NTC')	Neutral	NTC
191250	EX_fer_e	GSMM_127	EX_etha_e	GSMM_365	EX_g3pe_e	('Neutral', 'NTC')	Neutral	NTC
191251	EX_fer_e	GSMM_127	EX_pheme_e	GSMM_365	EX_g3pe_e	('Neutral', 'NTC')	Neutral	NTC
191258	EX_fer_e	GSMM_351	EX_ind3ac_e	GSMM_365	EX_g3pe_e	('Neutral', 'NTC')	Neutral	NTC
191262	EX_fer_e	GSMM_351	EX_pea_e	GSMM_365	EX_g3pe_e	('Neutral', 'NTC')	Neutral	NTC
191263	EX_fer_e	GSMM_351	EX_gsn_e	GSMM_365	EX_g3pe_e	('Neutral', 'NTC')	Neutral	NTC
191264	EX_fer_e	GSMM_351	EX_leu__L_e	GSMM_365	EX_g3pe_e	('Neutral', 'NTC')	Neutral	NTC
191265	EX_fer_e	GSMM_351	EX_val__L_e	GSMM_365	EX_g3pe_e	('Neutral', 'NTC')	Neutral	NTC
191266	EX_fer_e	GSMM_005	EX_acald_e	GSMM_382	EX_g3pe_e	('Neutral', 'Neutral')	Neutral	Neutral
191267	EX_fer_e	GSMM_127	EX_acald_e	GSMM_382	EX_g3pe_e	('Neutral', 'Neutral')	Neutral	Neutral
191269	EX_fer_e	GSMM_351	EX_acald_e	GSMM_382	EX_g3pe_e	('Neutral', 'Neutral')	Neutral	Neutral
191270	EX_fer_e	GSMM_005	EX_5drib_e	GSMM_382	EX_g3pe_e	('Neutral', 'Neutral')	Neutral	Neutral
191271	EX_fer_e	GSMM_127	EX_5drib_e	GSMM_382	EX_g3pe_e	('Neutral', 'Neutral')	Neutral	Neutral
191273	EX_fer_e	GSMM_351	EX_5drib_e	GSMM_382	EX_g3pe_e	('Neutral', 'Neutral')	Neutral	Neutral
191274	EX_fer_e	GSMM_005	EX_for_e	GSMM_382	EX_g3pe_e	('Neutral', 'Neutral')	Neutral	Neutral
191275	EX_fer_e	GSMM_127	EX_for_e	GSMM_382	EX_g3pe_e	('Neutral', 'Neutral')	Neutral	Neutral
191277	EX_fer_e	GSMM_005	EX_etoh_e	GSMM_382	EX_g3pe_e	('Neutral', 'Neutral')	Neutral	Neutral
191278	EX_fer_e	GSMM_127	EX_etoh_e	GSMM_382	EX_g3pe_e	('Neutral', 'Neutral')	Neutral	Neutral
191280	EX_fer_e	GSMM_351	EX_etoh_e	GSMM_382	EX_g3pe_e	('Neutral', 'Neutral')	Neutral	Neutral
191281	EX_fer_e	GSMM_005	EX_glyc3p_e	GSMM_382	EX_g3pe_e	('Neutral', 'Neutral')	Neutral	Neutral
191282	EX_fer_e	GSMM_127	EX_glyc3p_e	GSMM_382	EX_g3pe_e	('Neutral', 'Neutral')	Neutral	Neutral
191284	EX_fer_e	GSMM_005	EX_istfrnA_e	GSMM_382	EX_g3pe_e	('Neutral', 'Neutral')	Neutral	Neutral
191285	EX_fer_e	GSMM_351	EX_istfrnA_e	GSMM_382	EX_g3pe_e	('Neutral', 'Neutral')	Neutral	Neutral
191286	EX_fer_e	GSMM_005	EX_5mdru1p_e	GSMM_382	EX_g3pe_e	('Neutral', 'Neutral')	Neutral	Neutral
191287	EX_fer_e	GSMM_127	EX_5mdru1p_e	GSMM_382	EX_g3pe_e	('Neutral', 'Neutral')	Neutral	Neutral
191288	EX_fer_e	GSMM_351	EX_5mdru1p_e	GSMM_382	EX_g3pe_e	('Neutral', 'Neutral')	Neutral	Neutral
191289	EX_fer_e	GSMM_005	EX_fald_e	GSMM_382	EX_g3pe_e	('Neutral', 'Neutral')	Neutral	Neutral
191290	EX_fer_e	GSMM_127	EX_fald_e	GSMM_382	EX_g3pe_e	('Neutral', 'Neutral')	Neutral	Neutral
191292	EX_fer_e	GSMM_351	EX_fald_e	GSMM_382	EX_g3pe_e	('Neutral', 'Neutral')	Neutral	Neutral
191293	EX_fer_e	GSMM_005	EX_ptrc_e	GSMM_382	EX_g3pe_e	('Neutral', 'Neutral')	Neutral	Neutral
191295	EX_fer_e	GSMM_005	EX_4hbz_e	GSMM_382	EX_g3pe_e	('Neutral', 'Neutral')	Neutral	Neutral
191296	EX_fer_e	GSMM_127	EX_4hbz_e	GSMM_382	EX_g3pe_e	('Neutral', 'Neutral')	Neutral	Neutral
191298	EX_fer_e	GSMM_351	EX_4hbz_e	GSMM_382	EX_g3pe_e	('Neutral', 'Neutral')	Neutral	Neutral
191299	EX_fer_e	GSMM_005	EX_rib__D_e	GSMM_382	EX_g3pe_e	('Neutral', 'Neutral')	Neutral	Neutral
191300	EX_fer_e	GSMM_127	EX_rib__D_e	GSMM_382	EX_g3pe_e	('Neutral', 'Neutral')	Neutral	Neutral
191302	EX_fer_e	GSMM_351	EX_rib__D_e	GSMM_382	EX_g3pe_e	('Neutral', 'Neutral')	Neutral	Neutral
191303	EX_fer_e	GSMM_005	EX_actn__R_e	GSMM_382	EX_g3pe_e	('Neutral', 'Neutral')	Neutral	Neutral
191305	EX_fer_e	GSMM_005	EX_spmd_e	GSMM_382	EX_g3pe_e	('Neutral', 'Neutral')	Neutral	Neutral
191306	EX_fer_e	GSMM_127	EX_spmd_e	GSMM_382	EX_g3pe_e	('Neutral', 'Neutral')	Neutral	Neutral
191307	EX_fer_e	GSMM_005	EX_succ_e	GSMM_382	EX_g3pe_e	('Neutral', 'Neutral')	Neutral	Neutral
191308	EX_fer_e	GSMM_005	EX_4hbald_e	GSMM_382	EX_g3pe_e	('Neutral', 'Neutral')	Neutral	Neutral
191310	EX_fer_e	GSMM_005	EX_glyc_e	GSMM_382	EX_g3pe_e	('Neutral', 'Neutral')	Neutral	Neutral
191311	EX_fer_e	GSMM_127	EX_glyc_e	GSMM_382	EX_g3pe_e	('Neutral', 'Neutral')	Neutral	Neutral
191313	EX_fer_e	GSMM_351	EX_glyc_e	GSMM_382	EX_g3pe_e	('Neutral', 'Neutral')	Neutral	Neutral
191314	EX_fer_e	GSMM_005	EX_fe3pyovd_kt_e	GSMM_382	EX_g3pe_e	('Neutral', 'Neutral')	Neutral	Neutral
191315	EX_fer_e	GSMM_127	EX_fe3pyovd_kt_e	GSMM_382	EX_g3pe_e	('Neutral', 'Neutral')	Neutral	Neutral
191317	EX_fer_e	GSMM_351	EX_fe3pyovd_kt_e	GSMM_382	EX_g3pe_e	('Neutral', 'Neutral')	Neutral	Neutral
191318	EX_fer_e	GSMM_005	EX_pyovd_kt_e	GSMM_382	EX_g3pe_e	('Neutral', 'Neutral')	Neutral	Neutral
191319	EX_fer_e	GSMM_127	EX_pyovd_kt_e	GSMM_382	EX_g3pe_e	('Neutral', 'Neutral')	Neutral	Neutral
191321	EX_fer_e	GSMM_351	EX_pyovd_kt_e	GSMM_382	EX_g3pe_e	('Neutral', 'Neutral')	Neutral	Neutral
191322	EX_fer_e	GSMM_005	EX_cellb_e	GSMM_382	EX_g3pe_e	('Neutral', 'Neutral')	Neutral	Neutral
191323	EX_fer_e	GSMM_005	EX_ser__L_e	GSMM_382	EX_g3pe_e	('Neutral', 'Neutral')	Neutral	Neutral
191324	EX_fer_e	GSMM_127	EX_ser__L_e	GSMM_382	EX_g3pe_e	('Neutral', 'Neutral')	Neutral	Neutral
191326	EX_fer_e	GSMM_005	EX_lac__L_e	GSMM_382	EX_g3pe_e	('Neutral', 'Neutral')	Neutral	Neutral
191327	EX_fer_e	GSMM_127	EX_lac__L_e	GSMM_382	EX_g3pe_e	('Neutral', 'Neutral')	Neutral	Neutral
191328	EX_fer_e	GSMM_351	EX_lac__L_e	GSMM_382	EX_g3pe_e	('Neutral', 'Neutral')	Neutral	Neutral
191329	EX_fer_e	GSMM_005	EX_oxa_e	GSMM_382	EX_g3pe_e	('Neutral', 'Neutral')	Neutral	Neutral
191330	EX_fer_e	GSMM_005	EX_anhgm_e	GSMM_382	EX_g3pe_e	('Neutral', 'Neutral')	Neutral	Neutral
191331	EX_fer_e	GSMM_127	EX_anhgm_e	GSMM_382	EX_g3pe_e	('Neutral', 'Neutral')	Neutral	Neutral
191333	EX_fer_e	GSMM_005	EX_inost_e	GSMM_382	EX_g3pe_e	('Neutral', 'Neutral')	Neutral	Neutral
191334	EX_fer_e	GSMM_127	EX_inost_e	GSMM_382	EX_g3pe_e	('Neutral', 'Neutral')	Neutral	Neutral
191335	EX_fer_e	GSMM_005	EX_chol_e	GSMM_382	EX_g3pe_e	('Neutral', 'Neutral')	Neutral	Neutral
191336	EX_fer_e	GSMM_127	EX_chol_e	GSMM_382	EX_g3pe_e	('Neutral', 'Neutral')	Neutral	Neutral
191338	EX_fer_e	GSMM_005	EX_stfrnA_e	GSMM_382	EX_g3pe_e	('Neutral', 'Neutral')	Neutral	Neutral
191339	EX_fer_e	GSMM_351	EX_stfrnA_e	GSMM_382	EX_g3pe_e	('Neutral', 'Neutral')	Neutral	Neutral
191340	EX_fer_e	GSMM_005	EX_dha_e	GSMM_382	EX_g3pe_e	('Neutral', 'Neutral')	Neutral	Neutral
191341	EX_fer_e	GSMM_005	EX_15dap_e	GSMM_382	EX_g3pe_e	('Neutral', 'Neutral')	Neutral	Neutral
191342	EX_fer_e	GSMM_127	EX_gthrd_e	GSMM_382	EX_g3pe_e	('Neutral', 'Neutral')	Neutral	Neutral
191343	EX_fer_e	GSMM_127	EX_glu__L_e	GSMM_382	EX_g3pe_e	('Neutral', 'Neutral')	Neutral	Neutral
191345	EX_fer_e	GSMM_127	EX_cgly_e	GSMM_382	EX_g3pe_e	('Neutral', 'Neutral')	Neutral	Neutral
191346	EX_fer_e	GSMM_127	EX_4hba_e	GSMM_382	EX_g3pe_e	('Neutral', 'Neutral')	Neutral	Neutral
191348	EX_fer_e	GSMM_351	EX_4hba_e	GSMM_382	EX_g3pe_e	('Neutral', 'Neutral')	Neutral	Neutral
191349	EX_fer_e	GSMM_127	EX_gal_e	GSMM_382	EX_g3pe_e	('Neutral', 'Neutral')	Neutral	Neutral
191351	EX_fer_e	GSMM_351	EX_gal_e	GSMM_382	EX_g3pe_e	('Neutral', 'Neutral')	Neutral	Neutral
191352	EX_fer_e	GSMM_127	EX_4abut_e	GSMM_382	EX_g3pe_e	('Neutral', 'Neutral')	Neutral	Neutral
191353	EX_fer_e	GSMM_127	EX_tyr__L_e	GSMM_382	EX_g3pe_e	('Neutral', 'Neutral')	Neutral	Neutral
191354	EX_fer_e	GSMM_127	EX_indole_e	GSMM_382	EX_g3pe_e	('Neutral', 'Neutral')	Neutral	Neutral
191356	EX_fer_e	GSMM_127	EX_meoh_e	GSMM_382	EX_g3pe_e	('Neutral', 'Neutral')	Neutral	Neutral
191358	EX_fer_e	GSMM_351	EX_meoh_e	GSMM_382	EX_g3pe_e	('Neutral', 'Neutral')	Neutral	Neutral
191359	EX_fer_e	GSMM_127	EX_etha_e	GSMM_382	EX_g3pe_e	('Neutral', 'Neutral')	Neutral	Neutral
191360	EX_fer_e	GSMM_127	EX_pheme_e	GSMM_382	EX_g3pe_e	('Neutral', 'Neutral')	Neutral	Neutral
191366	EX_fer_e	GSMM_351	EX_ala__D_e	GSMM_382	EX_g3pe_e	('Neutral', 'Neutral')	Neutral	Neutral
191369	EX_fer_e	GSMM_351	EX_ind3ac_e	GSMM_382	EX_g3pe_e	('Neutral', 'Neutral')	Neutral	Neutral
191373	EX_fer_e	GSMM_351	EX_pea_e	GSMM_382	EX_g3pe_e	('Neutral', 'Neutral')	Neutral	Neutral
191374	EX_fer_e	GSMM_351	EX_leu__L_e	GSMM_382	EX_g3pe_e	('Neutral', 'Neutral')	Neutral	Neutral
191375	EX_fer_e	GSMM_351	EX_val__L_e	GSMM_382	EX_g3pe_e	('Neutral', 'Neutral')	Neutral	Neutral
191376	EX_fer_e	GSMM_005	EX_acald_e	GSMM_024	EX_R_3hpt_e	('Neutral', 'NTC')	Neutral	NTC
191377	EX_fer_e	GSMM_127	EX_acald_e	GSMM_024	EX_R_3hpt_e	('Neutral', 'NTC')	Neutral	NTC
191379	EX_fer_e	GSMM_351	EX_acald_e	GSMM_024	EX_R_3hpt_e	('Neutral', 'NTC')	Neutral	NTC
191380	EX_fer_e	GSMM_005	EX_5drib_e	GSMM_024	EX_R_3hpt_e	('Neutral', 'NTC')	Neutral	NTC
191381	EX_fer_e	GSMM_127	EX_5drib_e	GSMM_024	EX_R_3hpt_e	('Neutral', 'NTC')	Neutral	NTC
191383	EX_fer_e	GSMM_351	EX_5drib_e	GSMM_024	EX_R_3hpt_e	('Neutral', 'NTC')	Neutral	NTC
191384	EX_fer_e	GSMM_005	EX_for_e	GSMM_024	EX_R_3hpt_e	('Neutral', 'NTC')	Neutral	NTC
191385	EX_fer_e	GSMM_127	EX_for_e	GSMM_024	EX_R_3hpt_e	('Neutral', 'NTC')	Neutral	NTC
191387	EX_fer_e	GSMM_005	EX_etoh_e	GSMM_024	EX_R_3hpt_e	('Neutral', 'NTC')	Neutral	NTC
191388	EX_fer_e	GSMM_127	EX_etoh_e	GSMM_024	EX_R_3hpt_e	('Neutral', 'NTC')	Neutral	NTC
191390	EX_fer_e	GSMM_351	EX_etoh_e	GSMM_024	EX_R_3hpt_e	('Neutral', 'NTC')	Neutral	NTC
191391	EX_fer_e	GSMM_005	EX_istfrnA_e	GSMM_024	EX_R_3hpt_e	('Neutral', 'NTC')	Neutral	NTC
191392	EX_fer_e	GSMM_351	EX_istfrnA_e	GSMM_024	EX_R_3hpt_e	('Neutral', 'NTC')	Neutral	NTC
191393	EX_fer_e	GSMM_005	EX_fald_e	GSMM_024	EX_R_3hpt_e	('Neutral', 'NTC')	Neutral	NTC
191394	EX_fer_e	GSMM_127	EX_fald_e	GSMM_024	EX_R_3hpt_e	('Neutral', 'NTC')	Neutral	NTC
191396	EX_fer_e	GSMM_351	EX_fald_e	GSMM_024	EX_R_3hpt_e	('Neutral', 'NTC')	Neutral	NTC
191397	EX_fer_e	GSMM_005	EX_ptrc_e	GSMM_024	EX_R_3hpt_e	('Neutral', 'NTC')	Neutral	NTC
191399	EX_fer_e	GSMM_005	EX_4hbz_e	GSMM_024	EX_R_3hpt_e	('Neutral', 'NTC')	Neutral	NTC
191400	EX_fer_e	GSMM_127	EX_4hbz_e	GSMM_024	EX_R_3hpt_e	('Neutral', 'NTC')	Neutral	NTC
191402	EX_fer_e	GSMM_351	EX_4hbz_e	GSMM_024	EX_R_3hpt_e	('Neutral', 'NTC')	Neutral	NTC
191403	EX_fer_e	GSMM_005	EX_rib__D_e	GSMM_024	EX_R_3hpt_e	('Neutral', 'NTC')	Neutral	NTC
191404	EX_fer_e	GSMM_127	EX_rib__D_e	GSMM_024	EX_R_3hpt_e	('Neutral', 'NTC')	Neutral	NTC
191406	EX_fer_e	GSMM_351	EX_rib__D_e	GSMM_024	EX_R_3hpt_e	('Neutral', 'NTC')	Neutral	NTC
191407	EX_fer_e	GSMM_005	EX_actn__R_e	GSMM_024	EX_R_3hpt_e	('Neutral', 'NTC')	Neutral	NTC
191409	EX_fer_e	GSMM_005	EX_spmd_e	GSMM_024	EX_R_3hpt_e	('Neutral', 'NTC')	Neutral	NTC
191410	EX_fer_e	GSMM_127	EX_spmd_e	GSMM_024	EX_R_3hpt_e	('Neutral', 'NTC')	Neutral	NTC
191411	EX_fer_e	GSMM_005	EX_succ_e	GSMM_024	EX_R_3hpt_e	('Neutral', 'NTC')	Neutral	NTC
191412	EX_fer_e	GSMM_005	EX_4hbald_e	GSMM_024	EX_R_3hpt_e	('Neutral', 'NTC')	Neutral	NTC
191414	EX_fer_e	GSMM_005	EX_glyc_e	GSMM_024	EX_R_3hpt_e	('Neutral', 'NTC')	Neutral	NTC
191415	EX_fer_e	GSMM_127	EX_glyc_e	GSMM_024	EX_R_3hpt_e	('Neutral', 'NTC')	Neutral	NTC
191417	EX_fer_e	GSMM_351	EX_glyc_e	GSMM_024	EX_R_3hpt_e	('Neutral', 'NTC')	Neutral	NTC
191418	EX_fer_e	GSMM_005	EX_fe3pyovd_kt_e	GSMM_024	EX_R_3hpt_e	('Neutral', 'NTC')	Neutral	NTC
191419	EX_fer_e	GSMM_127	EX_fe3pyovd_kt_e	GSMM_024	EX_R_3hpt_e	('Neutral', 'NTC')	Neutral	NTC
191421	EX_fer_e	GSMM_351	EX_fe3pyovd_kt_e	GSMM_024	EX_R_3hpt_e	('Neutral', 'NTC')	Neutral	NTC
191422	EX_fer_e	GSMM_005	EX_pyovd_kt_e	GSMM_024	EX_R_3hpt_e	('Neutral', 'NTC')	Neutral	NTC
191423	EX_fer_e	GSMM_127	EX_pyovd_kt_e	GSMM_024	EX_R_3hpt_e	('Neutral', 'NTC')	Neutral	NTC
191425	EX_fer_e	GSMM_351	EX_pyovd_kt_e	GSMM_024	EX_R_3hpt_e	('Neutral', 'NTC')	Neutral	NTC
191426	EX_fer_e	GSMM_005	EX_cellb_e	GSMM_024	EX_R_3hpt_e	('Neutral', 'NTC')	Neutral	NTC
191427	EX_fer_e	GSMM_005	EX_ser__L_e	GSMM_024	EX_R_3hpt_e	('Neutral', 'NTC')	Neutral	NTC
191428	EX_fer_e	GSMM_127	EX_ser__L_e	GSMM_024	EX_R_3hpt_e	('Neutral', 'NTC')	Neutral	NTC
191430	EX_fer_e	GSMM_005	EX_oxa_e	GSMM_024	EX_R_3hpt_e	('Neutral', 'NTC')	Neutral	NTC
191431	EX_fer_e	GSMM_005	EX_anhgm_e	GSMM_024	EX_R_3hpt_e	('Neutral', 'NTC')	Neutral	NTC
191432	EX_fer_e	GSMM_127	EX_anhgm_e	GSMM_024	EX_R_3hpt_e	('Neutral', 'NTC')	Neutral	NTC
191434	EX_fer_e	GSMM_005	EX_urea_e	GSMM_024	EX_R_3hpt_e	('Neutral', 'NTC')	Neutral	NTC
191435	EX_fer_e	GSMM_127	EX_urea_e	GSMM_024	EX_R_3hpt_e	('Neutral', 'NTC')	Neutral	NTC
191437	EX_fer_e	GSMM_005	EX_chol_e	GSMM_024	EX_R_3hpt_e	('Neutral', 'NTC')	Neutral	NTC
191438	EX_fer_e	GSMM_127	EX_chol_e	GSMM_024	EX_R_3hpt_e	('Neutral', 'NTC')	Neutral	NTC
191440	EX_fer_e	GSMM_005	EX_stfrnA_e	GSMM_024	EX_R_3hpt_e	('Neutral', 'NTC')	Neutral	NTC
191441	EX_fer_e	GSMM_351	EX_stfrnA_e	GSMM_024	EX_R_3hpt_e	('Neutral', 'NTC')	Neutral	NTC
191442	EX_fer_e	GSMM_127	EX_gthrd_e	GSMM_024	EX_R_3hpt_e	('Neutral', 'NTC')	Neutral	NTC
191443	EX_fer_e	GSMM_127	EX_glu__L_e	GSMM_024	EX_R_3hpt_e	('Neutral', 'NTC')	Neutral	NTC
191445	EX_fer_e	GSMM_127	EX_cgly_e	GSMM_024	EX_R_3hpt_e	('Neutral', 'NTC')	Neutral	NTC
191446	EX_fer_e	GSMM_127	EX_4hba_e	GSMM_024	EX_R_3hpt_e	('Neutral', 'NTC')	Neutral	NTC
191448	EX_fer_e	GSMM_351	EX_4hba_e	GSMM_024	EX_R_3hpt_e	('Neutral', 'NTC')	Neutral	NTC
191449	EX_fer_e	GSMM_127	EX_gal_e	GSMM_024	EX_R_3hpt_e	('Neutral', 'NTC')	Neutral	NTC
191451	EX_fer_e	GSMM_351	EX_gal_e	GSMM_024	EX_R_3hpt_e	('Neutral', 'NTC')	Neutral	NTC
191452	EX_fer_e	GSMM_127	EX_4abut_e	GSMM_024	EX_R_3hpt_e	('Neutral', 'NTC')	Neutral	NTC
191453	EX_fer_e	GSMM_127	EX_indole_e	GSMM_024	EX_R_3hpt_e	('Neutral', 'NTC')	Neutral	NTC
191455	EX_fer_e	GSMM_127	EX_meoh_e	GSMM_024	EX_R_3hpt_e	('Neutral', 'NTC')	Neutral	NTC
191457	EX_fer_e	GSMM_351	EX_meoh_e	GSMM_024	EX_R_3hpt_e	('Neutral', 'NTC')	Neutral	NTC
191458	EX_fer_e	GSMM_127	EX_pheme_e	GSMM_024	EX_R_3hpt_e	('Neutral', 'NTC')	Neutral	NTC
191464	EX_fer_e	GSMM_351	EX_ala__D_e	GSMM_024	EX_R_3hpt_e	('Neutral', 'NTC')	Neutral	NTC
191466	EX_fer_e	GSMM_351	EX_ind3ac_e	GSMM_024	EX_R_3hpt_e	('Neutral', 'NTC')	Neutral	NTC
191471	EX_fer_e	GSMM_351	EX_pea_e	GSMM_024	EX_R_3hpt_e	('Neutral', 'NTC')	Neutral	NTC
191472	EX_fer_e	GSMM_351	EX_leu__L_e	GSMM_024	EX_R_3hpt_e	('Neutral', 'NTC')	Neutral	NTC
191473	EX_fer_e	GSMM_351	EX_val__L_e	GSMM_024	EX_R_3hpt_e	('Neutral', 'NTC')	Neutral	NTC
191474	EX_fer_e	GSMM_005	EX_acald_e	GSMM_049	EX_R_3hpt_e	('Neutral', 'Neutral')	Neutral	Neutral
191475	EX_fer_e	GSMM_127	EX_acald_e	GSMM_049	EX_R_3hpt_e	('Neutral', 'Neutral')	Neutral	Neutral
191477	EX_fer_e	GSMM_351	EX_acald_e	GSMM_049	EX_R_3hpt_e	('Neutral', 'Neutral')	Neutral	Neutral
191478	EX_fer_e	GSMM_005	EX_5drib_e	GSMM_049	EX_R_3hpt_e	('Neutral', 'Neutral')	Neutral	Neutral
191479	EX_fer_e	GSMM_127	EX_5drib_e	GSMM_049	EX_R_3hpt_e	('Neutral', 'Neutral')	Neutral	Neutral
191481	EX_fer_e	GSMM_351	EX_5drib_e	GSMM_049	EX_R_3hpt_e	('Neutral', 'Neutral')	Neutral	Neutral
191482	EX_fer_e	GSMM_005	EX_for_e	GSMM_049	EX_R_3hpt_e	('Neutral', 'Neutral')	Neutral	Neutral
191483	EX_fer_e	GSMM_127	EX_for_e	GSMM_049	EX_R_3hpt_e	('Neutral', 'Neutral')	Neutral	Neutral
191485	EX_fer_e	GSMM_005	EX_etoh_e	GSMM_049	EX_R_3hpt_e	('Neutral', 'Neutral')	Neutral	Neutral
191486	EX_fer_e	GSMM_127	EX_etoh_e	GSMM_049	EX_R_3hpt_e	('Neutral', 'Neutral')	Neutral	Neutral
191488	EX_fer_e	GSMM_351	EX_etoh_e	GSMM_049	EX_R_3hpt_e	('Neutral', 'Neutral')	Neutral	Neutral
191489	EX_fer_e	GSMM_005	EX_glyc3p_e	GSMM_049	EX_R_3hpt_e	('Neutral', 'Neutral')	Neutral	Neutral
191490	EX_fer_e	GSMM_127	EX_glyc3p_e	GSMM_049	EX_R_3hpt_e	('Neutral', 'Neutral')	Neutral	Neutral
191492	EX_fer_e	GSMM_005	EX_istfrnA_e	GSMM_049	EX_R_3hpt_e	('Neutral', 'Neutral')	Neutral	Neutral
191493	EX_fer_e	GSMM_351	EX_istfrnA_e	GSMM_049	EX_R_3hpt_e	('Neutral', 'Neutral')	Neutral	Neutral
191494	EX_fer_e	GSMM_005	EX_5mdru1p_e	GSMM_049	EX_R_3hpt_e	('Neutral', 'Neutral')	Neutral	Neutral
191495	EX_fer_e	GSMM_127	EX_5mdru1p_e	GSMM_049	EX_R_3hpt_e	('Neutral', 'Neutral')	Neutral	Neutral
191496	EX_fer_e	GSMM_351	EX_5mdru1p_e	GSMM_049	EX_R_3hpt_e	('Neutral', 'Neutral')	Neutral	Neutral
191497	EX_fer_e	GSMM_005	EX_fald_e	GSMM_049	EX_R_3hpt_e	('Neutral', 'Neutral')	Neutral	Neutral
191498	EX_fer_e	GSMM_127	EX_fald_e	GSMM_049	EX_R_3hpt_e	('Neutral', 'Neutral')	Neutral	Neutral
191500	EX_fer_e	GSMM_351	EX_fald_e	GSMM_049	EX_R_3hpt_e	('Neutral', 'Neutral')	Neutral	Neutral
191501	EX_fer_e	GSMM_005	EX_ptrc_e	GSMM_049	EX_R_3hpt_e	('Neutral', 'Neutral')	Neutral	Neutral
191503	EX_fer_e	GSMM_005	EX_4hbz_e	GSMM_049	EX_R_3hpt_e	('Neutral', 'Neutral')	Neutral	Neutral
191504	EX_fer_e	GSMM_127	EX_4hbz_e	GSMM_049	EX_R_3hpt_e	('Neutral', 'Neutral')	Neutral	Neutral
191506	EX_fer_e	GSMM_351	EX_4hbz_e	GSMM_049	EX_R_3hpt_e	('Neutral', 'Neutral')	Neutral	Neutral
191507	EX_fer_e	GSMM_005	EX_rib__D_e	GSMM_049	EX_R_3hpt_e	('Neutral', 'Neutral')	Neutral	Neutral
191508	EX_fer_e	GSMM_127	EX_rib__D_e	GSMM_049	EX_R_3hpt_e	('Neutral', 'Neutral')	Neutral	Neutral
191510	EX_fer_e	GSMM_351	EX_rib__D_e	GSMM_049	EX_R_3hpt_e	('Neutral', 'Neutral')	Neutral	Neutral
191511	EX_fer_e	GSMM_005	EX_actn__R_e	GSMM_049	EX_R_3hpt_e	('Neutral', 'Neutral')	Neutral	Neutral
191513	EX_fer_e	GSMM_005	EX_spmd_e	GSMM_049	EX_R_3hpt_e	('Neutral', 'Neutral')	Neutral	Neutral
191514	EX_fer_e	GSMM_127	EX_spmd_e	GSMM_049	EX_R_3hpt_e	('Neutral', 'Neutral')	Neutral	Neutral
191515	EX_fer_e	GSMM_005	EX_succ_e	GSMM_049	EX_R_3hpt_e	('Neutral', 'Neutral')	Neutral	Neutral
191516	EX_fer_e	GSMM_005	EX_4hbald_e	GSMM_049	EX_R_3hpt_e	('Neutral', 'Neutral')	Neutral	Neutral
191518	EX_fer_e	GSMM_005	EX_glyc_e	GSMM_049	EX_R_3hpt_e	('Neutral', 'Neutral')	Neutral	Neutral
191519	EX_fer_e	GSMM_127	EX_glyc_e	GSMM_049	EX_R_3hpt_e	('Neutral', 'Neutral')	Neutral	Neutral
191521	EX_fer_e	GSMM_351	EX_glyc_e	GSMM_049	EX_R_3hpt_e	('Neutral', 'Neutral')	Neutral	Neutral
191522	EX_fer_e	GSMM_005	EX_fe3pyovd_kt_e	GSMM_049	EX_R_3hpt_e	('Neutral', 'Neutral')	Neutral	Neutral
191523	EX_fer_e	GSMM_127	EX_fe3pyovd_kt_e	GSMM_049	EX_R_3hpt_e	('Neutral', 'Neutral')	Neutral	Neutral
191525	EX_fer_e	GSMM_351	EX_fe3pyovd_kt_e	GSMM_049	EX_R_3hpt_e	('Neutral', 'Neutral')	Neutral	Neutral
191526	EX_fer_e	GSMM_005	EX_pyovd_kt_e	GSMM_049	EX_R_3hpt_e	('Neutral', 'Neutral')	Neutral	Neutral
191527	EX_fer_e	GSMM_127	EX_pyovd_kt_e	GSMM_049	EX_R_3hpt_e	('Neutral', 'Neutral')	Neutral	Neutral
191529	EX_fer_e	GSMM_351	EX_pyovd_kt_e	GSMM_049	EX_R_3hpt_e	('Neutral', 'Neutral')	Neutral	Neutral
191530	EX_fer_e	GSMM_005	EX_cellb_e	GSMM_049	EX_R_3hpt_e	('Neutral', 'Neutral')	Neutral	Neutral
191531	EX_fer_e	GSMM_005	EX_ser__L_e	GSMM_049	EX_R_3hpt_e	('Neutral', 'Neutral')	Neutral	Neutral
191532	EX_fer_e	GSMM_127	EX_ser__L_e	GSMM_049	EX_R_3hpt_e	('Neutral', 'Neutral')	Neutral	Neutral
191534	EX_fer_e	GSMM_005	EX_oxa_e	GSMM_049	EX_R_3hpt_e	('Neutral', 'Neutral')	Neutral	Neutral
191535	EX_fer_e	GSMM_005	EX_urea_e	GSMM_049	EX_R_3hpt_e	('Neutral', 'Neutral')	Neutral	Neutral
191536	EX_fer_e	GSMM_127	EX_urea_e	GSMM_049	EX_R_3hpt_e	('Neutral', 'Neutral')	Neutral	Neutral
191538	EX_fer_e	GSMM_005	EX_chol_e	GSMM_049	EX_R_3hpt_e	('Neutral', 'Neutral')	Neutral	Neutral
191539	EX_fer_e	GSMM_127	EX_chol_e	GSMM_049	EX_R_3hpt_e	('Neutral', 'Neutral')	Neutral	Neutral
191541	EX_fer_e	GSMM_005	EX_stfrnA_e	GSMM_049	EX_R_3hpt_e	('Neutral', 'Neutral')	Neutral	Neutral
191542	EX_fer_e	GSMM_351	EX_stfrnA_e	GSMM_049	EX_R_3hpt_e	('Neutral', 'Neutral')	Neutral	Neutral
191543	EX_fer_e	GSMM_127	EX_gthrd_e	GSMM_049	EX_R_3hpt_e	('Neutral', 'Neutral')	Neutral	Neutral
191544	EX_fer_e	GSMM_127	EX_man1p_e	GSMM_049	EX_R_3hpt_e	('Neutral', 'Neutral')	Neutral	Neutral
191545	EX_fer_e	GSMM_127	EX_glu__L_e	GSMM_049	EX_R_3hpt_e	('Neutral', 'Neutral')	Neutral	Neutral
191547	EX_fer_e	GSMM_127	EX_cgly_e	GSMM_049	EX_R_3hpt_e	('Neutral', 'Neutral')	Neutral	Neutral
191548	EX_fer_e	GSMM_127	EX_4hba_e	GSMM_049	EX_R_3hpt_e	('Neutral', 'Neutral')	Neutral	Neutral
191550	EX_fer_e	GSMM_351	EX_4hba_e	GSMM_049	EX_R_3hpt_e	('Neutral', 'Neutral')	Neutral	Neutral
191551	EX_fer_e	GSMM_127	EX_gal_e	GSMM_049	EX_R_3hpt_e	('Neutral', 'Neutral')	Neutral	Neutral
191553	EX_fer_e	GSMM_351	EX_gal_e	GSMM_049	EX_R_3hpt_e	('Neutral', 'Neutral')	Neutral	Neutral
191554	EX_fer_e	GSMM_127	EX_LalaDgluMdapDala_e	GSMM_049	EX_R_3hpt_e	('Neutral', 'Neutral')	Neutral	Neutral
191555	EX_fer_e	GSMM_127	EX_4abut_e	GSMM_049	EX_R_3hpt_e	('Neutral', 'Neutral')	Neutral	Neutral
191556	EX_fer_e	GSMM_127	EX_tyr__L_e	GSMM_049	EX_R_3hpt_e	('Neutral', 'Neutral')	Neutral	Neutral
191557	EX_fer_e	GSMM_127	EX_indole_e	GSMM_049	EX_R_3hpt_e	('Neutral', 'Neutral')	Neutral	Neutral
191559	EX_fer_e	GSMM_127	EX_meoh_e	GSMM_049	EX_R_3hpt_e	('Neutral', 'Neutral')	Neutral	Neutral
191561	EX_fer_e	GSMM_351	EX_meoh_e	GSMM_049	EX_R_3hpt_e	('Neutral', 'Neutral')	Neutral	Neutral
191562	EX_fer_e	GSMM_127	EX_pheme_e	GSMM_049	EX_R_3hpt_e	('Neutral', 'Neutral')	Neutral	Neutral
191570	EX_fer_e	GSMM_351	EX_ala__D_e	GSMM_049	EX_R_3hpt_e	('Neutral', 'Neutral')	Neutral	Neutral
191573	EX_fer_e	GSMM_351	EX_ind3ac_e	GSMM_049	EX_R_3hpt_e	('Neutral', 'Neutral')	Neutral	Neutral
191577	EX_fer_e	GSMM_351	EX_pea_e	GSMM_049	EX_R_3hpt_e	('Neutral', 'Neutral')	Neutral	Neutral
191578	EX_fer_e	GSMM_351	EX_leu__L_e	GSMM_049	EX_R_3hpt_e	('Neutral', 'Neutral')	Neutral	Neutral
191579	EX_fer_e	GSMM_005	EX_acald_e	GSMM_159	EX_R_3hpt_e	('Neutral', 'BjSA')	Neutral	BjSA
191580	EX_fer_e	GSMM_127	EX_acald_e	GSMM_159	EX_R_3hpt_e	('Neutral', 'BjSA')	Neutral	BjSA
191582	EX_fer_e	GSMM_351	EX_acald_e	GSMM_159	EX_R_3hpt_e	('Neutral', 'BjSA')	Neutral	BjSA
191583	EX_fer_e	GSMM_005	EX_5drib_e	GSMM_159	EX_R_3hpt_e	('Neutral', 'BjSA')	Neutral	BjSA
191584	EX_fer_e	GSMM_127	EX_5drib_e	GSMM_159	EX_R_3hpt_e	('Neutral', 'BjSA')	Neutral	BjSA
191586	EX_fer_e	GSMM_351	EX_5drib_e	GSMM_159	EX_R_3hpt_e	('Neutral', 'BjSA')	Neutral	BjSA
191587	EX_fer_e	GSMM_005	EX_for_e	GSMM_159	EX_R_3hpt_e	('Neutral', 'BjSA')	Neutral	BjSA
191588	EX_fer_e	GSMM_127	EX_for_e	GSMM_159	EX_R_3hpt_e	('Neutral', 'BjSA')	Neutral	BjSA
191590	EX_fer_e	GSMM_005	EX_etoh_e	GSMM_159	EX_R_3hpt_e	('Neutral', 'BjSA')	Neutral	BjSA
191591	EX_fer_e	GSMM_127	EX_etoh_e	GSMM_159	EX_R_3hpt_e	('Neutral', 'BjSA')	Neutral	BjSA
191593	EX_fer_e	GSMM_351	EX_etoh_e	GSMM_159	EX_R_3hpt_e	('Neutral', 'BjSA')	Neutral	BjSA
191594	EX_fer_e	GSMM_005	EX_istfrnA_e	GSMM_159	EX_R_3hpt_e	('Neutral', 'BjSA')	Neutral	BjSA
191595	EX_fer_e	GSMM_351	EX_istfrnA_e	GSMM_159	EX_R_3hpt_e	('Neutral', 'BjSA')	Neutral	BjSA
191596	EX_fer_e	GSMM_005	EX_5mdru1p_e	GSMM_159	EX_R_3hpt_e	('Neutral', 'BjSA')	Neutral	BjSA
191597	EX_fer_e	GSMM_127	EX_5mdru1p_e	GSMM_159	EX_R_3hpt_e	('Neutral', 'BjSA')	Neutral	BjSA
191598	EX_fer_e	GSMM_351	EX_5mdru1p_e	GSMM_159	EX_R_3hpt_e	('Neutral', 'BjSA')	Neutral	BjSA
191599	EX_fer_e	GSMM_005	EX_fald_e	GSMM_159	EX_R_3hpt_e	('Neutral', 'BjSA')	Neutral	BjSA
191600	EX_fer_e	GSMM_127	EX_fald_e	GSMM_159	EX_R_3hpt_e	('Neutral', 'BjSA')	Neutral	BjSA
191602	EX_fer_e	GSMM_351	EX_fald_e	GSMM_159	EX_R_3hpt_e	('Neutral', 'BjSA')	Neutral	BjSA
191603	EX_fer_e	GSMM_005	EX_ptrc_e	GSMM_159	EX_R_3hpt_e	('Neutral', 'BjSA')	Neutral	BjSA
191605	EX_fer_e	GSMM_005	EX_4hbz_e	GSMM_159	EX_R_3hpt_e	('Neutral', 'BjSA')	Neutral	BjSA
191606	EX_fer_e	GSMM_127	EX_4hbz_e	GSMM_159	EX_R_3hpt_e	('Neutral', 'BjSA')	Neutral	BjSA
191608	EX_fer_e	GSMM_351	EX_4hbz_e	GSMM_159	EX_R_3hpt_e	('Neutral', 'BjSA')	Neutral	BjSA
191609	EX_fer_e	GSMM_005	EX_rib__D_e	GSMM_159	EX_R_3hpt_e	('Neutral', 'BjSA')	Neutral	BjSA
191610	EX_fer_e	GSMM_127	EX_rib__D_e	GSMM_159	EX_R_3hpt_e	('Neutral', 'BjSA')	Neutral	BjSA
191612	EX_fer_e	GSMM_351	EX_rib__D_e	GSMM_159	EX_R_3hpt_e	('Neutral', 'BjSA')	Neutral	BjSA
191613	EX_fer_e	GSMM_005	EX_actn__R_e	GSMM_159	EX_R_3hpt_e	('Neutral', 'BjSA')	Neutral	BjSA
191615	EX_fer_e	GSMM_005	EX_spmd_e	GSMM_159	EX_R_3hpt_e	('Neutral', 'BjSA')	Neutral	BjSA
191616	EX_fer_e	GSMM_127	EX_spmd_e	GSMM_159	EX_R_3hpt_e	('Neutral', 'BjSA')	Neutral	BjSA
191617	EX_fer_e	GSMM_005	EX_glyc_e	GSMM_159	EX_R_3hpt_e	('Neutral', 'BjSA')	Neutral	BjSA
191618	EX_fer_e	GSMM_127	EX_glyc_e	GSMM_159	EX_R_3hpt_e	('Neutral', 'BjSA')	Neutral	BjSA
191620	EX_fer_e	GSMM_351	EX_glyc_e	GSMM_159	EX_R_3hpt_e	('Neutral', 'BjSA')	Neutral	BjSA
191621	EX_fer_e	GSMM_005	EX_fe3pyovd_kt_e	GSMM_159	EX_R_3hpt_e	('Neutral', 'BjSA')	Neutral	BjSA
191622	EX_fer_e	GSMM_127	EX_fe3pyovd_kt_e	GSMM_159	EX_R_3hpt_e	('Neutral', 'BjSA')	Neutral	BjSA
191624	EX_fer_e	GSMM_351	EX_fe3pyovd_kt_e	GSMM_159	EX_R_3hpt_e	('Neutral', 'BjSA')	Neutral	BjSA
191625	EX_fer_e	GSMM_005	EX_pyovd_kt_e	GSMM_159	EX_R_3hpt_e	('Neutral', 'BjSA')	Neutral	BjSA
191626	EX_fer_e	GSMM_127	EX_pyovd_kt_e	GSMM_159	EX_R_3hpt_e	('Neutral', 'BjSA')	Neutral	BjSA
191628	EX_fer_e	GSMM_351	EX_pyovd_kt_e	GSMM_159	EX_R_3hpt_e	('Neutral', 'BjSA')	Neutral	BjSA
191629	EX_fer_e	GSMM_005	EX_cellb_e	GSMM_159	EX_R_3hpt_e	('Neutral', 'BjSA')	Neutral	BjSA
191630	EX_fer_e	GSMM_005	EX_oxa_e	GSMM_159	EX_R_3hpt_e	('Neutral', 'BjSA')	Neutral	BjSA
191631	EX_fer_e	GSMM_005	EX_chol_e	GSMM_159	EX_R_3hpt_e	('Neutral', 'BjSA')	Neutral	BjSA
191632	EX_fer_e	GSMM_127	EX_chol_e	GSMM_159	EX_R_3hpt_e	('Neutral', 'BjSA')	Neutral	BjSA
191634	EX_fer_e	GSMM_005	EX_stfrnA_e	GSMM_159	EX_R_3hpt_e	('Neutral', 'BjSA')	Neutral	BjSA
191635	EX_fer_e	GSMM_351	EX_stfrnA_e	GSMM_159	EX_R_3hpt_e	('Neutral', 'BjSA')	Neutral	BjSA
191636	EX_fer_e	GSMM_005	EX_dha_e	GSMM_159	EX_R_3hpt_e	('Neutral', 'BjSA')	Neutral	BjSA
191637	EX_fer_e	GSMM_127	EX_gthrd_e	GSMM_159	EX_R_3hpt_e	('Neutral', 'BjSA')	Neutral	BjSA
191638	EX_fer_e	GSMM_127	EX_glu__L_e	GSMM_159	EX_R_3hpt_e	('Neutral', 'BjSA')	Neutral	BjSA
191640	EX_fer_e	GSMM_127	EX_cgly_e	GSMM_159	EX_R_3hpt_e	('Neutral', 'BjSA')	Neutral	BjSA
191641	EX_fer_e	GSMM_127	EX_gal_e	GSMM_159	EX_R_3hpt_e	('Neutral', 'BjSA')	Neutral	BjSA
191643	EX_fer_e	GSMM_351	EX_gal_e	GSMM_159	EX_R_3hpt_e	('Neutral', 'BjSA')	Neutral	BjSA
191644	EX_fer_e	GSMM_127	EX_indole_e	GSMM_159	EX_R_3hpt_e	('Neutral', 'BjSA')	Neutral	BjSA
191646	EX_fer_e	GSMM_127	EX_meoh_e	GSMM_159	EX_R_3hpt_e	('Neutral', 'BjSA')	Neutral	BjSA
191648	EX_fer_e	GSMM_351	EX_meoh_e	GSMM_159	EX_R_3hpt_e	('Neutral', 'BjSA')	Neutral	BjSA
191649	EX_fer_e	GSMM_127	EX_pheme_e	GSMM_159	EX_R_3hpt_e	('Neutral', 'BjSA')	Neutral	BjSA
191658	EX_fer_e	GSMM_351	EX_rnam_e	GSMM_159	EX_R_3hpt_e	('Neutral', 'BjSA')	Neutral	BjSA
191659	EX_fer_e	GSMM_351	EX_pea_e	GSMM_159	EX_R_3hpt_e	('Neutral', 'BjSA')	Neutral	BjSA
191660	EX_fer_e	GSMM_351	EX_leu__L_e	GSMM_159	EX_R_3hpt_e	('Neutral', 'BjSA')	Neutral	BjSA
191661	EX_fer_e	GSMM_351	EX_val__L_e	GSMM_159	EX_R_3hpt_e	('Neutral', 'BjSA')	Neutral	BjSA
191662	EX_fer_e	GSMM_005	EX_acald_e	GSMM_176	EX_R_3hpt_e	('Neutral', 'BjSA')	Neutral	BjSA
191663	EX_fer_e	GSMM_127	EX_acald_e	GSMM_176	EX_R_3hpt_e	('Neutral', 'BjSA')	Neutral	BjSA
191665	EX_fer_e	GSMM_351	EX_acald_e	GSMM_176	EX_R_3hpt_e	('Neutral', 'BjSA')	Neutral	BjSA
191666	EX_fer_e	GSMM_005	EX_5drib_e	GSMM_176	EX_R_3hpt_e	('Neutral', 'BjSA')	Neutral	BjSA
191667	EX_fer_e	GSMM_127	EX_5drib_e	GSMM_176	EX_R_3hpt_e	('Neutral', 'BjSA')	Neutral	BjSA
191669	EX_fer_e	GSMM_351	EX_5drib_e	GSMM_176	EX_R_3hpt_e	('Neutral', 'BjSA')	Neutral	BjSA
191670	EX_fer_e	GSMM_005	EX_for_e	GSMM_176	EX_R_3hpt_e	('Neutral', 'BjSA')	Neutral	BjSA
191671	EX_fer_e	GSMM_127	EX_for_e	GSMM_176	EX_R_3hpt_e	('Neutral', 'BjSA')	Neutral	BjSA
191673	EX_fer_e	GSMM_005	EX_etoh_e	GSMM_176	EX_R_3hpt_e	('Neutral', 'BjSA')	Neutral	BjSA
191674	EX_fer_e	GSMM_127	EX_etoh_e	GSMM_176	EX_R_3hpt_e	('Neutral', 'BjSA')	Neutral	BjSA
191676	EX_fer_e	GSMM_351	EX_etoh_e	GSMM_176	EX_R_3hpt_e	('Neutral', 'BjSA')	Neutral	BjSA
191677	EX_fer_e	GSMM_005	EX_glyc3p_e	GSMM_176	EX_R_3hpt_e	('Neutral', 'BjSA')	Neutral	BjSA
191678	EX_fer_e	GSMM_127	EX_glyc3p_e	GSMM_176	EX_R_3hpt_e	('Neutral', 'BjSA')	Neutral	BjSA
191680	EX_fer_e	GSMM_005	EX_fald_e	GSMM_176	EX_R_3hpt_e	('Neutral', 'BjSA')	Neutral	BjSA
191681	EX_fer_e	GSMM_127	EX_fald_e	GSMM_176	EX_R_3hpt_e	('Neutral', 'BjSA')	Neutral	BjSA
191683	EX_fer_e	GSMM_351	EX_fald_e	GSMM_176	EX_R_3hpt_e	('Neutral', 'BjSA')	Neutral	BjSA
191684	EX_fer_e	GSMM_005	EX_ptrc_e	GSMM_176	EX_R_3hpt_e	('Neutral', 'BjSA')	Neutral	BjSA
191686	EX_fer_e	GSMM_005	EX_4hbz_e	GSMM_176	EX_R_3hpt_e	('Neutral', 'BjSA')	Neutral	BjSA
191687	EX_fer_e	GSMM_127	EX_4hbz_e	GSMM_176	EX_R_3hpt_e	('Neutral', 'BjSA')	Neutral	BjSA
191689	EX_fer_e	GSMM_351	EX_4hbz_e	GSMM_176	EX_R_3hpt_e	('Neutral', 'BjSA')	Neutral	BjSA
191690	EX_fer_e	GSMM_005	EX_rib__D_e	GSMM_176	EX_R_3hpt_e	('Neutral', 'BjSA')	Neutral	BjSA
191691	EX_fer_e	GSMM_127	EX_rib__D_e	GSMM_176	EX_R_3hpt_e	('Neutral', 'BjSA')	Neutral	BjSA
191693	EX_fer_e	GSMM_351	EX_rib__D_e	GSMM_176	EX_R_3hpt_e	('Neutral', 'BjSA')	Neutral	BjSA
191694	EX_fer_e	GSMM_005	EX_actn__R_e	GSMM_176	EX_R_3hpt_e	('Neutral', 'BjSA')	Neutral	BjSA
191696	EX_fer_e	GSMM_005	EX_spmd_e	GSMM_176	EX_R_3hpt_e	('Neutral', 'BjSA')	Neutral	BjSA
191697	EX_fer_e	GSMM_127	EX_spmd_e	GSMM_176	EX_R_3hpt_e	('Neutral', 'BjSA')	Neutral	BjSA
191698	EX_fer_e	GSMM_005	EX_succ_e	GSMM_176	EX_R_3hpt_e	('Neutral', 'BjSA')	Neutral	BjSA
191699	EX_fer_e	GSMM_005	EX_4hbald_e	GSMM_176	EX_R_3hpt_e	('Neutral', 'BjSA')	Neutral	BjSA
191701	EX_fer_e	GSMM_005	EX_glyc_e	GSMM_176	EX_R_3hpt_e	('Neutral', 'BjSA')	Neutral	BjSA
191702	EX_fer_e	GSMM_127	EX_glyc_e	GSMM_176	EX_R_3hpt_e	('Neutral', 'BjSA')	Neutral	BjSA
191704	EX_fer_e	GSMM_351	EX_glyc_e	GSMM_176	EX_R_3hpt_e	('Neutral', 'BjSA')	Neutral	BjSA
191705	EX_fer_e	GSMM_005	EX_fe3pyovd_kt_e	GSMM_176	EX_R_3hpt_e	('Neutral', 'BjSA')	Neutral	BjSA
191706	EX_fer_e	GSMM_127	EX_fe3pyovd_kt_e	GSMM_176	EX_R_3hpt_e	('Neutral', 'BjSA')	Neutral	BjSA
191708	EX_fer_e	GSMM_351	EX_fe3pyovd_kt_e	GSMM_176	EX_R_3hpt_e	('Neutral', 'BjSA')	Neutral	BjSA
191709	EX_fer_e	GSMM_005	EX_pyovd_kt_e	GSMM_176	EX_R_3hpt_e	('Neutral', 'BjSA')	Neutral	BjSA
191710	EX_fer_e	GSMM_127	EX_pyovd_kt_e	GSMM_176	EX_R_3hpt_e	('Neutral', 'BjSA')	Neutral	BjSA
191712	EX_fer_e	GSMM_351	EX_pyovd_kt_e	GSMM_176	EX_R_3hpt_e	('Neutral', 'BjSA')	Neutral	BjSA
191713	EX_fer_e	GSMM_005	EX_cellb_e	GSMM_176	EX_R_3hpt_e	('Neutral', 'BjSA')	Neutral	BjSA
191714	EX_fer_e	GSMM_005	EX_ser__L_e	GSMM_176	EX_R_3hpt_e	('Neutral', 'BjSA')	Neutral	BjSA
191715	EX_fer_e	GSMM_127	EX_ser__L_e	GSMM_176	EX_R_3hpt_e	('Neutral', 'BjSA')	Neutral	BjSA
191717	EX_fer_e	GSMM_005	EX_oxa_e	GSMM_176	EX_R_3hpt_e	('Neutral', 'BjSA')	Neutral	BjSA
191718	EX_fer_e	GSMM_005	EX_anhgm_e	GSMM_176	EX_R_3hpt_e	('Neutral', 'BjSA')	Neutral	BjSA
191719	EX_fer_e	GSMM_127	EX_anhgm_e	GSMM_176	EX_R_3hpt_e	('Neutral', 'BjSA')	Neutral	BjSA
191721	EX_fer_e	GSMM_005	EX_urea_e	GSMM_176	EX_R_3hpt_e	('Neutral', 'BjSA')	Neutral	BjSA
191722	EX_fer_e	GSMM_127	EX_urea_e	GSMM_176	EX_R_3hpt_e	('Neutral', 'BjSA')	Neutral	BjSA
191724	EX_fer_e	GSMM_005	EX_chol_e	GSMM_176	EX_R_3hpt_e	('Neutral', 'BjSA')	Neutral	BjSA
191725	EX_fer_e	GSMM_127	EX_chol_e	GSMM_176	EX_R_3hpt_e	('Neutral', 'BjSA')	Neutral	BjSA
191727	EX_fer_e	GSMM_005	EX_dha_e	GSMM_176	EX_R_3hpt_e	('Neutral', 'BjSA')	Neutral	BjSA
191728	EX_fer_e	GSMM_127	EX_gthrd_e	GSMM_176	EX_R_3hpt_e	('Neutral', 'BjSA')	Neutral	BjSA
191729	EX_fer_e	GSMM_127	EX_glu__L_e	GSMM_176	EX_R_3hpt_e	('Neutral', 'BjSA')	Neutral	BjSA
191731	EX_fer_e	GSMM_127	EX_cgly_e	GSMM_176	EX_R_3hpt_e	('Neutral', 'BjSA')	Neutral	BjSA
191732	EX_fer_e	GSMM_127	EX_4hba_e	GSMM_176	EX_R_3hpt_e	('Neutral', 'BjSA')	Neutral	BjSA
191734	EX_fer_e	GSMM_351	EX_4hba_e	GSMM_176	EX_R_3hpt_e	('Neutral', 'BjSA')	Neutral	BjSA
191735	EX_fer_e	GSMM_127	EX_gal_e	GSMM_176	EX_R_3hpt_e	('Neutral', 'BjSA')	Neutral	BjSA
191737	EX_fer_e	GSMM_351	EX_gal_e	GSMM_176	EX_R_3hpt_e	('Neutral', 'BjSA')	Neutral	BjSA
191738	EX_fer_e	GSMM_127	EX_4abut_e	GSMM_176	EX_R_3hpt_e	('Neutral', 'BjSA')	Neutral	BjSA
191739	EX_fer_e	GSMM_127	EX_tyr__L_e	GSMM_176	EX_R_3hpt_e	('Neutral', 'BjSA')	Neutral	BjSA
191740	EX_fer_e	GSMM_127	EX_indole_e	GSMM_176	EX_R_3hpt_e	('Neutral', 'BjSA')	Neutral	BjSA
191742	EX_fer_e	GSMM_127	EX_meoh_e	GSMM_176	EX_R_3hpt_e	('Neutral', 'BjSA')	Neutral	BjSA
191744	EX_fer_e	GSMM_351	EX_meoh_e	GSMM_176	EX_R_3hpt_e	('Neutral', 'BjSA')	Neutral	BjSA
191745	EX_fer_e	GSMM_127	EX_etha_e	GSMM_176	EX_R_3hpt_e	('Neutral', 'BjSA')	Neutral	BjSA
191746	EX_fer_e	GSMM_127	EX_pheme_e	GSMM_176	EX_R_3hpt_e	('Neutral', 'BjSA')	Neutral	BjSA
191752	EX_fer_e	GSMM_351	EX_ala__D_e	GSMM_176	EX_R_3hpt_e	('Neutral', 'BjSA')	Neutral	BjSA
191755	EX_fer_e	GSMM_351	EX_12ppd__R_e	GSMM_176	EX_R_3hpt_e	('Neutral', 'BjSA')	Neutral	BjSA
191757	EX_fer_e	GSMM_351	EX_ind3ac_e	GSMM_176	EX_R_3hpt_e	('Neutral', 'BjSA')	Neutral	BjSA
191761	EX_fer_e	GSMM_351	EX_gsn_e	GSMM_176	EX_R_3hpt_e	('Neutral', 'BjSA')	Neutral	BjSA
191762	EX_fer_e	GSMM_351	EX_leu__L_e	GSMM_176	EX_R_3hpt_e	('Neutral', 'BjSA')	Neutral	BjSA
191763	EX_fer_e	GSMM_351	EX_val__L_e	GSMM_176	EX_R_3hpt_e	('Neutral', 'BjSA')	Neutral	BjSA
191764	EX_fer_e	GSMM_005	EX_acald_e	GSMM_180	EX_R_3hpt_e	('Neutral', 'Neutral')	Neutral	Neutral
191765	EX_fer_e	GSMM_127	EX_acald_e	GSMM_180	EX_R_3hpt_e	('Neutral', 'Neutral')	Neutral	Neutral
191767	EX_fer_e	GSMM_351	EX_acald_e	GSMM_180	EX_R_3hpt_e	('Neutral', 'Neutral')	Neutral	Neutral
191768	EX_fer_e	GSMM_005	EX_5drib_e	GSMM_180	EX_R_3hpt_e	('Neutral', 'Neutral')	Neutral	Neutral
191769	EX_fer_e	GSMM_127	EX_5drib_e	GSMM_180	EX_R_3hpt_e	('Neutral', 'Neutral')	Neutral	Neutral
191771	EX_fer_e	GSMM_351	EX_5drib_e	GSMM_180	EX_R_3hpt_e	('Neutral', 'Neutral')	Neutral	Neutral
191772	EX_fer_e	GSMM_005	EX_for_e	GSMM_180	EX_R_3hpt_e	('Neutral', 'Neutral')	Neutral	Neutral
191773	EX_fer_e	GSMM_127	EX_for_e	GSMM_180	EX_R_3hpt_e	('Neutral', 'Neutral')	Neutral	Neutral
191775	EX_fer_e	GSMM_005	EX_etoh_e	GSMM_180	EX_R_3hpt_e	('Neutral', 'Neutral')	Neutral	Neutral
191776	EX_fer_e	GSMM_127	EX_etoh_e	GSMM_180	EX_R_3hpt_e	('Neutral', 'Neutral')	Neutral	Neutral
191778	EX_fer_e	GSMM_351	EX_etoh_e	GSMM_180	EX_R_3hpt_e	('Neutral', 'Neutral')	Neutral	Neutral
191779	EX_fer_e	GSMM_005	EX_glyc3p_e	GSMM_180	EX_R_3hpt_e	('Neutral', 'Neutral')	Neutral	Neutral
191780	EX_fer_e	GSMM_127	EX_glyc3p_e	GSMM_180	EX_R_3hpt_e	('Neutral', 'Neutral')	Neutral	Neutral
191782	EX_fer_e	GSMM_005	EX_5mdru1p_e	GSMM_180	EX_R_3hpt_e	('Neutral', 'Neutral')	Neutral	Neutral
191783	EX_fer_e	GSMM_127	EX_5mdru1p_e	GSMM_180	EX_R_3hpt_e	('Neutral', 'Neutral')	Neutral	Neutral
191784	EX_fer_e	GSMM_351	EX_5mdru1p_e	GSMM_180	EX_R_3hpt_e	('Neutral', 'Neutral')	Neutral	Neutral
191785	EX_fer_e	GSMM_005	EX_fald_e	GSMM_180	EX_R_3hpt_e	('Neutral', 'Neutral')	Neutral	Neutral
191786	EX_fer_e	GSMM_127	EX_fald_e	GSMM_180	EX_R_3hpt_e	('Neutral', 'Neutral')	Neutral	Neutral
191788	EX_fer_e	GSMM_351	EX_fald_e	GSMM_180	EX_R_3hpt_e	('Neutral', 'Neutral')	Neutral	Neutral
191789	EX_fer_e	GSMM_005	EX_ptrc_e	GSMM_180	EX_R_3hpt_e	('Neutral', 'Neutral')	Neutral	Neutral
191791	EX_fer_e	GSMM_005	EX_rib__D_e	GSMM_180	EX_R_3hpt_e	('Neutral', 'Neutral')	Neutral	Neutral
191792	EX_fer_e	GSMM_127	EX_rib__D_e	GSMM_180	EX_R_3hpt_e	('Neutral', 'Neutral')	Neutral	Neutral
191794	EX_fer_e	GSMM_351	EX_rib__D_e	GSMM_180	EX_R_3hpt_e	('Neutral', 'Neutral')	Neutral	Neutral
191795	EX_fer_e	GSMM_005	EX_actn__R_e	GSMM_180	EX_R_3hpt_e	('Neutral', 'Neutral')	Neutral	Neutral
191797	EX_fer_e	GSMM_005	EX_spmd_e	GSMM_180	EX_R_3hpt_e	('Neutral', 'Neutral')	Neutral	Neutral
191798	EX_fer_e	GSMM_127	EX_spmd_e	GSMM_180	EX_R_3hpt_e	('Neutral', 'Neutral')	Neutral	Neutral
191799	EX_fer_e	GSMM_005	EX_4hbald_e	GSMM_180	EX_R_3hpt_e	('Neutral', 'Neutral')	Neutral	Neutral
191801	EX_fer_e	GSMM_005	EX_glyc_e	GSMM_180	EX_R_3hpt_e	('Neutral', 'Neutral')	Neutral	Neutral
191802	EX_fer_e	GSMM_127	EX_glyc_e	GSMM_180	EX_R_3hpt_e	('Neutral', 'Neutral')	Neutral	Neutral
191804	EX_fer_e	GSMM_351	EX_glyc_e	GSMM_180	EX_R_3hpt_e	('Neutral', 'Neutral')	Neutral	Neutral
191805	EX_fer_e	GSMM_005	EX_fe3pyovd_kt_e	GSMM_180	EX_R_3hpt_e	('Neutral', 'Neutral')	Neutral	Neutral
191806	EX_fer_e	GSMM_127	EX_fe3pyovd_kt_e	GSMM_180	EX_R_3hpt_e	('Neutral', 'Neutral')	Neutral	Neutral
191808	EX_fer_e	GSMM_351	EX_fe3pyovd_kt_e	GSMM_180	EX_R_3hpt_e	('Neutral', 'Neutral')	Neutral	Neutral
191809	EX_fer_e	GSMM_005	EX_pyovd_kt_e	GSMM_180	EX_R_3hpt_e	('Neutral', 'Neutral')	Neutral	Neutral
191810	EX_fer_e	GSMM_127	EX_pyovd_kt_e	GSMM_180	EX_R_3hpt_e	('Neutral', 'Neutral')	Neutral	Neutral
191812	EX_fer_e	GSMM_351	EX_pyovd_kt_e	GSMM_180	EX_R_3hpt_e	('Neutral', 'Neutral')	Neutral	Neutral
191813	EX_fer_e	GSMM_005	EX_cellb_e	GSMM_180	EX_R_3hpt_e	('Neutral', 'Neutral')	Neutral	Neutral
191814	EX_fer_e	GSMM_005	EX_ser__L_e	GSMM_180	EX_R_3hpt_e	('Neutral', 'Neutral')	Neutral	Neutral
191815	EX_fer_e	GSMM_127	EX_ser__L_e	GSMM_180	EX_R_3hpt_e	('Neutral', 'Neutral')	Neutral	Neutral
191817	EX_fer_e	GSMM_005	EX_oxa_e	GSMM_180	EX_R_3hpt_e	('Neutral', 'Neutral')	Neutral	Neutral
191818	EX_fer_e	GSMM_005	EX_urea_e	GSMM_180	EX_R_3hpt_e	('Neutral', 'Neutral')	Neutral	Neutral
191819	EX_fer_e	GSMM_127	EX_urea_e	GSMM_180	EX_R_3hpt_e	('Neutral', 'Neutral')	Neutral	Neutral
191821	EX_fer_e	GSMM_005	EX_inost_e	GSMM_180	EX_R_3hpt_e	('Neutral', 'Neutral')	Neutral	Neutral
191822	EX_fer_e	GSMM_127	EX_inost_e	GSMM_180	EX_R_3hpt_e	('Neutral', 'Neutral')	Neutral	Neutral
191823	EX_fer_e	GSMM_005	EX_chol_e	GSMM_180	EX_R_3hpt_e	('Neutral', 'Neutral')	Neutral	Neutral
191824	EX_fer_e	GSMM_127	EX_chol_e	GSMM_180	EX_R_3hpt_e	('Neutral', 'Neutral')	Neutral	Neutral
191826	EX_fer_e	GSMM_005	EX_15dap_e	GSMM_180	EX_R_3hpt_e	('Neutral', 'Neutral')	Neutral	Neutral
191827	EX_fer_e	GSMM_127	EX_gthrd_e	GSMM_180	EX_R_3hpt_e	('Neutral', 'Neutral')	Neutral	Neutral
191828	EX_fer_e	GSMM_127	EX_glu__L_e	GSMM_180	EX_R_3hpt_e	('Neutral', 'Neutral')	Neutral	Neutral
191830	EX_fer_e	GSMM_127	EX_ival_e	GSMM_180	EX_R_3hpt_e	('Neutral', 'Neutral')	Neutral	Neutral
191831	EX_fer_e	GSMM_127	EX_cgly_e	GSMM_180	EX_R_3hpt_e	('Neutral', 'Neutral')	Neutral	Neutral
191832	EX_fer_e	GSMM_127	EX_4hba_e	GSMM_180	EX_R_3hpt_e	('Neutral', 'Neutral')	Neutral	Neutral
191834	EX_fer_e	GSMM_351	EX_4hba_e	GSMM_180	EX_R_3hpt_e	('Neutral', 'Neutral')	Neutral	Neutral
191835	EX_fer_e	GSMM_127	EX_gal_e	GSMM_180	EX_R_3hpt_e	('Neutral', 'Neutral')	Neutral	Neutral
191837	EX_fer_e	GSMM_351	EX_gal_e	GSMM_180	EX_R_3hpt_e	('Neutral', 'Neutral')	Neutral	Neutral
191838	EX_fer_e	GSMM_127	EX_4abut_e	GSMM_180	EX_R_3hpt_e	('Neutral', 'Neutral')	Neutral	Neutral
191839	EX_fer_e	GSMM_127	EX_indole_e	GSMM_180	EX_R_3hpt_e	('Neutral', 'Neutral')	Neutral	Neutral
191841	EX_fer_e	GSMM_127	EX_meoh_e	GSMM_180	EX_R_3hpt_e	('Neutral', 'Neutral')	Neutral	Neutral
191843	EX_fer_e	GSMM_351	EX_meoh_e	GSMM_180	EX_R_3hpt_e	('Neutral', 'Neutral')	Neutral	Neutral
191844	EX_fer_e	GSMM_127	EX_etha_e	GSMM_180	EX_R_3hpt_e	('Neutral', 'Neutral')	Neutral	Neutral
191845	EX_fer_e	GSMM_127	EX_pheme_e	GSMM_180	EX_R_3hpt_e	('Neutral', 'Neutral')	Neutral	Neutral
191852	EX_fer_e	GSMM_351	EX_pea_e	GSMM_180	EX_R_3hpt_e	('Neutral', 'Neutral')	Neutral	Neutral
191853	EX_fer_e	GSMM_351	EX_leu__L_e	GSMM_180	EX_R_3hpt_e	('Neutral', 'Neutral')	Neutral	Neutral
191854	EX_fer_e	GSMM_351	EX_val__L_e	GSMM_180	EX_R_3hpt_e	('Neutral', 'Neutral')	Neutral	Neutral
191855	EX_fer_e	GSMM_005	EX_acald_e	GSMM_225	EX_R_3hpt_e	('Neutral', 'NTC')	Neutral	NTC
191856	EX_fer_e	GSMM_127	EX_acald_e	GSMM_225	EX_R_3hpt_e	('Neutral', 'NTC')	Neutral	NTC
191858	EX_fer_e	GSMM_351	EX_acald_e	GSMM_225	EX_R_3hpt_e	('Neutral', 'NTC')	Neutral	NTC
191859	EX_fer_e	GSMM_005	EX_5drib_e	GSMM_225	EX_R_3hpt_e	('Neutral', 'NTC')	Neutral	NTC
191860	EX_fer_e	GSMM_127	EX_5drib_e	GSMM_225	EX_R_3hpt_e	('Neutral', 'NTC')	Neutral	NTC
191862	EX_fer_e	GSMM_351	EX_5drib_e	GSMM_225	EX_R_3hpt_e	('Neutral', 'NTC')	Neutral	NTC
191863	EX_fer_e	GSMM_005	EX_for_e	GSMM_225	EX_R_3hpt_e	('Neutral', 'NTC')	Neutral	NTC
191864	EX_fer_e	GSMM_127	EX_for_e	GSMM_225	EX_R_3hpt_e	('Neutral', 'NTC')	Neutral	NTC
191866	EX_fer_e	GSMM_005	EX_etoh_e	GSMM_225	EX_R_3hpt_e	('Neutral', 'NTC')	Neutral	NTC
191867	EX_fer_e	GSMM_127	EX_etoh_e	GSMM_225	EX_R_3hpt_e	('Neutral', 'NTC')	Neutral	NTC
191869	EX_fer_e	GSMM_351	EX_etoh_e	GSMM_225	EX_R_3hpt_e	('Neutral', 'NTC')	Neutral	NTC
191870	EX_fer_e	GSMM_005	EX_glyc3p_e	GSMM_225	EX_R_3hpt_e	('Neutral', 'NTC')	Neutral	NTC
191871	EX_fer_e	GSMM_127	EX_glyc3p_e	GSMM_225	EX_R_3hpt_e	('Neutral', 'NTC')	Neutral	NTC
191873	EX_fer_e	GSMM_005	EX_istfrnA_e	GSMM_225	EX_R_3hpt_e	('Neutral', 'NTC')	Neutral	NTC
191874	EX_fer_e	GSMM_351	EX_istfrnA_e	GSMM_225	EX_R_3hpt_e	('Neutral', 'NTC')	Neutral	NTC
191875	EX_fer_e	GSMM_005	EX_fald_e	GSMM_225	EX_R_3hpt_e	('Neutral', 'NTC')	Neutral	NTC
191876	EX_fer_e	GSMM_127	EX_fald_e	GSMM_225	EX_R_3hpt_e	('Neutral', 'NTC')	Neutral	NTC
191878	EX_fer_e	GSMM_351	EX_fald_e	GSMM_225	EX_R_3hpt_e	('Neutral', 'NTC')	Neutral	NTC
191879	EX_fer_e	GSMM_005	EX_ptrc_e	GSMM_225	EX_R_3hpt_e	('Neutral', 'NTC')	Neutral	NTC
191881	EX_fer_e	GSMM_005	EX_4hbz_e	GSMM_225	EX_R_3hpt_e	('Neutral', 'NTC')	Neutral	NTC
191882	EX_fer_e	GSMM_127	EX_4hbz_e	GSMM_225	EX_R_3hpt_e	('Neutral', 'NTC')	Neutral	NTC
191884	EX_fer_e	GSMM_351	EX_4hbz_e	GSMM_225	EX_R_3hpt_e	('Neutral', 'NTC')	Neutral	NTC
191885	EX_fer_e	GSMM_005	EX_rib__D_e	GSMM_225	EX_R_3hpt_e	('Neutral', 'NTC')	Neutral	NTC
191886	EX_fer_e	GSMM_127	EX_rib__D_e	GSMM_225	EX_R_3hpt_e	('Neutral', 'NTC')	Neutral	NTC
191888	EX_fer_e	GSMM_351	EX_rib__D_e	GSMM_225	EX_R_3hpt_e	('Neutral', 'NTC')	Neutral	NTC
191889	EX_fer_e	GSMM_005	EX_actn__R_e	GSMM_225	EX_R_3hpt_e	('Neutral', 'NTC')	Neutral	NTC
191891	EX_fer_e	GSMM_005	EX_spmd_e	GSMM_225	EX_R_3hpt_e	('Neutral', 'NTC')	Neutral	NTC
191892	EX_fer_e	GSMM_127	EX_spmd_e	GSMM_225	EX_R_3hpt_e	('Neutral', 'NTC')	Neutral	NTC
191893	EX_fer_e	GSMM_005	EX_succ_e	GSMM_225	EX_R_3hpt_e	('Neutral', 'NTC')	Neutral	NTC
191894	EX_fer_e	GSMM_005	EX_4hbald_e	GSMM_225	EX_R_3hpt_e	('Neutral', 'NTC')	Neutral	NTC
191896	EX_fer_e	GSMM_005	EX_glyc_e	GSMM_225	EX_R_3hpt_e	('Neutral', 'NTC')	Neutral	NTC
191897	EX_fer_e	GSMM_127	EX_glyc_e	GSMM_225	EX_R_3hpt_e	('Neutral', 'NTC')	Neutral	NTC
191899	EX_fer_e	GSMM_351	EX_glyc_e	GSMM_225	EX_R_3hpt_e	('Neutral', 'NTC')	Neutral	NTC
191900	EX_fer_e	GSMM_005	EX_fe3pyovd_kt_e	GSMM_225	EX_R_3hpt_e	('Neutral', 'NTC')	Neutral	NTC
191901	EX_fer_e	GSMM_127	EX_fe3pyovd_kt_e	GSMM_225	EX_R_3hpt_e	('Neutral', 'NTC')	Neutral	NTC
191903	EX_fer_e	GSMM_351	EX_fe3pyovd_kt_e	GSMM_225	EX_R_3hpt_e	('Neutral', 'NTC')	Neutral	NTC
191904	EX_fer_e	GSMM_005	EX_pyovd_kt_e	GSMM_225	EX_R_3hpt_e	('Neutral', 'NTC')	Neutral	NTC
191905	EX_fer_e	GSMM_127	EX_pyovd_kt_e	GSMM_225	EX_R_3hpt_e	('Neutral', 'NTC')	Neutral	NTC
191907	EX_fer_e	GSMM_351	EX_pyovd_kt_e	GSMM_225	EX_R_3hpt_e	('Neutral', 'NTC')	Neutral	NTC
191908	EX_fer_e	GSMM_005	EX_cellb_e	GSMM_225	EX_R_3hpt_e	('Neutral', 'NTC')	Neutral	NTC
191909	EX_fer_e	GSMM_005	EX_ser__L_e	GSMM_225	EX_R_3hpt_e	('Neutral', 'NTC')	Neutral	NTC
191910	EX_fer_e	GSMM_127	EX_ser__L_e	GSMM_225	EX_R_3hpt_e	('Neutral', 'NTC')	Neutral	NTC
191912	EX_fer_e	GSMM_005	EX_oxa_e	GSMM_225	EX_R_3hpt_e	('Neutral', 'NTC')	Neutral	NTC
191913	EX_fer_e	GSMM_005	EX_anhgm_e	GSMM_225	EX_R_3hpt_e	('Neutral', 'NTC')	Neutral	NTC
191914	EX_fer_e	GSMM_127	EX_anhgm_e	GSMM_225	EX_R_3hpt_e	('Neutral', 'NTC')	Neutral	NTC
191916	EX_fer_e	GSMM_005	EX_urea_e	GSMM_225	EX_R_3hpt_e	('Neutral', 'NTC')	Neutral	NTC
191917	EX_fer_e	GSMM_127	EX_urea_e	GSMM_225	EX_R_3hpt_e	('Neutral', 'NTC')	Neutral	NTC
191919	EX_fer_e	GSMM_005	EX_inost_e	GSMM_225	EX_R_3hpt_e	('Neutral', 'NTC')	Neutral	NTC
191920	EX_fer_e	GSMM_127	EX_inost_e	GSMM_225	EX_R_3hpt_e	('Neutral', 'NTC')	Neutral	NTC
191921	EX_fer_e	GSMM_005	EX_chol_e	GSMM_225	EX_R_3hpt_e	('Neutral', 'NTC')	Neutral	NTC
191922	EX_fer_e	GSMM_127	EX_chol_e	GSMM_225	EX_R_3hpt_e	('Neutral', 'NTC')	Neutral	NTC
191924	EX_fer_e	GSMM_005	EX_stfrnA_e	GSMM_225	EX_R_3hpt_e	('Neutral', 'NTC')	Neutral	NTC
191925	EX_fer_e	GSMM_351	EX_stfrnA_e	GSMM_225	EX_R_3hpt_e	('Neutral', 'NTC')	Neutral	NTC
191926	EX_fer_e	GSMM_127	EX_gthrd_e	GSMM_225	EX_R_3hpt_e	('Neutral', 'NTC')	Neutral	NTC
191927	EX_fer_e	GSMM_127	EX_glu__L_e	GSMM_225	EX_R_3hpt_e	('Neutral', 'NTC')	Neutral	NTC
191929	EX_fer_e	GSMM_127	EX_cgly_e	GSMM_225	EX_R_3hpt_e	('Neutral', 'NTC')	Neutral	NTC
191930	EX_fer_e	GSMM_127	EX_4hba_e	GSMM_225	EX_R_3hpt_e	('Neutral', 'NTC')	Neutral	NTC
191932	EX_fer_e	GSMM_351	EX_4hba_e	GSMM_225	EX_R_3hpt_e	('Neutral', 'NTC')	Neutral	NTC
191933	EX_fer_e	GSMM_127	EX_gal_e	GSMM_225	EX_R_3hpt_e	('Neutral', 'NTC')	Neutral	NTC
191935	EX_fer_e	GSMM_351	EX_gal_e	GSMM_225	EX_R_3hpt_e	('Neutral', 'NTC')	Neutral	NTC
191936	EX_fer_e	GSMM_127	EX_4abut_e	GSMM_225	EX_R_3hpt_e	('Neutral', 'NTC')	Neutral	NTC
191937	EX_fer_e	GSMM_127	EX_indole_e	GSMM_225	EX_R_3hpt_e	('Neutral', 'NTC')	Neutral	NTC
191939	EX_fer_e	GSMM_127	EX_meoh_e	GSMM_225	EX_R_3hpt_e	('Neutral', 'NTC')	Neutral	NTC
191941	EX_fer_e	GSMM_351	EX_meoh_e	GSMM_225	EX_R_3hpt_e	('Neutral', 'NTC')	Neutral	NTC
191942	EX_fer_e	GSMM_127	EX_pheme_e	GSMM_225	EX_R_3hpt_e	('Neutral', 'NTC')	Neutral	NTC
191948	EX_fer_e	GSMM_351	EX_ala__D_e	GSMM_225	EX_R_3hpt_e	('Neutral', 'NTC')	Neutral	NTC
191953	EX_fer_e	GSMM_351	EX_rnam_e	GSMM_225	EX_R_3hpt_e	('Neutral', 'NTC')	Neutral	NTC
191954	EX_fer_e	GSMM_351	EX_pea_e	GSMM_225	EX_R_3hpt_e	('Neutral', 'NTC')	Neutral	NTC
191955	EX_fer_e	GSMM_351	EX_leu__L_e	GSMM_225	EX_R_3hpt_e	('Neutral', 'NTC')	Neutral	NTC
191956	EX_fer_e	GSMM_005	EX_acald_e	GSMM_232	EX_R_3hpt_e	('Neutral', 'NTC')	Neutral	NTC
191957	EX_fer_e	GSMM_127	EX_acald_e	GSMM_232	EX_R_3hpt_e	('Neutral', 'NTC')	Neutral	NTC
191959	EX_fer_e	GSMM_351	EX_acald_e	GSMM_232	EX_R_3hpt_e	('Neutral', 'NTC')	Neutral	NTC
191960	EX_fer_e	GSMM_005	EX_5drib_e	GSMM_232	EX_R_3hpt_e	('Neutral', 'NTC')	Neutral	NTC
191961	EX_fer_e	GSMM_127	EX_5drib_e	GSMM_232	EX_R_3hpt_e	('Neutral', 'NTC')	Neutral	NTC
191963	EX_fer_e	GSMM_351	EX_5drib_e	GSMM_232	EX_R_3hpt_e	('Neutral', 'NTC')	Neutral	NTC
191964	EX_fer_e	GSMM_005	EX_for_e	GSMM_232	EX_R_3hpt_e	('Neutral', 'NTC')	Neutral	NTC
191965	EX_fer_e	GSMM_127	EX_for_e	GSMM_232	EX_R_3hpt_e	('Neutral', 'NTC')	Neutral	NTC
191967	EX_fer_e	GSMM_005	EX_etoh_e	GSMM_232	EX_R_3hpt_e	('Neutral', 'NTC')	Neutral	NTC
191968	EX_fer_e	GSMM_127	EX_etoh_e	GSMM_232	EX_R_3hpt_e	('Neutral', 'NTC')	Neutral	NTC
191970	EX_fer_e	GSMM_351	EX_etoh_e	GSMM_232	EX_R_3hpt_e	('Neutral', 'NTC')	Neutral	NTC
191971	EX_fer_e	GSMM_005	EX_5mdru1p_e	GSMM_232	EX_R_3hpt_e	('Neutral', 'NTC')	Neutral	NTC
191972	EX_fer_e	GSMM_127	EX_5mdru1p_e	GSMM_232	EX_R_3hpt_e	('Neutral', 'NTC')	Neutral	NTC
191973	EX_fer_e	GSMM_351	EX_5mdru1p_e	GSMM_232	EX_R_3hpt_e	('Neutral', 'NTC')	Neutral	NTC
191974	EX_fer_e	GSMM_005	EX_fald_e	GSMM_232	EX_R_3hpt_e	('Neutral', 'NTC')	Neutral	NTC
191975	EX_fer_e	GSMM_127	EX_fald_e	GSMM_232	EX_R_3hpt_e	('Neutral', 'NTC')	Neutral	NTC
191977	EX_fer_e	GSMM_351	EX_fald_e	GSMM_232	EX_R_3hpt_e	('Neutral', 'NTC')	Neutral	NTC
191978	EX_fer_e	GSMM_005	EX_ptrc_e	GSMM_232	EX_R_3hpt_e	('Neutral', 'NTC')	Neutral	NTC
191980	EX_fer_e	GSMM_005	EX_4hbz_e	GSMM_232	EX_R_3hpt_e	('Neutral', 'NTC')	Neutral	NTC
191981	EX_fer_e	GSMM_127	EX_4hbz_e	GSMM_232	EX_R_3hpt_e	('Neutral', 'NTC')	Neutral	NTC
191983	EX_fer_e	GSMM_351	EX_4hbz_e	GSMM_232	EX_R_3hpt_e	('Neutral', 'NTC')	Neutral	NTC
191984	EX_fer_e	GSMM_005	EX_rib__D_e	GSMM_232	EX_R_3hpt_e	('Neutral', 'NTC')	Neutral	NTC
191985	EX_fer_e	GSMM_127	EX_rib__D_e	GSMM_232	EX_R_3hpt_e	('Neutral', 'NTC')	Neutral	NTC
191987	EX_fer_e	GSMM_351	EX_rib__D_e	GSMM_232	EX_R_3hpt_e	('Neutral', 'NTC')	Neutral	NTC
191988	EX_fer_e	GSMM_005	EX_actn__R_e	GSMM_232	EX_R_3hpt_e	('Neutral', 'NTC')	Neutral	NTC
191990	EX_fer_e	GSMM_005	EX_spmd_e	GSMM_232	EX_R_3hpt_e	('Neutral', 'NTC')	Neutral	NTC
191991	EX_fer_e	GSMM_127	EX_spmd_e	GSMM_232	EX_R_3hpt_e	('Neutral', 'NTC')	Neutral	NTC
191992	EX_fer_e	GSMM_005	EX_succ_e	GSMM_232	EX_R_3hpt_e	('Neutral', 'NTC')	Neutral	NTC
191993	EX_fer_e	GSMM_005	EX_4hbald_e	GSMM_232	EX_R_3hpt_e	('Neutral', 'NTC')	Neutral	NTC
191995	EX_fer_e	GSMM_005	EX_glyc_e	GSMM_232	EX_R_3hpt_e	('Neutral', 'NTC')	Neutral	NTC
191996	EX_fer_e	GSMM_127	EX_glyc_e	GSMM_232	EX_R_3hpt_e	('Neutral', 'NTC')	Neutral	NTC
191998	EX_fer_e	GSMM_351	EX_glyc_e	GSMM_232	EX_R_3hpt_e	('Neutral', 'NTC')	Neutral	NTC
191999	EX_fer_e	GSMM_005	EX_fe3pyovd_kt_e	GSMM_232	EX_R_3hpt_e	('Neutral', 'NTC')	Neutral	NTC
192000	EX_fer_e	GSMM_127	EX_fe3pyovd_kt_e	GSMM_232	EX_R_3hpt_e	('Neutral', 'NTC')	Neutral	NTC
192002	EX_fer_e	GSMM_351	EX_fe3pyovd_kt_e	GSMM_232	EX_R_3hpt_e	('Neutral', 'NTC')	Neutral	NTC
192003	EX_fer_e	GSMM_005	EX_pyovd_kt_e	GSMM_232	EX_R_3hpt_e	('Neutral', 'NTC')	Neutral	NTC
192004	EX_fer_e	GSMM_127	EX_pyovd_kt_e	GSMM_232	EX_R_3hpt_e	('Neutral', 'NTC')	Neutral	NTC
192006	EX_fer_e	GSMM_351	EX_pyovd_kt_e	GSMM_232	EX_R_3hpt_e	('Neutral', 'NTC')	Neutral	NTC
192007	EX_fer_e	GSMM_005	EX_cellb_e	GSMM_232	EX_R_3hpt_e	('Neutral', 'NTC')	Neutral	NTC
192008	EX_fer_e	GSMM_005	EX_lac__L_e	GSMM_232	EX_R_3hpt_e	('Neutral', 'NTC')	Neutral	NTC
192009	EX_fer_e	GSMM_127	EX_lac__L_e	GSMM_232	EX_R_3hpt_e	('Neutral', 'NTC')	Neutral	NTC
192010	EX_fer_e	GSMM_351	EX_lac__L_e	GSMM_232	EX_R_3hpt_e	('Neutral', 'NTC')	Neutral	NTC
192011	EX_fer_e	GSMM_005	EX_oxa_e	GSMM_232	EX_R_3hpt_e	('Neutral', 'NTC')	Neutral	NTC
192012	EX_fer_e	GSMM_005	EX_urea_e	GSMM_232	EX_R_3hpt_e	('Neutral', 'NTC')	Neutral	NTC
192013	EX_fer_e	GSMM_127	EX_urea_e	GSMM_232	EX_R_3hpt_e	('Neutral', 'NTC')	Neutral	NTC
192015	EX_fer_e	GSMM_005	EX_inost_e	GSMM_232	EX_R_3hpt_e	('Neutral', 'NTC')	Neutral	NTC
192016	EX_fer_e	GSMM_127	EX_inost_e	GSMM_232	EX_R_3hpt_e	('Neutral', 'NTC')	Neutral	NTC
192017	EX_fer_e	GSMM_005	EX_chol_e	GSMM_232	EX_R_3hpt_e	('Neutral', 'NTC')	Neutral	NTC
192018	EX_fer_e	GSMM_127	EX_chol_e	GSMM_232	EX_R_3hpt_e	('Neutral', 'NTC')	Neutral	NTC
192020	EX_fer_e	GSMM_127	EX_gthrd_e	GSMM_232	EX_R_3hpt_e	('Neutral', 'NTC')	Neutral	NTC
192021	EX_fer_e	GSMM_127	EX_man1p_e	GSMM_232	EX_R_3hpt_e	('Neutral', 'NTC')	Neutral	NTC
192022	EX_fer_e	GSMM_127	EX_glu__L_e	GSMM_232	EX_R_3hpt_e	('Neutral', 'NTC')	Neutral	NTC
192024	EX_fer_e	GSMM_127	EX_cgly_e	GSMM_232	EX_R_3hpt_e	('Neutral', 'NTC')	Neutral	NTC
192025	EX_fer_e	GSMM_127	EX_4hba_e	GSMM_232	EX_R_3hpt_e	('Neutral', 'NTC')	Neutral	NTC
192027	EX_fer_e	GSMM_351	EX_4hba_e	GSMM_232	EX_R_3hpt_e	('Neutral', 'NTC')	Neutral	NTC
192028	EX_fer_e	GSMM_127	EX_gal_e	GSMM_232	EX_R_3hpt_e	('Neutral', 'NTC')	Neutral	NTC
192030	EX_fer_e	GSMM_351	EX_gal_e	GSMM_232	EX_R_3hpt_e	('Neutral', 'NTC')	Neutral	NTC
192031	EX_fer_e	GSMM_127	EX_4abut_e	GSMM_232	EX_R_3hpt_e	('Neutral', 'NTC')	Neutral	NTC
192032	EX_fer_e	GSMM_127	EX_indole_e	GSMM_232	EX_R_3hpt_e	('Neutral', 'NTC')	Neutral	NTC
192034	EX_fer_e	GSMM_127	EX_meoh_e	GSMM_232	EX_R_3hpt_e	('Neutral', 'NTC')	Neutral	NTC
192036	EX_fer_e	GSMM_351	EX_meoh_e	GSMM_232	EX_R_3hpt_e	('Neutral', 'NTC')	Neutral	NTC
192037	EX_fer_e	GSMM_127	EX_pheme_e	GSMM_232	EX_R_3hpt_e	('Neutral', 'NTC')	Neutral	NTC
192043	EX_fer_e	GSMM_351	EX_ala__D_e	GSMM_232	EX_R_3hpt_e	('Neutral', 'NTC')	Neutral	NTC
192046	EX_fer_e	GSMM_351	EX_ind3ac_e	GSMM_232	EX_R_3hpt_e	('Neutral', 'NTC')	Neutral	NTC
192049	EX_fer_e	GSMM_351	EX_pea_e	GSMM_232	EX_R_3hpt_e	('Neutral', 'NTC')	Neutral	NTC
192050	EX_fer_e	GSMM_351	EX_leu__L_e	GSMM_232	EX_R_3hpt_e	('Neutral', 'NTC')	Neutral	NTC
192051	EX_fer_e	GSMM_351	EX_val__L_e	GSMM_232	EX_R_3hpt_e	('Neutral', 'NTC')	Neutral	NTC
192052	EX_fer_e	GSMM_005	EX_acald_e	GSMM_306	EX_R_3hpt_e	('Neutral', 'NTC')	Neutral	NTC
192053	EX_fer_e	GSMM_127	EX_acald_e	GSMM_306	EX_R_3hpt_e	('Neutral', 'NTC')	Neutral	NTC
192055	EX_fer_e	GSMM_351	EX_acald_e	GSMM_306	EX_R_3hpt_e	('Neutral', 'NTC')	Neutral	NTC
192056	EX_fer_e	GSMM_005	EX_5drib_e	GSMM_306	EX_R_3hpt_e	('Neutral', 'NTC')	Neutral	NTC
192057	EX_fer_e	GSMM_127	EX_5drib_e	GSMM_306	EX_R_3hpt_e	('Neutral', 'NTC')	Neutral	NTC
192059	EX_fer_e	GSMM_351	EX_5drib_e	GSMM_306	EX_R_3hpt_e	('Neutral', 'NTC')	Neutral	NTC
192060	EX_fer_e	GSMM_005	EX_for_e	GSMM_306	EX_R_3hpt_e	('Neutral', 'NTC')	Neutral	NTC
192061	EX_fer_e	GSMM_127	EX_for_e	GSMM_306	EX_R_3hpt_e	('Neutral', 'NTC')	Neutral	NTC
192063	EX_fer_e	GSMM_005	EX_etoh_e	GSMM_306	EX_R_3hpt_e	('Neutral', 'NTC')	Neutral	NTC
192064	EX_fer_e	GSMM_127	EX_etoh_e	GSMM_306	EX_R_3hpt_e	('Neutral', 'NTC')	Neutral	NTC
192066	EX_fer_e	GSMM_351	EX_etoh_e	GSMM_306	EX_R_3hpt_e	('Neutral', 'NTC')	Neutral	NTC
192067	EX_fer_e	GSMM_005	EX_fald_e	GSMM_306	EX_R_3hpt_e	('Neutral', 'NTC')	Neutral	NTC
192068	EX_fer_e	GSMM_127	EX_fald_e	GSMM_306	EX_R_3hpt_e	('Neutral', 'NTC')	Neutral	NTC
192070	EX_fer_e	GSMM_351	EX_fald_e	GSMM_306	EX_R_3hpt_e	('Neutral', 'NTC')	Neutral	NTC
192071	EX_fer_e	GSMM_005	EX_ptrc_e	GSMM_306	EX_R_3hpt_e	('Neutral', 'NTC')	Neutral	NTC
192073	EX_fer_e	GSMM_005	EX_4hbz_e	GSMM_306	EX_R_3hpt_e	('Neutral', 'NTC')	Neutral	NTC
192074	EX_fer_e	GSMM_127	EX_4hbz_e	GSMM_306	EX_R_3hpt_e	('Neutral', 'NTC')	Neutral	NTC
192076	EX_fer_e	GSMM_351	EX_4hbz_e	GSMM_306	EX_R_3hpt_e	('Neutral', 'NTC')	Neutral	NTC
192077	EX_fer_e	GSMM_005	EX_rib__D_e	GSMM_306	EX_R_3hpt_e	('Neutral', 'NTC')	Neutral	NTC
192078	EX_fer_e	GSMM_127	EX_rib__D_e	GSMM_306	EX_R_3hpt_e	('Neutral', 'NTC')	Neutral	NTC
192080	EX_fer_e	GSMM_351	EX_rib__D_e	GSMM_306	EX_R_3hpt_e	('Neutral', 'NTC')	Neutral	NTC
192081	EX_fer_e	GSMM_005	EX_actn__R_e	GSMM_306	EX_R_3hpt_e	('Neutral', 'NTC')	Neutral	NTC
192083	EX_fer_e	GSMM_005	EX_spmd_e	GSMM_306	EX_R_3hpt_e	('Neutral', 'NTC')	Neutral	NTC
192084	EX_fer_e	GSMM_127	EX_spmd_e	GSMM_306	EX_R_3hpt_e	('Neutral', 'NTC')	Neutral	NTC
192085	EX_fer_e	GSMM_005	EX_glyc_e	GSMM_306	EX_R_3hpt_e	('Neutral', 'NTC')	Neutral	NTC
192086	EX_fer_e	GSMM_127	EX_glyc_e	GSMM_306	EX_R_3hpt_e	('Neutral', 'NTC')	Neutral	NTC
192088	EX_fer_e	GSMM_351	EX_glyc_e	GSMM_306	EX_R_3hpt_e	('Neutral', 'NTC')	Neutral	NTC
192089	EX_fer_e	GSMM_005	EX_fe3pyovd_kt_e	GSMM_306	EX_R_3hpt_e	('Neutral', 'NTC')	Neutral	NTC
192090	EX_fer_e	GSMM_127	EX_fe3pyovd_kt_e	GSMM_306	EX_R_3hpt_e	('Neutral', 'NTC')	Neutral	NTC
192092	EX_fer_e	GSMM_351	EX_fe3pyovd_kt_e	GSMM_306	EX_R_3hpt_e	('Neutral', 'NTC')	Neutral	NTC
192093	EX_fer_e	GSMM_005	EX_pyovd_kt_e	GSMM_306	EX_R_3hpt_e	('Neutral', 'NTC')	Neutral	NTC
192094	EX_fer_e	GSMM_127	EX_pyovd_kt_e	GSMM_306	EX_R_3hpt_e	('Neutral', 'NTC')	Neutral	NTC
192096	EX_fer_e	GSMM_351	EX_pyovd_kt_e	GSMM_306	EX_R_3hpt_e	('Neutral', 'NTC')	Neutral	NTC
192097	EX_fer_e	GSMM_005	EX_cellb_e	GSMM_306	EX_R_3hpt_e	('Neutral', 'NTC')	Neutral	NTC
192098	EX_fer_e	GSMM_005	EX_ser__L_e	GSMM_306	EX_R_3hpt_e	('Neutral', 'NTC')	Neutral	NTC
192099	EX_fer_e	GSMM_127	EX_ser__L_e	GSMM_306	EX_R_3hpt_e	('Neutral', 'NTC')	Neutral	NTC
192101	EX_fer_e	GSMM_005	EX_lac__L_e	GSMM_306	EX_R_3hpt_e	('Neutral', 'NTC')	Neutral	NTC
192102	EX_fer_e	GSMM_127	EX_lac__L_e	GSMM_306	EX_R_3hpt_e	('Neutral', 'NTC')	Neutral	NTC
192103	EX_fer_e	GSMM_351	EX_lac__L_e	GSMM_306	EX_R_3hpt_e	('Neutral', 'NTC')	Neutral	NTC
192104	EX_fer_e	GSMM_005	EX_oxa_e	GSMM_306	EX_R_3hpt_e	('Neutral', 'NTC')	Neutral	NTC
192105	EX_fer_e	GSMM_005	EX_urea_e	GSMM_306	EX_R_3hpt_e	('Neutral', 'NTC')	Neutral	NTC
192106	EX_fer_e	GSMM_127	EX_urea_e	GSMM_306	EX_R_3hpt_e	('Neutral', 'NTC')	Neutral	NTC
192108	EX_fer_e	GSMM_005	EX_inost_e	GSMM_306	EX_R_3hpt_e	('Neutral', 'NTC')	Neutral	NTC
192109	EX_fer_e	GSMM_127	EX_inost_e	GSMM_306	EX_R_3hpt_e	('Neutral', 'NTC')	Neutral	NTC
192110	EX_fer_e	GSMM_005	EX_chol_e	GSMM_306	EX_R_3hpt_e	('Neutral', 'NTC')	Neutral	NTC
192111	EX_fer_e	GSMM_127	EX_chol_e	GSMM_306	EX_R_3hpt_e	('Neutral', 'NTC')	Neutral	NTC
192113	EX_fer_e	GSMM_127	EX_gthrd_e	GSMM_306	EX_R_3hpt_e	('Neutral', 'NTC')	Neutral	NTC
192114	EX_fer_e	GSMM_127	EX_glu__L_e	GSMM_306	EX_R_3hpt_e	('Neutral', 'NTC')	Neutral	NTC
192116	EX_fer_e	GSMM_127	EX_cgly_e	GSMM_306	EX_R_3hpt_e	('Neutral', 'NTC')	Neutral	NTC
192117	EX_fer_e	GSMM_127	EX_gal_e	GSMM_306	EX_R_3hpt_e	('Neutral', 'NTC')	Neutral	NTC
192119	EX_fer_e	GSMM_351	EX_gal_e	GSMM_306	EX_R_3hpt_e	('Neutral', 'NTC')	Neutral	NTC
192120	EX_fer_e	GSMM_127	EX_4abut_e	GSMM_306	EX_R_3hpt_e	('Neutral', 'NTC')	Neutral	NTC
192121	EX_fer_e	GSMM_127	EX_indole_e	GSMM_306	EX_R_3hpt_e	('Neutral', 'NTC')	Neutral	NTC
192123	EX_fer_e	GSMM_127	EX_meoh_e	GSMM_306	EX_R_3hpt_e	('Neutral', 'NTC')	Neutral	NTC
192125	EX_fer_e	GSMM_351	EX_meoh_e	GSMM_306	EX_R_3hpt_e	('Neutral', 'NTC')	Neutral	NTC
192126	EX_fer_e	GSMM_127	EX_pheme_e	GSMM_306	EX_R_3hpt_e	('Neutral', 'NTC')	Neutral	NTC
192133	EX_fer_e	GSMM_351	EX_ala__D_e	GSMM_306	EX_R_3hpt_e	('Neutral', 'NTC')	Neutral	NTC
192136	EX_fer_e	GSMM_351	EX_ind3ac_e	GSMM_306	EX_R_3hpt_e	('Neutral', 'NTC')	Neutral	NTC
192139	EX_fer_e	GSMM_351	EX_pea_e	GSMM_306	EX_R_3hpt_e	('Neutral', 'NTC')	Neutral	NTC
192140	EX_fer_e	GSMM_351	EX_gsn_e	GSMM_306	EX_R_3hpt_e	('Neutral', 'NTC')	Neutral	NTC
192141	EX_fer_e	GSMM_351	EX_leu__L_e	GSMM_306	EX_R_3hpt_e	('Neutral', 'NTC')	Neutral	NTC
192142	EX_fer_e	GSMM_351	EX_val__L_e	GSMM_306	EX_R_3hpt_e	('Neutral', 'NTC')	Neutral	NTC
192143	EX_fer_e	GSMM_351	EX_ins_e	GSMM_306	EX_R_3hpt_e	('Neutral', 'NTC')	Neutral	NTC
192144	EX_fer_e	GSMM_005	EX_acald_e	GSMM_343	EX_R_3hpt_e	('Neutral', 'Neutral')	Neutral	Neutral
192145	EX_fer_e	GSMM_127	EX_acald_e	GSMM_343	EX_R_3hpt_e	('Neutral', 'Neutral')	Neutral	Neutral
192147	EX_fer_e	GSMM_351	EX_acald_e	GSMM_343	EX_R_3hpt_e	('Neutral', 'Neutral')	Neutral	Neutral
192148	EX_fer_e	GSMM_005	EX_for_e	GSMM_343	EX_R_3hpt_e	('Neutral', 'Neutral')	Neutral	Neutral
192149	EX_fer_e	GSMM_127	EX_for_e	GSMM_343	EX_R_3hpt_e	('Neutral', 'Neutral')	Neutral	Neutral
192151	EX_fer_e	GSMM_005	EX_etoh_e	GSMM_343	EX_R_3hpt_e	('Neutral', 'Neutral')	Neutral	Neutral
192152	EX_fer_e	GSMM_127	EX_etoh_e	GSMM_343	EX_R_3hpt_e	('Neutral', 'Neutral')	Neutral	Neutral
192154	EX_fer_e	GSMM_351	EX_etoh_e	GSMM_343	EX_R_3hpt_e	('Neutral', 'Neutral')	Neutral	Neutral
192155	EX_fer_e	GSMM_005	EX_glyc3p_e	GSMM_343	EX_R_3hpt_e	('Neutral', 'Neutral')	Neutral	Neutral
192156	EX_fer_e	GSMM_127	EX_glyc3p_e	GSMM_343	EX_R_3hpt_e	('Neutral', 'Neutral')	Neutral	Neutral
192158	EX_fer_e	GSMM_005	EX_fald_e	GSMM_343	EX_R_3hpt_e	('Neutral', 'Neutral')	Neutral	Neutral
192159	EX_fer_e	GSMM_127	EX_fald_e	GSMM_343	EX_R_3hpt_e	('Neutral', 'Neutral')	Neutral	Neutral
192161	EX_fer_e	GSMM_351	EX_fald_e	GSMM_343	EX_R_3hpt_e	('Neutral', 'Neutral')	Neutral	Neutral
192162	EX_fer_e	GSMM_005	EX_ptrc_e	GSMM_343	EX_R_3hpt_e	('Neutral', 'Neutral')	Neutral	Neutral
192164	EX_fer_e	GSMM_005	EX_4hbz_e	GSMM_343	EX_R_3hpt_e	('Neutral', 'Neutral')	Neutral	Neutral
192165	EX_fer_e	GSMM_127	EX_4hbz_e	GSMM_343	EX_R_3hpt_e	('Neutral', 'Neutral')	Neutral	Neutral
192167	EX_fer_e	GSMM_351	EX_4hbz_e	GSMM_343	EX_R_3hpt_e	('Neutral', 'Neutral')	Neutral	Neutral
192168	EX_fer_e	GSMM_005	EX_rib__D_e	GSMM_343	EX_R_3hpt_e	('Neutral', 'Neutral')	Neutral	Neutral
192169	EX_fer_e	GSMM_127	EX_rib__D_e	GSMM_343	EX_R_3hpt_e	('Neutral', 'Neutral')	Neutral	Neutral
192171	EX_fer_e	GSMM_351	EX_rib__D_e	GSMM_343	EX_R_3hpt_e	('Neutral', 'Neutral')	Neutral	Neutral
192172	EX_fer_e	GSMM_005	EX_actn__R_e	GSMM_343	EX_R_3hpt_e	('Neutral', 'Neutral')	Neutral	Neutral
192174	EX_fer_e	GSMM_005	EX_spmd_e	GSMM_343	EX_R_3hpt_e	('Neutral', 'Neutral')	Neutral	Neutral
192175	EX_fer_e	GSMM_127	EX_spmd_e	GSMM_343	EX_R_3hpt_e	('Neutral', 'Neutral')	Neutral	Neutral
192176	EX_fer_e	GSMM_005	EX_succ_e	GSMM_343	EX_R_3hpt_e	('Neutral', 'Neutral')	Neutral	Neutral
192177	EX_fer_e	GSMM_005	EX_4hbald_e	GSMM_343	EX_R_3hpt_e	('Neutral', 'Neutral')	Neutral	Neutral
192179	EX_fer_e	GSMM_005	EX_glyc_e	GSMM_343	EX_R_3hpt_e	('Neutral', 'Neutral')	Neutral	Neutral
192180	EX_fer_e	GSMM_127	EX_glyc_e	GSMM_343	EX_R_3hpt_e	('Neutral', 'Neutral')	Neutral	Neutral
192182	EX_fer_e	GSMM_351	EX_glyc_e	GSMM_343	EX_R_3hpt_e	('Neutral', 'Neutral')	Neutral	Neutral
192183	EX_fer_e	GSMM_005	EX_fe3pyovd_kt_e	GSMM_343	EX_R_3hpt_e	('Neutral', 'Neutral')	Neutral	Neutral
192184	EX_fer_e	GSMM_127	EX_fe3pyovd_kt_e	GSMM_343	EX_R_3hpt_e	('Neutral', 'Neutral')	Neutral	Neutral
192186	EX_fer_e	GSMM_351	EX_fe3pyovd_kt_e	GSMM_343	EX_R_3hpt_e	('Neutral', 'Neutral')	Neutral	Neutral
192187	EX_fer_e	GSMM_005	EX_pyovd_kt_e	GSMM_343	EX_R_3hpt_e	('Neutral', 'Neutral')	Neutral	Neutral
192188	EX_fer_e	GSMM_127	EX_pyovd_kt_e	GSMM_343	EX_R_3hpt_e	('Neutral', 'Neutral')	Neutral	Neutral
192190	EX_fer_e	GSMM_351	EX_pyovd_kt_e	GSMM_343	EX_R_3hpt_e	('Neutral', 'Neutral')	Neutral	Neutral
192191	EX_fer_e	GSMM_005	EX_cellb_e	GSMM_343	EX_R_3hpt_e	('Neutral', 'Neutral')	Neutral	Neutral
192192	EX_fer_e	GSMM_005	EX_ser__L_e	GSMM_343	EX_R_3hpt_e	('Neutral', 'Neutral')	Neutral	Neutral
192193	EX_fer_e	GSMM_127	EX_ser__L_e	GSMM_343	EX_R_3hpt_e	('Neutral', 'Neutral')	Neutral	Neutral
192195	EX_fer_e	GSMM_005	EX_oxa_e	GSMM_343	EX_R_3hpt_e	('Neutral', 'Neutral')	Neutral	Neutral
192196	EX_fer_e	GSMM_005	EX_anhgm_e	GSMM_343	EX_R_3hpt_e	('Neutral', 'Neutral')	Neutral	Neutral
192197	EX_fer_e	GSMM_127	EX_anhgm_e	GSMM_343	EX_R_3hpt_e	('Neutral', 'Neutral')	Neutral	Neutral
192199	EX_fer_e	GSMM_005	EX_urea_e	GSMM_343	EX_R_3hpt_e	('Neutral', 'Neutral')	Neutral	Neutral
192200	EX_fer_e	GSMM_127	EX_urea_e	GSMM_343	EX_R_3hpt_e	('Neutral', 'Neutral')	Neutral	Neutral
192202	EX_fer_e	GSMM_005	EX_chol_e	GSMM_343	EX_R_3hpt_e	('Neutral', 'Neutral')	Neutral	Neutral
192203	EX_fer_e	GSMM_127	EX_chol_e	GSMM_343	EX_R_3hpt_e	('Neutral', 'Neutral')	Neutral	Neutral
192205	EX_fer_e	GSMM_127	EX_4abutn_e	GSMM_343	EX_R_3hpt_e	('Neutral', 'Neutral')	Neutral	Neutral
192206	EX_fer_e	GSMM_127	EX_gthrd_e	GSMM_343	EX_R_3hpt_e	('Neutral', 'Neutral')	Neutral	Neutral
192207	EX_fer_e	GSMM_127	EX_glu__L_e	GSMM_343	EX_R_3hpt_e	('Neutral', 'Neutral')	Neutral	Neutral
192209	EX_fer_e	GSMM_127	EX_cgly_e	GSMM_343	EX_R_3hpt_e	('Neutral', 'Neutral')	Neutral	Neutral
192210	EX_fer_e	GSMM_127	EX_4hba_e	GSMM_343	EX_R_3hpt_e	('Neutral', 'Neutral')	Neutral	Neutral
192212	EX_fer_e	GSMM_351	EX_4hba_e	GSMM_343	EX_R_3hpt_e	('Neutral', 'Neutral')	Neutral	Neutral
192213	EX_fer_e	GSMM_127	EX_gal_e	GSMM_343	EX_R_3hpt_e	('Neutral', 'Neutral')	Neutral	Neutral
192215	EX_fer_e	GSMM_351	EX_gal_e	GSMM_343	EX_R_3hpt_e	('Neutral', 'Neutral')	Neutral	Neutral
192216	EX_fer_e	GSMM_127	EX_tyr__L_e	GSMM_343	EX_R_3hpt_e	('Neutral', 'Neutral')	Neutral	Neutral
192217	EX_fer_e	GSMM_127	EX_indole_e	GSMM_343	EX_R_3hpt_e	('Neutral', 'Neutral')	Neutral	Neutral
192219	EX_fer_e	GSMM_127	EX_meoh_e	GSMM_343	EX_R_3hpt_e	('Neutral', 'Neutral')	Neutral	Neutral
192221	EX_fer_e	GSMM_351	EX_meoh_e	GSMM_343	EX_R_3hpt_e	('Neutral', 'Neutral')	Neutral	Neutral
192222	EX_fer_e	GSMM_127	EX_etha_e	GSMM_343	EX_R_3hpt_e	('Neutral', 'Neutral')	Neutral	Neutral
192223	EX_fer_e	GSMM_127	EX_pheme_e	GSMM_343	EX_R_3hpt_e	('Neutral', 'Neutral')	Neutral	Neutral
192228	EX_fer_e	GSMM_351	EX_ala__D_e	GSMM_343	EX_R_3hpt_e	('Neutral', 'Neutral')	Neutral	Neutral
192231	EX_fer_e	GSMM_351	EX_ind3ac_e	GSMM_343	EX_R_3hpt_e	('Neutral', 'Neutral')	Neutral	Neutral
192235	EX_fer_e	GSMM_351	EX_leu__L_e	GSMM_343	EX_R_3hpt_e	('Neutral', 'Neutral')	Neutral	Neutral
192236	EX_fer_e	GSMM_351	EX_val__L_e	GSMM_343	EX_R_3hpt_e	('Neutral', 'Neutral')	Neutral	Neutral
192237	EX_fer_e	GSMM_351	EX_ins_e	GSMM_343	EX_R_3hpt_e	('Neutral', 'Neutral')	Neutral	Neutral
192238	EX_fer_e	GSMM_005	EX_acald_e	GSMM_380	EX_R_3hpt_e	('Neutral', 'Neutral')	Neutral	Neutral
192239	EX_fer_e	GSMM_127	EX_acald_e	GSMM_380	EX_R_3hpt_e	('Neutral', 'Neutral')	Neutral	Neutral
192241	EX_fer_e	GSMM_351	EX_acald_e	GSMM_380	EX_R_3hpt_e	('Neutral', 'Neutral')	Neutral	Neutral
192242	EX_fer_e	GSMM_005	EX_5drib_e	GSMM_380	EX_R_3hpt_e	('Neutral', 'Neutral')	Neutral	Neutral
192243	EX_fer_e	GSMM_127	EX_5drib_e	GSMM_380	EX_R_3hpt_e	('Neutral', 'Neutral')	Neutral	Neutral
192245	EX_fer_e	GSMM_351	EX_5drib_e	GSMM_380	EX_R_3hpt_e	('Neutral', 'Neutral')	Neutral	Neutral
192246	EX_fer_e	GSMM_005	EX_ptrc_e	GSMM_380	EX_R_3hpt_e	('Neutral', 'Neutral')	Neutral	Neutral
192248	EX_fer_e	GSMM_005	EX_rib__D_e	GSMM_380	EX_R_3hpt_e	('Neutral', 'Neutral')	Neutral	Neutral
192249	EX_fer_e	GSMM_127	EX_rib__D_e	GSMM_380	EX_R_3hpt_e	('Neutral', 'Neutral')	Neutral	Neutral
192251	EX_fer_e	GSMM_351	EX_rib__D_e	GSMM_380	EX_R_3hpt_e	('Neutral', 'Neutral')	Neutral	Neutral
192252	EX_fer_e	GSMM_005	EX_actn__R_e	GSMM_380	EX_R_3hpt_e	('Neutral', 'Neutral')	Neutral	Neutral
192254	EX_fer_e	GSMM_005	EX_succ_e	GSMM_380	EX_R_3hpt_e	('Neutral', 'Neutral')	Neutral	Neutral
192255	EX_fer_e	GSMM_005	EX_glyc_e	GSMM_380	EX_R_3hpt_e	('Neutral', 'Neutral')	Neutral	Neutral
192256	EX_fer_e	GSMM_127	EX_glyc_e	GSMM_380	EX_R_3hpt_e	('Neutral', 'Neutral')	Neutral	Neutral
192258	EX_fer_e	GSMM_351	EX_glyc_e	GSMM_380	EX_R_3hpt_e	('Neutral', 'Neutral')	Neutral	Neutral
192259	EX_fer_e	GSMM_005	EX_fe3pyovd_kt_e	GSMM_380	EX_R_3hpt_e	('Neutral', 'Neutral')	Neutral	Neutral
192260	EX_fer_e	GSMM_127	EX_fe3pyovd_kt_e	GSMM_380	EX_R_3hpt_e	('Neutral', 'Neutral')	Neutral	Neutral
192262	EX_fer_e	GSMM_351	EX_fe3pyovd_kt_e	GSMM_380	EX_R_3hpt_e	('Neutral', 'Neutral')	Neutral	Neutral
192263	EX_fer_e	GSMM_005	EX_pyovd_kt_e	GSMM_380	EX_R_3hpt_e	('Neutral', 'Neutral')	Neutral	Neutral
192264	EX_fer_e	GSMM_127	EX_pyovd_kt_e	GSMM_380	EX_R_3hpt_e	('Neutral', 'Neutral')	Neutral	Neutral
192266	EX_fer_e	GSMM_351	EX_pyovd_kt_e	GSMM_380	EX_R_3hpt_e	('Neutral', 'Neutral')	Neutral	Neutral
192267	EX_fer_e	GSMM_005	EX_ser__L_e	GSMM_380	EX_R_3hpt_e	('Neutral', 'Neutral')	Neutral	Neutral
192268	EX_fer_e	GSMM_127	EX_ser__L_e	GSMM_380	EX_R_3hpt_e	('Neutral', 'Neutral')	Neutral	Neutral
192270	EX_fer_e	GSMM_005	EX_anhgm_e	GSMM_380	EX_R_3hpt_e	('Neutral', 'Neutral')	Neutral	Neutral
192271	EX_fer_e	GSMM_127	EX_anhgm_e	GSMM_380	EX_R_3hpt_e	('Neutral', 'Neutral')	Neutral	Neutral
192273	EX_fer_e	GSMM_005	EX_urea_e	GSMM_380	EX_R_3hpt_e	('Neutral', 'Neutral')	Neutral	Neutral
192274	EX_fer_e	GSMM_127	EX_urea_e	GSMM_380	EX_R_3hpt_e	('Neutral', 'Neutral')	Neutral	Neutral
192276	EX_fer_e	GSMM_005	EX_inost_e	GSMM_380	EX_R_3hpt_e	('Neutral', 'Neutral')	Neutral	Neutral
192277	EX_fer_e	GSMM_127	EX_inost_e	GSMM_380	EX_R_3hpt_e	('Neutral', 'Neutral')	Neutral	Neutral
192278	EX_fer_e	GSMM_005	EX_chol_e	GSMM_380	EX_R_3hpt_e	('Neutral', 'Neutral')	Neutral	Neutral
192279	EX_fer_e	GSMM_127	EX_chol_e	GSMM_380	EX_R_3hpt_e	('Neutral', 'Neutral')	Neutral	Neutral
192281	EX_fer_e	GSMM_127	EX_gthrd_e	GSMM_380	EX_R_3hpt_e	('Neutral', 'Neutral')	Neutral	Neutral
192282	EX_fer_e	GSMM_127	EX_glu__L_e	GSMM_380	EX_R_3hpt_e	('Neutral', 'Neutral')	Neutral	Neutral
192284	EX_fer_e	GSMM_127	EX_cgly_e	GSMM_380	EX_R_3hpt_e	('Neutral', 'Neutral')	Neutral	Neutral
192285	EX_fer_e	GSMM_127	EX_gal_e	GSMM_380	EX_R_3hpt_e	('Neutral', 'Neutral')	Neutral	Neutral
192287	EX_fer_e	GSMM_351	EX_gal_e	GSMM_380	EX_R_3hpt_e	('Neutral', 'Neutral')	Neutral	Neutral
192288	EX_fer_e	GSMM_127	EX_tyr__L_e	GSMM_380	EX_R_3hpt_e	('Neutral', 'Neutral')	Neutral	Neutral
192289	EX_fer_e	GSMM_127	EX_indole_e	GSMM_380	EX_R_3hpt_e	('Neutral', 'Neutral')	Neutral	Neutral
192291	EX_fer_e	GSMM_127	EX_meoh_e	GSMM_380	EX_R_3hpt_e	('Neutral', 'Neutral')	Neutral	Neutral
192293	EX_fer_e	GSMM_351	EX_meoh_e	GSMM_380	EX_R_3hpt_e	('Neutral', 'Neutral')	Neutral	Neutral
192294	EX_fer_e	GSMM_127	EX_pheme_e	GSMM_380	EX_R_3hpt_e	('Neutral', 'Neutral')	Neutral	Neutral
192299	EX_fer_e	GSMM_351	EX_ala__D_e	GSMM_380	EX_R_3hpt_e	('Neutral', 'Neutral')	Neutral	Neutral
192302	EX_fer_e	GSMM_351	EX_pea_e	GSMM_380	EX_R_3hpt_e	('Neutral', 'Neutral')	Neutral	Neutral
192303	EX_fer_e	GSMM_351	EX_leu__L_e	GSMM_380	EX_R_3hpt_e	('Neutral', 'Neutral')	Neutral	Neutral
192304	EX_fer_e	GSMM_351	EX_val__L_e	GSMM_380	EX_R_3hpt_e	('Neutral', 'Neutral')	Neutral	Neutral
192305	EX_fer_e	GSMM_351	EX_ins_e	GSMM_380	EX_R_3hpt_e	('Neutral', 'Neutral')	Neutral	Neutral
192306	EX_fer_e	GSMM_005	EX_acald_e	GSMM_384	EX_R_3hpt_e	('Neutral', 'NTC')	Neutral	NTC
192307	EX_fer_e	GSMM_127	EX_acald_e	GSMM_384	EX_R_3hpt_e	('Neutral', 'NTC')	Neutral	NTC
192309	EX_fer_e	GSMM_351	EX_acald_e	GSMM_384	EX_R_3hpt_e	('Neutral', 'NTC')	Neutral	NTC
192310	EX_fer_e	GSMM_005	EX_5drib_e	GSMM_384	EX_R_3hpt_e	('Neutral', 'NTC')	Neutral	NTC
192311	EX_fer_e	GSMM_127	EX_5drib_e	GSMM_384	EX_R_3hpt_e	('Neutral', 'NTC')	Neutral	NTC
192313	EX_fer_e	GSMM_351	EX_5drib_e	GSMM_384	EX_R_3hpt_e	('Neutral', 'NTC')	Neutral	NTC
192314	EX_fer_e	GSMM_005	EX_ptrc_e	GSMM_384	EX_R_3hpt_e	('Neutral', 'NTC')	Neutral	NTC
192316	EX_fer_e	GSMM_005	EX_rib__D_e	GSMM_384	EX_R_3hpt_e	('Neutral', 'NTC')	Neutral	NTC
192317	EX_fer_e	GSMM_127	EX_rib__D_e	GSMM_384	EX_R_3hpt_e	('Neutral', 'NTC')	Neutral	NTC
192319	EX_fer_e	GSMM_351	EX_rib__D_e	GSMM_384	EX_R_3hpt_e	('Neutral', 'NTC')	Neutral	NTC
192320	EX_fer_e	GSMM_005	EX_actn__R_e	GSMM_384	EX_R_3hpt_e	('Neutral', 'NTC')	Neutral	NTC
192322	EX_fer_e	GSMM_005	EX_spmd_e	GSMM_384	EX_R_3hpt_e	('Neutral', 'NTC')	Neutral	NTC
192323	EX_fer_e	GSMM_127	EX_spmd_e	GSMM_384	EX_R_3hpt_e	('Neutral', 'NTC')	Neutral	NTC
192324	EX_fer_e	GSMM_005	EX_succ_e	GSMM_384	EX_R_3hpt_e	('Neutral', 'NTC')	Neutral	NTC
192325	EX_fer_e	GSMM_005	EX_glyc_e	GSMM_384	EX_R_3hpt_e	('Neutral', 'NTC')	Neutral	NTC
192326	EX_fer_e	GSMM_127	EX_glyc_e	GSMM_384	EX_R_3hpt_e	('Neutral', 'NTC')	Neutral	NTC
192328	EX_fer_e	GSMM_351	EX_glyc_e	GSMM_384	EX_R_3hpt_e	('Neutral', 'NTC')	Neutral	NTC
192329	EX_fer_e	GSMM_005	EX_fe3pyovd_kt_e	GSMM_384	EX_R_3hpt_e	('Neutral', 'NTC')	Neutral	NTC
192330	EX_fer_e	GSMM_127	EX_fe3pyovd_kt_e	GSMM_384	EX_R_3hpt_e	('Neutral', 'NTC')	Neutral	NTC
192332	EX_fer_e	GSMM_351	EX_fe3pyovd_kt_e	GSMM_384	EX_R_3hpt_e	('Neutral', 'NTC')	Neutral	NTC
192333	EX_fer_e	GSMM_005	EX_pyovd_kt_e	GSMM_384	EX_R_3hpt_e	('Neutral', 'NTC')	Neutral	NTC
192334	EX_fer_e	GSMM_127	EX_pyovd_kt_e	GSMM_384	EX_R_3hpt_e	('Neutral', 'NTC')	Neutral	NTC
192336	EX_fer_e	GSMM_351	EX_pyovd_kt_e	GSMM_384	EX_R_3hpt_e	('Neutral', 'NTC')	Neutral	NTC
192337	EX_fer_e	GSMM_005	EX_ser__L_e	GSMM_384	EX_R_3hpt_e	('Neutral', 'NTC')	Neutral	NTC
192338	EX_fer_e	GSMM_127	EX_ser__L_e	GSMM_384	EX_R_3hpt_e	('Neutral', 'NTC')	Neutral	NTC
192340	EX_fer_e	GSMM_005	EX_anhgm_e	GSMM_384	EX_R_3hpt_e	('Neutral', 'NTC')	Neutral	NTC
192341	EX_fer_e	GSMM_127	EX_anhgm_e	GSMM_384	EX_R_3hpt_e	('Neutral', 'NTC')	Neutral	NTC
192343	EX_fer_e	GSMM_005	EX_urea_e	GSMM_384	EX_R_3hpt_e	('Neutral', 'NTC')	Neutral	NTC
192344	EX_fer_e	GSMM_127	EX_urea_e	GSMM_384	EX_R_3hpt_e	('Neutral', 'NTC')	Neutral	NTC
192346	EX_fer_e	GSMM_005	EX_inost_e	GSMM_384	EX_R_3hpt_e	('Neutral', 'NTC')	Neutral	NTC
192347	EX_fer_e	GSMM_127	EX_inost_e	GSMM_384	EX_R_3hpt_e	('Neutral', 'NTC')	Neutral	NTC
192348	EX_fer_e	GSMM_005	EX_chol_e	GSMM_384	EX_R_3hpt_e	('Neutral', 'NTC')	Neutral	NTC
192349	EX_fer_e	GSMM_127	EX_chol_e	GSMM_384	EX_R_3hpt_e	('Neutral', 'NTC')	Neutral	NTC
192351	EX_fer_e	GSMM_005	EX_dha_e	GSMM_384	EX_R_3hpt_e	('Neutral', 'NTC')	Neutral	NTC
192352	EX_fer_e	GSMM_127	EX_gthrd_e	GSMM_384	EX_R_3hpt_e	('Neutral', 'NTC')	Neutral	NTC
192353	EX_fer_e	GSMM_127	EX_glu__L_e	GSMM_384	EX_R_3hpt_e	('Neutral', 'NTC')	Neutral	NTC
192355	EX_fer_e	GSMM_127	EX_4hba_e	GSMM_384	EX_R_3hpt_e	('Neutral', 'NTC')	Neutral	NTC
192357	EX_fer_e	GSMM_351	EX_4hba_e	GSMM_384	EX_R_3hpt_e	('Neutral', 'NTC')	Neutral	NTC
192358	EX_fer_e	GSMM_127	EX_gal_e	GSMM_384	EX_R_3hpt_e	('Neutral', 'NTC')	Neutral	NTC
192360	EX_fer_e	GSMM_351	EX_gal_e	GSMM_384	EX_R_3hpt_e	('Neutral', 'NTC')	Neutral	NTC
192361	EX_fer_e	GSMM_127	EX_4abut_e	GSMM_384	EX_R_3hpt_e	('Neutral', 'NTC')	Neutral	NTC
192362	EX_fer_e	GSMM_127	EX_tyr__L_e	GSMM_384	EX_R_3hpt_e	('Neutral', 'NTC')	Neutral	NTC
192363	EX_fer_e	GSMM_127	EX_indole_e	GSMM_384	EX_R_3hpt_e	('Neutral', 'NTC')	Neutral	NTC
192365	EX_fer_e	GSMM_127	EX_pheme_e	GSMM_384	EX_R_3hpt_e	('Neutral', 'NTC')	Neutral	NTC
192375	EX_fer_e	GSMM_351	EX_pea_e	GSMM_384	EX_R_3hpt_e	('Neutral', 'NTC')	Neutral	NTC
192376	EX_fer_e	GSMM_351	EX_leu__L_e	GSMM_384	EX_R_3hpt_e	('Neutral', 'NTC')	Neutral	NTC
192377	EX_fer_e	GSMM_351	EX_val__L_e	GSMM_384	EX_R_3hpt_e	('Neutral', 'NTC')	Neutral	NTC
192378	EX_fer_e	GSMM_005	EX_acald_e	GSMM_030	EX_nac_e	('Neutral', 'Neutral')	Neutral	Neutral
192379	EX_fer_e	GSMM_127	EX_acald_e	GSMM_030	EX_nac_e	('Neutral', 'Neutral')	Neutral	Neutral
192381	EX_fer_e	GSMM_351	EX_acald_e	GSMM_030	EX_nac_e	('Neutral', 'Neutral')	Neutral	Neutral
192382	EX_fer_e	GSMM_005	EX_for_e	GSMM_030	EX_nac_e	('Neutral', 'Neutral')	Neutral	Neutral
192383	EX_fer_e	GSMM_127	EX_for_e	GSMM_030	EX_nac_e	('Neutral', 'Neutral')	Neutral	Neutral
192385	EX_fer_e	GSMM_005	EX_etoh_e	GSMM_030	EX_nac_e	('Neutral', 'Neutral')	Neutral	Neutral
192386	EX_fer_e	GSMM_127	EX_etoh_e	GSMM_030	EX_nac_e	('Neutral', 'Neutral')	Neutral	Neutral
192388	EX_fer_e	GSMM_351	EX_etoh_e	GSMM_030	EX_nac_e	('Neutral', 'Neutral')	Neutral	Neutral
192389	EX_fer_e	GSMM_005	EX_glyc3p_e	GSMM_030	EX_nac_e	('Neutral', 'Neutral')	Neutral	Neutral
192390	EX_fer_e	GSMM_127	EX_glyc3p_e	GSMM_030	EX_nac_e	('Neutral', 'Neutral')	Neutral	Neutral
192392	EX_fer_e	GSMM_005	EX_fald_e	GSMM_030	EX_nac_e	('Neutral', 'Neutral')	Neutral	Neutral
192393	EX_fer_e	GSMM_127	EX_fald_e	GSMM_030	EX_nac_e	('Neutral', 'Neutral')	Neutral	Neutral
192395	EX_fer_e	GSMM_351	EX_fald_e	GSMM_030	EX_nac_e	('Neutral', 'Neutral')	Neutral	Neutral
192396	EX_fer_e	GSMM_005	EX_ptrc_e	GSMM_030	EX_nac_e	('Neutral', 'Neutral')	Neutral	Neutral
192398	EX_fer_e	GSMM_005	EX_4hbz_e	GSMM_030	EX_nac_e	('Neutral', 'Neutral')	Neutral	Neutral
192399	EX_fer_e	GSMM_127	EX_4hbz_e	GSMM_030	EX_nac_e	('Neutral', 'Neutral')	Neutral	Neutral
192401	EX_fer_e	GSMM_351	EX_4hbz_e	GSMM_030	EX_nac_e	('Neutral', 'Neutral')	Neutral	Neutral
192402	EX_fer_e	GSMM_005	EX_rib__D_e	GSMM_030	EX_nac_e	('Neutral', 'Neutral')	Neutral	Neutral
192403	EX_fer_e	GSMM_127	EX_rib__D_e	GSMM_030	EX_nac_e	('Neutral', 'Neutral')	Neutral	Neutral
192405	EX_fer_e	GSMM_351	EX_rib__D_e	GSMM_030	EX_nac_e	('Neutral', 'Neutral')	Neutral	Neutral
192406	EX_fer_e	GSMM_005	EX_actn__R_e	GSMM_030	EX_nac_e	('Neutral', 'Neutral')	Neutral	Neutral
192408	EX_fer_e	GSMM_005	EX_spmd_e	GSMM_030	EX_nac_e	('Neutral', 'Neutral')	Neutral	Neutral
192409	EX_fer_e	GSMM_127	EX_spmd_e	GSMM_030	EX_nac_e	('Neutral', 'Neutral')	Neutral	Neutral
192410	EX_fer_e	GSMM_005	EX_succ_e	GSMM_030	EX_nac_e	('Neutral', 'Neutral')	Neutral	Neutral
192411	EX_fer_e	GSMM_005	EX_4hbald_e	GSMM_030	EX_nac_e	('Neutral', 'Neutral')	Neutral	Neutral
192413	EX_fer_e	GSMM_005	EX_glyc_e	GSMM_030	EX_nac_e	('Neutral', 'Neutral')	Neutral	Neutral
192414	EX_fer_e	GSMM_127	EX_glyc_e	GSMM_030	EX_nac_e	('Neutral', 'Neutral')	Neutral	Neutral
192416	EX_fer_e	GSMM_351	EX_glyc_e	GSMM_030	EX_nac_e	('Neutral', 'Neutral')	Neutral	Neutral
192417	EX_fer_e	GSMM_005	EX_fe3pyovd_kt_e	GSMM_030	EX_nac_e	('Neutral', 'Neutral')	Neutral	Neutral
192418	EX_fer_e	GSMM_127	EX_fe3pyovd_kt_e	GSMM_030	EX_nac_e	('Neutral', 'Neutral')	Neutral	Neutral
192420	EX_fer_e	GSMM_351	EX_fe3pyovd_kt_e	GSMM_030	EX_nac_e	('Neutral', 'Neutral')	Neutral	Neutral
192421	EX_fer_e	GSMM_005	EX_pyovd_kt_e	GSMM_030	EX_nac_e	('Neutral', 'Neutral')	Neutral	Neutral
192422	EX_fer_e	GSMM_127	EX_pyovd_kt_e	GSMM_030	EX_nac_e	('Neutral', 'Neutral')	Neutral	Neutral
192424	EX_fer_e	GSMM_351	EX_pyovd_kt_e	GSMM_030	EX_nac_e	('Neutral', 'Neutral')	Neutral	Neutral
192425	EX_fer_e	GSMM_005	EX_cellb_e	GSMM_030	EX_nac_e	('Neutral', 'Neutral')	Neutral	Neutral
192426	EX_fer_e	GSMM_005	EX_ser__L_e	GSMM_030	EX_nac_e	('Neutral', 'Neutral')	Neutral	Neutral
192427	EX_fer_e	GSMM_127	EX_ser__L_e	GSMM_030	EX_nac_e	('Neutral', 'Neutral')	Neutral	Neutral
192429	EX_fer_e	GSMM_005	EX_oxa_e	GSMM_030	EX_nac_e	('Neutral', 'Neutral')	Neutral	Neutral
192430	EX_fer_e	GSMM_005	EX_anhgm_e	GSMM_030	EX_nac_e	('Neutral', 'Neutral')	Neutral	Neutral
192431	EX_fer_e	GSMM_127	EX_anhgm_e	GSMM_030	EX_nac_e	('Neutral', 'Neutral')	Neutral	Neutral
192433	EX_fer_e	GSMM_005	EX_urea_e	GSMM_030	EX_nac_e	('Neutral', 'Neutral')	Neutral	Neutral
192434	EX_fer_e	GSMM_127	EX_urea_e	GSMM_030	EX_nac_e	('Neutral', 'Neutral')	Neutral	Neutral
192436	EX_fer_e	GSMM_005	EX_inost_e	GSMM_030	EX_nac_e	('Neutral', 'Neutral')	Neutral	Neutral
192437	EX_fer_e	GSMM_127	EX_inost_e	GSMM_030	EX_nac_e	('Neutral', 'Neutral')	Neutral	Neutral
192438	EX_fer_e	GSMM_005	EX_chol_e	GSMM_030	EX_nac_e	('Neutral', 'Neutral')	Neutral	Neutral
192439	EX_fer_e	GSMM_127	EX_chol_e	GSMM_030	EX_nac_e	('Neutral', 'Neutral')	Neutral	Neutral
192441	EX_fer_e	GSMM_127	EX_gthrd_e	GSMM_030	EX_nac_e	('Neutral', 'Neutral')	Neutral	Neutral
192442	EX_fer_e	GSMM_127	EX_glu__L_e	GSMM_030	EX_nac_e	('Neutral', 'Neutral')	Neutral	Neutral
192444	EX_fer_e	GSMM_127	EX_cgly_e	GSMM_030	EX_nac_e	('Neutral', 'Neutral')	Neutral	Neutral
192445	EX_fer_e	GSMM_127	EX_4hba_e	GSMM_030	EX_nac_e	('Neutral', 'Neutral')	Neutral	Neutral
192447	EX_fer_e	GSMM_351	EX_4hba_e	GSMM_030	EX_nac_e	('Neutral', 'Neutral')	Neutral	Neutral
192448	EX_fer_e	GSMM_127	EX_gal_e	GSMM_030	EX_nac_e	('Neutral', 'Neutral')	Neutral	Neutral
192450	EX_fer_e	GSMM_351	EX_gal_e	GSMM_030	EX_nac_e	('Neutral', 'Neutral')	Neutral	Neutral
192451	EX_fer_e	GSMM_127	EX_LalaDgluMdapDala_e	GSMM_030	EX_nac_e	('Neutral', 'Neutral')	Neutral	Neutral
192452	EX_fer_e	GSMM_127	EX_tyr__L_e	GSMM_030	EX_nac_e	('Neutral', 'Neutral')	Neutral	Neutral
192453	EX_fer_e	GSMM_127	EX_indole_e	GSMM_030	EX_nac_e	('Neutral', 'Neutral')	Neutral	Neutral
192455	EX_fer_e	GSMM_127	EX_meoh_e	GSMM_030	EX_nac_e	('Neutral', 'Neutral')	Neutral	Neutral
192457	EX_fer_e	GSMM_351	EX_meoh_e	GSMM_030	EX_nac_e	('Neutral', 'Neutral')	Neutral	Neutral
192458	EX_fer_e	GSMM_127	EX_etha_e	GSMM_030	EX_nac_e	('Neutral', 'Neutral')	Neutral	Neutral
192459	EX_fer_e	GSMM_127	EX_pheme_e	GSMM_030	EX_nac_e	('Neutral', 'Neutral')	Neutral	Neutral
192466	EX_fer_e	GSMM_351	EX_ind3ac_e	GSMM_030	EX_nac_e	('Neutral', 'Neutral')	Neutral	Neutral
192470	EX_fer_e	GSMM_351	EX_rnam_e	GSMM_030	EX_nac_e	('Neutral', 'Neutral')	Neutral	Neutral
192471	EX_fer_e	GSMM_351	EX_gsn_e	GSMM_030	EX_nac_e	('Neutral', 'Neutral')	Neutral	Neutral
192472	EX_fer_e	GSMM_351	EX_leu__L_e	GSMM_030	EX_nac_e	('Neutral', 'Neutral')	Neutral	Neutral
192473	EX_fer_e	GSMM_351	EX_val__L_e	GSMM_030	EX_nac_e	('Neutral', 'Neutral')	Neutral	Neutral
192474	EX_fer_e	GSMM_351	EX_ins_e	GSMM_030	EX_nac_e	('Neutral', 'Neutral')	Neutral	Neutral
192475	EX_fer_e	GSMM_005	EX_acald_e	GSMM_036	EX_nac_e	('Neutral', 'Neutral')	Neutral	Neutral
192476	EX_fer_e	GSMM_127	EX_acald_e	GSMM_036	EX_nac_e	('Neutral', 'Neutral')	Neutral	Neutral
192478	EX_fer_e	GSMM_351	EX_acald_e	GSMM_036	EX_nac_e	('Neutral', 'Neutral')	Neutral	Neutral
192479	EX_fer_e	GSMM_005	EX_5drib_e	GSMM_036	EX_nac_e	('Neutral', 'Neutral')	Neutral	Neutral
192480	EX_fer_e	GSMM_127	EX_5drib_e	GSMM_036	EX_nac_e	('Neutral', 'Neutral')	Neutral	Neutral
192482	EX_fer_e	GSMM_351	EX_5drib_e	GSMM_036	EX_nac_e	('Neutral', 'Neutral')	Neutral	Neutral
192483	EX_fer_e	GSMM_005	EX_for_e	GSMM_036	EX_nac_e	('Neutral', 'Neutral')	Neutral	Neutral
192484	EX_fer_e	GSMM_127	EX_for_e	GSMM_036	EX_nac_e	('Neutral', 'Neutral')	Neutral	Neutral
192486	EX_fer_e	GSMM_005	EX_etoh_e	GSMM_036	EX_nac_e	('Neutral', 'Neutral')	Neutral	Neutral
192487	EX_fer_e	GSMM_127	EX_etoh_e	GSMM_036	EX_nac_e	('Neutral', 'Neutral')	Neutral	Neutral
192489	EX_fer_e	GSMM_351	EX_etoh_e	GSMM_036	EX_nac_e	('Neutral', 'Neutral')	Neutral	Neutral
192490	EX_fer_e	GSMM_005	EX_fald_e	GSMM_036	EX_nac_e	('Neutral', 'Neutral')	Neutral	Neutral
192491	EX_fer_e	GSMM_127	EX_fald_e	GSMM_036	EX_nac_e	('Neutral', 'Neutral')	Neutral	Neutral
192493	EX_fer_e	GSMM_351	EX_fald_e	GSMM_036	EX_nac_e	('Neutral', 'Neutral')	Neutral	Neutral
192494	EX_fer_e	GSMM_005	EX_ptrc_e	GSMM_036	EX_nac_e	('Neutral', 'Neutral')	Neutral	Neutral
192496	EX_fer_e	GSMM_005	EX_4hbz_e	GSMM_036	EX_nac_e	('Neutral', 'Neutral')	Neutral	Neutral
192497	EX_fer_e	GSMM_127	EX_4hbz_e	GSMM_036	EX_nac_e	('Neutral', 'Neutral')	Neutral	Neutral
192499	EX_fer_e	GSMM_351	EX_4hbz_e	GSMM_036	EX_nac_e	('Neutral', 'Neutral')	Neutral	Neutral
192500	EX_fer_e	GSMM_005	EX_rib__D_e	GSMM_036	EX_nac_e	('Neutral', 'Neutral')	Neutral	Neutral
192501	EX_fer_e	GSMM_127	EX_rib__D_e	GSMM_036	EX_nac_e	('Neutral', 'Neutral')	Neutral	Neutral
192503	EX_fer_e	GSMM_351	EX_rib__D_e	GSMM_036	EX_nac_e	('Neutral', 'Neutral')	Neutral	Neutral
192504	EX_fer_e	GSMM_005	EX_actn__R_e	GSMM_036	EX_nac_e	('Neutral', 'Neutral')	Neutral	Neutral
192506	EX_fer_e	GSMM_005	EX_spmd_e	GSMM_036	EX_nac_e	('Neutral', 'Neutral')	Neutral	Neutral
192507	EX_fer_e	GSMM_127	EX_spmd_e	GSMM_036	EX_nac_e	('Neutral', 'Neutral')	Neutral	Neutral
192508	EX_fer_e	GSMM_005	EX_4hbald_e	GSMM_036	EX_nac_e	('Neutral', 'Neutral')	Neutral	Neutral
192510	EX_fer_e	GSMM_005	EX_glyc_e	GSMM_036	EX_nac_e	('Neutral', 'Neutral')	Neutral	Neutral
192511	EX_fer_e	GSMM_127	EX_glyc_e	GSMM_036	EX_nac_e	('Neutral', 'Neutral')	Neutral	Neutral
192513	EX_fer_e	GSMM_351	EX_glyc_e	GSMM_036	EX_nac_e	('Neutral', 'Neutral')	Neutral	Neutral
192514	EX_fer_e	GSMM_005	EX_fe3pyovd_kt_e	GSMM_036	EX_nac_e	('Neutral', 'Neutral')	Neutral	Neutral
192515	EX_fer_e	GSMM_127	EX_fe3pyovd_kt_e	GSMM_036	EX_nac_e	('Neutral', 'Neutral')	Neutral	Neutral
192517	EX_fer_e	GSMM_351	EX_fe3pyovd_kt_e	GSMM_036	EX_nac_e	('Neutral', 'Neutral')	Neutral	Neutral
192518	EX_fer_e	GSMM_005	EX_pyovd_kt_e	GSMM_036	EX_nac_e	('Neutral', 'Neutral')	Neutral	Neutral
192519	EX_fer_e	GSMM_127	EX_pyovd_kt_e	GSMM_036	EX_nac_e	('Neutral', 'Neutral')	Neutral	Neutral
192521	EX_fer_e	GSMM_351	EX_pyovd_kt_e	GSMM_036	EX_nac_e	('Neutral', 'Neutral')	Neutral	Neutral
192522	EX_fer_e	GSMM_005	EX_cellb_e	GSMM_036	EX_nac_e	('Neutral', 'Neutral')	Neutral	Neutral
192523	EX_fer_e	GSMM_005	EX_ser__L_e	GSMM_036	EX_nac_e	('Neutral', 'Neutral')	Neutral	Neutral
192524	EX_fer_e	GSMM_127	EX_ser__L_e	GSMM_036	EX_nac_e	('Neutral', 'Neutral')	Neutral	Neutral
192526	EX_fer_e	GSMM_005	EX_lac__L_e	GSMM_036	EX_nac_e	('Neutral', 'Neutral')	Neutral	Neutral
192527	EX_fer_e	GSMM_127	EX_lac__L_e	GSMM_036	EX_nac_e	('Neutral', 'Neutral')	Neutral	Neutral
192528	EX_fer_e	GSMM_351	EX_lac__L_e	GSMM_036	EX_nac_e	('Neutral', 'Neutral')	Neutral	Neutral
192529	EX_fer_e	GSMM_005	EX_oxa_e	GSMM_036	EX_nac_e	('Neutral', 'Neutral')	Neutral	Neutral
192530	EX_fer_e	GSMM_005	EX_urea_e	GSMM_036	EX_nac_e	('Neutral', 'Neutral')	Neutral	Neutral
192531	EX_fer_e	GSMM_127	EX_urea_e	GSMM_036	EX_nac_e	('Neutral', 'Neutral')	Neutral	Neutral
192533	EX_fer_e	GSMM_005	EX_inost_e	GSMM_036	EX_nac_e	('Neutral', 'Neutral')	Neutral	Neutral
192534	EX_fer_e	GSMM_127	EX_inost_e	GSMM_036	EX_nac_e	('Neutral', 'Neutral')	Neutral	Neutral
192535	EX_fer_e	GSMM_005	EX_chol_e	GSMM_036	EX_nac_e	('Neutral', 'Neutral')	Neutral	Neutral
192536	EX_fer_e	GSMM_127	EX_chol_e	GSMM_036	EX_nac_e	('Neutral', 'Neutral')	Neutral	Neutral
192538	EX_fer_e	GSMM_127	EX_gthrd_e	GSMM_036	EX_nac_e	('Neutral', 'Neutral')	Neutral	Neutral
192539	EX_fer_e	GSMM_127	EX_glu__L_e	GSMM_036	EX_nac_e	('Neutral', 'Neutral')	Neutral	Neutral
192541	EX_fer_e	GSMM_127	EX_cgly_e	GSMM_036	EX_nac_e	('Neutral', 'Neutral')	Neutral	Neutral
192542	EX_fer_e	GSMM_127	EX_4hba_e	GSMM_036	EX_nac_e	('Neutral', 'Neutral')	Neutral	Neutral
192544	EX_fer_e	GSMM_351	EX_4hba_e	GSMM_036	EX_nac_e	('Neutral', 'Neutral')	Neutral	Neutral
192545	EX_fer_e	GSMM_127	EX_gal_e	GSMM_036	EX_nac_e	('Neutral', 'Neutral')	Neutral	Neutral
192547	EX_fer_e	GSMM_351	EX_gal_e	GSMM_036	EX_nac_e	('Neutral', 'Neutral')	Neutral	Neutral
192548	EX_fer_e	GSMM_127	EX_LalaDgluMdapDala_e	GSMM_036	EX_nac_e	('Neutral', 'Neutral')	Neutral	Neutral
192549	EX_fer_e	GSMM_127	EX_tyr__L_e	GSMM_036	EX_nac_e	('Neutral', 'Neutral')	Neutral	Neutral
192550	EX_fer_e	GSMM_127	EX_indole_e	GSMM_036	EX_nac_e	('Neutral', 'Neutral')	Neutral	Neutral
192552	EX_fer_e	GSMM_127	EX_meoh_e	GSMM_036	EX_nac_e	('Neutral', 'Neutral')	Neutral	Neutral
192554	EX_fer_e	GSMM_351	EX_meoh_e	GSMM_036	EX_nac_e	('Neutral', 'Neutral')	Neutral	Neutral
192555	EX_fer_e	GSMM_127	EX_etha_e	GSMM_036	EX_nac_e	('Neutral', 'Neutral')	Neutral	Neutral
192556	EX_fer_e	GSMM_127	EX_pheme_e	GSMM_036	EX_nac_e	('Neutral', 'Neutral')	Neutral	Neutral
192563	EX_fer_e	GSMM_351	EX_ind3ac_e	GSMM_036	EX_nac_e	('Neutral', 'Neutral')	Neutral	Neutral
192566	EX_fer_e	GSMM_351	EX_pea_e	GSMM_036	EX_nac_e	('Neutral', 'Neutral')	Neutral	Neutral
192567	EX_fer_e	GSMM_351	EX_gsn_e	GSMM_036	EX_nac_e	('Neutral', 'Neutral')	Neutral	Neutral
192568	EX_fer_e	GSMM_351	EX_leu__L_e	GSMM_036	EX_nac_e	('Neutral', 'Neutral')	Neutral	Neutral
192569	EX_fer_e	GSMM_351	EX_val__L_e	GSMM_036	EX_nac_e	('Neutral', 'Neutral')	Neutral	Neutral
192570	EX_fer_e	GSMM_351	EX_ins_e	GSMM_036	EX_nac_e	('Neutral', 'Neutral')	Neutral	Neutral
192571	EX_fer_e	GSMM_005	EX_acald_e	GSMM_047	EX_nac_e	('Neutral', 'Neutral')	Neutral	Neutral
192572	EX_fer_e	GSMM_127	EX_acald_e	GSMM_047	EX_nac_e	('Neutral', 'Neutral')	Neutral	Neutral
192574	EX_fer_e	GSMM_351	EX_acald_e	GSMM_047	EX_nac_e	('Neutral', 'Neutral')	Neutral	Neutral
192575	EX_fer_e	GSMM_005	EX_for_e	GSMM_047	EX_nac_e	('Neutral', 'Neutral')	Neutral	Neutral
192576	EX_fer_e	GSMM_127	EX_for_e	GSMM_047	EX_nac_e	('Neutral', 'Neutral')	Neutral	Neutral
192578	EX_fer_e	GSMM_005	EX_etoh_e	GSMM_047	EX_nac_e	('Neutral', 'Neutral')	Neutral	Neutral
192579	EX_fer_e	GSMM_127	EX_etoh_e	GSMM_047	EX_nac_e	('Neutral', 'Neutral')	Neutral	Neutral
192581	EX_fer_e	GSMM_351	EX_etoh_e	GSMM_047	EX_nac_e	('Neutral', 'Neutral')	Neutral	Neutral
192582	EX_fer_e	GSMM_005	EX_glyc3p_e	GSMM_047	EX_nac_e	('Neutral', 'Neutral')	Neutral	Neutral
192583	EX_fer_e	GSMM_127	EX_glyc3p_e	GSMM_047	EX_nac_e	('Neutral', 'Neutral')	Neutral	Neutral
192585	EX_fer_e	GSMM_005	EX_fald_e	GSMM_047	EX_nac_e	('Neutral', 'Neutral')	Neutral	Neutral
192586	EX_fer_e	GSMM_127	EX_fald_e	GSMM_047	EX_nac_e	('Neutral', 'Neutral')	Neutral	Neutral
192588	EX_fer_e	GSMM_351	EX_fald_e	GSMM_047	EX_nac_e	('Neutral', 'Neutral')	Neutral	Neutral
192589	EX_fer_e	GSMM_005	EX_ptrc_e	GSMM_047	EX_nac_e	('Neutral', 'Neutral')	Neutral	Neutral
192591	EX_fer_e	GSMM_005	EX_4hbz_e	GSMM_047	EX_nac_e	('Neutral', 'Neutral')	Neutral	Neutral
192592	EX_fer_e	GSMM_127	EX_4hbz_e	GSMM_047	EX_nac_e	('Neutral', 'Neutral')	Neutral	Neutral
192594	EX_fer_e	GSMM_351	EX_4hbz_e	GSMM_047	EX_nac_e	('Neutral', 'Neutral')	Neutral	Neutral
192595	EX_fer_e	GSMM_005	EX_actn__R_e	GSMM_047	EX_nac_e	('Neutral', 'Neutral')	Neutral	Neutral
192597	EX_fer_e	GSMM_005	EX_spmd_e	GSMM_047	EX_nac_e	('Neutral', 'Neutral')	Neutral	Neutral
192598	EX_fer_e	GSMM_127	EX_spmd_e	GSMM_047	EX_nac_e	('Neutral', 'Neutral')	Neutral	Neutral
192599	EX_fer_e	GSMM_005	EX_succ_e	GSMM_047	EX_nac_e	('Neutral', 'Neutral')	Neutral	Neutral
192600	EX_fer_e	GSMM_005	EX_glyc_e	GSMM_047	EX_nac_e	('Neutral', 'Neutral')	Neutral	Neutral
192601	EX_fer_e	GSMM_127	EX_glyc_e	GSMM_047	EX_nac_e	('Neutral', 'Neutral')	Neutral	Neutral
192603	EX_fer_e	GSMM_351	EX_glyc_e	GSMM_047	EX_nac_e	('Neutral', 'Neutral')	Neutral	Neutral
192604	EX_fer_e	GSMM_005	EX_fe3pyovd_kt_e	GSMM_047	EX_nac_e	('Neutral', 'Neutral')	Neutral	Neutral
192605	EX_fer_e	GSMM_127	EX_fe3pyovd_kt_e	GSMM_047	EX_nac_e	('Neutral', 'Neutral')	Neutral	Neutral
192607	EX_fer_e	GSMM_351	EX_fe3pyovd_kt_e	GSMM_047	EX_nac_e	('Neutral', 'Neutral')	Neutral	Neutral
192608	EX_fer_e	GSMM_005	EX_pyovd_kt_e	GSMM_047	EX_nac_e	('Neutral', 'Neutral')	Neutral	Neutral
192609	EX_fer_e	GSMM_127	EX_pyovd_kt_e	GSMM_047	EX_nac_e	('Neutral', 'Neutral')	Neutral	Neutral
192611	EX_fer_e	GSMM_351	EX_pyovd_kt_e	GSMM_047	EX_nac_e	('Neutral', 'Neutral')	Neutral	Neutral
192612	EX_fer_e	GSMM_005	EX_cellb_e	GSMM_047	EX_nac_e	('Neutral', 'Neutral')	Neutral	Neutral
192613	EX_fer_e	GSMM_005	EX_ser__L_e	GSMM_047	EX_nac_e	('Neutral', 'Neutral')	Neutral	Neutral
192614	EX_fer_e	GSMM_127	EX_ser__L_e	GSMM_047	EX_nac_e	('Neutral', 'Neutral')	Neutral	Neutral
192616	EX_fer_e	GSMM_005	EX_oxa_e	GSMM_047	EX_nac_e	('Neutral', 'Neutral')	Neutral	Neutral
192617	EX_fer_e	GSMM_005	EX_anhgm_e	GSMM_047	EX_nac_e	('Neutral', 'Neutral')	Neutral	Neutral
192618	EX_fer_e	GSMM_127	EX_anhgm_e	GSMM_047	EX_nac_e	('Neutral', 'Neutral')	Neutral	Neutral
192620	EX_fer_e	GSMM_005	EX_urea_e	GSMM_047	EX_nac_e	('Neutral', 'Neutral')	Neutral	Neutral
192621	EX_fer_e	GSMM_127	EX_urea_e	GSMM_047	EX_nac_e	('Neutral', 'Neutral')	Neutral	Neutral
192623	EX_fer_e	GSMM_005	EX_inost_e	GSMM_047	EX_nac_e	('Neutral', 'Neutral')	Neutral	Neutral
192624	EX_fer_e	GSMM_127	EX_inost_e	GSMM_047	EX_nac_e	('Neutral', 'Neutral')	Neutral	Neutral
192625	EX_fer_e	GSMM_127	EX_4abutn_e	GSMM_047	EX_nac_e	('Neutral', 'Neutral')	Neutral	Neutral
192626	EX_fer_e	GSMM_127	EX_gthrd_e	GSMM_047	EX_nac_e	('Neutral', 'Neutral')	Neutral	Neutral
192627	EX_fer_e	GSMM_127	EX_glu__L_e	GSMM_047	EX_nac_e	('Neutral', 'Neutral')	Neutral	Neutral
192629	EX_fer_e	GSMM_127	EX_cgly_e	GSMM_047	EX_nac_e	('Neutral', 'Neutral')	Neutral	Neutral
192630	EX_fer_e	GSMM_127	EX_4hba_e	GSMM_047	EX_nac_e	('Neutral', 'Neutral')	Neutral	Neutral
192632	EX_fer_e	GSMM_351	EX_4hba_e	GSMM_047	EX_nac_e	('Neutral', 'Neutral')	Neutral	Neutral
192633	EX_fer_e	GSMM_127	EX_gal_e	GSMM_047	EX_nac_e	('Neutral', 'Neutral')	Neutral	Neutral
192635	EX_fer_e	GSMM_351	EX_gal_e	GSMM_047	EX_nac_e	('Neutral', 'Neutral')	Neutral	Neutral
192636	EX_fer_e	GSMM_127	EX_tyr__L_e	GSMM_047	EX_nac_e	('Neutral', 'Neutral')	Neutral	Neutral
192637	EX_fer_e	GSMM_127	EX_indole_e	GSMM_047	EX_nac_e	('Neutral', 'Neutral')	Neutral	Neutral
192639	EX_fer_e	GSMM_127	EX_meoh_e	GSMM_047	EX_nac_e	('Neutral', 'Neutral')	Neutral	Neutral
192641	EX_fer_e	GSMM_351	EX_meoh_e	GSMM_047	EX_nac_e	('Neutral', 'Neutral')	Neutral	Neutral
192642	EX_fer_e	GSMM_127	EX_pheme_e	GSMM_047	EX_nac_e	('Neutral', 'Neutral')	Neutral	Neutral
192650	EX_fer_e	GSMM_351	EX_pea_e	GSMM_047	EX_nac_e	('Neutral', 'Neutral')	Neutral	Neutral
192651	EX_fer_e	GSMM_351	EX_leu__L_e	GSMM_047	EX_nac_e	('Neutral', 'Neutral')	Neutral	Neutral
192652	EX_fer_e	GSMM_351	EX_val__L_e	GSMM_047	EX_nac_e	('Neutral', 'Neutral')	Neutral	Neutral
192653	EX_fer_e	GSMM_005	EX_acald_e	GSMM_051	EX_nac_e	('Neutral', 'Neutral')	Neutral	Neutral
192654	EX_fer_e	GSMM_127	EX_acald_e	GSMM_051	EX_nac_e	('Neutral', 'Neutral')	Neutral	Neutral
192656	EX_fer_e	GSMM_351	EX_acald_e	GSMM_051	EX_nac_e	('Neutral', 'Neutral')	Neutral	Neutral
192657	EX_fer_e	GSMM_005	EX_5drib_e	GSMM_051	EX_nac_e	('Neutral', 'Neutral')	Neutral	Neutral
192658	EX_fer_e	GSMM_127	EX_5drib_e	GSMM_051	EX_nac_e	('Neutral', 'Neutral')	Neutral	Neutral
192660	EX_fer_e	GSMM_351	EX_5drib_e	GSMM_051	EX_nac_e	('Neutral', 'Neutral')	Neutral	Neutral
192661	EX_fer_e	GSMM_005	EX_for_e	GSMM_051	EX_nac_e	('Neutral', 'Neutral')	Neutral	Neutral
192662	EX_fer_e	GSMM_127	EX_for_e	GSMM_051	EX_nac_e	('Neutral', 'Neutral')	Neutral	Neutral
192664	EX_fer_e	GSMM_005	EX_etoh_e	GSMM_051	EX_nac_e	('Neutral', 'Neutral')	Neutral	Neutral
192665	EX_fer_e	GSMM_127	EX_etoh_e	GSMM_051	EX_nac_e	('Neutral', 'Neutral')	Neutral	Neutral
192667	EX_fer_e	GSMM_351	EX_etoh_e	GSMM_051	EX_nac_e	('Neutral', 'Neutral')	Neutral	Neutral
192668	EX_fer_e	GSMM_005	EX_glyc3p_e	GSMM_051	EX_nac_e	('Neutral', 'Neutral')	Neutral	Neutral
192669	EX_fer_e	GSMM_127	EX_glyc3p_e	GSMM_051	EX_nac_e	('Neutral', 'Neutral')	Neutral	Neutral
192671	EX_fer_e	GSMM_005	EX_istfrnA_e	GSMM_051	EX_nac_e	('Neutral', 'Neutral')	Neutral	Neutral
192672	EX_fer_e	GSMM_351	EX_istfrnA_e	GSMM_051	EX_nac_e	('Neutral', 'Neutral')	Neutral	Neutral
192673	EX_fer_e	GSMM_005	EX_5mdru1p_e	GSMM_051	EX_nac_e	('Neutral', 'Neutral')	Neutral	Neutral
192674	EX_fer_e	GSMM_127	EX_5mdru1p_e	GSMM_051	EX_nac_e	('Neutral', 'Neutral')	Neutral	Neutral
192675	EX_fer_e	GSMM_351	EX_5mdru1p_e	GSMM_051	EX_nac_e	('Neutral', 'Neutral')	Neutral	Neutral
192676	EX_fer_e	GSMM_005	EX_fald_e	GSMM_051	EX_nac_e	('Neutral', 'Neutral')	Neutral	Neutral
192677	EX_fer_e	GSMM_127	EX_fald_e	GSMM_051	EX_nac_e	('Neutral', 'Neutral')	Neutral	Neutral
192679	EX_fer_e	GSMM_351	EX_fald_e	GSMM_051	EX_nac_e	('Neutral', 'Neutral')	Neutral	Neutral
192680	EX_fer_e	GSMM_005	EX_ptrc_e	GSMM_051	EX_nac_e	('Neutral', 'Neutral')	Neutral	Neutral
192682	EX_fer_e	GSMM_005	EX_4hbz_e	GSMM_051	EX_nac_e	('Neutral', 'Neutral')	Neutral	Neutral
192683	EX_fer_e	GSMM_127	EX_4hbz_e	GSMM_051	EX_nac_e	('Neutral', 'Neutral')	Neutral	Neutral
192685	EX_fer_e	GSMM_351	EX_4hbz_e	GSMM_051	EX_nac_e	('Neutral', 'Neutral')	Neutral	Neutral
192686	EX_fer_e	GSMM_005	EX_rib__D_e	GSMM_051	EX_nac_e	('Neutral', 'Neutral')	Neutral	Neutral
192687	EX_fer_e	GSMM_127	EX_rib__D_e	GSMM_051	EX_nac_e	('Neutral', 'Neutral')	Neutral	Neutral
192689	EX_fer_e	GSMM_351	EX_rib__D_e	GSMM_051	EX_nac_e	('Neutral', 'Neutral')	Neutral	Neutral
192690	EX_fer_e	GSMM_005	EX_actn__R_e	GSMM_051	EX_nac_e	('Neutral', 'Neutral')	Neutral	Neutral
192692	EX_fer_e	GSMM_005	EX_spmd_e	GSMM_051	EX_nac_e	('Neutral', 'Neutral')	Neutral	Neutral
192693	EX_fer_e	GSMM_127	EX_spmd_e	GSMM_051	EX_nac_e	('Neutral', 'Neutral')	Neutral	Neutral
192694	EX_fer_e	GSMM_005	EX_succ_e	GSMM_051	EX_nac_e	('Neutral', 'Neutral')	Neutral	Neutral
192695	EX_fer_e	GSMM_005	EX_4hbald_e	GSMM_051	EX_nac_e	('Neutral', 'Neutral')	Neutral	Neutral
192697	EX_fer_e	GSMM_005	EX_glyc_e	GSMM_051	EX_nac_e	('Neutral', 'Neutral')	Neutral	Neutral
192698	EX_fer_e	GSMM_127	EX_glyc_e	GSMM_051	EX_nac_e	('Neutral', 'Neutral')	Neutral	Neutral
192700	EX_fer_e	GSMM_351	EX_glyc_e	GSMM_051	EX_nac_e	('Neutral', 'Neutral')	Neutral	Neutral
192701	EX_fer_e	GSMM_005	EX_fe3pyovd_kt_e	GSMM_051	EX_nac_e	('Neutral', 'Neutral')	Neutral	Neutral
192702	EX_fer_e	GSMM_127	EX_fe3pyovd_kt_e	GSMM_051	EX_nac_e	('Neutral', 'Neutral')	Neutral	Neutral
192704	EX_fer_e	GSMM_351	EX_fe3pyovd_kt_e	GSMM_051	EX_nac_e	('Neutral', 'Neutral')	Neutral	Neutral
192705	EX_fer_e	GSMM_005	EX_pyovd_kt_e	GSMM_051	EX_nac_e	('Neutral', 'Neutral')	Neutral	Neutral
192706	EX_fer_e	GSMM_127	EX_pyovd_kt_e	GSMM_051	EX_nac_e	('Neutral', 'Neutral')	Neutral	Neutral
192708	EX_fer_e	GSMM_351	EX_pyovd_kt_e	GSMM_051	EX_nac_e	('Neutral', 'Neutral')	Neutral	Neutral
192709	EX_fer_e	GSMM_005	EX_cellb_e	GSMM_051	EX_nac_e	('Neutral', 'Neutral')	Neutral	Neutral
192710	EX_fer_e	GSMM_005	EX_ser__L_e	GSMM_051	EX_nac_e	('Neutral', 'Neutral')	Neutral	Neutral
192711	EX_fer_e	GSMM_127	EX_ser__L_e	GSMM_051	EX_nac_e	('Neutral', 'Neutral')	Neutral	Neutral
192713	EX_fer_e	GSMM_005	EX_lac__L_e	GSMM_051	EX_nac_e	('Neutral', 'Neutral')	Neutral	Neutral
192714	EX_fer_e	GSMM_127	EX_lac__L_e	GSMM_051	EX_nac_e	('Neutral', 'Neutral')	Neutral	Neutral
192715	EX_fer_e	GSMM_351	EX_lac__L_e	GSMM_051	EX_nac_e	('Neutral', 'Neutral')	Neutral	Neutral
192716	EX_fer_e	GSMM_005	EX_oxa_e	GSMM_051	EX_nac_e	('Neutral', 'Neutral')	Neutral	Neutral
192717	EX_fer_e	GSMM_005	EX_anhgm_e	GSMM_051	EX_nac_e	('Neutral', 'Neutral')	Neutral	Neutral
192718	EX_fer_e	GSMM_127	EX_anhgm_e	GSMM_051	EX_nac_e	('Neutral', 'Neutral')	Neutral	Neutral
192720	EX_fer_e	GSMM_005	EX_urea_e	GSMM_051	EX_nac_e	('Neutral', 'Neutral')	Neutral	Neutral
192721	EX_fer_e	GSMM_127	EX_urea_e	GSMM_051	EX_nac_e	('Neutral', 'Neutral')	Neutral	Neutral
192723	EX_fer_e	GSMM_005	EX_inost_e	GSMM_051	EX_nac_e	('Neutral', 'Neutral')	Neutral	Neutral
192724	EX_fer_e	GSMM_127	EX_inost_e	GSMM_051	EX_nac_e	('Neutral', 'Neutral')	Neutral	Neutral
192725	EX_fer_e	GSMM_005	EX_chol_e	GSMM_051	EX_nac_e	('Neutral', 'Neutral')	Neutral	Neutral
192726	EX_fer_e	GSMM_127	EX_chol_e	GSMM_051	EX_nac_e	('Neutral', 'Neutral')	Neutral	Neutral
192728	EX_fer_e	GSMM_005	EX_stfrnA_e	GSMM_051	EX_nac_e	('Neutral', 'Neutral')	Neutral	Neutral
192729	EX_fer_e	GSMM_351	EX_stfrnA_e	GSMM_051	EX_nac_e	('Neutral', 'Neutral')	Neutral	Neutral
192730	EX_fer_e	GSMM_005	EX_dha_e	GSMM_051	EX_nac_e	('Neutral', 'Neutral')	Neutral	Neutral
192731	EX_fer_e	GSMM_127	EX_gthrd_e	GSMM_051	EX_nac_e	('Neutral', 'Neutral')	Neutral	Neutral
192732	EX_fer_e	GSMM_127	EX_glu__L_e	GSMM_051	EX_nac_e	('Neutral', 'Neutral')	Neutral	Neutral
192734	EX_fer_e	GSMM_127	EX_cgly_e	GSMM_051	EX_nac_e	('Neutral', 'Neutral')	Neutral	Neutral
192735	EX_fer_e	GSMM_127	EX_4hba_e	GSMM_051	EX_nac_e	('Neutral', 'Neutral')	Neutral	Neutral
192737	EX_fer_e	GSMM_351	EX_4hba_e	GSMM_051	EX_nac_e	('Neutral', 'Neutral')	Neutral	Neutral
192738	EX_fer_e	GSMM_127	EX_gal_e	GSMM_051	EX_nac_e	('Neutral', 'Neutral')	Neutral	Neutral
192740	EX_fer_e	GSMM_351	EX_gal_e	GSMM_051	EX_nac_e	('Neutral', 'Neutral')	Neutral	Neutral
192741	EX_fer_e	GSMM_127	EX_indole_e	GSMM_051	EX_nac_e	('Neutral', 'Neutral')	Neutral	Neutral
192743	EX_fer_e	GSMM_127	EX_meoh_e	GSMM_051	EX_nac_e	('Neutral', 'Neutral')	Neutral	Neutral
192745	EX_fer_e	GSMM_351	EX_meoh_e	GSMM_051	EX_nac_e	('Neutral', 'Neutral')	Neutral	Neutral
192746	EX_fer_e	GSMM_127	EX_pheme_e	GSMM_051	EX_nac_e	('Neutral', 'Neutral')	Neutral	Neutral
192752	EX_fer_e	GSMM_351	EX_ind3ac_e	GSMM_051	EX_nac_e	('Neutral', 'Neutral')	Neutral	Neutral
192756	EX_fer_e	GSMM_351	EX_pea_e	GSMM_051	EX_nac_e	('Neutral', 'Neutral')	Neutral	Neutral
192757	EX_fer_e	GSMM_351	EX_gsn_e	GSMM_051	EX_nac_e	('Neutral', 'Neutral')	Neutral	Neutral
192758	EX_fer_e	GSMM_351	EX_leu__L_e	GSMM_051	EX_nac_e	('Neutral', 'Neutral')	Neutral	Neutral
192759	EX_fer_e	GSMM_351	EX_val__L_e	GSMM_051	EX_nac_e	('Neutral', 'Neutral')	Neutral	Neutral
192760	EX_fer_e	GSMM_005	EX_acald_e	GSMM_057	EX_nac_e	('Neutral', 'NTC')	Neutral	NTC
192761	EX_fer_e	GSMM_127	EX_acald_e	GSMM_057	EX_nac_e	('Neutral', 'NTC')	Neutral	NTC
192763	EX_fer_e	GSMM_351	EX_acald_e	GSMM_057	EX_nac_e	('Neutral', 'NTC')	Neutral	NTC
192764	EX_fer_e	GSMM_005	EX_5drib_e	GSMM_057	EX_nac_e	('Neutral', 'NTC')	Neutral	NTC
192765	EX_fer_e	GSMM_127	EX_5drib_e	GSMM_057	EX_nac_e	('Neutral', 'NTC')	Neutral	NTC
192767	EX_fer_e	GSMM_351	EX_5drib_e	GSMM_057	EX_nac_e	('Neutral', 'NTC')	Neutral	NTC
192768	EX_fer_e	GSMM_005	EX_for_e	GSMM_057	EX_nac_e	('Neutral', 'NTC')	Neutral	NTC
192769	EX_fer_e	GSMM_127	EX_for_e	GSMM_057	EX_nac_e	('Neutral', 'NTC')	Neutral	NTC
192771	EX_fer_e	GSMM_005	EX_etoh_e	GSMM_057	EX_nac_e	('Neutral', 'NTC')	Neutral	NTC
192772	EX_fer_e	GSMM_127	EX_etoh_e	GSMM_057	EX_nac_e	('Neutral', 'NTC')	Neutral	NTC
192774	EX_fer_e	GSMM_351	EX_etoh_e	GSMM_057	EX_nac_e	('Neutral', 'NTC')	Neutral	NTC
192775	EX_fer_e	GSMM_005	EX_fald_e	GSMM_057	EX_nac_e	('Neutral', 'NTC')	Neutral	NTC
192776	EX_fer_e	GSMM_127	EX_fald_e	GSMM_057	EX_nac_e	('Neutral', 'NTC')	Neutral	NTC
192778	EX_fer_e	GSMM_351	EX_fald_e	GSMM_057	EX_nac_e	('Neutral', 'NTC')	Neutral	NTC
192779	EX_fer_e	GSMM_005	EX_ptrc_e	GSMM_057	EX_nac_e	('Neutral', 'NTC')	Neutral	NTC
192781	EX_fer_e	GSMM_005	EX_4hbz_e	GSMM_057	EX_nac_e	('Neutral', 'NTC')	Neutral	NTC
192782	EX_fer_e	GSMM_127	EX_4hbz_e	GSMM_057	EX_nac_e	('Neutral', 'NTC')	Neutral	NTC
192784	EX_fer_e	GSMM_351	EX_4hbz_e	GSMM_057	EX_nac_e	('Neutral', 'NTC')	Neutral	NTC
192785	EX_fer_e	GSMM_005	EX_rib__D_e	GSMM_057	EX_nac_e	('Neutral', 'NTC')	Neutral	NTC
192786	EX_fer_e	GSMM_127	EX_rib__D_e	GSMM_057	EX_nac_e	('Neutral', 'NTC')	Neutral	NTC
192788	EX_fer_e	GSMM_351	EX_rib__D_e	GSMM_057	EX_nac_e	('Neutral', 'NTC')	Neutral	NTC
192789	EX_fer_e	GSMM_005	EX_actn__R_e	GSMM_057	EX_nac_e	('Neutral', 'NTC')	Neutral	NTC
192791	EX_fer_e	GSMM_005	EX_spmd_e	GSMM_057	EX_nac_e	('Neutral', 'NTC')	Neutral	NTC
192792	EX_fer_e	GSMM_127	EX_spmd_e	GSMM_057	EX_nac_e	('Neutral', 'NTC')	Neutral	NTC
192793	EX_fer_e	GSMM_005	EX_4hbald_e	GSMM_057	EX_nac_e	('Neutral', 'NTC')	Neutral	NTC
192795	EX_fer_e	GSMM_005	EX_glyc_e	GSMM_057	EX_nac_e	('Neutral', 'NTC')	Neutral	NTC
192796	EX_fer_e	GSMM_127	EX_glyc_e	GSMM_057	EX_nac_e	('Neutral', 'NTC')	Neutral	NTC
192798	EX_fer_e	GSMM_351	EX_glyc_e	GSMM_057	EX_nac_e	('Neutral', 'NTC')	Neutral	NTC
192799	EX_fer_e	GSMM_005	EX_fe3pyovd_kt_e	GSMM_057	EX_nac_e	('Neutral', 'NTC')	Neutral	NTC
192800	EX_fer_e	GSMM_127	EX_fe3pyovd_kt_e	GSMM_057	EX_nac_e	('Neutral', 'NTC')	Neutral	NTC
192802	EX_fer_e	GSMM_351	EX_fe3pyovd_kt_e	GSMM_057	EX_nac_e	('Neutral', 'NTC')	Neutral	NTC
192803	EX_fer_e	GSMM_005	EX_pyovd_kt_e	GSMM_057	EX_nac_e	('Neutral', 'NTC')	Neutral	NTC
192804	EX_fer_e	GSMM_127	EX_pyovd_kt_e	GSMM_057	EX_nac_e	('Neutral', 'NTC')	Neutral	NTC
192806	EX_fer_e	GSMM_351	EX_pyovd_kt_e	GSMM_057	EX_nac_e	('Neutral', 'NTC')	Neutral	NTC
192807	EX_fer_e	GSMM_005	EX_cellb_e	GSMM_057	EX_nac_e	('Neutral', 'NTC')	Neutral	NTC
192808	EX_fer_e	GSMM_005	EX_ser__L_e	GSMM_057	EX_nac_e	('Neutral', 'NTC')	Neutral	NTC
192809	EX_fer_e	GSMM_127	EX_ser__L_e	GSMM_057	EX_nac_e	('Neutral', 'NTC')	Neutral	NTC
192811	EX_fer_e	GSMM_005	EX_lac__L_e	GSMM_057	EX_nac_e	('Neutral', 'NTC')	Neutral	NTC
192812	EX_fer_e	GSMM_127	EX_lac__L_e	GSMM_057	EX_nac_e	('Neutral', 'NTC')	Neutral	NTC
192813	EX_fer_e	GSMM_351	EX_lac__L_e	GSMM_057	EX_nac_e	('Neutral', 'NTC')	Neutral	NTC
192814	EX_fer_e	GSMM_005	EX_oxa_e	GSMM_057	EX_nac_e	('Neutral', 'NTC')	Neutral	NTC
192815	EX_fer_e	GSMM_005	EX_anhgm_e	GSMM_057	EX_nac_e	('Neutral', 'NTC')	Neutral	NTC
192816	EX_fer_e	GSMM_127	EX_anhgm_e	GSMM_057	EX_nac_e	('Neutral', 'NTC')	Neutral	NTC
192818	EX_fer_e	GSMM_005	EX_urea_e	GSMM_057	EX_nac_e	('Neutral', 'NTC')	Neutral	NTC
192819	EX_fer_e	GSMM_127	EX_urea_e	GSMM_057	EX_nac_e	('Neutral', 'NTC')	Neutral	NTC
192821	EX_fer_e	GSMM_005	EX_inost_e	GSMM_057	EX_nac_e	('Neutral', 'NTC')	Neutral	NTC
192822	EX_fer_e	GSMM_127	EX_inost_e	GSMM_057	EX_nac_e	('Neutral', 'NTC')	Neutral	NTC
192823	EX_fer_e	GSMM_005	EX_chol_e	GSMM_057	EX_nac_e	('Neutral', 'NTC')	Neutral	NTC
192824	EX_fer_e	GSMM_127	EX_chol_e	GSMM_057	EX_nac_e	('Neutral', 'NTC')	Neutral	NTC
192826	EX_fer_e	GSMM_127	EX_gthrd_e	GSMM_057	EX_nac_e	('Neutral', 'NTC')	Neutral	NTC
192827	EX_fer_e	GSMM_127	EX_glu__L_e	GSMM_057	EX_nac_e	('Neutral', 'NTC')	Neutral	NTC
192829	EX_fer_e	GSMM_127	EX_cgly_e	GSMM_057	EX_nac_e	('Neutral', 'NTC')	Neutral	NTC
192830	EX_fer_e	GSMM_127	EX_4hba_e	GSMM_057	EX_nac_e	('Neutral', 'NTC')	Neutral	NTC
192832	EX_fer_e	GSMM_351	EX_4hba_e	GSMM_057	EX_nac_e	('Neutral', 'NTC')	Neutral	NTC
192833	EX_fer_e	GSMM_127	EX_gal_e	GSMM_057	EX_nac_e	('Neutral', 'NTC')	Neutral	NTC
192835	EX_fer_e	GSMM_351	EX_gal_e	GSMM_057	EX_nac_e	('Neutral', 'NTC')	Neutral	NTC
192836	EX_fer_e	GSMM_127	EX_4abut_e	GSMM_057	EX_nac_e	('Neutral', 'NTC')	Neutral	NTC
192837	EX_fer_e	GSMM_127	EX_tyr__L_e	GSMM_057	EX_nac_e	('Neutral', 'NTC')	Neutral	NTC
192838	EX_fer_e	GSMM_127	EX_indole_e	GSMM_057	EX_nac_e	('Neutral', 'NTC')	Neutral	NTC
192840	EX_fer_e	GSMM_127	EX_meoh_e	GSMM_057	EX_nac_e	('Neutral', 'NTC')	Neutral	NTC
192842	EX_fer_e	GSMM_351	EX_meoh_e	GSMM_057	EX_nac_e	('Neutral', 'NTC')	Neutral	NTC
192843	EX_fer_e	GSMM_127	EX_etha_e	GSMM_057	EX_nac_e	('Neutral', 'NTC')	Neutral	NTC
192844	EX_fer_e	GSMM_127	EX_pheme_e	GSMM_057	EX_nac_e	('Neutral', 'NTC')	Neutral	NTC
192850	EX_fer_e	GSMM_351	EX_ala__D_e	GSMM_057	EX_nac_e	('Neutral', 'NTC')	Neutral	NTC
192854	EX_fer_e	GSMM_351	EX_ind3ac_e	GSMM_057	EX_nac_e	('Neutral', 'NTC')	Neutral	NTC
192857	EX_fer_e	GSMM_351	EX_gsn_e	GSMM_057	EX_nac_e	('Neutral', 'NTC')	Neutral	NTC
192858	EX_fer_e	GSMM_351	EX_leu__L_e	GSMM_057	EX_nac_e	('Neutral', 'NTC')	Neutral	NTC
192859	EX_fer_e	GSMM_351	EX_val__L_e	GSMM_057	EX_nac_e	('Neutral', 'NTC')	Neutral	NTC
192860	EX_fer_e	GSMM_005	EX_acald_e	GSMM_103	EX_nac_e	('Neutral', 'Neutral')	Neutral	Neutral
192861	EX_fer_e	GSMM_127	EX_acald_e	GSMM_103	EX_nac_e	('Neutral', 'Neutral')	Neutral	Neutral
192863	EX_fer_e	GSMM_351	EX_acald_e	GSMM_103	EX_nac_e	('Neutral', 'Neutral')	Neutral	Neutral
192864	EX_fer_e	GSMM_005	EX_5drib_e	GSMM_103	EX_nac_e	('Neutral', 'Neutral')	Neutral	Neutral
192865	EX_fer_e	GSMM_127	EX_5drib_e	GSMM_103	EX_nac_e	('Neutral', 'Neutral')	Neutral	Neutral
192867	EX_fer_e	GSMM_351	EX_5drib_e	GSMM_103	EX_nac_e	('Neutral', 'Neutral')	Neutral	Neutral
192868	EX_fer_e	GSMM_005	EX_for_e	GSMM_103	EX_nac_e	('Neutral', 'Neutral')	Neutral	Neutral
192869	EX_fer_e	GSMM_127	EX_for_e	GSMM_103	EX_nac_e	('Neutral', 'Neutral')	Neutral	Neutral
192871	EX_fer_e	GSMM_005	EX_etoh_e	GSMM_103	EX_nac_e	('Neutral', 'Neutral')	Neutral	Neutral
192872	EX_fer_e	GSMM_127	EX_etoh_e	GSMM_103	EX_nac_e	('Neutral', 'Neutral')	Neutral	Neutral
192874	EX_fer_e	GSMM_351	EX_etoh_e	GSMM_103	EX_nac_e	('Neutral', 'Neutral')	Neutral	Neutral
192875	EX_fer_e	GSMM_005	EX_glyc3p_e	GSMM_103	EX_nac_e	('Neutral', 'Neutral')	Neutral	Neutral
192876	EX_fer_e	GSMM_127	EX_glyc3p_e	GSMM_103	EX_nac_e	('Neutral', 'Neutral')	Neutral	Neutral
192878	EX_fer_e	GSMM_005	EX_istfrnA_e	GSMM_103	EX_nac_e	('Neutral', 'Neutral')	Neutral	Neutral
192879	EX_fer_e	GSMM_351	EX_istfrnA_e	GSMM_103	EX_nac_e	('Neutral', 'Neutral')	Neutral	Neutral
192880	EX_fer_e	GSMM_005	EX_fald_e	GSMM_103	EX_nac_e	('Neutral', 'Neutral')	Neutral	Neutral
192881	EX_fer_e	GSMM_127	EX_fald_e	GSMM_103	EX_nac_e	('Neutral', 'Neutral')	Neutral	Neutral
192883	EX_fer_e	GSMM_351	EX_fald_e	GSMM_103	EX_nac_e	('Neutral', 'Neutral')	Neutral	Neutral
192884	EX_fer_e	GSMM_005	EX_ptrc_e	GSMM_103	EX_nac_e	('Neutral', 'Neutral')	Neutral	Neutral
192886	EX_fer_e	GSMM_005	EX_rib__D_e	GSMM_103	EX_nac_e	('Neutral', 'Neutral')	Neutral	Neutral
192887	EX_fer_e	GSMM_127	EX_rib__D_e	GSMM_103	EX_nac_e	('Neutral', 'Neutral')	Neutral	Neutral
192889	EX_fer_e	GSMM_351	EX_rib__D_e	GSMM_103	EX_nac_e	('Neutral', 'Neutral')	Neutral	Neutral
192890	EX_fer_e	GSMM_005	EX_actn__R_e	GSMM_103	EX_nac_e	('Neutral', 'Neutral')	Neutral	Neutral
192892	EX_fer_e	GSMM_005	EX_spmd_e	GSMM_103	EX_nac_e	('Neutral', 'Neutral')	Neutral	Neutral
192893	EX_fer_e	GSMM_127	EX_spmd_e	GSMM_103	EX_nac_e	('Neutral', 'Neutral')	Neutral	Neutral
192894	EX_fer_e	GSMM_005	EX_glyc_e	GSMM_103	EX_nac_e	('Neutral', 'Neutral')	Neutral	Neutral
192895	EX_fer_e	GSMM_127	EX_glyc_e	GSMM_103	EX_nac_e	('Neutral', 'Neutral')	Neutral	Neutral
192897	EX_fer_e	GSMM_351	EX_glyc_e	GSMM_103	EX_nac_e	('Neutral', 'Neutral')	Neutral	Neutral
192898	EX_fer_e	GSMM_005	EX_fe3pyovd_kt_e	GSMM_103	EX_nac_e	('Neutral', 'Neutral')	Neutral	Neutral
192899	EX_fer_e	GSMM_127	EX_fe3pyovd_kt_e	GSMM_103	EX_nac_e	('Neutral', 'Neutral')	Neutral	Neutral
192901	EX_fer_e	GSMM_351	EX_fe3pyovd_kt_e	GSMM_103	EX_nac_e	('Neutral', 'Neutral')	Neutral	Neutral
192902	EX_fer_e	GSMM_005	EX_pyovd_kt_e	GSMM_103	EX_nac_e	('Neutral', 'Neutral')	Neutral	Neutral
192903	EX_fer_e	GSMM_127	EX_pyovd_kt_e	GSMM_103	EX_nac_e	('Neutral', 'Neutral')	Neutral	Neutral
192905	EX_fer_e	GSMM_351	EX_pyovd_kt_e	GSMM_103	EX_nac_e	('Neutral', 'Neutral')	Neutral	Neutral
192906	EX_fer_e	GSMM_005	EX_cellb_e	GSMM_103	EX_nac_e	('Neutral', 'Neutral')	Neutral	Neutral
192907	EX_fer_e	GSMM_005	EX_lac__L_e	GSMM_103	EX_nac_e	('Neutral', 'Neutral')	Neutral	Neutral
192908	EX_fer_e	GSMM_127	EX_lac__L_e	GSMM_103	EX_nac_e	('Neutral', 'Neutral')	Neutral	Neutral
192909	EX_fer_e	GSMM_351	EX_lac__L_e	GSMM_103	EX_nac_e	('Neutral', 'Neutral')	Neutral	Neutral
192910	EX_fer_e	GSMM_005	EX_oxa_e	GSMM_103	EX_nac_e	('Neutral', 'Neutral')	Neutral	Neutral
192911	EX_fer_e	GSMM_005	EX_anhgm_e	GSMM_103	EX_nac_e	('Neutral', 'Neutral')	Neutral	Neutral
192912	EX_fer_e	GSMM_127	EX_anhgm_e	GSMM_103	EX_nac_e	('Neutral', 'Neutral')	Neutral	Neutral
192914	EX_fer_e	GSMM_005	EX_urea_e	GSMM_103	EX_nac_e	('Neutral', 'Neutral')	Neutral	Neutral
192915	EX_fer_e	GSMM_127	EX_urea_e	GSMM_103	EX_nac_e	('Neutral', 'Neutral')	Neutral	Neutral
192917	EX_fer_e	GSMM_005	EX_inost_e	GSMM_103	EX_nac_e	('Neutral', 'Neutral')	Neutral	Neutral
192918	EX_fer_e	GSMM_127	EX_inost_e	GSMM_103	EX_nac_e	('Neutral', 'Neutral')	Neutral	Neutral
192919	EX_fer_e	GSMM_005	EX_chol_e	GSMM_103	EX_nac_e	('Neutral', 'Neutral')	Neutral	Neutral
192920	EX_fer_e	GSMM_127	EX_chol_e	GSMM_103	EX_nac_e	('Neutral', 'Neutral')	Neutral	Neutral
192922	EX_fer_e	GSMM_005	EX_stfrnA_e	GSMM_103	EX_nac_e	('Neutral', 'Neutral')	Neutral	Neutral
192923	EX_fer_e	GSMM_351	EX_stfrnA_e	GSMM_103	EX_nac_e	('Neutral', 'Neutral')	Neutral	Neutral
192924	EX_fer_e	GSMM_127	EX_gthrd_e	GSMM_103	EX_nac_e	('Neutral', 'Neutral')	Neutral	Neutral
192925	EX_fer_e	GSMM_127	EX_glu__L_e	GSMM_103	EX_nac_e	('Neutral', 'Neutral')	Neutral	Neutral
192927	EX_fer_e	GSMM_127	EX_cgly_e	GSMM_103	EX_nac_e	('Neutral', 'Neutral')	Neutral	Neutral
192928	EX_fer_e	GSMM_127	EX_gal_e	GSMM_103	EX_nac_e	('Neutral', 'Neutral')	Neutral	Neutral
192930	EX_fer_e	GSMM_351	EX_gal_e	GSMM_103	EX_nac_e	('Neutral', 'Neutral')	Neutral	Neutral
192931	EX_fer_e	GSMM_127	EX_4abut_e	GSMM_103	EX_nac_e	('Neutral', 'Neutral')	Neutral	Neutral
192932	EX_fer_e	GSMM_127	EX_indole_e	GSMM_103	EX_nac_e	('Neutral', 'Neutral')	Neutral	Neutral
192934	EX_fer_e	GSMM_127	EX_meoh_e	GSMM_103	EX_nac_e	('Neutral', 'Neutral')	Neutral	Neutral
192936	EX_fer_e	GSMM_351	EX_meoh_e	GSMM_103	EX_nac_e	('Neutral', 'Neutral')	Neutral	Neutral
192937	EX_fer_e	GSMM_127	EX_pheme_e	GSMM_103	EX_nac_e	('Neutral', 'Neutral')	Neutral	Neutral
192943	EX_fer_e	GSMM_351	EX_ala__D_e	GSMM_103	EX_nac_e	('Neutral', 'Neutral')	Neutral	Neutral
192946	EX_fer_e	GSMM_351	EX_ind3ac_e	GSMM_103	EX_nac_e	('Neutral', 'Neutral')	Neutral	Neutral
192950	EX_fer_e	GSMM_351	EX_pea_e	GSMM_103	EX_nac_e	('Neutral', 'Neutral')	Neutral	Neutral
192951	EX_fer_e	GSMM_351	EX_leu__L_e	GSMM_103	EX_nac_e	('Neutral', 'Neutral')	Neutral	Neutral
192952	EX_fer_e	GSMM_351	EX_val__L_e	GSMM_103	EX_nac_e	('Neutral', 'Neutral')	Neutral	Neutral
192953	EX_fer_e	GSMM_005	EX_acald_e	GSMM_180	EX_nac_e	('Neutral', 'Neutral')	Neutral	Neutral
192954	EX_fer_e	GSMM_127	EX_acald_e	GSMM_180	EX_nac_e	('Neutral', 'Neutral')	Neutral	Neutral
192956	EX_fer_e	GSMM_351	EX_acald_e	GSMM_180	EX_nac_e	('Neutral', 'Neutral')	Neutral	Neutral
192957	EX_fer_e	GSMM_005	EX_5drib_e	GSMM_180	EX_nac_e	('Neutral', 'Neutral')	Neutral	Neutral
192958	EX_fer_e	GSMM_127	EX_5drib_e	GSMM_180	EX_nac_e	('Neutral', 'Neutral')	Neutral	Neutral
192960	EX_fer_e	GSMM_351	EX_5drib_e	GSMM_180	EX_nac_e	('Neutral', 'Neutral')	Neutral	Neutral
192961	EX_fer_e	GSMM_005	EX_for_e	GSMM_180	EX_nac_e	('Neutral', 'Neutral')	Neutral	Neutral
192962	EX_fer_e	GSMM_127	EX_for_e	GSMM_180	EX_nac_e	('Neutral', 'Neutral')	Neutral	Neutral
192964	EX_fer_e	GSMM_005	EX_etoh_e	GSMM_180	EX_nac_e	('Neutral', 'Neutral')	Neutral	Neutral
192965	EX_fer_e	GSMM_127	EX_etoh_e	GSMM_180	EX_nac_e	('Neutral', 'Neutral')	Neutral	Neutral
192967	EX_fer_e	GSMM_351	EX_etoh_e	GSMM_180	EX_nac_e	('Neutral', 'Neutral')	Neutral	Neutral
192968	EX_fer_e	GSMM_005	EX_glyc3p_e	GSMM_180	EX_nac_e	('Neutral', 'Neutral')	Neutral	Neutral
192969	EX_fer_e	GSMM_127	EX_glyc3p_e	GSMM_180	EX_nac_e	('Neutral', 'Neutral')	Neutral	Neutral
192971	EX_fer_e	GSMM_005	EX_5mdru1p_e	GSMM_180	EX_nac_e	('Neutral', 'Neutral')	Neutral	Neutral
192972	EX_fer_e	GSMM_127	EX_5mdru1p_e	GSMM_180	EX_nac_e	('Neutral', 'Neutral')	Neutral	Neutral
192973	EX_fer_e	GSMM_351	EX_5mdru1p_e	GSMM_180	EX_nac_e	('Neutral', 'Neutral')	Neutral	Neutral
192974	EX_fer_e	GSMM_005	EX_fald_e	GSMM_180	EX_nac_e	('Neutral', 'Neutral')	Neutral	Neutral
192975	EX_fer_e	GSMM_127	EX_fald_e	GSMM_180	EX_nac_e	('Neutral', 'Neutral')	Neutral	Neutral
192977	EX_fer_e	GSMM_351	EX_fald_e	GSMM_180	EX_nac_e	('Neutral', 'Neutral')	Neutral	Neutral
192978	EX_fer_e	GSMM_005	EX_ptrc_e	GSMM_180	EX_nac_e	('Neutral', 'Neutral')	Neutral	Neutral
192980	EX_fer_e	GSMM_005	EX_rib__D_e	GSMM_180	EX_nac_e	('Neutral', 'Neutral')	Neutral	Neutral
192981	EX_fer_e	GSMM_127	EX_rib__D_e	GSMM_180	EX_nac_e	('Neutral', 'Neutral')	Neutral	Neutral
192983	EX_fer_e	GSMM_351	EX_rib__D_e	GSMM_180	EX_nac_e	('Neutral', 'Neutral')	Neutral	Neutral
192984	EX_fer_e	GSMM_005	EX_actn__R_e	GSMM_180	EX_nac_e	('Neutral', 'Neutral')	Neutral	Neutral
192986	EX_fer_e	GSMM_005	EX_spmd_e	GSMM_180	EX_nac_e	('Neutral', 'Neutral')	Neutral	Neutral
192987	EX_fer_e	GSMM_127	EX_spmd_e	GSMM_180	EX_nac_e	('Neutral', 'Neutral')	Neutral	Neutral
192988	EX_fer_e	GSMM_005	EX_4hbald_e	GSMM_180	EX_nac_e	('Neutral', 'Neutral')	Neutral	Neutral
192990	EX_fer_e	GSMM_005	EX_glyc_e	GSMM_180	EX_nac_e	('Neutral', 'Neutral')	Neutral	Neutral
192991	EX_fer_e	GSMM_127	EX_glyc_e	GSMM_180	EX_nac_e	('Neutral', 'Neutral')	Neutral	Neutral
192993	EX_fer_e	GSMM_351	EX_glyc_e	GSMM_180	EX_nac_e	('Neutral', 'Neutral')	Neutral	Neutral
192994	EX_fer_e	GSMM_005	EX_fe3pyovd_kt_e	GSMM_180	EX_nac_e	('Neutral', 'Neutral')	Neutral	Neutral
192995	EX_fer_e	GSMM_127	EX_fe3pyovd_kt_e	GSMM_180	EX_nac_e	('Neutral', 'Neutral')	Neutral	Neutral
192997	EX_fer_e	GSMM_351	EX_fe3pyovd_kt_e	GSMM_180	EX_nac_e	('Neutral', 'Neutral')	Neutral	Neutral
192998	EX_fer_e	GSMM_005	EX_pyovd_kt_e	GSMM_180	EX_nac_e	('Neutral', 'Neutral')	Neutral	Neutral
192999	EX_fer_e	GSMM_127	EX_pyovd_kt_e	GSMM_180	EX_nac_e	('Neutral', 'Neutral')	Neutral	Neutral
193001	EX_fer_e	GSMM_351	EX_pyovd_kt_e	GSMM_180	EX_nac_e	('Neutral', 'Neutral')	Neutral	Neutral
193002	EX_fer_e	GSMM_005	EX_cellb_e	GSMM_180	EX_nac_e	('Neutral', 'Neutral')	Neutral	Neutral
193003	EX_fer_e	GSMM_005	EX_ser__L_e	GSMM_180	EX_nac_e	('Neutral', 'Neutral')	Neutral	Neutral
193004	EX_fer_e	GSMM_127	EX_ser__L_e	GSMM_180	EX_nac_e	('Neutral', 'Neutral')	Neutral	Neutral
193006	EX_fer_e	GSMM_005	EX_oxa_e	GSMM_180	EX_nac_e	('Neutral', 'Neutral')	Neutral	Neutral
193007	EX_fer_e	GSMM_005	EX_urea_e	GSMM_180	EX_nac_e	('Neutral', 'Neutral')	Neutral	Neutral
193008	EX_fer_e	GSMM_127	EX_urea_e	GSMM_180	EX_nac_e	('Neutral', 'Neutral')	Neutral	Neutral
193010	EX_fer_e	GSMM_005	EX_inost_e	GSMM_180	EX_nac_e	('Neutral', 'Neutral')	Neutral	Neutral
193011	EX_fer_e	GSMM_127	EX_inost_e	GSMM_180	EX_nac_e	('Neutral', 'Neutral')	Neutral	Neutral
193012	EX_fer_e	GSMM_005	EX_chol_e	GSMM_180	EX_nac_e	('Neutral', 'Neutral')	Neutral	Neutral
193013	EX_fer_e	GSMM_127	EX_chol_e	GSMM_180	EX_nac_e	('Neutral', 'Neutral')	Neutral	Neutral
193015	EX_fer_e	GSMM_005	EX_15dap_e	GSMM_180	EX_nac_e	('Neutral', 'Neutral')	Neutral	Neutral
193016	EX_fer_e	GSMM_127	EX_gthrd_e	GSMM_180	EX_nac_e	('Neutral', 'Neutral')	Neutral	Neutral
193017	EX_fer_e	GSMM_127	EX_glu__L_e	GSMM_180	EX_nac_e	('Neutral', 'Neutral')	Neutral	Neutral
193019	EX_fer_e	GSMM_127	EX_ival_e	GSMM_180	EX_nac_e	('Neutral', 'Neutral')	Neutral	Neutral
193020	EX_fer_e	GSMM_127	EX_cgly_e	GSMM_180	EX_nac_e	('Neutral', 'Neutral')	Neutral	Neutral
193021	EX_fer_e	GSMM_127	EX_4hba_e	GSMM_180	EX_nac_e	('Neutral', 'Neutral')	Neutral	Neutral
193023	EX_fer_e	GSMM_351	EX_4hba_e	GSMM_180	EX_nac_e	('Neutral', 'Neutral')	Neutral	Neutral
193024	EX_fer_e	GSMM_127	EX_gal_e	GSMM_180	EX_nac_e	('Neutral', 'Neutral')	Neutral	Neutral
193026	EX_fer_e	GSMM_351	EX_gal_e	GSMM_180	EX_nac_e	('Neutral', 'Neutral')	Neutral	Neutral
193027	EX_fer_e	GSMM_127	EX_4abut_e	GSMM_180	EX_nac_e	('Neutral', 'Neutral')	Neutral	Neutral
193028	EX_fer_e	GSMM_127	EX_indole_e	GSMM_180	EX_nac_e	('Neutral', 'Neutral')	Neutral	Neutral
193030	EX_fer_e	GSMM_127	EX_meoh_e	GSMM_180	EX_nac_e	('Neutral', 'Neutral')	Neutral	Neutral
193032	EX_fer_e	GSMM_351	EX_meoh_e	GSMM_180	EX_nac_e	('Neutral', 'Neutral')	Neutral	Neutral
193033	EX_fer_e	GSMM_127	EX_etha_e	GSMM_180	EX_nac_e	('Neutral', 'Neutral')	Neutral	Neutral
193034	EX_fer_e	GSMM_127	EX_pheme_e	GSMM_180	EX_nac_e	('Neutral', 'Neutral')	Neutral	Neutral
193041	EX_fer_e	GSMM_351	EX_pea_e	GSMM_180	EX_nac_e	('Neutral', 'Neutral')	Neutral	Neutral
193042	EX_fer_e	GSMM_351	EX_leu__L_e	GSMM_180	EX_nac_e	('Neutral', 'Neutral')	Neutral	Neutral
193043	EX_fer_e	GSMM_351	EX_val__L_e	GSMM_180	EX_nac_e	('Neutral', 'Neutral')	Neutral	Neutral
193044	EX_fer_e	GSMM_005	EX_acald_e	GSMM_182	EX_nac_e	('Neutral', 'NTC')	Neutral	NTC
193045	EX_fer_e	GSMM_127	EX_acald_e	GSMM_182	EX_nac_e	('Neutral', 'NTC')	Neutral	NTC
193047	EX_fer_e	GSMM_351	EX_acald_e	GSMM_182	EX_nac_e	('Neutral', 'NTC')	Neutral	NTC
193048	EX_fer_e	GSMM_005	EX_for_e	GSMM_182	EX_nac_e	('Neutral', 'NTC')	Neutral	NTC
193049	EX_fer_e	GSMM_127	EX_for_e	GSMM_182	EX_nac_e	('Neutral', 'NTC')	Neutral	NTC
193051	EX_fer_e	GSMM_005	EX_etoh_e	GSMM_182	EX_nac_e	('Neutral', 'NTC')	Neutral	NTC
193052	EX_fer_e	GSMM_127	EX_etoh_e	GSMM_182	EX_nac_e	('Neutral', 'NTC')	Neutral	NTC
193054	EX_fer_e	GSMM_351	EX_etoh_e	GSMM_182	EX_nac_e	('Neutral', 'NTC')	Neutral	NTC
193055	EX_fer_e	GSMM_005	EX_glyc3p_e	GSMM_182	EX_nac_e	('Neutral', 'NTC')	Neutral	NTC
193056	EX_fer_e	GSMM_127	EX_glyc3p_e	GSMM_182	EX_nac_e	('Neutral', 'NTC')	Neutral	NTC
193058	EX_fer_e	GSMM_005	EX_5mdru1p_e	GSMM_182	EX_nac_e	('Neutral', 'NTC')	Neutral	NTC
193059	EX_fer_e	GSMM_127	EX_5mdru1p_e	GSMM_182	EX_nac_e	('Neutral', 'NTC')	Neutral	NTC
193060	EX_fer_e	GSMM_351	EX_5mdru1p_e	GSMM_182	EX_nac_e	('Neutral', 'NTC')	Neutral	NTC
193061	EX_fer_e	GSMM_005	EX_fald_e	GSMM_182	EX_nac_e	('Neutral', 'NTC')	Neutral	NTC
193062	EX_fer_e	GSMM_127	EX_fald_e	GSMM_182	EX_nac_e	('Neutral', 'NTC')	Neutral	NTC
193064	EX_fer_e	GSMM_351	EX_fald_e	GSMM_182	EX_nac_e	('Neutral', 'NTC')	Neutral	NTC
193065	EX_fer_e	GSMM_005	EX_ptrc_e	GSMM_182	EX_nac_e	('Neutral', 'NTC')	Neutral	NTC
193067	EX_fer_e	GSMM_005	EX_rib__D_e	GSMM_182	EX_nac_e	('Neutral', 'NTC')	Neutral	NTC
193068	EX_fer_e	GSMM_127	EX_rib__D_e	GSMM_182	EX_nac_e	('Neutral', 'NTC')	Neutral	NTC
193070	EX_fer_e	GSMM_351	EX_rib__D_e	GSMM_182	EX_nac_e	('Neutral', 'NTC')	Neutral	NTC
193071	EX_fer_e	GSMM_005	EX_actn__R_e	GSMM_182	EX_nac_e	('Neutral', 'NTC')	Neutral	NTC
193073	EX_fer_e	GSMM_005	EX_spmd_e	GSMM_182	EX_nac_e	('Neutral', 'NTC')	Neutral	NTC
193074	EX_fer_e	GSMM_127	EX_spmd_e	GSMM_182	EX_nac_e	('Neutral', 'NTC')	Neutral	NTC
193075	EX_fer_e	GSMM_005	EX_succ_e	GSMM_182	EX_nac_e	('Neutral', 'NTC')	Neutral	NTC
193076	EX_fer_e	GSMM_005	EX_4hbald_e	GSMM_182	EX_nac_e	('Neutral', 'NTC')	Neutral	NTC
193078	EX_fer_e	GSMM_005	EX_glyc_e	GSMM_182	EX_nac_e	('Neutral', 'NTC')	Neutral	NTC
193079	EX_fer_e	GSMM_127	EX_glyc_e	GSMM_182	EX_nac_e	('Neutral', 'NTC')	Neutral	NTC
193081	EX_fer_e	GSMM_351	EX_glyc_e	GSMM_182	EX_nac_e	('Neutral', 'NTC')	Neutral	NTC
193082	EX_fer_e	GSMM_005	EX_fe3pyovd_kt_e	GSMM_182	EX_nac_e	('Neutral', 'NTC')	Neutral	NTC
193083	EX_fer_e	GSMM_127	EX_fe3pyovd_kt_e	GSMM_182	EX_nac_e	('Neutral', 'NTC')	Neutral	NTC
193085	EX_fer_e	GSMM_351	EX_fe3pyovd_kt_e	GSMM_182	EX_nac_e	('Neutral', 'NTC')	Neutral	NTC
193086	EX_fer_e	GSMM_005	EX_pyovd_kt_e	GSMM_182	EX_nac_e	('Neutral', 'NTC')	Neutral	NTC
193087	EX_fer_e	GSMM_127	EX_pyovd_kt_e	GSMM_182	EX_nac_e	('Neutral', 'NTC')	Neutral	NTC
193089	EX_fer_e	GSMM_351	EX_pyovd_kt_e	GSMM_182	EX_nac_e	('Neutral', 'NTC')	Neutral	NTC
193090	EX_fer_e	GSMM_005	EX_cellb_e	GSMM_182	EX_nac_e	('Neutral', 'NTC')	Neutral	NTC
193091	EX_fer_e	GSMM_005	EX_ser__L_e	GSMM_182	EX_nac_e	('Neutral', 'NTC')	Neutral	NTC
193092	EX_fer_e	GSMM_127	EX_ser__L_e	GSMM_182	EX_nac_e	('Neutral', 'NTC')	Neutral	NTC
193094	EX_fer_e	GSMM_005	EX_oxa_e	GSMM_182	EX_nac_e	('Neutral', 'NTC')	Neutral	NTC
193095	EX_fer_e	GSMM_005	EX_anhgm_e	GSMM_182	EX_nac_e	('Neutral', 'NTC')	Neutral	NTC
193096	EX_fer_e	GSMM_127	EX_anhgm_e	GSMM_182	EX_nac_e	('Neutral', 'NTC')	Neutral	NTC
193098	EX_fer_e	GSMM_005	EX_urea_e	GSMM_182	EX_nac_e	('Neutral', 'NTC')	Neutral	NTC
193099	EX_fer_e	GSMM_127	EX_urea_e	GSMM_182	EX_nac_e	('Neutral', 'NTC')	Neutral	NTC
193101	EX_fer_e	GSMM_005	EX_chol_e	GSMM_182	EX_nac_e	('Neutral', 'NTC')	Neutral	NTC
193102	EX_fer_e	GSMM_127	EX_chol_e	GSMM_182	EX_nac_e	('Neutral', 'NTC')	Neutral	NTC
193104	EX_fer_e	GSMM_005	EX_dha_e	GSMM_182	EX_nac_e	('Neutral', 'NTC')	Neutral	NTC
193105	EX_fer_e	GSMM_005	EX_15dap_e	GSMM_182	EX_nac_e	('Neutral', 'NTC')	Neutral	NTC
193106	EX_fer_e	GSMM_127	EX_4abutn_e	GSMM_182	EX_nac_e	('Neutral', 'NTC')	Neutral	NTC
193107	EX_fer_e	GSMM_127	EX_gthrd_e	GSMM_182	EX_nac_e	('Neutral', 'NTC')	Neutral	NTC
193108	EX_fer_e	GSMM_127	EX_glu__L_e	GSMM_182	EX_nac_e	('Neutral', 'NTC')	Neutral	NTC
193110	EX_fer_e	GSMM_127	EX_cgly_e	GSMM_182	EX_nac_e	('Neutral', 'NTC')	Neutral	NTC
193111	EX_fer_e	GSMM_127	EX_4hba_e	GSMM_182	EX_nac_e	('Neutral', 'NTC')	Neutral	NTC
193113	EX_fer_e	GSMM_351	EX_4hba_e	GSMM_182	EX_nac_e	('Neutral', 'NTC')	Neutral	NTC
193114	EX_fer_e	GSMM_127	EX_gal_e	GSMM_182	EX_nac_e	('Neutral', 'NTC')	Neutral	NTC
193116	EX_fer_e	GSMM_351	EX_gal_e	GSMM_182	EX_nac_e	('Neutral', 'NTC')	Neutral	NTC
193117	EX_fer_e	GSMM_127	EX_4abut_e	GSMM_182	EX_nac_e	('Neutral', 'NTC')	Neutral	NTC
193118	EX_fer_e	GSMM_127	EX_tyr__L_e	GSMM_182	EX_nac_e	('Neutral', 'NTC')	Neutral	NTC
193119	EX_fer_e	GSMM_127	EX_indole_e	GSMM_182	EX_nac_e	('Neutral', 'NTC')	Neutral	NTC
193121	EX_fer_e	GSMM_127	EX_meoh_e	GSMM_182	EX_nac_e	('Neutral', 'NTC')	Neutral	NTC
193123	EX_fer_e	GSMM_351	EX_meoh_e	GSMM_182	EX_nac_e	('Neutral', 'NTC')	Neutral	NTC
193124	EX_fer_e	GSMM_127	EX_etha_e	GSMM_182	EX_nac_e	('Neutral', 'NTC')	Neutral	NTC
193125	EX_fer_e	GSMM_127	EX_pheme_e	GSMM_182	EX_nac_e	('Neutral', 'NTC')	Neutral	NTC
193130	EX_fer_e	GSMM_351	EX_ala__D_e	GSMM_182	EX_nac_e	('Neutral', 'NTC')	Neutral	NTC
193135	EX_fer_e	GSMM_351	EX_rnam_e	GSMM_182	EX_nac_e	('Neutral', 'NTC')	Neutral	NTC
193136	EX_fer_e	GSMM_351	EX_gsn_e	GSMM_182	EX_nac_e	('Neutral', 'NTC')	Neutral	NTC
193137	EX_fer_e	GSMM_351	EX_leu__L_e	GSMM_182	EX_nac_e	('Neutral', 'NTC')	Neutral	NTC
193138	EX_fer_e	GSMM_351	EX_val__L_e	GSMM_182	EX_nac_e	('Neutral', 'NTC')	Neutral	NTC
193139	EX_fer_e	GSMM_351	EX_ins_e	GSMM_182	EX_nac_e	('Neutral', 'NTC')	Neutral	NTC
193140	EX_fer_e	GSMM_005	EX_acald_e	GSMM_241	EX_nac_e	('Neutral', 'NTC')	Neutral	NTC
193141	EX_fer_e	GSMM_127	EX_acald_e	GSMM_241	EX_nac_e	('Neutral', 'NTC')	Neutral	NTC
193143	EX_fer_e	GSMM_351	EX_acald_e	GSMM_241	EX_nac_e	('Neutral', 'NTC')	Neutral	NTC
193144	EX_fer_e	GSMM_005	EX_5drib_e	GSMM_241	EX_nac_e	('Neutral', 'NTC')	Neutral	NTC
193145	EX_fer_e	GSMM_127	EX_5drib_e	GSMM_241	EX_nac_e	('Neutral', 'NTC')	Neutral	NTC
193147	EX_fer_e	GSMM_351	EX_5drib_e	GSMM_241	EX_nac_e	('Neutral', 'NTC')	Neutral	NTC
193148	EX_fer_e	GSMM_005	EX_glyc3p_e	GSMM_241	EX_nac_e	('Neutral', 'NTC')	Neutral	NTC
193149	EX_fer_e	GSMM_127	EX_glyc3p_e	GSMM_241	EX_nac_e	('Neutral', 'NTC')	Neutral	NTC
193151	EX_fer_e	GSMM_005	EX_5mdru1p_e	GSMM_241	EX_nac_e	('Neutral', 'NTC')	Neutral	NTC
193152	EX_fer_e	GSMM_127	EX_5mdru1p_e	GSMM_241	EX_nac_e	('Neutral', 'NTC')	Neutral	NTC
193153	EX_fer_e	GSMM_351	EX_5mdru1p_e	GSMM_241	EX_nac_e	('Neutral', 'NTC')	Neutral	NTC
193154	EX_fer_e	GSMM_005	EX_fald_e	GSMM_241	EX_nac_e	('Neutral', 'NTC')	Neutral	NTC
193155	EX_fer_e	GSMM_127	EX_fald_e	GSMM_241	EX_nac_e	('Neutral', 'NTC')	Neutral	NTC
193157	EX_fer_e	GSMM_351	EX_fald_e	GSMM_241	EX_nac_e	('Neutral', 'NTC')	Neutral	NTC
193158	EX_fer_e	GSMM_005	EX_ptrc_e	GSMM_241	EX_nac_e	('Neutral', 'NTC')	Neutral	NTC
193160	EX_fer_e	GSMM_005	EX_rib__D_e	GSMM_241	EX_nac_e	('Neutral', 'NTC')	Neutral	NTC
193161	EX_fer_e	GSMM_127	EX_rib__D_e	GSMM_241	EX_nac_e	('Neutral', 'NTC')	Neutral	NTC
193163	EX_fer_e	GSMM_351	EX_rib__D_e	GSMM_241	EX_nac_e	('Neutral', 'NTC')	Neutral	NTC
193164	EX_fer_e	GSMM_005	EX_actn__R_e	GSMM_241	EX_nac_e	('Neutral', 'NTC')	Neutral	NTC
193166	EX_fer_e	GSMM_005	EX_spmd_e	GSMM_241	EX_nac_e	('Neutral', 'NTC')	Neutral	NTC
193167	EX_fer_e	GSMM_127	EX_spmd_e	GSMM_241	EX_nac_e	('Neutral', 'NTC')	Neutral	NTC
193168	EX_fer_e	GSMM_005	EX_succ_e	GSMM_241	EX_nac_e	('Neutral', 'NTC')	Neutral	NTC
193169	EX_fer_e	GSMM_005	EX_glyc_e	GSMM_241	EX_nac_e	('Neutral', 'NTC')	Neutral	NTC
193170	EX_fer_e	GSMM_127	EX_glyc_e	GSMM_241	EX_nac_e	('Neutral', 'NTC')	Neutral	NTC
193172	EX_fer_e	GSMM_351	EX_glyc_e	GSMM_241	EX_nac_e	('Neutral', 'NTC')	Neutral	NTC
193173	EX_fer_e	GSMM_005	EX_fe3pyovd_kt_e	GSMM_241	EX_nac_e	('Neutral', 'NTC')	Neutral	NTC
193174	EX_fer_e	GSMM_127	EX_fe3pyovd_kt_e	GSMM_241	EX_nac_e	('Neutral', 'NTC')	Neutral	NTC
193176	EX_fer_e	GSMM_351	EX_fe3pyovd_kt_e	GSMM_241	EX_nac_e	('Neutral', 'NTC')	Neutral	NTC
193177	EX_fer_e	GSMM_005	EX_pyovd_kt_e	GSMM_241	EX_nac_e	('Neutral', 'NTC')	Neutral	NTC
193178	EX_fer_e	GSMM_127	EX_pyovd_kt_e	GSMM_241	EX_nac_e	('Neutral', 'NTC')	Neutral	NTC
193180	EX_fer_e	GSMM_351	EX_pyovd_kt_e	GSMM_241	EX_nac_e	('Neutral', 'NTC')	Neutral	NTC
193181	EX_fer_e	GSMM_005	EX_cellb_e	GSMM_241	EX_nac_e	('Neutral', 'NTC')	Neutral	NTC
193182	EX_fer_e	GSMM_005	EX_ser__L_e	GSMM_241	EX_nac_e	('Neutral', 'NTC')	Neutral	NTC
193183	EX_fer_e	GSMM_127	EX_ser__L_e	GSMM_241	EX_nac_e	('Neutral', 'NTC')	Neutral	NTC
193185	EX_fer_e	GSMM_005	EX_lac__L_e	GSMM_241	EX_nac_e	('Neutral', 'NTC')	Neutral	NTC
193186	EX_fer_e	GSMM_127	EX_lac__L_e	GSMM_241	EX_nac_e	('Neutral', 'NTC')	Neutral	NTC
193187	EX_fer_e	GSMM_351	EX_lac__L_e	GSMM_241	EX_nac_e	('Neutral', 'NTC')	Neutral	NTC
193188	EX_fer_e	GSMM_005	EX_oxa_e	GSMM_241	EX_nac_e	('Neutral', 'NTC')	Neutral	NTC
193189	EX_fer_e	GSMM_005	EX_anhgm_e	GSMM_241	EX_nac_e	('Neutral', 'NTC')	Neutral	NTC
193190	EX_fer_e	GSMM_127	EX_anhgm_e	GSMM_241	EX_nac_e	('Neutral', 'NTC')	Neutral	NTC
193192	EX_fer_e	GSMM_005	EX_urea_e	GSMM_241	EX_nac_e	('Neutral', 'NTC')	Neutral	NTC
193193	EX_fer_e	GSMM_127	EX_urea_e	GSMM_241	EX_nac_e	('Neutral', 'NTC')	Neutral	NTC
193195	EX_fer_e	GSMM_005	EX_inost_e	GSMM_241	EX_nac_e	('Neutral', 'NTC')	Neutral	NTC
193196	EX_fer_e	GSMM_127	EX_inost_e	GSMM_241	EX_nac_e	('Neutral', 'NTC')	Neutral	NTC
193197	EX_fer_e	GSMM_005	EX_chol_e	GSMM_241	EX_nac_e	('Neutral', 'NTC')	Neutral	NTC
193198	EX_fer_e	GSMM_127	EX_chol_e	GSMM_241	EX_nac_e	('Neutral', 'NTC')	Neutral	NTC
193200	EX_fer_e	GSMM_127	EX_gthrd_e	GSMM_241	EX_nac_e	('Neutral', 'NTC')	Neutral	NTC
193201	EX_fer_e	GSMM_127	EX_glu__L_e	GSMM_241	EX_nac_e	('Neutral', 'NTC')	Neutral	NTC
193203	EX_fer_e	GSMM_127	EX_cgly_e	GSMM_241	EX_nac_e	('Neutral', 'NTC')	Neutral	NTC
193204	EX_fer_e	GSMM_127	EX_4hba_e	GSMM_241	EX_nac_e	('Neutral', 'NTC')	Neutral	NTC
193206	EX_fer_e	GSMM_351	EX_4hba_e	GSMM_241	EX_nac_e	('Neutral', 'NTC')	Neutral	NTC
193207	EX_fer_e	GSMM_127	EX_gal_e	GSMM_241	EX_nac_e	('Neutral', 'NTC')	Neutral	NTC
193209	EX_fer_e	GSMM_351	EX_gal_e	GSMM_241	EX_nac_e	('Neutral', 'NTC')	Neutral	NTC
193210	EX_fer_e	GSMM_127	EX_4abut_e	GSMM_241	EX_nac_e	('Neutral', 'NTC')	Neutral	NTC
193211	EX_fer_e	GSMM_127	EX_indole_e	GSMM_241	EX_nac_e	('Neutral', 'NTC')	Neutral	NTC
193213	EX_fer_e	GSMM_127	EX_meoh_e	GSMM_241	EX_nac_e	('Neutral', 'NTC')	Neutral	NTC
193215	EX_fer_e	GSMM_351	EX_meoh_e	GSMM_241	EX_nac_e	('Neutral', 'NTC')	Neutral	NTC
193216	EX_fer_e	GSMM_127	EX_etha_e	GSMM_241	EX_nac_e	('Neutral', 'NTC')	Neutral	NTC
193217	EX_fer_e	GSMM_127	EX_pheme_e	GSMM_241	EX_nac_e	('Neutral', 'NTC')	Neutral	NTC
193223	EX_fer_e	GSMM_351	EX_rnam_e	GSMM_241	EX_nac_e	('Neutral', 'NTC')	Neutral	NTC
193224	EX_fer_e	GSMM_351	EX_pea_e	GSMM_241	EX_nac_e	('Neutral', 'NTC')	Neutral	NTC
193225	EX_fer_e	GSMM_351	EX_gsn_e	GSMM_241	EX_nac_e	('Neutral', 'NTC')	Neutral	NTC
193226	EX_fer_e	GSMM_351	EX_leu__L_e	GSMM_241	EX_nac_e	('Neutral', 'NTC')	Neutral	NTC
193227	EX_fer_e	GSMM_351	EX_val__L_e	GSMM_241	EX_nac_e	('Neutral', 'NTC')	Neutral	NTC
193228	EX_fer_e	GSMM_005	EX_acald_e	GSMM_261	EX_nac_e	('Neutral', 'NTC')	Neutral	NTC
193229	EX_fer_e	GSMM_127	EX_acald_e	GSMM_261	EX_nac_e	('Neutral', 'NTC')	Neutral	NTC
193231	EX_fer_e	GSMM_351	EX_acald_e	GSMM_261	EX_nac_e	('Neutral', 'NTC')	Neutral	NTC
193232	EX_fer_e	GSMM_005	EX_5drib_e	GSMM_261	EX_nac_e	('Neutral', 'NTC')	Neutral	NTC
193233	EX_fer_e	GSMM_127	EX_5drib_e	GSMM_261	EX_nac_e	('Neutral', 'NTC')	Neutral	NTC
193235	EX_fer_e	GSMM_351	EX_5drib_e	GSMM_261	EX_nac_e	('Neutral', 'NTC')	Neutral	NTC
193236	EX_fer_e	GSMM_005	EX_for_e	GSMM_261	EX_nac_e	('Neutral', 'NTC')	Neutral	NTC
193237	EX_fer_e	GSMM_127	EX_for_e	GSMM_261	EX_nac_e	('Neutral', 'NTC')	Neutral	NTC
193239	EX_fer_e	GSMM_005	EX_etoh_e	GSMM_261	EX_nac_e	('Neutral', 'NTC')	Neutral	NTC
193240	EX_fer_e	GSMM_127	EX_etoh_e	GSMM_261	EX_nac_e	('Neutral', 'NTC')	Neutral	NTC
193242	EX_fer_e	GSMM_351	EX_etoh_e	GSMM_261	EX_nac_e	('Neutral', 'NTC')	Neutral	NTC
193243	EX_fer_e	GSMM_005	EX_glyc3p_e	GSMM_261	EX_nac_e	('Neutral', 'NTC')	Neutral	NTC
193244	EX_fer_e	GSMM_127	EX_glyc3p_e	GSMM_261	EX_nac_e	('Neutral', 'NTC')	Neutral	NTC
193246	EX_fer_e	GSMM_005	EX_5mdru1p_e	GSMM_261	EX_nac_e	('Neutral', 'NTC')	Neutral	NTC
193247	EX_fer_e	GSMM_127	EX_5mdru1p_e	GSMM_261	EX_nac_e	('Neutral', 'NTC')	Neutral	NTC
193248	EX_fer_e	GSMM_351	EX_5mdru1p_e	GSMM_261	EX_nac_e	('Neutral', 'NTC')	Neutral	NTC
193249	EX_fer_e	GSMM_005	EX_fald_e	GSMM_261	EX_nac_e	('Neutral', 'NTC')	Neutral	NTC
193250	EX_fer_e	GSMM_127	EX_fald_e	GSMM_261	EX_nac_e	('Neutral', 'NTC')	Neutral	NTC
193252	EX_fer_e	GSMM_351	EX_fald_e	GSMM_261	EX_nac_e	('Neutral', 'NTC')	Neutral	NTC
193253	EX_fer_e	GSMM_005	EX_ptrc_e	GSMM_261	EX_nac_e	('Neutral', 'NTC')	Neutral	NTC
193255	EX_fer_e	GSMM_005	EX_4hbz_e	GSMM_261	EX_nac_e	('Neutral', 'NTC')	Neutral	NTC
193256	EX_fer_e	GSMM_127	EX_4hbz_e	GSMM_261	EX_nac_e	('Neutral', 'NTC')	Neutral	NTC
193258	EX_fer_e	GSMM_351	EX_4hbz_e	GSMM_261	EX_nac_e	('Neutral', 'NTC')	Neutral	NTC
193259	EX_fer_e	GSMM_005	EX_actn__R_e	GSMM_261	EX_nac_e	('Neutral', 'NTC')	Neutral	NTC
193261	EX_fer_e	GSMM_005	EX_spmd_e	GSMM_261	EX_nac_e	('Neutral', 'NTC')	Neutral	NTC
193262	EX_fer_e	GSMM_127	EX_spmd_e	GSMM_261	EX_nac_e	('Neutral', 'NTC')	Neutral	NTC
193263	EX_fer_e	GSMM_005	EX_succ_e	GSMM_261	EX_nac_e	('Neutral', 'NTC')	Neutral	NTC
193264	EX_fer_e	GSMM_005	EX_glyc_e	GSMM_261	EX_nac_e	('Neutral', 'NTC')	Neutral	NTC
193265	EX_fer_e	GSMM_127	EX_glyc_e	GSMM_261	EX_nac_e	('Neutral', 'NTC')	Neutral	NTC
193267	EX_fer_e	GSMM_351	EX_glyc_e	GSMM_261	EX_nac_e	('Neutral', 'NTC')	Neutral	NTC
193268	EX_fer_e	GSMM_005	EX_fe3pyovd_kt_e	GSMM_261	EX_nac_e	('Neutral', 'NTC')	Neutral	NTC
193269	EX_fer_e	GSMM_127	EX_fe3pyovd_kt_e	GSMM_261	EX_nac_e	('Neutral', 'NTC')	Neutral	NTC
193271	EX_fer_e	GSMM_351	EX_fe3pyovd_kt_e	GSMM_261	EX_nac_e	('Neutral', 'NTC')	Neutral	NTC
193272	EX_fer_e	GSMM_005	EX_pyovd_kt_e	GSMM_261	EX_nac_e	('Neutral', 'NTC')	Neutral	NTC
193273	EX_fer_e	GSMM_127	EX_pyovd_kt_e	GSMM_261	EX_nac_e	('Neutral', 'NTC')	Neutral	NTC
193275	EX_fer_e	GSMM_351	EX_pyovd_kt_e	GSMM_261	EX_nac_e	('Neutral', 'NTC')	Neutral	NTC
193276	EX_fer_e	GSMM_005	EX_ser__L_e	GSMM_261	EX_nac_e	('Neutral', 'NTC')	Neutral	NTC
193277	EX_fer_e	GSMM_127	EX_ser__L_e	GSMM_261	EX_nac_e	('Neutral', 'NTC')	Neutral	NTC
193279	EX_fer_e	GSMM_005	EX_lac__L_e	GSMM_261	EX_nac_e	('Neutral', 'NTC')	Neutral	NTC
193280	EX_fer_e	GSMM_127	EX_lac__L_e	GSMM_261	EX_nac_e	('Neutral', 'NTC')	Neutral	NTC
193281	EX_fer_e	GSMM_351	EX_lac__L_e	GSMM_261	EX_nac_e	('Neutral', 'NTC')	Neutral	NTC
193282	EX_fer_e	GSMM_005	EX_oxa_e	GSMM_261	EX_nac_e	('Neutral', 'NTC')	Neutral	NTC
193283	EX_fer_e	GSMM_005	EX_anhgm_e	GSMM_261	EX_nac_e	('Neutral', 'NTC')	Neutral	NTC
193284	EX_fer_e	GSMM_127	EX_anhgm_e	GSMM_261	EX_nac_e	('Neutral', 'NTC')	Neutral	NTC
193286	EX_fer_e	GSMM_005	EX_urea_e	GSMM_261	EX_nac_e	('Neutral', 'NTC')	Neutral	NTC
193287	EX_fer_e	GSMM_127	EX_urea_e	GSMM_261	EX_nac_e	('Neutral', 'NTC')	Neutral	NTC
193289	EX_fer_e	GSMM_005	EX_chol_e	GSMM_261	EX_nac_e	('Neutral', 'NTC')	Neutral	NTC
193290	EX_fer_e	GSMM_127	EX_chol_e	GSMM_261	EX_nac_e	('Neutral', 'NTC')	Neutral	NTC
193292	EX_fer_e	GSMM_127	EX_gthrd_e	GSMM_261	EX_nac_e	('Neutral', 'NTC')	Neutral	NTC
193293	EX_fer_e	GSMM_127	EX_glu__L_e	GSMM_261	EX_nac_e	('Neutral', 'NTC')	Neutral	NTC
193295	EX_fer_e	GSMM_127	EX_cgly_e	GSMM_261	EX_nac_e	('Neutral', 'NTC')	Neutral	NTC
193296	EX_fer_e	GSMM_127	EX_gal_e	GSMM_261	EX_nac_e	('Neutral', 'NTC')	Neutral	NTC
193298	EX_fer_e	GSMM_351	EX_gal_e	GSMM_261	EX_nac_e	('Neutral', 'NTC')	Neutral	NTC
193299	EX_fer_e	GSMM_127	EX_4abut_e	GSMM_261	EX_nac_e	('Neutral', 'NTC')	Neutral	NTC
193300	EX_fer_e	GSMM_127	EX_indole_e	GSMM_261	EX_nac_e	('Neutral', 'NTC')	Neutral	NTC
193302	EX_fer_e	GSMM_127	EX_meoh_e	GSMM_261	EX_nac_e	('Neutral', 'NTC')	Neutral	NTC
193304	EX_fer_e	GSMM_351	EX_meoh_e	GSMM_261	EX_nac_e	('Neutral', 'NTC')	Neutral	NTC
193305	EX_fer_e	GSMM_127	EX_pheme_e	GSMM_261	EX_nac_e	('Neutral', 'NTC')	Neutral	NTC
193309	EX_fer_e	GSMM_351	EX_ala__D_e	GSMM_261	EX_nac_e	('Neutral', 'NTC')	Neutral	NTC
193311	EX_fer_e	GSMM_351	EX_ind3ac_e	GSMM_261	EX_nac_e	('Neutral', 'NTC')	Neutral	NTC
193314	EX_fer_e	GSMM_351	EX_pea_e	GSMM_261	EX_nac_e	('Neutral', 'NTC')	Neutral	NTC
193315	EX_fer_e	GSMM_351	EX_leu__L_e	GSMM_261	EX_nac_e	('Neutral', 'NTC')	Neutral	NTC
193316	EX_fer_e	GSMM_005	EX_acald_e	GSMM_265	EX_nac_e	('Neutral', 'NTC')	Neutral	NTC
193317	EX_fer_e	GSMM_127	EX_acald_e	GSMM_265	EX_nac_e	('Neutral', 'NTC')	Neutral	NTC
193319	EX_fer_e	GSMM_351	EX_acald_e	GSMM_265	EX_nac_e	('Neutral', 'NTC')	Neutral	NTC
193320	EX_fer_e	GSMM_005	EX_5drib_e	GSMM_265	EX_nac_e	('Neutral', 'NTC')	Neutral	NTC
193321	EX_fer_e	GSMM_127	EX_5drib_e	GSMM_265	EX_nac_e	('Neutral', 'NTC')	Neutral	NTC
193323	EX_fer_e	GSMM_351	EX_5drib_e	GSMM_265	EX_nac_e	('Neutral', 'NTC')	Neutral	NTC
193324	EX_fer_e	GSMM_005	EX_for_e	GSMM_265	EX_nac_e	('Neutral', 'NTC')	Neutral	NTC
193325	EX_fer_e	GSMM_127	EX_for_e	GSMM_265	EX_nac_e	('Neutral', 'NTC')	Neutral	NTC
193327	EX_fer_e	GSMM_005	EX_etoh_e	GSMM_265	EX_nac_e	('Neutral', 'NTC')	Neutral	NTC
193328	EX_fer_e	GSMM_127	EX_etoh_e	GSMM_265	EX_nac_e	('Neutral', 'NTC')	Neutral	NTC
193330	EX_fer_e	GSMM_351	EX_etoh_e	GSMM_265	EX_nac_e	('Neutral', 'NTC')	Neutral	NTC
193331	EX_fer_e	GSMM_005	EX_glyc3p_e	GSMM_265	EX_nac_e	('Neutral', 'NTC')	Neutral	NTC
193332	EX_fer_e	GSMM_127	EX_glyc3p_e	GSMM_265	EX_nac_e	('Neutral', 'NTC')	Neutral	NTC
193334	EX_fer_e	GSMM_005	EX_istfrnA_e	GSMM_265	EX_nac_e	('Neutral', 'NTC')	Neutral	NTC
193335	EX_fer_e	GSMM_351	EX_istfrnA_e	GSMM_265	EX_nac_e	('Neutral', 'NTC')	Neutral	NTC
193336	EX_fer_e	GSMM_005	EX_fald_e	GSMM_265	EX_nac_e	('Neutral', 'NTC')	Neutral	NTC
193337	EX_fer_e	GSMM_127	EX_fald_e	GSMM_265	EX_nac_e	('Neutral', 'NTC')	Neutral	NTC
193339	EX_fer_e	GSMM_351	EX_fald_e	GSMM_265	EX_nac_e	('Neutral', 'NTC')	Neutral	NTC
193340	EX_fer_e	GSMM_005	EX_ptrc_e	GSMM_265	EX_nac_e	('Neutral', 'NTC')	Neutral	NTC
193342	EX_fer_e	GSMM_005	EX_4hbz_e	GSMM_265	EX_nac_e	('Neutral', 'NTC')	Neutral	NTC
193343	EX_fer_e	GSMM_127	EX_4hbz_e	GSMM_265	EX_nac_e	('Neutral', 'NTC')	Neutral	NTC
193345	EX_fer_e	GSMM_351	EX_4hbz_e	GSMM_265	EX_nac_e	('Neutral', 'NTC')	Neutral	NTC
193346	EX_fer_e	GSMM_005	EX_rib__D_e	GSMM_265	EX_nac_e	('Neutral', 'NTC')	Neutral	NTC
193347	EX_fer_e	GSMM_127	EX_rib__D_e	GSMM_265	EX_nac_e	('Neutral', 'NTC')	Neutral	NTC
193349	EX_fer_e	GSMM_351	EX_rib__D_e	GSMM_265	EX_nac_e	('Neutral', 'NTC')	Neutral	NTC
193350	EX_fer_e	GSMM_005	EX_actn__R_e	GSMM_265	EX_nac_e	('Neutral', 'NTC')	Neutral	NTC
193352	EX_fer_e	GSMM_005	EX_spmd_e	GSMM_265	EX_nac_e	('Neutral', 'NTC')	Neutral	NTC
193353	EX_fer_e	GSMM_127	EX_spmd_e	GSMM_265	EX_nac_e	('Neutral', 'NTC')	Neutral	NTC
193354	EX_fer_e	GSMM_005	EX_4hbald_e	GSMM_265	EX_nac_e	('Neutral', 'NTC')	Neutral	NTC
193356	EX_fer_e	GSMM_005	EX_glyc_e	GSMM_265	EX_nac_e	('Neutral', 'NTC')	Neutral	NTC
193357	EX_fer_e	GSMM_127	EX_glyc_e	GSMM_265	EX_nac_e	('Neutral', 'NTC')	Neutral	NTC
193359	EX_fer_e	GSMM_351	EX_glyc_e	GSMM_265	EX_nac_e	('Neutral', 'NTC')	Neutral	NTC
193360	EX_fer_e	GSMM_005	EX_fe3pyovd_kt_e	GSMM_265	EX_nac_e	('Neutral', 'NTC')	Neutral	NTC
193361	EX_fer_e	GSMM_127	EX_fe3pyovd_kt_e	GSMM_265	EX_nac_e	('Neutral', 'NTC')	Neutral	NTC
193363	EX_fer_e	GSMM_351	EX_fe3pyovd_kt_e	GSMM_265	EX_nac_e	('Neutral', 'NTC')	Neutral	NTC
193364	EX_fer_e	GSMM_005	EX_pyovd_kt_e	GSMM_265	EX_nac_e	('Neutral', 'NTC')	Neutral	NTC
193365	EX_fer_e	GSMM_127	EX_pyovd_kt_e	GSMM_265	EX_nac_e	('Neutral', 'NTC')	Neutral	NTC
193367	EX_fer_e	GSMM_351	EX_pyovd_kt_e	GSMM_265	EX_nac_e	('Neutral', 'NTC')	Neutral	NTC
193368	EX_fer_e	GSMM_005	EX_cellb_e	GSMM_265	EX_nac_e	('Neutral', 'NTC')	Neutral	NTC
193369	EX_fer_e	GSMM_005	EX_ser__L_e	GSMM_265	EX_nac_e	('Neutral', 'NTC')	Neutral	NTC
193370	EX_fer_e	GSMM_127	EX_ser__L_e	GSMM_265	EX_nac_e	('Neutral', 'NTC')	Neutral	NTC
193372	EX_fer_e	GSMM_005	EX_lac__L_e	GSMM_265	EX_nac_e	('Neutral', 'NTC')	Neutral	NTC
193373	EX_fer_e	GSMM_127	EX_lac__L_e	GSMM_265	EX_nac_e	('Neutral', 'NTC')	Neutral	NTC
193374	EX_fer_e	GSMM_351	EX_lac__L_e	GSMM_265	EX_nac_e	('Neutral', 'NTC')	Neutral	NTC
193375	EX_fer_e	GSMM_005	EX_oxa_e	GSMM_265	EX_nac_e	('Neutral', 'NTC')	Neutral	NTC
193376	EX_fer_e	GSMM_005	EX_anhgm_e	GSMM_265	EX_nac_e	('Neutral', 'NTC')	Neutral	NTC
193377	EX_fer_e	GSMM_127	EX_anhgm_e	GSMM_265	EX_nac_e	('Neutral', 'NTC')	Neutral	NTC
193379	EX_fer_e	GSMM_005	EX_urea_e	GSMM_265	EX_nac_e	('Neutral', 'NTC')	Neutral	NTC
193380	EX_fer_e	GSMM_127	EX_urea_e	GSMM_265	EX_nac_e	('Neutral', 'NTC')	Neutral	NTC
193382	EX_fer_e	GSMM_005	EX_inost_e	GSMM_265	EX_nac_e	('Neutral', 'NTC')	Neutral	NTC
193383	EX_fer_e	GSMM_127	EX_inost_e	GSMM_265	EX_nac_e	('Neutral', 'NTC')	Neutral	NTC
193384	EX_fer_e	GSMM_005	EX_chol_e	GSMM_265	EX_nac_e	('Neutral', 'NTC')	Neutral	NTC
193385	EX_fer_e	GSMM_127	EX_chol_e	GSMM_265	EX_nac_e	('Neutral', 'NTC')	Neutral	NTC
193387	EX_fer_e	GSMM_005	EX_stfrnA_e	GSMM_265	EX_nac_e	('Neutral', 'NTC')	Neutral	NTC
193388	EX_fer_e	GSMM_351	EX_stfrnA_e	GSMM_265	EX_nac_e	('Neutral', 'NTC')	Neutral	NTC
193389	EX_fer_e	GSMM_127	EX_gthrd_e	GSMM_265	EX_nac_e	('Neutral', 'NTC')	Neutral	NTC
193390	EX_fer_e	GSMM_127	EX_glu__L_e	GSMM_265	EX_nac_e	('Neutral', 'NTC')	Neutral	NTC
193392	EX_fer_e	GSMM_127	EX_cgly_e	GSMM_265	EX_nac_e	('Neutral', 'NTC')	Neutral	NTC
193393	EX_fer_e	GSMM_127	EX_4hba_e	GSMM_265	EX_nac_e	('Neutral', 'NTC')	Neutral	NTC
193395	EX_fer_e	GSMM_351	EX_4hba_e	GSMM_265	EX_nac_e	('Neutral', 'NTC')	Neutral	NTC
193396	EX_fer_e	GSMM_127	EX_gal_e	GSMM_265	EX_nac_e	('Neutral', 'NTC')	Neutral	NTC
193398	EX_fer_e	GSMM_351	EX_gal_e	GSMM_265	EX_nac_e	('Neutral', 'NTC')	Neutral	NTC
193399	EX_fer_e	GSMM_127	EX_tyr__L_e	GSMM_265	EX_nac_e	('Neutral', 'NTC')	Neutral	NTC
193400	EX_fer_e	GSMM_127	EX_indole_e	GSMM_265	EX_nac_e	('Neutral', 'NTC')	Neutral	NTC
193402	EX_fer_e	GSMM_127	EX_meoh_e	GSMM_265	EX_nac_e	('Neutral', 'NTC')	Neutral	NTC
193404	EX_fer_e	GSMM_351	EX_meoh_e	GSMM_265	EX_nac_e	('Neutral', 'NTC')	Neutral	NTC
193405	EX_fer_e	GSMM_127	EX_pheme_e	GSMM_265	EX_nac_e	('Neutral', 'NTC')	Neutral	NTC
193412	EX_fer_e	GSMM_351	EX_ind3ac_e	GSMM_265	EX_nac_e	('Neutral', 'NTC')	Neutral	NTC
193416	EX_fer_e	GSMM_351	EX_rnam_e	GSMM_265	EX_nac_e	('Neutral', 'NTC')	Neutral	NTC
193417	EX_fer_e	GSMM_351	EX_pea_e	GSMM_265	EX_nac_e	('Neutral', 'NTC')	Neutral	NTC
193418	EX_fer_e	GSMM_351	EX_leu__L_e	GSMM_265	EX_nac_e	('Neutral', 'NTC')	Neutral	NTC
193419	EX_fer_e	GSMM_351	EX_val__L_e	GSMM_265	EX_nac_e	('Neutral', 'NTC')	Neutral	NTC
193420	EX_fer_e	GSMM_005	EX_acald_e	GSMM_345	EX_nac_e	('Neutral', 'Neutral')	Neutral	Neutral
193421	EX_fer_e	GSMM_127	EX_acald_e	GSMM_345	EX_nac_e	('Neutral', 'Neutral')	Neutral	Neutral
193423	EX_fer_e	GSMM_351	EX_acald_e	GSMM_345	EX_nac_e	('Neutral', 'Neutral')	Neutral	Neutral
193424	EX_fer_e	GSMM_005	EX_5drib_e	GSMM_345	EX_nac_e	('Neutral', 'Neutral')	Neutral	Neutral
193425	EX_fer_e	GSMM_127	EX_5drib_e	GSMM_345	EX_nac_e	('Neutral', 'Neutral')	Neutral	Neutral
193427	EX_fer_e	GSMM_351	EX_5drib_e	GSMM_345	EX_nac_e	('Neutral', 'Neutral')	Neutral	Neutral
193428	EX_fer_e	GSMM_005	EX_for_e	GSMM_345	EX_nac_e	('Neutral', 'Neutral')	Neutral	Neutral
193429	EX_fer_e	GSMM_127	EX_for_e	GSMM_345	EX_nac_e	('Neutral', 'Neutral')	Neutral	Neutral
193431	EX_fer_e	GSMM_005	EX_etoh_e	GSMM_345	EX_nac_e	('Neutral', 'Neutral')	Neutral	Neutral
193432	EX_fer_e	GSMM_127	EX_etoh_e	GSMM_345	EX_nac_e	('Neutral', 'Neutral')	Neutral	Neutral
193434	EX_fer_e	GSMM_351	EX_etoh_e	GSMM_345	EX_nac_e	('Neutral', 'Neutral')	Neutral	Neutral
193435	EX_fer_e	GSMM_005	EX_glyc3p_e	GSMM_345	EX_nac_e	('Neutral', 'Neutral')	Neutral	Neutral
193436	EX_fer_e	GSMM_127	EX_glyc3p_e	GSMM_345	EX_nac_e	('Neutral', 'Neutral')	Neutral	Neutral
193438	EX_fer_e	GSMM_005	EX_istfrnA_e	GSMM_345	EX_nac_e	('Neutral', 'Neutral')	Neutral	Neutral
193439	EX_fer_e	GSMM_351	EX_istfrnA_e	GSMM_345	EX_nac_e	('Neutral', 'Neutral')	Neutral	Neutral
193440	EX_fer_e	GSMM_005	EX_fald_e	GSMM_345	EX_nac_e	('Neutral', 'Neutral')	Neutral	Neutral
193441	EX_fer_e	GSMM_127	EX_fald_e	GSMM_345	EX_nac_e	('Neutral', 'Neutral')	Neutral	Neutral
193443	EX_fer_e	GSMM_351	EX_fald_e	GSMM_345	EX_nac_e	('Neutral', 'Neutral')	Neutral	Neutral
193444	EX_fer_e	GSMM_005	EX_ptrc_e	GSMM_345	EX_nac_e	('Neutral', 'Neutral')	Neutral	Neutral
193446	EX_fer_e	GSMM_005	EX_4hbz_e	GSMM_345	EX_nac_e	('Neutral', 'Neutral')	Neutral	Neutral
193447	EX_fer_e	GSMM_127	EX_4hbz_e	GSMM_345	EX_nac_e	('Neutral', 'Neutral')	Neutral	Neutral
193449	EX_fer_e	GSMM_351	EX_4hbz_e	GSMM_345	EX_nac_e	('Neutral', 'Neutral')	Neutral	Neutral
193450	EX_fer_e	GSMM_005	EX_rib__D_e	GSMM_345	EX_nac_e	('Neutral', 'Neutral')	Neutral	Neutral
193451	EX_fer_e	GSMM_127	EX_rib__D_e	GSMM_345	EX_nac_e	('Neutral', 'Neutral')	Neutral	Neutral
193453	EX_fer_e	GSMM_351	EX_rib__D_e	GSMM_345	EX_nac_e	('Neutral', 'Neutral')	Neutral	Neutral
193454	EX_fer_e	GSMM_005	EX_actn__R_e	GSMM_345	EX_nac_e	('Neutral', 'Neutral')	Neutral	Neutral
193456	EX_fer_e	GSMM_005	EX_spmd_e	GSMM_345	EX_nac_e	('Neutral', 'Neutral')	Neutral	Neutral
193457	EX_fer_e	GSMM_127	EX_spmd_e	GSMM_345	EX_nac_e	('Neutral', 'Neutral')	Neutral	Neutral
193458	EX_fer_e	GSMM_005	EX_succ_e	GSMM_345	EX_nac_e	('Neutral', 'Neutral')	Neutral	Neutral
193459	EX_fer_e	GSMM_005	EX_glyc_e	GSMM_345	EX_nac_e	('Neutral', 'Neutral')	Neutral	Neutral
193460	EX_fer_e	GSMM_127	EX_glyc_e	GSMM_345	EX_nac_e	('Neutral', 'Neutral')	Neutral	Neutral
193462	EX_fer_e	GSMM_351	EX_glyc_e	GSMM_345	EX_nac_e	('Neutral', 'Neutral')	Neutral	Neutral
193463	EX_fer_e	GSMM_005	EX_fe3pyovd_kt_e	GSMM_345	EX_nac_e	('Neutral', 'Neutral')	Neutral	Neutral
193464	EX_fer_e	GSMM_127	EX_fe3pyovd_kt_e	GSMM_345	EX_nac_e	('Neutral', 'Neutral')	Neutral	Neutral
193466	EX_fer_e	GSMM_351	EX_fe3pyovd_kt_e	GSMM_345	EX_nac_e	('Neutral', 'Neutral')	Neutral	Neutral
193467	EX_fer_e	GSMM_005	EX_pyovd_kt_e	GSMM_345	EX_nac_e	('Neutral', 'Neutral')	Neutral	Neutral
193468	EX_fer_e	GSMM_127	EX_pyovd_kt_e	GSMM_345	EX_nac_e	('Neutral', 'Neutral')	Neutral	Neutral
193470	EX_fer_e	GSMM_351	EX_pyovd_kt_e	GSMM_345	EX_nac_e	('Neutral', 'Neutral')	Neutral	Neutral
193471	EX_fer_e	GSMM_005	EX_cellb_e	GSMM_345	EX_nac_e	('Neutral', 'Neutral')	Neutral	Neutral
193472	EX_fer_e	GSMM_005	EX_ser__L_e	GSMM_345	EX_nac_e	('Neutral', 'Neutral')	Neutral	Neutral
193473	EX_fer_e	GSMM_127	EX_ser__L_e	GSMM_345	EX_nac_e	('Neutral', 'Neutral')	Neutral	Neutral
193475	EX_fer_e	GSMM_005	EX_lac__L_e	GSMM_345	EX_nac_e	('Neutral', 'Neutral')	Neutral	Neutral
193476	EX_fer_e	GSMM_127	EX_lac__L_e	GSMM_345	EX_nac_e	('Neutral', 'Neutral')	Neutral	Neutral
193477	EX_fer_e	GSMM_351	EX_lac__L_e	GSMM_345	EX_nac_e	('Neutral', 'Neutral')	Neutral	Neutral
193478	EX_fer_e	GSMM_005	EX_oxa_e	GSMM_345	EX_nac_e	('Neutral', 'Neutral')	Neutral	Neutral
193479	EX_fer_e	GSMM_005	EX_urea_e	GSMM_345	EX_nac_e	('Neutral', 'Neutral')	Neutral	Neutral
193480	EX_fer_e	GSMM_127	EX_urea_e	GSMM_345	EX_nac_e	('Neutral', 'Neutral')	Neutral	Neutral
193482	EX_fer_e	GSMM_005	EX_inost_e	GSMM_345	EX_nac_e	('Neutral', 'Neutral')	Neutral	Neutral
193483	EX_fer_e	GSMM_127	EX_inost_e	GSMM_345	EX_nac_e	('Neutral', 'Neutral')	Neutral	Neutral
193484	EX_fer_e	GSMM_005	EX_chol_e	GSMM_345	EX_nac_e	('Neutral', 'Neutral')	Neutral	Neutral
193485	EX_fer_e	GSMM_127	EX_chol_e	GSMM_345	EX_nac_e	('Neutral', 'Neutral')	Neutral	Neutral
193487	EX_fer_e	GSMM_005	EX_stfrnA_e	GSMM_345	EX_nac_e	('Neutral', 'Neutral')	Neutral	Neutral
193488	EX_fer_e	GSMM_351	EX_stfrnA_e	GSMM_345	EX_nac_e	('Neutral', 'Neutral')	Neutral	Neutral
193489	EX_fer_e	GSMM_005	EX_15dap_e	GSMM_345	EX_nac_e	('Neutral', 'Neutral')	Neutral	Neutral
193490	EX_fer_e	GSMM_127	EX_gthrd_e	GSMM_345	EX_nac_e	('Neutral', 'Neutral')	Neutral	Neutral
193491	EX_fer_e	GSMM_127	EX_glu__L_e	GSMM_345	EX_nac_e	('Neutral', 'Neutral')	Neutral	Neutral
193493	EX_fer_e	GSMM_127	EX_cgly_e	GSMM_345	EX_nac_e	('Neutral', 'Neutral')	Neutral	Neutral
193494	EX_fer_e	GSMM_127	EX_gal_e	GSMM_345	EX_nac_e	('Neutral', 'Neutral')	Neutral	Neutral
193496	EX_fer_e	GSMM_351	EX_gal_e	GSMM_345	EX_nac_e	('Neutral', 'Neutral')	Neutral	Neutral
193497	EX_fer_e	GSMM_127	EX_indole_e	GSMM_345	EX_nac_e	('Neutral', 'Neutral')	Neutral	Neutral
193499	EX_fer_e	GSMM_127	EX_meoh_e	GSMM_345	EX_nac_e	('Neutral', 'Neutral')	Neutral	Neutral
193501	EX_fer_e	GSMM_351	EX_meoh_e	GSMM_345	EX_nac_e	('Neutral', 'Neutral')	Neutral	Neutral
193502	EX_fer_e	GSMM_127	EX_pheme_e	GSMM_345	EX_nac_e	('Neutral', 'Neutral')	Neutral	Neutral
193509	EX_fer_e	GSMM_351	EX_ind3ac_e	GSMM_345	EX_nac_e	('Neutral', 'Neutral')	Neutral	Neutral
193512	EX_fer_e	GSMM_351	EX_pea_e	GSMM_345	EX_nac_e	('Neutral', 'Neutral')	Neutral	Neutral
193513	EX_fer_e	GSMM_351	EX_gsn_e	GSMM_345	EX_nac_e	('Neutral', 'Neutral')	Neutral	Neutral
193514	EX_fer_e	GSMM_351	EX_leu__L_e	GSMM_345	EX_nac_e	('Neutral', 'Neutral')	Neutral	Neutral
193515	EX_fer_e	GSMM_351	EX_val__L_e	GSMM_345	EX_nac_e	('Neutral', 'Neutral')	Neutral	Neutral
193516	EX_fer_e	GSMM_351	EX_ins_e	GSMM_345	EX_nac_e	('Neutral', 'Neutral')	Neutral	Neutral
193517	EX_fer_e	GSMM_005	EX_acald_e	GSMM_357	EX_nac_e	('Neutral', 'Neutral')	Neutral	Neutral
193518	EX_fer_e	GSMM_127	EX_acald_e	GSMM_357	EX_nac_e	('Neutral', 'Neutral')	Neutral	Neutral
193520	EX_fer_e	GSMM_351	EX_acald_e	GSMM_357	EX_nac_e	('Neutral', 'Neutral')	Neutral	Neutral
193521	EX_fer_e	GSMM_005	EX_5drib_e	GSMM_357	EX_nac_e	('Neutral', 'Neutral')	Neutral	Neutral
193522	EX_fer_e	GSMM_127	EX_5drib_e	GSMM_357	EX_nac_e	('Neutral', 'Neutral')	Neutral	Neutral
193524	EX_fer_e	GSMM_351	EX_5drib_e	GSMM_357	EX_nac_e	('Neutral', 'Neutral')	Neutral	Neutral
193525	EX_fer_e	GSMM_005	EX_for_e	GSMM_357	EX_nac_e	('Neutral', 'Neutral')	Neutral	Neutral
193526	EX_fer_e	GSMM_127	EX_for_e	GSMM_357	EX_nac_e	('Neutral', 'Neutral')	Neutral	Neutral
193528	EX_fer_e	GSMM_005	EX_etoh_e	GSMM_357	EX_nac_e	('Neutral', 'Neutral')	Neutral	Neutral
193529	EX_fer_e	GSMM_127	EX_etoh_e	GSMM_357	EX_nac_e	('Neutral', 'Neutral')	Neutral	Neutral
193531	EX_fer_e	GSMM_351	EX_etoh_e	GSMM_357	EX_nac_e	('Neutral', 'Neutral')	Neutral	Neutral
193532	EX_fer_e	GSMM_005	EX_glyc3p_e	GSMM_357	EX_nac_e	('Neutral', 'Neutral')	Neutral	Neutral
193533	EX_fer_e	GSMM_127	EX_glyc3p_e	GSMM_357	EX_nac_e	('Neutral', 'Neutral')	Neutral	Neutral
193535	EX_fer_e	GSMM_005	EX_fald_e	GSMM_357	EX_nac_e	('Neutral', 'Neutral')	Neutral	Neutral
193536	EX_fer_e	GSMM_127	EX_fald_e	GSMM_357	EX_nac_e	('Neutral', 'Neutral')	Neutral	Neutral
193538	EX_fer_e	GSMM_351	EX_fald_e	GSMM_357	EX_nac_e	('Neutral', 'Neutral')	Neutral	Neutral
193539	EX_fer_e	GSMM_005	EX_ptrc_e	GSMM_357	EX_nac_e	('Neutral', 'Neutral')	Neutral	Neutral
193541	EX_fer_e	GSMM_005	EX_4hbz_e	GSMM_357	EX_nac_e	('Neutral', 'Neutral')	Neutral	Neutral
193542	EX_fer_e	GSMM_127	EX_4hbz_e	GSMM_357	EX_nac_e	('Neutral', 'Neutral')	Neutral	Neutral
193544	EX_fer_e	GSMM_351	EX_4hbz_e	GSMM_357	EX_nac_e	('Neutral', 'Neutral')	Neutral	Neutral
193545	EX_fer_e	GSMM_005	EX_rib__D_e	GSMM_357	EX_nac_e	('Neutral', 'Neutral')	Neutral	Neutral
193546	EX_fer_e	GSMM_127	EX_rib__D_e	GSMM_357	EX_nac_e	('Neutral', 'Neutral')	Neutral	Neutral
193548	EX_fer_e	GSMM_351	EX_rib__D_e	GSMM_357	EX_nac_e	('Neutral', 'Neutral')	Neutral	Neutral
193549	EX_fer_e	GSMM_005	EX_actn__R_e	GSMM_357	EX_nac_e	('Neutral', 'Neutral')	Neutral	Neutral
193551	EX_fer_e	GSMM_005	EX_spmd_e	GSMM_357	EX_nac_e	('Neutral', 'Neutral')	Neutral	Neutral
193552	EX_fer_e	GSMM_127	EX_spmd_e	GSMM_357	EX_nac_e	('Neutral', 'Neutral')	Neutral	Neutral
193553	EX_fer_e	GSMM_005	EX_4hbald_e	GSMM_357	EX_nac_e	('Neutral', 'Neutral')	Neutral	Neutral
193555	EX_fer_e	GSMM_005	EX_glyc_e	GSMM_357	EX_nac_e	('Neutral', 'Neutral')	Neutral	Neutral
193556	EX_fer_e	GSMM_127	EX_glyc_e	GSMM_357	EX_nac_e	('Neutral', 'Neutral')	Neutral	Neutral
193558	EX_fer_e	GSMM_351	EX_glyc_e	GSMM_357	EX_nac_e	('Neutral', 'Neutral')	Neutral	Neutral
193559	EX_fer_e	GSMM_005	EX_fe3pyovd_kt_e	GSMM_357	EX_nac_e	('Neutral', 'Neutral')	Neutral	Neutral
193560	EX_fer_e	GSMM_127	EX_fe3pyovd_kt_e	GSMM_357	EX_nac_e	('Neutral', 'Neutral')	Neutral	Neutral
193562	EX_fer_e	GSMM_351	EX_fe3pyovd_kt_e	GSMM_357	EX_nac_e	('Neutral', 'Neutral')	Neutral	Neutral
193563	EX_fer_e	GSMM_005	EX_pyovd_kt_e	GSMM_357	EX_nac_e	('Neutral', 'Neutral')	Neutral	Neutral
193564	EX_fer_e	GSMM_127	EX_pyovd_kt_e	GSMM_357	EX_nac_e	('Neutral', 'Neutral')	Neutral	Neutral
193566	EX_fer_e	GSMM_351	EX_pyovd_kt_e	GSMM_357	EX_nac_e	('Neutral', 'Neutral')	Neutral	Neutral
193567	EX_fer_e	GSMM_005	EX_cellb_e	GSMM_357	EX_nac_e	('Neutral', 'Neutral')	Neutral	Neutral
193568	EX_fer_e	GSMM_005	EX_ser__L_e	GSMM_357	EX_nac_e	('Neutral', 'Neutral')	Neutral	Neutral
193569	EX_fer_e	GSMM_127	EX_ser__L_e	GSMM_357	EX_nac_e	('Neutral', 'Neutral')	Neutral	Neutral
193571	EX_fer_e	GSMM_005	EX_lac__L_e	GSMM_357	EX_nac_e	('Neutral', 'Neutral')	Neutral	Neutral
193572	EX_fer_e	GSMM_127	EX_lac__L_e	GSMM_357	EX_nac_e	('Neutral', 'Neutral')	Neutral	Neutral
193573	EX_fer_e	GSMM_351	EX_lac__L_e	GSMM_357	EX_nac_e	('Neutral', 'Neutral')	Neutral	Neutral
193574	EX_fer_e	GSMM_005	EX_oxa_e	GSMM_357	EX_nac_e	('Neutral', 'Neutral')	Neutral	Neutral
193575	EX_fer_e	GSMM_005	EX_anhgm_e	GSMM_357	EX_nac_e	('Neutral', 'Neutral')	Neutral	Neutral
193576	EX_fer_e	GSMM_127	EX_anhgm_e	GSMM_357	EX_nac_e	('Neutral', 'Neutral')	Neutral	Neutral
193578	EX_fer_e	GSMM_005	EX_urea_e	GSMM_357	EX_nac_e	('Neutral', 'Neutral')	Neutral	Neutral
193579	EX_fer_e	GSMM_127	EX_urea_e	GSMM_357	EX_nac_e	('Neutral', 'Neutral')	Neutral	Neutral
193581	EX_fer_e	GSMM_005	EX_inost_e	GSMM_357	EX_nac_e	('Neutral', 'Neutral')	Neutral	Neutral
193582	EX_fer_e	GSMM_127	EX_inost_e	GSMM_357	EX_nac_e	('Neutral', 'Neutral')	Neutral	Neutral
193583	EX_fer_e	GSMM_005	EX_chol_e	GSMM_357	EX_nac_e	('Neutral', 'Neutral')	Neutral	Neutral
193584	EX_fer_e	GSMM_127	EX_chol_e	GSMM_357	EX_nac_e	('Neutral', 'Neutral')	Neutral	Neutral
193586	EX_fer_e	GSMM_127	EX_gthrd_e	GSMM_357	EX_nac_e	('Neutral', 'Neutral')	Neutral	Neutral
193587	EX_fer_e	GSMM_127	EX_glu__L_e	GSMM_357	EX_nac_e	('Neutral', 'Neutral')	Neutral	Neutral
193589	EX_fer_e	GSMM_127	EX_cgly_e	GSMM_357	EX_nac_e	('Neutral', 'Neutral')	Neutral	Neutral
193590	EX_fer_e	GSMM_127	EX_4hba_e	GSMM_357	EX_nac_e	('Neutral', 'Neutral')	Neutral	Neutral
193592	EX_fer_e	GSMM_351	EX_4hba_e	GSMM_357	EX_nac_e	('Neutral', 'Neutral')	Neutral	Neutral
193593	EX_fer_e	GSMM_127	EX_gal_e	GSMM_357	EX_nac_e	('Neutral', 'Neutral')	Neutral	Neutral
193595	EX_fer_e	GSMM_351	EX_gal_e	GSMM_357	EX_nac_e	('Neutral', 'Neutral')	Neutral	Neutral
193596	EX_fer_e	GSMM_127	EX_4abut_e	GSMM_357	EX_nac_e	('Neutral', 'Neutral')	Neutral	Neutral
193597	EX_fer_e	GSMM_127	EX_indole_e	GSMM_357	EX_nac_e	('Neutral', 'Neutral')	Neutral	Neutral
193599	EX_fer_e	GSMM_127	EX_meoh_e	GSMM_357	EX_nac_e	('Neutral', 'Neutral')	Neutral	Neutral
193601	EX_fer_e	GSMM_351	EX_meoh_e	GSMM_357	EX_nac_e	('Neutral', 'Neutral')	Neutral	Neutral
193602	EX_fer_e	GSMM_127	EX_etha_e	GSMM_357	EX_nac_e	('Neutral', 'Neutral')	Neutral	Neutral
193603	EX_fer_e	GSMM_127	EX_pheme_e	GSMM_357	EX_nac_e	('Neutral', 'Neutral')	Neutral	Neutral
193610	EX_fer_e	GSMM_351	EX_ind3ac_e	GSMM_357	EX_nac_e	('Neutral', 'Neutral')	Neutral	Neutral
193614	EX_fer_e	GSMM_351	EX_pea_e	GSMM_357	EX_nac_e	('Neutral', 'Neutral')	Neutral	Neutral
193615	EX_fer_e	GSMM_351	EX_gsn_e	GSMM_357	EX_nac_e	('Neutral', 'Neutral')	Neutral	Neutral
193616	EX_fer_e	GSMM_351	EX_leu__L_e	GSMM_357	EX_nac_e	('Neutral', 'Neutral')	Neutral	Neutral
193617	EX_fer_e	GSMM_351	EX_val__L_e	GSMM_357	EX_nac_e	('Neutral', 'Neutral')	Neutral	Neutral
193618	EX_fer_e	GSMM_351	EX_ins_e	GSMM_357	EX_nac_e	('Neutral', 'Neutral')	Neutral	Neutral
193619	EX_fer_e	GSMM_005	EX_acald_e	GSMM_392	EX_nac_e	('Neutral', 'Neutral')	Neutral	Neutral
193620	EX_fer_e	GSMM_127	EX_acald_e	GSMM_392	EX_nac_e	('Neutral', 'Neutral')	Neutral	Neutral
193622	EX_fer_e	GSMM_351	EX_acald_e	GSMM_392	EX_nac_e	('Neutral', 'Neutral')	Neutral	Neutral
193623	EX_fer_e	GSMM_005	EX_5drib_e	GSMM_392	EX_nac_e	('Neutral', 'Neutral')	Neutral	Neutral
193624	EX_fer_e	GSMM_127	EX_5drib_e	GSMM_392	EX_nac_e	('Neutral', 'Neutral')	Neutral	Neutral
193626	EX_fer_e	GSMM_351	EX_5drib_e	GSMM_392	EX_nac_e	('Neutral', 'Neutral')	Neutral	Neutral
193627	EX_fer_e	GSMM_005	EX_for_e	GSMM_392	EX_nac_e	('Neutral', 'Neutral')	Neutral	Neutral
193628	EX_fer_e	GSMM_127	EX_for_e	GSMM_392	EX_nac_e	('Neutral', 'Neutral')	Neutral	Neutral
193630	EX_fer_e	GSMM_005	EX_etoh_e	GSMM_392	EX_nac_e	('Neutral', 'Neutral')	Neutral	Neutral
193631	EX_fer_e	GSMM_127	EX_etoh_e	GSMM_392	EX_nac_e	('Neutral', 'Neutral')	Neutral	Neutral
193633	EX_fer_e	GSMM_351	EX_etoh_e	GSMM_392	EX_nac_e	('Neutral', 'Neutral')	Neutral	Neutral
193634	EX_fer_e	GSMM_005	EX_glyc3p_e	GSMM_392	EX_nac_e	('Neutral', 'Neutral')	Neutral	Neutral
193635	EX_fer_e	GSMM_127	EX_glyc3p_e	GSMM_392	EX_nac_e	('Neutral', 'Neutral')	Neutral	Neutral
193637	EX_fer_e	GSMM_005	EX_5mdru1p_e	GSMM_392	EX_nac_e	('Neutral', 'Neutral')	Neutral	Neutral
193638	EX_fer_e	GSMM_127	EX_5mdru1p_e	GSMM_392	EX_nac_e	('Neutral', 'Neutral')	Neutral	Neutral
193639	EX_fer_e	GSMM_351	EX_5mdru1p_e	GSMM_392	EX_nac_e	('Neutral', 'Neutral')	Neutral	Neutral
193640	EX_fer_e	GSMM_005	EX_fald_e	GSMM_392	EX_nac_e	('Neutral', 'Neutral')	Neutral	Neutral
193641	EX_fer_e	GSMM_127	EX_fald_e	GSMM_392	EX_nac_e	('Neutral', 'Neutral')	Neutral	Neutral
193643	EX_fer_e	GSMM_351	EX_fald_e	GSMM_392	EX_nac_e	('Neutral', 'Neutral')	Neutral	Neutral
193644	EX_fer_e	GSMM_005	EX_ptrc_e	GSMM_392	EX_nac_e	('Neutral', 'Neutral')	Neutral	Neutral
193646	EX_fer_e	GSMM_005	EX_4hbz_e	GSMM_392	EX_nac_e	('Neutral', 'Neutral')	Neutral	Neutral
193647	EX_fer_e	GSMM_127	EX_4hbz_e	GSMM_392	EX_nac_e	('Neutral', 'Neutral')	Neutral	Neutral
193649	EX_fer_e	GSMM_351	EX_4hbz_e	GSMM_392	EX_nac_e	('Neutral', 'Neutral')	Neutral	Neutral
193650	EX_fer_e	GSMM_005	EX_rib__D_e	GSMM_392	EX_nac_e	('Neutral', 'Neutral')	Neutral	Neutral
193651	EX_fer_e	GSMM_127	EX_rib__D_e	GSMM_392	EX_nac_e	('Neutral', 'Neutral')	Neutral	Neutral
193653	EX_fer_e	GSMM_351	EX_rib__D_e	GSMM_392	EX_nac_e	('Neutral', 'Neutral')	Neutral	Neutral
193654	EX_fer_e	GSMM_005	EX_actn__R_e	GSMM_392	EX_nac_e	('Neutral', 'Neutral')	Neutral	Neutral
193656	EX_fer_e	GSMM_005	EX_spmd_e	GSMM_392	EX_nac_e	('Neutral', 'Neutral')	Neutral	Neutral
193657	EX_fer_e	GSMM_127	EX_spmd_e	GSMM_392	EX_nac_e	('Neutral', 'Neutral')	Neutral	Neutral
193658	EX_fer_e	GSMM_005	EX_succ_e	GSMM_392	EX_nac_e	('Neutral', 'Neutral')	Neutral	Neutral
193659	EX_fer_e	GSMM_005	EX_4hbald_e	GSMM_392	EX_nac_e	('Neutral', 'Neutral')	Neutral	Neutral
193661	EX_fer_e	GSMM_005	EX_glyc_e	GSMM_392	EX_nac_e	('Neutral', 'Neutral')	Neutral	Neutral
193662	EX_fer_e	GSMM_127	EX_glyc_e	GSMM_392	EX_nac_e	('Neutral', 'Neutral')	Neutral	Neutral
193664	EX_fer_e	GSMM_351	EX_glyc_e	GSMM_392	EX_nac_e	('Neutral', 'Neutral')	Neutral	Neutral
193665	EX_fer_e	GSMM_005	EX_fe3pyovd_kt_e	GSMM_392	EX_nac_e	('Neutral', 'Neutral')	Neutral	Neutral
193666	EX_fer_e	GSMM_127	EX_fe3pyovd_kt_e	GSMM_392	EX_nac_e	('Neutral', 'Neutral')	Neutral	Neutral
193668	EX_fer_e	GSMM_351	EX_fe3pyovd_kt_e	GSMM_392	EX_nac_e	('Neutral', 'Neutral')	Neutral	Neutral
193669	EX_fer_e	GSMM_005	EX_pyovd_kt_e	GSMM_392	EX_nac_e	('Neutral', 'Neutral')	Neutral	Neutral
193670	EX_fer_e	GSMM_127	EX_pyovd_kt_e	GSMM_392	EX_nac_e	('Neutral', 'Neutral')	Neutral	Neutral
193672	EX_fer_e	GSMM_351	EX_pyovd_kt_e	GSMM_392	EX_nac_e	('Neutral', 'Neutral')	Neutral	Neutral
193673	EX_fer_e	GSMM_005	EX_cellb_e	GSMM_392	EX_nac_e	('Neutral', 'Neutral')	Neutral	Neutral
193674	EX_fer_e	GSMM_005	EX_ser__L_e	GSMM_392	EX_nac_e	('Neutral', 'Neutral')	Neutral	Neutral
193675	EX_fer_e	GSMM_127	EX_ser__L_e	GSMM_392	EX_nac_e	('Neutral', 'Neutral')	Neutral	Neutral
193677	EX_fer_e	GSMM_005	EX_oxa_e	GSMM_392	EX_nac_e	('Neutral', 'Neutral')	Neutral	Neutral
193678	EX_fer_e	GSMM_005	EX_urea_e	GSMM_392	EX_nac_e	('Neutral', 'Neutral')	Neutral	Neutral
193679	EX_fer_e	GSMM_127	EX_urea_e	GSMM_392	EX_nac_e	('Neutral', 'Neutral')	Neutral	Neutral
193681	EX_fer_e	GSMM_005	EX_inost_e	GSMM_392	EX_nac_e	('Neutral', 'Neutral')	Neutral	Neutral
193682	EX_fer_e	GSMM_127	EX_inost_e	GSMM_392	EX_nac_e	('Neutral', 'Neutral')	Neutral	Neutral
193683	EX_fer_e	GSMM_005	EX_chol_e	GSMM_392	EX_nac_e	('Neutral', 'Neutral')	Neutral	Neutral
193684	EX_fer_e	GSMM_127	EX_chol_e	GSMM_392	EX_nac_e	('Neutral', 'Neutral')	Neutral	Neutral
193686	EX_fer_e	GSMM_127	EX_gthrd_e	GSMM_392	EX_nac_e	('Neutral', 'Neutral')	Neutral	Neutral
193687	EX_fer_e	GSMM_127	EX_glu__L_e	GSMM_392	EX_nac_e	('Neutral', 'Neutral')	Neutral	Neutral
193689	EX_fer_e	GSMM_127	EX_cgly_e	GSMM_392	EX_nac_e	('Neutral', 'Neutral')	Neutral	Neutral
193690	EX_fer_e	GSMM_127	EX_4hba_e	GSMM_392	EX_nac_e	('Neutral', 'Neutral')	Neutral	Neutral
193692	EX_fer_e	GSMM_351	EX_4hba_e	GSMM_392	EX_nac_e	('Neutral', 'Neutral')	Neutral	Neutral
193693	EX_fer_e	GSMM_127	EX_gal_e	GSMM_392	EX_nac_e	('Neutral', 'Neutral')	Neutral	Neutral
193695	EX_fer_e	GSMM_351	EX_gal_e	GSMM_392	EX_nac_e	('Neutral', 'Neutral')	Neutral	Neutral
193696	EX_fer_e	GSMM_127	EX_LalaDgluMdapDala_e	GSMM_392	EX_nac_e	('Neutral', 'Neutral')	Neutral	Neutral
193697	EX_fer_e	GSMM_127	EX_tyr__L_e	GSMM_392	EX_nac_e	('Neutral', 'Neutral')	Neutral	Neutral
193698	EX_fer_e	GSMM_127	EX_indole_e	GSMM_392	EX_nac_e	('Neutral', 'Neutral')	Neutral	Neutral
193700	EX_fer_e	GSMM_127	EX_meoh_e	GSMM_392	EX_nac_e	('Neutral', 'Neutral')	Neutral	Neutral
193702	EX_fer_e	GSMM_351	EX_meoh_e	GSMM_392	EX_nac_e	('Neutral', 'Neutral')	Neutral	Neutral
193703	EX_fer_e	GSMM_127	EX_etha_e	GSMM_392	EX_nac_e	('Neutral', 'Neutral')	Neutral	Neutral
193704	EX_fer_e	GSMM_127	EX_pheme_e	GSMM_392	EX_nac_e	('Neutral', 'Neutral')	Neutral	Neutral
193712	EX_fer_e	GSMM_351	EX_ala__D_e	GSMM_392	EX_nac_e	('Neutral', 'Neutral')	Neutral	Neutral
193715	EX_fer_e	GSMM_351	EX_ind3ac_e	GSMM_392	EX_nac_e	('Neutral', 'Neutral')	Neutral	Neutral
193718	EX_fer_e	GSMM_351	EX_rnam_e	GSMM_392	EX_nac_e	('Neutral', 'Neutral')	Neutral	Neutral
193719	EX_fer_e	GSMM_351	EX_pea_e	GSMM_392	EX_nac_e	('Neutral', 'Neutral')	Neutral	Neutral
193720	EX_fer_e	GSMM_351	EX_leu__L_e	GSMM_392	EX_nac_e	('Neutral', 'Neutral')	Neutral	Neutral
193721	EX_fer_e	GSMM_351	EX_val__L_e	GSMM_392	EX_nac_e	('Neutral', 'Neutral')	Neutral	Neutral
193722	EX_fer_e	GSMM_351	EX_ins_e	GSMM_392	EX_nac_e	('Neutral', 'Neutral')	Neutral	Neutral
193723	EX_fer_e	GSMM_005	EX_acald_e	GSMM_016	EX_ocdcea_e	('Neutral', 'Neutral')	Neutral	Neutral
193724	EX_fer_e	GSMM_127	EX_acald_e	GSMM_016	EX_ocdcea_e	('Neutral', 'Neutral')	Neutral	Neutral
193726	EX_fer_e	GSMM_351	EX_acald_e	GSMM_016	EX_ocdcea_e	('Neutral', 'Neutral')	Neutral	Neutral
193727	EX_fer_e	GSMM_005	EX_5drib_e	GSMM_016	EX_ocdcea_e	('Neutral', 'Neutral')	Neutral	Neutral
193728	EX_fer_e	GSMM_127	EX_5drib_e	GSMM_016	EX_ocdcea_e	('Neutral', 'Neutral')	Neutral	Neutral
193730	EX_fer_e	GSMM_351	EX_5drib_e	GSMM_016	EX_ocdcea_e	('Neutral', 'Neutral')	Neutral	Neutral
193731	EX_fer_e	GSMM_005	EX_for_e	GSMM_016	EX_ocdcea_e	('Neutral', 'Neutral')	Neutral	Neutral
193732	EX_fer_e	GSMM_127	EX_for_e	GSMM_016	EX_ocdcea_e	('Neutral', 'Neutral')	Neutral	Neutral
193734	EX_fer_e	GSMM_005	EX_etoh_e	GSMM_016	EX_ocdcea_e	('Neutral', 'Neutral')	Neutral	Neutral
193735	EX_fer_e	GSMM_127	EX_etoh_e	GSMM_016	EX_ocdcea_e	('Neutral', 'Neutral')	Neutral	Neutral
193737	EX_fer_e	GSMM_351	EX_etoh_e	GSMM_016	EX_ocdcea_e	('Neutral', 'Neutral')	Neutral	Neutral
193738	EX_fer_e	GSMM_005	EX_glyc3p_e	GSMM_016	EX_ocdcea_e	('Neutral', 'Neutral')	Neutral	Neutral
193739	EX_fer_e	GSMM_127	EX_glyc3p_e	GSMM_016	EX_ocdcea_e	('Neutral', 'Neutral')	Neutral	Neutral
193741	EX_fer_e	GSMM_005	EX_istfrnA_e	GSMM_016	EX_ocdcea_e	('Neutral', 'Neutral')	Neutral	Neutral
193742	EX_fer_e	GSMM_351	EX_istfrnA_e	GSMM_016	EX_ocdcea_e	('Neutral', 'Neutral')	Neutral	Neutral
193743	EX_fer_e	GSMM_005	EX_5mdru1p_e	GSMM_016	EX_ocdcea_e	('Neutral', 'Neutral')	Neutral	Neutral
193744	EX_fer_e	GSMM_127	EX_5mdru1p_e	GSMM_016	EX_ocdcea_e	('Neutral', 'Neutral')	Neutral	Neutral
193745	EX_fer_e	GSMM_351	EX_5mdru1p_e	GSMM_016	EX_ocdcea_e	('Neutral', 'Neutral')	Neutral	Neutral
193746	EX_fer_e	GSMM_005	EX_fald_e	GSMM_016	EX_ocdcea_e	('Neutral', 'Neutral')	Neutral	Neutral
193747	EX_fer_e	GSMM_127	EX_fald_e	GSMM_016	EX_ocdcea_e	('Neutral', 'Neutral')	Neutral	Neutral
193749	EX_fer_e	GSMM_351	EX_fald_e	GSMM_016	EX_ocdcea_e	('Neutral', 'Neutral')	Neutral	Neutral
193750	EX_fer_e	GSMM_005	EX_ptrc_e	GSMM_016	EX_ocdcea_e	('Neutral', 'Neutral')	Neutral	Neutral
193752	EX_fer_e	GSMM_005	EX_4hbz_e	GSMM_016	EX_ocdcea_e	('Neutral', 'Neutral')	Neutral	Neutral
193753	EX_fer_e	GSMM_127	EX_4hbz_e	GSMM_016	EX_ocdcea_e	('Neutral', 'Neutral')	Neutral	Neutral
193755	EX_fer_e	GSMM_351	EX_4hbz_e	GSMM_016	EX_ocdcea_e	('Neutral', 'Neutral')	Neutral	Neutral
193756	EX_fer_e	GSMM_005	EX_rib__D_e	GSMM_016	EX_ocdcea_e	('Neutral', 'Neutral')	Neutral	Neutral
193757	EX_fer_e	GSMM_127	EX_rib__D_e	GSMM_016	EX_ocdcea_e	('Neutral', 'Neutral')	Neutral	Neutral
193759	EX_fer_e	GSMM_351	EX_rib__D_e	GSMM_016	EX_ocdcea_e	('Neutral', 'Neutral')	Neutral	Neutral
193760	EX_fer_e	GSMM_005	EX_actn__R_e	GSMM_016	EX_ocdcea_e	('Neutral', 'Neutral')	Neutral	Neutral
193762	EX_fer_e	GSMM_005	EX_spmd_e	GSMM_016	EX_ocdcea_e	('Neutral', 'Neutral')	Neutral	Neutral
193763	EX_fer_e	GSMM_127	EX_spmd_e	GSMM_016	EX_ocdcea_e	('Neutral', 'Neutral')	Neutral	Neutral
193764	EX_fer_e	GSMM_005	EX_succ_e	GSMM_016	EX_ocdcea_e	('Neutral', 'Neutral')	Neutral	Neutral
193765	EX_fer_e	GSMM_005	EX_4hbald_e	GSMM_016	EX_ocdcea_e	('Neutral', 'Neutral')	Neutral	Neutral
193767	EX_fer_e	GSMM_005	EX_glyc_e	GSMM_016	EX_ocdcea_e	('Neutral', 'Neutral')	Neutral	Neutral
193768	EX_fer_e	GSMM_127	EX_glyc_e	GSMM_016	EX_ocdcea_e	('Neutral', 'Neutral')	Neutral	Neutral
193770	EX_fer_e	GSMM_351	EX_glyc_e	GSMM_016	EX_ocdcea_e	('Neutral', 'Neutral')	Neutral	Neutral
193771	EX_fer_e	GSMM_005	EX_fe3pyovd_kt_e	GSMM_016	EX_ocdcea_e	('Neutral', 'Neutral')	Neutral	Neutral
193772	EX_fer_e	GSMM_127	EX_fe3pyovd_kt_e	GSMM_016	EX_ocdcea_e	('Neutral', 'Neutral')	Neutral	Neutral
193774	EX_fer_e	GSMM_351	EX_fe3pyovd_kt_e	GSMM_016	EX_ocdcea_e	('Neutral', 'Neutral')	Neutral	Neutral
193775	EX_fer_e	GSMM_005	EX_pyovd_kt_e	GSMM_016	EX_ocdcea_e	('Neutral', 'Neutral')	Neutral	Neutral
193776	EX_fer_e	GSMM_127	EX_pyovd_kt_e	GSMM_016	EX_ocdcea_e	('Neutral', 'Neutral')	Neutral	Neutral
193778	EX_fer_e	GSMM_351	EX_pyovd_kt_e	GSMM_016	EX_ocdcea_e	('Neutral', 'Neutral')	Neutral	Neutral
193779	EX_fer_e	GSMM_005	EX_ser__L_e	GSMM_016	EX_ocdcea_e	('Neutral', 'Neutral')	Neutral	Neutral
193780	EX_fer_e	GSMM_127	EX_ser__L_e	GSMM_016	EX_ocdcea_e	('Neutral', 'Neutral')	Neutral	Neutral
193782	EX_fer_e	GSMM_005	EX_oxa_e	GSMM_016	EX_ocdcea_e	('Neutral', 'Neutral')	Neutral	Neutral
193783	EX_fer_e	GSMM_005	EX_anhgm_e	GSMM_016	EX_ocdcea_e	('Neutral', 'Neutral')	Neutral	Neutral
193784	EX_fer_e	GSMM_127	EX_anhgm_e	GSMM_016	EX_ocdcea_e	('Neutral', 'Neutral')	Neutral	Neutral
193786	EX_fer_e	GSMM_005	EX_urea_e	GSMM_016	EX_ocdcea_e	('Neutral', 'Neutral')	Neutral	Neutral
193787	EX_fer_e	GSMM_127	EX_urea_e	GSMM_016	EX_ocdcea_e	('Neutral', 'Neutral')	Neutral	Neutral
193789	EX_fer_e	GSMM_005	EX_inost_e	GSMM_016	EX_ocdcea_e	('Neutral', 'Neutral')	Neutral	Neutral
193790	EX_fer_e	GSMM_127	EX_inost_e	GSMM_016	EX_ocdcea_e	('Neutral', 'Neutral')	Neutral	Neutral
193791	EX_fer_e	GSMM_005	EX_chol_e	GSMM_016	EX_ocdcea_e	('Neutral', 'Neutral')	Neutral	Neutral
193792	EX_fer_e	GSMM_127	EX_chol_e	GSMM_016	EX_ocdcea_e	('Neutral', 'Neutral')	Neutral	Neutral
193794	EX_fer_e	GSMM_005	EX_stfrnA_e	GSMM_016	EX_ocdcea_e	('Neutral', 'Neutral')	Neutral	Neutral
193795	EX_fer_e	GSMM_351	EX_stfrnA_e	GSMM_016	EX_ocdcea_e	('Neutral', 'Neutral')	Neutral	Neutral
193796	EX_fer_e	GSMM_127	EX_gthrd_e	GSMM_016	EX_ocdcea_e	('Neutral', 'Neutral')	Neutral	Neutral
193797	EX_fer_e	GSMM_127	EX_glu__L_e	GSMM_016	EX_ocdcea_e	('Neutral', 'Neutral')	Neutral	Neutral
193799	EX_fer_e	GSMM_127	EX_cgly_e	GSMM_016	EX_ocdcea_e	('Neutral', 'Neutral')	Neutral	Neutral
193800	EX_fer_e	GSMM_127	EX_4hba_e	GSMM_016	EX_ocdcea_e	('Neutral', 'Neutral')	Neutral	Neutral
193802	EX_fer_e	GSMM_351	EX_4hba_e	GSMM_016	EX_ocdcea_e	('Neutral', 'Neutral')	Neutral	Neutral
193803	EX_fer_e	GSMM_127	EX_gal_e	GSMM_016	EX_ocdcea_e	('Neutral', 'Neutral')	Neutral	Neutral
193805	EX_fer_e	GSMM_351	EX_gal_e	GSMM_016	EX_ocdcea_e	('Neutral', 'Neutral')	Neutral	Neutral
193806	EX_fer_e	GSMM_127	EX_4abut_e	GSMM_016	EX_ocdcea_e	('Neutral', 'Neutral')	Neutral	Neutral
193807	EX_fer_e	GSMM_127	EX_tyr__L_e	GSMM_016	EX_ocdcea_e	('Neutral', 'Neutral')	Neutral	Neutral
193808	EX_fer_e	GSMM_127	EX_indole_e	GSMM_016	EX_ocdcea_e	('Neutral', 'Neutral')	Neutral	Neutral
193810	EX_fer_e	GSMM_127	EX_meoh_e	GSMM_016	EX_ocdcea_e	('Neutral', 'Neutral')	Neutral	Neutral
193812	EX_fer_e	GSMM_351	EX_meoh_e	GSMM_016	EX_ocdcea_e	('Neutral', 'Neutral')	Neutral	Neutral
193813	EX_fer_e	GSMM_127	EX_pheme_e	GSMM_016	EX_ocdcea_e	('Neutral', 'Neutral')	Neutral	Neutral
193819	EX_fer_e	GSMM_351	EX_ala__D_e	GSMM_016	EX_ocdcea_e	('Neutral', 'Neutral')	Neutral	Neutral
193821	EX_fer_e	GSMM_351	EX_ind3ac_e	GSMM_016	EX_ocdcea_e	('Neutral', 'Neutral')	Neutral	Neutral
193824	EX_fer_e	GSMM_351	EX_leu__L_e	GSMM_016	EX_ocdcea_e	('Neutral', 'Neutral')	Neutral	Neutral
193825	EX_fer_e	GSMM_351	EX_val__L_e	GSMM_016	EX_ocdcea_e	('Neutral', 'Neutral')	Neutral	Neutral
193826	EX_fer_e	GSMM_005	EX_acald_e	GSMM_029	EX_ocdcea_e	('Neutral', 'Neutral')	Neutral	Neutral
193827	EX_fer_e	GSMM_127	EX_acald_e	GSMM_029	EX_ocdcea_e	('Neutral', 'Neutral')	Neutral	Neutral
193829	EX_fer_e	GSMM_351	EX_acald_e	GSMM_029	EX_ocdcea_e	('Neutral', 'Neutral')	Neutral	Neutral
193830	EX_fer_e	GSMM_005	EX_5drib_e	GSMM_029	EX_ocdcea_e	('Neutral', 'Neutral')	Neutral	Neutral
193831	EX_fer_e	GSMM_127	EX_5drib_e	GSMM_029	EX_ocdcea_e	('Neutral', 'Neutral')	Neutral	Neutral
193833	EX_fer_e	GSMM_351	EX_5drib_e	GSMM_029	EX_ocdcea_e	('Neutral', 'Neutral')	Neutral	Neutral
193834	EX_fer_e	GSMM_005	EX_glyc3p_e	GSMM_029	EX_ocdcea_e	('Neutral', 'Neutral')	Neutral	Neutral
193835	EX_fer_e	GSMM_127	EX_glyc3p_e	GSMM_029	EX_ocdcea_e	('Neutral', 'Neutral')	Neutral	Neutral
193837	EX_fer_e	GSMM_005	EX_istfrnA_e	GSMM_029	EX_ocdcea_e	('Neutral', 'Neutral')	Neutral	Neutral
193838	EX_fer_e	GSMM_351	EX_istfrnA_e	GSMM_029	EX_ocdcea_e	('Neutral', 'Neutral')	Neutral	Neutral
193839	EX_fer_e	GSMM_005	EX_5mdru1p_e	GSMM_029	EX_ocdcea_e	('Neutral', 'Neutral')	Neutral	Neutral
193840	EX_fer_e	GSMM_127	EX_5mdru1p_e	GSMM_029	EX_ocdcea_e	('Neutral', 'Neutral')	Neutral	Neutral
193841	EX_fer_e	GSMM_351	EX_5mdru1p_e	GSMM_029	EX_ocdcea_e	('Neutral', 'Neutral')	Neutral	Neutral
193842	EX_fer_e	GSMM_005	EX_fald_e	GSMM_029	EX_ocdcea_e	('Neutral', 'Neutral')	Neutral	Neutral
193843	EX_fer_e	GSMM_127	EX_fald_e	GSMM_029	EX_ocdcea_e	('Neutral', 'Neutral')	Neutral	Neutral
193845	EX_fer_e	GSMM_351	EX_fald_e	GSMM_029	EX_ocdcea_e	('Neutral', 'Neutral')	Neutral	Neutral
193846	EX_fer_e	GSMM_005	EX_ptrc_e	GSMM_029	EX_ocdcea_e	('Neutral', 'Neutral')	Neutral	Neutral
193848	EX_fer_e	GSMM_005	EX_rib__D_e	GSMM_029	EX_ocdcea_e	('Neutral', 'Neutral')	Neutral	Neutral
193849	EX_fer_e	GSMM_127	EX_rib__D_e	GSMM_029	EX_ocdcea_e	('Neutral', 'Neutral')	Neutral	Neutral
193851	EX_fer_e	GSMM_351	EX_rib__D_e	GSMM_029	EX_ocdcea_e	('Neutral', 'Neutral')	Neutral	Neutral
193852	EX_fer_e	GSMM_005	EX_actn__R_e	GSMM_029	EX_ocdcea_e	('Neutral', 'Neutral')	Neutral	Neutral
193854	EX_fer_e	GSMM_005	EX_spmd_e	GSMM_029	EX_ocdcea_e	('Neutral', 'Neutral')	Neutral	Neutral
193855	EX_fer_e	GSMM_127	EX_spmd_e	GSMM_029	EX_ocdcea_e	('Neutral', 'Neutral')	Neutral	Neutral
193856	EX_fer_e	GSMM_005	EX_glyc_e	GSMM_029	EX_ocdcea_e	('Neutral', 'Neutral')	Neutral	Neutral
193857	EX_fer_e	GSMM_127	EX_glyc_e	GSMM_029	EX_ocdcea_e	('Neutral', 'Neutral')	Neutral	Neutral
193859	EX_fer_e	GSMM_351	EX_glyc_e	GSMM_029	EX_ocdcea_e	('Neutral', 'Neutral')	Neutral	Neutral
193860	EX_fer_e	GSMM_005	EX_fe3pyovd_kt_e	GSMM_029	EX_ocdcea_e	('Neutral', 'Neutral')	Neutral	Neutral
193861	EX_fer_e	GSMM_127	EX_fe3pyovd_kt_e	GSMM_029	EX_ocdcea_e	('Neutral', 'Neutral')	Neutral	Neutral
193863	EX_fer_e	GSMM_351	EX_fe3pyovd_kt_e	GSMM_029	EX_ocdcea_e	('Neutral', 'Neutral')	Neutral	Neutral
193864	EX_fer_e	GSMM_005	EX_pyovd_kt_e	GSMM_029	EX_ocdcea_e	('Neutral', 'Neutral')	Neutral	Neutral
193865	EX_fer_e	GSMM_127	EX_pyovd_kt_e	GSMM_029	EX_ocdcea_e	('Neutral', 'Neutral')	Neutral	Neutral
193867	EX_fer_e	GSMM_351	EX_pyovd_kt_e	GSMM_029	EX_ocdcea_e	('Neutral', 'Neutral')	Neutral	Neutral
193868	EX_fer_e	GSMM_005	EX_ser__L_e	GSMM_029	EX_ocdcea_e	('Neutral', 'Neutral')	Neutral	Neutral
193869	EX_fer_e	GSMM_127	EX_ser__L_e	GSMM_029	EX_ocdcea_e	('Neutral', 'Neutral')	Neutral	Neutral
193871	EX_fer_e	GSMM_005	EX_lac__L_e	GSMM_029	EX_ocdcea_e	('Neutral', 'Neutral')	Neutral	Neutral
193872	EX_fer_e	GSMM_127	EX_lac__L_e	GSMM_029	EX_ocdcea_e	('Neutral', 'Neutral')	Neutral	Neutral
193873	EX_fer_e	GSMM_351	EX_lac__L_e	GSMM_029	EX_ocdcea_e	('Neutral', 'Neutral')	Neutral	Neutral
193874	EX_fer_e	GSMM_005	EX_oxa_e	GSMM_029	EX_ocdcea_e	('Neutral', 'Neutral')	Neutral	Neutral
193875	EX_fer_e	GSMM_005	EX_urea_e	GSMM_029	EX_ocdcea_e	('Neutral', 'Neutral')	Neutral	Neutral
193876	EX_fer_e	GSMM_127	EX_urea_e	GSMM_029	EX_ocdcea_e	('Neutral', 'Neutral')	Neutral	Neutral
193878	EX_fer_e	GSMM_005	EX_chol_e	GSMM_029	EX_ocdcea_e	('Neutral', 'Neutral')	Neutral	Neutral
193879	EX_fer_e	GSMM_127	EX_chol_e	GSMM_029	EX_ocdcea_e	('Neutral', 'Neutral')	Neutral	Neutral
193881	EX_fer_e	GSMM_005	EX_stfrnA_e	GSMM_029	EX_ocdcea_e	('Neutral', 'Neutral')	Neutral	Neutral
193882	EX_fer_e	GSMM_351	EX_stfrnA_e	GSMM_029	EX_ocdcea_e	('Neutral', 'Neutral')	Neutral	Neutral
193883	EX_fer_e	GSMM_005	EX_dha_e	GSMM_029	EX_ocdcea_e	('Neutral', 'Neutral')	Neutral	Neutral
193884	EX_fer_e	GSMM_127	EX_4abutn_e	GSMM_029	EX_ocdcea_e	('Neutral', 'Neutral')	Neutral	Neutral
193885	EX_fer_e	GSMM_127	EX_gthrd_e	GSMM_029	EX_ocdcea_e	('Neutral', 'Neutral')	Neutral	Neutral
193886	EX_fer_e	GSMM_127	EX_glu__L_e	GSMM_029	EX_ocdcea_e	('Neutral', 'Neutral')	Neutral	Neutral
193888	EX_fer_e	GSMM_127	EX_cgly_e	GSMM_029	EX_ocdcea_e	('Neutral', 'Neutral')	Neutral	Neutral
193889	EX_fer_e	GSMM_127	EX_gal_e	GSMM_029	EX_ocdcea_e	('Neutral', 'Neutral')	Neutral	Neutral
193891	EX_fer_e	GSMM_351	EX_gal_e	GSMM_029	EX_ocdcea_e	('Neutral', 'Neutral')	Neutral	Neutral
193892	EX_fer_e	GSMM_127	EX_4abut_e	GSMM_029	EX_ocdcea_e	('Neutral', 'Neutral')	Neutral	Neutral
193893	EX_fer_e	GSMM_127	EX_indole_e	GSMM_029	EX_ocdcea_e	('Neutral', 'Neutral')	Neutral	Neutral
193895	EX_fer_e	GSMM_127	EX_etha_e	GSMM_029	EX_ocdcea_e	('Neutral', 'Neutral')	Neutral	Neutral
193901	EX_fer_e	GSMM_351	EX_pea_e	GSMM_029	EX_ocdcea_e	('Neutral', 'Neutral')	Neutral	Neutral
193902	EX_fer_e	GSMM_351	EX_gsn_e	GSMM_029	EX_ocdcea_e	('Neutral', 'Neutral')	Neutral	Neutral
193903	EX_fer_e	GSMM_351	EX_leu__L_e	GSMM_029	EX_ocdcea_e	('Neutral', 'Neutral')	Neutral	Neutral
193904	EX_fer_e	GSMM_351	EX_val__L_e	GSMM_029	EX_ocdcea_e	('Neutral', 'Neutral')	Neutral	Neutral
193905	EX_fer_e	GSMM_351	EX_ins_e	GSMM_029	EX_ocdcea_e	('Neutral', 'Neutral')	Neutral	Neutral
193906	EX_fer_e	GSMM_005	EX_acald_e	GSMM_030	EX_ocdcea_e	('Neutral', 'Neutral')	Neutral	Neutral
193907	EX_fer_e	GSMM_127	EX_acald_e	GSMM_030	EX_ocdcea_e	('Neutral', 'Neutral')	Neutral	Neutral
193909	EX_fer_e	GSMM_351	EX_acald_e	GSMM_030	EX_ocdcea_e	('Neutral', 'Neutral')	Neutral	Neutral
193910	EX_fer_e	GSMM_005	EX_for_e	GSMM_030	EX_ocdcea_e	('Neutral', 'Neutral')	Neutral	Neutral
193911	EX_fer_e	GSMM_127	EX_for_e	GSMM_030	EX_ocdcea_e	('Neutral', 'Neutral')	Neutral	Neutral
193913	EX_fer_e	GSMM_005	EX_etoh_e	GSMM_030	EX_ocdcea_e	('Neutral', 'Neutral')	Neutral	Neutral
193914	EX_fer_e	GSMM_127	EX_etoh_e	GSMM_030	EX_ocdcea_e	('Neutral', 'Neutral')	Neutral	Neutral
193916	EX_fer_e	GSMM_351	EX_etoh_e	GSMM_030	EX_ocdcea_e	('Neutral', 'Neutral')	Neutral	Neutral
193917	EX_fer_e	GSMM_005	EX_glyc3p_e	GSMM_030	EX_ocdcea_e	('Neutral', 'Neutral')	Neutral	Neutral
193918	EX_fer_e	GSMM_127	EX_glyc3p_e	GSMM_030	EX_ocdcea_e	('Neutral', 'Neutral')	Neutral	Neutral
193920	EX_fer_e	GSMM_005	EX_fald_e	GSMM_030	EX_ocdcea_e	('Neutral', 'Neutral')	Neutral	Neutral
193921	EX_fer_e	GSMM_127	EX_fald_e	GSMM_030	EX_ocdcea_e	('Neutral', 'Neutral')	Neutral	Neutral
193923	EX_fer_e	GSMM_351	EX_fald_e	GSMM_030	EX_ocdcea_e	('Neutral', 'Neutral')	Neutral	Neutral
193924	EX_fer_e	GSMM_005	EX_ptrc_e	GSMM_030	EX_ocdcea_e	('Neutral', 'Neutral')	Neutral	Neutral
193926	EX_fer_e	GSMM_005	EX_4hbz_e	GSMM_030	EX_ocdcea_e	('Neutral', 'Neutral')	Neutral	Neutral
193927	EX_fer_e	GSMM_127	EX_4hbz_e	GSMM_030	EX_ocdcea_e	('Neutral', 'Neutral')	Neutral	Neutral
193929	EX_fer_e	GSMM_351	EX_4hbz_e	GSMM_030	EX_ocdcea_e	('Neutral', 'Neutral')	Neutral	Neutral
193930	EX_fer_e	GSMM_005	EX_rib__D_e	GSMM_030	EX_ocdcea_e	('Neutral', 'Neutral')	Neutral	Neutral
193931	EX_fer_e	GSMM_127	EX_rib__D_e	GSMM_030	EX_ocdcea_e	('Neutral', 'Neutral')	Neutral	Neutral
193933	EX_fer_e	GSMM_351	EX_rib__D_e	GSMM_030	EX_ocdcea_e	('Neutral', 'Neutral')	Neutral	Neutral
193934	EX_fer_e	GSMM_005	EX_actn__R_e	GSMM_030	EX_ocdcea_e	('Neutral', 'Neutral')	Neutral	Neutral
193936	EX_fer_e	GSMM_005	EX_spmd_e	GSMM_030	EX_ocdcea_e	('Neutral', 'Neutral')	Neutral	Neutral
193937	EX_fer_e	GSMM_127	EX_spmd_e	GSMM_030	EX_ocdcea_e	('Neutral', 'Neutral')	Neutral	Neutral
193938	EX_fer_e	GSMM_005	EX_succ_e	GSMM_030	EX_ocdcea_e	('Neutral', 'Neutral')	Neutral	Neutral
193939	EX_fer_e	GSMM_005	EX_4hbald_e	GSMM_030	EX_ocdcea_e	('Neutral', 'Neutral')	Neutral	Neutral
193941	EX_fer_e	GSMM_005	EX_glyc_e	GSMM_030	EX_ocdcea_e	('Neutral', 'Neutral')	Neutral	Neutral
193942	EX_fer_e	GSMM_127	EX_glyc_e	GSMM_030	EX_ocdcea_e	('Neutral', 'Neutral')	Neutral	Neutral
193944	EX_fer_e	GSMM_351	EX_glyc_e	GSMM_030	EX_ocdcea_e	('Neutral', 'Neutral')	Neutral	Neutral
193945	EX_fer_e	GSMM_005	EX_fe3pyovd_kt_e	GSMM_030	EX_ocdcea_e	('Neutral', 'Neutral')	Neutral	Neutral
193946	EX_fer_e	GSMM_127	EX_fe3pyovd_kt_e	GSMM_030	EX_ocdcea_e	('Neutral', 'Neutral')	Neutral	Neutral
193948	EX_fer_e	GSMM_351	EX_fe3pyovd_kt_e	GSMM_030	EX_ocdcea_e	('Neutral', 'Neutral')	Neutral	Neutral
193949	EX_fer_e	GSMM_005	EX_pyovd_kt_e	GSMM_030	EX_ocdcea_e	('Neutral', 'Neutral')	Neutral	Neutral
193950	EX_fer_e	GSMM_127	EX_pyovd_kt_e	GSMM_030	EX_ocdcea_e	('Neutral', 'Neutral')	Neutral	Neutral
193952	EX_fer_e	GSMM_351	EX_pyovd_kt_e	GSMM_030	EX_ocdcea_e	('Neutral', 'Neutral')	Neutral	Neutral
193953	EX_fer_e	GSMM_005	EX_cellb_e	GSMM_030	EX_ocdcea_e	('Neutral', 'Neutral')	Neutral	Neutral
193954	EX_fer_e	GSMM_005	EX_ser__L_e	GSMM_030	EX_ocdcea_e	('Neutral', 'Neutral')	Neutral	Neutral
193955	EX_fer_e	GSMM_127	EX_ser__L_e	GSMM_030	EX_ocdcea_e	('Neutral', 'Neutral')	Neutral	Neutral
193957	EX_fer_e	GSMM_005	EX_oxa_e	GSMM_030	EX_ocdcea_e	('Neutral', 'Neutral')	Neutral	Neutral
193958	EX_fer_e	GSMM_005	EX_anhgm_e	GSMM_030	EX_ocdcea_e	('Neutral', 'Neutral')	Neutral	Neutral
193959	EX_fer_e	GSMM_127	EX_anhgm_e	GSMM_030	EX_ocdcea_e	('Neutral', 'Neutral')	Neutral	Neutral
193961	EX_fer_e	GSMM_005	EX_urea_e	GSMM_030	EX_ocdcea_e	('Neutral', 'Neutral')	Neutral	Neutral
193962	EX_fer_e	GSMM_127	EX_urea_e	GSMM_030	EX_ocdcea_e	('Neutral', 'Neutral')	Neutral	Neutral
193964	EX_fer_e	GSMM_005	EX_inost_e	GSMM_030	EX_ocdcea_e	('Neutral', 'Neutral')	Neutral	Neutral
193965	EX_fer_e	GSMM_127	EX_inost_e	GSMM_030	EX_ocdcea_e	('Neutral', 'Neutral')	Neutral	Neutral
193966	EX_fer_e	GSMM_005	EX_chol_e	GSMM_030	EX_ocdcea_e	('Neutral', 'Neutral')	Neutral	Neutral
193967	EX_fer_e	GSMM_127	EX_chol_e	GSMM_030	EX_ocdcea_e	('Neutral', 'Neutral')	Neutral	Neutral
193969	EX_fer_e	GSMM_127	EX_gthrd_e	GSMM_030	EX_ocdcea_e	('Neutral', 'Neutral')	Neutral	Neutral
193970	EX_fer_e	GSMM_127	EX_glu__L_e	GSMM_030	EX_ocdcea_e	('Neutral', 'Neutral')	Neutral	Neutral
193972	EX_fer_e	GSMM_127	EX_cgly_e	GSMM_030	EX_ocdcea_e	('Neutral', 'Neutral')	Neutral	Neutral
193973	EX_fer_e	GSMM_127	EX_4hba_e	GSMM_030	EX_ocdcea_e	('Neutral', 'Neutral')	Neutral	Neutral
193975	EX_fer_e	GSMM_351	EX_4hba_e	GSMM_030	EX_ocdcea_e	('Neutral', 'Neutral')	Neutral	Neutral
193976	EX_fer_e	GSMM_127	EX_gal_e	GSMM_030	EX_ocdcea_e	('Neutral', 'Neutral')	Neutral	Neutral
193978	EX_fer_e	GSMM_351	EX_gal_e	GSMM_030	EX_ocdcea_e	('Neutral', 'Neutral')	Neutral	Neutral
193979	EX_fer_e	GSMM_127	EX_LalaDgluMdapDala_e	GSMM_030	EX_ocdcea_e	('Neutral', 'Neutral')	Neutral	Neutral
193980	EX_fer_e	GSMM_127	EX_tyr__L_e	GSMM_030	EX_ocdcea_e	('Neutral', 'Neutral')	Neutral	Neutral
193981	EX_fer_e	GSMM_127	EX_indole_e	GSMM_030	EX_ocdcea_e	('Neutral', 'Neutral')	Neutral	Neutral
193983	EX_fer_e	GSMM_127	EX_meoh_e	GSMM_030	EX_ocdcea_e	('Neutral', 'Neutral')	Neutral	Neutral
193985	EX_fer_e	GSMM_351	EX_meoh_e	GSMM_030	EX_ocdcea_e	('Neutral', 'Neutral')	Neutral	Neutral
193986	EX_fer_e	GSMM_127	EX_etha_e	GSMM_030	EX_ocdcea_e	('Neutral', 'Neutral')	Neutral	Neutral
193987	EX_fer_e	GSMM_127	EX_pheme_e	GSMM_030	EX_ocdcea_e	('Neutral', 'Neutral')	Neutral	Neutral
193994	EX_fer_e	GSMM_351	EX_ind3ac_e	GSMM_030	EX_ocdcea_e	('Neutral', 'Neutral')	Neutral	Neutral
193998	EX_fer_e	GSMM_351	EX_rnam_e	GSMM_030	EX_ocdcea_e	('Neutral', 'Neutral')	Neutral	Neutral
193999	EX_fer_e	GSMM_351	EX_gsn_e	GSMM_030	EX_ocdcea_e	('Neutral', 'Neutral')	Neutral	Neutral
194000	EX_fer_e	GSMM_351	EX_leu__L_e	GSMM_030	EX_ocdcea_e	('Neutral', 'Neutral')	Neutral	Neutral
194001	EX_fer_e	GSMM_351	EX_val__L_e	GSMM_030	EX_ocdcea_e	('Neutral', 'Neutral')	Neutral	Neutral
194002	EX_fer_e	GSMM_351	EX_ins_e	GSMM_030	EX_ocdcea_e	('Neutral', 'Neutral')	Neutral	Neutral
194003	EX_fer_e	GSMM_005	EX_acald_e	GSMM_103	EX_ocdcea_e	('Neutral', 'Neutral')	Neutral	Neutral
194004	EX_fer_e	GSMM_127	EX_acald_e	GSMM_103	EX_ocdcea_e	('Neutral', 'Neutral')	Neutral	Neutral
194006	EX_fer_e	GSMM_351	EX_acald_e	GSMM_103	EX_ocdcea_e	('Neutral', 'Neutral')	Neutral	Neutral
194007	EX_fer_e	GSMM_005	EX_5drib_e	GSMM_103	EX_ocdcea_e	('Neutral', 'Neutral')	Neutral	Neutral
194008	EX_fer_e	GSMM_127	EX_5drib_e	GSMM_103	EX_ocdcea_e	('Neutral', 'Neutral')	Neutral	Neutral
194010	EX_fer_e	GSMM_351	EX_5drib_e	GSMM_103	EX_ocdcea_e	('Neutral', 'Neutral')	Neutral	Neutral
194011	EX_fer_e	GSMM_005	EX_for_e	GSMM_103	EX_ocdcea_e	('Neutral', 'Neutral')	Neutral	Neutral
194012	EX_fer_e	GSMM_127	EX_for_e	GSMM_103	EX_ocdcea_e	('Neutral', 'Neutral')	Neutral	Neutral
194014	EX_fer_e	GSMM_005	EX_etoh_e	GSMM_103	EX_ocdcea_e	('Neutral', 'Neutral')	Neutral	Neutral
194015	EX_fer_e	GSMM_127	EX_etoh_e	GSMM_103	EX_ocdcea_e	('Neutral', 'Neutral')	Neutral	Neutral
194017	EX_fer_e	GSMM_351	EX_etoh_e	GSMM_103	EX_ocdcea_e	('Neutral', 'Neutral')	Neutral	Neutral
194018	EX_fer_e	GSMM_005	EX_glyc3p_e	GSMM_103	EX_ocdcea_e	('Neutral', 'Neutral')	Neutral	Neutral
194019	EX_fer_e	GSMM_127	EX_glyc3p_e	GSMM_103	EX_ocdcea_e	('Neutral', 'Neutral')	Neutral	Neutral
194021	EX_fer_e	GSMM_005	EX_istfrnA_e	GSMM_103	EX_ocdcea_e	('Neutral', 'Neutral')	Neutral	Neutral
194022	EX_fer_e	GSMM_351	EX_istfrnA_e	GSMM_103	EX_ocdcea_e	('Neutral', 'Neutral')	Neutral	Neutral
194023	EX_fer_e	GSMM_005	EX_fald_e	GSMM_103	EX_ocdcea_e	('Neutral', 'Neutral')	Neutral	Neutral
194024	EX_fer_e	GSMM_127	EX_fald_e	GSMM_103	EX_ocdcea_e	('Neutral', 'Neutral')	Neutral	Neutral
194026	EX_fer_e	GSMM_351	EX_fald_e	GSMM_103	EX_ocdcea_e	('Neutral', 'Neutral')	Neutral	Neutral
194027	EX_fer_e	GSMM_005	EX_ptrc_e	GSMM_103	EX_ocdcea_e	('Neutral', 'Neutral')	Neutral	Neutral
194029	EX_fer_e	GSMM_005	EX_rib__D_e	GSMM_103	EX_ocdcea_e	('Neutral', 'Neutral')	Neutral	Neutral
194030	EX_fer_e	GSMM_127	EX_rib__D_e	GSMM_103	EX_ocdcea_e	('Neutral', 'Neutral')	Neutral	Neutral
194032	EX_fer_e	GSMM_351	EX_rib__D_e	GSMM_103	EX_ocdcea_e	('Neutral', 'Neutral')	Neutral	Neutral
194033	EX_fer_e	GSMM_005	EX_actn__R_e	GSMM_103	EX_ocdcea_e	('Neutral', 'Neutral')	Neutral	Neutral
194035	EX_fer_e	GSMM_005	EX_spmd_e	GSMM_103	EX_ocdcea_e	('Neutral', 'Neutral')	Neutral	Neutral
194036	EX_fer_e	GSMM_127	EX_spmd_e	GSMM_103	EX_ocdcea_e	('Neutral', 'Neutral')	Neutral	Neutral
194037	EX_fer_e	GSMM_005	EX_glyc_e	GSMM_103	EX_ocdcea_e	('Neutral', 'Neutral')	Neutral	Neutral
194038	EX_fer_e	GSMM_127	EX_glyc_e	GSMM_103	EX_ocdcea_e	('Neutral', 'Neutral')	Neutral	Neutral
194040	EX_fer_e	GSMM_351	EX_glyc_e	GSMM_103	EX_ocdcea_e	('Neutral', 'Neutral')	Neutral	Neutral
194041	EX_fer_e	GSMM_005	EX_fe3pyovd_kt_e	GSMM_103	EX_ocdcea_e	('Neutral', 'Neutral')	Neutral	Neutral
194042	EX_fer_e	GSMM_127	EX_fe3pyovd_kt_e	GSMM_103	EX_ocdcea_e	('Neutral', 'Neutral')	Neutral	Neutral
194044	EX_fer_e	GSMM_351	EX_fe3pyovd_kt_e	GSMM_103	EX_ocdcea_e	('Neutral', 'Neutral')	Neutral	Neutral
194045	EX_fer_e	GSMM_005	EX_pyovd_kt_e	GSMM_103	EX_ocdcea_e	('Neutral', 'Neutral')	Neutral	Neutral
194046	EX_fer_e	GSMM_127	EX_pyovd_kt_e	GSMM_103	EX_ocdcea_e	('Neutral', 'Neutral')	Neutral	Neutral
194048	EX_fer_e	GSMM_351	EX_pyovd_kt_e	GSMM_103	EX_ocdcea_e	('Neutral', 'Neutral')	Neutral	Neutral
194049	EX_fer_e	GSMM_005	EX_cellb_e	GSMM_103	EX_ocdcea_e	('Neutral', 'Neutral')	Neutral	Neutral
194050	EX_fer_e	GSMM_005	EX_lac__L_e	GSMM_103	EX_ocdcea_e	('Neutral', 'Neutral')	Neutral	Neutral
194051	EX_fer_e	GSMM_127	EX_lac__L_e	GSMM_103	EX_ocdcea_e	('Neutral', 'Neutral')	Neutral	Neutral
194052	EX_fer_e	GSMM_351	EX_lac__L_e	GSMM_103	EX_ocdcea_e	('Neutral', 'Neutral')	Neutral	Neutral
194053	EX_fer_e	GSMM_005	EX_oxa_e	GSMM_103	EX_ocdcea_e	('Neutral', 'Neutral')	Neutral	Neutral
194054	EX_fer_e	GSMM_005	EX_anhgm_e	GSMM_103	EX_ocdcea_e	('Neutral', 'Neutral')	Neutral	Neutral
194055	EX_fer_e	GSMM_127	EX_anhgm_e	GSMM_103	EX_ocdcea_e	('Neutral', 'Neutral')	Neutral	Neutral
194057	EX_fer_e	GSMM_005	EX_urea_e	GSMM_103	EX_ocdcea_e	('Neutral', 'Neutral')	Neutral	Neutral
194058	EX_fer_e	GSMM_127	EX_urea_e	GSMM_103	EX_ocdcea_e	('Neutral', 'Neutral')	Neutral	Neutral
194060	EX_fer_e	GSMM_005	EX_inost_e	GSMM_103	EX_ocdcea_e	('Neutral', 'Neutral')	Neutral	Neutral
194061	EX_fer_e	GSMM_127	EX_inost_e	GSMM_103	EX_ocdcea_e	('Neutral', 'Neutral')	Neutral	Neutral
194062	EX_fer_e	GSMM_005	EX_chol_e	GSMM_103	EX_ocdcea_e	('Neutral', 'Neutral')	Neutral	Neutral
194063	EX_fer_e	GSMM_127	EX_chol_e	GSMM_103	EX_ocdcea_e	('Neutral', 'Neutral')	Neutral	Neutral
194065	EX_fer_e	GSMM_005	EX_stfrnA_e	GSMM_103	EX_ocdcea_e	('Neutral', 'Neutral')	Neutral	Neutral
194066	EX_fer_e	GSMM_351	EX_stfrnA_e	GSMM_103	EX_ocdcea_e	('Neutral', 'Neutral')	Neutral	Neutral
194067	EX_fer_e	GSMM_127	EX_gthrd_e	GSMM_103	EX_ocdcea_e	('Neutral', 'Neutral')	Neutral	Neutral
194068	EX_fer_e	GSMM_127	EX_glu__L_e	GSMM_103	EX_ocdcea_e	('Neutral', 'Neutral')	Neutral	Neutral
194070	EX_fer_e	GSMM_127	EX_cgly_e	GSMM_103	EX_ocdcea_e	('Neutral', 'Neutral')	Neutral	Neutral
194071	EX_fer_e	GSMM_127	EX_gal_e	GSMM_103	EX_ocdcea_e	('Neutral', 'Neutral')	Neutral	Neutral
194073	EX_fer_e	GSMM_351	EX_gal_e	GSMM_103	EX_ocdcea_e	('Neutral', 'Neutral')	Neutral	Neutral
194074	EX_fer_e	GSMM_127	EX_4abut_e	GSMM_103	EX_ocdcea_e	('Neutral', 'Neutral')	Neutral	Neutral
194075	EX_fer_e	GSMM_127	EX_indole_e	GSMM_103	EX_ocdcea_e	('Neutral', 'Neutral')	Neutral	Neutral
194077	EX_fer_e	GSMM_127	EX_meoh_e	GSMM_103	EX_ocdcea_e	('Neutral', 'Neutral')	Neutral	Neutral
194079	EX_fer_e	GSMM_351	EX_meoh_e	GSMM_103	EX_ocdcea_e	('Neutral', 'Neutral')	Neutral	Neutral
194080	EX_fer_e	GSMM_127	EX_pheme_e	GSMM_103	EX_ocdcea_e	('Neutral', 'Neutral')	Neutral	Neutral
194086	EX_fer_e	GSMM_351	EX_ala__D_e	GSMM_103	EX_ocdcea_e	('Neutral', 'Neutral')	Neutral	Neutral
194089	EX_fer_e	GSMM_351	EX_ind3ac_e	GSMM_103	EX_ocdcea_e	('Neutral', 'Neutral')	Neutral	Neutral
194093	EX_fer_e	GSMM_351	EX_pea_e	GSMM_103	EX_ocdcea_e	('Neutral', 'Neutral')	Neutral	Neutral
194094	EX_fer_e	GSMM_351	EX_leu__L_e	GSMM_103	EX_ocdcea_e	('Neutral', 'Neutral')	Neutral	Neutral
194095	EX_fer_e	GSMM_351	EX_val__L_e	GSMM_103	EX_ocdcea_e	('Neutral', 'Neutral')	Neutral	Neutral
194096	EX_fer_e	GSMM_005	EX_acald_e	GSMM_104	EX_ocdcea_e	('Neutral', 'NTC')	Neutral	NTC
194097	EX_fer_e	GSMM_127	EX_acald_e	GSMM_104	EX_ocdcea_e	('Neutral', 'NTC')	Neutral	NTC
194099	EX_fer_e	GSMM_351	EX_acald_e	GSMM_104	EX_ocdcea_e	('Neutral', 'NTC')	Neutral	NTC
194100	EX_fer_e	GSMM_005	EX_5drib_e	GSMM_104	EX_ocdcea_e	('Neutral', 'NTC')	Neutral	NTC
194101	EX_fer_e	GSMM_127	EX_5drib_e	GSMM_104	EX_ocdcea_e	('Neutral', 'NTC')	Neutral	NTC
194103	EX_fer_e	GSMM_351	EX_5drib_e	GSMM_104	EX_ocdcea_e	('Neutral', 'NTC')	Neutral	NTC
194104	EX_fer_e	GSMM_005	EX_for_e	GSMM_104	EX_ocdcea_e	('Neutral', 'NTC')	Neutral	NTC
194105	EX_fer_e	GSMM_127	EX_for_e	GSMM_104	EX_ocdcea_e	('Neutral', 'NTC')	Neutral	NTC
194107	EX_fer_e	GSMM_005	EX_etoh_e	GSMM_104	EX_ocdcea_e	('Neutral', 'NTC')	Neutral	NTC
194108	EX_fer_e	GSMM_127	EX_etoh_e	GSMM_104	EX_ocdcea_e	('Neutral', 'NTC')	Neutral	NTC
194110	EX_fer_e	GSMM_351	EX_etoh_e	GSMM_104	EX_ocdcea_e	('Neutral', 'NTC')	Neutral	NTC
194111	EX_fer_e	GSMM_005	EX_glyc3p_e	GSMM_104	EX_ocdcea_e	('Neutral', 'NTC')	Neutral	NTC
194112	EX_fer_e	GSMM_127	EX_glyc3p_e	GSMM_104	EX_ocdcea_e	('Neutral', 'NTC')	Neutral	NTC
194114	EX_fer_e	GSMM_005	EX_5mdru1p_e	GSMM_104	EX_ocdcea_e	('Neutral', 'NTC')	Neutral	NTC
194115	EX_fer_e	GSMM_127	EX_5mdru1p_e	GSMM_104	EX_ocdcea_e	('Neutral', 'NTC')	Neutral	NTC
194116	EX_fer_e	GSMM_351	EX_5mdru1p_e	GSMM_104	EX_ocdcea_e	('Neutral', 'NTC')	Neutral	NTC
194117	EX_fer_e	GSMM_005	EX_fald_e	GSMM_104	EX_ocdcea_e	('Neutral', 'NTC')	Neutral	NTC
194118	EX_fer_e	GSMM_127	EX_fald_e	GSMM_104	EX_ocdcea_e	('Neutral', 'NTC')	Neutral	NTC
194120	EX_fer_e	GSMM_351	EX_fald_e	GSMM_104	EX_ocdcea_e	('Neutral', 'NTC')	Neutral	NTC
194121	EX_fer_e	GSMM_005	EX_ptrc_e	GSMM_104	EX_ocdcea_e	('Neutral', 'NTC')	Neutral	NTC
194123	EX_fer_e	GSMM_005	EX_4hbz_e	GSMM_104	EX_ocdcea_e	('Neutral', 'NTC')	Neutral	NTC
194124	EX_fer_e	GSMM_127	EX_4hbz_e	GSMM_104	EX_ocdcea_e	('Neutral', 'NTC')	Neutral	NTC
194126	EX_fer_e	GSMM_351	EX_4hbz_e	GSMM_104	EX_ocdcea_e	('Neutral', 'NTC')	Neutral	NTC
194127	EX_fer_e	GSMM_005	EX_rib__D_e	GSMM_104	EX_ocdcea_e	('Neutral', 'NTC')	Neutral	NTC
194128	EX_fer_e	GSMM_127	EX_rib__D_e	GSMM_104	EX_ocdcea_e	('Neutral', 'NTC')	Neutral	NTC
194130	EX_fer_e	GSMM_351	EX_rib__D_e	GSMM_104	EX_ocdcea_e	('Neutral', 'NTC')	Neutral	NTC
194131	EX_fer_e	GSMM_005	EX_actn__R_e	GSMM_104	EX_ocdcea_e	('Neutral', 'NTC')	Neutral	NTC
194133	EX_fer_e	GSMM_005	EX_spmd_e	GSMM_104	EX_ocdcea_e	('Neutral', 'NTC')	Neutral	NTC
194134	EX_fer_e	GSMM_127	EX_spmd_e	GSMM_104	EX_ocdcea_e	('Neutral', 'NTC')	Neutral	NTC
194135	EX_fer_e	GSMM_005	EX_succ_e	GSMM_104	EX_ocdcea_e	('Neutral', 'NTC')	Neutral	NTC
194136	EX_fer_e	GSMM_005	EX_glyc_e	GSMM_104	EX_ocdcea_e	('Neutral', 'NTC')	Neutral	NTC
194137	EX_fer_e	GSMM_127	EX_glyc_e	GSMM_104	EX_ocdcea_e	('Neutral', 'NTC')	Neutral	NTC
194139	EX_fer_e	GSMM_351	EX_glyc_e	GSMM_104	EX_ocdcea_e	('Neutral', 'NTC')	Neutral	NTC
194140	EX_fer_e	GSMM_005	EX_fe3pyovd_kt_e	GSMM_104	EX_ocdcea_e	('Neutral', 'NTC')	Neutral	NTC
194141	EX_fer_e	GSMM_127	EX_fe3pyovd_kt_e	GSMM_104	EX_ocdcea_e	('Neutral', 'NTC')	Neutral	NTC
194143	EX_fer_e	GSMM_351	EX_fe3pyovd_kt_e	GSMM_104	EX_ocdcea_e	('Neutral', 'NTC')	Neutral	NTC
194144	EX_fer_e	GSMM_005	EX_pyovd_kt_e	GSMM_104	EX_ocdcea_e	('Neutral', 'NTC')	Neutral	NTC
194145	EX_fer_e	GSMM_127	EX_pyovd_kt_e	GSMM_104	EX_ocdcea_e	('Neutral', 'NTC')	Neutral	NTC
194147	EX_fer_e	GSMM_351	EX_pyovd_kt_e	GSMM_104	EX_ocdcea_e	('Neutral', 'NTC')	Neutral	NTC
194148	EX_fer_e	GSMM_005	EX_cellb_e	GSMM_104	EX_ocdcea_e	('Neutral', 'NTC')	Neutral	NTC
194149	EX_fer_e	GSMM_005	EX_ser__L_e	GSMM_104	EX_ocdcea_e	('Neutral', 'NTC')	Neutral	NTC
194150	EX_fer_e	GSMM_127	EX_ser__L_e	GSMM_104	EX_ocdcea_e	('Neutral', 'NTC')	Neutral	NTC
194152	EX_fer_e	GSMM_005	EX_lac__L_e	GSMM_104	EX_ocdcea_e	('Neutral', 'NTC')	Neutral	NTC
194153	EX_fer_e	GSMM_127	EX_lac__L_e	GSMM_104	EX_ocdcea_e	('Neutral', 'NTC')	Neutral	NTC
194154	EX_fer_e	GSMM_351	EX_lac__L_e	GSMM_104	EX_ocdcea_e	('Neutral', 'NTC')	Neutral	NTC
194155	EX_fer_e	GSMM_005	EX_oxa_e	GSMM_104	EX_ocdcea_e	('Neutral', 'NTC')	Neutral	NTC
194156	EX_fer_e	GSMM_005	EX_urea_e	GSMM_104	EX_ocdcea_e	('Neutral', 'NTC')	Neutral	NTC
194157	EX_fer_e	GSMM_127	EX_urea_e	GSMM_104	EX_ocdcea_e	('Neutral', 'NTC')	Neutral	NTC
194159	EX_fer_e	GSMM_005	EX_chol_e	GSMM_104	EX_ocdcea_e	('Neutral', 'NTC')	Neutral	NTC
194160	EX_fer_e	GSMM_127	EX_chol_e	GSMM_104	EX_ocdcea_e	('Neutral', 'NTC')	Neutral	NTC
194162	EX_fer_e	GSMM_127	EX_glu__L_e	GSMM_104	EX_ocdcea_e	('Neutral', 'NTC')	Neutral	NTC
194164	EX_fer_e	GSMM_127	EX_cgly_e	GSMM_104	EX_ocdcea_e	('Neutral', 'NTC')	Neutral	NTC
194165	EX_fer_e	GSMM_127	EX_4hba_e	GSMM_104	EX_ocdcea_e	('Neutral', 'NTC')	Neutral	NTC
194167	EX_fer_e	GSMM_351	EX_4hba_e	GSMM_104	EX_ocdcea_e	('Neutral', 'NTC')	Neutral	NTC
194168	EX_fer_e	GSMM_127	EX_gal_e	GSMM_104	EX_ocdcea_e	('Neutral', 'NTC')	Neutral	NTC
194170	EX_fer_e	GSMM_351	EX_gal_e	GSMM_104	EX_ocdcea_e	('Neutral', 'NTC')	Neutral	NTC
194171	EX_fer_e	GSMM_127	EX_tyr__L_e	GSMM_104	EX_ocdcea_e	('Neutral', 'NTC')	Neutral	NTC
194172	EX_fer_e	GSMM_127	EX_indole_e	GSMM_104	EX_ocdcea_e	('Neutral', 'NTC')	Neutral	NTC
194174	EX_fer_e	GSMM_127	EX_meoh_e	GSMM_104	EX_ocdcea_e	('Neutral', 'NTC')	Neutral	NTC
194176	EX_fer_e	GSMM_351	EX_meoh_e	GSMM_104	EX_ocdcea_e	('Neutral', 'NTC')	Neutral	NTC
194177	EX_fer_e	GSMM_127	EX_etha_e	GSMM_104	EX_ocdcea_e	('Neutral', 'NTC')	Neutral	NTC
194178	EX_fer_e	GSMM_127	EX_pheme_e	GSMM_104	EX_ocdcea_e	('Neutral', 'NTC')	Neutral	NTC
194185	EX_fer_e	GSMM_351	EX_ala__D_e	GSMM_104	EX_ocdcea_e	('Neutral', 'NTC')	Neutral	NTC
194189	EX_fer_e	GSMM_351	EX_rnam_e	GSMM_104	EX_ocdcea_e	('Neutral', 'NTC')	Neutral	NTC
194190	EX_fer_e	GSMM_351	EX_pea_e	GSMM_104	EX_ocdcea_e	('Neutral', 'NTC')	Neutral	NTC
194191	EX_fer_e	GSMM_351	EX_gsn_e	GSMM_104	EX_ocdcea_e	('Neutral', 'NTC')	Neutral	NTC
194192	EX_fer_e	GSMM_351	EX_leu__L_e	GSMM_104	EX_ocdcea_e	('Neutral', 'NTC')	Neutral	NTC
194193	EX_fer_e	GSMM_351	EX_val__L_e	GSMM_104	EX_ocdcea_e	('Neutral', 'NTC')	Neutral	NTC
194194	EX_fer_e	GSMM_005	EX_acald_e	GSMM_110	EX_ocdcea_e	('Neutral', 'BjSA')	Neutral	BjSA
194195	EX_fer_e	GSMM_127	EX_acald_e	GSMM_110	EX_ocdcea_e	('Neutral', 'BjSA')	Neutral	BjSA
194197	EX_fer_e	GSMM_351	EX_acald_e	GSMM_110	EX_ocdcea_e	('Neutral', 'BjSA')	Neutral	BjSA
194198	EX_fer_e	GSMM_005	EX_5drib_e	GSMM_110	EX_ocdcea_e	('Neutral', 'BjSA')	Neutral	BjSA
194199	EX_fer_e	GSMM_127	EX_5drib_e	GSMM_110	EX_ocdcea_e	('Neutral', 'BjSA')	Neutral	BjSA
194201	EX_fer_e	GSMM_351	EX_5drib_e	GSMM_110	EX_ocdcea_e	('Neutral', 'BjSA')	Neutral	BjSA
194202	EX_fer_e	GSMM_005	EX_for_e	GSMM_110	EX_ocdcea_e	('Neutral', 'BjSA')	Neutral	BjSA
194203	EX_fer_e	GSMM_127	EX_for_e	GSMM_110	EX_ocdcea_e	('Neutral', 'BjSA')	Neutral	BjSA
194205	EX_fer_e	GSMM_005	EX_glyc3p_e	GSMM_110	EX_ocdcea_e	('Neutral', 'BjSA')	Neutral	BjSA
194206	EX_fer_e	GSMM_127	EX_glyc3p_e	GSMM_110	EX_ocdcea_e	('Neutral', 'BjSA')	Neutral	BjSA
194208	EX_fer_e	GSMM_005	EX_istfrnA_e	GSMM_110	EX_ocdcea_e	('Neutral', 'BjSA')	Neutral	BjSA
194209	EX_fer_e	GSMM_351	EX_istfrnA_e	GSMM_110	EX_ocdcea_e	('Neutral', 'BjSA')	Neutral	BjSA
194210	EX_fer_e	GSMM_005	EX_5mdru1p_e	GSMM_110	EX_ocdcea_e	('Neutral', 'BjSA')	Neutral	BjSA
194211	EX_fer_e	GSMM_127	EX_5mdru1p_e	GSMM_110	EX_ocdcea_e	('Neutral', 'BjSA')	Neutral	BjSA
194212	EX_fer_e	GSMM_351	EX_5mdru1p_e	GSMM_110	EX_ocdcea_e	('Neutral', 'BjSA')	Neutral	BjSA
194213	EX_fer_e	GSMM_005	EX_fald_e	GSMM_110	EX_ocdcea_e	('Neutral', 'BjSA')	Neutral	BjSA
194214	EX_fer_e	GSMM_127	EX_fald_e	GSMM_110	EX_ocdcea_e	('Neutral', 'BjSA')	Neutral	BjSA
194216	EX_fer_e	GSMM_351	EX_fald_e	GSMM_110	EX_ocdcea_e	('Neutral', 'BjSA')	Neutral	BjSA
194217	EX_fer_e	GSMM_005	EX_ptrc_e	GSMM_110	EX_ocdcea_e	('Neutral', 'BjSA')	Neutral	BjSA
194219	EX_fer_e	GSMM_005	EX_rib__D_e	GSMM_110	EX_ocdcea_e	('Neutral', 'BjSA')	Neutral	BjSA
194220	EX_fer_e	GSMM_127	EX_rib__D_e	GSMM_110	EX_ocdcea_e	('Neutral', 'BjSA')	Neutral	BjSA
194222	EX_fer_e	GSMM_351	EX_rib__D_e	GSMM_110	EX_ocdcea_e	('Neutral', 'BjSA')	Neutral	BjSA
194223	EX_fer_e	GSMM_005	EX_actn__R_e	GSMM_110	EX_ocdcea_e	('Neutral', 'BjSA')	Neutral	BjSA
194225	EX_fer_e	GSMM_005	EX_spmd_e	GSMM_110	EX_ocdcea_e	('Neutral', 'BjSA')	Neutral	BjSA
194226	EX_fer_e	GSMM_127	EX_spmd_e	GSMM_110	EX_ocdcea_e	('Neutral', 'BjSA')	Neutral	BjSA
194227	EX_fer_e	GSMM_005	EX_fe3pyovd_kt_e	GSMM_110	EX_ocdcea_e	('Neutral', 'BjSA')	Neutral	BjSA
194228	EX_fer_e	GSMM_127	EX_fe3pyovd_kt_e	GSMM_110	EX_ocdcea_e	('Neutral', 'BjSA')	Neutral	BjSA
194230	EX_fer_e	GSMM_351	EX_fe3pyovd_kt_e	GSMM_110	EX_ocdcea_e	('Neutral', 'BjSA')	Neutral	BjSA
194231	EX_fer_e	GSMM_005	EX_pyovd_kt_e	GSMM_110	EX_ocdcea_e	('Neutral', 'BjSA')	Neutral	BjSA
194232	EX_fer_e	GSMM_127	EX_pyovd_kt_e	GSMM_110	EX_ocdcea_e	('Neutral', 'BjSA')	Neutral	BjSA
194234	EX_fer_e	GSMM_351	EX_pyovd_kt_e	GSMM_110	EX_ocdcea_e	('Neutral', 'BjSA')	Neutral	BjSA
194235	EX_fer_e	GSMM_005	EX_ser__L_e	GSMM_110	EX_ocdcea_e	('Neutral', 'BjSA')	Neutral	BjSA
194236	EX_fer_e	GSMM_127	EX_ser__L_e	GSMM_110	EX_ocdcea_e	('Neutral', 'BjSA')	Neutral	BjSA
194238	EX_fer_e	GSMM_005	EX_urea_e	GSMM_110	EX_ocdcea_e	('Neutral', 'BjSA')	Neutral	BjSA
194239	EX_fer_e	GSMM_127	EX_urea_e	GSMM_110	EX_ocdcea_e	('Neutral', 'BjSA')	Neutral	BjSA
194241	EX_fer_e	GSMM_005	EX_inost_e	GSMM_110	EX_ocdcea_e	('Neutral', 'BjSA')	Neutral	BjSA
194242	EX_fer_e	GSMM_127	EX_inost_e	GSMM_110	EX_ocdcea_e	('Neutral', 'BjSA')	Neutral	BjSA
194243	EX_fer_e	GSMM_005	EX_chol_e	GSMM_110	EX_ocdcea_e	('Neutral', 'BjSA')	Neutral	BjSA
194244	EX_fer_e	GSMM_127	EX_chol_e	GSMM_110	EX_ocdcea_e	('Neutral', 'BjSA')	Neutral	BjSA
194246	EX_fer_e	GSMM_005	EX_stfrnA_e	GSMM_110	EX_ocdcea_e	('Neutral', 'BjSA')	Neutral	BjSA
194247	EX_fer_e	GSMM_351	EX_stfrnA_e	GSMM_110	EX_ocdcea_e	('Neutral', 'BjSA')	Neutral	BjSA
194248	EX_fer_e	GSMM_127	EX_4abutn_e	GSMM_110	EX_ocdcea_e	('Neutral', 'BjSA')	Neutral	BjSA
194249	EX_fer_e	GSMM_127	EX_gthrd_e	GSMM_110	EX_ocdcea_e	('Neutral', 'BjSA')	Neutral	BjSA
194250	EX_fer_e	GSMM_127	EX_glu__L_e	GSMM_110	EX_ocdcea_e	('Neutral', 'BjSA')	Neutral	BjSA
194252	EX_fer_e	GSMM_127	EX_cgly_e	GSMM_110	EX_ocdcea_e	('Neutral', 'BjSA')	Neutral	BjSA
194253	EX_fer_e	GSMM_127	EX_gal_e	GSMM_110	EX_ocdcea_e	('Neutral', 'BjSA')	Neutral	BjSA
194255	EX_fer_e	GSMM_351	EX_gal_e	GSMM_110	EX_ocdcea_e	('Neutral', 'BjSA')	Neutral	BjSA
194256	EX_fer_e	GSMM_127	EX_tyr__L_e	GSMM_110	EX_ocdcea_e	('Neutral', 'BjSA')	Neutral	BjSA
194257	EX_fer_e	GSMM_127	EX_indole_e	GSMM_110	EX_ocdcea_e	('Neutral', 'BjSA')	Neutral	BjSA
194259	EX_fer_e	GSMM_127	EX_pheme_e	GSMM_110	EX_ocdcea_e	('Neutral', 'BjSA')	Neutral	BjSA
194264	EX_fer_e	GSMM_351	EX_ala__D_e	GSMM_110	EX_ocdcea_e	('Neutral', 'BjSA')	Neutral	BjSA
194266	EX_fer_e	GSMM_351	EX_ind3ac_e	GSMM_110	EX_ocdcea_e	('Neutral', 'BjSA')	Neutral	BjSA
194269	EX_fer_e	GSMM_351	EX_leu__L_e	GSMM_110	EX_ocdcea_e	('Neutral', 'BjSA')	Neutral	BjSA
194270	EX_fer_e	GSMM_351	EX_val__L_e	GSMM_110	EX_ocdcea_e	('Neutral', 'BjSA')	Neutral	BjSA
194271	EX_fer_e	GSMM_005	EX_acald_e	GSMM_182	EX_ocdcea_e	('Neutral', 'NTC')	Neutral	NTC
194272	EX_fer_e	GSMM_127	EX_acald_e	GSMM_182	EX_ocdcea_e	('Neutral', 'NTC')	Neutral	NTC
194274	EX_fer_e	GSMM_351	EX_acald_e	GSMM_182	EX_ocdcea_e	('Neutral', 'NTC')	Neutral	NTC
194275	EX_fer_e	GSMM_005	EX_for_e	GSMM_182	EX_ocdcea_e	('Neutral', 'NTC')	Neutral	NTC
194276	EX_fer_e	GSMM_127	EX_for_e	GSMM_182	EX_ocdcea_e	('Neutral', 'NTC')	Neutral	NTC
194278	EX_fer_e	GSMM_005	EX_etoh_e	GSMM_182	EX_ocdcea_e	('Neutral', 'NTC')	Neutral	NTC
194279	EX_fer_e	GSMM_127	EX_etoh_e	GSMM_182	EX_ocdcea_e	('Neutral', 'NTC')	Neutral	NTC
194281	EX_fer_e	GSMM_351	EX_etoh_e	GSMM_182	EX_ocdcea_e	('Neutral', 'NTC')	Neutral	NTC
194282	EX_fer_e	GSMM_005	EX_glyc3p_e	GSMM_182	EX_ocdcea_e	('Neutral', 'NTC')	Neutral	NTC
194283	EX_fer_e	GSMM_127	EX_glyc3p_e	GSMM_182	EX_ocdcea_e	('Neutral', 'NTC')	Neutral	NTC
194285	EX_fer_e	GSMM_005	EX_5mdru1p_e	GSMM_182	EX_ocdcea_e	('Neutral', 'NTC')	Neutral	NTC
194286	EX_fer_e	GSMM_127	EX_5mdru1p_e	GSMM_182	EX_ocdcea_e	('Neutral', 'NTC')	Neutral	NTC
194287	EX_fer_e	GSMM_351	EX_5mdru1p_e	GSMM_182	EX_ocdcea_e	('Neutral', 'NTC')	Neutral	NTC
194288	EX_fer_e	GSMM_005	EX_fald_e	GSMM_182	EX_ocdcea_e	('Neutral', 'NTC')	Neutral	NTC
194289	EX_fer_e	GSMM_127	EX_fald_e	GSMM_182	EX_ocdcea_e	('Neutral', 'NTC')	Neutral	NTC
194291	EX_fer_e	GSMM_351	EX_fald_e	GSMM_182	EX_ocdcea_e	('Neutral', 'NTC')	Neutral	NTC
194292	EX_fer_e	GSMM_005	EX_ptrc_e	GSMM_182	EX_ocdcea_e	('Neutral', 'NTC')	Neutral	NTC
194294	EX_fer_e	GSMM_005	EX_rib__D_e	GSMM_182	EX_ocdcea_e	('Neutral', 'NTC')	Neutral	NTC
194295	EX_fer_e	GSMM_127	EX_rib__D_e	GSMM_182	EX_ocdcea_e	('Neutral', 'NTC')	Neutral	NTC
194297	EX_fer_e	GSMM_351	EX_rib__D_e	GSMM_182	EX_ocdcea_e	('Neutral', 'NTC')	Neutral	NTC
194298	EX_fer_e	GSMM_005	EX_actn__R_e	GSMM_182	EX_ocdcea_e	('Neutral', 'NTC')	Neutral	NTC
194300	EX_fer_e	GSMM_005	EX_spmd_e	GSMM_182	EX_ocdcea_e	('Neutral', 'NTC')	Neutral	NTC
194301	EX_fer_e	GSMM_127	EX_spmd_e	GSMM_182	EX_ocdcea_e	('Neutral', 'NTC')	Neutral	NTC
194302	EX_fer_e	GSMM_005	EX_succ_e	GSMM_182	EX_ocdcea_e	('Neutral', 'NTC')	Neutral	NTC
194303	EX_fer_e	GSMM_005	EX_4hbald_e	GSMM_182	EX_ocdcea_e	('Neutral', 'NTC')	Neutral	NTC
194305	EX_fer_e	GSMM_005	EX_glyc_e	GSMM_182	EX_ocdcea_e	('Neutral', 'NTC')	Neutral	NTC
194306	EX_fer_e	GSMM_127	EX_glyc_e	GSMM_182	EX_ocdcea_e	('Neutral', 'NTC')	Neutral	NTC
194308	EX_fer_e	GSMM_351	EX_glyc_e	GSMM_182	EX_ocdcea_e	('Neutral', 'NTC')	Neutral	NTC
194309	EX_fer_e	GSMM_005	EX_fe3pyovd_kt_e	GSMM_182	EX_ocdcea_e	('Neutral', 'NTC')	Neutral	NTC
194310	EX_fer_e	GSMM_127	EX_fe3pyovd_kt_e	GSMM_182	EX_ocdcea_e	('Neutral', 'NTC')	Neutral	NTC
194312	EX_fer_e	GSMM_351	EX_fe3pyovd_kt_e	GSMM_182	EX_ocdcea_e	('Neutral', 'NTC')	Neutral	NTC
194313	EX_fer_e	GSMM_005	EX_pyovd_kt_e	GSMM_182	EX_ocdcea_e	('Neutral', 'NTC')	Neutral	NTC
194314	EX_fer_e	GSMM_127	EX_pyovd_kt_e	GSMM_182	EX_ocdcea_e	('Neutral', 'NTC')	Neutral	NTC
194316	EX_fer_e	GSMM_351	EX_pyovd_kt_e	GSMM_182	EX_ocdcea_e	('Neutral', 'NTC')	Neutral	NTC
194317	EX_fer_e	GSMM_005	EX_cellb_e	GSMM_182	EX_ocdcea_e	('Neutral', 'NTC')	Neutral	NTC
194318	EX_fer_e	GSMM_005	EX_ser__L_e	GSMM_182	EX_ocdcea_e	('Neutral', 'NTC')	Neutral	NTC
194319	EX_fer_e	GSMM_127	EX_ser__L_e	GSMM_182	EX_ocdcea_e	('Neutral', 'NTC')	Neutral	NTC
194321	EX_fer_e	GSMM_005	EX_oxa_e	GSMM_182	EX_ocdcea_e	('Neutral', 'NTC')	Neutral	NTC
194322	EX_fer_e	GSMM_005	EX_anhgm_e	GSMM_182	EX_ocdcea_e	('Neutral', 'NTC')	Neutral	NTC
194323	EX_fer_e	GSMM_127	EX_anhgm_e	GSMM_182	EX_ocdcea_e	('Neutral', 'NTC')	Neutral	NTC
194325	EX_fer_e	GSMM_005	EX_urea_e	GSMM_182	EX_ocdcea_e	('Neutral', 'NTC')	Neutral	NTC
194326	EX_fer_e	GSMM_127	EX_urea_e	GSMM_182	EX_ocdcea_e	('Neutral', 'NTC')	Neutral	NTC
194328	EX_fer_e	GSMM_005	EX_chol_e	GSMM_182	EX_ocdcea_e	('Neutral', 'NTC')	Neutral	NTC
194329	EX_fer_e	GSMM_127	EX_chol_e	GSMM_182	EX_ocdcea_e	('Neutral', 'NTC')	Neutral	NTC
194331	EX_fer_e	GSMM_005	EX_dha_e	GSMM_182	EX_ocdcea_e	('Neutral', 'NTC')	Neutral	NTC
194332	EX_fer_e	GSMM_005	EX_15dap_e	GSMM_182	EX_ocdcea_e	('Neutral', 'NTC')	Neutral	NTC
194333	EX_fer_e	GSMM_127	EX_4abutn_e	GSMM_182	EX_ocdcea_e	('Neutral', 'NTC')	Neutral	NTC
194334	EX_fer_e	GSMM_127	EX_gthrd_e	GSMM_182	EX_ocdcea_e	('Neutral', 'NTC')	Neutral	NTC
194335	EX_fer_e	GSMM_127	EX_glu__L_e	GSMM_182	EX_ocdcea_e	('Neutral', 'NTC')	Neutral	NTC
194337	EX_fer_e	GSMM_127	EX_cgly_e	GSMM_182	EX_ocdcea_e	('Neutral', 'NTC')	Neutral	NTC
194338	EX_fer_e	GSMM_127	EX_4hba_e	GSMM_182	EX_ocdcea_e	('Neutral', 'NTC')	Neutral	NTC
194340	EX_fer_e	GSMM_351	EX_4hba_e	GSMM_182	EX_ocdcea_e	('Neutral', 'NTC')	Neutral	NTC
194341	EX_fer_e	GSMM_127	EX_gal_e	GSMM_182	EX_ocdcea_e	('Neutral', 'NTC')	Neutral	NTC
194343	EX_fer_e	GSMM_351	EX_gal_e	GSMM_182	EX_ocdcea_e	('Neutral', 'NTC')	Neutral	NTC
194344	EX_fer_e	GSMM_127	EX_4abut_e	GSMM_182	EX_ocdcea_e	('Neutral', 'NTC')	Neutral	NTC
194345	EX_fer_e	GSMM_127	EX_tyr__L_e	GSMM_182	EX_ocdcea_e	('Neutral', 'NTC')	Neutral	NTC
194346	EX_fer_e	GSMM_127	EX_indole_e	GSMM_182	EX_ocdcea_e	('Neutral', 'NTC')	Neutral	NTC
194348	EX_fer_e	GSMM_127	EX_meoh_e	GSMM_182	EX_ocdcea_e	('Neutral', 'NTC')	Neutral	NTC
194350	EX_fer_e	GSMM_351	EX_meoh_e	GSMM_182	EX_ocdcea_e	('Neutral', 'NTC')	Neutral	NTC
194351	EX_fer_e	GSMM_127	EX_etha_e	GSMM_182	EX_ocdcea_e	('Neutral', 'NTC')	Neutral	NTC
194352	EX_fer_e	GSMM_127	EX_pheme_e	GSMM_182	EX_ocdcea_e	('Neutral', 'NTC')	Neutral	NTC
194357	EX_fer_e	GSMM_351	EX_ala__D_e	GSMM_182	EX_ocdcea_e	('Neutral', 'NTC')	Neutral	NTC
194362	EX_fer_e	GSMM_351	EX_rnam_e	GSMM_182	EX_ocdcea_e	('Neutral', 'NTC')	Neutral	NTC
194363	EX_fer_e	GSMM_351	EX_gsn_e	GSMM_182	EX_ocdcea_e	('Neutral', 'NTC')	Neutral	NTC
194364	EX_fer_e	GSMM_351	EX_leu__L_e	GSMM_182	EX_ocdcea_e	('Neutral', 'NTC')	Neutral	NTC
194365	EX_fer_e	GSMM_351	EX_val__L_e	GSMM_182	EX_ocdcea_e	('Neutral', 'NTC')	Neutral	NTC
194366	EX_fer_e	GSMM_351	EX_ins_e	GSMM_182	EX_ocdcea_e	('Neutral', 'NTC')	Neutral	NTC
194367	EX_fer_e	GSMM_005	EX_acald_e	GSMM_244	EX_ocdcea_e	('Neutral', 'BjSA')	Neutral	BjSA
194368	EX_fer_e	GSMM_127	EX_acald_e	GSMM_244	EX_ocdcea_e	('Neutral', 'BjSA')	Neutral	BjSA
194370	EX_fer_e	GSMM_351	EX_acald_e	GSMM_244	EX_ocdcea_e	('Neutral', 'BjSA')	Neutral	BjSA
194371	EX_fer_e	GSMM_005	EX_5drib_e	GSMM_244	EX_ocdcea_e	('Neutral', 'BjSA')	Neutral	BjSA
194372	EX_fer_e	GSMM_127	EX_5drib_e	GSMM_244	EX_ocdcea_e	('Neutral', 'BjSA')	Neutral	BjSA
194374	EX_fer_e	GSMM_351	EX_5drib_e	GSMM_244	EX_ocdcea_e	('Neutral', 'BjSA')	Neutral	BjSA
194375	EX_fer_e	GSMM_005	EX_for_e	GSMM_244	EX_ocdcea_e	('Neutral', 'BjSA')	Neutral	BjSA
194376	EX_fer_e	GSMM_127	EX_for_e	GSMM_244	EX_ocdcea_e	('Neutral', 'BjSA')	Neutral	BjSA
194378	EX_fer_e	GSMM_005	EX_etoh_e	GSMM_244	EX_ocdcea_e	('Neutral', 'BjSA')	Neutral	BjSA
194379	EX_fer_e	GSMM_127	EX_etoh_e	GSMM_244	EX_ocdcea_e	('Neutral', 'BjSA')	Neutral	BjSA
194381	EX_fer_e	GSMM_351	EX_etoh_e	GSMM_244	EX_ocdcea_e	('Neutral', 'BjSA')	Neutral	BjSA
194382	EX_fer_e	GSMM_005	EX_fald_e	GSMM_244	EX_ocdcea_e	('Neutral', 'BjSA')	Neutral	BjSA
194383	EX_fer_e	GSMM_127	EX_fald_e	GSMM_244	EX_ocdcea_e	('Neutral', 'BjSA')	Neutral	BjSA
194385	EX_fer_e	GSMM_351	EX_fald_e	GSMM_244	EX_ocdcea_e	('Neutral', 'BjSA')	Neutral	BjSA
194386	EX_fer_e	GSMM_005	EX_ptrc_e	GSMM_244	EX_ocdcea_e	('Neutral', 'BjSA')	Neutral	BjSA
194388	EX_fer_e	GSMM_005	EX_4hbz_e	GSMM_244	EX_ocdcea_e	('Neutral', 'BjSA')	Neutral	BjSA
194389	EX_fer_e	GSMM_127	EX_4hbz_e	GSMM_244	EX_ocdcea_e	('Neutral', 'BjSA')	Neutral	BjSA
194391	EX_fer_e	GSMM_351	EX_4hbz_e	GSMM_244	EX_ocdcea_e	('Neutral', 'BjSA')	Neutral	BjSA
194392	EX_fer_e	GSMM_005	EX_rib__D_e	GSMM_244	EX_ocdcea_e	('Neutral', 'BjSA')	Neutral	BjSA
194393	EX_fer_e	GSMM_127	EX_rib__D_e	GSMM_244	EX_ocdcea_e	('Neutral', 'BjSA')	Neutral	BjSA
194395	EX_fer_e	GSMM_351	EX_rib__D_e	GSMM_244	EX_ocdcea_e	('Neutral', 'BjSA')	Neutral	BjSA
194396	EX_fer_e	GSMM_005	EX_actn__R_e	GSMM_244	EX_ocdcea_e	('Neutral', 'BjSA')	Neutral	BjSA
194398	EX_fer_e	GSMM_005	EX_spmd_e	GSMM_244	EX_ocdcea_e	('Neutral', 'BjSA')	Neutral	BjSA
194399	EX_fer_e	GSMM_127	EX_spmd_e	GSMM_244	EX_ocdcea_e	('Neutral', 'BjSA')	Neutral	BjSA
194400	EX_fer_e	GSMM_005	EX_succ_e	GSMM_244	EX_ocdcea_e	('Neutral', 'BjSA')	Neutral	BjSA
194401	EX_fer_e	GSMM_005	EX_4hbald_e	GSMM_244	EX_ocdcea_e	('Neutral', 'BjSA')	Neutral	BjSA
194403	EX_fer_e	GSMM_005	EX_glyc_e	GSMM_244	EX_ocdcea_e	('Neutral', 'BjSA')	Neutral	BjSA
194404	EX_fer_e	GSMM_127	EX_glyc_e	GSMM_244	EX_ocdcea_e	('Neutral', 'BjSA')	Neutral	BjSA
194406	EX_fer_e	GSMM_351	EX_glyc_e	GSMM_244	EX_ocdcea_e	('Neutral', 'BjSA')	Neutral	BjSA
194407	EX_fer_e	GSMM_005	EX_fe3pyovd_kt_e	GSMM_244	EX_ocdcea_e	('Neutral', 'BjSA')	Neutral	BjSA
194408	EX_fer_e	GSMM_127	EX_fe3pyovd_kt_e	GSMM_244	EX_ocdcea_e	('Neutral', 'BjSA')	Neutral	BjSA
194410	EX_fer_e	GSMM_351	EX_fe3pyovd_kt_e	GSMM_244	EX_ocdcea_e	('Neutral', 'BjSA')	Neutral	BjSA
194411	EX_fer_e	GSMM_005	EX_pyovd_kt_e	GSMM_244	EX_ocdcea_e	('Neutral', 'BjSA')	Neutral	BjSA
194412	EX_fer_e	GSMM_127	EX_pyovd_kt_e	GSMM_244	EX_ocdcea_e	('Neutral', 'BjSA')	Neutral	BjSA
194414	EX_fer_e	GSMM_351	EX_pyovd_kt_e	GSMM_244	EX_ocdcea_e	('Neutral', 'BjSA')	Neutral	BjSA
194415	EX_fer_e	GSMM_005	EX_cellb_e	GSMM_244	EX_ocdcea_e	('Neutral', 'BjSA')	Neutral	BjSA
194416	EX_fer_e	GSMM_005	EX_ser__L_e	GSMM_244	EX_ocdcea_e	('Neutral', 'BjSA')	Neutral	BjSA
194417	EX_fer_e	GSMM_127	EX_ser__L_e	GSMM_244	EX_ocdcea_e	('Neutral', 'BjSA')	Neutral	BjSA
194419	EX_fer_e	GSMM_005	EX_oxa_e	GSMM_244	EX_ocdcea_e	('Neutral', 'BjSA')	Neutral	BjSA
194420	EX_fer_e	GSMM_005	EX_anhgm_e	GSMM_244	EX_ocdcea_e	('Neutral', 'BjSA')	Neutral	BjSA
194421	EX_fer_e	GSMM_127	EX_anhgm_e	GSMM_244	EX_ocdcea_e	('Neutral', 'BjSA')	Neutral	BjSA
194423	EX_fer_e	GSMM_005	EX_urea_e	GSMM_244	EX_ocdcea_e	('Neutral', 'BjSA')	Neutral	BjSA
194424	EX_fer_e	GSMM_127	EX_urea_e	GSMM_244	EX_ocdcea_e	('Neutral', 'BjSA')	Neutral	BjSA
194426	EX_fer_e	GSMM_005	EX_chol_e	GSMM_244	EX_ocdcea_e	('Neutral', 'BjSA')	Neutral	BjSA
194427	EX_fer_e	GSMM_127	EX_chol_e	GSMM_244	EX_ocdcea_e	('Neutral', 'BjSA')	Neutral	BjSA
194429	EX_fer_e	GSMM_127	EX_gthrd_e	GSMM_244	EX_ocdcea_e	('Neutral', 'BjSA')	Neutral	BjSA
194430	EX_fer_e	GSMM_127	EX_glu__L_e	GSMM_244	EX_ocdcea_e	('Neutral', 'BjSA')	Neutral	BjSA
194432	EX_fer_e	GSMM_127	EX_cgly_e	GSMM_244	EX_ocdcea_e	('Neutral', 'BjSA')	Neutral	BjSA
194433	EX_fer_e	GSMM_127	EX_4hba_e	GSMM_244	EX_ocdcea_e	('Neutral', 'BjSA')	Neutral	BjSA
194435	EX_fer_e	GSMM_351	EX_4hba_e	GSMM_244	EX_ocdcea_e	('Neutral', 'BjSA')	Neutral	BjSA
194436	EX_fer_e	GSMM_127	EX_gal_e	GSMM_244	EX_ocdcea_e	('Neutral', 'BjSA')	Neutral	BjSA
194438	EX_fer_e	GSMM_351	EX_gal_e	GSMM_244	EX_ocdcea_e	('Neutral', 'BjSA')	Neutral	BjSA
194439	EX_fer_e	GSMM_127	EX_4abut_e	GSMM_244	EX_ocdcea_e	('Neutral', 'BjSA')	Neutral	BjSA
194440	EX_fer_e	GSMM_127	EX_tyr__L_e	GSMM_244	EX_ocdcea_e	('Neutral', 'BjSA')	Neutral	BjSA
194441	EX_fer_e	GSMM_127	EX_indole_e	GSMM_244	EX_ocdcea_e	('Neutral', 'BjSA')	Neutral	BjSA
194443	EX_fer_e	GSMM_127	EX_meoh_e	GSMM_244	EX_ocdcea_e	('Neutral', 'BjSA')	Neutral	BjSA
194445	EX_fer_e	GSMM_351	EX_meoh_e	GSMM_244	EX_ocdcea_e	('Neutral', 'BjSA')	Neutral	BjSA
194446	EX_fer_e	GSMM_127	EX_etha_e	GSMM_244	EX_ocdcea_e	('Neutral', 'BjSA')	Neutral	BjSA
194452	EX_fer_e	GSMM_351	EX_ala__D_e	GSMM_244	EX_ocdcea_e	('Neutral', 'BjSA')	Neutral	BjSA
194455	EX_fer_e	GSMM_351	EX_ind3ac_e	GSMM_244	EX_ocdcea_e	('Neutral', 'BjSA')	Neutral	BjSA
194459	EX_fer_e	GSMM_351	EX_gsn_e	GSMM_244	EX_ocdcea_e	('Neutral', 'BjSA')	Neutral	BjSA
194460	EX_fer_e	GSMM_351	EX_leu__L_e	GSMM_244	EX_ocdcea_e	('Neutral', 'BjSA')	Neutral	BjSA
194461	EX_fer_e	GSMM_351	EX_val__L_e	GSMM_244	EX_ocdcea_e	('Neutral', 'BjSA')	Neutral	BjSA
194462	EX_fer_e	GSMM_005	EX_acald_e	GSMM_314	EX_ocdcea_e	('Neutral', 'BjSA')	Neutral	BjSA
194463	EX_fer_e	GSMM_127	EX_acald_e	GSMM_314	EX_ocdcea_e	('Neutral', 'BjSA')	Neutral	BjSA
194465	EX_fer_e	GSMM_351	EX_acald_e	GSMM_314	EX_ocdcea_e	('Neutral', 'BjSA')	Neutral	BjSA
194466	EX_fer_e	GSMM_005	EX_5drib_e	GSMM_314	EX_ocdcea_e	('Neutral', 'BjSA')	Neutral	BjSA
194467	EX_fer_e	GSMM_127	EX_5drib_e	GSMM_314	EX_ocdcea_e	('Neutral', 'BjSA')	Neutral	BjSA
194469	EX_fer_e	GSMM_351	EX_5drib_e	GSMM_314	EX_ocdcea_e	('Neutral', 'BjSA')	Neutral	BjSA
194470	EX_fer_e	GSMM_005	EX_for_e	GSMM_314	EX_ocdcea_e	('Neutral', 'BjSA')	Neutral	BjSA
194471	EX_fer_e	GSMM_127	EX_for_e	GSMM_314	EX_ocdcea_e	('Neutral', 'BjSA')	Neutral	BjSA
194473	EX_fer_e	GSMM_005	EX_etoh_e	GSMM_314	EX_ocdcea_e	('Neutral', 'BjSA')	Neutral	BjSA
194474	EX_fer_e	GSMM_127	EX_etoh_e	GSMM_314	EX_ocdcea_e	('Neutral', 'BjSA')	Neutral	BjSA
194476	EX_fer_e	GSMM_351	EX_etoh_e	GSMM_314	EX_ocdcea_e	('Neutral', 'BjSA')	Neutral	BjSA
194477	EX_fer_e	GSMM_005	EX_fald_e	GSMM_314	EX_ocdcea_e	('Neutral', 'BjSA')	Neutral	BjSA
194478	EX_fer_e	GSMM_127	EX_fald_e	GSMM_314	EX_ocdcea_e	('Neutral', 'BjSA')	Neutral	BjSA
194480	EX_fer_e	GSMM_351	EX_fald_e	GSMM_314	EX_ocdcea_e	('Neutral', 'BjSA')	Neutral	BjSA
194481	EX_fer_e	GSMM_005	EX_ptrc_e	GSMM_314	EX_ocdcea_e	('Neutral', 'BjSA')	Neutral	BjSA
194483	EX_fer_e	GSMM_005	EX_4hbz_e	GSMM_314	EX_ocdcea_e	('Neutral', 'BjSA')	Neutral	BjSA
194484	EX_fer_e	GSMM_127	EX_4hbz_e	GSMM_314	EX_ocdcea_e	('Neutral', 'BjSA')	Neutral	BjSA
194486	EX_fer_e	GSMM_351	EX_4hbz_e	GSMM_314	EX_ocdcea_e	('Neutral', 'BjSA')	Neutral	BjSA
194487	EX_fer_e	GSMM_005	EX_rib__D_e	GSMM_314	EX_ocdcea_e	('Neutral', 'BjSA')	Neutral	BjSA
194488	EX_fer_e	GSMM_127	EX_rib__D_e	GSMM_314	EX_ocdcea_e	('Neutral', 'BjSA')	Neutral	BjSA
194490	EX_fer_e	GSMM_351	EX_rib__D_e	GSMM_314	EX_ocdcea_e	('Neutral', 'BjSA')	Neutral	BjSA
194491	EX_fer_e	GSMM_005	EX_actn__R_e	GSMM_314	EX_ocdcea_e	('Neutral', 'BjSA')	Neutral	BjSA
194493	EX_fer_e	GSMM_005	EX_spmd_e	GSMM_314	EX_ocdcea_e	('Neutral', 'BjSA')	Neutral	BjSA
194494	EX_fer_e	GSMM_127	EX_spmd_e	GSMM_314	EX_ocdcea_e	('Neutral', 'BjSA')	Neutral	BjSA
194495	EX_fer_e	GSMM_005	EX_succ_e	GSMM_314	EX_ocdcea_e	('Neutral', 'BjSA')	Neutral	BjSA
194496	EX_fer_e	GSMM_005	EX_glyc_e	GSMM_314	EX_ocdcea_e	('Neutral', 'BjSA')	Neutral	BjSA
194497	EX_fer_e	GSMM_127	EX_glyc_e	GSMM_314	EX_ocdcea_e	('Neutral', 'BjSA')	Neutral	BjSA
194499	EX_fer_e	GSMM_351	EX_glyc_e	GSMM_314	EX_ocdcea_e	('Neutral', 'BjSA')	Neutral	BjSA
194500	EX_fer_e	GSMM_005	EX_fe3pyovd_kt_e	GSMM_314	EX_ocdcea_e	('Neutral', 'BjSA')	Neutral	BjSA
194501	EX_fer_e	GSMM_127	EX_fe3pyovd_kt_e	GSMM_314	EX_ocdcea_e	('Neutral', 'BjSA')	Neutral	BjSA
194503	EX_fer_e	GSMM_351	EX_fe3pyovd_kt_e	GSMM_314	EX_ocdcea_e	('Neutral', 'BjSA')	Neutral	BjSA
194504	EX_fer_e	GSMM_005	EX_pyovd_kt_e	GSMM_314	EX_ocdcea_e	('Neutral', 'BjSA')	Neutral	BjSA
194505	EX_fer_e	GSMM_127	EX_pyovd_kt_e	GSMM_314	EX_ocdcea_e	('Neutral', 'BjSA')	Neutral	BjSA
194507	EX_fer_e	GSMM_351	EX_pyovd_kt_e	GSMM_314	EX_ocdcea_e	('Neutral', 'BjSA')	Neutral	BjSA
194508	EX_fer_e	GSMM_005	EX_cellb_e	GSMM_314	EX_ocdcea_e	('Neutral', 'BjSA')	Neutral	BjSA
194509	EX_fer_e	GSMM_005	EX_lac__L_e	GSMM_314	EX_ocdcea_e	('Neutral', 'BjSA')	Neutral	BjSA
194510	EX_fer_e	GSMM_127	EX_lac__L_e	GSMM_314	EX_ocdcea_e	('Neutral', 'BjSA')	Neutral	BjSA
194511	EX_fer_e	GSMM_351	EX_lac__L_e	GSMM_314	EX_ocdcea_e	('Neutral', 'BjSA')	Neutral	BjSA
194512	EX_fer_e	GSMM_005	EX_oxa_e	GSMM_314	EX_ocdcea_e	('Neutral', 'BjSA')	Neutral	BjSA
194513	EX_fer_e	GSMM_005	EX_urea_e	GSMM_314	EX_ocdcea_e	('Neutral', 'BjSA')	Neutral	BjSA
194514	EX_fer_e	GSMM_127	EX_urea_e	GSMM_314	EX_ocdcea_e	('Neutral', 'BjSA')	Neutral	BjSA
194516	EX_fer_e	GSMM_005	EX_chol_e	GSMM_314	EX_ocdcea_e	('Neutral', 'BjSA')	Neutral	BjSA
194517	EX_fer_e	GSMM_127	EX_chol_e	GSMM_314	EX_ocdcea_e	('Neutral', 'BjSA')	Neutral	BjSA
194519	EX_fer_e	GSMM_127	EX_4abutn_e	GSMM_314	EX_ocdcea_e	('Neutral', 'BjSA')	Neutral	BjSA
194520	EX_fer_e	GSMM_127	EX_gthrd_e	GSMM_314	EX_ocdcea_e	('Neutral', 'BjSA')	Neutral	BjSA
194521	EX_fer_e	GSMM_127	EX_cgly_e	GSMM_314	EX_ocdcea_e	('Neutral', 'BjSA')	Neutral	BjSA
194522	EX_fer_e	GSMM_127	EX_gal_e	GSMM_314	EX_ocdcea_e	('Neutral', 'BjSA')	Neutral	BjSA
194524	EX_fer_e	GSMM_351	EX_gal_e	GSMM_314	EX_ocdcea_e	('Neutral', 'BjSA')	Neutral	BjSA
194525	EX_fer_e	GSMM_127	EX_LalaDgluMdapDala_e	GSMM_314	EX_ocdcea_e	('Neutral', 'BjSA')	Neutral	BjSA
194526	EX_fer_e	GSMM_127	EX_indole_e	GSMM_314	EX_ocdcea_e	('Neutral', 'BjSA')	Neutral	BjSA
194528	EX_fer_e	GSMM_127	EX_meoh_e	GSMM_314	EX_ocdcea_e	('Neutral', 'BjSA')	Neutral	BjSA
194530	EX_fer_e	GSMM_351	EX_meoh_e	GSMM_314	EX_ocdcea_e	('Neutral', 'BjSA')	Neutral	BjSA
194537	EX_fer_e	GSMM_351	EX_ala__D_e	GSMM_314	EX_ocdcea_e	('Neutral', 'BjSA')	Neutral	BjSA
194540	EX_fer_e	GSMM_351	EX_ind3ac_e	GSMM_314	EX_ocdcea_e	('Neutral', 'BjSA')	Neutral	BjSA
194543	EX_fer_e	GSMM_351	EX_rnam_e	GSMM_314	EX_ocdcea_e	('Neutral', 'BjSA')	Neutral	BjSA
194544	EX_fer_e	GSMM_351	EX_pea_e	GSMM_314	EX_ocdcea_e	('Neutral', 'BjSA')	Neutral	BjSA
194545	EX_fer_e	GSMM_351	EX_gsn_e	GSMM_314	EX_ocdcea_e	('Neutral', 'BjSA')	Neutral	BjSA
194546	EX_fer_e	GSMM_351	EX_leu__L_e	GSMM_314	EX_ocdcea_e	('Neutral', 'BjSA')	Neutral	BjSA
194547	EX_fer_e	GSMM_005	EX_acald_e	GSMM_323	EX_ocdcea_e	('Neutral', 'Neutral')	Neutral	Neutral
194548	EX_fer_e	GSMM_127	EX_acald_e	GSMM_323	EX_ocdcea_e	('Neutral', 'Neutral')	Neutral	Neutral
194550	EX_fer_e	GSMM_351	EX_acald_e	GSMM_323	EX_ocdcea_e	('Neutral', 'Neutral')	Neutral	Neutral
194551	EX_fer_e	GSMM_005	EX_5drib_e	GSMM_323	EX_ocdcea_e	('Neutral', 'Neutral')	Neutral	Neutral
194552	EX_fer_e	GSMM_127	EX_5drib_e	GSMM_323	EX_ocdcea_e	('Neutral', 'Neutral')	Neutral	Neutral
194554	EX_fer_e	GSMM_351	EX_5drib_e	GSMM_323	EX_ocdcea_e	('Neutral', 'Neutral')	Neutral	Neutral
194555	EX_fer_e	GSMM_005	EX_for_e	GSMM_323	EX_ocdcea_e	('Neutral', 'Neutral')	Neutral	Neutral
194556	EX_fer_e	GSMM_127	EX_for_e	GSMM_323	EX_ocdcea_e	('Neutral', 'Neutral')	Neutral	Neutral
194558	EX_fer_e	GSMM_005	EX_etoh_e	GSMM_323	EX_ocdcea_e	('Neutral', 'Neutral')	Neutral	Neutral
194559	EX_fer_e	GSMM_127	EX_etoh_e	GSMM_323	EX_ocdcea_e	('Neutral', 'Neutral')	Neutral	Neutral
194561	EX_fer_e	GSMM_351	EX_etoh_e	GSMM_323	EX_ocdcea_e	('Neutral', 'Neutral')	Neutral	Neutral
194562	EX_fer_e	GSMM_005	EX_glyc3p_e	GSMM_323	EX_ocdcea_e	('Neutral', 'Neutral')	Neutral	Neutral
194563	EX_fer_e	GSMM_127	EX_glyc3p_e	GSMM_323	EX_ocdcea_e	('Neutral', 'Neutral')	Neutral	Neutral
194565	EX_fer_e	GSMM_005	EX_fald_e	GSMM_323	EX_ocdcea_e	('Neutral', 'Neutral')	Neutral	Neutral
194566	EX_fer_e	GSMM_127	EX_fald_e	GSMM_323	EX_ocdcea_e	('Neutral', 'Neutral')	Neutral	Neutral
194568	EX_fer_e	GSMM_351	EX_fald_e	GSMM_323	EX_ocdcea_e	('Neutral', 'Neutral')	Neutral	Neutral
194569	EX_fer_e	GSMM_005	EX_ptrc_e	GSMM_323	EX_ocdcea_e	('Neutral', 'Neutral')	Neutral	Neutral
194571	EX_fer_e	GSMM_005	EX_4hbz_e	GSMM_323	EX_ocdcea_e	('Neutral', 'Neutral')	Neutral	Neutral
194572	EX_fer_e	GSMM_127	EX_4hbz_e	GSMM_323	EX_ocdcea_e	('Neutral', 'Neutral')	Neutral	Neutral
194574	EX_fer_e	GSMM_351	EX_4hbz_e	GSMM_323	EX_ocdcea_e	('Neutral', 'Neutral')	Neutral	Neutral
194575	EX_fer_e	GSMM_005	EX_rib__D_e	GSMM_323	EX_ocdcea_e	('Neutral', 'Neutral')	Neutral	Neutral
194576	EX_fer_e	GSMM_127	EX_rib__D_e	GSMM_323	EX_ocdcea_e	('Neutral', 'Neutral')	Neutral	Neutral
194578	EX_fer_e	GSMM_351	EX_rib__D_e	GSMM_323	EX_ocdcea_e	('Neutral', 'Neutral')	Neutral	Neutral
194579	EX_fer_e	GSMM_005	EX_actn__R_e	GSMM_323	EX_ocdcea_e	('Neutral', 'Neutral')	Neutral	Neutral
194581	EX_fer_e	GSMM_005	EX_spmd_e	GSMM_323	EX_ocdcea_e	('Neutral', 'Neutral')	Neutral	Neutral
194582	EX_fer_e	GSMM_127	EX_spmd_e	GSMM_323	EX_ocdcea_e	('Neutral', 'Neutral')	Neutral	Neutral
194583	EX_fer_e	GSMM_005	EX_succ_e	GSMM_323	EX_ocdcea_e	('Neutral', 'Neutral')	Neutral	Neutral
194584	EX_fer_e	GSMM_005	EX_4hbald_e	GSMM_323	EX_ocdcea_e	('Neutral', 'Neutral')	Neutral	Neutral
194586	EX_fer_e	GSMM_005	EX_glyc_e	GSMM_323	EX_ocdcea_e	('Neutral', 'Neutral')	Neutral	Neutral
194587	EX_fer_e	GSMM_127	EX_glyc_e	GSMM_323	EX_ocdcea_e	('Neutral', 'Neutral')	Neutral	Neutral
194589	EX_fer_e	GSMM_351	EX_glyc_e	GSMM_323	EX_ocdcea_e	('Neutral', 'Neutral')	Neutral	Neutral
194590	EX_fer_e	GSMM_005	EX_fe3pyovd_kt_e	GSMM_323	EX_ocdcea_e	('Neutral', 'Neutral')	Neutral	Neutral
194591	EX_fer_e	GSMM_127	EX_fe3pyovd_kt_e	GSMM_323	EX_ocdcea_e	('Neutral', 'Neutral')	Neutral	Neutral
194593	EX_fer_e	GSMM_351	EX_fe3pyovd_kt_e	GSMM_323	EX_ocdcea_e	('Neutral', 'Neutral')	Neutral	Neutral
194594	EX_fer_e	GSMM_005	EX_pyovd_kt_e	GSMM_323	EX_ocdcea_e	('Neutral', 'Neutral')	Neutral	Neutral
194595	EX_fer_e	GSMM_127	EX_pyovd_kt_e	GSMM_323	EX_ocdcea_e	('Neutral', 'Neutral')	Neutral	Neutral
194597	EX_fer_e	GSMM_351	EX_pyovd_kt_e	GSMM_323	EX_ocdcea_e	('Neutral', 'Neutral')	Neutral	Neutral
194598	EX_fer_e	GSMM_005	EX_cellb_e	GSMM_323	EX_ocdcea_e	('Neutral', 'Neutral')	Neutral	Neutral
194599	EX_fer_e	GSMM_005	EX_ser__L_e	GSMM_323	EX_ocdcea_e	('Neutral', 'Neutral')	Neutral	Neutral
194600	EX_fer_e	GSMM_127	EX_ser__L_e	GSMM_323	EX_ocdcea_e	('Neutral', 'Neutral')	Neutral	Neutral
194602	EX_fer_e	GSMM_005	EX_lac__L_e	GSMM_323	EX_ocdcea_e	('Neutral', 'Neutral')	Neutral	Neutral
194603	EX_fer_e	GSMM_127	EX_lac__L_e	GSMM_323	EX_ocdcea_e	('Neutral', 'Neutral')	Neutral	Neutral
194604	EX_fer_e	GSMM_351	EX_lac__L_e	GSMM_323	EX_ocdcea_e	('Neutral', 'Neutral')	Neutral	Neutral
194605	EX_fer_e	GSMM_005	EX_oxa_e	GSMM_323	EX_ocdcea_e	('Neutral', 'Neutral')	Neutral	Neutral
194606	EX_fer_e	GSMM_005	EX_anhgm_e	GSMM_323	EX_ocdcea_e	('Neutral', 'Neutral')	Neutral	Neutral
194607	EX_fer_e	GSMM_127	EX_anhgm_e	GSMM_323	EX_ocdcea_e	('Neutral', 'Neutral')	Neutral	Neutral
194609	EX_fer_e	GSMM_005	EX_urea_e	GSMM_323	EX_ocdcea_e	('Neutral', 'Neutral')	Neutral	Neutral
194610	EX_fer_e	GSMM_127	EX_urea_e	GSMM_323	EX_ocdcea_e	('Neutral', 'Neutral')	Neutral	Neutral
194612	EX_fer_e	GSMM_005	EX_inost_e	GSMM_323	EX_ocdcea_e	('Neutral', 'Neutral')	Neutral	Neutral
194613	EX_fer_e	GSMM_127	EX_inost_e	GSMM_323	EX_ocdcea_e	('Neutral', 'Neutral')	Neutral	Neutral
194614	EX_fer_e	GSMM_005	EX_chol_e	GSMM_323	EX_ocdcea_e	('Neutral', 'Neutral')	Neutral	Neutral
194615	EX_fer_e	GSMM_127	EX_chol_e	GSMM_323	EX_ocdcea_e	('Neutral', 'Neutral')	Neutral	Neutral
194617	EX_fer_e	GSMM_005	EX_stfrnA_e	GSMM_323	EX_ocdcea_e	('Neutral', 'Neutral')	Neutral	Neutral
194618	EX_fer_e	GSMM_351	EX_stfrnA_e	GSMM_323	EX_ocdcea_e	('Neutral', 'Neutral')	Neutral	Neutral
194619	EX_fer_e	GSMM_127	EX_gthrd_e	GSMM_323	EX_ocdcea_e	('Neutral', 'Neutral')	Neutral	Neutral
194620	EX_fer_e	GSMM_127	EX_glu__L_e	GSMM_323	EX_ocdcea_e	('Neutral', 'Neutral')	Neutral	Neutral
194622	EX_fer_e	GSMM_127	EX_cgly_e	GSMM_323	EX_ocdcea_e	('Neutral', 'Neutral')	Neutral	Neutral
194623	EX_fer_e	GSMM_127	EX_4hba_e	GSMM_323	EX_ocdcea_e	('Neutral', 'Neutral')	Neutral	Neutral
194625	EX_fer_e	GSMM_351	EX_4hba_e	GSMM_323	EX_ocdcea_e	('Neutral', 'Neutral')	Neutral	Neutral
194626	EX_fer_e	GSMM_127	EX_gal_e	GSMM_323	EX_ocdcea_e	('Neutral', 'Neutral')	Neutral	Neutral
194628	EX_fer_e	GSMM_351	EX_gal_e	GSMM_323	EX_ocdcea_e	('Neutral', 'Neutral')	Neutral	Neutral
194629	EX_fer_e	GSMM_127	EX_4abut_e	GSMM_323	EX_ocdcea_e	('Neutral', 'Neutral')	Neutral	Neutral
194630	EX_fer_e	GSMM_127	EX_tyr__L_e	GSMM_323	EX_ocdcea_e	('Neutral', 'Neutral')	Neutral	Neutral
194631	EX_fer_e	GSMM_127	EX_indole_e	GSMM_323	EX_ocdcea_e	('Neutral', 'Neutral')	Neutral	Neutral
194633	EX_fer_e	GSMM_127	EX_meoh_e	GSMM_323	EX_ocdcea_e	('Neutral', 'Neutral')	Neutral	Neutral
194635	EX_fer_e	GSMM_351	EX_meoh_e	GSMM_323	EX_ocdcea_e	('Neutral', 'Neutral')	Neutral	Neutral
194636	EX_fer_e	GSMM_127	EX_etha_e	GSMM_323	EX_ocdcea_e	('Neutral', 'Neutral')	Neutral	Neutral
194642	EX_fer_e	GSMM_351	EX_ala__D_e	GSMM_323	EX_ocdcea_e	('Neutral', 'Neutral')	Neutral	Neutral
194645	EX_fer_e	GSMM_351	EX_ind3ac_e	GSMM_323	EX_ocdcea_e	('Neutral', 'Neutral')	Neutral	Neutral
194648	EX_fer_e	GSMM_351	EX_rnam_e	GSMM_323	EX_ocdcea_e	('Neutral', 'Neutral')	Neutral	Neutral
194649	EX_fer_e	GSMM_351	EX_pea_e	GSMM_323	EX_ocdcea_e	('Neutral', 'Neutral')	Neutral	Neutral
194650	EX_fer_e	GSMM_351	EX_leu__L_e	GSMM_323	EX_ocdcea_e	('Neutral', 'Neutral')	Neutral	Neutral
194651	EX_fer_e	GSMM_351	EX_val__L_e	GSMM_323	EX_ocdcea_e	('Neutral', 'Neutral')	Neutral	Neutral
194652	EX_fer_e	GSMM_351	EX_ins_e	GSMM_323	EX_ocdcea_e	('Neutral', 'Neutral')	Neutral	Neutral
194653	EX_fer_e	GSMM_005	EX_acald_e	GSMM_343	EX_ocdcea_e	('Neutral', 'Neutral')	Neutral	Neutral
194654	EX_fer_e	GSMM_127	EX_acald_e	GSMM_343	EX_ocdcea_e	('Neutral', 'Neutral')	Neutral	Neutral
194656	EX_fer_e	GSMM_351	EX_acald_e	GSMM_343	EX_ocdcea_e	('Neutral', 'Neutral')	Neutral	Neutral
194657	EX_fer_e	GSMM_005	EX_for_e	GSMM_343	EX_ocdcea_e	('Neutral', 'Neutral')	Neutral	Neutral
194658	EX_fer_e	GSMM_127	EX_for_e	GSMM_343	EX_ocdcea_e	('Neutral', 'Neutral')	Neutral	Neutral
194660	EX_fer_e	GSMM_005	EX_etoh_e	GSMM_343	EX_ocdcea_e	('Neutral', 'Neutral')	Neutral	Neutral
194661	EX_fer_e	GSMM_127	EX_etoh_e	GSMM_343	EX_ocdcea_e	('Neutral', 'Neutral')	Neutral	Neutral
194663	EX_fer_e	GSMM_351	EX_etoh_e	GSMM_343	EX_ocdcea_e	('Neutral', 'Neutral')	Neutral	Neutral
194664	EX_fer_e	GSMM_005	EX_glyc3p_e	GSMM_343	EX_ocdcea_e	('Neutral', 'Neutral')	Neutral	Neutral
194665	EX_fer_e	GSMM_127	EX_glyc3p_e	GSMM_343	EX_ocdcea_e	('Neutral', 'Neutral')	Neutral	Neutral
194667	EX_fer_e	GSMM_005	EX_fald_e	GSMM_343	EX_ocdcea_e	('Neutral', 'Neutral')	Neutral	Neutral
194668	EX_fer_e	GSMM_127	EX_fald_e	GSMM_343	EX_ocdcea_e	('Neutral', 'Neutral')	Neutral	Neutral
194670	EX_fer_e	GSMM_351	EX_fald_e	GSMM_343	EX_ocdcea_e	('Neutral', 'Neutral')	Neutral	Neutral
194671	EX_fer_e	GSMM_005	EX_ptrc_e	GSMM_343	EX_ocdcea_e	('Neutral', 'Neutral')	Neutral	Neutral
194673	EX_fer_e	GSMM_005	EX_4hbz_e	GSMM_343	EX_ocdcea_e	('Neutral', 'Neutral')	Neutral	Neutral
194674	EX_fer_e	GSMM_127	EX_4hbz_e	GSMM_343	EX_ocdcea_e	('Neutral', 'Neutral')	Neutral	Neutral
194676	EX_fer_e	GSMM_351	EX_4hbz_e	GSMM_343	EX_ocdcea_e	('Neutral', 'Neutral')	Neutral	Neutral
194677	EX_fer_e	GSMM_005	EX_rib__D_e	GSMM_343	EX_ocdcea_e	('Neutral', 'Neutral')	Neutral	Neutral
194678	EX_fer_e	GSMM_127	EX_rib__D_e	GSMM_343	EX_ocdcea_e	('Neutral', 'Neutral')	Neutral	Neutral
194680	EX_fer_e	GSMM_351	EX_rib__D_e	GSMM_343	EX_ocdcea_e	('Neutral', 'Neutral')	Neutral	Neutral
194681	EX_fer_e	GSMM_005	EX_actn__R_e	GSMM_343	EX_ocdcea_e	('Neutral', 'Neutral')	Neutral	Neutral
194683	EX_fer_e	GSMM_005	EX_spmd_e	GSMM_343	EX_ocdcea_e	('Neutral', 'Neutral')	Neutral	Neutral
194684	EX_fer_e	GSMM_127	EX_spmd_e	GSMM_343	EX_ocdcea_e	('Neutral', 'Neutral')	Neutral	Neutral
194685	EX_fer_e	GSMM_005	EX_succ_e	GSMM_343	EX_ocdcea_e	('Neutral', 'Neutral')	Neutral	Neutral
194686	EX_fer_e	GSMM_005	EX_4hbald_e	GSMM_343	EX_ocdcea_e	('Neutral', 'Neutral')	Neutral	Neutral
194688	EX_fer_e	GSMM_005	EX_glyc_e	GSMM_343	EX_ocdcea_e	('Neutral', 'Neutral')	Neutral	Neutral
194689	EX_fer_e	GSMM_127	EX_glyc_e	GSMM_343	EX_ocdcea_e	('Neutral', 'Neutral')	Neutral	Neutral
194691	EX_fer_e	GSMM_351	EX_glyc_e	GSMM_343	EX_ocdcea_e	('Neutral', 'Neutral')	Neutral	Neutral
194692	EX_fer_e	GSMM_005	EX_fe3pyovd_kt_e	GSMM_343	EX_ocdcea_e	('Neutral', 'Neutral')	Neutral	Neutral
194693	EX_fer_e	GSMM_127	EX_fe3pyovd_kt_e	GSMM_343	EX_ocdcea_e	('Neutral', 'Neutral')	Neutral	Neutral
194695	EX_fer_e	GSMM_351	EX_fe3pyovd_kt_e	GSMM_343	EX_ocdcea_e	('Neutral', 'Neutral')	Neutral	Neutral
194696	EX_fer_e	GSMM_005	EX_pyovd_kt_e	GSMM_343	EX_ocdcea_e	('Neutral', 'Neutral')	Neutral	Neutral
194697	EX_fer_e	GSMM_127	EX_pyovd_kt_e	GSMM_343	EX_ocdcea_e	('Neutral', 'Neutral')	Neutral	Neutral
194699	EX_fer_e	GSMM_351	EX_pyovd_kt_e	GSMM_343	EX_ocdcea_e	('Neutral', 'Neutral')	Neutral	Neutral
194700	EX_fer_e	GSMM_005	EX_cellb_e	GSMM_343	EX_ocdcea_e	('Neutral', 'Neutral')	Neutral	Neutral
194701	EX_fer_e	GSMM_005	EX_ser__L_e	GSMM_343	EX_ocdcea_e	('Neutral', 'Neutral')	Neutral	Neutral
194702	EX_fer_e	GSMM_127	EX_ser__L_e	GSMM_343	EX_ocdcea_e	('Neutral', 'Neutral')	Neutral	Neutral
194704	EX_fer_e	GSMM_005	EX_oxa_e	GSMM_343	EX_ocdcea_e	('Neutral', 'Neutral')	Neutral	Neutral
194705	EX_fer_e	GSMM_005	EX_anhgm_e	GSMM_343	EX_ocdcea_e	('Neutral', 'Neutral')	Neutral	Neutral
194706	EX_fer_e	GSMM_127	EX_anhgm_e	GSMM_343	EX_ocdcea_e	('Neutral', 'Neutral')	Neutral	Neutral
194708	EX_fer_e	GSMM_005	EX_urea_e	GSMM_343	EX_ocdcea_e	('Neutral', 'Neutral')	Neutral	Neutral
194709	EX_fer_e	GSMM_127	EX_urea_e	GSMM_343	EX_ocdcea_e	('Neutral', 'Neutral')	Neutral	Neutral
194711	EX_fer_e	GSMM_005	EX_chol_e	GSMM_343	EX_ocdcea_e	('Neutral', 'Neutral')	Neutral	Neutral
194712	EX_fer_e	GSMM_127	EX_chol_e	GSMM_343	EX_ocdcea_e	('Neutral', 'Neutral')	Neutral	Neutral
194714	EX_fer_e	GSMM_127	EX_4abutn_e	GSMM_343	EX_ocdcea_e	('Neutral', 'Neutral')	Neutral	Neutral
194715	EX_fer_e	GSMM_127	EX_gthrd_e	GSMM_343	EX_ocdcea_e	('Neutral', 'Neutral')	Neutral	Neutral
194716	EX_fer_e	GSMM_127	EX_glu__L_e	GSMM_343	EX_ocdcea_e	('Neutral', 'Neutral')	Neutral	Neutral
194718	EX_fer_e	GSMM_127	EX_cgly_e	GSMM_343	EX_ocdcea_e	('Neutral', 'Neutral')	Neutral	Neutral
194719	EX_fer_e	GSMM_127	EX_4hba_e	GSMM_343	EX_ocdcea_e	('Neutral', 'Neutral')	Neutral	Neutral
194721	EX_fer_e	GSMM_351	EX_4hba_e	GSMM_343	EX_ocdcea_e	('Neutral', 'Neutral')	Neutral	Neutral
194722	EX_fer_e	GSMM_127	EX_gal_e	GSMM_343	EX_ocdcea_e	('Neutral', 'Neutral')	Neutral	Neutral
194724	EX_fer_e	GSMM_351	EX_gal_e	GSMM_343	EX_ocdcea_e	('Neutral', 'Neutral')	Neutral	Neutral
194725	EX_fer_e	GSMM_127	EX_tyr__L_e	GSMM_343	EX_ocdcea_e	('Neutral', 'Neutral')	Neutral	Neutral
194726	EX_fer_e	GSMM_127	EX_indole_e	GSMM_343	EX_ocdcea_e	('Neutral', 'Neutral')	Neutral	Neutral
194728	EX_fer_e	GSMM_127	EX_meoh_e	GSMM_343	EX_ocdcea_e	('Neutral', 'Neutral')	Neutral	Neutral
194730	EX_fer_e	GSMM_351	EX_meoh_e	GSMM_343	EX_ocdcea_e	('Neutral', 'Neutral')	Neutral	Neutral
194731	EX_fer_e	GSMM_127	EX_etha_e	GSMM_343	EX_ocdcea_e	('Neutral', 'Neutral')	Neutral	Neutral
194732	EX_fer_e	GSMM_127	EX_pheme_e	GSMM_343	EX_ocdcea_e	('Neutral', 'Neutral')	Neutral	Neutral
194737	EX_fer_e	GSMM_351	EX_ala__D_e	GSMM_343	EX_ocdcea_e	('Neutral', 'Neutral')	Neutral	Neutral
194740	EX_fer_e	GSMM_351	EX_ind3ac_e	GSMM_343	EX_ocdcea_e	('Neutral', 'Neutral')	Neutral	Neutral
194744	EX_fer_e	GSMM_351	EX_leu__L_e	GSMM_343	EX_ocdcea_e	('Neutral', 'Neutral')	Neutral	Neutral
194745	EX_fer_e	GSMM_351	EX_val__L_e	GSMM_343	EX_ocdcea_e	('Neutral', 'Neutral')	Neutral	Neutral
194746	EX_fer_e	GSMM_351	EX_ins_e	GSMM_343	EX_ocdcea_e	('Neutral', 'Neutral')	Neutral	Neutral
194747	EX_fer_e	GSMM_005	EX_acald_e	GSMM_016	EX_acac_e	('Neutral', 'Neutral')	Neutral	Neutral
194748	EX_fer_e	GSMM_127	EX_acald_e	GSMM_016	EX_acac_e	('Neutral', 'Neutral')	Neutral	Neutral
194750	EX_fer_e	GSMM_351	EX_acald_e	GSMM_016	EX_acac_e	('Neutral', 'Neutral')	Neutral	Neutral
194751	EX_fer_e	GSMM_005	EX_5drib_e	GSMM_016	EX_acac_e	('Neutral', 'Neutral')	Neutral	Neutral
194752	EX_fer_e	GSMM_127	EX_5drib_e	GSMM_016	EX_acac_e	('Neutral', 'Neutral')	Neutral	Neutral
194754	EX_fer_e	GSMM_351	EX_5drib_e	GSMM_016	EX_acac_e	('Neutral', 'Neutral')	Neutral	Neutral
194755	EX_fer_e	GSMM_005	EX_for_e	GSMM_016	EX_acac_e	('Neutral', 'Neutral')	Neutral	Neutral
194756	EX_fer_e	GSMM_127	EX_for_e	GSMM_016	EX_acac_e	('Neutral', 'Neutral')	Neutral	Neutral
194758	EX_fer_e	GSMM_005	EX_etoh_e	GSMM_016	EX_acac_e	('Neutral', 'Neutral')	Neutral	Neutral
194759	EX_fer_e	GSMM_127	EX_etoh_e	GSMM_016	EX_acac_e	('Neutral', 'Neutral')	Neutral	Neutral
194761	EX_fer_e	GSMM_351	EX_etoh_e	GSMM_016	EX_acac_e	('Neutral', 'Neutral')	Neutral	Neutral
194762	EX_fer_e	GSMM_005	EX_glyc3p_e	GSMM_016	EX_acac_e	('Neutral', 'Neutral')	Neutral	Neutral
194763	EX_fer_e	GSMM_127	EX_glyc3p_e	GSMM_016	EX_acac_e	('Neutral', 'Neutral')	Neutral	Neutral
194765	EX_fer_e	GSMM_005	EX_istfrnA_e	GSMM_016	EX_acac_e	('Neutral', 'Neutral')	Neutral	Neutral
194766	EX_fer_e	GSMM_351	EX_istfrnA_e	GSMM_016	EX_acac_e	('Neutral', 'Neutral')	Neutral	Neutral
194767	EX_fer_e	GSMM_005	EX_5mdru1p_e	GSMM_016	EX_acac_e	('Neutral', 'Neutral')	Neutral	Neutral
194768	EX_fer_e	GSMM_127	EX_5mdru1p_e	GSMM_016	EX_acac_e	('Neutral', 'Neutral')	Neutral	Neutral
194769	EX_fer_e	GSMM_351	EX_5mdru1p_e	GSMM_016	EX_acac_e	('Neutral', 'Neutral')	Neutral	Neutral
194770	EX_fer_e	GSMM_005	EX_fald_e	GSMM_016	EX_acac_e	('Neutral', 'Neutral')	Neutral	Neutral
194771	EX_fer_e	GSMM_127	EX_fald_e	GSMM_016	EX_acac_e	('Neutral', 'Neutral')	Neutral	Neutral
194773	EX_fer_e	GSMM_351	EX_fald_e	GSMM_016	EX_acac_e	('Neutral', 'Neutral')	Neutral	Neutral
194774	EX_fer_e	GSMM_005	EX_ptrc_e	GSMM_016	EX_acac_e	('Neutral', 'Neutral')	Neutral	Neutral
194776	EX_fer_e	GSMM_005	EX_4hbz_e	GSMM_016	EX_acac_e	('Neutral', 'Neutral')	Neutral	Neutral
194777	EX_fer_e	GSMM_127	EX_4hbz_e	GSMM_016	EX_acac_e	('Neutral', 'Neutral')	Neutral	Neutral
194779	EX_fer_e	GSMM_351	EX_4hbz_e	GSMM_016	EX_acac_e	('Neutral', 'Neutral')	Neutral	Neutral
194780	EX_fer_e	GSMM_005	EX_rib__D_e	GSMM_016	EX_acac_e	('Neutral', 'Neutral')	Neutral	Neutral
194781	EX_fer_e	GSMM_127	EX_rib__D_e	GSMM_016	EX_acac_e	('Neutral', 'Neutral')	Neutral	Neutral
194783	EX_fer_e	GSMM_351	EX_rib__D_e	GSMM_016	EX_acac_e	('Neutral', 'Neutral')	Neutral	Neutral
194784	EX_fer_e	GSMM_005	EX_actn__R_e	GSMM_016	EX_acac_e	('Neutral', 'Neutral')	Neutral	Neutral
194786	EX_fer_e	GSMM_005	EX_spmd_e	GSMM_016	EX_acac_e	('Neutral', 'Neutral')	Neutral	Neutral
194787	EX_fer_e	GSMM_127	EX_spmd_e	GSMM_016	EX_acac_e	('Neutral', 'Neutral')	Neutral	Neutral
194788	EX_fer_e	GSMM_005	EX_succ_e	GSMM_016	EX_acac_e	('Neutral', 'Neutral')	Neutral	Neutral
194789	EX_fer_e	GSMM_005	EX_4hbald_e	GSMM_016	EX_acac_e	('Neutral', 'Neutral')	Neutral	Neutral
194791	EX_fer_e	GSMM_005	EX_glyc_e	GSMM_016	EX_acac_e	('Neutral', 'Neutral')	Neutral	Neutral
194792	EX_fer_e	GSMM_127	EX_glyc_e	GSMM_016	EX_acac_e	('Neutral', 'Neutral')	Neutral	Neutral
194794	EX_fer_e	GSMM_351	EX_glyc_e	GSMM_016	EX_acac_e	('Neutral', 'Neutral')	Neutral	Neutral
194795	EX_fer_e	GSMM_005	EX_fe3pyovd_kt_e	GSMM_016	EX_acac_e	('Neutral', 'Neutral')	Neutral	Neutral
194796	EX_fer_e	GSMM_127	EX_fe3pyovd_kt_e	GSMM_016	EX_acac_e	('Neutral', 'Neutral')	Neutral	Neutral
194798	EX_fer_e	GSMM_351	EX_fe3pyovd_kt_e	GSMM_016	EX_acac_e	('Neutral', 'Neutral')	Neutral	Neutral
194799	EX_fer_e	GSMM_005	EX_pyovd_kt_e	GSMM_016	EX_acac_e	('Neutral', 'Neutral')	Neutral	Neutral
194800	EX_fer_e	GSMM_127	EX_pyovd_kt_e	GSMM_016	EX_acac_e	('Neutral', 'Neutral')	Neutral	Neutral
194802	EX_fer_e	GSMM_351	EX_pyovd_kt_e	GSMM_016	EX_acac_e	('Neutral', 'Neutral')	Neutral	Neutral
194803	EX_fer_e	GSMM_005	EX_ser__L_e	GSMM_016	EX_acac_e	('Neutral', 'Neutral')	Neutral	Neutral
194804	EX_fer_e	GSMM_127	EX_ser__L_e	GSMM_016	EX_acac_e	('Neutral', 'Neutral')	Neutral	Neutral
194806	EX_fer_e	GSMM_005	EX_oxa_e	GSMM_016	EX_acac_e	('Neutral', 'Neutral')	Neutral	Neutral
194807	EX_fer_e	GSMM_005	EX_anhgm_e	GSMM_016	EX_acac_e	('Neutral', 'Neutral')	Neutral	Neutral
194808	EX_fer_e	GSMM_127	EX_anhgm_e	GSMM_016	EX_acac_e	('Neutral', 'Neutral')	Neutral	Neutral
194810	EX_fer_e	GSMM_005	EX_urea_e	GSMM_016	EX_acac_e	('Neutral', 'Neutral')	Neutral	Neutral
194811	EX_fer_e	GSMM_127	EX_urea_e	GSMM_016	EX_acac_e	('Neutral', 'Neutral')	Neutral	Neutral
194813	EX_fer_e	GSMM_005	EX_inost_e	GSMM_016	EX_acac_e	('Neutral', 'Neutral')	Neutral	Neutral
194814	EX_fer_e	GSMM_127	EX_inost_e	GSMM_016	EX_acac_e	('Neutral', 'Neutral')	Neutral	Neutral
194815	EX_fer_e	GSMM_005	EX_chol_e	GSMM_016	EX_acac_e	('Neutral', 'Neutral')	Neutral	Neutral
194816	EX_fer_e	GSMM_127	EX_chol_e	GSMM_016	EX_acac_e	('Neutral', 'Neutral')	Neutral	Neutral
194818	EX_fer_e	GSMM_005	EX_stfrnA_e	GSMM_016	EX_acac_e	('Neutral', 'Neutral')	Neutral	Neutral
194819	EX_fer_e	GSMM_351	EX_stfrnA_e	GSMM_016	EX_acac_e	('Neutral', 'Neutral')	Neutral	Neutral
194820	EX_fer_e	GSMM_127	EX_gthrd_e	GSMM_016	EX_acac_e	('Neutral', 'Neutral')	Neutral	Neutral
194821	EX_fer_e	GSMM_127	EX_glu__L_e	GSMM_016	EX_acac_e	('Neutral', 'Neutral')	Neutral	Neutral
194823	EX_fer_e	GSMM_127	EX_cgly_e	GSMM_016	EX_acac_e	('Neutral', 'Neutral')	Neutral	Neutral
194824	EX_fer_e	GSMM_127	EX_4hba_e	GSMM_016	EX_acac_e	('Neutral', 'Neutral')	Neutral	Neutral
194826	EX_fer_e	GSMM_351	EX_4hba_e	GSMM_016	EX_acac_e	('Neutral', 'Neutral')	Neutral	Neutral
194827	EX_fer_e	GSMM_127	EX_gal_e	GSMM_016	EX_acac_e	('Neutral', 'Neutral')	Neutral	Neutral
194829	EX_fer_e	GSMM_351	EX_gal_e	GSMM_016	EX_acac_e	('Neutral', 'Neutral')	Neutral	Neutral
194830	EX_fer_e	GSMM_127	EX_4abut_e	GSMM_016	EX_acac_e	('Neutral', 'Neutral')	Neutral	Neutral
194831	EX_fer_e	GSMM_127	EX_tyr__L_e	GSMM_016	EX_acac_e	('Neutral', 'Neutral')	Neutral	Neutral
194832	EX_fer_e	GSMM_127	EX_indole_e	GSMM_016	EX_acac_e	('Neutral', 'Neutral')	Neutral	Neutral
194834	EX_fer_e	GSMM_127	EX_meoh_e	GSMM_016	EX_acac_e	('Neutral', 'Neutral')	Neutral	Neutral
194836	EX_fer_e	GSMM_351	EX_meoh_e	GSMM_016	EX_acac_e	('Neutral', 'Neutral')	Neutral	Neutral
194837	EX_fer_e	GSMM_127	EX_pheme_e	GSMM_016	EX_acac_e	('Neutral', 'Neutral')	Neutral	Neutral
194843	EX_fer_e	GSMM_351	EX_ala__D_e	GSMM_016	EX_acac_e	('Neutral', 'Neutral')	Neutral	Neutral
194845	EX_fer_e	GSMM_351	EX_ind3ac_e	GSMM_016	EX_acac_e	('Neutral', 'Neutral')	Neutral	Neutral
194848	EX_fer_e	GSMM_351	EX_leu__L_e	GSMM_016	EX_acac_e	('Neutral', 'Neutral')	Neutral	Neutral
194849	EX_fer_e	GSMM_351	EX_val__L_e	GSMM_016	EX_acac_e	('Neutral', 'Neutral')	Neutral	Neutral
194850	EX_fer_e	GSMM_005	EX_acald_e	GSMM_029	EX_acac_e	('Neutral', 'Neutral')	Neutral	Neutral
194851	EX_fer_e	GSMM_127	EX_acald_e	GSMM_029	EX_acac_e	('Neutral', 'Neutral')	Neutral	Neutral
194853	EX_fer_e	GSMM_351	EX_acald_e	GSMM_029	EX_acac_e	('Neutral', 'Neutral')	Neutral	Neutral
194854	EX_fer_e	GSMM_005	EX_5drib_e	GSMM_029	EX_acac_e	('Neutral', 'Neutral')	Neutral	Neutral
194855	EX_fer_e	GSMM_127	EX_5drib_e	GSMM_029	EX_acac_e	('Neutral', 'Neutral')	Neutral	Neutral
194857	EX_fer_e	GSMM_351	EX_5drib_e	GSMM_029	EX_acac_e	('Neutral', 'Neutral')	Neutral	Neutral
194858	EX_fer_e	GSMM_005	EX_glyc3p_e	GSMM_029	EX_acac_e	('Neutral', 'Neutral')	Neutral	Neutral
194859	EX_fer_e	GSMM_127	EX_glyc3p_e	GSMM_029	EX_acac_e	('Neutral', 'Neutral')	Neutral	Neutral
194861	EX_fer_e	GSMM_005	EX_istfrnA_e	GSMM_029	EX_acac_e	('Neutral', 'Neutral')	Neutral	Neutral
194862	EX_fer_e	GSMM_351	EX_istfrnA_e	GSMM_029	EX_acac_e	('Neutral', 'Neutral')	Neutral	Neutral
194863	EX_fer_e	GSMM_005	EX_5mdru1p_e	GSMM_029	EX_acac_e	('Neutral', 'Neutral')	Neutral	Neutral
194864	EX_fer_e	GSMM_127	EX_5mdru1p_e	GSMM_029	EX_acac_e	('Neutral', 'Neutral')	Neutral	Neutral
194865	EX_fer_e	GSMM_351	EX_5mdru1p_e	GSMM_029	EX_acac_e	('Neutral', 'Neutral')	Neutral	Neutral
194866	EX_fer_e	GSMM_005	EX_fald_e	GSMM_029	EX_acac_e	('Neutral', 'Neutral')	Neutral	Neutral
194867	EX_fer_e	GSMM_127	EX_fald_e	GSMM_029	EX_acac_e	('Neutral', 'Neutral')	Neutral	Neutral
194869	EX_fer_e	GSMM_351	EX_fald_e	GSMM_029	EX_acac_e	('Neutral', 'Neutral')	Neutral	Neutral
194870	EX_fer_e	GSMM_005	EX_ptrc_e	GSMM_029	EX_acac_e	('Neutral', 'Neutral')	Neutral	Neutral
194872	EX_fer_e	GSMM_005	EX_rib__D_e	GSMM_029	EX_acac_e	('Neutral', 'Neutral')	Neutral	Neutral
194873	EX_fer_e	GSMM_127	EX_rib__D_e	GSMM_029	EX_acac_e	('Neutral', 'Neutral')	Neutral	Neutral
194875	EX_fer_e	GSMM_351	EX_rib__D_e	GSMM_029	EX_acac_e	('Neutral', 'Neutral')	Neutral	Neutral
194876	EX_fer_e	GSMM_005	EX_actn__R_e	GSMM_029	EX_acac_e	('Neutral', 'Neutral')	Neutral	Neutral
194878	EX_fer_e	GSMM_005	EX_spmd_e	GSMM_029	EX_acac_e	('Neutral', 'Neutral')	Neutral	Neutral
194879	EX_fer_e	GSMM_127	EX_spmd_e	GSMM_029	EX_acac_e	('Neutral', 'Neutral')	Neutral	Neutral
194880	EX_fer_e	GSMM_005	EX_glyc_e	GSMM_029	EX_acac_e	('Neutral', 'Neutral')	Neutral	Neutral
194881	EX_fer_e	GSMM_127	EX_glyc_e	GSMM_029	EX_acac_e	('Neutral', 'Neutral')	Neutral	Neutral
194883	EX_fer_e	GSMM_351	EX_glyc_e	GSMM_029	EX_acac_e	('Neutral', 'Neutral')	Neutral	Neutral
194884	EX_fer_e	GSMM_005	EX_fe3pyovd_kt_e	GSMM_029	EX_acac_e	('Neutral', 'Neutral')	Neutral	Neutral
194885	EX_fer_e	GSMM_127	EX_fe3pyovd_kt_e	GSMM_029	EX_acac_e	('Neutral', 'Neutral')	Neutral	Neutral
194887	EX_fer_e	GSMM_351	EX_fe3pyovd_kt_e	GSMM_029	EX_acac_e	('Neutral', 'Neutral')	Neutral	Neutral
194888	EX_fer_e	GSMM_005	EX_pyovd_kt_e	GSMM_029	EX_acac_e	('Neutral', 'Neutral')	Neutral	Neutral
194889	EX_fer_e	GSMM_127	EX_pyovd_kt_e	GSMM_029	EX_acac_e	('Neutral', 'Neutral')	Neutral	Neutral
194891	EX_fer_e	GSMM_351	EX_pyovd_kt_e	GSMM_029	EX_acac_e	('Neutral', 'Neutral')	Neutral	Neutral
194892	EX_fer_e	GSMM_005	EX_ser__L_e	GSMM_029	EX_acac_e	('Neutral', 'Neutral')	Neutral	Neutral
194893	EX_fer_e	GSMM_127	EX_ser__L_e	GSMM_029	EX_acac_e	('Neutral', 'Neutral')	Neutral	Neutral
194895	EX_fer_e	GSMM_005	EX_lac__L_e	GSMM_029	EX_acac_e	('Neutral', 'Neutral')	Neutral	Neutral
194896	EX_fer_e	GSMM_127	EX_lac__L_e	GSMM_029	EX_acac_e	('Neutral', 'Neutral')	Neutral	Neutral
194897	EX_fer_e	GSMM_351	EX_lac__L_e	GSMM_029	EX_acac_e	('Neutral', 'Neutral')	Neutral	Neutral
194898	EX_fer_e	GSMM_005	EX_oxa_e	GSMM_029	EX_acac_e	('Neutral', 'Neutral')	Neutral	Neutral
194899	EX_fer_e	GSMM_005	EX_urea_e	GSMM_029	EX_acac_e	('Neutral', 'Neutral')	Neutral	Neutral
194900	EX_fer_e	GSMM_127	EX_urea_e	GSMM_029	EX_acac_e	('Neutral', 'Neutral')	Neutral	Neutral
194902	EX_fer_e	GSMM_005	EX_chol_e	GSMM_029	EX_acac_e	('Neutral', 'Neutral')	Neutral	Neutral
194903	EX_fer_e	GSMM_127	EX_chol_e	GSMM_029	EX_acac_e	('Neutral', 'Neutral')	Neutral	Neutral
194905	EX_fer_e	GSMM_005	EX_stfrnA_e	GSMM_029	EX_acac_e	('Neutral', 'Neutral')	Neutral	Neutral
194906	EX_fer_e	GSMM_351	EX_stfrnA_e	GSMM_029	EX_acac_e	('Neutral', 'Neutral')	Neutral	Neutral
194907	EX_fer_e	GSMM_005	EX_dha_e	GSMM_029	EX_acac_e	('Neutral', 'Neutral')	Neutral	Neutral
194908	EX_fer_e	GSMM_127	EX_4abutn_e	GSMM_029	EX_acac_e	('Neutral', 'Neutral')	Neutral	Neutral
194909	EX_fer_e	GSMM_127	EX_gthrd_e	GSMM_029	EX_acac_e	('Neutral', 'Neutral')	Neutral	Neutral
194910	EX_fer_e	GSMM_127	EX_glu__L_e	GSMM_029	EX_acac_e	('Neutral', 'Neutral')	Neutral	Neutral
194912	EX_fer_e	GSMM_127	EX_cgly_e	GSMM_029	EX_acac_e	('Neutral', 'Neutral')	Neutral	Neutral
194913	EX_fer_e	GSMM_127	EX_gal_e	GSMM_029	EX_acac_e	('Neutral', 'Neutral')	Neutral	Neutral
194915	EX_fer_e	GSMM_351	EX_gal_e	GSMM_029	EX_acac_e	('Neutral', 'Neutral')	Neutral	Neutral
194916	EX_fer_e	GSMM_127	EX_4abut_e	GSMM_029	EX_acac_e	('Neutral', 'Neutral')	Neutral	Neutral
194917	EX_fer_e	GSMM_127	EX_indole_e	GSMM_029	EX_acac_e	('Neutral', 'Neutral')	Neutral	Neutral
194919	EX_fer_e	GSMM_127	EX_etha_e	GSMM_029	EX_acac_e	('Neutral', 'Neutral')	Neutral	Neutral
194925	EX_fer_e	GSMM_351	EX_pea_e	GSMM_029	EX_acac_e	('Neutral', 'Neutral')	Neutral	Neutral
194926	EX_fer_e	GSMM_351	EX_gsn_e	GSMM_029	EX_acac_e	('Neutral', 'Neutral')	Neutral	Neutral
194927	EX_fer_e	GSMM_351	EX_leu__L_e	GSMM_029	EX_acac_e	('Neutral', 'Neutral')	Neutral	Neutral
194928	EX_fer_e	GSMM_351	EX_val__L_e	GSMM_029	EX_acac_e	('Neutral', 'Neutral')	Neutral	Neutral
194929	EX_fer_e	GSMM_351	EX_ins_e	GSMM_029	EX_acac_e	('Neutral', 'Neutral')	Neutral	Neutral
194930	EX_fer_e	GSMM_005	EX_acald_e	GSMM_048	EX_acac_e	('Neutral', 'BjSA')	Neutral	BjSA
194931	EX_fer_e	GSMM_127	EX_acald_e	GSMM_048	EX_acac_e	('Neutral', 'BjSA')	Neutral	BjSA
194933	EX_fer_e	GSMM_351	EX_acald_e	GSMM_048	EX_acac_e	('Neutral', 'BjSA')	Neutral	BjSA
194934	EX_fer_e	GSMM_005	EX_5drib_e	GSMM_048	EX_acac_e	('Neutral', 'BjSA')	Neutral	BjSA
194935	EX_fer_e	GSMM_127	EX_5drib_e	GSMM_048	EX_acac_e	('Neutral', 'BjSA')	Neutral	BjSA
194937	EX_fer_e	GSMM_351	EX_5drib_e	GSMM_048	EX_acac_e	('Neutral', 'BjSA')	Neutral	BjSA
194938	EX_fer_e	GSMM_005	EX_for_e	GSMM_048	EX_acac_e	('Neutral', 'BjSA')	Neutral	BjSA
194939	EX_fer_e	GSMM_127	EX_for_e	GSMM_048	EX_acac_e	('Neutral', 'BjSA')	Neutral	BjSA
194941	EX_fer_e	GSMM_005	EX_etoh_e	GSMM_048	EX_acac_e	('Neutral', 'BjSA')	Neutral	BjSA
194942	EX_fer_e	GSMM_127	EX_etoh_e	GSMM_048	EX_acac_e	('Neutral', 'BjSA')	Neutral	BjSA
194944	EX_fer_e	GSMM_351	EX_etoh_e	GSMM_048	EX_acac_e	('Neutral', 'BjSA')	Neutral	BjSA
194945	EX_fer_e	GSMM_005	EX_glyc3p_e	GSMM_048	EX_acac_e	('Neutral', 'BjSA')	Neutral	BjSA
194946	EX_fer_e	GSMM_127	EX_glyc3p_e	GSMM_048	EX_acac_e	('Neutral', 'BjSA')	Neutral	BjSA
194948	EX_fer_e	GSMM_005	EX_istfrnA_e	GSMM_048	EX_acac_e	('Neutral', 'BjSA')	Neutral	BjSA
194949	EX_fer_e	GSMM_351	EX_istfrnA_e	GSMM_048	EX_acac_e	('Neutral', 'BjSA')	Neutral	BjSA
194950	EX_fer_e	GSMM_005	EX_5mdru1p_e	GSMM_048	EX_acac_e	('Neutral', 'BjSA')	Neutral	BjSA
194951	EX_fer_e	GSMM_127	EX_5mdru1p_e	GSMM_048	EX_acac_e	('Neutral', 'BjSA')	Neutral	BjSA
194952	EX_fer_e	GSMM_351	EX_5mdru1p_e	GSMM_048	EX_acac_e	('Neutral', 'BjSA')	Neutral	BjSA
194953	EX_fer_e	GSMM_005	EX_fald_e	GSMM_048	EX_acac_e	('Neutral', 'BjSA')	Neutral	BjSA
194954	EX_fer_e	GSMM_127	EX_fald_e	GSMM_048	EX_acac_e	('Neutral', 'BjSA')	Neutral	BjSA
194956	EX_fer_e	GSMM_351	EX_fald_e	GSMM_048	EX_acac_e	('Neutral', 'BjSA')	Neutral	BjSA
194957	EX_fer_e	GSMM_005	EX_ptrc_e	GSMM_048	EX_acac_e	('Neutral', 'BjSA')	Neutral	BjSA
194959	EX_fer_e	GSMM_005	EX_4hbz_e	GSMM_048	EX_acac_e	('Neutral', 'BjSA')	Neutral	BjSA
194960	EX_fer_e	GSMM_127	EX_4hbz_e	GSMM_048	EX_acac_e	('Neutral', 'BjSA')	Neutral	BjSA
194962	EX_fer_e	GSMM_351	EX_4hbz_e	GSMM_048	EX_acac_e	('Neutral', 'BjSA')	Neutral	BjSA
194963	EX_fer_e	GSMM_005	EX_rib__D_e	GSMM_048	EX_acac_e	('Neutral', 'BjSA')	Neutral	BjSA
194964	EX_fer_e	GSMM_127	EX_rib__D_e	GSMM_048	EX_acac_e	('Neutral', 'BjSA')	Neutral	BjSA
194966	EX_fer_e	GSMM_351	EX_rib__D_e	GSMM_048	EX_acac_e	('Neutral', 'BjSA')	Neutral	BjSA
194967	EX_fer_e	GSMM_005	EX_actn__R_e	GSMM_048	EX_acac_e	('Neutral', 'BjSA')	Neutral	BjSA
194969	EX_fer_e	GSMM_005	EX_spmd_e	GSMM_048	EX_acac_e	('Neutral', 'BjSA')	Neutral	BjSA
194970	EX_fer_e	GSMM_127	EX_spmd_e	GSMM_048	EX_acac_e	('Neutral', 'BjSA')	Neutral	BjSA
194971	EX_fer_e	GSMM_005	EX_succ_e	GSMM_048	EX_acac_e	('Neutral', 'BjSA')	Neutral	BjSA
194972	EX_fer_e	GSMM_005	EX_4hbald_e	GSMM_048	EX_acac_e	('Neutral', 'BjSA')	Neutral	BjSA
194974	EX_fer_e	GSMM_005	EX_glyc_e	GSMM_048	EX_acac_e	('Neutral', 'BjSA')	Neutral	BjSA
194975	EX_fer_e	GSMM_127	EX_glyc_e	GSMM_048	EX_acac_e	('Neutral', 'BjSA')	Neutral	BjSA
194977	EX_fer_e	GSMM_351	EX_glyc_e	GSMM_048	EX_acac_e	('Neutral', 'BjSA')	Neutral	BjSA
194978	EX_fer_e	GSMM_005	EX_fe3pyovd_kt_e	GSMM_048	EX_acac_e	('Neutral', 'BjSA')	Neutral	BjSA
194979	EX_fer_e	GSMM_127	EX_fe3pyovd_kt_e	GSMM_048	EX_acac_e	('Neutral', 'BjSA')	Neutral	BjSA
194981	EX_fer_e	GSMM_351	EX_fe3pyovd_kt_e	GSMM_048	EX_acac_e	('Neutral', 'BjSA')	Neutral	BjSA
194982	EX_fer_e	GSMM_005	EX_pyovd_kt_e	GSMM_048	EX_acac_e	('Neutral', 'BjSA')	Neutral	BjSA
194983	EX_fer_e	GSMM_127	EX_pyovd_kt_e	GSMM_048	EX_acac_e	('Neutral', 'BjSA')	Neutral	BjSA
194985	EX_fer_e	GSMM_351	EX_pyovd_kt_e	GSMM_048	EX_acac_e	('Neutral', 'BjSA')	Neutral	BjSA
194986	EX_fer_e	GSMM_005	EX_ser__L_e	GSMM_048	EX_acac_e	('Neutral', 'BjSA')	Neutral	BjSA
194987	EX_fer_e	GSMM_127	EX_ser__L_e	GSMM_048	EX_acac_e	('Neutral', 'BjSA')	Neutral	BjSA
194989	EX_fer_e	GSMM_005	EX_oxa_e	GSMM_048	EX_acac_e	('Neutral', 'BjSA')	Neutral	BjSA
194990	EX_fer_e	GSMM_005	EX_anhgm_e	GSMM_048	EX_acac_e	('Neutral', 'BjSA')	Neutral	BjSA
194991	EX_fer_e	GSMM_127	EX_anhgm_e	GSMM_048	EX_acac_e	('Neutral', 'BjSA')	Neutral	BjSA
194993	EX_fer_e	GSMM_005	EX_urea_e	GSMM_048	EX_acac_e	('Neutral', 'BjSA')	Neutral	BjSA
194994	EX_fer_e	GSMM_127	EX_urea_e	GSMM_048	EX_acac_e	('Neutral', 'BjSA')	Neutral	BjSA
194996	EX_fer_e	GSMM_005	EX_inost_e	GSMM_048	EX_acac_e	('Neutral', 'BjSA')	Neutral	BjSA
194997	EX_fer_e	GSMM_127	EX_inost_e	GSMM_048	EX_acac_e	('Neutral', 'BjSA')	Neutral	BjSA
194998	EX_fer_e	GSMM_005	EX_chol_e	GSMM_048	EX_acac_e	('Neutral', 'BjSA')	Neutral	BjSA
194999	EX_fer_e	GSMM_127	EX_chol_e	GSMM_048	EX_acac_e	('Neutral', 'BjSA')	Neutral	BjSA
195001	EX_fer_e	GSMM_005	EX_stfrnA_e	GSMM_048	EX_acac_e	('Neutral', 'BjSA')	Neutral	BjSA
195002	EX_fer_e	GSMM_351	EX_stfrnA_e	GSMM_048	EX_acac_e	('Neutral', 'BjSA')	Neutral	BjSA
195003	EX_fer_e	GSMM_005	EX_15dap_e	GSMM_048	EX_acac_e	('Neutral', 'BjSA')	Neutral	BjSA
195004	EX_fer_e	GSMM_127	EX_gthrd_e	GSMM_048	EX_acac_e	('Neutral', 'BjSA')	Neutral	BjSA
195005	EX_fer_e	GSMM_127	EX_glu__L_e	GSMM_048	EX_acac_e	('Neutral', 'BjSA')	Neutral	BjSA
195007	EX_fer_e	GSMM_127	EX_cgly_e	GSMM_048	EX_acac_e	('Neutral', 'BjSA')	Neutral	BjSA
195008	EX_fer_e	GSMM_127	EX_4hba_e	GSMM_048	EX_acac_e	('Neutral', 'BjSA')	Neutral	BjSA
195010	EX_fer_e	GSMM_351	EX_4hba_e	GSMM_048	EX_acac_e	('Neutral', 'BjSA')	Neutral	BjSA
195011	EX_fer_e	GSMM_127	EX_gal_e	GSMM_048	EX_acac_e	('Neutral', 'BjSA')	Neutral	BjSA
195013	EX_fer_e	GSMM_351	EX_gal_e	GSMM_048	EX_acac_e	('Neutral', 'BjSA')	Neutral	BjSA
195014	EX_fer_e	GSMM_127	EX_tyr__L_e	GSMM_048	EX_acac_e	('Neutral', 'BjSA')	Neutral	BjSA
195015	EX_fer_e	GSMM_127	EX_indole_e	GSMM_048	EX_acac_e	('Neutral', 'BjSA')	Neutral	BjSA
195017	EX_fer_e	GSMM_127	EX_meoh_e	GSMM_048	EX_acac_e	('Neutral', 'BjSA')	Neutral	BjSA
195019	EX_fer_e	GSMM_351	EX_meoh_e	GSMM_048	EX_acac_e	('Neutral', 'BjSA')	Neutral	BjSA
195020	EX_fer_e	GSMM_127	EX_etha_e	GSMM_048	EX_acac_e	('Neutral', 'BjSA')	Neutral	BjSA
195021	EX_fer_e	GSMM_127	EX_pheme_e	GSMM_048	EX_acac_e	('Neutral', 'BjSA')	Neutral	BjSA
195027	EX_fer_e	GSMM_351	EX_ala__D_e	GSMM_048	EX_acac_e	('Neutral', 'BjSA')	Neutral	BjSA
195030	EX_fer_e	GSMM_351	EX_ind3ac_e	GSMM_048	EX_acac_e	('Neutral', 'BjSA')	Neutral	BjSA
195033	EX_fer_e	GSMM_351	EX_pea_e	GSMM_048	EX_acac_e	('Neutral', 'BjSA')	Neutral	BjSA
195034	EX_fer_e	GSMM_351	EX_leu__L_e	GSMM_048	EX_acac_e	('Neutral', 'BjSA')	Neutral	BjSA
195035	EX_fer_e	GSMM_351	EX_val__L_e	GSMM_048	EX_acac_e	('Neutral', 'BjSA')	Neutral	BjSA
195036	EX_fer_e	GSMM_005	EX_acald_e	GSMM_055	EX_acac_e	('Neutral', 'Neutral')	Neutral	Neutral
195037	EX_fer_e	GSMM_127	EX_acald_e	GSMM_055	EX_acac_e	('Neutral', 'Neutral')	Neutral	Neutral
195039	EX_fer_e	GSMM_351	EX_acald_e	GSMM_055	EX_acac_e	('Neutral', 'Neutral')	Neutral	Neutral
195040	EX_fer_e	GSMM_005	EX_5drib_e	GSMM_055	EX_acac_e	('Neutral', 'Neutral')	Neutral	Neutral
195041	EX_fer_e	GSMM_127	EX_5drib_e	GSMM_055	EX_acac_e	('Neutral', 'Neutral')	Neutral	Neutral
195043	EX_fer_e	GSMM_351	EX_5drib_e	GSMM_055	EX_acac_e	('Neutral', 'Neutral')	Neutral	Neutral
195044	EX_fer_e	GSMM_005	EX_for_e	GSMM_055	EX_acac_e	('Neutral', 'Neutral')	Neutral	Neutral
195045	EX_fer_e	GSMM_127	EX_for_e	GSMM_055	EX_acac_e	('Neutral', 'Neutral')	Neutral	Neutral
195047	EX_fer_e	GSMM_005	EX_etoh_e	GSMM_055	EX_acac_e	('Neutral', 'Neutral')	Neutral	Neutral
195048	EX_fer_e	GSMM_127	EX_etoh_e	GSMM_055	EX_acac_e	('Neutral', 'Neutral')	Neutral	Neutral
195050	EX_fer_e	GSMM_351	EX_etoh_e	GSMM_055	EX_acac_e	('Neutral', 'Neutral')	Neutral	Neutral
195051	EX_fer_e	GSMM_005	EX_glyc3p_e	GSMM_055	EX_acac_e	('Neutral', 'Neutral')	Neutral	Neutral
195052	EX_fer_e	GSMM_127	EX_glyc3p_e	GSMM_055	EX_acac_e	('Neutral', 'Neutral')	Neutral	Neutral
195054	EX_fer_e	GSMM_005	EX_istfrnA_e	GSMM_055	EX_acac_e	('Neutral', 'Neutral')	Neutral	Neutral
195055	EX_fer_e	GSMM_351	EX_istfrnA_e	GSMM_055	EX_acac_e	('Neutral', 'Neutral')	Neutral	Neutral
195056	EX_fer_e	GSMM_005	EX_fald_e	GSMM_055	EX_acac_e	('Neutral', 'Neutral')	Neutral	Neutral
195057	EX_fer_e	GSMM_127	EX_fald_e	GSMM_055	EX_acac_e	('Neutral', 'Neutral')	Neutral	Neutral
195059	EX_fer_e	GSMM_351	EX_fald_e	GSMM_055	EX_acac_e	('Neutral', 'Neutral')	Neutral	Neutral
195060	EX_fer_e	GSMM_005	EX_ptrc_e	GSMM_055	EX_acac_e	('Neutral', 'Neutral')	Neutral	Neutral
195062	EX_fer_e	GSMM_005	EX_4hbz_e	GSMM_055	EX_acac_e	('Neutral', 'Neutral')	Neutral	Neutral
195063	EX_fer_e	GSMM_127	EX_4hbz_e	GSMM_055	EX_acac_e	('Neutral', 'Neutral')	Neutral	Neutral
195065	EX_fer_e	GSMM_351	EX_4hbz_e	GSMM_055	EX_acac_e	('Neutral', 'Neutral')	Neutral	Neutral
195066	EX_fer_e	GSMM_005	EX_rib__D_e	GSMM_055	EX_acac_e	('Neutral', 'Neutral')	Neutral	Neutral
195067	EX_fer_e	GSMM_127	EX_rib__D_e	GSMM_055	EX_acac_e	('Neutral', 'Neutral')	Neutral	Neutral
195069	EX_fer_e	GSMM_351	EX_rib__D_e	GSMM_055	EX_acac_e	('Neutral', 'Neutral')	Neutral	Neutral
195070	EX_fer_e	GSMM_005	EX_actn__R_e	GSMM_055	EX_acac_e	('Neutral', 'Neutral')	Neutral	Neutral
195072	EX_fer_e	GSMM_005	EX_spmd_e	GSMM_055	EX_acac_e	('Neutral', 'Neutral')	Neutral	Neutral
195073	EX_fer_e	GSMM_127	EX_spmd_e	GSMM_055	EX_acac_e	('Neutral', 'Neutral')	Neutral	Neutral
195074	EX_fer_e	GSMM_005	EX_succ_e	GSMM_055	EX_acac_e	('Neutral', 'Neutral')	Neutral	Neutral
195075	EX_fer_e	GSMM_005	EX_glyc_e	GSMM_055	EX_acac_e	('Neutral', 'Neutral')	Neutral	Neutral
195076	EX_fer_e	GSMM_127	EX_glyc_e	GSMM_055	EX_acac_e	('Neutral', 'Neutral')	Neutral	Neutral
195078	EX_fer_e	GSMM_351	EX_glyc_e	GSMM_055	EX_acac_e	('Neutral', 'Neutral')	Neutral	Neutral
195079	EX_fer_e	GSMM_005	EX_fe3pyovd_kt_e	GSMM_055	EX_acac_e	('Neutral', 'Neutral')	Neutral	Neutral
195080	EX_fer_e	GSMM_127	EX_fe3pyovd_kt_e	GSMM_055	EX_acac_e	('Neutral', 'Neutral')	Neutral	Neutral
195082	EX_fer_e	GSMM_351	EX_fe3pyovd_kt_e	GSMM_055	EX_acac_e	('Neutral', 'Neutral')	Neutral	Neutral
195083	EX_fer_e	GSMM_005	EX_pyovd_kt_e	GSMM_055	EX_acac_e	('Neutral', 'Neutral')	Neutral	Neutral
195084	EX_fer_e	GSMM_127	EX_pyovd_kt_e	GSMM_055	EX_acac_e	('Neutral', 'Neutral')	Neutral	Neutral
195086	EX_fer_e	GSMM_351	EX_pyovd_kt_e	GSMM_055	EX_acac_e	('Neutral', 'Neutral')	Neutral	Neutral
195087	EX_fer_e	GSMM_005	EX_cellb_e	GSMM_055	EX_acac_e	('Neutral', 'Neutral')	Neutral	Neutral
195088	EX_fer_e	GSMM_005	EX_ser__L_e	GSMM_055	EX_acac_e	('Neutral', 'Neutral')	Neutral	Neutral
195089	EX_fer_e	GSMM_127	EX_ser__L_e	GSMM_055	EX_acac_e	('Neutral', 'Neutral')	Neutral	Neutral
195091	EX_fer_e	GSMM_005	EX_lac__L_e	GSMM_055	EX_acac_e	('Neutral', 'Neutral')	Neutral	Neutral
195092	EX_fer_e	GSMM_127	EX_lac__L_e	GSMM_055	EX_acac_e	('Neutral', 'Neutral')	Neutral	Neutral
195093	EX_fer_e	GSMM_351	EX_lac__L_e	GSMM_055	EX_acac_e	('Neutral', 'Neutral')	Neutral	Neutral
195094	EX_fer_e	GSMM_005	EX_oxa_e	GSMM_055	EX_acac_e	('Neutral', 'Neutral')	Neutral	Neutral
195095	EX_fer_e	GSMM_005	EX_urea_e	GSMM_055	EX_acac_e	('Neutral', 'Neutral')	Neutral	Neutral
195096	EX_fer_e	GSMM_127	EX_urea_e	GSMM_055	EX_acac_e	('Neutral', 'Neutral')	Neutral	Neutral
195098	EX_fer_e	GSMM_005	EX_chol_e	GSMM_055	EX_acac_e	('Neutral', 'Neutral')	Neutral	Neutral
195099	EX_fer_e	GSMM_127	EX_chol_e	GSMM_055	EX_acac_e	('Neutral', 'Neutral')	Neutral	Neutral
195101	EX_fer_e	GSMM_005	EX_stfrnA_e	GSMM_055	EX_acac_e	('Neutral', 'Neutral')	Neutral	Neutral
195102	EX_fer_e	GSMM_351	EX_stfrnA_e	GSMM_055	EX_acac_e	('Neutral', 'Neutral')	Neutral	Neutral
195103	EX_fer_e	GSMM_127	EX_gthrd_e	GSMM_055	EX_acac_e	('Neutral', 'Neutral')	Neutral	Neutral
195104	EX_fer_e	GSMM_127	EX_glu__L_e	GSMM_055	EX_acac_e	('Neutral', 'Neutral')	Neutral	Neutral
195106	EX_fer_e	GSMM_127	EX_cgly_e	GSMM_055	EX_acac_e	('Neutral', 'Neutral')	Neutral	Neutral
195107	EX_fer_e	GSMM_127	EX_4hba_e	GSMM_055	EX_acac_e	('Neutral', 'Neutral')	Neutral	Neutral
195109	EX_fer_e	GSMM_351	EX_4hba_e	GSMM_055	EX_acac_e	('Neutral', 'Neutral')	Neutral	Neutral
195110	EX_fer_e	GSMM_127	EX_gal_e	GSMM_055	EX_acac_e	('Neutral', 'Neutral')	Neutral	Neutral
195112	EX_fer_e	GSMM_351	EX_gal_e	GSMM_055	EX_acac_e	('Neutral', 'Neutral')	Neutral	Neutral
195113	EX_fer_e	GSMM_127	EX_LalaDgluMdapDala_e	GSMM_055	EX_acac_e	('Neutral', 'Neutral')	Neutral	Neutral
195114	EX_fer_e	GSMM_127	EX_indole_e	GSMM_055	EX_acac_e	('Neutral', 'Neutral')	Neutral	Neutral
195116	EX_fer_e	GSMM_127	EX_meoh_e	GSMM_055	EX_acac_e	('Neutral', 'Neutral')	Neutral	Neutral
195118	EX_fer_e	GSMM_351	EX_meoh_e	GSMM_055	EX_acac_e	('Neutral', 'Neutral')	Neutral	Neutral
195119	EX_fer_e	GSMM_127	EX_pheme_e	GSMM_055	EX_acac_e	('Neutral', 'Neutral')	Neutral	Neutral
195124	EX_fer_e	GSMM_351	EX_ala__D_e	GSMM_055	EX_acac_e	('Neutral', 'Neutral')	Neutral	Neutral
195126	EX_fer_e	GSMM_351	EX_ind3ac_e	GSMM_055	EX_acac_e	('Neutral', 'Neutral')	Neutral	Neutral
195129	EX_fer_e	GSMM_351	EX_rnam_e	GSMM_055	EX_acac_e	('Neutral', 'Neutral')	Neutral	Neutral
195130	EX_fer_e	GSMM_351	EX_pea_e	GSMM_055	EX_acac_e	('Neutral', 'Neutral')	Neutral	Neutral
195131	EX_fer_e	GSMM_351	EX_leu__L_e	GSMM_055	EX_acac_e	('Neutral', 'Neutral')	Neutral	Neutral
195132	EX_fer_e	GSMM_351	EX_val__L_e	GSMM_055	EX_acac_e	('Neutral', 'Neutral')	Neutral	Neutral
195133	EX_fer_e	GSMM_005	EX_acald_e	GSMM_076	EX_acac_e	('Neutral', 'Neutral')	Neutral	Neutral
195134	EX_fer_e	GSMM_127	EX_acald_e	GSMM_076	EX_acac_e	('Neutral', 'Neutral')	Neutral	Neutral
195136	EX_fer_e	GSMM_351	EX_acald_e	GSMM_076	EX_acac_e	('Neutral', 'Neutral')	Neutral	Neutral
195137	EX_fer_e	GSMM_005	EX_5drib_e	GSMM_076	EX_acac_e	('Neutral', 'Neutral')	Neutral	Neutral
195138	EX_fer_e	GSMM_127	EX_5drib_e	GSMM_076	EX_acac_e	('Neutral', 'Neutral')	Neutral	Neutral
195140	EX_fer_e	GSMM_351	EX_5drib_e	GSMM_076	EX_acac_e	('Neutral', 'Neutral')	Neutral	Neutral
195141	EX_fer_e	GSMM_005	EX_for_e	GSMM_076	EX_acac_e	('Neutral', 'Neutral')	Neutral	Neutral
195142	EX_fer_e	GSMM_127	EX_for_e	GSMM_076	EX_acac_e	('Neutral', 'Neutral')	Neutral	Neutral
195144	EX_fer_e	GSMM_005	EX_etoh_e	GSMM_076	EX_acac_e	('Neutral', 'Neutral')	Neutral	Neutral
195145	EX_fer_e	GSMM_127	EX_etoh_e	GSMM_076	EX_acac_e	('Neutral', 'Neutral')	Neutral	Neutral
195147	EX_fer_e	GSMM_351	EX_etoh_e	GSMM_076	EX_acac_e	('Neutral', 'Neutral')	Neutral	Neutral
195148	EX_fer_e	GSMM_005	EX_glyc3p_e	GSMM_076	EX_acac_e	('Neutral', 'Neutral')	Neutral	Neutral
195149	EX_fer_e	GSMM_127	EX_glyc3p_e	GSMM_076	EX_acac_e	('Neutral', 'Neutral')	Neutral	Neutral
195151	EX_fer_e	GSMM_005	EX_5mdru1p_e	GSMM_076	EX_acac_e	('Neutral', 'Neutral')	Neutral	Neutral
195152	EX_fer_e	GSMM_127	EX_5mdru1p_e	GSMM_076	EX_acac_e	('Neutral', 'Neutral')	Neutral	Neutral
195153	EX_fer_e	GSMM_351	EX_5mdru1p_e	GSMM_076	EX_acac_e	('Neutral', 'Neutral')	Neutral	Neutral
195154	EX_fer_e	GSMM_005	EX_fald_e	GSMM_076	EX_acac_e	('Neutral', 'Neutral')	Neutral	Neutral
195155	EX_fer_e	GSMM_127	EX_fald_e	GSMM_076	EX_acac_e	('Neutral', 'Neutral')	Neutral	Neutral
195157	EX_fer_e	GSMM_351	EX_fald_e	GSMM_076	EX_acac_e	('Neutral', 'Neutral')	Neutral	Neutral
195158	EX_fer_e	GSMM_005	EX_ptrc_e	GSMM_076	EX_acac_e	('Neutral', 'Neutral')	Neutral	Neutral
195160	EX_fer_e	GSMM_005	EX_4hbz_e	GSMM_076	EX_acac_e	('Neutral', 'Neutral')	Neutral	Neutral
195161	EX_fer_e	GSMM_127	EX_4hbz_e	GSMM_076	EX_acac_e	('Neutral', 'Neutral')	Neutral	Neutral
195163	EX_fer_e	GSMM_351	EX_4hbz_e	GSMM_076	EX_acac_e	('Neutral', 'Neutral')	Neutral	Neutral
195164	EX_fer_e	GSMM_005	EX_actn__R_e	GSMM_076	EX_acac_e	('Neutral', 'Neutral')	Neutral	Neutral
195166	EX_fer_e	GSMM_005	EX_spmd_e	GSMM_076	EX_acac_e	('Neutral', 'Neutral')	Neutral	Neutral
195167	EX_fer_e	GSMM_127	EX_spmd_e	GSMM_076	EX_acac_e	('Neutral', 'Neutral')	Neutral	Neutral
195168	EX_fer_e	GSMM_005	EX_succ_e	GSMM_076	EX_acac_e	('Neutral', 'Neutral')	Neutral	Neutral
195169	EX_fer_e	GSMM_005	EX_4hbald_e	GSMM_076	EX_acac_e	('Neutral', 'Neutral')	Neutral	Neutral
195171	EX_fer_e	GSMM_005	EX_glyc_e	GSMM_076	EX_acac_e	('Neutral', 'Neutral')	Neutral	Neutral
195172	EX_fer_e	GSMM_127	EX_glyc_e	GSMM_076	EX_acac_e	('Neutral', 'Neutral')	Neutral	Neutral
195174	EX_fer_e	GSMM_351	EX_glyc_e	GSMM_076	EX_acac_e	('Neutral', 'Neutral')	Neutral	Neutral
195175	EX_fer_e	GSMM_005	EX_fe3pyovd_kt_e	GSMM_076	EX_acac_e	('Neutral', 'Neutral')	Neutral	Neutral
195176	EX_fer_e	GSMM_127	EX_fe3pyovd_kt_e	GSMM_076	EX_acac_e	('Neutral', 'Neutral')	Neutral	Neutral
195178	EX_fer_e	GSMM_351	EX_fe3pyovd_kt_e	GSMM_076	EX_acac_e	('Neutral', 'Neutral')	Neutral	Neutral
195179	EX_fer_e	GSMM_005	EX_pyovd_kt_e	GSMM_076	EX_acac_e	('Neutral', 'Neutral')	Neutral	Neutral
195180	EX_fer_e	GSMM_127	EX_pyovd_kt_e	GSMM_076	EX_acac_e	('Neutral', 'Neutral')	Neutral	Neutral
195182	EX_fer_e	GSMM_351	EX_pyovd_kt_e	GSMM_076	EX_acac_e	('Neutral', 'Neutral')	Neutral	Neutral
195183	EX_fer_e	GSMM_005	EX_ser__L_e	GSMM_076	EX_acac_e	('Neutral', 'Neutral')	Neutral	Neutral
195184	EX_fer_e	GSMM_127	EX_ser__L_e	GSMM_076	EX_acac_e	('Neutral', 'Neutral')	Neutral	Neutral
195186	EX_fer_e	GSMM_005	EX_oxa_e	GSMM_076	EX_acac_e	('Neutral', 'Neutral')	Neutral	Neutral
195187	EX_fer_e	GSMM_005	EX_urea_e	GSMM_076	EX_acac_e	('Neutral', 'Neutral')	Neutral	Neutral
195188	EX_fer_e	GSMM_127	EX_urea_e	GSMM_076	EX_acac_e	('Neutral', 'Neutral')	Neutral	Neutral
195190	EX_fer_e	GSMM_005	EX_chol_e	GSMM_076	EX_acac_e	('Neutral', 'Neutral')	Neutral	Neutral
195191	EX_fer_e	GSMM_127	EX_chol_e	GSMM_076	EX_acac_e	('Neutral', 'Neutral')	Neutral	Neutral
195193	EX_fer_e	GSMM_005	EX_stfrnA_e	GSMM_076	EX_acac_e	('Neutral', 'Neutral')	Neutral	Neutral
195194	EX_fer_e	GSMM_351	EX_stfrnA_e	GSMM_076	EX_acac_e	('Neutral', 'Neutral')	Neutral	Neutral
195195	EX_fer_e	GSMM_005	EX_15dap_e	GSMM_076	EX_acac_e	('Neutral', 'Neutral')	Neutral	Neutral
195196	EX_fer_e	GSMM_127	EX_glu__L_e	GSMM_076	EX_acac_e	('Neutral', 'Neutral')	Neutral	Neutral
195198	EX_fer_e	GSMM_127	EX_tyr__L_e	GSMM_076	EX_acac_e	('Neutral', 'Neutral')	Neutral	Neutral
195199	EX_fer_e	GSMM_127	EX_indole_e	GSMM_076	EX_acac_e	('Neutral', 'Neutral')	Neutral	Neutral
195201	EX_fer_e	GSMM_127	EX_meoh_e	GSMM_076	EX_acac_e	('Neutral', 'Neutral')	Neutral	Neutral
195203	EX_fer_e	GSMM_351	EX_meoh_e	GSMM_076	EX_acac_e	('Neutral', 'Neutral')	Neutral	Neutral
195204	EX_fer_e	GSMM_127	EX_pheme_e	GSMM_076	EX_acac_e	('Neutral', 'Neutral')	Neutral	Neutral
195211	EX_fer_e	GSMM_351	EX_ind3ac_e	GSMM_076	EX_acac_e	('Neutral', 'Neutral')	Neutral	Neutral
195215	EX_fer_e	GSMM_351	EX_rnam_e	GSMM_076	EX_acac_e	('Neutral', 'Neutral')	Neutral	Neutral
195216	EX_fer_e	GSMM_351	EX_leu__L_e	GSMM_076	EX_acac_e	('Neutral', 'Neutral')	Neutral	Neutral
195217	EX_fer_e	GSMM_351	EX_val__L_e	GSMM_076	EX_acac_e	('Neutral', 'Neutral')	Neutral	Neutral
195218	EX_fer_e	GSMM_005	EX_acald_e	GSMM_104	EX_acac_e	('Neutral', 'NTC')	Neutral	NTC
195219	EX_fer_e	GSMM_127	EX_acald_e	GSMM_104	EX_acac_e	('Neutral', 'NTC')	Neutral	NTC
195221	EX_fer_e	GSMM_351	EX_acald_e	GSMM_104	EX_acac_e	('Neutral', 'NTC')	Neutral	NTC
195222	EX_fer_e	GSMM_005	EX_5drib_e	GSMM_104	EX_acac_e	('Neutral', 'NTC')	Neutral	NTC
195223	EX_fer_e	GSMM_127	EX_5drib_e	GSMM_104	EX_acac_e	('Neutral', 'NTC')	Neutral	NTC
195225	EX_fer_e	GSMM_351	EX_5drib_e	GSMM_104	EX_acac_e	('Neutral', 'NTC')	Neutral	NTC
195226	EX_fer_e	GSMM_005	EX_for_e	GSMM_104	EX_acac_e	('Neutral', 'NTC')	Neutral	NTC
195227	EX_fer_e	GSMM_127	EX_for_e	GSMM_104	EX_acac_e	('Neutral', 'NTC')	Neutral	NTC
195229	EX_fer_e	GSMM_005	EX_etoh_e	GSMM_104	EX_acac_e	('Neutral', 'NTC')	Neutral	NTC
195230	EX_fer_e	GSMM_127	EX_etoh_e	GSMM_104	EX_acac_e	('Neutral', 'NTC')	Neutral	NTC
195232	EX_fer_e	GSMM_351	EX_etoh_e	GSMM_104	EX_acac_e	('Neutral', 'NTC')	Neutral	NTC
195233	EX_fer_e	GSMM_005	EX_glyc3p_e	GSMM_104	EX_acac_e	('Neutral', 'NTC')	Neutral	NTC
195234	EX_fer_e	GSMM_127	EX_glyc3p_e	GSMM_104	EX_acac_e	('Neutral', 'NTC')	Neutral	NTC
195236	EX_fer_e	GSMM_005	EX_5mdru1p_e	GSMM_104	EX_acac_e	('Neutral', 'NTC')	Neutral	NTC
195237	EX_fer_e	GSMM_127	EX_5mdru1p_e	GSMM_104	EX_acac_e	('Neutral', 'NTC')	Neutral	NTC
195238	EX_fer_e	GSMM_351	EX_5mdru1p_e	GSMM_104	EX_acac_e	('Neutral', 'NTC')	Neutral	NTC
195239	EX_fer_e	GSMM_005	EX_fald_e	GSMM_104	EX_acac_e	('Neutral', 'NTC')	Neutral	NTC
195240	EX_fer_e	GSMM_127	EX_fald_e	GSMM_104	EX_acac_e	('Neutral', 'NTC')	Neutral	NTC
195242	EX_fer_e	GSMM_351	EX_fald_e	GSMM_104	EX_acac_e	('Neutral', 'NTC')	Neutral	NTC
195243	EX_fer_e	GSMM_005	EX_ptrc_e	GSMM_104	EX_acac_e	('Neutral', 'NTC')	Neutral	NTC
195245	EX_fer_e	GSMM_005	EX_4hbz_e	GSMM_104	EX_acac_e	('Neutral', 'NTC')	Neutral	NTC
195246	EX_fer_e	GSMM_127	EX_4hbz_e	GSMM_104	EX_acac_e	('Neutral', 'NTC')	Neutral	NTC
195248	EX_fer_e	GSMM_351	EX_4hbz_e	GSMM_104	EX_acac_e	('Neutral', 'NTC')	Neutral	NTC
195249	EX_fer_e	GSMM_005	EX_rib__D_e	GSMM_104	EX_acac_e	('Neutral', 'NTC')	Neutral	NTC
195250	EX_fer_e	GSMM_127	EX_rib__D_e	GSMM_104	EX_acac_e	('Neutral', 'NTC')	Neutral	NTC
195252	EX_fer_e	GSMM_351	EX_rib__D_e	GSMM_104	EX_acac_e	('Neutral', 'NTC')	Neutral	NTC
195253	EX_fer_e	GSMM_005	EX_actn__R_e	GSMM_104	EX_acac_e	('Neutral', 'NTC')	Neutral	NTC
195255	EX_fer_e	GSMM_005	EX_spmd_e	GSMM_104	EX_acac_e	('Neutral', 'NTC')	Neutral	NTC
195256	EX_fer_e	GSMM_127	EX_spmd_e	GSMM_104	EX_acac_e	('Neutral', 'NTC')	Neutral	NTC
195257	EX_fer_e	GSMM_005	EX_succ_e	GSMM_104	EX_acac_e	('Neutral', 'NTC')	Neutral	NTC
195258	EX_fer_e	GSMM_005	EX_glyc_e	GSMM_104	EX_acac_e	('Neutral', 'NTC')	Neutral	NTC
195259	EX_fer_e	GSMM_127	EX_glyc_e	GSMM_104	EX_acac_e	('Neutral', 'NTC')	Neutral	NTC
195261	EX_fer_e	GSMM_351	EX_glyc_e	GSMM_104	EX_acac_e	('Neutral', 'NTC')	Neutral	NTC
195262	EX_fer_e	GSMM_005	EX_fe3pyovd_kt_e	GSMM_104	EX_acac_e	('Neutral', 'NTC')	Neutral	NTC
195263	EX_fer_e	GSMM_127	EX_fe3pyovd_kt_e	GSMM_104	EX_acac_e	('Neutral', 'NTC')	Neutral	NTC
195265	EX_fer_e	GSMM_351	EX_fe3pyovd_kt_e	GSMM_104	EX_acac_e	('Neutral', 'NTC')	Neutral	NTC
195266	EX_fer_e	GSMM_005	EX_pyovd_kt_e	GSMM_104	EX_acac_e	('Neutral', 'NTC')	Neutral	NTC
195267	EX_fer_e	GSMM_127	EX_pyovd_kt_e	GSMM_104	EX_acac_e	('Neutral', 'NTC')	Neutral	NTC
195269	EX_fer_e	GSMM_351	EX_pyovd_kt_e	GSMM_104	EX_acac_e	('Neutral', 'NTC')	Neutral	NTC
195270	EX_fer_e	GSMM_005	EX_cellb_e	GSMM_104	EX_acac_e	('Neutral', 'NTC')	Neutral	NTC
195271	EX_fer_e	GSMM_005	EX_ser__L_e	GSMM_104	EX_acac_e	('Neutral', 'NTC')	Neutral	NTC
195272	EX_fer_e	GSMM_127	EX_ser__L_e	GSMM_104	EX_acac_e	('Neutral', 'NTC')	Neutral	NTC
195274	EX_fer_e	GSMM_005	EX_lac__L_e	GSMM_104	EX_acac_e	('Neutral', 'NTC')	Neutral	NTC
195275	EX_fer_e	GSMM_127	EX_lac__L_e	GSMM_104	EX_acac_e	('Neutral', 'NTC')	Neutral	NTC
195276	EX_fer_e	GSMM_351	EX_lac__L_e	GSMM_104	EX_acac_e	('Neutral', 'NTC')	Neutral	NTC
195277	EX_fer_e	GSMM_005	EX_oxa_e	GSMM_104	EX_acac_e	('Neutral', 'NTC')	Neutral	NTC
195278	EX_fer_e	GSMM_005	EX_urea_e	GSMM_104	EX_acac_e	('Neutral', 'NTC')	Neutral	NTC
195279	EX_fer_e	GSMM_127	EX_urea_e	GSMM_104	EX_acac_e	('Neutral', 'NTC')	Neutral	NTC
195281	EX_fer_e	GSMM_005	EX_chol_e	GSMM_104	EX_acac_e	('Neutral', 'NTC')	Neutral	NTC
195282	EX_fer_e	GSMM_127	EX_chol_e	GSMM_104	EX_acac_e	('Neutral', 'NTC')	Neutral	NTC
195284	EX_fer_e	GSMM_127	EX_glu__L_e	GSMM_104	EX_acac_e	('Neutral', 'NTC')	Neutral	NTC
195286	EX_fer_e	GSMM_127	EX_cgly_e	GSMM_104	EX_acac_e	('Neutral', 'NTC')	Neutral	NTC
195287	EX_fer_e	GSMM_127	EX_4hba_e	GSMM_104	EX_acac_e	('Neutral', 'NTC')	Neutral	NTC
195289	EX_fer_e	GSMM_351	EX_4hba_e	GSMM_104	EX_acac_e	('Neutral', 'NTC')	Neutral	NTC
195290	EX_fer_e	GSMM_127	EX_gal_e	GSMM_104	EX_acac_e	('Neutral', 'NTC')	Neutral	NTC
195292	EX_fer_e	GSMM_351	EX_gal_e	GSMM_104	EX_acac_e	('Neutral', 'NTC')	Neutral	NTC
195293	EX_fer_e	GSMM_127	EX_tyr__L_e	GSMM_104	EX_acac_e	('Neutral', 'NTC')	Neutral	NTC
195294	EX_fer_e	GSMM_127	EX_indole_e	GSMM_104	EX_acac_e	('Neutral', 'NTC')	Neutral	NTC
195296	EX_fer_e	GSMM_127	EX_meoh_e	GSMM_104	EX_acac_e	('Neutral', 'NTC')	Neutral	NTC
195298	EX_fer_e	GSMM_351	EX_meoh_e	GSMM_104	EX_acac_e	('Neutral', 'NTC')	Neutral	NTC
195299	EX_fer_e	GSMM_127	EX_etha_e	GSMM_104	EX_acac_e	('Neutral', 'NTC')	Neutral	NTC
195300	EX_fer_e	GSMM_127	EX_pheme_e	GSMM_104	EX_acac_e	('Neutral', 'NTC')	Neutral	NTC
195307	EX_fer_e	GSMM_351	EX_ala__D_e	GSMM_104	EX_acac_e	('Neutral', 'NTC')	Neutral	NTC
195311	EX_fer_e	GSMM_351	EX_rnam_e	GSMM_104	EX_acac_e	('Neutral', 'NTC')	Neutral	NTC
195312	EX_fer_e	GSMM_351	EX_pea_e	GSMM_104	EX_acac_e	('Neutral', 'NTC')	Neutral	NTC
195313	EX_fer_e	GSMM_351	EX_gsn_e	GSMM_104	EX_acac_e	('Neutral', 'NTC')	Neutral	NTC
195314	EX_fer_e	GSMM_351	EX_leu__L_e	GSMM_104	EX_acac_e	('Neutral', 'NTC')	Neutral	NTC
195315	EX_fer_e	GSMM_351	EX_val__L_e	GSMM_104	EX_acac_e	('Neutral', 'NTC')	Neutral	NTC
195316	EX_fer_e	GSMM_005	EX_acald_e	GSMM_105	EX_acac_e	('Neutral', 'BjSA')	Neutral	BjSA
195317	EX_fer_e	GSMM_127	EX_acald_e	GSMM_105	EX_acac_e	('Neutral', 'BjSA')	Neutral	BjSA
195319	EX_fer_e	GSMM_351	EX_acald_e	GSMM_105	EX_acac_e	('Neutral', 'BjSA')	Neutral	BjSA
195320	EX_fer_e	GSMM_005	EX_5drib_e	GSMM_105	EX_acac_e	('Neutral', 'BjSA')	Neutral	BjSA
195321	EX_fer_e	GSMM_127	EX_5drib_e	GSMM_105	EX_acac_e	('Neutral', 'BjSA')	Neutral	BjSA
195323	EX_fer_e	GSMM_351	EX_5drib_e	GSMM_105	EX_acac_e	('Neutral', 'BjSA')	Neutral	BjSA
195324	EX_fer_e	GSMM_005	EX_for_e	GSMM_105	EX_acac_e	('Neutral', 'BjSA')	Neutral	BjSA
195325	EX_fer_e	GSMM_127	EX_for_e	GSMM_105	EX_acac_e	('Neutral', 'BjSA')	Neutral	BjSA
195327	EX_fer_e	GSMM_005	EX_etoh_e	GSMM_105	EX_acac_e	('Neutral', 'BjSA')	Neutral	BjSA
195328	EX_fer_e	GSMM_127	EX_etoh_e	GSMM_105	EX_acac_e	('Neutral', 'BjSA')	Neutral	BjSA
195330	EX_fer_e	GSMM_351	EX_etoh_e	GSMM_105	EX_acac_e	('Neutral', 'BjSA')	Neutral	BjSA
195331	EX_fer_e	GSMM_005	EX_glyc3p_e	GSMM_105	EX_acac_e	('Neutral', 'BjSA')	Neutral	BjSA
195332	EX_fer_e	GSMM_127	EX_glyc3p_e	GSMM_105	EX_acac_e	('Neutral', 'BjSA')	Neutral	BjSA
195334	EX_fer_e	GSMM_005	EX_istfrnA_e	GSMM_105	EX_acac_e	('Neutral', 'BjSA')	Neutral	BjSA
195335	EX_fer_e	GSMM_351	EX_istfrnA_e	GSMM_105	EX_acac_e	('Neutral', 'BjSA')	Neutral	BjSA
195336	EX_fer_e	GSMM_005	EX_5mdru1p_e	GSMM_105	EX_acac_e	('Neutral', 'BjSA')	Neutral	BjSA
195337	EX_fer_e	GSMM_127	EX_5mdru1p_e	GSMM_105	EX_acac_e	('Neutral', 'BjSA')	Neutral	BjSA
195338	EX_fer_e	GSMM_351	EX_5mdru1p_e	GSMM_105	EX_acac_e	('Neutral', 'BjSA')	Neutral	BjSA
195339	EX_fer_e	GSMM_005	EX_fald_e	GSMM_105	EX_acac_e	('Neutral', 'BjSA')	Neutral	BjSA
195340	EX_fer_e	GSMM_127	EX_fald_e	GSMM_105	EX_acac_e	('Neutral', 'BjSA')	Neutral	BjSA
195342	EX_fer_e	GSMM_351	EX_fald_e	GSMM_105	EX_acac_e	('Neutral', 'BjSA')	Neutral	BjSA
195343	EX_fer_e	GSMM_005	EX_ptrc_e	GSMM_105	EX_acac_e	('Neutral', 'BjSA')	Neutral	BjSA
195345	EX_fer_e	GSMM_005	EX_4hbz_e	GSMM_105	EX_acac_e	('Neutral', 'BjSA')	Neutral	BjSA
195346	EX_fer_e	GSMM_127	EX_4hbz_e	GSMM_105	EX_acac_e	('Neutral', 'BjSA')	Neutral	BjSA
195348	EX_fer_e	GSMM_351	EX_4hbz_e	GSMM_105	EX_acac_e	('Neutral', 'BjSA')	Neutral	BjSA
195349	EX_fer_e	GSMM_005	EX_rib__D_e	GSMM_105	EX_acac_e	('Neutral', 'BjSA')	Neutral	BjSA
195350	EX_fer_e	GSMM_127	EX_rib__D_e	GSMM_105	EX_acac_e	('Neutral', 'BjSA')	Neutral	BjSA
195352	EX_fer_e	GSMM_351	EX_rib__D_e	GSMM_105	EX_acac_e	('Neutral', 'BjSA')	Neutral	BjSA
195353	EX_fer_e	GSMM_005	EX_actn__R_e	GSMM_105	EX_acac_e	('Neutral', 'BjSA')	Neutral	BjSA
195355	EX_fer_e	GSMM_005	EX_spmd_e	GSMM_105	EX_acac_e	('Neutral', 'BjSA')	Neutral	BjSA
195356	EX_fer_e	GSMM_127	EX_spmd_e	GSMM_105	EX_acac_e	('Neutral', 'BjSA')	Neutral	BjSA
195357	EX_fer_e	GSMM_005	EX_succ_e	GSMM_105	EX_acac_e	('Neutral', 'BjSA')	Neutral	BjSA
195358	EX_fer_e	GSMM_005	EX_4hbald_e	GSMM_105	EX_acac_e	('Neutral', 'BjSA')	Neutral	BjSA
195360	EX_fer_e	GSMM_005	EX_glyc_e	GSMM_105	EX_acac_e	('Neutral', 'BjSA')	Neutral	BjSA
195361	EX_fer_e	GSMM_127	EX_glyc_e	GSMM_105	EX_acac_e	('Neutral', 'BjSA')	Neutral	BjSA
195363	EX_fer_e	GSMM_351	EX_glyc_e	GSMM_105	EX_acac_e	('Neutral', 'BjSA')	Neutral	BjSA
195364	EX_fer_e	GSMM_005	EX_fe3pyovd_kt_e	GSMM_105	EX_acac_e	('Neutral', 'BjSA')	Neutral	BjSA
195365	EX_fer_e	GSMM_127	EX_fe3pyovd_kt_e	GSMM_105	EX_acac_e	('Neutral', 'BjSA')	Neutral	BjSA
195367	EX_fer_e	GSMM_351	EX_fe3pyovd_kt_e	GSMM_105	EX_acac_e	('Neutral', 'BjSA')	Neutral	BjSA
195368	EX_fer_e	GSMM_005	EX_pyovd_kt_e	GSMM_105	EX_acac_e	('Neutral', 'BjSA')	Neutral	BjSA
195369	EX_fer_e	GSMM_127	EX_pyovd_kt_e	GSMM_105	EX_acac_e	('Neutral', 'BjSA')	Neutral	BjSA
195371	EX_fer_e	GSMM_351	EX_pyovd_kt_e	GSMM_105	EX_acac_e	('Neutral', 'BjSA')	Neutral	BjSA
195372	EX_fer_e	GSMM_005	EX_cellb_e	GSMM_105	EX_acac_e	('Neutral', 'BjSA')	Neutral	BjSA
195373	EX_fer_e	GSMM_005	EX_ser__L_e	GSMM_105	EX_acac_e	('Neutral', 'BjSA')	Neutral	BjSA
195374	EX_fer_e	GSMM_127	EX_ser__L_e	GSMM_105	EX_acac_e	('Neutral', 'BjSA')	Neutral	BjSA
195376	EX_fer_e	GSMM_005	EX_oxa_e	GSMM_105	EX_acac_e	('Neutral', 'BjSA')	Neutral	BjSA
195377	EX_fer_e	GSMM_005	EX_anhgm_e	GSMM_105	EX_acac_e	('Neutral', 'BjSA')	Neutral	BjSA
195378	EX_fer_e	GSMM_127	EX_anhgm_e	GSMM_105	EX_acac_e	('Neutral', 'BjSA')	Neutral	BjSA
195380	EX_fer_e	GSMM_005	EX_urea_e	GSMM_105	EX_acac_e	('Neutral', 'BjSA')	Neutral	BjSA
195381	EX_fer_e	GSMM_127	EX_urea_e	GSMM_105	EX_acac_e	('Neutral', 'BjSA')	Neutral	BjSA
195383	EX_fer_e	GSMM_005	EX_inost_e	GSMM_105	EX_acac_e	('Neutral', 'BjSA')	Neutral	BjSA
195384	EX_fer_e	GSMM_127	EX_inost_e	GSMM_105	EX_acac_e	('Neutral', 'BjSA')	Neutral	BjSA
195385	EX_fer_e	GSMM_005	EX_chol_e	GSMM_105	EX_acac_e	('Neutral', 'BjSA')	Neutral	BjSA
195386	EX_fer_e	GSMM_127	EX_chol_e	GSMM_105	EX_acac_e	('Neutral', 'BjSA')	Neutral	BjSA
195388	EX_fer_e	GSMM_005	EX_stfrnA_e	GSMM_105	EX_acac_e	('Neutral', 'BjSA')	Neutral	BjSA
195389	EX_fer_e	GSMM_351	EX_stfrnA_e	GSMM_105	EX_acac_e	('Neutral', 'BjSA')	Neutral	BjSA
195390	EX_fer_e	GSMM_005	EX_dha_e	GSMM_105	EX_acac_e	('Neutral', 'BjSA')	Neutral	BjSA
195391	EX_fer_e	GSMM_005	EX_15dap_e	GSMM_105	EX_acac_e	('Neutral', 'BjSA')	Neutral	BjSA
195392	EX_fer_e	GSMM_127	EX_glu__L_e	GSMM_105	EX_acac_e	('Neutral', 'BjSA')	Neutral	BjSA
195394	EX_fer_e	GSMM_127	EX_cgly_e	GSMM_105	EX_acac_e	('Neutral', 'BjSA')	Neutral	BjSA
195395	EX_fer_e	GSMM_127	EX_4hba_e	GSMM_105	EX_acac_e	('Neutral', 'BjSA')	Neutral	BjSA
195397	EX_fer_e	GSMM_351	EX_4hba_e	GSMM_105	EX_acac_e	('Neutral', 'BjSA')	Neutral	BjSA
195398	EX_fer_e	GSMM_127	EX_gal_e	GSMM_105	EX_acac_e	('Neutral', 'BjSA')	Neutral	BjSA
195400	EX_fer_e	GSMM_351	EX_gal_e	GSMM_105	EX_acac_e	('Neutral', 'BjSA')	Neutral	BjSA
195401	EX_fer_e	GSMM_127	EX_4abut_e	GSMM_105	EX_acac_e	('Neutral', 'BjSA')	Neutral	BjSA
195402	EX_fer_e	GSMM_127	EX_tyr__L_e	GSMM_105	EX_acac_e	('Neutral', 'BjSA')	Neutral	BjSA
195403	EX_fer_e	GSMM_127	EX_indole_e	GSMM_105	EX_acac_e	('Neutral', 'BjSA')	Neutral	BjSA
195405	EX_fer_e	GSMM_127	EX_meoh_e	GSMM_105	EX_acac_e	('Neutral', 'BjSA')	Neutral	BjSA
195407	EX_fer_e	GSMM_351	EX_meoh_e	GSMM_105	EX_acac_e	('Neutral', 'BjSA')	Neutral	BjSA
195408	EX_fer_e	GSMM_127	EX_etha_e	GSMM_105	EX_acac_e	('Neutral', 'BjSA')	Neutral	BjSA
195409	EX_fer_e	GSMM_127	EX_pheme_e	GSMM_105	EX_acac_e	('Neutral', 'BjSA')	Neutral	BjSA
195415	EX_fer_e	GSMM_351	EX_ala__D_e	GSMM_105	EX_acac_e	('Neutral', 'BjSA')	Neutral	BjSA
195417	EX_fer_e	GSMM_351	EX_ind3ac_e	GSMM_105	EX_acac_e	('Neutral', 'BjSA')	Neutral	BjSA
195421	EX_fer_e	GSMM_351	EX_leu__L_e	GSMM_105	EX_acac_e	('Neutral', 'BjSA')	Neutral	BjSA
195422	EX_fer_e	GSMM_351	EX_val__L_e	GSMM_105	EX_acac_e	('Neutral', 'BjSA')	Neutral	BjSA
195423	EX_fer_e	GSMM_005	EX_acald_e	GSMM_110	EX_acac_e	('Neutral', 'BjSA')	Neutral	BjSA
195424	EX_fer_e	GSMM_127	EX_acald_e	GSMM_110	EX_acac_e	('Neutral', 'BjSA')	Neutral	BjSA
195426	EX_fer_e	GSMM_351	EX_acald_e	GSMM_110	EX_acac_e	('Neutral', 'BjSA')	Neutral	BjSA
195427	EX_fer_e	GSMM_005	EX_5drib_e	GSMM_110	EX_acac_e	('Neutral', 'BjSA')	Neutral	BjSA
195428	EX_fer_e	GSMM_127	EX_5drib_e	GSMM_110	EX_acac_e	('Neutral', 'BjSA')	Neutral	BjSA
195430	EX_fer_e	GSMM_351	EX_5drib_e	GSMM_110	EX_acac_e	('Neutral', 'BjSA')	Neutral	BjSA
195431	EX_fer_e	GSMM_005	EX_for_e	GSMM_110	EX_acac_e	('Neutral', 'BjSA')	Neutral	BjSA
195432	EX_fer_e	GSMM_127	EX_for_e	GSMM_110	EX_acac_e	('Neutral', 'BjSA')	Neutral	BjSA
195434	EX_fer_e	GSMM_005	EX_glyc3p_e	GSMM_110	EX_acac_e	('Neutral', 'BjSA')	Neutral	BjSA
195435	EX_fer_e	GSMM_127	EX_glyc3p_e	GSMM_110	EX_acac_e	('Neutral', 'BjSA')	Neutral	BjSA
195437	EX_fer_e	GSMM_005	EX_istfrnA_e	GSMM_110	EX_acac_e	('Neutral', 'BjSA')	Neutral	BjSA
195438	EX_fer_e	GSMM_351	EX_istfrnA_e	GSMM_110	EX_acac_e	('Neutral', 'BjSA')	Neutral	BjSA
195439	EX_fer_e	GSMM_005	EX_5mdru1p_e	GSMM_110	EX_acac_e	('Neutral', 'BjSA')	Neutral	BjSA
195440	EX_fer_e	GSMM_127	EX_5mdru1p_e	GSMM_110	EX_acac_e	('Neutral', 'BjSA')	Neutral	BjSA
195441	EX_fer_e	GSMM_351	EX_5mdru1p_e	GSMM_110	EX_acac_e	('Neutral', 'BjSA')	Neutral	BjSA
195442	EX_fer_e	GSMM_005	EX_fald_e	GSMM_110	EX_acac_e	('Neutral', 'BjSA')	Neutral	BjSA
195443	EX_fer_e	GSMM_127	EX_fald_e	GSMM_110	EX_acac_e	('Neutral', 'BjSA')	Neutral	BjSA
195445	EX_fer_e	GSMM_351	EX_fald_e	GSMM_110	EX_acac_e	('Neutral', 'BjSA')	Neutral	BjSA
195446	EX_fer_e	GSMM_005	EX_ptrc_e	GSMM_110	EX_acac_e	('Neutral', 'BjSA')	Neutral	BjSA
195448	EX_fer_e	GSMM_005	EX_rib__D_e	GSMM_110	EX_acac_e	('Neutral', 'BjSA')	Neutral	BjSA
195449	EX_fer_e	GSMM_127	EX_rib__D_e	GSMM_110	EX_acac_e	('Neutral', 'BjSA')	Neutral	BjSA
195451	EX_fer_e	GSMM_351	EX_rib__D_e	GSMM_110	EX_acac_e	('Neutral', 'BjSA')	Neutral	BjSA
195452	EX_fer_e	GSMM_005	EX_actn__R_e	GSMM_110	EX_acac_e	('Neutral', 'BjSA')	Neutral	BjSA
195454	EX_fer_e	GSMM_005	EX_spmd_e	GSMM_110	EX_acac_e	('Neutral', 'BjSA')	Neutral	BjSA
195455	EX_fer_e	GSMM_127	EX_spmd_e	GSMM_110	EX_acac_e	('Neutral', 'BjSA')	Neutral	BjSA
195456	EX_fer_e	GSMM_005	EX_fe3pyovd_kt_e	GSMM_110	EX_acac_e	('Neutral', 'BjSA')	Neutral	BjSA
195457	EX_fer_e	GSMM_127	EX_fe3pyovd_kt_e	GSMM_110	EX_acac_e	('Neutral', 'BjSA')	Neutral	BjSA
195459	EX_fer_e	GSMM_351	EX_fe3pyovd_kt_e	GSMM_110	EX_acac_e	('Neutral', 'BjSA')	Neutral	BjSA
195460	EX_fer_e	GSMM_005	EX_pyovd_kt_e	GSMM_110	EX_acac_e	('Neutral', 'BjSA')	Neutral	BjSA
195461	EX_fer_e	GSMM_127	EX_pyovd_kt_e	GSMM_110	EX_acac_e	('Neutral', 'BjSA')	Neutral	BjSA
195463	EX_fer_e	GSMM_351	EX_pyovd_kt_e	GSMM_110	EX_acac_e	('Neutral', 'BjSA')	Neutral	BjSA
195464	EX_fer_e	GSMM_005	EX_ser__L_e	GSMM_110	EX_acac_e	('Neutral', 'BjSA')	Neutral	BjSA
195465	EX_fer_e	GSMM_127	EX_ser__L_e	GSMM_110	EX_acac_e	('Neutral', 'BjSA')	Neutral	BjSA
195467	EX_fer_e	GSMM_005	EX_urea_e	GSMM_110	EX_acac_e	('Neutral', 'BjSA')	Neutral	BjSA
195468	EX_fer_e	GSMM_127	EX_urea_e	GSMM_110	EX_acac_e	('Neutral', 'BjSA')	Neutral	BjSA
195470	EX_fer_e	GSMM_005	EX_inost_e	GSMM_110	EX_acac_e	('Neutral', 'BjSA')	Neutral	BjSA
195471	EX_fer_e	GSMM_127	EX_inost_e	GSMM_110	EX_acac_e	('Neutral', 'BjSA')	Neutral	BjSA
195472	EX_fer_e	GSMM_005	EX_chol_e	GSMM_110	EX_acac_e	('Neutral', 'BjSA')	Neutral	BjSA
195473	EX_fer_e	GSMM_127	EX_chol_e	GSMM_110	EX_acac_e	('Neutral', 'BjSA')	Neutral	BjSA
195475	EX_fer_e	GSMM_005	EX_stfrnA_e	GSMM_110	EX_acac_e	('Neutral', 'BjSA')	Neutral	BjSA
195476	EX_fer_e	GSMM_351	EX_stfrnA_e	GSMM_110	EX_acac_e	('Neutral', 'BjSA')	Neutral	BjSA
195477	EX_fer_e	GSMM_127	EX_4abutn_e	GSMM_110	EX_acac_e	('Neutral', 'BjSA')	Neutral	BjSA
195478	EX_fer_e	GSMM_127	EX_gthrd_e	GSMM_110	EX_acac_e	('Neutral', 'BjSA')	Neutral	BjSA
195479	EX_fer_e	GSMM_127	EX_glu__L_e	GSMM_110	EX_acac_e	('Neutral', 'BjSA')	Neutral	BjSA
195481	EX_fer_e	GSMM_127	EX_cgly_e	GSMM_110	EX_acac_e	('Neutral', 'BjSA')	Neutral	BjSA
195482	EX_fer_e	GSMM_127	EX_gal_e	GSMM_110	EX_acac_e	('Neutral', 'BjSA')	Neutral	BjSA
195484	EX_fer_e	GSMM_351	EX_gal_e	GSMM_110	EX_acac_e	('Neutral', 'BjSA')	Neutral	BjSA
195485	EX_fer_e	GSMM_127	EX_tyr__L_e	GSMM_110	EX_acac_e	('Neutral', 'BjSA')	Neutral	BjSA
195486	EX_fer_e	GSMM_127	EX_indole_e	GSMM_110	EX_acac_e	('Neutral', 'BjSA')	Neutral	BjSA
195488	EX_fer_e	GSMM_127	EX_pheme_e	GSMM_110	EX_acac_e	('Neutral', 'BjSA')	Neutral	BjSA
195493	EX_fer_e	GSMM_351	EX_ala__D_e	GSMM_110	EX_acac_e	('Neutral', 'BjSA')	Neutral	BjSA
195495	EX_fer_e	GSMM_351	EX_ind3ac_e	GSMM_110	EX_acac_e	('Neutral', 'BjSA')	Neutral	BjSA
195498	EX_fer_e	GSMM_351	EX_leu__L_e	GSMM_110	EX_acac_e	('Neutral', 'BjSA')	Neutral	BjSA
195499	EX_fer_e	GSMM_351	EX_val__L_e	GSMM_110	EX_acac_e	('Neutral', 'BjSA')	Neutral	BjSA
195500	EX_fer_e	GSMM_005	EX_acald_e	GSMM_126	EX_acac_e	('Neutral', 'NTC')	Neutral	NTC
195501	EX_fer_e	GSMM_127	EX_acald_e	GSMM_126	EX_acac_e	('Neutral', 'NTC')	Neutral	NTC
195503	EX_fer_e	GSMM_351	EX_acald_e	GSMM_126	EX_acac_e	('Neutral', 'NTC')	Neutral	NTC
195504	EX_fer_e	GSMM_005	EX_5drib_e	GSMM_126	EX_acac_e	('Neutral', 'NTC')	Neutral	NTC
195505	EX_fer_e	GSMM_127	EX_5drib_e	GSMM_126	EX_acac_e	('Neutral', 'NTC')	Neutral	NTC
195507	EX_fer_e	GSMM_351	EX_5drib_e	GSMM_126	EX_acac_e	('Neutral', 'NTC')	Neutral	NTC
195508	EX_fer_e	GSMM_005	EX_glyc3p_e	GSMM_126	EX_acac_e	('Neutral', 'NTC')	Neutral	NTC
195509	EX_fer_e	GSMM_127	EX_glyc3p_e	GSMM_126	EX_acac_e	('Neutral', 'NTC')	Neutral	NTC
195511	EX_fer_e	GSMM_005	EX_5mdru1p_e	GSMM_126	EX_acac_e	('Neutral', 'NTC')	Neutral	NTC
195512	EX_fer_e	GSMM_127	EX_5mdru1p_e	GSMM_126	EX_acac_e	('Neutral', 'NTC')	Neutral	NTC
195513	EX_fer_e	GSMM_351	EX_5mdru1p_e	GSMM_126	EX_acac_e	('Neutral', 'NTC')	Neutral	NTC
195514	EX_fer_e	GSMM_005	EX_fald_e	GSMM_126	EX_acac_e	('Neutral', 'NTC')	Neutral	NTC
195515	EX_fer_e	GSMM_127	EX_fald_e	GSMM_126	EX_acac_e	('Neutral', 'NTC')	Neutral	NTC
195517	EX_fer_e	GSMM_351	EX_fald_e	GSMM_126	EX_acac_e	('Neutral', 'NTC')	Neutral	NTC
195518	EX_fer_e	GSMM_005	EX_ptrc_e	GSMM_126	EX_acac_e	('Neutral', 'NTC')	Neutral	NTC
195520	EX_fer_e	GSMM_005	EX_rib__D_e	GSMM_126	EX_acac_e	('Neutral', 'NTC')	Neutral	NTC
195521	EX_fer_e	GSMM_127	EX_rib__D_e	GSMM_126	EX_acac_e	('Neutral', 'NTC')	Neutral	NTC
195523	EX_fer_e	GSMM_351	EX_rib__D_e	GSMM_126	EX_acac_e	('Neutral', 'NTC')	Neutral	NTC
195524	EX_fer_e	GSMM_005	EX_actn__R_e	GSMM_126	EX_acac_e	('Neutral', 'NTC')	Neutral	NTC
195526	EX_fer_e	GSMM_005	EX_spmd_e	GSMM_126	EX_acac_e	('Neutral', 'NTC')	Neutral	NTC
195527	EX_fer_e	GSMM_127	EX_spmd_e	GSMM_126	EX_acac_e	('Neutral', 'NTC')	Neutral	NTC
195528	EX_fer_e	GSMM_005	EX_succ_e	GSMM_126	EX_acac_e	('Neutral', 'NTC')	Neutral	NTC
195529	EX_fer_e	GSMM_005	EX_glyc_e	GSMM_126	EX_acac_e	('Neutral', 'NTC')	Neutral	NTC
195530	EX_fer_e	GSMM_127	EX_glyc_e	GSMM_126	EX_acac_e	('Neutral', 'NTC')	Neutral	NTC
195532	EX_fer_e	GSMM_351	EX_glyc_e	GSMM_126	EX_acac_e	('Neutral', 'NTC')	Neutral	NTC
195533	EX_fer_e	GSMM_005	EX_fe3pyovd_kt_e	GSMM_126	EX_acac_e	('Neutral', 'NTC')	Neutral	NTC
195534	EX_fer_e	GSMM_127	EX_fe3pyovd_kt_e	GSMM_126	EX_acac_e	('Neutral', 'NTC')	Neutral	NTC
195536	EX_fer_e	GSMM_351	EX_fe3pyovd_kt_e	GSMM_126	EX_acac_e	('Neutral', 'NTC')	Neutral	NTC
195537	EX_fer_e	GSMM_005	EX_pyovd_kt_e	GSMM_126	EX_acac_e	('Neutral', 'NTC')	Neutral	NTC
195538	EX_fer_e	GSMM_127	EX_pyovd_kt_e	GSMM_126	EX_acac_e	('Neutral', 'NTC')	Neutral	NTC
195540	EX_fer_e	GSMM_351	EX_pyovd_kt_e	GSMM_126	EX_acac_e	('Neutral', 'NTC')	Neutral	NTC
195541	EX_fer_e	GSMM_005	EX_cellb_e	GSMM_126	EX_acac_e	('Neutral', 'NTC')	Neutral	NTC
195542	EX_fer_e	GSMM_005	EX_ser__L_e	GSMM_126	EX_acac_e	('Neutral', 'NTC')	Neutral	NTC
195543	EX_fer_e	GSMM_127	EX_ser__L_e	GSMM_126	EX_acac_e	('Neutral', 'NTC')	Neutral	NTC
195545	EX_fer_e	GSMM_005	EX_lac__L_e	GSMM_126	EX_acac_e	('Neutral', 'NTC')	Neutral	NTC
195546	EX_fer_e	GSMM_127	EX_lac__L_e	GSMM_126	EX_acac_e	('Neutral', 'NTC')	Neutral	NTC
195547	EX_fer_e	GSMM_351	EX_lac__L_e	GSMM_126	EX_acac_e	('Neutral', 'NTC')	Neutral	NTC
195548	EX_fer_e	GSMM_005	EX_urea_e	GSMM_126	EX_acac_e	('Neutral', 'NTC')	Neutral	NTC
195549	EX_fer_e	GSMM_127	EX_urea_e	GSMM_126	EX_acac_e	('Neutral', 'NTC')	Neutral	NTC
195551	EX_fer_e	GSMM_005	EX_inost_e	GSMM_126	EX_acac_e	('Neutral', 'NTC')	Neutral	NTC
195552	EX_fer_e	GSMM_127	EX_inost_e	GSMM_126	EX_acac_e	('Neutral', 'NTC')	Neutral	NTC
195553	EX_fer_e	GSMM_005	EX_chol_e	GSMM_126	EX_acac_e	('Neutral', 'NTC')	Neutral	NTC
195554	EX_fer_e	GSMM_127	EX_chol_e	GSMM_126	EX_acac_e	('Neutral', 'NTC')	Neutral	NTC
195556	EX_fer_e	GSMM_127	EX_gthrd_e	GSMM_126	EX_acac_e	('Neutral', 'NTC')	Neutral	NTC
195557	EX_fer_e	GSMM_127	EX_man1p_e	GSMM_126	EX_acac_e	('Neutral', 'NTC')	Neutral	NTC
195558	EX_fer_e	GSMM_127	EX_glu__L_e	GSMM_126	EX_acac_e	('Neutral', 'NTC')	Neutral	NTC
195560	EX_fer_e	GSMM_127	EX_cgly_e	GSMM_126	EX_acac_e	('Neutral', 'NTC')	Neutral	NTC
195561	EX_fer_e	GSMM_127	EX_gal_e	GSMM_126	EX_acac_e	('Neutral', 'NTC')	Neutral	NTC
195563	EX_fer_e	GSMM_351	EX_gal_e	GSMM_126	EX_acac_e	('Neutral', 'NTC')	Neutral	NTC
195564	EX_fer_e	GSMM_127	EX_4abut_e	GSMM_126	EX_acac_e	('Neutral', 'NTC')	Neutral	NTC
195565	EX_fer_e	GSMM_127	EX_tyr__L_e	GSMM_126	EX_acac_e	('Neutral', 'NTC')	Neutral	NTC
195566	EX_fer_e	GSMM_127	EX_indole_e	GSMM_126	EX_acac_e	('Neutral', 'NTC')	Neutral	NTC
195568	EX_fer_e	GSMM_127	EX_meoh_e	GSMM_126	EX_acac_e	('Neutral', 'NTC')	Neutral	NTC
195570	EX_fer_e	GSMM_351	EX_meoh_e	GSMM_126	EX_acac_e	('Neutral', 'NTC')	Neutral	NTC
195571	EX_fer_e	GSMM_127	EX_pheme_e	GSMM_126	EX_acac_e	('Neutral', 'NTC')	Neutral	NTC
195578	EX_fer_e	GSMM_351	EX_ind3ac_e	GSMM_126	EX_acac_e	('Neutral', 'NTC')	Neutral	NTC
195581	EX_fer_e	GSMM_351	EX_pea_e	GSMM_126	EX_acac_e	('Neutral', 'NTC')	Neutral	NTC
195582	EX_fer_e	GSMM_351	EX_leu__L_e	GSMM_126	EX_acac_e	('Neutral', 'NTC')	Neutral	NTC
195583	EX_fer_e	GSMM_351	EX_val__L_e	GSMM_126	EX_acac_e	('Neutral', 'NTC')	Neutral	NTC
195584	EX_fer_e	GSMM_351	EX_ins_e	GSMM_126	EX_acac_e	('Neutral', 'NTC')	Neutral	NTC
195585	EX_fer_e	GSMM_005	EX_acald_e	GSMM_160	EX_acac_e	('Neutral', 'Neutral')	Neutral	Neutral
195586	EX_fer_e	GSMM_127	EX_acald_e	GSMM_160	EX_acac_e	('Neutral', 'Neutral')	Neutral	Neutral
195588	EX_fer_e	GSMM_351	EX_acald_e	GSMM_160	EX_acac_e	('Neutral', 'Neutral')	Neutral	Neutral
195589	EX_fer_e	GSMM_005	EX_5drib_e	GSMM_160	EX_acac_e	('Neutral', 'Neutral')	Neutral	Neutral
195590	EX_fer_e	GSMM_127	EX_5drib_e	GSMM_160	EX_acac_e	('Neutral', 'Neutral')	Neutral	Neutral
195592	EX_fer_e	GSMM_351	EX_5drib_e	GSMM_160	EX_acac_e	('Neutral', 'Neutral')	Neutral	Neutral
195593	EX_fer_e	GSMM_005	EX_for_e	GSMM_160	EX_acac_e	('Neutral', 'Neutral')	Neutral	Neutral
195594	EX_fer_e	GSMM_127	EX_for_e	GSMM_160	EX_acac_e	('Neutral', 'Neutral')	Neutral	Neutral
195596	EX_fer_e	GSMM_005	EX_etoh_e	GSMM_160	EX_acac_e	('Neutral', 'Neutral')	Neutral	Neutral
195597	EX_fer_e	GSMM_127	EX_etoh_e	GSMM_160	EX_acac_e	('Neutral', 'Neutral')	Neutral	Neutral
195599	EX_fer_e	GSMM_351	EX_etoh_e	GSMM_160	EX_acac_e	('Neutral', 'Neutral')	Neutral	Neutral
195600	EX_fer_e	GSMM_005	EX_glyc3p_e	GSMM_160	EX_acac_e	('Neutral', 'Neutral')	Neutral	Neutral
195601	EX_fer_e	GSMM_127	EX_glyc3p_e	GSMM_160	EX_acac_e	('Neutral', 'Neutral')	Neutral	Neutral
195603	EX_fer_e	GSMM_005	EX_fald_e	GSMM_160	EX_acac_e	('Neutral', 'Neutral')	Neutral	Neutral
195604	EX_fer_e	GSMM_127	EX_fald_e	GSMM_160	EX_acac_e	('Neutral', 'Neutral')	Neutral	Neutral
195606	EX_fer_e	GSMM_351	EX_fald_e	GSMM_160	EX_acac_e	('Neutral', 'Neutral')	Neutral	Neutral
195607	EX_fer_e	GSMM_005	EX_ptrc_e	GSMM_160	EX_acac_e	('Neutral', 'Neutral')	Neutral	Neutral
195609	EX_fer_e	GSMM_005	EX_4hbz_e	GSMM_160	EX_acac_e	('Neutral', 'Neutral')	Neutral	Neutral
195610	EX_fer_e	GSMM_127	EX_4hbz_e	GSMM_160	EX_acac_e	('Neutral', 'Neutral')	Neutral	Neutral
195612	EX_fer_e	GSMM_351	EX_4hbz_e	GSMM_160	EX_acac_e	('Neutral', 'Neutral')	Neutral	Neutral
195613	EX_fer_e	GSMM_005	EX_rib__D_e	GSMM_160	EX_acac_e	('Neutral', 'Neutral')	Neutral	Neutral
195614	EX_fer_e	GSMM_127	EX_rib__D_e	GSMM_160	EX_acac_e	('Neutral', 'Neutral')	Neutral	Neutral
195616	EX_fer_e	GSMM_351	EX_rib__D_e	GSMM_160	EX_acac_e	('Neutral', 'Neutral')	Neutral	Neutral
195617	EX_fer_e	GSMM_005	EX_actn__R_e	GSMM_160	EX_acac_e	('Neutral', 'Neutral')	Neutral	Neutral
195619	EX_fer_e	GSMM_005	EX_spmd_e	GSMM_160	EX_acac_e	('Neutral', 'Neutral')	Neutral	Neutral
195620	EX_fer_e	GSMM_127	EX_spmd_e	GSMM_160	EX_acac_e	('Neutral', 'Neutral')	Neutral	Neutral
195621	EX_fer_e	GSMM_005	EX_succ_e	GSMM_160	EX_acac_e	('Neutral', 'Neutral')	Neutral	Neutral
195622	EX_fer_e	GSMM_005	EX_4hbald_e	GSMM_160	EX_acac_e	('Neutral', 'Neutral')	Neutral	Neutral
195624	EX_fer_e	GSMM_005	EX_glyc_e	GSMM_160	EX_acac_e	('Neutral', 'Neutral')	Neutral	Neutral
195625	EX_fer_e	GSMM_127	EX_glyc_e	GSMM_160	EX_acac_e	('Neutral', 'Neutral')	Neutral	Neutral
195627	EX_fer_e	GSMM_351	EX_glyc_e	GSMM_160	EX_acac_e	('Neutral', 'Neutral')	Neutral	Neutral
195628	EX_fer_e	GSMM_005	EX_fe3pyovd_kt_e	GSMM_160	EX_acac_e	('Neutral', 'Neutral')	Neutral	Neutral
195629	EX_fer_e	GSMM_127	EX_fe3pyovd_kt_e	GSMM_160	EX_acac_e	('Neutral', 'Neutral')	Neutral	Neutral
195631	EX_fer_e	GSMM_351	EX_fe3pyovd_kt_e	GSMM_160	EX_acac_e	('Neutral', 'Neutral')	Neutral	Neutral
195632	EX_fer_e	GSMM_005	EX_pyovd_kt_e	GSMM_160	EX_acac_e	('Neutral', 'Neutral')	Neutral	Neutral
195633	EX_fer_e	GSMM_127	EX_pyovd_kt_e	GSMM_160	EX_acac_e	('Neutral', 'Neutral')	Neutral	Neutral
195635	EX_fer_e	GSMM_351	EX_pyovd_kt_e	GSMM_160	EX_acac_e	('Neutral', 'Neutral')	Neutral	Neutral
195636	EX_fer_e	GSMM_005	EX_cellb_e	GSMM_160	EX_acac_e	('Neutral', 'Neutral')	Neutral	Neutral
195637	EX_fer_e	GSMM_005	EX_oxa_e	GSMM_160	EX_acac_e	('Neutral', 'Neutral')	Neutral	Neutral
195638	EX_fer_e	GSMM_005	EX_anhgm_e	GSMM_160	EX_acac_e	('Neutral', 'Neutral')	Neutral	Neutral
195639	EX_fer_e	GSMM_127	EX_anhgm_e	GSMM_160	EX_acac_e	('Neutral', 'Neutral')	Neutral	Neutral
195641	EX_fer_e	GSMM_005	EX_urea_e	GSMM_160	EX_acac_e	('Neutral', 'Neutral')	Neutral	Neutral
195642	EX_fer_e	GSMM_127	EX_urea_e	GSMM_160	EX_acac_e	('Neutral', 'Neutral')	Neutral	Neutral
195644	EX_fer_e	GSMM_005	EX_inost_e	GSMM_160	EX_acac_e	('Neutral', 'Neutral')	Neutral	Neutral
195645	EX_fer_e	GSMM_127	EX_inost_e	GSMM_160	EX_acac_e	('Neutral', 'Neutral')	Neutral	Neutral
195646	EX_fer_e	GSMM_005	EX_chol_e	GSMM_160	EX_acac_e	('Neutral', 'Neutral')	Neutral	Neutral
195647	EX_fer_e	GSMM_127	EX_chol_e	GSMM_160	EX_acac_e	('Neutral', 'Neutral')	Neutral	Neutral
195649	EX_fer_e	GSMM_127	EX_gthrd_e	GSMM_160	EX_acac_e	('Neutral', 'Neutral')	Neutral	Neutral
195650	EX_fer_e	GSMM_127	EX_cgly_e	GSMM_160	EX_acac_e	('Neutral', 'Neutral')	Neutral	Neutral
195651	EX_fer_e	GSMM_127	EX_4hba_e	GSMM_160	EX_acac_e	('Neutral', 'Neutral')	Neutral	Neutral
195653	EX_fer_e	GSMM_351	EX_4hba_e	GSMM_160	EX_acac_e	('Neutral', 'Neutral')	Neutral	Neutral
195654	EX_fer_e	GSMM_127	EX_gal_e	GSMM_160	EX_acac_e	('Neutral', 'Neutral')	Neutral	Neutral
195656	EX_fer_e	GSMM_351	EX_gal_e	GSMM_160	EX_acac_e	('Neutral', 'Neutral')	Neutral	Neutral
195657	EX_fer_e	GSMM_127	EX_indole_e	GSMM_160	EX_acac_e	('Neutral', 'Neutral')	Neutral	Neutral
195659	EX_fer_e	GSMM_127	EX_meoh_e	GSMM_160	EX_acac_e	('Neutral', 'Neutral')	Neutral	Neutral
195661	EX_fer_e	GSMM_351	EX_meoh_e	GSMM_160	EX_acac_e	('Neutral', 'Neutral')	Neutral	Neutral
195662	EX_fer_e	GSMM_127	EX_etha_e	GSMM_160	EX_acac_e	('Neutral', 'Neutral')	Neutral	Neutral
195663	EX_fer_e	GSMM_127	EX_pheme_e	GSMM_160	EX_acac_e	('Neutral', 'Neutral')	Neutral	Neutral
195671	EX_fer_e	GSMM_351	EX_rnam_e	GSMM_160	EX_acac_e	('Neutral', 'Neutral')	Neutral	Neutral
195672	EX_fer_e	GSMM_351	EX_leu__L_e	GSMM_160	EX_acac_e	('Neutral', 'Neutral')	Neutral	Neutral
195673	EX_fer_e	GSMM_351	EX_val__L_e	GSMM_160	EX_acac_e	('Neutral', 'Neutral')	Neutral	Neutral
195674	EX_fer_e	GSMM_005	EX_acald_e	GSMM_170	EX_acac_e	('Neutral', 'BjSA')	Neutral	BjSA
195675	EX_fer_e	GSMM_127	EX_acald_e	GSMM_170	EX_acac_e	('Neutral', 'BjSA')	Neutral	BjSA
195677	EX_fer_e	GSMM_351	EX_acald_e	GSMM_170	EX_acac_e	('Neutral', 'BjSA')	Neutral	BjSA
195678	EX_fer_e	GSMM_005	EX_for_e	GSMM_170	EX_acac_e	('Neutral', 'BjSA')	Neutral	BjSA
195679	EX_fer_e	GSMM_127	EX_for_e	GSMM_170	EX_acac_e	('Neutral', 'BjSA')	Neutral	BjSA
195681	EX_fer_e	GSMM_005	EX_etoh_e	GSMM_170	EX_acac_e	('Neutral', 'BjSA')	Neutral	BjSA
195682	EX_fer_e	GSMM_127	EX_etoh_e	GSMM_170	EX_acac_e	('Neutral', 'BjSA')	Neutral	BjSA
195684	EX_fer_e	GSMM_351	EX_etoh_e	GSMM_170	EX_acac_e	('Neutral', 'BjSA')	Neutral	BjSA
195685	EX_fer_e	GSMM_005	EX_glyc3p_e	GSMM_170	EX_acac_e	('Neutral', 'BjSA')	Neutral	BjSA
195686	EX_fer_e	GSMM_127	EX_glyc3p_e	GSMM_170	EX_acac_e	('Neutral', 'BjSA')	Neutral	BjSA
195688	EX_fer_e	GSMM_005	EX_istfrnA_e	GSMM_170	EX_acac_e	('Neutral', 'BjSA')	Neutral	BjSA
195689	EX_fer_e	GSMM_351	EX_istfrnA_e	GSMM_170	EX_acac_e	('Neutral', 'BjSA')	Neutral	BjSA
195690	EX_fer_e	GSMM_005	EX_fald_e	GSMM_170	EX_acac_e	('Neutral', 'BjSA')	Neutral	BjSA
195691	EX_fer_e	GSMM_127	EX_fald_e	GSMM_170	EX_acac_e	('Neutral', 'BjSA')	Neutral	BjSA
195693	EX_fer_e	GSMM_351	EX_fald_e	GSMM_170	EX_acac_e	('Neutral', 'BjSA')	Neutral	BjSA
195694	EX_fer_e	GSMM_005	EX_ptrc_e	GSMM_170	EX_acac_e	('Neutral', 'BjSA')	Neutral	BjSA
195696	EX_fer_e	GSMM_005	EX_4hbz_e	GSMM_170	EX_acac_e	('Neutral', 'BjSA')	Neutral	BjSA
195697	EX_fer_e	GSMM_127	EX_4hbz_e	GSMM_170	EX_acac_e	('Neutral', 'BjSA')	Neutral	BjSA
195699	EX_fer_e	GSMM_351	EX_4hbz_e	GSMM_170	EX_acac_e	('Neutral', 'BjSA')	Neutral	BjSA
195700	EX_fer_e	GSMM_005	EX_rib__D_e	GSMM_170	EX_acac_e	('Neutral', 'BjSA')	Neutral	BjSA
195701	EX_fer_e	GSMM_127	EX_rib__D_e	GSMM_170	EX_acac_e	('Neutral', 'BjSA')	Neutral	BjSA
195703	EX_fer_e	GSMM_351	EX_rib__D_e	GSMM_170	EX_acac_e	('Neutral', 'BjSA')	Neutral	BjSA
195704	EX_fer_e	GSMM_005	EX_actn__R_e	GSMM_170	EX_acac_e	('Neutral', 'BjSA')	Neutral	BjSA
195706	EX_fer_e	GSMM_005	EX_spmd_e	GSMM_170	EX_acac_e	('Neutral', 'BjSA')	Neutral	BjSA
195707	EX_fer_e	GSMM_127	EX_spmd_e	GSMM_170	EX_acac_e	('Neutral', 'BjSA')	Neutral	BjSA
195708	EX_fer_e	GSMM_005	EX_4hbald_e	GSMM_170	EX_acac_e	('Neutral', 'BjSA')	Neutral	BjSA
195710	EX_fer_e	GSMM_005	EX_glyc_e	GSMM_170	EX_acac_e	('Neutral', 'BjSA')	Neutral	BjSA
195711	EX_fer_e	GSMM_127	EX_glyc_e	GSMM_170	EX_acac_e	('Neutral', 'BjSA')	Neutral	BjSA
195713	EX_fer_e	GSMM_351	EX_glyc_e	GSMM_170	EX_acac_e	('Neutral', 'BjSA')	Neutral	BjSA
195714	EX_fer_e	GSMM_005	EX_fe3pyovd_kt_e	GSMM_170	EX_acac_e	('Neutral', 'BjSA')	Neutral	BjSA
195715	EX_fer_e	GSMM_127	EX_fe3pyovd_kt_e	GSMM_170	EX_acac_e	('Neutral', 'BjSA')	Neutral	BjSA
195717	EX_fer_e	GSMM_351	EX_fe3pyovd_kt_e	GSMM_170	EX_acac_e	('Neutral', 'BjSA')	Neutral	BjSA
195718	EX_fer_e	GSMM_005	EX_pyovd_kt_e	GSMM_170	EX_acac_e	('Neutral', 'BjSA')	Neutral	BjSA
195719	EX_fer_e	GSMM_127	EX_pyovd_kt_e	GSMM_170	EX_acac_e	('Neutral', 'BjSA')	Neutral	BjSA
195721	EX_fer_e	GSMM_351	EX_pyovd_kt_e	GSMM_170	EX_acac_e	('Neutral', 'BjSA')	Neutral	BjSA
195722	EX_fer_e	GSMM_005	EX_cellb_e	GSMM_170	EX_acac_e	('Neutral', 'BjSA')	Neutral	BjSA
195723	EX_fer_e	GSMM_005	EX_lac__L_e	GSMM_170	EX_acac_e	('Neutral', 'BjSA')	Neutral	BjSA
195724	EX_fer_e	GSMM_127	EX_lac__L_e	GSMM_170	EX_acac_e	('Neutral', 'BjSA')	Neutral	BjSA
195725	EX_fer_e	GSMM_351	EX_lac__L_e	GSMM_170	EX_acac_e	('Neutral', 'BjSA')	Neutral	BjSA
195726	EX_fer_e	GSMM_005	EX_oxa_e	GSMM_170	EX_acac_e	('Neutral', 'BjSA')	Neutral	BjSA
195727	EX_fer_e	GSMM_005	EX_anhgm_e	GSMM_170	EX_acac_e	('Neutral', 'BjSA')	Neutral	BjSA
195728	EX_fer_e	GSMM_127	EX_anhgm_e	GSMM_170	EX_acac_e	('Neutral', 'BjSA')	Neutral	BjSA
195730	EX_fer_e	GSMM_005	EX_urea_e	GSMM_170	EX_acac_e	('Neutral', 'BjSA')	Neutral	BjSA
195731	EX_fer_e	GSMM_127	EX_urea_e	GSMM_170	EX_acac_e	('Neutral', 'BjSA')	Neutral	BjSA
195733	EX_fer_e	GSMM_005	EX_inost_e	GSMM_170	EX_acac_e	('Neutral', 'BjSA')	Neutral	BjSA
195734	EX_fer_e	GSMM_127	EX_inost_e	GSMM_170	EX_acac_e	('Neutral', 'BjSA')	Neutral	BjSA
195735	EX_fer_e	GSMM_005	EX_chol_e	GSMM_170	EX_acac_e	('Neutral', 'BjSA')	Neutral	BjSA
195736	EX_fer_e	GSMM_127	EX_chol_e	GSMM_170	EX_acac_e	('Neutral', 'BjSA')	Neutral	BjSA
195738	EX_fer_e	GSMM_005	EX_stfrnA_e	GSMM_170	EX_acac_e	('Neutral', 'BjSA')	Neutral	BjSA
195739	EX_fer_e	GSMM_351	EX_stfrnA_e	GSMM_170	EX_acac_e	('Neutral', 'BjSA')	Neutral	BjSA
195740	EX_fer_e	GSMM_127	EX_gthrd_e	GSMM_170	EX_acac_e	('Neutral', 'BjSA')	Neutral	BjSA
195741	EX_fer_e	GSMM_127	EX_cgly_e	GSMM_170	EX_acac_e	('Neutral', 'BjSA')	Neutral	BjSA
195742	EX_fer_e	GSMM_127	EX_4hba_e	GSMM_170	EX_acac_e	('Neutral', 'BjSA')	Neutral	BjSA
195744	EX_fer_e	GSMM_351	EX_4hba_e	GSMM_170	EX_acac_e	('Neutral', 'BjSA')	Neutral	BjSA
195745	EX_fer_e	GSMM_127	EX_gal_e	GSMM_170	EX_acac_e	('Neutral', 'BjSA')	Neutral	BjSA
195747	EX_fer_e	GSMM_351	EX_gal_e	GSMM_170	EX_acac_e	('Neutral', 'BjSA')	Neutral	BjSA
195748	EX_fer_e	GSMM_127	EX_indole_e	GSMM_170	EX_acac_e	('Neutral', 'BjSA')	Neutral	BjSA
195750	EX_fer_e	GSMM_127	EX_meoh_e	GSMM_170	EX_acac_e	('Neutral', 'BjSA')	Neutral	BjSA
195752	EX_fer_e	GSMM_351	EX_meoh_e	GSMM_170	EX_acac_e	('Neutral', 'BjSA')	Neutral	BjSA
195753	EX_fer_e	GSMM_127	EX_etha_e	GSMM_170	EX_acac_e	('Neutral', 'BjSA')	Neutral	BjSA
195754	EX_fer_e	GSMM_127	EX_pheme_e	GSMM_170	EX_acac_e	('Neutral', 'BjSA')	Neutral	BjSA
195761	EX_fer_e	GSMM_351	EX_rnam_e	GSMM_170	EX_acac_e	('Neutral', 'BjSA')	Neutral	BjSA
195762	EX_fer_e	GSMM_351	EX_pea_e	GSMM_170	EX_acac_e	('Neutral', 'BjSA')	Neutral	BjSA
195763	EX_fer_e	GSMM_351	EX_gsn_e	GSMM_170	EX_acac_e	('Neutral', 'BjSA')	Neutral	BjSA
195764	EX_fer_e	GSMM_351	EX_leu__L_e	GSMM_170	EX_acac_e	('Neutral', 'BjSA')	Neutral	BjSA
195765	EX_fer_e	GSMM_351	EX_val__L_e	GSMM_170	EX_acac_e	('Neutral', 'BjSA')	Neutral	BjSA
195766	EX_fer_e	GSMM_351	EX_ins_e	GSMM_170	EX_acac_e	('Neutral', 'BjSA')	Neutral	BjSA
195767	EX_fer_e	GSMM_005	EX_acald_e	GSMM_176	EX_acac_e	('Neutral', 'BjSA')	Neutral	BjSA
195768	EX_fer_e	GSMM_127	EX_acald_e	GSMM_176	EX_acac_e	('Neutral', 'BjSA')	Neutral	BjSA
195770	EX_fer_e	GSMM_351	EX_acald_e	GSMM_176	EX_acac_e	('Neutral', 'BjSA')	Neutral	BjSA
195771	EX_fer_e	GSMM_005	EX_5drib_e	GSMM_176	EX_acac_e	('Neutral', 'BjSA')	Neutral	BjSA
195772	EX_fer_e	GSMM_127	EX_5drib_e	GSMM_176	EX_acac_e	('Neutral', 'BjSA')	Neutral	BjSA
195774	EX_fer_e	GSMM_351	EX_5drib_e	GSMM_176	EX_acac_e	('Neutral', 'BjSA')	Neutral	BjSA
195775	EX_fer_e	GSMM_005	EX_for_e	GSMM_176	EX_acac_e	('Neutral', 'BjSA')	Neutral	BjSA
195776	EX_fer_e	GSMM_127	EX_for_e	GSMM_176	EX_acac_e	('Neutral', 'BjSA')	Neutral	BjSA
195778	EX_fer_e	GSMM_005	EX_etoh_e	GSMM_176	EX_acac_e	('Neutral', 'BjSA')	Neutral	BjSA
195779	EX_fer_e	GSMM_127	EX_etoh_e	GSMM_176	EX_acac_e	('Neutral', 'BjSA')	Neutral	BjSA
195781	EX_fer_e	GSMM_351	EX_etoh_e	GSMM_176	EX_acac_e	('Neutral', 'BjSA')	Neutral	BjSA
195782	EX_fer_e	GSMM_005	EX_glyc3p_e	GSMM_176	EX_acac_e	('Neutral', 'BjSA')	Neutral	BjSA
195783	EX_fer_e	GSMM_127	EX_glyc3p_e	GSMM_176	EX_acac_e	('Neutral', 'BjSA')	Neutral	BjSA
195785	EX_fer_e	GSMM_005	EX_fald_e	GSMM_176	EX_acac_e	('Neutral', 'BjSA')	Neutral	BjSA
195786	EX_fer_e	GSMM_127	EX_fald_e	GSMM_176	EX_acac_e	('Neutral', 'BjSA')	Neutral	BjSA
195788	EX_fer_e	GSMM_351	EX_fald_e	GSMM_176	EX_acac_e	('Neutral', 'BjSA')	Neutral	BjSA
195789	EX_fer_e	GSMM_005	EX_ptrc_e	GSMM_176	EX_acac_e	('Neutral', 'BjSA')	Neutral	BjSA
195791	EX_fer_e	GSMM_005	EX_4hbz_e	GSMM_176	EX_acac_e	('Neutral', 'BjSA')	Neutral	BjSA
195792	EX_fer_e	GSMM_127	EX_4hbz_e	GSMM_176	EX_acac_e	('Neutral', 'BjSA')	Neutral	BjSA
195794	EX_fer_e	GSMM_351	EX_4hbz_e	GSMM_176	EX_acac_e	('Neutral', 'BjSA')	Neutral	BjSA
195795	EX_fer_e	GSMM_005	EX_rib__D_e	GSMM_176	EX_acac_e	('Neutral', 'BjSA')	Neutral	BjSA
195796	EX_fer_e	GSMM_127	EX_rib__D_e	GSMM_176	EX_acac_e	('Neutral', 'BjSA')	Neutral	BjSA
195798	EX_fer_e	GSMM_351	EX_rib__D_e	GSMM_176	EX_acac_e	('Neutral', 'BjSA')	Neutral	BjSA
195799	EX_fer_e	GSMM_005	EX_actn__R_e	GSMM_176	EX_acac_e	('Neutral', 'BjSA')	Neutral	BjSA
195801	EX_fer_e	GSMM_005	EX_spmd_e	GSMM_176	EX_acac_e	('Neutral', 'BjSA')	Neutral	BjSA
195802	EX_fer_e	GSMM_127	EX_spmd_e	GSMM_176	EX_acac_e	('Neutral', 'BjSA')	Neutral	BjSA
195803	EX_fer_e	GSMM_005	EX_succ_e	GSMM_176	EX_acac_e	('Neutral', 'BjSA')	Neutral	BjSA
195804	EX_fer_e	GSMM_005	EX_4hbald_e	GSMM_176	EX_acac_e	('Neutral', 'BjSA')	Neutral	BjSA
195806	EX_fer_e	GSMM_005	EX_glyc_e	GSMM_176	EX_acac_e	('Neutral', 'BjSA')	Neutral	BjSA
195807	EX_fer_e	GSMM_127	EX_glyc_e	GSMM_176	EX_acac_e	('Neutral', 'BjSA')	Neutral	BjSA
195809	EX_fer_e	GSMM_351	EX_glyc_e	GSMM_176	EX_acac_e	('Neutral', 'BjSA')	Neutral	BjSA
195810	EX_fer_e	GSMM_005	EX_fe3pyovd_kt_e	GSMM_176	EX_acac_e	('Neutral', 'BjSA')	Neutral	BjSA
195811	EX_fer_e	GSMM_127	EX_fe3pyovd_kt_e	GSMM_176	EX_acac_e	('Neutral', 'BjSA')	Neutral	BjSA
195813	EX_fer_e	GSMM_351	EX_fe3pyovd_kt_e	GSMM_176	EX_acac_e	('Neutral', 'BjSA')	Neutral	BjSA
195814	EX_fer_e	GSMM_005	EX_pyovd_kt_e	GSMM_176	EX_acac_e	('Neutral', 'BjSA')	Neutral	BjSA
195815	EX_fer_e	GSMM_127	EX_pyovd_kt_e	GSMM_176	EX_acac_e	('Neutral', 'BjSA')	Neutral	BjSA
195817	EX_fer_e	GSMM_351	EX_pyovd_kt_e	GSMM_176	EX_acac_e	('Neutral', 'BjSA')	Neutral	BjSA
195818	EX_fer_e	GSMM_005	EX_cellb_e	GSMM_176	EX_acac_e	('Neutral', 'BjSA')	Neutral	BjSA
195819	EX_fer_e	GSMM_005	EX_ser__L_e	GSMM_176	EX_acac_e	('Neutral', 'BjSA')	Neutral	BjSA
195820	EX_fer_e	GSMM_127	EX_ser__L_e	GSMM_176	EX_acac_e	('Neutral', 'BjSA')	Neutral	BjSA
195822	EX_fer_e	GSMM_005	EX_oxa_e	GSMM_176	EX_acac_e	('Neutral', 'BjSA')	Neutral	BjSA
195823	EX_fer_e	GSMM_005	EX_anhgm_e	GSMM_176	EX_acac_e	('Neutral', 'BjSA')	Neutral	BjSA
195824	EX_fer_e	GSMM_127	EX_anhgm_e	GSMM_176	EX_acac_e	('Neutral', 'BjSA')	Neutral	BjSA
195826	EX_fer_e	GSMM_005	EX_urea_e	GSMM_176	EX_acac_e	('Neutral', 'BjSA')	Neutral	BjSA
195827	EX_fer_e	GSMM_127	EX_urea_e	GSMM_176	EX_acac_e	('Neutral', 'BjSA')	Neutral	BjSA
195829	EX_fer_e	GSMM_005	EX_chol_e	GSMM_176	EX_acac_e	('Neutral', 'BjSA')	Neutral	BjSA
195830	EX_fer_e	GSMM_127	EX_chol_e	GSMM_176	EX_acac_e	('Neutral', 'BjSA')	Neutral	BjSA
195832	EX_fer_e	GSMM_005	EX_dha_e	GSMM_176	EX_acac_e	('Neutral', 'BjSA')	Neutral	BjSA
195833	EX_fer_e	GSMM_127	EX_gthrd_e	GSMM_176	EX_acac_e	('Neutral', 'BjSA')	Neutral	BjSA
195834	EX_fer_e	GSMM_127	EX_glu__L_e	GSMM_176	EX_acac_e	('Neutral', 'BjSA')	Neutral	BjSA
195836	EX_fer_e	GSMM_127	EX_cgly_e	GSMM_176	EX_acac_e	('Neutral', 'BjSA')	Neutral	BjSA
195837	EX_fer_e	GSMM_127	EX_4hba_e	GSMM_176	EX_acac_e	('Neutral', 'BjSA')	Neutral	BjSA
195839	EX_fer_e	GSMM_351	EX_4hba_e	GSMM_176	EX_acac_e	('Neutral', 'BjSA')	Neutral	BjSA
195840	EX_fer_e	GSMM_127	EX_gal_e	GSMM_176	EX_acac_e	('Neutral', 'BjSA')	Neutral	BjSA
195842	EX_fer_e	GSMM_351	EX_gal_e	GSMM_176	EX_acac_e	('Neutral', 'BjSA')	Neutral	BjSA
195843	EX_fer_e	GSMM_127	EX_4abut_e	GSMM_176	EX_acac_e	('Neutral', 'BjSA')	Neutral	BjSA
195844	EX_fer_e	GSMM_127	EX_tyr__L_e	GSMM_176	EX_acac_e	('Neutral', 'BjSA')	Neutral	BjSA
195845	EX_fer_e	GSMM_127	EX_indole_e	GSMM_176	EX_acac_e	('Neutral', 'BjSA')	Neutral	BjSA
195847	EX_fer_e	GSMM_127	EX_meoh_e	GSMM_176	EX_acac_e	('Neutral', 'BjSA')	Neutral	BjSA
195849	EX_fer_e	GSMM_351	EX_meoh_e	GSMM_176	EX_acac_e	('Neutral', 'BjSA')	Neutral	BjSA
195850	EX_fer_e	GSMM_127	EX_etha_e	GSMM_176	EX_acac_e	('Neutral', 'BjSA')	Neutral	BjSA
195851	EX_fer_e	GSMM_127	EX_pheme_e	GSMM_176	EX_acac_e	('Neutral', 'BjSA')	Neutral	BjSA
195857	EX_fer_e	GSMM_351	EX_ala__D_e	GSMM_176	EX_acac_e	('Neutral', 'BjSA')	Neutral	BjSA
195860	EX_fer_e	GSMM_351	EX_12ppd__R_e	GSMM_176	EX_acac_e	('Neutral', 'BjSA')	Neutral	BjSA
195862	EX_fer_e	GSMM_351	EX_ind3ac_e	GSMM_176	EX_acac_e	('Neutral', 'BjSA')	Neutral	BjSA
195866	EX_fer_e	GSMM_351	EX_gsn_e	GSMM_176	EX_acac_e	('Neutral', 'BjSA')	Neutral	BjSA
195867	EX_fer_e	GSMM_351	EX_leu__L_e	GSMM_176	EX_acac_e	('Neutral', 'BjSA')	Neutral	BjSA
195868	EX_fer_e	GSMM_351	EX_val__L_e	GSMM_176	EX_acac_e	('Neutral', 'BjSA')	Neutral	BjSA
195869	EX_fer_e	GSMM_005	EX_acald_e	GSMM_239	EX_acac_e	('Neutral', 'NTC')	Neutral	NTC
195870	EX_fer_e	GSMM_127	EX_acald_e	GSMM_239	EX_acac_e	('Neutral', 'NTC')	Neutral	NTC
195872	EX_fer_e	GSMM_351	EX_acald_e	GSMM_239	EX_acac_e	('Neutral', 'NTC')	Neutral	NTC
195873	EX_fer_e	GSMM_005	EX_5drib_e	GSMM_239	EX_acac_e	('Neutral', 'NTC')	Neutral	NTC
195874	EX_fer_e	GSMM_127	EX_5drib_e	GSMM_239	EX_acac_e	('Neutral', 'NTC')	Neutral	NTC
195876	EX_fer_e	GSMM_351	EX_5drib_e	GSMM_239	EX_acac_e	('Neutral', 'NTC')	Neutral	NTC
195877	EX_fer_e	GSMM_005	EX_etoh_e	GSMM_239	EX_acac_e	('Neutral', 'NTC')	Neutral	NTC
195878	EX_fer_e	GSMM_127	EX_etoh_e	GSMM_239	EX_acac_e	('Neutral', 'NTC')	Neutral	NTC
195880	EX_fer_e	GSMM_351	EX_etoh_e	GSMM_239	EX_acac_e	('Neutral', 'NTC')	Neutral	NTC
195881	EX_fer_e	GSMM_005	EX_glyc3p_e	GSMM_239	EX_acac_e	('Neutral', 'NTC')	Neutral	NTC
195882	EX_fer_e	GSMM_127	EX_glyc3p_e	GSMM_239	EX_acac_e	('Neutral', 'NTC')	Neutral	NTC
195884	EX_fer_e	GSMM_005	EX_5mdru1p_e	GSMM_239	EX_acac_e	('Neutral', 'NTC')	Neutral	NTC
195885	EX_fer_e	GSMM_127	EX_5mdru1p_e	GSMM_239	EX_acac_e	('Neutral', 'NTC')	Neutral	NTC
195886	EX_fer_e	GSMM_351	EX_5mdru1p_e	GSMM_239	EX_acac_e	('Neutral', 'NTC')	Neutral	NTC
195887	EX_fer_e	GSMM_005	EX_ptrc_e	GSMM_239	EX_acac_e	('Neutral', 'NTC')	Neutral	NTC
195889	EX_fer_e	GSMM_005	EX_rib__D_e	GSMM_239	EX_acac_e	('Neutral', 'NTC')	Neutral	NTC
195890	EX_fer_e	GSMM_127	EX_rib__D_e	GSMM_239	EX_acac_e	('Neutral', 'NTC')	Neutral	NTC
195892	EX_fer_e	GSMM_351	EX_rib__D_e	GSMM_239	EX_acac_e	('Neutral', 'NTC')	Neutral	NTC
195893	EX_fer_e	GSMM_005	EX_actn__R_e	GSMM_239	EX_acac_e	('Neutral', 'NTC')	Neutral	NTC
195895	EX_fer_e	GSMM_005	EX_spmd_e	GSMM_239	EX_acac_e	('Neutral', 'NTC')	Neutral	NTC
195896	EX_fer_e	GSMM_127	EX_spmd_e	GSMM_239	EX_acac_e	('Neutral', 'NTC')	Neutral	NTC
195897	EX_fer_e	GSMM_005	EX_succ_e	GSMM_239	EX_acac_e	('Neutral', 'NTC')	Neutral	NTC
195898	EX_fer_e	GSMM_005	EX_glyc_e	GSMM_239	EX_acac_e	('Neutral', 'NTC')	Neutral	NTC
195899	EX_fer_e	GSMM_127	EX_glyc_e	GSMM_239	EX_acac_e	('Neutral', 'NTC')	Neutral	NTC
195901	EX_fer_e	GSMM_351	EX_glyc_e	GSMM_239	EX_acac_e	('Neutral', 'NTC')	Neutral	NTC
195902	EX_fer_e	GSMM_005	EX_fe3pyovd_kt_e	GSMM_239	EX_acac_e	('Neutral', 'NTC')	Neutral	NTC
195903	EX_fer_e	GSMM_127	EX_fe3pyovd_kt_e	GSMM_239	EX_acac_e	('Neutral', 'NTC')	Neutral	NTC
195905	EX_fer_e	GSMM_351	EX_fe3pyovd_kt_e	GSMM_239	EX_acac_e	('Neutral', 'NTC')	Neutral	NTC
195906	EX_fer_e	GSMM_005	EX_pyovd_kt_e	GSMM_239	EX_acac_e	('Neutral', 'NTC')	Neutral	NTC
195907	EX_fer_e	GSMM_127	EX_pyovd_kt_e	GSMM_239	EX_acac_e	('Neutral', 'NTC')	Neutral	NTC
195909	EX_fer_e	GSMM_351	EX_pyovd_kt_e	GSMM_239	EX_acac_e	('Neutral', 'NTC')	Neutral	NTC
195910	EX_fer_e	GSMM_005	EX_cellb_e	GSMM_239	EX_acac_e	('Neutral', 'NTC')	Neutral	NTC
195911	EX_fer_e	GSMM_005	EX_ser__L_e	GSMM_239	EX_acac_e	('Neutral', 'NTC')	Neutral	NTC
195912	EX_fer_e	GSMM_127	EX_ser__L_e	GSMM_239	EX_acac_e	('Neutral', 'NTC')	Neutral	NTC
195914	EX_fer_e	GSMM_005	EX_oxa_e	GSMM_239	EX_acac_e	('Neutral', 'NTC')	Neutral	NTC
195915	EX_fer_e	GSMM_005	EX_anhgm_e	GSMM_239	EX_acac_e	('Neutral', 'NTC')	Neutral	NTC
195916	EX_fer_e	GSMM_127	EX_anhgm_e	GSMM_239	EX_acac_e	('Neutral', 'NTC')	Neutral	NTC
195918	EX_fer_e	GSMM_005	EX_urea_e	GSMM_239	EX_acac_e	('Neutral', 'NTC')	Neutral	NTC
195919	EX_fer_e	GSMM_127	EX_urea_e	GSMM_239	EX_acac_e	('Neutral', 'NTC')	Neutral	NTC
195921	EX_fer_e	GSMM_005	EX_chol_e	GSMM_239	EX_acac_e	('Neutral', 'NTC')	Neutral	NTC
195922	EX_fer_e	GSMM_127	EX_chol_e	GSMM_239	EX_acac_e	('Neutral', 'NTC')	Neutral	NTC
195924	EX_fer_e	GSMM_127	EX_gthrd_e	GSMM_239	EX_acac_e	('Neutral', 'NTC')	Neutral	NTC
195925	EX_fer_e	GSMM_127	EX_glu__L_e	GSMM_239	EX_acac_e	('Neutral', 'NTC')	Neutral	NTC
195927	EX_fer_e	GSMM_127	EX_cgly_e	GSMM_239	EX_acac_e	('Neutral', 'NTC')	Neutral	NTC
195928	EX_fer_e	GSMM_127	EX_gal_e	GSMM_239	EX_acac_e	('Neutral', 'NTC')	Neutral	NTC
195930	EX_fer_e	GSMM_351	EX_gal_e	GSMM_239	EX_acac_e	('Neutral', 'NTC')	Neutral	NTC
195931	EX_fer_e	GSMM_127	EX_4abut_e	GSMM_239	EX_acac_e	('Neutral', 'NTC')	Neutral	NTC
195932	EX_fer_e	GSMM_127	EX_tyr__L_e	GSMM_239	EX_acac_e	('Neutral', 'NTC')	Neutral	NTC
195933	EX_fer_e	GSMM_127	EX_etha_e	GSMM_239	EX_acac_e	('Neutral', 'NTC')	Neutral	NTC
195934	EX_fer_e	GSMM_127	EX_pheme_e	GSMM_239	EX_acac_e	('Neutral', 'NTC')	Neutral	NTC
195939	EX_fer_e	GSMM_351	EX_ala__D_e	GSMM_239	EX_acac_e	('Neutral', 'NTC')	Neutral	NTC
195941	EX_fer_e	GSMM_351	EX_ind3ac_e	GSMM_239	EX_acac_e	('Neutral', 'NTC')	Neutral	NTC
195944	EX_fer_e	GSMM_351	EX_pea_e	GSMM_239	EX_acac_e	('Neutral', 'NTC')	Neutral	NTC
195945	EX_fer_e	GSMM_351	EX_leu__L_e	GSMM_239	EX_acac_e	('Neutral', 'NTC')	Neutral	NTC
195946	EX_fer_e	GSMM_351	EX_val__L_e	GSMM_239	EX_acac_e	('Neutral', 'NTC')	Neutral	NTC
195947	EX_fer_e	GSMM_005	EX_acald_e	GSMM_277	EX_acac_e	('Neutral', 'Neutral')	Neutral	Neutral
195948	EX_fer_e	GSMM_127	EX_acald_e	GSMM_277	EX_acac_e	('Neutral', 'Neutral')	Neutral	Neutral
195950	EX_fer_e	GSMM_351	EX_acald_e	GSMM_277	EX_acac_e	('Neutral', 'Neutral')	Neutral	Neutral
195951	EX_fer_e	GSMM_005	EX_5drib_e	GSMM_277	EX_acac_e	('Neutral', 'Neutral')	Neutral	Neutral
195952	EX_fer_e	GSMM_127	EX_5drib_e	GSMM_277	EX_acac_e	('Neutral', 'Neutral')	Neutral	Neutral
195954	EX_fer_e	GSMM_351	EX_5drib_e	GSMM_277	EX_acac_e	('Neutral', 'Neutral')	Neutral	Neutral
195955	EX_fer_e	GSMM_005	EX_for_e	GSMM_277	EX_acac_e	('Neutral', 'Neutral')	Neutral	Neutral
195956	EX_fer_e	GSMM_127	EX_for_e	GSMM_277	EX_acac_e	('Neutral', 'Neutral')	Neutral	Neutral
195958	EX_fer_e	GSMM_005	EX_etoh_e	GSMM_277	EX_acac_e	('Neutral', 'Neutral')	Neutral	Neutral
195959	EX_fer_e	GSMM_127	EX_etoh_e	GSMM_277	EX_acac_e	('Neutral', 'Neutral')	Neutral	Neutral
195961	EX_fer_e	GSMM_351	EX_etoh_e	GSMM_277	EX_acac_e	('Neutral', 'Neutral')	Neutral	Neutral
195962	EX_fer_e	GSMM_005	EX_glyc3p_e	GSMM_277	EX_acac_e	('Neutral', 'Neutral')	Neutral	Neutral
195963	EX_fer_e	GSMM_127	EX_glyc3p_e	GSMM_277	EX_acac_e	('Neutral', 'Neutral')	Neutral	Neutral
195965	EX_fer_e	GSMM_005	EX_istfrnA_e	GSMM_277	EX_acac_e	('Neutral', 'Neutral')	Neutral	Neutral
195966	EX_fer_e	GSMM_351	EX_istfrnA_e	GSMM_277	EX_acac_e	('Neutral', 'Neutral')	Neutral	Neutral
195967	EX_fer_e	GSMM_005	EX_fald_e	GSMM_277	EX_acac_e	('Neutral', 'Neutral')	Neutral	Neutral
195968	EX_fer_e	GSMM_127	EX_fald_e	GSMM_277	EX_acac_e	('Neutral', 'Neutral')	Neutral	Neutral
195970	EX_fer_e	GSMM_351	EX_fald_e	GSMM_277	EX_acac_e	('Neutral', 'Neutral')	Neutral	Neutral
195971	EX_fer_e	GSMM_005	EX_ptrc_e	GSMM_277	EX_acac_e	('Neutral', 'Neutral')	Neutral	Neutral
195973	EX_fer_e	GSMM_005	EX_4hbz_e	GSMM_277	EX_acac_e	('Neutral', 'Neutral')	Neutral	Neutral
195974	EX_fer_e	GSMM_127	EX_4hbz_e	GSMM_277	EX_acac_e	('Neutral', 'Neutral')	Neutral	Neutral
195976	EX_fer_e	GSMM_351	EX_4hbz_e	GSMM_277	EX_acac_e	('Neutral', 'Neutral')	Neutral	Neutral
195977	EX_fer_e	GSMM_005	EX_rib__D_e	GSMM_277	EX_acac_e	('Neutral', 'Neutral')	Neutral	Neutral
195978	EX_fer_e	GSMM_127	EX_rib__D_e	GSMM_277	EX_acac_e	('Neutral', 'Neutral')	Neutral	Neutral
195980	EX_fer_e	GSMM_351	EX_rib__D_e	GSMM_277	EX_acac_e	('Neutral', 'Neutral')	Neutral	Neutral
195981	EX_fer_e	GSMM_005	EX_actn__R_e	GSMM_277	EX_acac_e	('Neutral', 'Neutral')	Neutral	Neutral
195983	EX_fer_e	GSMM_005	EX_spmd_e	GSMM_277	EX_acac_e	('Neutral', 'Neutral')	Neutral	Neutral
195984	EX_fer_e	GSMM_127	EX_spmd_e	GSMM_277	EX_acac_e	('Neutral', 'Neutral')	Neutral	Neutral
195985	EX_fer_e	GSMM_005	EX_succ_e	GSMM_277	EX_acac_e	('Neutral', 'Neutral')	Neutral	Neutral
195986	EX_fer_e	GSMM_005	EX_4hbald_e	GSMM_277	EX_acac_e	('Neutral', 'Neutral')	Neutral	Neutral
195988	EX_fer_e	GSMM_005	EX_glyc_e	GSMM_277	EX_acac_e	('Neutral', 'Neutral')	Neutral	Neutral
195989	EX_fer_e	GSMM_127	EX_glyc_e	GSMM_277	EX_acac_e	('Neutral', 'Neutral')	Neutral	Neutral
195991	EX_fer_e	GSMM_351	EX_glyc_e	GSMM_277	EX_acac_e	('Neutral', 'Neutral')	Neutral	Neutral
195992	EX_fer_e	GSMM_005	EX_fe3pyovd_kt_e	GSMM_277	EX_acac_e	('Neutral', 'Neutral')	Neutral	Neutral
195993	EX_fer_e	GSMM_127	EX_fe3pyovd_kt_e	GSMM_277	EX_acac_e	('Neutral', 'Neutral')	Neutral	Neutral
195995	EX_fer_e	GSMM_351	EX_fe3pyovd_kt_e	GSMM_277	EX_acac_e	('Neutral', 'Neutral')	Neutral	Neutral
195996	EX_fer_e	GSMM_005	EX_pyovd_kt_e	GSMM_277	EX_acac_e	('Neutral', 'Neutral')	Neutral	Neutral
195997	EX_fer_e	GSMM_127	EX_pyovd_kt_e	GSMM_277	EX_acac_e	('Neutral', 'Neutral')	Neutral	Neutral
195999	EX_fer_e	GSMM_351	EX_pyovd_kt_e	GSMM_277	EX_acac_e	('Neutral', 'Neutral')	Neutral	Neutral
196000	EX_fer_e	GSMM_005	EX_cellb_e	GSMM_277	EX_acac_e	('Neutral', 'Neutral')	Neutral	Neutral
196001	EX_fer_e	GSMM_005	EX_ser__L_e	GSMM_277	EX_acac_e	('Neutral', 'Neutral')	Neutral	Neutral
196002	EX_fer_e	GSMM_127	EX_ser__L_e	GSMM_277	EX_acac_e	('Neutral', 'Neutral')	Neutral	Neutral
196004	EX_fer_e	GSMM_005	EX_oxa_e	GSMM_277	EX_acac_e	('Neutral', 'Neutral')	Neutral	Neutral
196005	EX_fer_e	GSMM_005	EX_anhgm_e	GSMM_277	EX_acac_e	('Neutral', 'Neutral')	Neutral	Neutral
196006	EX_fer_e	GSMM_127	EX_anhgm_e	GSMM_277	EX_acac_e	('Neutral', 'Neutral')	Neutral	Neutral
196008	EX_fer_e	GSMM_005	EX_urea_e	GSMM_277	EX_acac_e	('Neutral', 'Neutral')	Neutral	Neutral
196009	EX_fer_e	GSMM_127	EX_urea_e	GSMM_277	EX_acac_e	('Neutral', 'Neutral')	Neutral	Neutral
196011	EX_fer_e	GSMM_005	EX_inost_e	GSMM_277	EX_acac_e	('Neutral', 'Neutral')	Neutral	Neutral
196012	EX_fer_e	GSMM_127	EX_inost_e	GSMM_277	EX_acac_e	('Neutral', 'Neutral')	Neutral	Neutral
196013	EX_fer_e	GSMM_005	EX_chol_e	GSMM_277	EX_acac_e	('Neutral', 'Neutral')	Neutral	Neutral
196014	EX_fer_e	GSMM_127	EX_chol_e	GSMM_277	EX_acac_e	('Neutral', 'Neutral')	Neutral	Neutral
196016	EX_fer_e	GSMM_005	EX_stfrnA_e	GSMM_277	EX_acac_e	('Neutral', 'Neutral')	Neutral	Neutral
196017	EX_fer_e	GSMM_351	EX_stfrnA_e	GSMM_277	EX_acac_e	('Neutral', 'Neutral')	Neutral	Neutral
196018	EX_fer_e	GSMM_127	EX_gthrd_e	GSMM_277	EX_acac_e	('Neutral', 'Neutral')	Neutral	Neutral
196019	EX_fer_e	GSMM_127	EX_glu__L_e	GSMM_277	EX_acac_e	('Neutral', 'Neutral')	Neutral	Neutral
196021	EX_fer_e	GSMM_127	EX_ival_e	GSMM_277	EX_acac_e	('Neutral', 'Neutral')	Neutral	Neutral
196022	EX_fer_e	GSMM_127	EX_cgly_e	GSMM_277	EX_acac_e	('Neutral', 'Neutral')	Neutral	Neutral
196023	EX_fer_e	GSMM_127	EX_4hba_e	GSMM_277	EX_acac_e	('Neutral', 'Neutral')	Neutral	Neutral
196025	EX_fer_e	GSMM_351	EX_4hba_e	GSMM_277	EX_acac_e	('Neutral', 'Neutral')	Neutral	Neutral
196026	EX_fer_e	GSMM_127	EX_gal_e	GSMM_277	EX_acac_e	('Neutral', 'Neutral')	Neutral	Neutral
196028	EX_fer_e	GSMM_351	EX_gal_e	GSMM_277	EX_acac_e	('Neutral', 'Neutral')	Neutral	Neutral
196029	EX_fer_e	GSMM_127	EX_LalaDgluMdapDala_e	GSMM_277	EX_acac_e	('Neutral', 'Neutral')	Neutral	Neutral
196030	EX_fer_e	GSMM_127	EX_4abut_e	GSMM_277	EX_acac_e	('Neutral', 'Neutral')	Neutral	Neutral
196031	EX_fer_e	GSMM_127	EX_tyr__L_e	GSMM_277	EX_acac_e	('Neutral', 'Neutral')	Neutral	Neutral
196032	EX_fer_e	GSMM_127	EX_indole_e	GSMM_277	EX_acac_e	('Neutral', 'Neutral')	Neutral	Neutral
196034	EX_fer_e	GSMM_127	EX_meoh_e	GSMM_277	EX_acac_e	('Neutral', 'Neutral')	Neutral	Neutral
196036	EX_fer_e	GSMM_351	EX_meoh_e	GSMM_277	EX_acac_e	('Neutral', 'Neutral')	Neutral	Neutral
196037	EX_fer_e	GSMM_127	EX_etha_e	GSMM_277	EX_acac_e	('Neutral', 'Neutral')	Neutral	Neutral
196038	EX_fer_e	GSMM_127	EX_pheme_e	GSMM_277	EX_acac_e	('Neutral', 'Neutral')	Neutral	Neutral
196045	EX_fer_e	GSMM_351	EX_ind3ac_e	GSMM_277	EX_acac_e	('Neutral', 'Neutral')	Neutral	Neutral
196049	EX_fer_e	GSMM_351	EX_pea_e	GSMM_277	EX_acac_e	('Neutral', 'Neutral')	Neutral	Neutral
196050	EX_fer_e	GSMM_351	EX_leu__L_e	GSMM_277	EX_acac_e	('Neutral', 'Neutral')	Neutral	Neutral
196051	EX_fer_e	GSMM_351	EX_val__L_e	GSMM_277	EX_acac_e	('Neutral', 'Neutral')	Neutral	Neutral
196052	EX_fer_e	GSMM_005	EX_acald_e	GSMM_365	EX_acac_e	('Neutral', 'NTC')	Neutral	NTC
196053	EX_fer_e	GSMM_127	EX_acald_e	GSMM_365	EX_acac_e	('Neutral', 'NTC')	Neutral	NTC
196055	EX_fer_e	GSMM_351	EX_acald_e	GSMM_365	EX_acac_e	('Neutral', 'NTC')	Neutral	NTC
196056	EX_fer_e	GSMM_005	EX_5drib_e	GSMM_365	EX_acac_e	('Neutral', 'NTC')	Neutral	NTC
196057	EX_fer_e	GSMM_127	EX_5drib_e	GSMM_365	EX_acac_e	('Neutral', 'NTC')	Neutral	NTC
196059	EX_fer_e	GSMM_351	EX_5drib_e	GSMM_365	EX_acac_e	('Neutral', 'NTC')	Neutral	NTC
196060	EX_fer_e	GSMM_005	EX_for_e	GSMM_365	EX_acac_e	('Neutral', 'NTC')	Neutral	NTC
196061	EX_fer_e	GSMM_127	EX_for_e	GSMM_365	EX_acac_e	('Neutral', 'NTC')	Neutral	NTC
196063	EX_fer_e	GSMM_005	EX_etoh_e	GSMM_365	EX_acac_e	('Neutral', 'NTC')	Neutral	NTC
196064	EX_fer_e	GSMM_127	EX_etoh_e	GSMM_365	EX_acac_e	('Neutral', 'NTC')	Neutral	NTC
196066	EX_fer_e	GSMM_351	EX_etoh_e	GSMM_365	EX_acac_e	('Neutral', 'NTC')	Neutral	NTC
196067	EX_fer_e	GSMM_005	EX_glyc3p_e	GSMM_365	EX_acac_e	('Neutral', 'NTC')	Neutral	NTC
196068	EX_fer_e	GSMM_127	EX_glyc3p_e	GSMM_365	EX_acac_e	('Neutral', 'NTC')	Neutral	NTC
196070	EX_fer_e	GSMM_005	EX_5mdru1p_e	GSMM_365	EX_acac_e	('Neutral', 'NTC')	Neutral	NTC
196071	EX_fer_e	GSMM_127	EX_5mdru1p_e	GSMM_365	EX_acac_e	('Neutral', 'NTC')	Neutral	NTC
196072	EX_fer_e	GSMM_351	EX_5mdru1p_e	GSMM_365	EX_acac_e	('Neutral', 'NTC')	Neutral	NTC
196073	EX_fer_e	GSMM_005	EX_fald_e	GSMM_365	EX_acac_e	('Neutral', 'NTC')	Neutral	NTC
196074	EX_fer_e	GSMM_127	EX_fald_e	GSMM_365	EX_acac_e	('Neutral', 'NTC')	Neutral	NTC
196076	EX_fer_e	GSMM_351	EX_fald_e	GSMM_365	EX_acac_e	('Neutral', 'NTC')	Neutral	NTC
196077	EX_fer_e	GSMM_005	EX_ptrc_e	GSMM_365	EX_acac_e	('Neutral', 'NTC')	Neutral	NTC
196079	EX_fer_e	GSMM_005	EX_4hbz_e	GSMM_365	EX_acac_e	('Neutral', 'NTC')	Neutral	NTC
196080	EX_fer_e	GSMM_127	EX_4hbz_e	GSMM_365	EX_acac_e	('Neutral', 'NTC')	Neutral	NTC
196082	EX_fer_e	GSMM_351	EX_4hbz_e	GSMM_365	EX_acac_e	('Neutral', 'NTC')	Neutral	NTC
196083	EX_fer_e	GSMM_005	EX_rib__D_e	GSMM_365	EX_acac_e	('Neutral', 'NTC')	Neutral	NTC
196084	EX_fer_e	GSMM_127	EX_rib__D_e	GSMM_365	EX_acac_e	('Neutral', 'NTC')	Neutral	NTC
196086	EX_fer_e	GSMM_351	EX_rib__D_e	GSMM_365	EX_acac_e	('Neutral', 'NTC')	Neutral	NTC
196087	EX_fer_e	GSMM_005	EX_actn__R_e	GSMM_365	EX_acac_e	('Neutral', 'NTC')	Neutral	NTC
196089	EX_fer_e	GSMM_005	EX_spmd_e	GSMM_365	EX_acac_e	('Neutral', 'NTC')	Neutral	NTC
196090	EX_fer_e	GSMM_127	EX_spmd_e	GSMM_365	EX_acac_e	('Neutral', 'NTC')	Neutral	NTC
196091	EX_fer_e	GSMM_005	EX_4hbald_e	GSMM_365	EX_acac_e	('Neutral', 'NTC')	Neutral	NTC
196093	EX_fer_e	GSMM_005	EX_glyc_e	GSMM_365	EX_acac_e	('Neutral', 'NTC')	Neutral	NTC
196094	EX_fer_e	GSMM_127	EX_glyc_e	GSMM_365	EX_acac_e	('Neutral', 'NTC')	Neutral	NTC
196096	EX_fer_e	GSMM_351	EX_glyc_e	GSMM_365	EX_acac_e	('Neutral', 'NTC')	Neutral	NTC
196097	EX_fer_e	GSMM_005	EX_fe3pyovd_kt_e	GSMM_365	EX_acac_e	('Neutral', 'NTC')	Neutral	NTC
196098	EX_fer_e	GSMM_127	EX_fe3pyovd_kt_e	GSMM_365	EX_acac_e	('Neutral', 'NTC')	Neutral	NTC
196100	EX_fer_e	GSMM_351	EX_fe3pyovd_kt_e	GSMM_365	EX_acac_e	('Neutral', 'NTC')	Neutral	NTC
196101	EX_fer_e	GSMM_005	EX_pyovd_kt_e	GSMM_365	EX_acac_e	('Neutral', 'NTC')	Neutral	NTC
196102	EX_fer_e	GSMM_127	EX_pyovd_kt_e	GSMM_365	EX_acac_e	('Neutral', 'NTC')	Neutral	NTC
196104	EX_fer_e	GSMM_351	EX_pyovd_kt_e	GSMM_365	EX_acac_e	('Neutral', 'NTC')	Neutral	NTC
196105	EX_fer_e	GSMM_005	EX_cellb_e	GSMM_365	EX_acac_e	('Neutral', 'NTC')	Neutral	NTC
196106	EX_fer_e	GSMM_005	EX_ser__L_e	GSMM_365	EX_acac_e	('Neutral', 'NTC')	Neutral	NTC
196107	EX_fer_e	GSMM_127	EX_ser__L_e	GSMM_365	EX_acac_e	('Neutral', 'NTC')	Neutral	NTC
196109	EX_fer_e	GSMM_005	EX_lac__L_e	GSMM_365	EX_acac_e	('Neutral', 'NTC')	Neutral	NTC
196110	EX_fer_e	GSMM_127	EX_lac__L_e	GSMM_365	EX_acac_e	('Neutral', 'NTC')	Neutral	NTC
196111	EX_fer_e	GSMM_351	EX_lac__L_e	GSMM_365	EX_acac_e	('Neutral', 'NTC')	Neutral	NTC
196112	EX_fer_e	GSMM_005	EX_oxa_e	GSMM_365	EX_acac_e	('Neutral', 'NTC')	Neutral	NTC
196113	EX_fer_e	GSMM_005	EX_anhgm_e	GSMM_365	EX_acac_e	('Neutral', 'NTC')	Neutral	NTC
196114	EX_fer_e	GSMM_127	EX_anhgm_e	GSMM_365	EX_acac_e	('Neutral', 'NTC')	Neutral	NTC
196116	EX_fer_e	GSMM_005	EX_urea_e	GSMM_365	EX_acac_e	('Neutral', 'NTC')	Neutral	NTC
196117	EX_fer_e	GSMM_127	EX_urea_e	GSMM_365	EX_acac_e	('Neutral', 'NTC')	Neutral	NTC
196119	EX_fer_e	GSMM_005	EX_chol_e	GSMM_365	EX_acac_e	('Neutral', 'NTC')	Neutral	NTC
196120	EX_fer_e	GSMM_127	EX_chol_e	GSMM_365	EX_acac_e	('Neutral', 'NTC')	Neutral	NTC
196122	EX_fer_e	GSMM_127	EX_gthrd_e	GSMM_365	EX_acac_e	('Neutral', 'NTC')	Neutral	NTC
196123	EX_fer_e	GSMM_127	EX_glu__L_e	GSMM_365	EX_acac_e	('Neutral', 'NTC')	Neutral	NTC
196125	EX_fer_e	GSMM_127	EX_cgly_e	GSMM_365	EX_acac_e	('Neutral', 'NTC')	Neutral	NTC
196126	EX_fer_e	GSMM_127	EX_4hba_e	GSMM_365	EX_acac_e	('Neutral', 'NTC')	Neutral	NTC
196128	EX_fer_e	GSMM_351	EX_4hba_e	GSMM_365	EX_acac_e	('Neutral', 'NTC')	Neutral	NTC
196129	EX_fer_e	GSMM_127	EX_gal_e	GSMM_365	EX_acac_e	('Neutral', 'NTC')	Neutral	NTC
196131	EX_fer_e	GSMM_351	EX_gal_e	GSMM_365	EX_acac_e	('Neutral', 'NTC')	Neutral	NTC
196132	EX_fer_e	GSMM_127	EX_indole_e	GSMM_365	EX_acac_e	('Neutral', 'NTC')	Neutral	NTC
196134	EX_fer_e	GSMM_127	EX_meoh_e	GSMM_365	EX_acac_e	('Neutral', 'NTC')	Neutral	NTC
196136	EX_fer_e	GSMM_351	EX_meoh_e	GSMM_365	EX_acac_e	('Neutral', 'NTC')	Neutral	NTC
196137	EX_fer_e	GSMM_127	EX_etha_e	GSMM_365	EX_acac_e	('Neutral', 'NTC')	Neutral	NTC
196138	EX_fer_e	GSMM_127	EX_pheme_e	GSMM_365	EX_acac_e	('Neutral', 'NTC')	Neutral	NTC
196145	EX_fer_e	GSMM_351	EX_ind3ac_e	GSMM_365	EX_acac_e	('Neutral', 'NTC')	Neutral	NTC
196149	EX_fer_e	GSMM_351	EX_pea_e	GSMM_365	EX_acac_e	('Neutral', 'NTC')	Neutral	NTC
196150	EX_fer_e	GSMM_351	EX_gsn_e	GSMM_365	EX_acac_e	('Neutral', 'NTC')	Neutral	NTC
196151	EX_fer_e	GSMM_351	EX_leu__L_e	GSMM_365	EX_acac_e	('Neutral', 'NTC')	Neutral	NTC
196152	EX_fer_e	GSMM_351	EX_val__L_e	GSMM_365	EX_acac_e	('Neutral', 'NTC')	Neutral	NTC
196153	EX_fer_e	GSMM_005	EX_acald_e	GSMM_382	EX_acac_e	('Neutral', 'Neutral')	Neutral	Neutral
196154	EX_fer_e	GSMM_127	EX_acald_e	GSMM_382	EX_acac_e	('Neutral', 'Neutral')	Neutral	Neutral
196156	EX_fer_e	GSMM_351	EX_acald_e	GSMM_382	EX_acac_e	('Neutral', 'Neutral')	Neutral	Neutral
196157	EX_fer_e	GSMM_005	EX_5drib_e	GSMM_382	EX_acac_e	('Neutral', 'Neutral')	Neutral	Neutral
196158	EX_fer_e	GSMM_127	EX_5drib_e	GSMM_382	EX_acac_e	('Neutral', 'Neutral')	Neutral	Neutral
196160	EX_fer_e	GSMM_351	EX_5drib_e	GSMM_382	EX_acac_e	('Neutral', 'Neutral')	Neutral	Neutral
196161	EX_fer_e	GSMM_005	EX_for_e	GSMM_382	EX_acac_e	('Neutral', 'Neutral')	Neutral	Neutral
196162	EX_fer_e	GSMM_127	EX_for_e	GSMM_382	EX_acac_e	('Neutral', 'Neutral')	Neutral	Neutral
196164	EX_fer_e	GSMM_005	EX_etoh_e	GSMM_382	EX_acac_e	('Neutral', 'Neutral')	Neutral	Neutral
196165	EX_fer_e	GSMM_127	EX_etoh_e	GSMM_382	EX_acac_e	('Neutral', 'Neutral')	Neutral	Neutral
196167	EX_fer_e	GSMM_351	EX_etoh_e	GSMM_382	EX_acac_e	('Neutral', 'Neutral')	Neutral	Neutral
196168	EX_fer_e	GSMM_005	EX_glyc3p_e	GSMM_382	EX_acac_e	('Neutral', 'Neutral')	Neutral	Neutral
196169	EX_fer_e	GSMM_127	EX_glyc3p_e	GSMM_382	EX_acac_e	('Neutral', 'Neutral')	Neutral	Neutral
196171	EX_fer_e	GSMM_005	EX_istfrnA_e	GSMM_382	EX_acac_e	('Neutral', 'Neutral')	Neutral	Neutral
196172	EX_fer_e	GSMM_351	EX_istfrnA_e	GSMM_382	EX_acac_e	('Neutral', 'Neutral')	Neutral	Neutral
196173	EX_fer_e	GSMM_005	EX_5mdru1p_e	GSMM_382	EX_acac_e	('Neutral', 'Neutral')	Neutral	Neutral
196174	EX_fer_e	GSMM_127	EX_5mdru1p_e	GSMM_382	EX_acac_e	('Neutral', 'Neutral')	Neutral	Neutral
196175	EX_fer_e	GSMM_351	EX_5mdru1p_e	GSMM_382	EX_acac_e	('Neutral', 'Neutral')	Neutral	Neutral
196176	EX_fer_e	GSMM_005	EX_fald_e	GSMM_382	EX_acac_e	('Neutral', 'Neutral')	Neutral	Neutral
196177	EX_fer_e	GSMM_127	EX_fald_e	GSMM_382	EX_acac_e	('Neutral', 'Neutral')	Neutral	Neutral
196179	EX_fer_e	GSMM_351	EX_fald_e	GSMM_382	EX_acac_e	('Neutral', 'Neutral')	Neutral	Neutral
196180	EX_fer_e	GSMM_005	EX_ptrc_e	GSMM_382	EX_acac_e	('Neutral', 'Neutral')	Neutral	Neutral
196182	EX_fer_e	GSMM_005	EX_4hbz_e	GSMM_382	EX_acac_e	('Neutral', 'Neutral')	Neutral	Neutral
196183	EX_fer_e	GSMM_127	EX_4hbz_e	GSMM_382	EX_acac_e	('Neutral', 'Neutral')	Neutral	Neutral
196185	EX_fer_e	GSMM_351	EX_4hbz_e	GSMM_382	EX_acac_e	('Neutral', 'Neutral')	Neutral	Neutral
196186	EX_fer_e	GSMM_005	EX_rib__D_e	GSMM_382	EX_acac_e	('Neutral', 'Neutral')	Neutral	Neutral
196187	EX_fer_e	GSMM_127	EX_rib__D_e	GSMM_382	EX_acac_e	('Neutral', 'Neutral')	Neutral	Neutral
196189	EX_fer_e	GSMM_351	EX_rib__D_e	GSMM_382	EX_acac_e	('Neutral', 'Neutral')	Neutral	Neutral
196190	EX_fer_e	GSMM_005	EX_actn__R_e	GSMM_382	EX_acac_e	('Neutral', 'Neutral')	Neutral	Neutral
196192	EX_fer_e	GSMM_005	EX_spmd_e	GSMM_382	EX_acac_e	('Neutral', 'Neutral')	Neutral	Neutral
196193	EX_fer_e	GSMM_127	EX_spmd_e	GSMM_382	EX_acac_e	('Neutral', 'Neutral')	Neutral	Neutral
196194	EX_fer_e	GSMM_005	EX_succ_e	GSMM_382	EX_acac_e	('Neutral', 'Neutral')	Neutral	Neutral
196195	EX_fer_e	GSMM_005	EX_4hbald_e	GSMM_382	EX_acac_e	('Neutral', 'Neutral')	Neutral	Neutral
196197	EX_fer_e	GSMM_005	EX_glyc_e	GSMM_382	EX_acac_e	('Neutral', 'Neutral')	Neutral	Neutral
196198	EX_fer_e	GSMM_127	EX_glyc_e	GSMM_382	EX_acac_e	('Neutral', 'Neutral')	Neutral	Neutral
196200	EX_fer_e	GSMM_351	EX_glyc_e	GSMM_382	EX_acac_e	('Neutral', 'Neutral')	Neutral	Neutral
196201	EX_fer_e	GSMM_005	EX_fe3pyovd_kt_e	GSMM_382	EX_acac_e	('Neutral', 'Neutral')	Neutral	Neutral
196202	EX_fer_e	GSMM_127	EX_fe3pyovd_kt_e	GSMM_382	EX_acac_e	('Neutral', 'Neutral')	Neutral	Neutral
196204	EX_fer_e	GSMM_351	EX_fe3pyovd_kt_e	GSMM_382	EX_acac_e	('Neutral', 'Neutral')	Neutral	Neutral
196205	EX_fer_e	GSMM_005	EX_pyovd_kt_e	GSMM_382	EX_acac_e	('Neutral', 'Neutral')	Neutral	Neutral
196206	EX_fer_e	GSMM_127	EX_pyovd_kt_e	GSMM_382	EX_acac_e	('Neutral', 'Neutral')	Neutral	Neutral
196208	EX_fer_e	GSMM_351	EX_pyovd_kt_e	GSMM_382	EX_acac_e	('Neutral', 'Neutral')	Neutral	Neutral
196209	EX_fer_e	GSMM_005	EX_cellb_e	GSMM_382	EX_acac_e	('Neutral', 'Neutral')	Neutral	Neutral
196210	EX_fer_e	GSMM_005	EX_ser__L_e	GSMM_382	EX_acac_e	('Neutral', 'Neutral')	Neutral	Neutral
196211	EX_fer_e	GSMM_127	EX_ser__L_e	GSMM_382	EX_acac_e	('Neutral', 'Neutral')	Neutral	Neutral
196213	EX_fer_e	GSMM_005	EX_lac__L_e	GSMM_382	EX_acac_e	('Neutral', 'Neutral')	Neutral	Neutral
196214	EX_fer_e	GSMM_127	EX_lac__L_e	GSMM_382	EX_acac_e	('Neutral', 'Neutral')	Neutral	Neutral
196215	EX_fer_e	GSMM_351	EX_lac__L_e	GSMM_382	EX_acac_e	('Neutral', 'Neutral')	Neutral	Neutral
196216	EX_fer_e	GSMM_005	EX_oxa_e	GSMM_382	EX_acac_e	('Neutral', 'Neutral')	Neutral	Neutral
196217	EX_fer_e	GSMM_005	EX_anhgm_e	GSMM_382	EX_acac_e	('Neutral', 'Neutral')	Neutral	Neutral
196218	EX_fer_e	GSMM_127	EX_anhgm_e	GSMM_382	EX_acac_e	('Neutral', 'Neutral')	Neutral	Neutral
196220	EX_fer_e	GSMM_005	EX_inost_e	GSMM_382	EX_acac_e	('Neutral', 'Neutral')	Neutral	Neutral
196221	EX_fer_e	GSMM_127	EX_inost_e	GSMM_382	EX_acac_e	('Neutral', 'Neutral')	Neutral	Neutral
196222	EX_fer_e	GSMM_005	EX_chol_e	GSMM_382	EX_acac_e	('Neutral', 'Neutral')	Neutral	Neutral
196223	EX_fer_e	GSMM_127	EX_chol_e	GSMM_382	EX_acac_e	('Neutral', 'Neutral')	Neutral	Neutral
196225	EX_fer_e	GSMM_005	EX_stfrnA_e	GSMM_382	EX_acac_e	('Neutral', 'Neutral')	Neutral	Neutral
196226	EX_fer_e	GSMM_351	EX_stfrnA_e	GSMM_382	EX_acac_e	('Neutral', 'Neutral')	Neutral	Neutral
196227	EX_fer_e	GSMM_005	EX_dha_e	GSMM_382	EX_acac_e	('Neutral', 'Neutral')	Neutral	Neutral
196228	EX_fer_e	GSMM_005	EX_15dap_e	GSMM_382	EX_acac_e	('Neutral', 'Neutral')	Neutral	Neutral
196229	EX_fer_e	GSMM_127	EX_gthrd_e	GSMM_382	EX_acac_e	('Neutral', 'Neutral')	Neutral	Neutral
196230	EX_fer_e	GSMM_127	EX_glu__L_e	GSMM_382	EX_acac_e	('Neutral', 'Neutral')	Neutral	Neutral
196232	EX_fer_e	GSMM_127	EX_cgly_e	GSMM_382	EX_acac_e	('Neutral', 'Neutral')	Neutral	Neutral
196233	EX_fer_e	GSMM_127	EX_4hba_e	GSMM_382	EX_acac_e	('Neutral', 'Neutral')	Neutral	Neutral
196235	EX_fer_e	GSMM_351	EX_4hba_e	GSMM_382	EX_acac_e	('Neutral', 'Neutral')	Neutral	Neutral
196236	EX_fer_e	GSMM_127	EX_gal_e	GSMM_382	EX_acac_e	('Neutral', 'Neutral')	Neutral	Neutral
196238	EX_fer_e	GSMM_351	EX_gal_e	GSMM_382	EX_acac_e	('Neutral', 'Neutral')	Neutral	Neutral
196239	EX_fer_e	GSMM_127	EX_4abut_e	GSMM_382	EX_acac_e	('Neutral', 'Neutral')	Neutral	Neutral
196240	EX_fer_e	GSMM_127	EX_tyr__L_e	GSMM_382	EX_acac_e	('Neutral', 'Neutral')	Neutral	Neutral
196241	EX_fer_e	GSMM_127	EX_indole_e	GSMM_382	EX_acac_e	('Neutral', 'Neutral')	Neutral	Neutral
196243	EX_fer_e	GSMM_127	EX_meoh_e	GSMM_382	EX_acac_e	('Neutral', 'Neutral')	Neutral	Neutral
196245	EX_fer_e	GSMM_351	EX_meoh_e	GSMM_382	EX_acac_e	('Neutral', 'Neutral')	Neutral	Neutral
196246	EX_fer_e	GSMM_127	EX_etha_e	GSMM_382	EX_acac_e	('Neutral', 'Neutral')	Neutral	Neutral
196247	EX_fer_e	GSMM_127	EX_pheme_e	GSMM_382	EX_acac_e	('Neutral', 'Neutral')	Neutral	Neutral
196253	EX_fer_e	GSMM_351	EX_ala__D_e	GSMM_382	EX_acac_e	('Neutral', 'Neutral')	Neutral	Neutral
196256	EX_fer_e	GSMM_351	EX_ind3ac_e	GSMM_382	EX_acac_e	('Neutral', 'Neutral')	Neutral	Neutral
196260	EX_fer_e	GSMM_351	EX_pea_e	GSMM_382	EX_acac_e	('Neutral', 'Neutral')	Neutral	Neutral
196261	EX_fer_e	GSMM_351	EX_leu__L_e	GSMM_382	EX_acac_e	('Neutral', 'Neutral')	Neutral	Neutral
196262	EX_fer_e	GSMM_351	EX_val__L_e	GSMM_382	EX_acac_e	('Neutral', 'Neutral')	Neutral	Neutral
196263	EX_fer_e	GSMM_005	EX_acald_e	GSMM_384	EX_acac_e	('Neutral', 'NTC')	Neutral	NTC
196264	EX_fer_e	GSMM_127	EX_acald_e	GSMM_384	EX_acac_e	('Neutral', 'NTC')	Neutral	NTC
196266	EX_fer_e	GSMM_351	EX_acald_e	GSMM_384	EX_acac_e	('Neutral', 'NTC')	Neutral	NTC
196267	EX_fer_e	GSMM_005	EX_5drib_e	GSMM_384	EX_acac_e	('Neutral', 'NTC')	Neutral	NTC
196268	EX_fer_e	GSMM_127	EX_5drib_e	GSMM_384	EX_acac_e	('Neutral', 'NTC')	Neutral	NTC
196270	EX_fer_e	GSMM_351	EX_5drib_e	GSMM_384	EX_acac_e	('Neutral', 'NTC')	Neutral	NTC
196271	EX_fer_e	GSMM_005	EX_ptrc_e	GSMM_384	EX_acac_e	('Neutral', 'NTC')	Neutral	NTC
196273	EX_fer_e	GSMM_005	EX_rib__D_e	GSMM_384	EX_acac_e	('Neutral', 'NTC')	Neutral	NTC
196274	EX_fer_e	GSMM_127	EX_rib__D_e	GSMM_384	EX_acac_e	('Neutral', 'NTC')	Neutral	NTC
196276	EX_fer_e	GSMM_351	EX_rib__D_e	GSMM_384	EX_acac_e	('Neutral', 'NTC')	Neutral	NTC
196277	EX_fer_e	GSMM_005	EX_actn__R_e	GSMM_384	EX_acac_e	('Neutral', 'NTC')	Neutral	NTC
196279	EX_fer_e	GSMM_005	EX_spmd_e	GSMM_384	EX_acac_e	('Neutral', 'NTC')	Neutral	NTC
196280	EX_fer_e	GSMM_127	EX_spmd_e	GSMM_384	EX_acac_e	('Neutral', 'NTC')	Neutral	NTC
196281	EX_fer_e	GSMM_005	EX_succ_e	GSMM_384	EX_acac_e	('Neutral', 'NTC')	Neutral	NTC
196282	EX_fer_e	GSMM_005	EX_glyc_e	GSMM_384	EX_acac_e	('Neutral', 'NTC')	Neutral	NTC
196283	EX_fer_e	GSMM_127	EX_glyc_e	GSMM_384	EX_acac_e	('Neutral', 'NTC')	Neutral	NTC
196285	EX_fer_e	GSMM_351	EX_glyc_e	GSMM_384	EX_acac_e	('Neutral', 'NTC')	Neutral	NTC
196286	EX_fer_e	GSMM_005	EX_fe3pyovd_kt_e	GSMM_384	EX_acac_e	('Neutral', 'NTC')	Neutral	NTC
196287	EX_fer_e	GSMM_127	EX_fe3pyovd_kt_e	GSMM_384	EX_acac_e	('Neutral', 'NTC')	Neutral	NTC
196289	EX_fer_e	GSMM_351	EX_fe3pyovd_kt_e	GSMM_384	EX_acac_e	('Neutral', 'NTC')	Neutral	NTC
196290	EX_fer_e	GSMM_005	EX_pyovd_kt_e	GSMM_384	EX_acac_e	('Neutral', 'NTC')	Neutral	NTC
196291	EX_fer_e	GSMM_127	EX_pyovd_kt_e	GSMM_384	EX_acac_e	('Neutral', 'NTC')	Neutral	NTC
196293	EX_fer_e	GSMM_351	EX_pyovd_kt_e	GSMM_384	EX_acac_e	('Neutral', 'NTC')	Neutral	NTC
196294	EX_fer_e	GSMM_005	EX_ser__L_e	GSMM_384	EX_acac_e	('Neutral', 'NTC')	Neutral	NTC
196295	EX_fer_e	GSMM_127	EX_ser__L_e	GSMM_384	EX_acac_e	('Neutral', 'NTC')	Neutral	NTC
196297	EX_fer_e	GSMM_005	EX_anhgm_e	GSMM_384	EX_acac_e	('Neutral', 'NTC')	Neutral	NTC
196298	EX_fer_e	GSMM_127	EX_anhgm_e	GSMM_384	EX_acac_e	('Neutral', 'NTC')	Neutral	NTC
196300	EX_fer_e	GSMM_005	EX_urea_e	GSMM_384	EX_acac_e	('Neutral', 'NTC')	Neutral	NTC
196301	EX_fer_e	GSMM_127	EX_urea_e	GSMM_384	EX_acac_e	('Neutral', 'NTC')	Neutral	NTC
196303	EX_fer_e	GSMM_005	EX_inost_e	GSMM_384	EX_acac_e	('Neutral', 'NTC')	Neutral	NTC
196304	EX_fer_e	GSMM_127	EX_inost_e	GSMM_384	EX_acac_e	('Neutral', 'NTC')	Neutral	NTC
196305	EX_fer_e	GSMM_005	EX_chol_e	GSMM_384	EX_acac_e	('Neutral', 'NTC')	Neutral	NTC
196306	EX_fer_e	GSMM_127	EX_chol_e	GSMM_384	EX_acac_e	('Neutral', 'NTC')	Neutral	NTC
196308	EX_fer_e	GSMM_005	EX_dha_e	GSMM_384	EX_acac_e	('Neutral', 'NTC')	Neutral	NTC
196309	EX_fer_e	GSMM_127	EX_gthrd_e	GSMM_384	EX_acac_e	('Neutral', 'NTC')	Neutral	NTC
196310	EX_fer_e	GSMM_127	EX_glu__L_e	GSMM_384	EX_acac_e	('Neutral', 'NTC')	Neutral	NTC
196312	EX_fer_e	GSMM_127	EX_4hba_e	GSMM_384	EX_acac_e	('Neutral', 'NTC')	Neutral	NTC
196314	EX_fer_e	GSMM_351	EX_4hba_e	GSMM_384	EX_acac_e	('Neutral', 'NTC')	Neutral	NTC
196315	EX_fer_e	GSMM_127	EX_gal_e	GSMM_384	EX_acac_e	('Neutral', 'NTC')	Neutral	NTC
196317	EX_fer_e	GSMM_351	EX_gal_e	GSMM_384	EX_acac_e	('Neutral', 'NTC')	Neutral	NTC
196318	EX_fer_e	GSMM_127	EX_4abut_e	GSMM_384	EX_acac_e	('Neutral', 'NTC')	Neutral	NTC
196319	EX_fer_e	GSMM_127	EX_tyr__L_e	GSMM_384	EX_acac_e	('Neutral', 'NTC')	Neutral	NTC
196320	EX_fer_e	GSMM_127	EX_indole_e	GSMM_384	EX_acac_e	('Neutral', 'NTC')	Neutral	NTC
196322	EX_fer_e	GSMM_127	EX_pheme_e	GSMM_384	EX_acac_e	('Neutral', 'NTC')	Neutral	NTC
196332	EX_fer_e	GSMM_351	EX_pea_e	GSMM_384	EX_acac_e	('Neutral', 'NTC')	Neutral	NTC
196333	EX_fer_e	GSMM_351	EX_leu__L_e	GSMM_384	EX_acac_e	('Neutral', 'NTC')	Neutral	NTC
196334	EX_fer_e	GSMM_351	EX_val__L_e	GSMM_384	EX_acac_e	('Neutral', 'NTC')	Neutral	NTC
196335	EX_fer_e	GSMM_005	EX_acald_e	GSMM_392	EX_acac_e	('Neutral', 'Neutral')	Neutral	Neutral
196336	EX_fer_e	GSMM_127	EX_acald_e	GSMM_392	EX_acac_e	('Neutral', 'Neutral')	Neutral	Neutral
196338	EX_fer_e	GSMM_351	EX_acald_e	GSMM_392	EX_acac_e	('Neutral', 'Neutral')	Neutral	Neutral
196339	EX_fer_e	GSMM_005	EX_5drib_e	GSMM_392	EX_acac_e	('Neutral', 'Neutral')	Neutral	Neutral
196340	EX_fer_e	GSMM_127	EX_5drib_e	GSMM_392	EX_acac_e	('Neutral', 'Neutral')	Neutral	Neutral
196342	EX_fer_e	GSMM_351	EX_5drib_e	GSMM_392	EX_acac_e	('Neutral', 'Neutral')	Neutral	Neutral
196343	EX_fer_e	GSMM_005	EX_for_e	GSMM_392	EX_acac_e	('Neutral', 'Neutral')	Neutral	Neutral
196344	EX_fer_e	GSMM_127	EX_for_e	GSMM_392	EX_acac_e	('Neutral', 'Neutral')	Neutral	Neutral
196346	EX_fer_e	GSMM_005	EX_etoh_e	GSMM_392	EX_acac_e	('Neutral', 'Neutral')	Neutral	Neutral
196347	EX_fer_e	GSMM_127	EX_etoh_e	GSMM_392	EX_acac_e	('Neutral', 'Neutral')	Neutral	Neutral
196349	EX_fer_e	GSMM_351	EX_etoh_e	GSMM_392	EX_acac_e	('Neutral', 'Neutral')	Neutral	Neutral
196350	EX_fer_e	GSMM_005	EX_glyc3p_e	GSMM_392	EX_acac_e	('Neutral', 'Neutral')	Neutral	Neutral
196351	EX_fer_e	GSMM_127	EX_glyc3p_e	GSMM_392	EX_acac_e	('Neutral', 'Neutral')	Neutral	Neutral
196353	EX_fer_e	GSMM_005	EX_5mdru1p_e	GSMM_392	EX_acac_e	('Neutral', 'Neutral')	Neutral	Neutral
196354	EX_fer_e	GSMM_127	EX_5mdru1p_e	GSMM_392	EX_acac_e	('Neutral', 'Neutral')	Neutral	Neutral
196355	EX_fer_e	GSMM_351	EX_5mdru1p_e	GSMM_392	EX_acac_e	('Neutral', 'Neutral')	Neutral	Neutral
196356	EX_fer_e	GSMM_005	EX_fald_e	GSMM_392	EX_acac_e	('Neutral', 'Neutral')	Neutral	Neutral
196357	EX_fer_e	GSMM_127	EX_fald_e	GSMM_392	EX_acac_e	('Neutral', 'Neutral')	Neutral	Neutral
196359	EX_fer_e	GSMM_351	EX_fald_e	GSMM_392	EX_acac_e	('Neutral', 'Neutral')	Neutral	Neutral
196360	EX_fer_e	GSMM_005	EX_ptrc_e	GSMM_392	EX_acac_e	('Neutral', 'Neutral')	Neutral	Neutral
196362	EX_fer_e	GSMM_005	EX_4hbz_e	GSMM_392	EX_acac_e	('Neutral', 'Neutral')	Neutral	Neutral
196363	EX_fer_e	GSMM_127	EX_4hbz_e	GSMM_392	EX_acac_e	('Neutral', 'Neutral')	Neutral	Neutral
196365	EX_fer_e	GSMM_351	EX_4hbz_e	GSMM_392	EX_acac_e	('Neutral', 'Neutral')	Neutral	Neutral
196366	EX_fer_e	GSMM_005	EX_rib__D_e	GSMM_392	EX_acac_e	('Neutral', 'Neutral')	Neutral	Neutral
196367	EX_fer_e	GSMM_127	EX_rib__D_e	GSMM_392	EX_acac_e	('Neutral', 'Neutral')	Neutral	Neutral
196369	EX_fer_e	GSMM_351	EX_rib__D_e	GSMM_392	EX_acac_e	('Neutral', 'Neutral')	Neutral	Neutral
196370	EX_fer_e	GSMM_005	EX_actn__R_e	GSMM_392	EX_acac_e	('Neutral', 'Neutral')	Neutral	Neutral
196372	EX_fer_e	GSMM_005	EX_spmd_e	GSMM_392	EX_acac_e	('Neutral', 'Neutral')	Neutral	Neutral
196373	EX_fer_e	GSMM_127	EX_spmd_e	GSMM_392	EX_acac_e	('Neutral', 'Neutral')	Neutral	Neutral
196374	EX_fer_e	GSMM_005	EX_succ_e	GSMM_392	EX_acac_e	('Neutral', 'Neutral')	Neutral	Neutral
196375	EX_fer_e	GSMM_005	EX_4hbald_e	GSMM_392	EX_acac_e	('Neutral', 'Neutral')	Neutral	Neutral
196377	EX_fer_e	GSMM_005	EX_glyc_e	GSMM_392	EX_acac_e	('Neutral', 'Neutral')	Neutral	Neutral
196378	EX_fer_e	GSMM_127	EX_glyc_e	GSMM_392	EX_acac_e	('Neutral', 'Neutral')	Neutral	Neutral
196380	EX_fer_e	GSMM_351	EX_glyc_e	GSMM_392	EX_acac_e	('Neutral', 'Neutral')	Neutral	Neutral
196381	EX_fer_e	GSMM_005	EX_fe3pyovd_kt_e	GSMM_392	EX_acac_e	('Neutral', 'Neutral')	Neutral	Neutral
196382	EX_fer_e	GSMM_127	EX_fe3pyovd_kt_e	GSMM_392	EX_acac_e	('Neutral', 'Neutral')	Neutral	Neutral
196384	EX_fer_e	GSMM_351	EX_fe3pyovd_kt_e	GSMM_392	EX_acac_e	('Neutral', 'Neutral')	Neutral	Neutral
196385	EX_fer_e	GSMM_005	EX_pyovd_kt_e	GSMM_392	EX_acac_e	('Neutral', 'Neutral')	Neutral	Neutral
196386	EX_fer_e	GSMM_127	EX_pyovd_kt_e	GSMM_392	EX_acac_e	('Neutral', 'Neutral')	Neutral	Neutral
196388	EX_fer_e	GSMM_351	EX_pyovd_kt_e	GSMM_392	EX_acac_e	('Neutral', 'Neutral')	Neutral	Neutral
196389	EX_fer_e	GSMM_005	EX_cellb_e	GSMM_392	EX_acac_e	('Neutral', 'Neutral')	Neutral	Neutral
196390	EX_fer_e	GSMM_005	EX_ser__L_e	GSMM_392	EX_acac_e	('Neutral', 'Neutral')	Neutral	Neutral
196391	EX_fer_e	GSMM_127	EX_ser__L_e	GSMM_392	EX_acac_e	('Neutral', 'Neutral')	Neutral	Neutral
196393	EX_fer_e	GSMM_005	EX_oxa_e	GSMM_392	EX_acac_e	('Neutral', 'Neutral')	Neutral	Neutral
196394	EX_fer_e	GSMM_005	EX_urea_e	GSMM_392	EX_acac_e	('Neutral', 'Neutral')	Neutral	Neutral
196395	EX_fer_e	GSMM_127	EX_urea_e	GSMM_392	EX_acac_e	('Neutral', 'Neutral')	Neutral	Neutral
196397	EX_fer_e	GSMM_005	EX_inost_e	GSMM_392	EX_acac_e	('Neutral', 'Neutral')	Neutral	Neutral
196398	EX_fer_e	GSMM_127	EX_inost_e	GSMM_392	EX_acac_e	('Neutral', 'Neutral')	Neutral	Neutral
196399	EX_fer_e	GSMM_005	EX_chol_e	GSMM_392	EX_acac_e	('Neutral', 'Neutral')	Neutral	Neutral
196400	EX_fer_e	GSMM_127	EX_chol_e	GSMM_392	EX_acac_e	('Neutral', 'Neutral')	Neutral	Neutral
196402	EX_fer_e	GSMM_127	EX_gthrd_e	GSMM_392	EX_acac_e	('Neutral', 'Neutral')	Neutral	Neutral
196403	EX_fer_e	GSMM_127	EX_glu__L_e	GSMM_392	EX_acac_e	('Neutral', 'Neutral')	Neutral	Neutral
196405	EX_fer_e	GSMM_127	EX_cgly_e	GSMM_392	EX_acac_e	('Neutral', 'Neutral')	Neutral	Neutral
196406	EX_fer_e	GSMM_127	EX_4hba_e	GSMM_392	EX_acac_e	('Neutral', 'Neutral')	Neutral	Neutral
196408	EX_fer_e	GSMM_351	EX_4hba_e	GSMM_392	EX_acac_e	('Neutral', 'Neutral')	Neutral	Neutral
196409	EX_fer_e	GSMM_127	EX_gal_e	GSMM_392	EX_acac_e	('Neutral', 'Neutral')	Neutral	Neutral
196411	EX_fer_e	GSMM_351	EX_gal_e	GSMM_392	EX_acac_e	('Neutral', 'Neutral')	Neutral	Neutral
196412	EX_fer_e	GSMM_127	EX_LalaDgluMdapDala_e	GSMM_392	EX_acac_e	('Neutral', 'Neutral')	Neutral	Neutral
196413	EX_fer_e	GSMM_127	EX_tyr__L_e	GSMM_392	EX_acac_e	('Neutral', 'Neutral')	Neutral	Neutral
196414	EX_fer_e	GSMM_127	EX_indole_e	GSMM_392	EX_acac_e	('Neutral', 'Neutral')	Neutral	Neutral
196416	EX_fer_e	GSMM_127	EX_meoh_e	GSMM_392	EX_acac_e	('Neutral', 'Neutral')	Neutral	Neutral
196418	EX_fer_e	GSMM_351	EX_meoh_e	GSMM_392	EX_acac_e	('Neutral', 'Neutral')	Neutral	Neutral
196419	EX_fer_e	GSMM_127	EX_etha_e	GSMM_392	EX_acac_e	('Neutral', 'Neutral')	Neutral	Neutral
196420	EX_fer_e	GSMM_127	EX_pheme_e	GSMM_392	EX_acac_e	('Neutral', 'Neutral')	Neutral	Neutral
196428	EX_fer_e	GSMM_351	EX_ala__D_e	GSMM_392	EX_acac_e	('Neutral', 'Neutral')	Neutral	Neutral
196431	EX_fer_e	GSMM_351	EX_ind3ac_e	GSMM_392	EX_acac_e	('Neutral', 'Neutral')	Neutral	Neutral
196434	EX_fer_e	GSMM_351	EX_rnam_e	GSMM_392	EX_acac_e	('Neutral', 'Neutral')	Neutral	Neutral
196435	EX_fer_e	GSMM_351	EX_pea_e	GSMM_392	EX_acac_e	('Neutral', 'Neutral')	Neutral	Neutral
196436	EX_fer_e	GSMM_351	EX_leu__L_e	GSMM_392	EX_acac_e	('Neutral', 'Neutral')	Neutral	Neutral
196437	EX_fer_e	GSMM_351	EX_val__L_e	GSMM_392	EX_acac_e	('Neutral', 'Neutral')	Neutral	Neutral
196438	EX_fer_e	GSMM_351	EX_ins_e	GSMM_392	EX_acac_e	('Neutral', 'Neutral')	Neutral	Neutral
196439	EX_fer_e	GSMM_005	EX_acald_e	GSMM_049	EX_R_3htd5e_e	('Neutral', 'Neutral')	Neutral	Neutral
196440	EX_fer_e	GSMM_127	EX_acald_e	GSMM_049	EX_R_3htd5e_e	('Neutral', 'Neutral')	Neutral	Neutral
196442	EX_fer_e	GSMM_351	EX_acald_e	GSMM_049	EX_R_3htd5e_e	('Neutral', 'Neutral')	Neutral	Neutral
196443	EX_fer_e	GSMM_005	EX_5drib_e	GSMM_049	EX_R_3htd5e_e	('Neutral', 'Neutral')	Neutral	Neutral
196444	EX_fer_e	GSMM_127	EX_5drib_e	GSMM_049	EX_R_3htd5e_e	('Neutral', 'Neutral')	Neutral	Neutral
196446	EX_fer_e	GSMM_351	EX_5drib_e	GSMM_049	EX_R_3htd5e_e	('Neutral', 'Neutral')	Neutral	Neutral
196447	EX_fer_e	GSMM_005	EX_for_e	GSMM_049	EX_R_3htd5e_e	('Neutral', 'Neutral')	Neutral	Neutral
196448	EX_fer_e	GSMM_127	EX_for_e	GSMM_049	EX_R_3htd5e_e	('Neutral', 'Neutral')	Neutral	Neutral
196450	EX_fer_e	GSMM_005	EX_etoh_e	GSMM_049	EX_R_3htd5e_e	('Neutral', 'Neutral')	Neutral	Neutral
196451	EX_fer_e	GSMM_127	EX_etoh_e	GSMM_049	EX_R_3htd5e_e	('Neutral', 'Neutral')	Neutral	Neutral
196453	EX_fer_e	GSMM_351	EX_etoh_e	GSMM_049	EX_R_3htd5e_e	('Neutral', 'Neutral')	Neutral	Neutral
196454	EX_fer_e	GSMM_005	EX_glyc3p_e	GSMM_049	EX_R_3htd5e_e	('Neutral', 'Neutral')	Neutral	Neutral
196455	EX_fer_e	GSMM_127	EX_glyc3p_e	GSMM_049	EX_R_3htd5e_e	('Neutral', 'Neutral')	Neutral	Neutral
196457	EX_fer_e	GSMM_005	EX_istfrnA_e	GSMM_049	EX_R_3htd5e_e	('Neutral', 'Neutral')	Neutral	Neutral
196458	EX_fer_e	GSMM_351	EX_istfrnA_e	GSMM_049	EX_R_3htd5e_e	('Neutral', 'Neutral')	Neutral	Neutral
196459	EX_fer_e	GSMM_005	EX_5mdru1p_e	GSMM_049	EX_R_3htd5e_e	('Neutral', 'Neutral')	Neutral	Neutral
196460	EX_fer_e	GSMM_127	EX_5mdru1p_e	GSMM_049	EX_R_3htd5e_e	('Neutral', 'Neutral')	Neutral	Neutral
196461	EX_fer_e	GSMM_351	EX_5mdru1p_e	GSMM_049	EX_R_3htd5e_e	('Neutral', 'Neutral')	Neutral	Neutral
196462	EX_fer_e	GSMM_005	EX_fald_e	GSMM_049	EX_R_3htd5e_e	('Neutral', 'Neutral')	Neutral	Neutral
196463	EX_fer_e	GSMM_127	EX_fald_e	GSMM_049	EX_R_3htd5e_e	('Neutral', 'Neutral')	Neutral	Neutral
196465	EX_fer_e	GSMM_351	EX_fald_e	GSMM_049	EX_R_3htd5e_e	('Neutral', 'Neutral')	Neutral	Neutral
196466	EX_fer_e	GSMM_005	EX_ptrc_e	GSMM_049	EX_R_3htd5e_e	('Neutral', 'Neutral')	Neutral	Neutral
196468	EX_fer_e	GSMM_005	EX_4hbz_e	GSMM_049	EX_R_3htd5e_e	('Neutral', 'Neutral')	Neutral	Neutral
196469	EX_fer_e	GSMM_127	EX_4hbz_e	GSMM_049	EX_R_3htd5e_e	('Neutral', 'Neutral')	Neutral	Neutral
196471	EX_fer_e	GSMM_351	EX_4hbz_e	GSMM_049	EX_R_3htd5e_e	('Neutral', 'Neutral')	Neutral	Neutral
196472	EX_fer_e	GSMM_005	EX_rib__D_e	GSMM_049	EX_R_3htd5e_e	('Neutral', 'Neutral')	Neutral	Neutral
196473	EX_fer_e	GSMM_127	EX_rib__D_e	GSMM_049	EX_R_3htd5e_e	('Neutral', 'Neutral')	Neutral	Neutral
196475	EX_fer_e	GSMM_351	EX_rib__D_e	GSMM_049	EX_R_3htd5e_e	('Neutral', 'Neutral')	Neutral	Neutral
196476	EX_fer_e	GSMM_005	EX_actn__R_e	GSMM_049	EX_R_3htd5e_e	('Neutral', 'Neutral')	Neutral	Neutral
196478	EX_fer_e	GSMM_005	EX_spmd_e	GSMM_049	EX_R_3htd5e_e	('Neutral', 'Neutral')	Neutral	Neutral
196479	EX_fer_e	GSMM_127	EX_spmd_e	GSMM_049	EX_R_3htd5e_e	('Neutral', 'Neutral')	Neutral	Neutral
196480	EX_fer_e	GSMM_005	EX_succ_e	GSMM_049	EX_R_3htd5e_e	('Neutral', 'Neutral')	Neutral	Neutral
196481	EX_fer_e	GSMM_005	EX_4hbald_e	GSMM_049	EX_R_3htd5e_e	('Neutral', 'Neutral')	Neutral	Neutral
196483	EX_fer_e	GSMM_005	EX_glyc_e	GSMM_049	EX_R_3htd5e_e	('Neutral', 'Neutral')	Neutral	Neutral
196484	EX_fer_e	GSMM_127	EX_glyc_e	GSMM_049	EX_R_3htd5e_e	('Neutral', 'Neutral')	Neutral	Neutral
196486	EX_fer_e	GSMM_351	EX_glyc_e	GSMM_049	EX_R_3htd5e_e	('Neutral', 'Neutral')	Neutral	Neutral
196487	EX_fer_e	GSMM_005	EX_fe3pyovd_kt_e	GSMM_049	EX_R_3htd5e_e	('Neutral', 'Neutral')	Neutral	Neutral
196488	EX_fer_e	GSMM_127	EX_fe3pyovd_kt_e	GSMM_049	EX_R_3htd5e_e	('Neutral', 'Neutral')	Neutral	Neutral
196490	EX_fer_e	GSMM_351	EX_fe3pyovd_kt_e	GSMM_049	EX_R_3htd5e_e	('Neutral', 'Neutral')	Neutral	Neutral
196491	EX_fer_e	GSMM_005	EX_pyovd_kt_e	GSMM_049	EX_R_3htd5e_e	('Neutral', 'Neutral')	Neutral	Neutral
196492	EX_fer_e	GSMM_127	EX_pyovd_kt_e	GSMM_049	EX_R_3htd5e_e	('Neutral', 'Neutral')	Neutral	Neutral
196494	EX_fer_e	GSMM_351	EX_pyovd_kt_e	GSMM_049	EX_R_3htd5e_e	('Neutral', 'Neutral')	Neutral	Neutral
196495	EX_fer_e	GSMM_005	EX_cellb_e	GSMM_049	EX_R_3htd5e_e	('Neutral', 'Neutral')	Neutral	Neutral
196496	EX_fer_e	GSMM_005	EX_ser__L_e	GSMM_049	EX_R_3htd5e_e	('Neutral', 'Neutral')	Neutral	Neutral
196497	EX_fer_e	GSMM_127	EX_ser__L_e	GSMM_049	EX_R_3htd5e_e	('Neutral', 'Neutral')	Neutral	Neutral
196499	EX_fer_e	GSMM_005	EX_oxa_e	GSMM_049	EX_R_3htd5e_e	('Neutral', 'Neutral')	Neutral	Neutral
196500	EX_fer_e	GSMM_005	EX_urea_e	GSMM_049	EX_R_3htd5e_e	('Neutral', 'Neutral')	Neutral	Neutral
196501	EX_fer_e	GSMM_127	EX_urea_e	GSMM_049	EX_R_3htd5e_e	('Neutral', 'Neutral')	Neutral	Neutral
196503	EX_fer_e	GSMM_005	EX_chol_e	GSMM_049	EX_R_3htd5e_e	('Neutral', 'Neutral')	Neutral	Neutral
196504	EX_fer_e	GSMM_127	EX_chol_e	GSMM_049	EX_R_3htd5e_e	('Neutral', 'Neutral')	Neutral	Neutral
196506	EX_fer_e	GSMM_005	EX_stfrnA_e	GSMM_049	EX_R_3htd5e_e	('Neutral', 'Neutral')	Neutral	Neutral
196507	EX_fer_e	GSMM_351	EX_stfrnA_e	GSMM_049	EX_R_3htd5e_e	('Neutral', 'Neutral')	Neutral	Neutral
196508	EX_fer_e	GSMM_127	EX_gthrd_e	GSMM_049	EX_R_3htd5e_e	('Neutral', 'Neutral')	Neutral	Neutral
196509	EX_fer_e	GSMM_127	EX_man1p_e	GSMM_049	EX_R_3htd5e_e	('Neutral', 'Neutral')	Neutral	Neutral
196510	EX_fer_e	GSMM_127	EX_glu__L_e	GSMM_049	EX_R_3htd5e_e	('Neutral', 'Neutral')	Neutral	Neutral
196512	EX_fer_e	GSMM_127	EX_cgly_e	GSMM_049	EX_R_3htd5e_e	('Neutral', 'Neutral')	Neutral	Neutral
196513	EX_fer_e	GSMM_127	EX_4hba_e	GSMM_049	EX_R_3htd5e_e	('Neutral', 'Neutral')	Neutral	Neutral
196515	EX_fer_e	GSMM_351	EX_4hba_e	GSMM_049	EX_R_3htd5e_e	('Neutral', 'Neutral')	Neutral	Neutral
196516	EX_fer_e	GSMM_127	EX_gal_e	GSMM_049	EX_R_3htd5e_e	('Neutral', 'Neutral')	Neutral	Neutral
196518	EX_fer_e	GSMM_351	EX_gal_e	GSMM_049	EX_R_3htd5e_e	('Neutral', 'Neutral')	Neutral	Neutral
196519	EX_fer_e	GSMM_127	EX_LalaDgluMdapDala_e	GSMM_049	EX_R_3htd5e_e	('Neutral', 'Neutral')	Neutral	Neutral
196520	EX_fer_e	GSMM_127	EX_4abut_e	GSMM_049	EX_R_3htd5e_e	('Neutral', 'Neutral')	Neutral	Neutral
196521	EX_fer_e	GSMM_127	EX_tyr__L_e	GSMM_049	EX_R_3htd5e_e	('Neutral', 'Neutral')	Neutral	Neutral
196522	EX_fer_e	GSMM_127	EX_indole_e	GSMM_049	EX_R_3htd5e_e	('Neutral', 'Neutral')	Neutral	Neutral
196524	EX_fer_e	GSMM_127	EX_meoh_e	GSMM_049	EX_R_3htd5e_e	('Neutral', 'Neutral')	Neutral	Neutral
196526	EX_fer_e	GSMM_351	EX_meoh_e	GSMM_049	EX_R_3htd5e_e	('Neutral', 'Neutral')	Neutral	Neutral
196527	EX_fer_e	GSMM_127	EX_pheme_e	GSMM_049	EX_R_3htd5e_e	('Neutral', 'Neutral')	Neutral	Neutral
196535	EX_fer_e	GSMM_351	EX_ala__D_e	GSMM_049	EX_R_3htd5e_e	('Neutral', 'Neutral')	Neutral	Neutral
196538	EX_fer_e	GSMM_351	EX_ind3ac_e	GSMM_049	EX_R_3htd5e_e	('Neutral', 'Neutral')	Neutral	Neutral
196542	EX_fer_e	GSMM_351	EX_pea_e	GSMM_049	EX_R_3htd5e_e	('Neutral', 'Neutral')	Neutral	Neutral
196543	EX_fer_e	GSMM_351	EX_leu__L_e	GSMM_049	EX_R_3htd5e_e	('Neutral', 'Neutral')	Neutral	Neutral
196544	EX_fer_e	GSMM_005	EX_acald_e	GSMM_063	EX_coa_e	('Neutral', 'Neutral')	Neutral	Neutral
196545	EX_fer_e	GSMM_127	EX_acald_e	GSMM_063	EX_coa_e	('Neutral', 'Neutral')	Neutral	Neutral
196547	EX_fer_e	GSMM_351	EX_acald_e	GSMM_063	EX_coa_e	('Neutral', 'Neutral')	Neutral	Neutral
196548	EX_fer_e	GSMM_005	EX_5drib_e	GSMM_063	EX_coa_e	('Neutral', 'Neutral')	Neutral	Neutral
196549	EX_fer_e	GSMM_127	EX_5drib_e	GSMM_063	EX_coa_e	('Neutral', 'Neutral')	Neutral	Neutral
196551	EX_fer_e	GSMM_351	EX_5drib_e	GSMM_063	EX_coa_e	('Neutral', 'Neutral')	Neutral	Neutral
196552	EX_fer_e	GSMM_005	EX_for_e	GSMM_063	EX_coa_e	('Neutral', 'Neutral')	Neutral	Neutral
196553	EX_fer_e	GSMM_127	EX_for_e	GSMM_063	EX_coa_e	('Neutral', 'Neutral')	Neutral	Neutral
196555	EX_fer_e	GSMM_005	EX_etoh_e	GSMM_063	EX_coa_e	('Neutral', 'Neutral')	Neutral	Neutral
196556	EX_fer_e	GSMM_127	EX_etoh_e	GSMM_063	EX_coa_e	('Neutral', 'Neutral')	Neutral	Neutral
196558	EX_fer_e	GSMM_351	EX_etoh_e	GSMM_063	EX_coa_e	('Neutral', 'Neutral')	Neutral	Neutral
196559	EX_fer_e	GSMM_005	EX_fald_e	GSMM_063	EX_coa_e	('Neutral', 'Neutral')	Neutral	Neutral
196560	EX_fer_e	GSMM_127	EX_fald_e	GSMM_063	EX_coa_e	('Neutral', 'Neutral')	Neutral	Neutral
196562	EX_fer_e	GSMM_351	EX_fald_e	GSMM_063	EX_coa_e	('Neutral', 'Neutral')	Neutral	Neutral
196563	EX_fer_e	GSMM_005	EX_ptrc_e	GSMM_063	EX_coa_e	('Neutral', 'Neutral')	Neutral	Neutral
196565	EX_fer_e	GSMM_005	EX_4hbz_e	GSMM_063	EX_coa_e	('Neutral', 'Neutral')	Neutral	Neutral
196566	EX_fer_e	GSMM_127	EX_4hbz_e	GSMM_063	EX_coa_e	('Neutral', 'Neutral')	Neutral	Neutral
196568	EX_fer_e	GSMM_351	EX_4hbz_e	GSMM_063	EX_coa_e	('Neutral', 'Neutral')	Neutral	Neutral
196569	EX_fer_e	GSMM_005	EX_rib__D_e	GSMM_063	EX_coa_e	('Neutral', 'Neutral')	Neutral	Neutral
196570	EX_fer_e	GSMM_127	EX_rib__D_e	GSMM_063	EX_coa_e	('Neutral', 'Neutral')	Neutral	Neutral
196572	EX_fer_e	GSMM_351	EX_rib__D_e	GSMM_063	EX_coa_e	('Neutral', 'Neutral')	Neutral	Neutral
196573	EX_fer_e	GSMM_005	EX_actn__R_e	GSMM_063	EX_coa_e	('Neutral', 'Neutral')	Neutral	Neutral
196575	EX_fer_e	GSMM_005	EX_spmd_e	GSMM_063	EX_coa_e	('Neutral', 'Neutral')	Neutral	Neutral
196576	EX_fer_e	GSMM_127	EX_spmd_e	GSMM_063	EX_coa_e	('Neutral', 'Neutral')	Neutral	Neutral
196577	EX_fer_e	GSMM_005	EX_succ_e	GSMM_063	EX_coa_e	('Neutral', 'Neutral')	Neutral	Neutral
196578	EX_fer_e	GSMM_005	EX_glyc_e	GSMM_063	EX_coa_e	('Neutral', 'Neutral')	Neutral	Neutral
196579	EX_fer_e	GSMM_127	EX_glyc_e	GSMM_063	EX_coa_e	('Neutral', 'Neutral')	Neutral	Neutral
196581	EX_fer_e	GSMM_351	EX_glyc_e	GSMM_063	EX_coa_e	('Neutral', 'Neutral')	Neutral	Neutral
196582	EX_fer_e	GSMM_005	EX_fe3pyovd_kt_e	GSMM_063	EX_coa_e	('Neutral', 'Neutral')	Neutral	Neutral
196583	EX_fer_e	GSMM_127	EX_fe3pyovd_kt_e	GSMM_063	EX_coa_e	('Neutral', 'Neutral')	Neutral	Neutral
196585	EX_fer_e	GSMM_351	EX_fe3pyovd_kt_e	GSMM_063	EX_coa_e	('Neutral', 'Neutral')	Neutral	Neutral
196586	EX_fer_e	GSMM_005	EX_pyovd_kt_e	GSMM_063	EX_coa_e	('Neutral', 'Neutral')	Neutral	Neutral
196587	EX_fer_e	GSMM_127	EX_pyovd_kt_e	GSMM_063	EX_coa_e	('Neutral', 'Neutral')	Neutral	Neutral
196589	EX_fer_e	GSMM_351	EX_pyovd_kt_e	GSMM_063	EX_coa_e	('Neutral', 'Neutral')	Neutral	Neutral
196590	EX_fer_e	GSMM_005	EX_cellb_e	GSMM_063	EX_coa_e	('Neutral', 'Neutral')	Neutral	Neutral
196591	EX_fer_e	GSMM_005	EX_oxa_e	GSMM_063	EX_coa_e	('Neutral', 'Neutral')	Neutral	Neutral
196592	EX_fer_e	GSMM_005	EX_inost_e	GSMM_063	EX_coa_e	('Neutral', 'Neutral')	Neutral	Neutral
196593	EX_fer_e	GSMM_127	EX_inost_e	GSMM_063	EX_coa_e	('Neutral', 'Neutral')	Neutral	Neutral
196594	EX_fer_e	GSMM_005	EX_chol_e	GSMM_063	EX_coa_e	('Neutral', 'Neutral')	Neutral	Neutral
196595	EX_fer_e	GSMM_127	EX_chol_e	GSMM_063	EX_coa_e	('Neutral', 'Neutral')	Neutral	Neutral
196597	EX_fer_e	GSMM_127	EX_gthrd_e	GSMM_063	EX_coa_e	('Neutral', 'Neutral')	Neutral	Neutral
196598	EX_fer_e	GSMM_127	EX_glu__L_e	GSMM_063	EX_coa_e	('Neutral', 'Neutral')	Neutral	Neutral
196600	EX_fer_e	GSMM_127	EX_cgly_e	GSMM_063	EX_coa_e	('Neutral', 'Neutral')	Neutral	Neutral
196601	EX_fer_e	GSMM_127	EX_4hba_e	GSMM_063	EX_coa_e	('Neutral', 'Neutral')	Neutral	Neutral
196603	EX_fer_e	GSMM_351	EX_4hba_e	GSMM_063	EX_coa_e	('Neutral', 'Neutral')	Neutral	Neutral
196604	EX_fer_e	GSMM_127	EX_gal_e	GSMM_063	EX_coa_e	('Neutral', 'Neutral')	Neutral	Neutral
196606	EX_fer_e	GSMM_351	EX_gal_e	GSMM_063	EX_coa_e	('Neutral', 'Neutral')	Neutral	Neutral
196607	EX_fer_e	GSMM_127	EX_4abut_e	GSMM_063	EX_coa_e	('Neutral', 'Neutral')	Neutral	Neutral
196608	EX_fer_e	GSMM_127	EX_indole_e	GSMM_063	EX_coa_e	('Neutral', 'Neutral')	Neutral	Neutral
196610	EX_fer_e	GSMM_127	EX_meoh_e	GSMM_063	EX_coa_e	('Neutral', 'Neutral')	Neutral	Neutral
196612	EX_fer_e	GSMM_351	EX_meoh_e	GSMM_063	EX_coa_e	('Neutral', 'Neutral')	Neutral	Neutral
196613	EX_fer_e	GSMM_127	EX_etha_e	GSMM_063	EX_coa_e	('Neutral', 'Neutral')	Neutral	Neutral
196614	EX_fer_e	GSMM_127	EX_pheme_e	GSMM_063	EX_coa_e	('Neutral', 'Neutral')	Neutral	Neutral
196621	EX_fer_e	GSMM_351	EX_ala__D_e	GSMM_063	EX_coa_e	('Neutral', 'Neutral')	Neutral	Neutral
196624	EX_fer_e	GSMM_351	EX_ind3ac_e	GSMM_063	EX_coa_e	('Neutral', 'Neutral')	Neutral	Neutral
196628	EX_fer_e	GSMM_351	EX_rnam_e	GSMM_063	EX_coa_e	('Neutral', 'Neutral')	Neutral	Neutral
196629	EX_fer_e	GSMM_351	EX_pea_e	GSMM_063	EX_coa_e	('Neutral', 'Neutral')	Neutral	Neutral
196630	EX_fer_e	GSMM_351	EX_leu__L_e	GSMM_063	EX_coa_e	('Neutral', 'Neutral')	Neutral	Neutral
196631	EX_fer_e	GSMM_005	EX_acald_e	GSMM_161	EX_coa_e	('Neutral', 'NTC')	Neutral	NTC
196632	EX_fer_e	GSMM_127	EX_acald_e	GSMM_161	EX_coa_e	('Neutral', 'NTC')	Neutral	NTC
196634	EX_fer_e	GSMM_351	EX_acald_e	GSMM_161	EX_coa_e	('Neutral', 'NTC')	Neutral	NTC
196635	EX_fer_e	GSMM_005	EX_for_e	GSMM_161	EX_coa_e	('Neutral', 'NTC')	Neutral	NTC
196636	EX_fer_e	GSMM_127	EX_for_e	GSMM_161	EX_coa_e	('Neutral', 'NTC')	Neutral	NTC
196638	EX_fer_e	GSMM_005	EX_etoh_e	GSMM_161	EX_coa_e	('Neutral', 'NTC')	Neutral	NTC
196639	EX_fer_e	GSMM_127	EX_etoh_e	GSMM_161	EX_coa_e	('Neutral', 'NTC')	Neutral	NTC
196641	EX_fer_e	GSMM_351	EX_etoh_e	GSMM_161	EX_coa_e	('Neutral', 'NTC')	Neutral	NTC
196642	EX_fer_e	GSMM_005	EX_fald_e	GSMM_161	EX_coa_e	('Neutral', 'NTC')	Neutral	NTC
196643	EX_fer_e	GSMM_127	EX_fald_e	GSMM_161	EX_coa_e	('Neutral', 'NTC')	Neutral	NTC
196645	EX_fer_e	GSMM_351	EX_fald_e	GSMM_161	EX_coa_e	('Neutral', 'NTC')	Neutral	NTC
196646	EX_fer_e	GSMM_005	EX_ptrc_e	GSMM_161	EX_coa_e	('Neutral', 'NTC')	Neutral	NTC
196648	EX_fer_e	GSMM_005	EX_4hbz_e	GSMM_161	EX_coa_e	('Neutral', 'NTC')	Neutral	NTC
196649	EX_fer_e	GSMM_127	EX_4hbz_e	GSMM_161	EX_coa_e	('Neutral', 'NTC')	Neutral	NTC
196651	EX_fer_e	GSMM_351	EX_4hbz_e	GSMM_161	EX_coa_e	('Neutral', 'NTC')	Neutral	NTC
196652	EX_fer_e	GSMM_005	EX_rib__D_e	GSMM_161	EX_coa_e	('Neutral', 'NTC')	Neutral	NTC
196653	EX_fer_e	GSMM_127	EX_rib__D_e	GSMM_161	EX_coa_e	('Neutral', 'NTC')	Neutral	NTC
196655	EX_fer_e	GSMM_351	EX_rib__D_e	GSMM_161	EX_coa_e	('Neutral', 'NTC')	Neutral	NTC
196656	EX_fer_e	GSMM_005	EX_actn__R_e	GSMM_161	EX_coa_e	('Neutral', 'NTC')	Neutral	NTC
196658	EX_fer_e	GSMM_005	EX_spmd_e	GSMM_161	EX_coa_e	('Neutral', 'NTC')	Neutral	NTC
196659	EX_fer_e	GSMM_127	EX_spmd_e	GSMM_161	EX_coa_e	('Neutral', 'NTC')	Neutral	NTC
196660	EX_fer_e	GSMM_005	EX_succ_e	GSMM_161	EX_coa_e	('Neutral', 'NTC')	Neutral	NTC
196661	EX_fer_e	GSMM_005	EX_4hbald_e	GSMM_161	EX_coa_e	('Neutral', 'NTC')	Neutral	NTC
196663	EX_fer_e	GSMM_005	EX_glyc_e	GSMM_161	EX_coa_e	('Neutral', 'NTC')	Neutral	NTC
196664	EX_fer_e	GSMM_127	EX_glyc_e	GSMM_161	EX_coa_e	('Neutral', 'NTC')	Neutral	NTC
196666	EX_fer_e	GSMM_351	EX_glyc_e	GSMM_161	EX_coa_e	('Neutral', 'NTC')	Neutral	NTC
196667	EX_fer_e	GSMM_005	EX_fe3pyovd_kt_e	GSMM_161	EX_coa_e	('Neutral', 'NTC')	Neutral	NTC
196668	EX_fer_e	GSMM_127	EX_fe3pyovd_kt_e	GSMM_161	EX_coa_e	('Neutral', 'NTC')	Neutral	NTC
196670	EX_fer_e	GSMM_351	EX_fe3pyovd_kt_e	GSMM_161	EX_coa_e	('Neutral', 'NTC')	Neutral	NTC
196671	EX_fer_e	GSMM_005	EX_pyovd_kt_e	GSMM_161	EX_coa_e	('Neutral', 'NTC')	Neutral	NTC
196672	EX_fer_e	GSMM_127	EX_pyovd_kt_e	GSMM_161	EX_coa_e	('Neutral', 'NTC')	Neutral	NTC
196674	EX_fer_e	GSMM_351	EX_pyovd_kt_e	GSMM_161	EX_coa_e	('Neutral', 'NTC')	Neutral	NTC
196675	EX_fer_e	GSMM_005	EX_cellb_e	GSMM_161	EX_coa_e	('Neutral', 'NTC')	Neutral	NTC
196676	EX_fer_e	GSMM_005	EX_lac__L_e	GSMM_161	EX_coa_e	('Neutral', 'NTC')	Neutral	NTC
196677	EX_fer_e	GSMM_127	EX_lac__L_e	GSMM_161	EX_coa_e	('Neutral', 'NTC')	Neutral	NTC
196678	EX_fer_e	GSMM_351	EX_lac__L_e	GSMM_161	EX_coa_e	('Neutral', 'NTC')	Neutral	NTC
196679	EX_fer_e	GSMM_005	EX_oxa_e	GSMM_161	EX_coa_e	('Neutral', 'NTC')	Neutral	NTC
196680	EX_fer_e	GSMM_005	EX_anhgm_e	GSMM_161	EX_coa_e	('Neutral', 'NTC')	Neutral	NTC
196681	EX_fer_e	GSMM_127	EX_anhgm_e	GSMM_161	EX_coa_e	('Neutral', 'NTC')	Neutral	NTC
196683	EX_fer_e	GSMM_005	EX_urea_e	GSMM_161	EX_coa_e	('Neutral', 'NTC')	Neutral	NTC
196684	EX_fer_e	GSMM_127	EX_urea_e	GSMM_161	EX_coa_e	('Neutral', 'NTC')	Neutral	NTC
196686	EX_fer_e	GSMM_005	EX_inost_e	GSMM_161	EX_coa_e	('Neutral', 'NTC')	Neutral	NTC
196687	EX_fer_e	GSMM_127	EX_inost_e	GSMM_161	EX_coa_e	('Neutral', 'NTC')	Neutral	NTC
196688	EX_fer_e	GSMM_005	EX_chol_e	GSMM_161	EX_coa_e	('Neutral', 'NTC')	Neutral	NTC
196689	EX_fer_e	GSMM_127	EX_chol_e	GSMM_161	EX_coa_e	('Neutral', 'NTC')	Neutral	NTC
196691	EX_fer_e	GSMM_127	EX_gthrd_e	GSMM_161	EX_coa_e	('Neutral', 'NTC')	Neutral	NTC
196692	EX_fer_e	GSMM_127	EX_glu__L_e	GSMM_161	EX_coa_e	('Neutral', 'NTC')	Neutral	NTC
196694	EX_fer_e	GSMM_127	EX_cgly_e	GSMM_161	EX_coa_e	('Neutral', 'NTC')	Neutral	NTC
196695	EX_fer_e	GSMM_127	EX_4hba_e	GSMM_161	EX_coa_e	('Neutral', 'NTC')	Neutral	NTC
196697	EX_fer_e	GSMM_351	EX_4hba_e	GSMM_161	EX_coa_e	('Neutral', 'NTC')	Neutral	NTC
196698	EX_fer_e	GSMM_127	EX_gal_e	GSMM_161	EX_coa_e	('Neutral', 'NTC')	Neutral	NTC
196700	EX_fer_e	GSMM_351	EX_gal_e	GSMM_161	EX_coa_e	('Neutral', 'NTC')	Neutral	NTC
196701	EX_fer_e	GSMM_127	EX_indole_e	GSMM_161	EX_coa_e	('Neutral', 'NTC')	Neutral	NTC
196703	EX_fer_e	GSMM_127	EX_meoh_e	GSMM_161	EX_coa_e	('Neutral', 'NTC')	Neutral	NTC
196705	EX_fer_e	GSMM_351	EX_meoh_e	GSMM_161	EX_coa_e	('Neutral', 'NTC')	Neutral	NTC
196706	EX_fer_e	GSMM_127	EX_etha_e	GSMM_161	EX_coa_e	('Neutral', 'NTC')	Neutral	NTC
196707	EX_fer_e	GSMM_127	EX_pheme_e	GSMM_161	EX_coa_e	('Neutral', 'NTC')	Neutral	NTC
196712	EX_fer_e	GSMM_351	EX_ala__D_e	GSMM_161	EX_coa_e	('Neutral', 'NTC')	Neutral	NTC
196715	EX_fer_e	GSMM_351	EX_ind3ac_e	GSMM_161	EX_coa_e	('Neutral', 'NTC')	Neutral	NTC
196719	EX_fer_e	GSMM_351	EX_pea_e	GSMM_161	EX_coa_e	('Neutral', 'NTC')	Neutral	NTC
196720	EX_fer_e	GSMM_351	EX_leu__L_e	GSMM_161	EX_coa_e	('Neutral', 'NTC')	Neutral	NTC
196721	EX_fer_e	GSMM_351	EX_val__L_e	GSMM_161	EX_coa_e	('Neutral', 'NTC')	Neutral	NTC
196722	EX_fer_e	GSMM_351	EX_ins_e	GSMM_161	EX_coa_e	('Neutral', 'NTC')	Neutral	NTC
196723	EX_fer_e	GSMM_005	EX_acald_e	GSMM_261	EX_coa_e	('Neutral', 'NTC')	Neutral	NTC
196724	EX_fer_e	GSMM_127	EX_acald_e	GSMM_261	EX_coa_e	('Neutral', 'NTC')	Neutral	NTC
196726	EX_fer_e	GSMM_351	EX_acald_e	GSMM_261	EX_coa_e	('Neutral', 'NTC')	Neutral	NTC
196727	EX_fer_e	GSMM_005	EX_5drib_e	GSMM_261	EX_coa_e	('Neutral', 'NTC')	Neutral	NTC
196728	EX_fer_e	GSMM_127	EX_5drib_e	GSMM_261	EX_coa_e	('Neutral', 'NTC')	Neutral	NTC
196730	EX_fer_e	GSMM_351	EX_5drib_e	GSMM_261	EX_coa_e	('Neutral', 'NTC')	Neutral	NTC
196731	EX_fer_e	GSMM_005	EX_for_e	GSMM_261	EX_coa_e	('Neutral', 'NTC')	Neutral	NTC
196732	EX_fer_e	GSMM_127	EX_for_e	GSMM_261	EX_coa_e	('Neutral', 'NTC')	Neutral	NTC
196734	EX_fer_e	GSMM_005	EX_etoh_e	GSMM_261	EX_coa_e	('Neutral', 'NTC')	Neutral	NTC
196735	EX_fer_e	GSMM_127	EX_etoh_e	GSMM_261	EX_coa_e	('Neutral', 'NTC')	Neutral	NTC
196737	EX_fer_e	GSMM_351	EX_etoh_e	GSMM_261	EX_coa_e	('Neutral', 'NTC')	Neutral	NTC
196738	EX_fer_e	GSMM_005	EX_glyc3p_e	GSMM_261	EX_coa_e	('Neutral', 'NTC')	Neutral	NTC
196739	EX_fer_e	GSMM_127	EX_glyc3p_e	GSMM_261	EX_coa_e	('Neutral', 'NTC')	Neutral	NTC
196741	EX_fer_e	GSMM_005	EX_5mdru1p_e	GSMM_261	EX_coa_e	('Neutral', 'NTC')	Neutral	NTC
196742	EX_fer_e	GSMM_127	EX_5mdru1p_e	GSMM_261	EX_coa_e	('Neutral', 'NTC')	Neutral	NTC
196743	EX_fer_e	GSMM_351	EX_5mdru1p_e	GSMM_261	EX_coa_e	('Neutral', 'NTC')	Neutral	NTC
196744	EX_fer_e	GSMM_005	EX_fald_e	GSMM_261	EX_coa_e	('Neutral', 'NTC')	Neutral	NTC
196745	EX_fer_e	GSMM_127	EX_fald_e	GSMM_261	EX_coa_e	('Neutral', 'NTC')	Neutral	NTC
196747	EX_fer_e	GSMM_351	EX_fald_e	GSMM_261	EX_coa_e	('Neutral', 'NTC')	Neutral	NTC
196748	EX_fer_e	GSMM_005	EX_ptrc_e	GSMM_261	EX_coa_e	('Neutral', 'NTC')	Neutral	NTC
196750	EX_fer_e	GSMM_005	EX_4hbz_e	GSMM_261	EX_coa_e	('Neutral', 'NTC')	Neutral	NTC
196751	EX_fer_e	GSMM_127	EX_4hbz_e	GSMM_261	EX_coa_e	('Neutral', 'NTC')	Neutral	NTC
196753	EX_fer_e	GSMM_351	EX_4hbz_e	GSMM_261	EX_coa_e	('Neutral', 'NTC')	Neutral	NTC
196754	EX_fer_e	GSMM_005	EX_actn__R_e	GSMM_261	EX_coa_e	('Neutral', 'NTC')	Neutral	NTC
196756	EX_fer_e	GSMM_005	EX_spmd_e	GSMM_261	EX_coa_e	('Neutral', 'NTC')	Neutral	NTC
196757	EX_fer_e	GSMM_127	EX_spmd_e	GSMM_261	EX_coa_e	('Neutral', 'NTC')	Neutral	NTC
196758	EX_fer_e	GSMM_005	EX_succ_e	GSMM_261	EX_coa_e	('Neutral', 'NTC')	Neutral	NTC
196759	EX_fer_e	GSMM_005	EX_glyc_e	GSMM_261	EX_coa_e	('Neutral', 'NTC')	Neutral	NTC
196760	EX_fer_e	GSMM_127	EX_glyc_e	GSMM_261	EX_coa_e	('Neutral', 'NTC')	Neutral	NTC
196762	EX_fer_e	GSMM_351	EX_glyc_e	GSMM_261	EX_coa_e	('Neutral', 'NTC')	Neutral	NTC
196763	EX_fer_e	GSMM_005	EX_fe3pyovd_kt_e	GSMM_261	EX_coa_e	('Neutral', 'NTC')	Neutral	NTC
196764	EX_fer_e	GSMM_127	EX_fe3pyovd_kt_e	GSMM_261	EX_coa_e	('Neutral', 'NTC')	Neutral	NTC
196766	EX_fer_e	GSMM_351	EX_fe3pyovd_kt_e	GSMM_261	EX_coa_e	('Neutral', 'NTC')	Neutral	NTC
196767	EX_fer_e	GSMM_005	EX_pyovd_kt_e	GSMM_261	EX_coa_e	('Neutral', 'NTC')	Neutral	NTC
196768	EX_fer_e	GSMM_127	EX_pyovd_kt_e	GSMM_261	EX_coa_e	('Neutral', 'NTC')	Neutral	NTC
196770	EX_fer_e	GSMM_351	EX_pyovd_kt_e	GSMM_261	EX_coa_e	('Neutral', 'NTC')	Neutral	NTC
196771	EX_fer_e	GSMM_005	EX_ser__L_e	GSMM_261	EX_coa_e	('Neutral', 'NTC')	Neutral	NTC
196772	EX_fer_e	GSMM_127	EX_ser__L_e	GSMM_261	EX_coa_e	('Neutral', 'NTC')	Neutral	NTC
196774	EX_fer_e	GSMM_005	EX_lac__L_e	GSMM_261	EX_coa_e	('Neutral', 'NTC')	Neutral	NTC
196775	EX_fer_e	GSMM_127	EX_lac__L_e	GSMM_261	EX_coa_e	('Neutral', 'NTC')	Neutral	NTC
196776	EX_fer_e	GSMM_351	EX_lac__L_e	GSMM_261	EX_coa_e	('Neutral', 'NTC')	Neutral	NTC
196777	EX_fer_e	GSMM_005	EX_oxa_e	GSMM_261	EX_coa_e	('Neutral', 'NTC')	Neutral	NTC
196778	EX_fer_e	GSMM_005	EX_anhgm_e	GSMM_261	EX_coa_e	('Neutral', 'NTC')	Neutral	NTC
196779	EX_fer_e	GSMM_127	EX_anhgm_e	GSMM_261	EX_coa_e	('Neutral', 'NTC')	Neutral	NTC
196781	EX_fer_e	GSMM_005	EX_urea_e	GSMM_261	EX_coa_e	('Neutral', 'NTC')	Neutral	NTC
196782	EX_fer_e	GSMM_127	EX_urea_e	GSMM_261	EX_coa_e	('Neutral', 'NTC')	Neutral	NTC
196784	EX_fer_e	GSMM_005	EX_chol_e	GSMM_261	EX_coa_e	('Neutral', 'NTC')	Neutral	NTC
196785	EX_fer_e	GSMM_127	EX_chol_e	GSMM_261	EX_coa_e	('Neutral', 'NTC')	Neutral	NTC
196787	EX_fer_e	GSMM_127	EX_gthrd_e	GSMM_261	EX_coa_e	('Neutral', 'NTC')	Neutral	NTC
196788	EX_fer_e	GSMM_127	EX_glu__L_e	GSMM_261	EX_coa_e	('Neutral', 'NTC')	Neutral	NTC
196790	EX_fer_e	GSMM_127	EX_cgly_e	GSMM_261	EX_coa_e	('Neutral', 'NTC')	Neutral	NTC
196791	EX_fer_e	GSMM_127	EX_gal_e	GSMM_261	EX_coa_e	('Neutral', 'NTC')	Neutral	NTC
196793	EX_fer_e	GSMM_351	EX_gal_e	GSMM_261	EX_coa_e	('Neutral', 'NTC')	Neutral	NTC
196794	EX_fer_e	GSMM_127	EX_4abut_e	GSMM_261	EX_coa_e	('Neutral', 'NTC')	Neutral	NTC
196795	EX_fer_e	GSMM_127	EX_indole_e	GSMM_261	EX_coa_e	('Neutral', 'NTC')	Neutral	NTC
196797	EX_fer_e	GSMM_127	EX_meoh_e	GSMM_261	EX_coa_e	('Neutral', 'NTC')	Neutral	NTC
196799	EX_fer_e	GSMM_351	EX_meoh_e	GSMM_261	EX_coa_e	('Neutral', 'NTC')	Neutral	NTC
196800	EX_fer_e	GSMM_127	EX_pheme_e	GSMM_261	EX_coa_e	('Neutral', 'NTC')	Neutral	NTC
196804	EX_fer_e	GSMM_351	EX_ala__D_e	GSMM_261	EX_coa_e	('Neutral', 'NTC')	Neutral	NTC
196806	EX_fer_e	GSMM_351	EX_ind3ac_e	GSMM_261	EX_coa_e	('Neutral', 'NTC')	Neutral	NTC
196809	EX_fer_e	GSMM_351	EX_pea_e	GSMM_261	EX_coa_e	('Neutral', 'NTC')	Neutral	NTC
196810	EX_fer_e	GSMM_351	EX_leu__L_e	GSMM_261	EX_coa_e	('Neutral', 'NTC')	Neutral	NTC
196811	EX_fer_e	GSMM_005	EX_acald_e	GSMM_306	EX_coa_e	('Neutral', 'NTC')	Neutral	NTC
196812	EX_fer_e	GSMM_127	EX_acald_e	GSMM_306	EX_coa_e	('Neutral', 'NTC')	Neutral	NTC
196814	EX_fer_e	GSMM_351	EX_acald_e	GSMM_306	EX_coa_e	('Neutral', 'NTC')	Neutral	NTC
196815	EX_fer_e	GSMM_005	EX_5drib_e	GSMM_306	EX_coa_e	('Neutral', 'NTC')	Neutral	NTC
196816	EX_fer_e	GSMM_127	EX_5drib_e	GSMM_306	EX_coa_e	('Neutral', 'NTC')	Neutral	NTC
196818	EX_fer_e	GSMM_351	EX_5drib_e	GSMM_306	EX_coa_e	('Neutral', 'NTC')	Neutral	NTC
196819	EX_fer_e	GSMM_005	EX_for_e	GSMM_306	EX_coa_e	('Neutral', 'NTC')	Neutral	NTC
196820	EX_fer_e	GSMM_127	EX_for_e	GSMM_306	EX_coa_e	('Neutral', 'NTC')	Neutral	NTC
196822	EX_fer_e	GSMM_005	EX_etoh_e	GSMM_306	EX_coa_e	('Neutral', 'NTC')	Neutral	NTC
196823	EX_fer_e	GSMM_127	EX_etoh_e	GSMM_306	EX_coa_e	('Neutral', 'NTC')	Neutral	NTC
196825	EX_fer_e	GSMM_351	EX_etoh_e	GSMM_306	EX_coa_e	('Neutral', 'NTC')	Neutral	NTC
196826	EX_fer_e	GSMM_005	EX_fald_e	GSMM_306	EX_coa_e	('Neutral', 'NTC')	Neutral	NTC
196827	EX_fer_e	GSMM_127	EX_fald_e	GSMM_306	EX_coa_e	('Neutral', 'NTC')	Neutral	NTC
196829	EX_fer_e	GSMM_351	EX_fald_e	GSMM_306	EX_coa_e	('Neutral', 'NTC')	Neutral	NTC
196830	EX_fer_e	GSMM_005	EX_ptrc_e	GSMM_306	EX_coa_e	('Neutral', 'NTC')	Neutral	NTC
196832	EX_fer_e	GSMM_005	EX_4hbz_e	GSMM_306	EX_coa_e	('Neutral', 'NTC')	Neutral	NTC
196833	EX_fer_e	GSMM_127	EX_4hbz_e	GSMM_306	EX_coa_e	('Neutral', 'NTC')	Neutral	NTC
196835	EX_fer_e	GSMM_351	EX_4hbz_e	GSMM_306	EX_coa_e	('Neutral', 'NTC')	Neutral	NTC
196836	EX_fer_e	GSMM_005	EX_rib__D_e	GSMM_306	EX_coa_e	('Neutral', 'NTC')	Neutral	NTC
196837	EX_fer_e	GSMM_127	EX_rib__D_e	GSMM_306	EX_coa_e	('Neutral', 'NTC')	Neutral	NTC
196839	EX_fer_e	GSMM_351	EX_rib__D_e	GSMM_306	EX_coa_e	('Neutral', 'NTC')	Neutral	NTC
196840	EX_fer_e	GSMM_005	EX_actn__R_e	GSMM_306	EX_coa_e	('Neutral', 'NTC')	Neutral	NTC
196842	EX_fer_e	GSMM_005	EX_spmd_e	GSMM_306	EX_coa_e	('Neutral', 'NTC')	Neutral	NTC
196843	EX_fer_e	GSMM_127	EX_spmd_e	GSMM_306	EX_coa_e	('Neutral', 'NTC')	Neutral	NTC
196844	EX_fer_e	GSMM_005	EX_glyc_e	GSMM_306	EX_coa_e	('Neutral', 'NTC')	Neutral	NTC
196845	EX_fer_e	GSMM_127	EX_glyc_e	GSMM_306	EX_coa_e	('Neutral', 'NTC')	Neutral	NTC
196847	EX_fer_e	GSMM_351	EX_glyc_e	GSMM_306	EX_coa_e	('Neutral', 'NTC')	Neutral	NTC
196848	EX_fer_e	GSMM_005	EX_fe3pyovd_kt_e	GSMM_306	EX_coa_e	('Neutral', 'NTC')	Neutral	NTC
196849	EX_fer_e	GSMM_127	EX_fe3pyovd_kt_e	GSMM_306	EX_coa_e	('Neutral', 'NTC')	Neutral	NTC
196851	EX_fer_e	GSMM_351	EX_fe3pyovd_kt_e	GSMM_306	EX_coa_e	('Neutral', 'NTC')	Neutral	NTC
196852	EX_fer_e	GSMM_005	EX_pyovd_kt_e	GSMM_306	EX_coa_e	('Neutral', 'NTC')	Neutral	NTC
196853	EX_fer_e	GSMM_127	EX_pyovd_kt_e	GSMM_306	EX_coa_e	('Neutral', 'NTC')	Neutral	NTC
196855	EX_fer_e	GSMM_351	EX_pyovd_kt_e	GSMM_306	EX_coa_e	('Neutral', 'NTC')	Neutral	NTC
196856	EX_fer_e	GSMM_005	EX_cellb_e	GSMM_306	EX_coa_e	('Neutral', 'NTC')	Neutral	NTC
196857	EX_fer_e	GSMM_005	EX_ser__L_e	GSMM_306	EX_coa_e	('Neutral', 'NTC')	Neutral	NTC
196858	EX_fer_e	GSMM_127	EX_ser__L_e	GSMM_306	EX_coa_e	('Neutral', 'NTC')	Neutral	NTC
196860	EX_fer_e	GSMM_005	EX_lac__L_e	GSMM_306	EX_coa_e	('Neutral', 'NTC')	Neutral	NTC
196861	EX_fer_e	GSMM_127	EX_lac__L_e	GSMM_306	EX_coa_e	('Neutral', 'NTC')	Neutral	NTC
196862	EX_fer_e	GSMM_351	EX_lac__L_e	GSMM_306	EX_coa_e	('Neutral', 'NTC')	Neutral	NTC
196863	EX_fer_e	GSMM_005	EX_oxa_e	GSMM_306	EX_coa_e	('Neutral', 'NTC')	Neutral	NTC
196864	EX_fer_e	GSMM_005	EX_urea_e	GSMM_306	EX_coa_e	('Neutral', 'NTC')	Neutral	NTC
196865	EX_fer_e	GSMM_127	EX_urea_e	GSMM_306	EX_coa_e	('Neutral', 'NTC')	Neutral	NTC
196867	EX_fer_e	GSMM_005	EX_inost_e	GSMM_306	EX_coa_e	('Neutral', 'NTC')	Neutral	NTC
196868	EX_fer_e	GSMM_127	EX_inost_e	GSMM_306	EX_coa_e	('Neutral', 'NTC')	Neutral	NTC
196869	EX_fer_e	GSMM_005	EX_chol_e	GSMM_306	EX_coa_e	('Neutral', 'NTC')	Neutral	NTC
196870	EX_fer_e	GSMM_127	EX_chol_e	GSMM_306	EX_coa_e	('Neutral', 'NTC')	Neutral	NTC
196872	EX_fer_e	GSMM_127	EX_gthrd_e	GSMM_306	EX_coa_e	('Neutral', 'NTC')	Neutral	NTC
196873	EX_fer_e	GSMM_127	EX_glu__L_e	GSMM_306	EX_coa_e	('Neutral', 'NTC')	Neutral	NTC
196875	EX_fer_e	GSMM_127	EX_cgly_e	GSMM_306	EX_coa_e	('Neutral', 'NTC')	Neutral	NTC
196876	EX_fer_e	GSMM_127	EX_gal_e	GSMM_306	EX_coa_e	('Neutral', 'NTC')	Neutral	NTC
196878	EX_fer_e	GSMM_351	EX_gal_e	GSMM_306	EX_coa_e	('Neutral', 'NTC')	Neutral	NTC
196879	EX_fer_e	GSMM_127	EX_4abut_e	GSMM_306	EX_coa_e	('Neutral', 'NTC')	Neutral	NTC
196880	EX_fer_e	GSMM_127	EX_indole_e	GSMM_306	EX_coa_e	('Neutral', 'NTC')	Neutral	NTC
196882	EX_fer_e	GSMM_127	EX_meoh_e	GSMM_306	EX_coa_e	('Neutral', 'NTC')	Neutral	NTC
196884	EX_fer_e	GSMM_351	EX_meoh_e	GSMM_306	EX_coa_e	('Neutral', 'NTC')	Neutral	NTC
196885	EX_fer_e	GSMM_127	EX_pheme_e	GSMM_306	EX_coa_e	('Neutral', 'NTC')	Neutral	NTC
196892	EX_fer_e	GSMM_351	EX_ala__D_e	GSMM_306	EX_coa_e	('Neutral', 'NTC')	Neutral	NTC
196895	EX_fer_e	GSMM_351	EX_ind3ac_e	GSMM_306	EX_coa_e	('Neutral', 'NTC')	Neutral	NTC
196898	EX_fer_e	GSMM_351	EX_pea_e	GSMM_306	EX_coa_e	('Neutral', 'NTC')	Neutral	NTC
196899	EX_fer_e	GSMM_351	EX_gsn_e	GSMM_306	EX_coa_e	('Neutral', 'NTC')	Neutral	NTC
196900	EX_fer_e	GSMM_351	EX_leu__L_e	GSMM_306	EX_coa_e	('Neutral', 'NTC')	Neutral	NTC
196901	EX_fer_e	GSMM_351	EX_val__L_e	GSMM_306	EX_coa_e	('Neutral', 'NTC')	Neutral	NTC
196902	EX_fer_e	GSMM_351	EX_ins_e	GSMM_306	EX_coa_e	('Neutral', 'NTC')	Neutral	NTC
196903	EX_fer_e	GSMM_005	EX_acald_e	GSMM_316	EX_coa_e	('Neutral', 'Neutral')	Neutral	Neutral
196904	EX_fer_e	GSMM_127	EX_acald_e	GSMM_316	EX_coa_e	('Neutral', 'Neutral')	Neutral	Neutral
196906	EX_fer_e	GSMM_351	EX_acald_e	GSMM_316	EX_coa_e	('Neutral', 'Neutral')	Neutral	Neutral
196907	EX_fer_e	GSMM_005	EX_5drib_e	GSMM_316	EX_coa_e	('Neutral', 'Neutral')	Neutral	Neutral
196908	EX_fer_e	GSMM_127	EX_5drib_e	GSMM_316	EX_coa_e	('Neutral', 'Neutral')	Neutral	Neutral
196910	EX_fer_e	GSMM_351	EX_5drib_e	GSMM_316	EX_coa_e	('Neutral', 'Neutral')	Neutral	Neutral
196911	EX_fer_e	GSMM_005	EX_for_e	GSMM_316	EX_coa_e	('Neutral', 'Neutral')	Neutral	Neutral
196912	EX_fer_e	GSMM_127	EX_for_e	GSMM_316	EX_coa_e	('Neutral', 'Neutral')	Neutral	Neutral
196914	EX_fer_e	GSMM_005	EX_etoh_e	GSMM_316	EX_coa_e	('Neutral', 'Neutral')	Neutral	Neutral
196915	EX_fer_e	GSMM_127	EX_etoh_e	GSMM_316	EX_coa_e	('Neutral', 'Neutral')	Neutral	Neutral
196917	EX_fer_e	GSMM_351	EX_etoh_e	GSMM_316	EX_coa_e	('Neutral', 'Neutral')	Neutral	Neutral
196918	EX_fer_e	GSMM_005	EX_glyc3p_e	GSMM_316	EX_coa_e	('Neutral', 'Neutral')	Neutral	Neutral
196919	EX_fer_e	GSMM_127	EX_glyc3p_e	GSMM_316	EX_coa_e	('Neutral', 'Neutral')	Neutral	Neutral
196921	EX_fer_e	GSMM_005	EX_5mdru1p_e	GSMM_316	EX_coa_e	('Neutral', 'Neutral')	Neutral	Neutral
196922	EX_fer_e	GSMM_127	EX_5mdru1p_e	GSMM_316	EX_coa_e	('Neutral', 'Neutral')	Neutral	Neutral
196923	EX_fer_e	GSMM_351	EX_5mdru1p_e	GSMM_316	EX_coa_e	('Neutral', 'Neutral')	Neutral	Neutral
196924	EX_fer_e	GSMM_005	EX_fald_e	GSMM_316	EX_coa_e	('Neutral', 'Neutral')	Neutral	Neutral
196925	EX_fer_e	GSMM_127	EX_fald_e	GSMM_316	EX_coa_e	('Neutral', 'Neutral')	Neutral	Neutral
196927	EX_fer_e	GSMM_351	EX_fald_e	GSMM_316	EX_coa_e	('Neutral', 'Neutral')	Neutral	Neutral
196928	EX_fer_e	GSMM_005	EX_ptrc_e	GSMM_316	EX_coa_e	('Neutral', 'Neutral')	Neutral	Neutral
196930	EX_fer_e	GSMM_005	EX_4hbz_e	GSMM_316	EX_coa_e	('Neutral', 'Neutral')	Neutral	Neutral
196931	EX_fer_e	GSMM_127	EX_4hbz_e	GSMM_316	EX_coa_e	('Neutral', 'Neutral')	Neutral	Neutral
196933	EX_fer_e	GSMM_351	EX_4hbz_e	GSMM_316	EX_coa_e	('Neutral', 'Neutral')	Neutral	Neutral
196934	EX_fer_e	GSMM_005	EX_rib__D_e	GSMM_316	EX_coa_e	('Neutral', 'Neutral')	Neutral	Neutral
196935	EX_fer_e	GSMM_127	EX_rib__D_e	GSMM_316	EX_coa_e	('Neutral', 'Neutral')	Neutral	Neutral
196937	EX_fer_e	GSMM_351	EX_rib__D_e	GSMM_316	EX_coa_e	('Neutral', 'Neutral')	Neutral	Neutral
196938	EX_fer_e	GSMM_005	EX_actn__R_e	GSMM_316	EX_coa_e	('Neutral', 'Neutral')	Neutral	Neutral
196940	EX_fer_e	GSMM_005	EX_spmd_e	GSMM_316	EX_coa_e	('Neutral', 'Neutral')	Neutral	Neutral
196941	EX_fer_e	GSMM_127	EX_spmd_e	GSMM_316	EX_coa_e	('Neutral', 'Neutral')	Neutral	Neutral
196942	EX_fer_e	GSMM_005	EX_succ_e	GSMM_316	EX_coa_e	('Neutral', 'Neutral')	Neutral	Neutral
196943	EX_fer_e	GSMM_005	EX_4hbald_e	GSMM_316	EX_coa_e	('Neutral', 'Neutral')	Neutral	Neutral
196945	EX_fer_e	GSMM_005	EX_glyc_e	GSMM_316	EX_coa_e	('Neutral', 'Neutral')	Neutral	Neutral
196946	EX_fer_e	GSMM_127	EX_glyc_e	GSMM_316	EX_coa_e	('Neutral', 'Neutral')	Neutral	Neutral
196948	EX_fer_e	GSMM_351	EX_glyc_e	GSMM_316	EX_coa_e	('Neutral', 'Neutral')	Neutral	Neutral
196949	EX_fer_e	GSMM_005	EX_fe3pyovd_kt_e	GSMM_316	EX_coa_e	('Neutral', 'Neutral')	Neutral	Neutral
196950	EX_fer_e	GSMM_127	EX_fe3pyovd_kt_e	GSMM_316	EX_coa_e	('Neutral', 'Neutral')	Neutral	Neutral
196952	EX_fer_e	GSMM_351	EX_fe3pyovd_kt_e	GSMM_316	EX_coa_e	('Neutral', 'Neutral')	Neutral	Neutral
196953	EX_fer_e	GSMM_005	EX_pyovd_kt_e	GSMM_316	EX_coa_e	('Neutral', 'Neutral')	Neutral	Neutral
196954	EX_fer_e	GSMM_127	EX_pyovd_kt_e	GSMM_316	EX_coa_e	('Neutral', 'Neutral')	Neutral	Neutral
196956	EX_fer_e	GSMM_351	EX_pyovd_kt_e	GSMM_316	EX_coa_e	('Neutral', 'Neutral')	Neutral	Neutral
196957	EX_fer_e	GSMM_005	EX_cellb_e	GSMM_316	EX_coa_e	('Neutral', 'Neutral')	Neutral	Neutral
196958	EX_fer_e	GSMM_005	EX_ser__L_e	GSMM_316	EX_coa_e	('Neutral', 'Neutral')	Neutral	Neutral
196959	EX_fer_e	GSMM_127	EX_ser__L_e	GSMM_316	EX_coa_e	('Neutral', 'Neutral')	Neutral	Neutral
196961	EX_fer_e	GSMM_005	EX_lac__L_e	GSMM_316	EX_coa_e	('Neutral', 'Neutral')	Neutral	Neutral
196962	EX_fer_e	GSMM_127	EX_lac__L_e	GSMM_316	EX_coa_e	('Neutral', 'Neutral')	Neutral	Neutral
196963	EX_fer_e	GSMM_351	EX_lac__L_e	GSMM_316	EX_coa_e	('Neutral', 'Neutral')	Neutral	Neutral
196964	EX_fer_e	GSMM_005	EX_oxa_e	GSMM_316	EX_coa_e	('Neutral', 'Neutral')	Neutral	Neutral
196965	EX_fer_e	GSMM_005	EX_urea_e	GSMM_316	EX_coa_e	('Neutral', 'Neutral')	Neutral	Neutral
196966	EX_fer_e	GSMM_127	EX_urea_e	GSMM_316	EX_coa_e	('Neutral', 'Neutral')	Neutral	Neutral
196968	EX_fer_e	GSMM_005	EX_chol_e	GSMM_316	EX_coa_e	('Neutral', 'Neutral')	Neutral	Neutral
196969	EX_fer_e	GSMM_127	EX_chol_e	GSMM_316	EX_coa_e	('Neutral', 'Neutral')	Neutral	Neutral
196971	EX_fer_e	GSMM_127	EX_gthrd_e	GSMM_316	EX_coa_e	('Neutral', 'Neutral')	Neutral	Neutral
196972	EX_fer_e	GSMM_127	EX_glu__L_e	GSMM_316	EX_coa_e	('Neutral', 'Neutral')	Neutral	Neutral
196974	EX_fer_e	GSMM_127	EX_ival_e	GSMM_316	EX_coa_e	('Neutral', 'Neutral')	Neutral	Neutral
196975	EX_fer_e	GSMM_127	EX_cgly_e	GSMM_316	EX_coa_e	('Neutral', 'Neutral')	Neutral	Neutral
196976	EX_fer_e	GSMM_127	EX_gal_e	GSMM_316	EX_coa_e	('Neutral', 'Neutral')	Neutral	Neutral
196978	EX_fer_e	GSMM_351	EX_gal_e	GSMM_316	EX_coa_e	('Neutral', 'Neutral')	Neutral	Neutral
196979	EX_fer_e	GSMM_127	EX_4abut_e	GSMM_316	EX_coa_e	('Neutral', 'Neutral')	Neutral	Neutral
196980	EX_fer_e	GSMM_127	EX_tyr__L_e	GSMM_316	EX_coa_e	('Neutral', 'Neutral')	Neutral	Neutral
196981	EX_fer_e	GSMM_127	EX_indole_e	GSMM_316	EX_coa_e	('Neutral', 'Neutral')	Neutral	Neutral
196983	EX_fer_e	GSMM_127	EX_meoh_e	GSMM_316	EX_coa_e	('Neutral', 'Neutral')	Neutral	Neutral
196985	EX_fer_e	GSMM_351	EX_meoh_e	GSMM_316	EX_coa_e	('Neutral', 'Neutral')	Neutral	Neutral
196986	EX_fer_e	GSMM_127	EX_etha_e	GSMM_316	EX_coa_e	('Neutral', 'Neutral')	Neutral	Neutral
196987	EX_fer_e	GSMM_127	EX_pheme_e	GSMM_316	EX_coa_e	('Neutral', 'Neutral')	Neutral	Neutral
196994	EX_fer_e	GSMM_351	EX_ind3ac_e	GSMM_316	EX_coa_e	('Neutral', 'Neutral')	Neutral	Neutral
196998	EX_fer_e	GSMM_351	EX_pea_e	GSMM_316	EX_coa_e	('Neutral', 'Neutral')	Neutral	Neutral
196999	EX_fer_e	GSMM_351	EX_gsn_e	GSMM_316	EX_coa_e	('Neutral', 'Neutral')	Neutral	Neutral
197000	EX_fer_e	GSMM_351	EX_leu__L_e	GSMM_316	EX_coa_e	('Neutral', 'Neutral')	Neutral	Neutral
197001	EX_fer_e	GSMM_351	EX_val__L_e	GSMM_316	EX_coa_e	('Neutral', 'Neutral')	Neutral	Neutral
197002	EX_fer_e	GSMM_005	EX_acald_e	GSMM_343	EX_coa_e	('Neutral', 'Neutral')	Neutral	Neutral
197003	EX_fer_e	GSMM_127	EX_acald_e	GSMM_343	EX_coa_e	('Neutral', 'Neutral')	Neutral	Neutral
197005	EX_fer_e	GSMM_351	EX_acald_e	GSMM_343	EX_coa_e	('Neutral', 'Neutral')	Neutral	Neutral
197006	EX_fer_e	GSMM_005	EX_for_e	GSMM_343	EX_coa_e	('Neutral', 'Neutral')	Neutral	Neutral
197007	EX_fer_e	GSMM_127	EX_for_e	GSMM_343	EX_coa_e	('Neutral', 'Neutral')	Neutral	Neutral
197009	EX_fer_e	GSMM_005	EX_etoh_e	GSMM_343	EX_coa_e	('Neutral', 'Neutral')	Neutral	Neutral
197010	EX_fer_e	GSMM_127	EX_etoh_e	GSMM_343	EX_coa_e	('Neutral', 'Neutral')	Neutral	Neutral
197012	EX_fer_e	GSMM_351	EX_etoh_e	GSMM_343	EX_coa_e	('Neutral', 'Neutral')	Neutral	Neutral
197013	EX_fer_e	GSMM_005	EX_glyc3p_e	GSMM_343	EX_coa_e	('Neutral', 'Neutral')	Neutral	Neutral
197014	EX_fer_e	GSMM_127	EX_glyc3p_e	GSMM_343	EX_coa_e	('Neutral', 'Neutral')	Neutral	Neutral
197016	EX_fer_e	GSMM_005	EX_fald_e	GSMM_343	EX_coa_e	('Neutral', 'Neutral')	Neutral	Neutral
197017	EX_fer_e	GSMM_127	EX_fald_e	GSMM_343	EX_coa_e	('Neutral', 'Neutral')	Neutral	Neutral
197019	EX_fer_e	GSMM_351	EX_fald_e	GSMM_343	EX_coa_e	('Neutral', 'Neutral')	Neutral	Neutral
197020	EX_fer_e	GSMM_005	EX_ptrc_e	GSMM_343	EX_coa_e	('Neutral', 'Neutral')	Neutral	Neutral
197022	EX_fer_e	GSMM_005	EX_4hbz_e	GSMM_343	EX_coa_e	('Neutral', 'Neutral')	Neutral	Neutral
197023	EX_fer_e	GSMM_127	EX_4hbz_e	GSMM_343	EX_coa_e	('Neutral', 'Neutral')	Neutral	Neutral
197025	EX_fer_e	GSMM_351	EX_4hbz_e	GSMM_343	EX_coa_e	('Neutral', 'Neutral')	Neutral	Neutral
197026	EX_fer_e	GSMM_005	EX_rib__D_e	GSMM_343	EX_coa_e	('Neutral', 'Neutral')	Neutral	Neutral
197027	EX_fer_e	GSMM_127	EX_rib__D_e	GSMM_343	EX_coa_e	('Neutral', 'Neutral')	Neutral	Neutral
197029	EX_fer_e	GSMM_351	EX_rib__D_e	GSMM_343	EX_coa_e	('Neutral', 'Neutral')	Neutral	Neutral
197030	EX_fer_e	GSMM_005	EX_actn__R_e	GSMM_343	EX_coa_e	('Neutral', 'Neutral')	Neutral	Neutral
197032	EX_fer_e	GSMM_005	EX_spmd_e	GSMM_343	EX_coa_e	('Neutral', 'Neutral')	Neutral	Neutral
197033	EX_fer_e	GSMM_127	EX_spmd_e	GSMM_343	EX_coa_e	('Neutral', 'Neutral')	Neutral	Neutral
197034	EX_fer_e	GSMM_005	EX_succ_e	GSMM_343	EX_coa_e	('Neutral', 'Neutral')	Neutral	Neutral
197035	EX_fer_e	GSMM_005	EX_4hbald_e	GSMM_343	EX_coa_e	('Neutral', 'Neutral')	Neutral	Neutral
197037	EX_fer_e	GSMM_005	EX_glyc_e	GSMM_343	EX_coa_e	('Neutral', 'Neutral')	Neutral	Neutral
197038	EX_fer_e	GSMM_127	EX_glyc_e	GSMM_343	EX_coa_e	('Neutral', 'Neutral')	Neutral	Neutral
197040	EX_fer_e	GSMM_351	EX_glyc_e	GSMM_343	EX_coa_e	('Neutral', 'Neutral')	Neutral	Neutral
197041	EX_fer_e	GSMM_005	EX_fe3pyovd_kt_e	GSMM_343	EX_coa_e	('Neutral', 'Neutral')	Neutral	Neutral
197042	EX_fer_e	GSMM_127	EX_fe3pyovd_kt_e	GSMM_343	EX_coa_e	('Neutral', 'Neutral')	Neutral	Neutral
197044	EX_fer_e	GSMM_351	EX_fe3pyovd_kt_e	GSMM_343	EX_coa_e	('Neutral', 'Neutral')	Neutral	Neutral
197045	EX_fer_e	GSMM_005	EX_pyovd_kt_e	GSMM_343	EX_coa_e	('Neutral', 'Neutral')	Neutral	Neutral
197046	EX_fer_e	GSMM_127	EX_pyovd_kt_e	GSMM_343	EX_coa_e	('Neutral', 'Neutral')	Neutral	Neutral
197048	EX_fer_e	GSMM_351	EX_pyovd_kt_e	GSMM_343	EX_coa_e	('Neutral', 'Neutral')	Neutral	Neutral
197049	EX_fer_e	GSMM_005	EX_cellb_e	GSMM_343	EX_coa_e	('Neutral', 'Neutral')	Neutral	Neutral
197050	EX_fer_e	GSMM_005	EX_ser__L_e	GSMM_343	EX_coa_e	('Neutral', 'Neutral')	Neutral	Neutral
197051	EX_fer_e	GSMM_127	EX_ser__L_e	GSMM_343	EX_coa_e	('Neutral', 'Neutral')	Neutral	Neutral
197053	EX_fer_e	GSMM_005	EX_oxa_e	GSMM_343	EX_coa_e	('Neutral', 'Neutral')	Neutral	Neutral
197054	EX_fer_e	GSMM_005	EX_anhgm_e	GSMM_343	EX_coa_e	('Neutral', 'Neutral')	Neutral	Neutral
197055	EX_fer_e	GSMM_127	EX_anhgm_e	GSMM_343	EX_coa_e	('Neutral', 'Neutral')	Neutral	Neutral
197057	EX_fer_e	GSMM_005	EX_urea_e	GSMM_343	EX_coa_e	('Neutral', 'Neutral')	Neutral	Neutral
197058	EX_fer_e	GSMM_127	EX_urea_e	GSMM_343	EX_coa_e	('Neutral', 'Neutral')	Neutral	Neutral
197060	EX_fer_e	GSMM_005	EX_chol_e	GSMM_343	EX_coa_e	('Neutral', 'Neutral')	Neutral	Neutral
197061	EX_fer_e	GSMM_127	EX_chol_e	GSMM_343	EX_coa_e	('Neutral', 'Neutral')	Neutral	Neutral
197063	EX_fer_e	GSMM_127	EX_4abutn_e	GSMM_343	EX_coa_e	('Neutral', 'Neutral')	Neutral	Neutral
197064	EX_fer_e	GSMM_127	EX_gthrd_e	GSMM_343	EX_coa_e	('Neutral', 'Neutral')	Neutral	Neutral
197065	EX_fer_e	GSMM_127	EX_glu__L_e	GSMM_343	EX_coa_e	('Neutral', 'Neutral')	Neutral	Neutral
197067	EX_fer_e	GSMM_127	EX_cgly_e	GSMM_343	EX_coa_e	('Neutral', 'Neutral')	Neutral	Neutral
197068	EX_fer_e	GSMM_127	EX_4hba_e	GSMM_343	EX_coa_e	('Neutral', 'Neutral')	Neutral	Neutral
197070	EX_fer_e	GSMM_351	EX_4hba_e	GSMM_343	EX_coa_e	('Neutral', 'Neutral')	Neutral	Neutral
197071	EX_fer_e	GSMM_127	EX_gal_e	GSMM_343	EX_coa_e	('Neutral', 'Neutral')	Neutral	Neutral
197073	EX_fer_e	GSMM_351	EX_gal_e	GSMM_343	EX_coa_e	('Neutral', 'Neutral')	Neutral	Neutral
197074	EX_fer_e	GSMM_127	EX_tyr__L_e	GSMM_343	EX_coa_e	('Neutral', 'Neutral')	Neutral	Neutral
197075	EX_fer_e	GSMM_127	EX_indole_e	GSMM_343	EX_coa_e	('Neutral', 'Neutral')	Neutral	Neutral
197077	EX_fer_e	GSMM_127	EX_meoh_e	GSMM_343	EX_coa_e	('Neutral', 'Neutral')	Neutral	Neutral
197079	EX_fer_e	GSMM_351	EX_meoh_e	GSMM_343	EX_coa_e	('Neutral', 'Neutral')	Neutral	Neutral
197080	EX_fer_e	GSMM_127	EX_etha_e	GSMM_343	EX_coa_e	('Neutral', 'Neutral')	Neutral	Neutral
197081	EX_fer_e	GSMM_127	EX_pheme_e	GSMM_343	EX_coa_e	('Neutral', 'Neutral')	Neutral	Neutral
197086	EX_fer_e	GSMM_351	EX_ala__D_e	GSMM_343	EX_coa_e	('Neutral', 'Neutral')	Neutral	Neutral
197089	EX_fer_e	GSMM_351	EX_ind3ac_e	GSMM_343	EX_coa_e	('Neutral', 'Neutral')	Neutral	Neutral
197093	EX_fer_e	GSMM_351	EX_leu__L_e	GSMM_343	EX_coa_e	('Neutral', 'Neutral')	Neutral	Neutral
197094	EX_fer_e	GSMM_351	EX_val__L_e	GSMM_343	EX_coa_e	('Neutral', 'Neutral')	Neutral	Neutral
197095	EX_fer_e	GSMM_351	EX_ins_e	GSMM_343	EX_coa_e	('Neutral', 'Neutral')	Neutral	Neutral
197096	EX_fer_e	GSMM_005	EX_acald_e	GSMM_017	EX_alaala_e	('Neutral', 'BjSA')	Neutral	BjSA
197097	EX_fer_e	GSMM_127	EX_acald_e	GSMM_017	EX_alaala_e	('Neutral', 'BjSA')	Neutral	BjSA
197099	EX_fer_e	GSMM_351	EX_acald_e	GSMM_017	EX_alaala_e	('Neutral', 'BjSA')	Neutral	BjSA
197100	EX_fer_e	GSMM_005	EX_5drib_e	GSMM_017	EX_alaala_e	('Neutral', 'BjSA')	Neutral	BjSA
197101	EX_fer_e	GSMM_127	EX_5drib_e	GSMM_017	EX_alaala_e	('Neutral', 'BjSA')	Neutral	BjSA
197103	EX_fer_e	GSMM_351	EX_5drib_e	GSMM_017	EX_alaala_e	('Neutral', 'BjSA')	Neutral	BjSA
197104	EX_fer_e	GSMM_005	EX_for_e	GSMM_017	EX_alaala_e	('Neutral', 'BjSA')	Neutral	BjSA
197105	EX_fer_e	GSMM_127	EX_for_e	GSMM_017	EX_alaala_e	('Neutral', 'BjSA')	Neutral	BjSA
197107	EX_fer_e	GSMM_005	EX_etoh_e	GSMM_017	EX_alaala_e	('Neutral', 'BjSA')	Neutral	BjSA
197108	EX_fer_e	GSMM_127	EX_etoh_e	GSMM_017	EX_alaala_e	('Neutral', 'BjSA')	Neutral	BjSA
197110	EX_fer_e	GSMM_351	EX_etoh_e	GSMM_017	EX_alaala_e	('Neutral', 'BjSA')	Neutral	BjSA
197111	EX_fer_e	GSMM_005	EX_glyc3p_e	GSMM_017	EX_alaala_e	('Neutral', 'BjSA')	Neutral	BjSA
197112	EX_fer_e	GSMM_127	EX_glyc3p_e	GSMM_017	EX_alaala_e	('Neutral', 'BjSA')	Neutral	BjSA
197114	EX_fer_e	GSMM_005	EX_fald_e	GSMM_017	EX_alaala_e	('Neutral', 'BjSA')	Neutral	BjSA
197115	EX_fer_e	GSMM_127	EX_fald_e	GSMM_017	EX_alaala_e	('Neutral', 'BjSA')	Neutral	BjSA
197117	EX_fer_e	GSMM_351	EX_fald_e	GSMM_017	EX_alaala_e	('Neutral', 'BjSA')	Neutral	BjSA
197118	EX_fer_e	GSMM_005	EX_ptrc_e	GSMM_017	EX_alaala_e	('Neutral', 'BjSA')	Neutral	BjSA
197120	EX_fer_e	GSMM_005	EX_4hbz_e	GSMM_017	EX_alaala_e	('Neutral', 'BjSA')	Neutral	BjSA
197121	EX_fer_e	GSMM_127	EX_4hbz_e	GSMM_017	EX_alaala_e	('Neutral', 'BjSA')	Neutral	BjSA
197123	EX_fer_e	GSMM_351	EX_4hbz_e	GSMM_017	EX_alaala_e	('Neutral', 'BjSA')	Neutral	BjSA
197124	EX_fer_e	GSMM_005	EX_rib__D_e	GSMM_017	EX_alaala_e	('Neutral', 'BjSA')	Neutral	BjSA
197125	EX_fer_e	GSMM_127	EX_rib__D_e	GSMM_017	EX_alaala_e	('Neutral', 'BjSA')	Neutral	BjSA
197127	EX_fer_e	GSMM_351	EX_rib__D_e	GSMM_017	EX_alaala_e	('Neutral', 'BjSA')	Neutral	BjSA
197128	EX_fer_e	GSMM_005	EX_actn__R_e	GSMM_017	EX_alaala_e	('Neutral', 'BjSA')	Neutral	BjSA
197130	EX_fer_e	GSMM_005	EX_spmd_e	GSMM_017	EX_alaala_e	('Neutral', 'BjSA')	Neutral	BjSA
197131	EX_fer_e	GSMM_127	EX_spmd_e	GSMM_017	EX_alaala_e	('Neutral', 'BjSA')	Neutral	BjSA
197132	EX_fer_e	GSMM_005	EX_succ_e	GSMM_017	EX_alaala_e	('Neutral', 'BjSA')	Neutral	BjSA
197133	EX_fer_e	GSMM_005	EX_4hbald_e	GSMM_017	EX_alaala_e	('Neutral', 'BjSA')	Neutral	BjSA
197135	EX_fer_e	GSMM_005	EX_glyc_e	GSMM_017	EX_alaala_e	('Neutral', 'BjSA')	Neutral	BjSA
197136	EX_fer_e	GSMM_127	EX_glyc_e	GSMM_017	EX_alaala_e	('Neutral', 'BjSA')	Neutral	BjSA
197138	EX_fer_e	GSMM_351	EX_glyc_e	GSMM_017	EX_alaala_e	('Neutral', 'BjSA')	Neutral	BjSA
197139	EX_fer_e	GSMM_005	EX_fe3pyovd_kt_e	GSMM_017	EX_alaala_e	('Neutral', 'BjSA')	Neutral	BjSA
197140	EX_fer_e	GSMM_127	EX_fe3pyovd_kt_e	GSMM_017	EX_alaala_e	('Neutral', 'BjSA')	Neutral	BjSA
197142	EX_fer_e	GSMM_351	EX_fe3pyovd_kt_e	GSMM_017	EX_alaala_e	('Neutral', 'BjSA')	Neutral	BjSA
197143	EX_fer_e	GSMM_005	EX_pyovd_kt_e	GSMM_017	EX_alaala_e	('Neutral', 'BjSA')	Neutral	BjSA
197144	EX_fer_e	GSMM_127	EX_pyovd_kt_e	GSMM_017	EX_alaala_e	('Neutral', 'BjSA')	Neutral	BjSA
197146	EX_fer_e	GSMM_351	EX_pyovd_kt_e	GSMM_017	EX_alaala_e	('Neutral', 'BjSA')	Neutral	BjSA
197147	EX_fer_e	GSMM_005	EX_cellb_e	GSMM_017	EX_alaala_e	('Neutral', 'BjSA')	Neutral	BjSA
197148	EX_fer_e	GSMM_005	EX_ser__L_e	GSMM_017	EX_alaala_e	('Neutral', 'BjSA')	Neutral	BjSA
197149	EX_fer_e	GSMM_127	EX_ser__L_e	GSMM_017	EX_alaala_e	('Neutral', 'BjSA')	Neutral	BjSA
197151	EX_fer_e	GSMM_005	EX_lac__L_e	GSMM_017	EX_alaala_e	('Neutral', 'BjSA')	Neutral	BjSA
197152	EX_fer_e	GSMM_127	EX_lac__L_e	GSMM_017	EX_alaala_e	('Neutral', 'BjSA')	Neutral	BjSA
197153	EX_fer_e	GSMM_351	EX_lac__L_e	GSMM_017	EX_alaala_e	('Neutral', 'BjSA')	Neutral	BjSA
197154	EX_fer_e	GSMM_005	EX_oxa_e	GSMM_017	EX_alaala_e	('Neutral', 'BjSA')	Neutral	BjSA
197155	EX_fer_e	GSMM_005	EX_anhgm_e	GSMM_017	EX_alaala_e	('Neutral', 'BjSA')	Neutral	BjSA
197156	EX_fer_e	GSMM_127	EX_anhgm_e	GSMM_017	EX_alaala_e	('Neutral', 'BjSA')	Neutral	BjSA
197158	EX_fer_e	GSMM_005	EX_inost_e	GSMM_017	EX_alaala_e	('Neutral', 'BjSA')	Neutral	BjSA
197159	EX_fer_e	GSMM_127	EX_inost_e	GSMM_017	EX_alaala_e	('Neutral', 'BjSA')	Neutral	BjSA
197160	EX_fer_e	GSMM_005	EX_chol_e	GSMM_017	EX_alaala_e	('Neutral', 'BjSA')	Neutral	BjSA
197161	EX_fer_e	GSMM_127	EX_chol_e	GSMM_017	EX_alaala_e	('Neutral', 'BjSA')	Neutral	BjSA
197163	EX_fer_e	GSMM_127	EX_4abutn_e	GSMM_017	EX_alaala_e	('Neutral', 'BjSA')	Neutral	BjSA
197164	EX_fer_e	GSMM_127	EX_gthrd_e	GSMM_017	EX_alaala_e	('Neutral', 'BjSA')	Neutral	BjSA
197165	EX_fer_e	GSMM_127	EX_glu__L_e	GSMM_017	EX_alaala_e	('Neutral', 'BjSA')	Neutral	BjSA
197167	EX_fer_e	GSMM_127	EX_cgly_e	GSMM_017	EX_alaala_e	('Neutral', 'BjSA')	Neutral	BjSA
197168	EX_fer_e	GSMM_127	EX_4hba_e	GSMM_017	EX_alaala_e	('Neutral', 'BjSA')	Neutral	BjSA
197170	EX_fer_e	GSMM_351	EX_4hba_e	GSMM_017	EX_alaala_e	('Neutral', 'BjSA')	Neutral	BjSA
197171	EX_fer_e	GSMM_127	EX_gal_e	GSMM_017	EX_alaala_e	('Neutral', 'BjSA')	Neutral	BjSA
197173	EX_fer_e	GSMM_351	EX_gal_e	GSMM_017	EX_alaala_e	('Neutral', 'BjSA')	Neutral	BjSA
197174	EX_fer_e	GSMM_127	EX_4abut_e	GSMM_017	EX_alaala_e	('Neutral', 'BjSA')	Neutral	BjSA
197175	EX_fer_e	GSMM_127	EX_tyr__L_e	GSMM_017	EX_alaala_e	('Neutral', 'BjSA')	Neutral	BjSA
197176	EX_fer_e	GSMM_127	EX_indole_e	GSMM_017	EX_alaala_e	('Neutral', 'BjSA')	Neutral	BjSA
197178	EX_fer_e	GSMM_127	EX_meoh_e	GSMM_017	EX_alaala_e	('Neutral', 'BjSA')	Neutral	BjSA
197180	EX_fer_e	GSMM_351	EX_meoh_e	GSMM_017	EX_alaala_e	('Neutral', 'BjSA')	Neutral	BjSA
197181	EX_fer_e	GSMM_127	EX_pheme_e	GSMM_017	EX_alaala_e	('Neutral', 'BjSA')	Neutral	BjSA
197188	EX_fer_e	GSMM_351	EX_ala__D_e	GSMM_017	EX_alaala_e	('Neutral', 'BjSA')	Neutral	BjSA
197191	EX_fer_e	GSMM_351	EX_ind3ac_e	GSMM_017	EX_alaala_e	('Neutral', 'BjSA')	Neutral	BjSA
197195	EX_fer_e	GSMM_351	EX_pea_e	GSMM_017	EX_alaala_e	('Neutral', 'BjSA')	Neutral	BjSA
197196	EX_fer_e	GSMM_351	EX_leu__L_e	GSMM_017	EX_alaala_e	('Neutral', 'BjSA')	Neutral	BjSA
197197	EX_fer_e	GSMM_351	EX_val__L_e	GSMM_017	EX_alaala_e	('Neutral', 'BjSA')	Neutral	BjSA
197198	EX_fer_e	GSMM_005	EX_acald_e	GSMM_047	EX_alaala_e	('Neutral', 'Neutral')	Neutral	Neutral
197199	EX_fer_e	GSMM_127	EX_acald_e	GSMM_047	EX_alaala_e	('Neutral', 'Neutral')	Neutral	Neutral
197201	EX_fer_e	GSMM_351	EX_acald_e	GSMM_047	EX_alaala_e	('Neutral', 'Neutral')	Neutral	Neutral
197202	EX_fer_e	GSMM_005	EX_for_e	GSMM_047	EX_alaala_e	('Neutral', 'Neutral')	Neutral	Neutral
197203	EX_fer_e	GSMM_127	EX_for_e	GSMM_047	EX_alaala_e	('Neutral', 'Neutral')	Neutral	Neutral
197205	EX_fer_e	GSMM_005	EX_etoh_e	GSMM_047	EX_alaala_e	('Neutral', 'Neutral')	Neutral	Neutral
197206	EX_fer_e	GSMM_127	EX_etoh_e	GSMM_047	EX_alaala_e	('Neutral', 'Neutral')	Neutral	Neutral
197208	EX_fer_e	GSMM_351	EX_etoh_e	GSMM_047	EX_alaala_e	('Neutral', 'Neutral')	Neutral	Neutral
197209	EX_fer_e	GSMM_005	EX_glyc3p_e	GSMM_047	EX_alaala_e	('Neutral', 'Neutral')	Neutral	Neutral
197210	EX_fer_e	GSMM_127	EX_glyc3p_e	GSMM_047	EX_alaala_e	('Neutral', 'Neutral')	Neutral	Neutral
197212	EX_fer_e	GSMM_005	EX_fald_e	GSMM_047	EX_alaala_e	('Neutral', 'Neutral')	Neutral	Neutral
197213	EX_fer_e	GSMM_127	EX_fald_e	GSMM_047	EX_alaala_e	('Neutral', 'Neutral')	Neutral	Neutral
197215	EX_fer_e	GSMM_351	EX_fald_e	GSMM_047	EX_alaala_e	('Neutral', 'Neutral')	Neutral	Neutral
197216	EX_fer_e	GSMM_005	EX_ptrc_e	GSMM_047	EX_alaala_e	('Neutral', 'Neutral')	Neutral	Neutral
197218	EX_fer_e	GSMM_005	EX_4hbz_e	GSMM_047	EX_alaala_e	('Neutral', 'Neutral')	Neutral	Neutral
197219	EX_fer_e	GSMM_127	EX_4hbz_e	GSMM_047	EX_alaala_e	('Neutral', 'Neutral')	Neutral	Neutral
197221	EX_fer_e	GSMM_351	EX_4hbz_e	GSMM_047	EX_alaala_e	('Neutral', 'Neutral')	Neutral	Neutral
197222	EX_fer_e	GSMM_005	EX_actn__R_e	GSMM_047	EX_alaala_e	('Neutral', 'Neutral')	Neutral	Neutral
197224	EX_fer_e	GSMM_005	EX_spmd_e	GSMM_047	EX_alaala_e	('Neutral', 'Neutral')	Neutral	Neutral
197225	EX_fer_e	GSMM_127	EX_spmd_e	GSMM_047	EX_alaala_e	('Neutral', 'Neutral')	Neutral	Neutral
197226	EX_fer_e	GSMM_005	EX_succ_e	GSMM_047	EX_alaala_e	('Neutral', 'Neutral')	Neutral	Neutral
197227	EX_fer_e	GSMM_005	EX_glyc_e	GSMM_047	EX_alaala_e	('Neutral', 'Neutral')	Neutral	Neutral
197228	EX_fer_e	GSMM_127	EX_glyc_e	GSMM_047	EX_alaala_e	('Neutral', 'Neutral')	Neutral	Neutral
197230	EX_fer_e	GSMM_351	EX_glyc_e	GSMM_047	EX_alaala_e	('Neutral', 'Neutral')	Neutral	Neutral
197231	EX_fer_e	GSMM_005	EX_fe3pyovd_kt_e	GSMM_047	EX_alaala_e	('Neutral', 'Neutral')	Neutral	Neutral
197232	EX_fer_e	GSMM_127	EX_fe3pyovd_kt_e	GSMM_047	EX_alaala_e	('Neutral', 'Neutral')	Neutral	Neutral
197234	EX_fer_e	GSMM_351	EX_fe3pyovd_kt_e	GSMM_047	EX_alaala_e	('Neutral', 'Neutral')	Neutral	Neutral
197235	EX_fer_e	GSMM_005	EX_pyovd_kt_e	GSMM_047	EX_alaala_e	('Neutral', 'Neutral')	Neutral	Neutral
197236	EX_fer_e	GSMM_127	EX_pyovd_kt_e	GSMM_047	EX_alaala_e	('Neutral', 'Neutral')	Neutral	Neutral
197238	EX_fer_e	GSMM_351	EX_pyovd_kt_e	GSMM_047	EX_alaala_e	('Neutral', 'Neutral')	Neutral	Neutral
197239	EX_fer_e	GSMM_005	EX_cellb_e	GSMM_047	EX_alaala_e	('Neutral', 'Neutral')	Neutral	Neutral
197240	EX_fer_e	GSMM_005	EX_ser__L_e	GSMM_047	EX_alaala_e	('Neutral', 'Neutral')	Neutral	Neutral
197241	EX_fer_e	GSMM_127	EX_ser__L_e	GSMM_047	EX_alaala_e	('Neutral', 'Neutral')	Neutral	Neutral
197243	EX_fer_e	GSMM_005	EX_oxa_e	GSMM_047	EX_alaala_e	('Neutral', 'Neutral')	Neutral	Neutral
197244	EX_fer_e	GSMM_005	EX_anhgm_e	GSMM_047	EX_alaala_e	('Neutral', 'Neutral')	Neutral	Neutral
197245	EX_fer_e	GSMM_127	EX_anhgm_e	GSMM_047	EX_alaala_e	('Neutral', 'Neutral')	Neutral	Neutral
197247	EX_fer_e	GSMM_005	EX_urea_e	GSMM_047	EX_alaala_e	('Neutral', 'Neutral')	Neutral	Neutral
197248	EX_fer_e	GSMM_127	EX_urea_e	GSMM_047	EX_alaala_e	('Neutral', 'Neutral')	Neutral	Neutral
197250	EX_fer_e	GSMM_005	EX_inost_e	GSMM_047	EX_alaala_e	('Neutral', 'Neutral')	Neutral	Neutral
197251	EX_fer_e	GSMM_127	EX_inost_e	GSMM_047	EX_alaala_e	('Neutral', 'Neutral')	Neutral	Neutral
197252	EX_fer_e	GSMM_127	EX_4abutn_e	GSMM_047	EX_alaala_e	('Neutral', 'Neutral')	Neutral	Neutral
197253	EX_fer_e	GSMM_127	EX_gthrd_e	GSMM_047	EX_alaala_e	('Neutral', 'Neutral')	Neutral	Neutral
197254	EX_fer_e	GSMM_127	EX_glu__L_e	GSMM_047	EX_alaala_e	('Neutral', 'Neutral')	Neutral	Neutral
197256	EX_fer_e	GSMM_127	EX_cgly_e	GSMM_047	EX_alaala_e	('Neutral', 'Neutral')	Neutral	Neutral
197257	EX_fer_e	GSMM_127	EX_4hba_e	GSMM_047	EX_alaala_e	('Neutral', 'Neutral')	Neutral	Neutral
197259	EX_fer_e	GSMM_351	EX_4hba_e	GSMM_047	EX_alaala_e	('Neutral', 'Neutral')	Neutral	Neutral
197260	EX_fer_e	GSMM_127	EX_gal_e	GSMM_047	EX_alaala_e	('Neutral', 'Neutral')	Neutral	Neutral
197262	EX_fer_e	GSMM_351	EX_gal_e	GSMM_047	EX_alaala_e	('Neutral', 'Neutral')	Neutral	Neutral
197263	EX_fer_e	GSMM_127	EX_tyr__L_e	GSMM_047	EX_alaala_e	('Neutral', 'Neutral')	Neutral	Neutral
197264	EX_fer_e	GSMM_127	EX_indole_e	GSMM_047	EX_alaala_e	('Neutral', 'Neutral')	Neutral	Neutral
197266	EX_fer_e	GSMM_127	EX_meoh_e	GSMM_047	EX_alaala_e	('Neutral', 'Neutral')	Neutral	Neutral
197268	EX_fer_e	GSMM_351	EX_meoh_e	GSMM_047	EX_alaala_e	('Neutral', 'Neutral')	Neutral	Neutral
197269	EX_fer_e	GSMM_127	EX_pheme_e	GSMM_047	EX_alaala_e	('Neutral', 'Neutral')	Neutral	Neutral
197277	EX_fer_e	GSMM_351	EX_pea_e	GSMM_047	EX_alaala_e	('Neutral', 'Neutral')	Neutral	Neutral
197278	EX_fer_e	GSMM_351	EX_leu__L_e	GSMM_047	EX_alaala_e	('Neutral', 'Neutral')	Neutral	Neutral
197279	EX_fer_e	GSMM_351	EX_val__L_e	GSMM_047	EX_alaala_e	('Neutral', 'Neutral')	Neutral	Neutral
197280	EX_fer_e	GSMM_005	EX_acald_e	GSMM_063	EX_alaala_e	('Neutral', 'Neutral')	Neutral	Neutral
197281	EX_fer_e	GSMM_127	EX_acald_e	GSMM_063	EX_alaala_e	('Neutral', 'Neutral')	Neutral	Neutral
197283	EX_fer_e	GSMM_351	EX_acald_e	GSMM_063	EX_alaala_e	('Neutral', 'Neutral')	Neutral	Neutral
197284	EX_fer_e	GSMM_005	EX_5drib_e	GSMM_063	EX_alaala_e	('Neutral', 'Neutral')	Neutral	Neutral
197285	EX_fer_e	GSMM_127	EX_5drib_e	GSMM_063	EX_alaala_e	('Neutral', 'Neutral')	Neutral	Neutral
197287	EX_fer_e	GSMM_351	EX_5drib_e	GSMM_063	EX_alaala_e	('Neutral', 'Neutral')	Neutral	Neutral
197288	EX_fer_e	GSMM_005	EX_for_e	GSMM_063	EX_alaala_e	('Neutral', 'Neutral')	Neutral	Neutral
197289	EX_fer_e	GSMM_127	EX_for_e	GSMM_063	EX_alaala_e	('Neutral', 'Neutral')	Neutral	Neutral
197291	EX_fer_e	GSMM_005	EX_etoh_e	GSMM_063	EX_alaala_e	('Neutral', 'Neutral')	Neutral	Neutral
197292	EX_fer_e	GSMM_127	EX_etoh_e	GSMM_063	EX_alaala_e	('Neutral', 'Neutral')	Neutral	Neutral
197294	EX_fer_e	GSMM_351	EX_etoh_e	GSMM_063	EX_alaala_e	('Neutral', 'Neutral')	Neutral	Neutral
197295	EX_fer_e	GSMM_005	EX_fald_e	GSMM_063	EX_alaala_e	('Neutral', 'Neutral')	Neutral	Neutral
197296	EX_fer_e	GSMM_127	EX_fald_e	GSMM_063	EX_alaala_e	('Neutral', 'Neutral')	Neutral	Neutral
197298	EX_fer_e	GSMM_351	EX_fald_e	GSMM_063	EX_alaala_e	('Neutral', 'Neutral')	Neutral	Neutral
197299	EX_fer_e	GSMM_005	EX_ptrc_e	GSMM_063	EX_alaala_e	('Neutral', 'Neutral')	Neutral	Neutral
197301	EX_fer_e	GSMM_005	EX_4hbz_e	GSMM_063	EX_alaala_e	('Neutral', 'Neutral')	Neutral	Neutral
197302	EX_fer_e	GSMM_127	EX_4hbz_e	GSMM_063	EX_alaala_e	('Neutral', 'Neutral')	Neutral	Neutral
197304	EX_fer_e	GSMM_351	EX_4hbz_e	GSMM_063	EX_alaala_e	('Neutral', 'Neutral')	Neutral	Neutral
197305	EX_fer_e	GSMM_005	EX_rib__D_e	GSMM_063	EX_alaala_e	('Neutral', 'Neutral')	Neutral	Neutral
197306	EX_fer_e	GSMM_127	EX_rib__D_e	GSMM_063	EX_alaala_e	('Neutral', 'Neutral')	Neutral	Neutral
197308	EX_fer_e	GSMM_351	EX_rib__D_e	GSMM_063	EX_alaala_e	('Neutral', 'Neutral')	Neutral	Neutral
197309	EX_fer_e	GSMM_005	EX_actn__R_e	GSMM_063	EX_alaala_e	('Neutral', 'Neutral')	Neutral	Neutral
197311	EX_fer_e	GSMM_005	EX_spmd_e	GSMM_063	EX_alaala_e	('Neutral', 'Neutral')	Neutral	Neutral
197312	EX_fer_e	GSMM_127	EX_spmd_e	GSMM_063	EX_alaala_e	('Neutral', 'Neutral')	Neutral	Neutral
197313	EX_fer_e	GSMM_005	EX_succ_e	GSMM_063	EX_alaala_e	('Neutral', 'Neutral')	Neutral	Neutral
197314	EX_fer_e	GSMM_005	EX_glyc_e	GSMM_063	EX_alaala_e	('Neutral', 'Neutral')	Neutral	Neutral
197315	EX_fer_e	GSMM_127	EX_glyc_e	GSMM_063	EX_alaala_e	('Neutral', 'Neutral')	Neutral	Neutral
197317	EX_fer_e	GSMM_351	EX_glyc_e	GSMM_063	EX_alaala_e	('Neutral', 'Neutral')	Neutral	Neutral
197318	EX_fer_e	GSMM_005	EX_fe3pyovd_kt_e	GSMM_063	EX_alaala_e	('Neutral', 'Neutral')	Neutral	Neutral
197319	EX_fer_e	GSMM_127	EX_fe3pyovd_kt_e	GSMM_063	EX_alaala_e	('Neutral', 'Neutral')	Neutral	Neutral
197321	EX_fer_e	GSMM_351	EX_fe3pyovd_kt_e	GSMM_063	EX_alaala_e	('Neutral', 'Neutral')	Neutral	Neutral
197322	EX_fer_e	GSMM_005	EX_pyovd_kt_e	GSMM_063	EX_alaala_e	('Neutral', 'Neutral')	Neutral	Neutral
197323	EX_fer_e	GSMM_127	EX_pyovd_kt_e	GSMM_063	EX_alaala_e	('Neutral', 'Neutral')	Neutral	Neutral
197325	EX_fer_e	GSMM_351	EX_pyovd_kt_e	GSMM_063	EX_alaala_e	('Neutral', 'Neutral')	Neutral	Neutral
197326	EX_fer_e	GSMM_005	EX_cellb_e	GSMM_063	EX_alaala_e	('Neutral', 'Neutral')	Neutral	Neutral
197327	EX_fer_e	GSMM_005	EX_oxa_e	GSMM_063	EX_alaala_e	('Neutral', 'Neutral')	Neutral	Neutral
197328	EX_fer_e	GSMM_005	EX_inost_e	GSMM_063	EX_alaala_e	('Neutral', 'Neutral')	Neutral	Neutral
197329	EX_fer_e	GSMM_127	EX_inost_e	GSMM_063	EX_alaala_e	('Neutral', 'Neutral')	Neutral	Neutral
197330	EX_fer_e	GSMM_005	EX_chol_e	GSMM_063	EX_alaala_e	('Neutral', 'Neutral')	Neutral	Neutral
197331	EX_fer_e	GSMM_127	EX_chol_e	GSMM_063	EX_alaala_e	('Neutral', 'Neutral')	Neutral	Neutral
197333	EX_fer_e	GSMM_127	EX_gthrd_e	GSMM_063	EX_alaala_e	('Neutral', 'Neutral')	Neutral	Neutral
197334	EX_fer_e	GSMM_127	EX_glu__L_e	GSMM_063	EX_alaala_e	('Neutral', 'Neutral')	Neutral	Neutral
197336	EX_fer_e	GSMM_127	EX_cgly_e	GSMM_063	EX_alaala_e	('Neutral', 'Neutral')	Neutral	Neutral
197337	EX_fer_e	GSMM_127	EX_4hba_e	GSMM_063	EX_alaala_e	('Neutral', 'Neutral')	Neutral	Neutral
197339	EX_fer_e	GSMM_351	EX_4hba_e	GSMM_063	EX_alaala_e	('Neutral', 'Neutral')	Neutral	Neutral
197340	EX_fer_e	GSMM_127	EX_gal_e	GSMM_063	EX_alaala_e	('Neutral', 'Neutral')	Neutral	Neutral
197342	EX_fer_e	GSMM_351	EX_gal_e	GSMM_063	EX_alaala_e	('Neutral', 'Neutral')	Neutral	Neutral
197343	EX_fer_e	GSMM_127	EX_4abut_e	GSMM_063	EX_alaala_e	('Neutral', 'Neutral')	Neutral	Neutral
197344	EX_fer_e	GSMM_127	EX_indole_e	GSMM_063	EX_alaala_e	('Neutral', 'Neutral')	Neutral	Neutral
197346	EX_fer_e	GSMM_127	EX_meoh_e	GSMM_063	EX_alaala_e	('Neutral', 'Neutral')	Neutral	Neutral
197348	EX_fer_e	GSMM_351	EX_meoh_e	GSMM_063	EX_alaala_e	('Neutral', 'Neutral')	Neutral	Neutral
197349	EX_fer_e	GSMM_127	EX_etha_e	GSMM_063	EX_alaala_e	('Neutral', 'Neutral')	Neutral	Neutral
197350	EX_fer_e	GSMM_127	EX_pheme_e	GSMM_063	EX_alaala_e	('Neutral', 'Neutral')	Neutral	Neutral
197357	EX_fer_e	GSMM_351	EX_ala__D_e	GSMM_063	EX_alaala_e	('Neutral', 'Neutral')	Neutral	Neutral
197360	EX_fer_e	GSMM_351	EX_ind3ac_e	GSMM_063	EX_alaala_e	('Neutral', 'Neutral')	Neutral	Neutral
197364	EX_fer_e	GSMM_351	EX_rnam_e	GSMM_063	EX_alaala_e	('Neutral', 'Neutral')	Neutral	Neutral
197365	EX_fer_e	GSMM_351	EX_pea_e	GSMM_063	EX_alaala_e	('Neutral', 'Neutral')	Neutral	Neutral
197366	EX_fer_e	GSMM_351	EX_leu__L_e	GSMM_063	EX_alaala_e	('Neutral', 'Neutral')	Neutral	Neutral
197367	EX_fer_e	GSMM_005	EX_acald_e	GSMM_076	EX_alaala_e	('Neutral', 'Neutral')	Neutral	Neutral
197368	EX_fer_e	GSMM_127	EX_acald_e	GSMM_076	EX_alaala_e	('Neutral', 'Neutral')	Neutral	Neutral
197370	EX_fer_e	GSMM_351	EX_acald_e	GSMM_076	EX_alaala_e	('Neutral', 'Neutral')	Neutral	Neutral
197371	EX_fer_e	GSMM_005	EX_5drib_e	GSMM_076	EX_alaala_e	('Neutral', 'Neutral')	Neutral	Neutral
197372	EX_fer_e	GSMM_127	EX_5drib_e	GSMM_076	EX_alaala_e	('Neutral', 'Neutral')	Neutral	Neutral
197374	EX_fer_e	GSMM_351	EX_5drib_e	GSMM_076	EX_alaala_e	('Neutral', 'Neutral')	Neutral	Neutral
197375	EX_fer_e	GSMM_005	EX_for_e	GSMM_076	EX_alaala_e	('Neutral', 'Neutral')	Neutral	Neutral
197376	EX_fer_e	GSMM_127	EX_for_e	GSMM_076	EX_alaala_e	('Neutral', 'Neutral')	Neutral	Neutral
197378	EX_fer_e	GSMM_005	EX_etoh_e	GSMM_076	EX_alaala_e	('Neutral', 'Neutral')	Neutral	Neutral
197379	EX_fer_e	GSMM_127	EX_etoh_e	GSMM_076	EX_alaala_e	('Neutral', 'Neutral')	Neutral	Neutral
197381	EX_fer_e	GSMM_351	EX_etoh_e	GSMM_076	EX_alaala_e	('Neutral', 'Neutral')	Neutral	Neutral
197382	EX_fer_e	GSMM_005	EX_glyc3p_e	GSMM_076	EX_alaala_e	('Neutral', 'Neutral')	Neutral	Neutral
197383	EX_fer_e	GSMM_127	EX_glyc3p_e	GSMM_076	EX_alaala_e	('Neutral', 'Neutral')	Neutral	Neutral
197385	EX_fer_e	GSMM_005	EX_5mdru1p_e	GSMM_076	EX_alaala_e	('Neutral', 'Neutral')	Neutral	Neutral
197386	EX_fer_e	GSMM_127	EX_5mdru1p_e	GSMM_076	EX_alaala_e	('Neutral', 'Neutral')	Neutral	Neutral
197387	EX_fer_e	GSMM_351	EX_5mdru1p_e	GSMM_076	EX_alaala_e	('Neutral', 'Neutral')	Neutral	Neutral
197388	EX_fer_e	GSMM_005	EX_fald_e	GSMM_076	EX_alaala_e	('Neutral', 'Neutral')	Neutral	Neutral
197389	EX_fer_e	GSMM_127	EX_fald_e	GSMM_076	EX_alaala_e	('Neutral', 'Neutral')	Neutral	Neutral
197391	EX_fer_e	GSMM_351	EX_fald_e	GSMM_076	EX_alaala_e	('Neutral', 'Neutral')	Neutral	Neutral
197392	EX_fer_e	GSMM_005	EX_ptrc_e	GSMM_076	EX_alaala_e	('Neutral', 'Neutral')	Neutral	Neutral
197394	EX_fer_e	GSMM_005	EX_4hbz_e	GSMM_076	EX_alaala_e	('Neutral', 'Neutral')	Neutral	Neutral
197395	EX_fer_e	GSMM_127	EX_4hbz_e	GSMM_076	EX_alaala_e	('Neutral', 'Neutral')	Neutral	Neutral
197397	EX_fer_e	GSMM_351	EX_4hbz_e	GSMM_076	EX_alaala_e	('Neutral', 'Neutral')	Neutral	Neutral
197398	EX_fer_e	GSMM_005	EX_actn__R_e	GSMM_076	EX_alaala_e	('Neutral', 'Neutral')	Neutral	Neutral
197400	EX_fer_e	GSMM_005	EX_spmd_e	GSMM_076	EX_alaala_e	('Neutral', 'Neutral')	Neutral	Neutral
197401	EX_fer_e	GSMM_127	EX_spmd_e	GSMM_076	EX_alaala_e	('Neutral', 'Neutral')	Neutral	Neutral
197402	EX_fer_e	GSMM_005	EX_succ_e	GSMM_076	EX_alaala_e	('Neutral', 'Neutral')	Neutral	Neutral
197403	EX_fer_e	GSMM_005	EX_4hbald_e	GSMM_076	EX_alaala_e	('Neutral', 'Neutral')	Neutral	Neutral
197405	EX_fer_e	GSMM_005	EX_glyc_e	GSMM_076	EX_alaala_e	('Neutral', 'Neutral')	Neutral	Neutral
197406	EX_fer_e	GSMM_127	EX_glyc_e	GSMM_076	EX_alaala_e	('Neutral', 'Neutral')	Neutral	Neutral
197408	EX_fer_e	GSMM_351	EX_glyc_e	GSMM_076	EX_alaala_e	('Neutral', 'Neutral')	Neutral	Neutral
197409	EX_fer_e	GSMM_005	EX_fe3pyovd_kt_e	GSMM_076	EX_alaala_e	('Neutral', 'Neutral')	Neutral	Neutral
197410	EX_fer_e	GSMM_127	EX_fe3pyovd_kt_e	GSMM_076	EX_alaala_e	('Neutral', 'Neutral')	Neutral	Neutral
197412	EX_fer_e	GSMM_351	EX_fe3pyovd_kt_e	GSMM_076	EX_alaala_e	('Neutral', 'Neutral')	Neutral	Neutral
197413	EX_fer_e	GSMM_005	EX_pyovd_kt_e	GSMM_076	EX_alaala_e	('Neutral', 'Neutral')	Neutral	Neutral
197414	EX_fer_e	GSMM_127	EX_pyovd_kt_e	GSMM_076	EX_alaala_e	('Neutral', 'Neutral')	Neutral	Neutral
197416	EX_fer_e	GSMM_351	EX_pyovd_kt_e	GSMM_076	EX_alaala_e	('Neutral', 'Neutral')	Neutral	Neutral
197417	EX_fer_e	GSMM_005	EX_ser__L_e	GSMM_076	EX_alaala_e	('Neutral', 'Neutral')	Neutral	Neutral
197418	EX_fer_e	GSMM_127	EX_ser__L_e	GSMM_076	EX_alaala_e	('Neutral', 'Neutral')	Neutral	Neutral
197420	EX_fer_e	GSMM_005	EX_oxa_e	GSMM_076	EX_alaala_e	('Neutral', 'Neutral')	Neutral	Neutral
197421	EX_fer_e	GSMM_005	EX_urea_e	GSMM_076	EX_alaala_e	('Neutral', 'Neutral')	Neutral	Neutral
197422	EX_fer_e	GSMM_127	EX_urea_e	GSMM_076	EX_alaala_e	('Neutral', 'Neutral')	Neutral	Neutral
197424	EX_fer_e	GSMM_005	EX_chol_e	GSMM_076	EX_alaala_e	('Neutral', 'Neutral')	Neutral	Neutral
197425	EX_fer_e	GSMM_127	EX_chol_e	GSMM_076	EX_alaala_e	('Neutral', 'Neutral')	Neutral	Neutral
197427	EX_fer_e	GSMM_005	EX_stfrnA_e	GSMM_076	EX_alaala_e	('Neutral', 'Neutral')	Neutral	Neutral
197428	EX_fer_e	GSMM_351	EX_stfrnA_e	GSMM_076	EX_alaala_e	('Neutral', 'Neutral')	Neutral	Neutral
197429	EX_fer_e	GSMM_005	EX_15dap_e	GSMM_076	EX_alaala_e	('Neutral', 'Neutral')	Neutral	Neutral
197430	EX_fer_e	GSMM_127	EX_glu__L_e	GSMM_076	EX_alaala_e	('Neutral', 'Neutral')	Neutral	Neutral
197432	EX_fer_e	GSMM_127	EX_tyr__L_e	GSMM_076	EX_alaala_e	('Neutral', 'Neutral')	Neutral	Neutral
197433	EX_fer_e	GSMM_127	EX_indole_e	GSMM_076	EX_alaala_e	('Neutral', 'Neutral')	Neutral	Neutral
197435	EX_fer_e	GSMM_127	EX_meoh_e	GSMM_076	EX_alaala_e	('Neutral', 'Neutral')	Neutral	Neutral
197437	EX_fer_e	GSMM_351	EX_meoh_e	GSMM_076	EX_alaala_e	('Neutral', 'Neutral')	Neutral	Neutral
197438	EX_fer_e	GSMM_127	EX_pheme_e	GSMM_076	EX_alaala_e	('Neutral', 'Neutral')	Neutral	Neutral
197445	EX_fer_e	GSMM_351	EX_ind3ac_e	GSMM_076	EX_alaala_e	('Neutral', 'Neutral')	Neutral	Neutral
197449	EX_fer_e	GSMM_351	EX_rnam_e	GSMM_076	EX_alaala_e	('Neutral', 'Neutral')	Neutral	Neutral
197450	EX_fer_e	GSMM_351	EX_leu__L_e	GSMM_076	EX_alaala_e	('Neutral', 'Neutral')	Neutral	Neutral
197451	EX_fer_e	GSMM_351	EX_val__L_e	GSMM_076	EX_alaala_e	('Neutral', 'Neutral')	Neutral	Neutral
197452	EX_fer_e	GSMM_005	EX_acald_e	GSMM_091	EX_alaala_e	('Neutral', 'BjSA')	Neutral	BjSA
197453	EX_fer_e	GSMM_127	EX_acald_e	GSMM_091	EX_alaala_e	('Neutral', 'BjSA')	Neutral	BjSA
197455	EX_fer_e	GSMM_351	EX_acald_e	GSMM_091	EX_alaala_e	('Neutral', 'BjSA')	Neutral	BjSA
197456	EX_fer_e	GSMM_005	EX_5drib_e	GSMM_091	EX_alaala_e	('Neutral', 'BjSA')	Neutral	BjSA
197457	EX_fer_e	GSMM_127	EX_5drib_e	GSMM_091	EX_alaala_e	('Neutral', 'BjSA')	Neutral	BjSA
197459	EX_fer_e	GSMM_351	EX_5drib_e	GSMM_091	EX_alaala_e	('Neutral', 'BjSA')	Neutral	BjSA
197460	EX_fer_e	GSMM_005	EX_for_e	GSMM_091	EX_alaala_e	('Neutral', 'BjSA')	Neutral	BjSA
197461	EX_fer_e	GSMM_127	EX_for_e	GSMM_091	EX_alaala_e	('Neutral', 'BjSA')	Neutral	BjSA
197463	EX_fer_e	GSMM_005	EX_etoh_e	GSMM_091	EX_alaala_e	('Neutral', 'BjSA')	Neutral	BjSA
197464	EX_fer_e	GSMM_127	EX_etoh_e	GSMM_091	EX_alaala_e	('Neutral', 'BjSA')	Neutral	BjSA
197466	EX_fer_e	GSMM_351	EX_etoh_e	GSMM_091	EX_alaala_e	('Neutral', 'BjSA')	Neutral	BjSA
197467	EX_fer_e	GSMM_005	EX_glyc3p_e	GSMM_091	EX_alaala_e	('Neutral', 'BjSA')	Neutral	BjSA
197468	EX_fer_e	GSMM_127	EX_glyc3p_e	GSMM_091	EX_alaala_e	('Neutral', 'BjSA')	Neutral	BjSA
197470	EX_fer_e	GSMM_005	EX_istfrnA_e	GSMM_091	EX_alaala_e	('Neutral', 'BjSA')	Neutral	BjSA
197471	EX_fer_e	GSMM_351	EX_istfrnA_e	GSMM_091	EX_alaala_e	('Neutral', 'BjSA')	Neutral	BjSA
197472	EX_fer_e	GSMM_005	EX_5mdru1p_e	GSMM_091	EX_alaala_e	('Neutral', 'BjSA')	Neutral	BjSA
197473	EX_fer_e	GSMM_127	EX_5mdru1p_e	GSMM_091	EX_alaala_e	('Neutral', 'BjSA')	Neutral	BjSA
197474	EX_fer_e	GSMM_351	EX_5mdru1p_e	GSMM_091	EX_alaala_e	('Neutral', 'BjSA')	Neutral	BjSA
197475	EX_fer_e	GSMM_005	EX_fald_e	GSMM_091	EX_alaala_e	('Neutral', 'BjSA')	Neutral	BjSA
197476	EX_fer_e	GSMM_127	EX_fald_e	GSMM_091	EX_alaala_e	('Neutral', 'BjSA')	Neutral	BjSA
197478	EX_fer_e	GSMM_351	EX_fald_e	GSMM_091	EX_alaala_e	('Neutral', 'BjSA')	Neutral	BjSA
197479	EX_fer_e	GSMM_005	EX_ptrc_e	GSMM_091	EX_alaala_e	('Neutral', 'BjSA')	Neutral	BjSA
197481	EX_fer_e	GSMM_005	EX_4hbz_e	GSMM_091	EX_alaala_e	('Neutral', 'BjSA')	Neutral	BjSA
197482	EX_fer_e	GSMM_127	EX_4hbz_e	GSMM_091	EX_alaala_e	('Neutral', 'BjSA')	Neutral	BjSA
197484	EX_fer_e	GSMM_351	EX_4hbz_e	GSMM_091	EX_alaala_e	('Neutral', 'BjSA')	Neutral	BjSA
197485	EX_fer_e	GSMM_005	EX_rib__D_e	GSMM_091	EX_alaala_e	('Neutral', 'BjSA')	Neutral	BjSA
197486	EX_fer_e	GSMM_127	EX_rib__D_e	GSMM_091	EX_alaala_e	('Neutral', 'BjSA')	Neutral	BjSA
197488	EX_fer_e	GSMM_351	EX_rib__D_e	GSMM_091	EX_alaala_e	('Neutral', 'BjSA')	Neutral	BjSA
197489	EX_fer_e	GSMM_005	EX_actn__R_e	GSMM_091	EX_alaala_e	('Neutral', 'BjSA')	Neutral	BjSA
197491	EX_fer_e	GSMM_005	EX_spmd_e	GSMM_091	EX_alaala_e	('Neutral', 'BjSA')	Neutral	BjSA
197492	EX_fer_e	GSMM_127	EX_spmd_e	GSMM_091	EX_alaala_e	('Neutral', 'BjSA')	Neutral	BjSA
197493	EX_fer_e	GSMM_005	EX_4hbald_e	GSMM_091	EX_alaala_e	('Neutral', 'BjSA')	Neutral	BjSA
197495	EX_fer_e	GSMM_005	EX_glyc_e	GSMM_091	EX_alaala_e	('Neutral', 'BjSA')	Neutral	BjSA
197496	EX_fer_e	GSMM_127	EX_glyc_e	GSMM_091	EX_alaala_e	('Neutral', 'BjSA')	Neutral	BjSA
197498	EX_fer_e	GSMM_351	EX_glyc_e	GSMM_091	EX_alaala_e	('Neutral', 'BjSA')	Neutral	BjSA
197499	EX_fer_e	GSMM_005	EX_fe3pyovd_kt_e	GSMM_091	EX_alaala_e	('Neutral', 'BjSA')	Neutral	BjSA
197500	EX_fer_e	GSMM_127	EX_fe3pyovd_kt_e	GSMM_091	EX_alaala_e	('Neutral', 'BjSA')	Neutral	BjSA
197502	EX_fer_e	GSMM_351	EX_fe3pyovd_kt_e	GSMM_091	EX_alaala_e	('Neutral', 'BjSA')	Neutral	BjSA
197503	EX_fer_e	GSMM_005	EX_pyovd_kt_e	GSMM_091	EX_alaala_e	('Neutral', 'BjSA')	Neutral	BjSA
197504	EX_fer_e	GSMM_127	EX_pyovd_kt_e	GSMM_091	EX_alaala_e	('Neutral', 'BjSA')	Neutral	BjSA
197506	EX_fer_e	GSMM_351	EX_pyovd_kt_e	GSMM_091	EX_alaala_e	('Neutral', 'BjSA')	Neutral	BjSA
197507	EX_fer_e	GSMM_005	EX_cellb_e	GSMM_091	EX_alaala_e	('Neutral', 'BjSA')	Neutral	BjSA
197508	EX_fer_e	GSMM_005	EX_ser__L_e	GSMM_091	EX_alaala_e	('Neutral', 'BjSA')	Neutral	BjSA
197509	EX_fer_e	GSMM_127	EX_ser__L_e	GSMM_091	EX_alaala_e	('Neutral', 'BjSA')	Neutral	BjSA
197511	EX_fer_e	GSMM_005	EX_oxa_e	GSMM_091	EX_alaala_e	('Neutral', 'BjSA')	Neutral	BjSA
197512	EX_fer_e	GSMM_005	EX_anhgm_e	GSMM_091	EX_alaala_e	('Neutral', 'BjSA')	Neutral	BjSA
197513	EX_fer_e	GSMM_127	EX_anhgm_e	GSMM_091	EX_alaala_e	('Neutral', 'BjSA')	Neutral	BjSA
197515	EX_fer_e	GSMM_005	EX_urea_e	GSMM_091	EX_alaala_e	('Neutral', 'BjSA')	Neutral	BjSA
197516	EX_fer_e	GSMM_127	EX_urea_e	GSMM_091	EX_alaala_e	('Neutral', 'BjSA')	Neutral	BjSA
197518	EX_fer_e	GSMM_005	EX_chol_e	GSMM_091	EX_alaala_e	('Neutral', 'BjSA')	Neutral	BjSA
197519	EX_fer_e	GSMM_127	EX_chol_e	GSMM_091	EX_alaala_e	('Neutral', 'BjSA')	Neutral	BjSA
197521	EX_fer_e	GSMM_005	EX_stfrnA_e	GSMM_091	EX_alaala_e	('Neutral', 'BjSA')	Neutral	BjSA
197522	EX_fer_e	GSMM_351	EX_stfrnA_e	GSMM_091	EX_alaala_e	('Neutral', 'BjSA')	Neutral	BjSA
197523	EX_fer_e	GSMM_127	EX_gthrd_e	GSMM_091	EX_alaala_e	('Neutral', 'BjSA')	Neutral	BjSA
197524	EX_fer_e	GSMM_127	EX_man1p_e	GSMM_091	EX_alaala_e	('Neutral', 'BjSA')	Neutral	BjSA
197525	EX_fer_e	GSMM_127	EX_glu__L_e	GSMM_091	EX_alaala_e	('Neutral', 'BjSA')	Neutral	BjSA
197527	EX_fer_e	GSMM_127	EX_cgly_e	GSMM_091	EX_alaala_e	('Neutral', 'BjSA')	Neutral	BjSA
197528	EX_fer_e	GSMM_127	EX_4hba_e	GSMM_091	EX_alaala_e	('Neutral', 'BjSA')	Neutral	BjSA
197530	EX_fer_e	GSMM_351	EX_4hba_e	GSMM_091	EX_alaala_e	('Neutral', 'BjSA')	Neutral	BjSA
197531	EX_fer_e	GSMM_127	EX_gal_e	GSMM_091	EX_alaala_e	('Neutral', 'BjSA')	Neutral	BjSA
197533	EX_fer_e	GSMM_351	EX_gal_e	GSMM_091	EX_alaala_e	('Neutral', 'BjSA')	Neutral	BjSA
197534	EX_fer_e	GSMM_127	EX_4abut_e	GSMM_091	EX_alaala_e	('Neutral', 'BjSA')	Neutral	BjSA
197535	EX_fer_e	GSMM_127	EX_indole_e	GSMM_091	EX_alaala_e	('Neutral', 'BjSA')	Neutral	BjSA
197537	EX_fer_e	GSMM_127	EX_meoh_e	GSMM_091	EX_alaala_e	('Neutral', 'BjSA')	Neutral	BjSA
197539	EX_fer_e	GSMM_351	EX_meoh_e	GSMM_091	EX_alaala_e	('Neutral', 'BjSA')	Neutral	BjSA
197540	EX_fer_e	GSMM_127	EX_pheme_e	GSMM_091	EX_alaala_e	('Neutral', 'BjSA')	Neutral	BjSA
197547	EX_fer_e	GSMM_351	EX_ind3ac_e	GSMM_091	EX_alaala_e	('Neutral', 'BjSA')	Neutral	BjSA
197551	EX_fer_e	GSMM_351	EX_rnam_e	GSMM_091	EX_alaala_e	('Neutral', 'BjSA')	Neutral	BjSA
197552	EX_fer_e	GSMM_351	EX_leu__L_e	GSMM_091	EX_alaala_e	('Neutral', 'BjSA')	Neutral	BjSA
197553	EX_fer_e	GSMM_351	EX_val__L_e	GSMM_091	EX_alaala_e	('Neutral', 'BjSA')	Neutral	BjSA
197554	EX_fer_e	GSMM_005	EX_acald_e	GSMM_102	EX_alaala_e	('Neutral', 'Neutral')	Neutral	Neutral
197555	EX_fer_e	GSMM_127	EX_acald_e	GSMM_102	EX_alaala_e	('Neutral', 'Neutral')	Neutral	Neutral
197557	EX_fer_e	GSMM_351	EX_acald_e	GSMM_102	EX_alaala_e	('Neutral', 'Neutral')	Neutral	Neutral
197558	EX_fer_e	GSMM_005	EX_5drib_e	GSMM_102	EX_alaala_e	('Neutral', 'Neutral')	Neutral	Neutral
197559	EX_fer_e	GSMM_127	EX_5drib_e	GSMM_102	EX_alaala_e	('Neutral', 'Neutral')	Neutral	Neutral
197561	EX_fer_e	GSMM_351	EX_5drib_e	GSMM_102	EX_alaala_e	('Neutral', 'Neutral')	Neutral	Neutral
197562	EX_fer_e	GSMM_005	EX_for_e	GSMM_102	EX_alaala_e	('Neutral', 'Neutral')	Neutral	Neutral
197563	EX_fer_e	GSMM_127	EX_for_e	GSMM_102	EX_alaala_e	('Neutral', 'Neutral')	Neutral	Neutral
197565	EX_fer_e	GSMM_005	EX_etoh_e	GSMM_102	EX_alaala_e	('Neutral', 'Neutral')	Neutral	Neutral
197566	EX_fer_e	GSMM_127	EX_etoh_e	GSMM_102	EX_alaala_e	('Neutral', 'Neutral')	Neutral	Neutral
197568	EX_fer_e	GSMM_351	EX_etoh_e	GSMM_102	EX_alaala_e	('Neutral', 'Neutral')	Neutral	Neutral
197569	EX_fer_e	GSMM_005	EX_glyc3p_e	GSMM_102	EX_alaala_e	('Neutral', 'Neutral')	Neutral	Neutral
197570	EX_fer_e	GSMM_127	EX_glyc3p_e	GSMM_102	EX_alaala_e	('Neutral', 'Neutral')	Neutral	Neutral
197572	EX_fer_e	GSMM_005	EX_5mdru1p_e	GSMM_102	EX_alaala_e	('Neutral', 'Neutral')	Neutral	Neutral
197573	EX_fer_e	GSMM_127	EX_5mdru1p_e	GSMM_102	EX_alaala_e	('Neutral', 'Neutral')	Neutral	Neutral
197574	EX_fer_e	GSMM_351	EX_5mdru1p_e	GSMM_102	EX_alaala_e	('Neutral', 'Neutral')	Neutral	Neutral
197575	EX_fer_e	GSMM_005	EX_fald_e	GSMM_102	EX_alaala_e	('Neutral', 'Neutral')	Neutral	Neutral
197576	EX_fer_e	GSMM_127	EX_fald_e	GSMM_102	EX_alaala_e	('Neutral', 'Neutral')	Neutral	Neutral
197578	EX_fer_e	GSMM_351	EX_fald_e	GSMM_102	EX_alaala_e	('Neutral', 'Neutral')	Neutral	Neutral
197579	EX_fer_e	GSMM_005	EX_ptrc_e	GSMM_102	EX_alaala_e	('Neutral', 'Neutral')	Neutral	Neutral
197581	EX_fer_e	GSMM_005	EX_4hbz_e	GSMM_102	EX_alaala_e	('Neutral', 'Neutral')	Neutral	Neutral
197582	EX_fer_e	GSMM_127	EX_4hbz_e	GSMM_102	EX_alaala_e	('Neutral', 'Neutral')	Neutral	Neutral
197584	EX_fer_e	GSMM_351	EX_4hbz_e	GSMM_102	EX_alaala_e	('Neutral', 'Neutral')	Neutral	Neutral
197585	EX_fer_e	GSMM_005	EX_rib__D_e	GSMM_102	EX_alaala_e	('Neutral', 'Neutral')	Neutral	Neutral
197586	EX_fer_e	GSMM_127	EX_rib__D_e	GSMM_102	EX_alaala_e	('Neutral', 'Neutral')	Neutral	Neutral
197588	EX_fer_e	GSMM_351	EX_rib__D_e	GSMM_102	EX_alaala_e	('Neutral', 'Neutral')	Neutral	Neutral
197589	EX_fer_e	GSMM_005	EX_actn__R_e	GSMM_102	EX_alaala_e	('Neutral', 'Neutral')	Neutral	Neutral
197591	EX_fer_e	GSMM_005	EX_spmd_e	GSMM_102	EX_alaala_e	('Neutral', 'Neutral')	Neutral	Neutral
197592	EX_fer_e	GSMM_127	EX_spmd_e	GSMM_102	EX_alaala_e	('Neutral', 'Neutral')	Neutral	Neutral
197593	EX_fer_e	GSMM_005	EX_succ_e	GSMM_102	EX_alaala_e	('Neutral', 'Neutral')	Neutral	Neutral
197594	EX_fer_e	GSMM_005	EX_glyc_e	GSMM_102	EX_alaala_e	('Neutral', 'Neutral')	Neutral	Neutral
197595	EX_fer_e	GSMM_127	EX_glyc_e	GSMM_102	EX_alaala_e	('Neutral', 'Neutral')	Neutral	Neutral
197597	EX_fer_e	GSMM_351	EX_glyc_e	GSMM_102	EX_alaala_e	('Neutral', 'Neutral')	Neutral	Neutral
197598	EX_fer_e	GSMM_005	EX_fe3pyovd_kt_e	GSMM_102	EX_alaala_e	('Neutral', 'Neutral')	Neutral	Neutral
197599	EX_fer_e	GSMM_127	EX_fe3pyovd_kt_e	GSMM_102	EX_alaala_e	('Neutral', 'Neutral')	Neutral	Neutral
197601	EX_fer_e	GSMM_351	EX_fe3pyovd_kt_e	GSMM_102	EX_alaala_e	('Neutral', 'Neutral')	Neutral	Neutral
197602	EX_fer_e	GSMM_005	EX_pyovd_kt_e	GSMM_102	EX_alaala_e	('Neutral', 'Neutral')	Neutral	Neutral
197603	EX_fer_e	GSMM_127	EX_pyovd_kt_e	GSMM_102	EX_alaala_e	('Neutral', 'Neutral')	Neutral	Neutral
197605	EX_fer_e	GSMM_351	EX_pyovd_kt_e	GSMM_102	EX_alaala_e	('Neutral', 'Neutral')	Neutral	Neutral
197606	EX_fer_e	GSMM_005	EX_oxa_e	GSMM_102	EX_alaala_e	('Neutral', 'Neutral')	Neutral	Neutral
197607	EX_fer_e	GSMM_005	EX_anhgm_e	GSMM_102	EX_alaala_e	('Neutral', 'Neutral')	Neutral	Neutral
197608	EX_fer_e	GSMM_127	EX_anhgm_e	GSMM_102	EX_alaala_e	('Neutral', 'Neutral')	Neutral	Neutral
197610	EX_fer_e	GSMM_005	EX_urea_e	GSMM_102	EX_alaala_e	('Neutral', 'Neutral')	Neutral	Neutral
197611	EX_fer_e	GSMM_127	EX_urea_e	GSMM_102	EX_alaala_e	('Neutral', 'Neutral')	Neutral	Neutral
197613	EX_fer_e	GSMM_005	EX_inost_e	GSMM_102	EX_alaala_e	('Neutral', 'Neutral')	Neutral	Neutral
197614	EX_fer_e	GSMM_127	EX_inost_e	GSMM_102	EX_alaala_e	('Neutral', 'Neutral')	Neutral	Neutral
197615	EX_fer_e	GSMM_005	EX_chol_e	GSMM_102	EX_alaala_e	('Neutral', 'Neutral')	Neutral	Neutral
197616	EX_fer_e	GSMM_127	EX_chol_e	GSMM_102	EX_alaala_e	('Neutral', 'Neutral')	Neutral	Neutral
197618	EX_fer_e	GSMM_005	EX_15dap_e	GSMM_102	EX_alaala_e	('Neutral', 'Neutral')	Neutral	Neutral
197619	EX_fer_e	GSMM_127	EX_gal_e	GSMM_102	EX_alaala_e	('Neutral', 'Neutral')	Neutral	Neutral
197621	EX_fer_e	GSMM_351	EX_gal_e	GSMM_102	EX_alaala_e	('Neutral', 'Neutral')	Neutral	Neutral
197622	EX_fer_e	GSMM_127	EX_tyr__L_e	GSMM_102	EX_alaala_e	('Neutral', 'Neutral')	Neutral	Neutral
197623	EX_fer_e	GSMM_127	EX_indole_e	GSMM_102	EX_alaala_e	('Neutral', 'Neutral')	Neutral	Neutral
197625	EX_fer_e	GSMM_127	EX_meoh_e	GSMM_102	EX_alaala_e	('Neutral', 'Neutral')	Neutral	Neutral
197627	EX_fer_e	GSMM_351	EX_meoh_e	GSMM_102	EX_alaala_e	('Neutral', 'Neutral')	Neutral	Neutral
197628	EX_fer_e	GSMM_127	EX_etha_e	GSMM_102	EX_alaala_e	('Neutral', 'Neutral')	Neutral	Neutral
197629	EX_fer_e	GSMM_127	EX_pheme_e	GSMM_102	EX_alaala_e	('Neutral', 'Neutral')	Neutral	Neutral
197637	EX_fer_e	GSMM_351	EX_ind3ac_e	GSMM_102	EX_alaala_e	('Neutral', 'Neutral')	Neutral	Neutral
197641	EX_fer_e	GSMM_351	EX_rnam_e	GSMM_102	EX_alaala_e	('Neutral', 'Neutral')	Neutral	Neutral
197642	EX_fer_e	GSMM_351	EX_leu__L_e	GSMM_102	EX_alaala_e	('Neutral', 'Neutral')	Neutral	Neutral
197643	EX_fer_e	GSMM_351	EX_val__L_e	GSMM_102	EX_alaala_e	('Neutral', 'Neutral')	Neutral	Neutral
197644	EX_fer_e	GSMM_005	EX_acald_e	GSMM_155	EX_alaala_e	('Neutral', 'BjSA')	Neutral	BjSA
197645	EX_fer_e	GSMM_127	EX_acald_e	GSMM_155	EX_alaala_e	('Neutral', 'BjSA')	Neutral	BjSA
197647	EX_fer_e	GSMM_351	EX_acald_e	GSMM_155	EX_alaala_e	('Neutral', 'BjSA')	Neutral	BjSA
197648	EX_fer_e	GSMM_005	EX_5drib_e	GSMM_155	EX_alaala_e	('Neutral', 'BjSA')	Neutral	BjSA
197649	EX_fer_e	GSMM_127	EX_5drib_e	GSMM_155	EX_alaala_e	('Neutral', 'BjSA')	Neutral	BjSA
197651	EX_fer_e	GSMM_351	EX_5drib_e	GSMM_155	EX_alaala_e	('Neutral', 'BjSA')	Neutral	BjSA
197652	EX_fer_e	GSMM_005	EX_for_e	GSMM_155	EX_alaala_e	('Neutral', 'BjSA')	Neutral	BjSA
197653	EX_fer_e	GSMM_127	EX_for_e	GSMM_155	EX_alaala_e	('Neutral', 'BjSA')	Neutral	BjSA
197655	EX_fer_e	GSMM_005	EX_etoh_e	GSMM_155	EX_alaala_e	('Neutral', 'BjSA')	Neutral	BjSA
197656	EX_fer_e	GSMM_127	EX_etoh_e	GSMM_155	EX_alaala_e	('Neutral', 'BjSA')	Neutral	BjSA
197658	EX_fer_e	GSMM_351	EX_etoh_e	GSMM_155	EX_alaala_e	('Neutral', 'BjSA')	Neutral	BjSA
197659	EX_fer_e	GSMM_005	EX_glyc3p_e	GSMM_155	EX_alaala_e	('Neutral', 'BjSA')	Neutral	BjSA
197660	EX_fer_e	GSMM_127	EX_glyc3p_e	GSMM_155	EX_alaala_e	('Neutral', 'BjSA')	Neutral	BjSA
197662	EX_fer_e	GSMM_005	EX_fald_e	GSMM_155	EX_alaala_e	('Neutral', 'BjSA')	Neutral	BjSA
197663	EX_fer_e	GSMM_127	EX_fald_e	GSMM_155	EX_alaala_e	('Neutral', 'BjSA')	Neutral	BjSA
197665	EX_fer_e	GSMM_351	EX_fald_e	GSMM_155	EX_alaala_e	('Neutral', 'BjSA')	Neutral	BjSA
197666	EX_fer_e	GSMM_005	EX_ptrc_e	GSMM_155	EX_alaala_e	('Neutral', 'BjSA')	Neutral	BjSA
197668	EX_fer_e	GSMM_005	EX_4hbz_e	GSMM_155	EX_alaala_e	('Neutral', 'BjSA')	Neutral	BjSA
197669	EX_fer_e	GSMM_127	EX_4hbz_e	GSMM_155	EX_alaala_e	('Neutral', 'BjSA')	Neutral	BjSA
197671	EX_fer_e	GSMM_351	EX_4hbz_e	GSMM_155	EX_alaala_e	('Neutral', 'BjSA')	Neutral	BjSA
197672	EX_fer_e	GSMM_005	EX_rib__D_e	GSMM_155	EX_alaala_e	('Neutral', 'BjSA')	Neutral	BjSA
197673	EX_fer_e	GSMM_127	EX_rib__D_e	GSMM_155	EX_alaala_e	('Neutral', 'BjSA')	Neutral	BjSA
197675	EX_fer_e	GSMM_351	EX_rib__D_e	GSMM_155	EX_alaala_e	('Neutral', 'BjSA')	Neutral	BjSA
197676	EX_fer_e	GSMM_005	EX_actn__R_e	GSMM_155	EX_alaala_e	('Neutral', 'BjSA')	Neutral	BjSA
197678	EX_fer_e	GSMM_005	EX_spmd_e	GSMM_155	EX_alaala_e	('Neutral', 'BjSA')	Neutral	BjSA
197679	EX_fer_e	GSMM_127	EX_spmd_e	GSMM_155	EX_alaala_e	('Neutral', 'BjSA')	Neutral	BjSA
197680	EX_fer_e	GSMM_005	EX_succ_e	GSMM_155	EX_alaala_e	('Neutral', 'BjSA')	Neutral	BjSA
197681	EX_fer_e	GSMM_005	EX_glyc_e	GSMM_155	EX_alaala_e	('Neutral', 'BjSA')	Neutral	BjSA
197682	EX_fer_e	GSMM_127	EX_glyc_e	GSMM_155	EX_alaala_e	('Neutral', 'BjSA')	Neutral	BjSA
197684	EX_fer_e	GSMM_351	EX_glyc_e	GSMM_155	EX_alaala_e	('Neutral', 'BjSA')	Neutral	BjSA
197685	EX_fer_e	GSMM_005	EX_fe3pyovd_kt_e	GSMM_155	EX_alaala_e	('Neutral', 'BjSA')	Neutral	BjSA
197686	EX_fer_e	GSMM_127	EX_fe3pyovd_kt_e	GSMM_155	EX_alaala_e	('Neutral', 'BjSA')	Neutral	BjSA
197688	EX_fer_e	GSMM_351	EX_fe3pyovd_kt_e	GSMM_155	EX_alaala_e	('Neutral', 'BjSA')	Neutral	BjSA
197689	EX_fer_e	GSMM_005	EX_pyovd_kt_e	GSMM_155	EX_alaala_e	('Neutral', 'BjSA')	Neutral	BjSA
197690	EX_fer_e	GSMM_127	EX_pyovd_kt_e	GSMM_155	EX_alaala_e	('Neutral', 'BjSA')	Neutral	BjSA
197692	EX_fer_e	GSMM_351	EX_pyovd_kt_e	GSMM_155	EX_alaala_e	('Neutral', 'BjSA')	Neutral	BjSA
197693	EX_fer_e	GSMM_005	EX_cellb_e	GSMM_155	EX_alaala_e	('Neutral', 'BjSA')	Neutral	BjSA
197694	EX_fer_e	GSMM_005	EX_ser__L_e	GSMM_155	EX_alaala_e	('Neutral', 'BjSA')	Neutral	BjSA
197695	EX_fer_e	GSMM_127	EX_ser__L_e	GSMM_155	EX_alaala_e	('Neutral', 'BjSA')	Neutral	BjSA
197697	EX_fer_e	GSMM_005	EX_oxa_e	GSMM_155	EX_alaala_e	('Neutral', 'BjSA')	Neutral	BjSA
197698	EX_fer_e	GSMM_005	EX_inost_e	GSMM_155	EX_alaala_e	('Neutral', 'BjSA')	Neutral	BjSA
197699	EX_fer_e	GSMM_127	EX_inost_e	GSMM_155	EX_alaala_e	('Neutral', 'BjSA')	Neutral	BjSA
197700	EX_fer_e	GSMM_005	EX_chol_e	GSMM_155	EX_alaala_e	('Neutral', 'BjSA')	Neutral	BjSA
197701	EX_fer_e	GSMM_127	EX_chol_e	GSMM_155	EX_alaala_e	('Neutral', 'BjSA')	Neutral	BjSA
197703	EX_fer_e	GSMM_127	EX_glu__L_e	GSMM_155	EX_alaala_e	('Neutral', 'BjSA')	Neutral	BjSA
197705	EX_fer_e	GSMM_127	EX_cgly_e	GSMM_155	EX_alaala_e	('Neutral', 'BjSA')	Neutral	BjSA
197706	EX_fer_e	GSMM_127	EX_gal_e	GSMM_155	EX_alaala_e	('Neutral', 'BjSA')	Neutral	BjSA
197708	EX_fer_e	GSMM_351	EX_gal_e	GSMM_155	EX_alaala_e	('Neutral', 'BjSA')	Neutral	BjSA
197709	EX_fer_e	GSMM_127	EX_indole_e	GSMM_155	EX_alaala_e	('Neutral', 'BjSA')	Neutral	BjSA
197711	EX_fer_e	GSMM_127	EX_meoh_e	GSMM_155	EX_alaala_e	('Neutral', 'BjSA')	Neutral	BjSA
197713	EX_fer_e	GSMM_351	EX_meoh_e	GSMM_155	EX_alaala_e	('Neutral', 'BjSA')	Neutral	BjSA
197714	EX_fer_e	GSMM_127	EX_etha_e	GSMM_155	EX_alaala_e	('Neutral', 'BjSA')	Neutral	BjSA
197720	EX_fer_e	GSMM_351	EX_ala__D_e	GSMM_155	EX_alaala_e	('Neutral', 'BjSA')	Neutral	BjSA
197723	EX_fer_e	GSMM_351	EX_12ppd__R_e	GSMM_155	EX_alaala_e	('Neutral', 'BjSA')	Neutral	BjSA
197726	EX_fer_e	GSMM_351	EX_leu__L_e	GSMM_155	EX_alaala_e	('Neutral', 'BjSA')	Neutral	BjSA
197727	EX_fer_e	GSMM_005	EX_acald_e	GSMM_269	EX_alaala_e	('Neutral', 'Neutral')	Neutral	Neutral
197728	EX_fer_e	GSMM_127	EX_acald_e	GSMM_269	EX_alaala_e	('Neutral', 'Neutral')	Neutral	Neutral
197730	EX_fer_e	GSMM_351	EX_acald_e	GSMM_269	EX_alaala_e	('Neutral', 'Neutral')	Neutral	Neutral
197731	EX_fer_e	GSMM_005	EX_5drib_e	GSMM_269	EX_alaala_e	('Neutral', 'Neutral')	Neutral	Neutral
197732	EX_fer_e	GSMM_127	EX_5drib_e	GSMM_269	EX_alaala_e	('Neutral', 'Neutral')	Neutral	Neutral
197734	EX_fer_e	GSMM_351	EX_5drib_e	GSMM_269	EX_alaala_e	('Neutral', 'Neutral')	Neutral	Neutral
197735	EX_fer_e	GSMM_005	EX_for_e	GSMM_269	EX_alaala_e	('Neutral', 'Neutral')	Neutral	Neutral
197736	EX_fer_e	GSMM_127	EX_for_e	GSMM_269	EX_alaala_e	('Neutral', 'Neutral')	Neutral	Neutral
197738	EX_fer_e	GSMM_005	EX_etoh_e	GSMM_269	EX_alaala_e	('Neutral', 'Neutral')	Neutral	Neutral
197739	EX_fer_e	GSMM_127	EX_etoh_e	GSMM_269	EX_alaala_e	('Neutral', 'Neutral')	Neutral	Neutral
197741	EX_fer_e	GSMM_351	EX_etoh_e	GSMM_269	EX_alaala_e	('Neutral', 'Neutral')	Neutral	Neutral
197742	EX_fer_e	GSMM_005	EX_fald_e	GSMM_269	EX_alaala_e	('Neutral', 'Neutral')	Neutral	Neutral
197743	EX_fer_e	GSMM_127	EX_fald_e	GSMM_269	EX_alaala_e	('Neutral', 'Neutral')	Neutral	Neutral
197745	EX_fer_e	GSMM_351	EX_fald_e	GSMM_269	EX_alaala_e	('Neutral', 'Neutral')	Neutral	Neutral
197746	EX_fer_e	GSMM_005	EX_ptrc_e	GSMM_269	EX_alaala_e	('Neutral', 'Neutral')	Neutral	Neutral
197748	EX_fer_e	GSMM_005	EX_4hbz_e	GSMM_269	EX_alaala_e	('Neutral', 'Neutral')	Neutral	Neutral
197749	EX_fer_e	GSMM_127	EX_4hbz_e	GSMM_269	EX_alaala_e	('Neutral', 'Neutral')	Neutral	Neutral
197751	EX_fer_e	GSMM_351	EX_4hbz_e	GSMM_269	EX_alaala_e	('Neutral', 'Neutral')	Neutral	Neutral
197752	EX_fer_e	GSMM_005	EX_actn__R_e	GSMM_269	EX_alaala_e	('Neutral', 'Neutral')	Neutral	Neutral
197754	EX_fer_e	GSMM_005	EX_spmd_e	GSMM_269	EX_alaala_e	('Neutral', 'Neutral')	Neutral	Neutral
197755	EX_fer_e	GSMM_127	EX_spmd_e	GSMM_269	EX_alaala_e	('Neutral', 'Neutral')	Neutral	Neutral
197756	EX_fer_e	GSMM_005	EX_4hbald_e	GSMM_269	EX_alaala_e	('Neutral', 'Neutral')	Neutral	Neutral
197758	EX_fer_e	GSMM_005	EX_glyc_e	GSMM_269	EX_alaala_e	('Neutral', 'Neutral')	Neutral	Neutral
197759	EX_fer_e	GSMM_127	EX_glyc_e	GSMM_269	EX_alaala_e	('Neutral', 'Neutral')	Neutral	Neutral
197761	EX_fer_e	GSMM_351	EX_glyc_e	GSMM_269	EX_alaala_e	('Neutral', 'Neutral')	Neutral	Neutral
197762	EX_fer_e	GSMM_005	EX_fe3pyovd_kt_e	GSMM_269	EX_alaala_e	('Neutral', 'Neutral')	Neutral	Neutral
197763	EX_fer_e	GSMM_127	EX_fe3pyovd_kt_e	GSMM_269	EX_alaala_e	('Neutral', 'Neutral')	Neutral	Neutral
197765	EX_fer_e	GSMM_351	EX_fe3pyovd_kt_e	GSMM_269	EX_alaala_e	('Neutral', 'Neutral')	Neutral	Neutral
197766	EX_fer_e	GSMM_005	EX_pyovd_kt_e	GSMM_269	EX_alaala_e	('Neutral', 'Neutral')	Neutral	Neutral
197767	EX_fer_e	GSMM_127	EX_pyovd_kt_e	GSMM_269	EX_alaala_e	('Neutral', 'Neutral')	Neutral	Neutral
197769	EX_fer_e	GSMM_351	EX_pyovd_kt_e	GSMM_269	EX_alaala_e	('Neutral', 'Neutral')	Neutral	Neutral
197770	EX_fer_e	GSMM_005	EX_ser__L_e	GSMM_269	EX_alaala_e	('Neutral', 'Neutral')	Neutral	Neutral
197771	EX_fer_e	GSMM_127	EX_ser__L_e	GSMM_269	EX_alaala_e	('Neutral', 'Neutral')	Neutral	Neutral
197773	EX_fer_e	GSMM_005	EX_oxa_e	GSMM_269	EX_alaala_e	('Neutral', 'Neutral')	Neutral	Neutral
197774	EX_fer_e	GSMM_005	EX_anhgm_e	GSMM_269	EX_alaala_e	('Neutral', 'Neutral')	Neutral	Neutral
197775	EX_fer_e	GSMM_127	EX_anhgm_e	GSMM_269	EX_alaala_e	('Neutral', 'Neutral')	Neutral	Neutral
197777	EX_fer_e	GSMM_005	EX_urea_e	GSMM_269	EX_alaala_e	('Neutral', 'Neutral')	Neutral	Neutral
197778	EX_fer_e	GSMM_127	EX_urea_e	GSMM_269	EX_alaala_e	('Neutral', 'Neutral')	Neutral	Neutral
197780	EX_fer_e	GSMM_005	EX_chol_e	GSMM_269	EX_alaala_e	('Neutral', 'Neutral')	Neutral	Neutral
197781	EX_fer_e	GSMM_127	EX_chol_e	GSMM_269	EX_alaala_e	('Neutral', 'Neutral')	Neutral	Neutral
197783	EX_fer_e	GSMM_127	EX_gthrd_e	GSMM_269	EX_alaala_e	('Neutral', 'Neutral')	Neutral	Neutral
197784	EX_fer_e	GSMM_127	EX_glu__L_e	GSMM_269	EX_alaala_e	('Neutral', 'Neutral')	Neutral	Neutral
197786	EX_fer_e	GSMM_127	EX_cgly_e	GSMM_269	EX_alaala_e	('Neutral', 'Neutral')	Neutral	Neutral
197787	EX_fer_e	GSMM_127	EX_4hba_e	GSMM_269	EX_alaala_e	('Neutral', 'Neutral')	Neutral	Neutral
197789	EX_fer_e	GSMM_351	EX_4hba_e	GSMM_269	EX_alaala_e	('Neutral', 'Neutral')	Neutral	Neutral
197790	EX_fer_e	GSMM_127	EX_4abut_e	GSMM_269	EX_alaala_e	('Neutral', 'Neutral')	Neutral	Neutral
197791	EX_fer_e	GSMM_127	EX_tyr__L_e	GSMM_269	EX_alaala_e	('Neutral', 'Neutral')	Neutral	Neutral
197792	EX_fer_e	GSMM_127	EX_indole_e	GSMM_269	EX_alaala_e	('Neutral', 'Neutral')	Neutral	Neutral
197794	EX_fer_e	GSMM_127	EX_meoh_e	GSMM_269	EX_alaala_e	('Neutral', 'Neutral')	Neutral	Neutral
197796	EX_fer_e	GSMM_351	EX_meoh_e	GSMM_269	EX_alaala_e	('Neutral', 'Neutral')	Neutral	Neutral
197797	EX_fer_e	GSMM_127	EX_etha_e	GSMM_269	EX_alaala_e	('Neutral', 'Neutral')	Neutral	Neutral
197798	EX_fer_e	GSMM_127	EX_pheme_e	GSMM_269	EX_alaala_e	('Neutral', 'Neutral')	Neutral	Neutral
197805	EX_fer_e	GSMM_351	EX_ala__D_e	GSMM_269	EX_alaala_e	('Neutral', 'Neutral')	Neutral	Neutral
197808	EX_fer_e	GSMM_351	EX_ind3ac_e	GSMM_269	EX_alaala_e	('Neutral', 'Neutral')	Neutral	Neutral
197812	EX_fer_e	GSMM_351	EX_leu__L_e	GSMM_269	EX_alaala_e	('Neutral', 'Neutral')	Neutral	Neutral
197813	EX_fer_e	GSMM_351	EX_val__L_e	GSMM_269	EX_alaala_e	('Neutral', 'Neutral')	Neutral	Neutral
197814	EX_fer_e	GSMM_351	EX_ins_e	GSMM_269	EX_alaala_e	('Neutral', 'Neutral')	Neutral	Neutral
197815	EX_fer_e	GSMM_005	EX_acald_e	GSMM_314	EX_alaala_e	('Neutral', 'BjSA')	Neutral	BjSA
197816	EX_fer_e	GSMM_127	EX_acald_e	GSMM_314	EX_alaala_e	('Neutral', 'BjSA')	Neutral	BjSA
197818	EX_fer_e	GSMM_351	EX_acald_e	GSMM_314	EX_alaala_e	('Neutral', 'BjSA')	Neutral	BjSA
197819	EX_fer_e	GSMM_005	EX_5drib_e	GSMM_314	EX_alaala_e	('Neutral', 'BjSA')	Neutral	BjSA
197820	EX_fer_e	GSMM_127	EX_5drib_e	GSMM_314	EX_alaala_e	('Neutral', 'BjSA')	Neutral	BjSA
197822	EX_fer_e	GSMM_351	EX_5drib_e	GSMM_314	EX_alaala_e	('Neutral', 'BjSA')	Neutral	BjSA
197823	EX_fer_e	GSMM_005	EX_for_e	GSMM_314	EX_alaala_e	('Neutral', 'BjSA')	Neutral	BjSA
197824	EX_fer_e	GSMM_127	EX_for_e	GSMM_314	EX_alaala_e	('Neutral', 'BjSA')	Neutral	BjSA
197826	EX_fer_e	GSMM_005	EX_etoh_e	GSMM_314	EX_alaala_e	('Neutral', 'BjSA')	Neutral	BjSA
197827	EX_fer_e	GSMM_127	EX_etoh_e	GSMM_314	EX_alaala_e	('Neutral', 'BjSA')	Neutral	BjSA
197829	EX_fer_e	GSMM_351	EX_etoh_e	GSMM_314	EX_alaala_e	('Neutral', 'BjSA')	Neutral	BjSA
197830	EX_fer_e	GSMM_005	EX_fald_e	GSMM_314	EX_alaala_e	('Neutral', 'BjSA')	Neutral	BjSA
197831	EX_fer_e	GSMM_127	EX_fald_e	GSMM_314	EX_alaala_e	('Neutral', 'BjSA')	Neutral	BjSA
197833	EX_fer_e	GSMM_351	EX_fald_e	GSMM_314	EX_alaala_e	('Neutral', 'BjSA')	Neutral	BjSA
197834	EX_fer_e	GSMM_005	EX_ptrc_e	GSMM_314	EX_alaala_e	('Neutral', 'BjSA')	Neutral	BjSA
197836	EX_fer_e	GSMM_005	EX_4hbz_e	GSMM_314	EX_alaala_e	('Neutral', 'BjSA')	Neutral	BjSA
197837	EX_fer_e	GSMM_127	EX_4hbz_e	GSMM_314	EX_alaala_e	('Neutral', 'BjSA')	Neutral	BjSA
197839	EX_fer_e	GSMM_351	EX_4hbz_e	GSMM_314	EX_alaala_e	('Neutral', 'BjSA')	Neutral	BjSA
197840	EX_fer_e	GSMM_005	EX_rib__D_e	GSMM_314	EX_alaala_e	('Neutral', 'BjSA')	Neutral	BjSA
197841	EX_fer_e	GSMM_127	EX_rib__D_e	GSMM_314	EX_alaala_e	('Neutral', 'BjSA')	Neutral	BjSA
197843	EX_fer_e	GSMM_351	EX_rib__D_e	GSMM_314	EX_alaala_e	('Neutral', 'BjSA')	Neutral	BjSA
197844	EX_fer_e	GSMM_005	EX_actn__R_e	GSMM_314	EX_alaala_e	('Neutral', 'BjSA')	Neutral	BjSA
197846	EX_fer_e	GSMM_005	EX_spmd_e	GSMM_314	EX_alaala_e	('Neutral', 'BjSA')	Neutral	BjSA
197847	EX_fer_e	GSMM_127	EX_spmd_e	GSMM_314	EX_alaala_e	('Neutral', 'BjSA')	Neutral	BjSA
197848	EX_fer_e	GSMM_005	EX_succ_e	GSMM_314	EX_alaala_e	('Neutral', 'BjSA')	Neutral	BjSA
197849	EX_fer_e	GSMM_005	EX_glyc_e	GSMM_314	EX_alaala_e	('Neutral', 'BjSA')	Neutral	BjSA
197850	EX_fer_e	GSMM_127	EX_glyc_e	GSMM_314	EX_alaala_e	('Neutral', 'BjSA')	Neutral	BjSA
197852	EX_fer_e	GSMM_351	EX_glyc_e	GSMM_314	EX_alaala_e	('Neutral', 'BjSA')	Neutral	BjSA
197853	EX_fer_e	GSMM_005	EX_fe3pyovd_kt_e	GSMM_314	EX_alaala_e	('Neutral', 'BjSA')	Neutral	BjSA
197854	EX_fer_e	GSMM_127	EX_fe3pyovd_kt_e	GSMM_314	EX_alaala_e	('Neutral', 'BjSA')	Neutral	BjSA
197856	EX_fer_e	GSMM_351	EX_fe3pyovd_kt_e	GSMM_314	EX_alaala_e	('Neutral', 'BjSA')	Neutral	BjSA
197857	EX_fer_e	GSMM_005	EX_pyovd_kt_e	GSMM_314	EX_alaala_e	('Neutral', 'BjSA')	Neutral	BjSA
197858	EX_fer_e	GSMM_127	EX_pyovd_kt_e	GSMM_314	EX_alaala_e	('Neutral', 'BjSA')	Neutral	BjSA
197860	EX_fer_e	GSMM_351	EX_pyovd_kt_e	GSMM_314	EX_alaala_e	('Neutral', 'BjSA')	Neutral	BjSA
197861	EX_fer_e	GSMM_005	EX_cellb_e	GSMM_314	EX_alaala_e	('Neutral', 'BjSA')	Neutral	BjSA
197862	EX_fer_e	GSMM_005	EX_lac__L_e	GSMM_314	EX_alaala_e	('Neutral', 'BjSA')	Neutral	BjSA
197863	EX_fer_e	GSMM_127	EX_lac__L_e	GSMM_314	EX_alaala_e	('Neutral', 'BjSA')	Neutral	BjSA
197864	EX_fer_e	GSMM_351	EX_lac__L_e	GSMM_314	EX_alaala_e	('Neutral', 'BjSA')	Neutral	BjSA
197865	EX_fer_e	GSMM_005	EX_oxa_e	GSMM_314	EX_alaala_e	('Neutral', 'BjSA')	Neutral	BjSA
197866	EX_fer_e	GSMM_005	EX_urea_e	GSMM_314	EX_alaala_e	('Neutral', 'BjSA')	Neutral	BjSA
197867	EX_fer_e	GSMM_127	EX_urea_e	GSMM_314	EX_alaala_e	('Neutral', 'BjSA')	Neutral	BjSA
197869	EX_fer_e	GSMM_005	EX_chol_e	GSMM_314	EX_alaala_e	('Neutral', 'BjSA')	Neutral	BjSA
197870	EX_fer_e	GSMM_127	EX_chol_e	GSMM_314	EX_alaala_e	('Neutral', 'BjSA')	Neutral	BjSA
197872	EX_fer_e	GSMM_127	EX_4abutn_e	GSMM_314	EX_alaala_e	('Neutral', 'BjSA')	Neutral	BjSA
197873	EX_fer_e	GSMM_127	EX_gthrd_e	GSMM_314	EX_alaala_e	('Neutral', 'BjSA')	Neutral	BjSA
197874	EX_fer_e	GSMM_127	EX_cgly_e	GSMM_314	EX_alaala_e	('Neutral', 'BjSA')	Neutral	BjSA
197875	EX_fer_e	GSMM_127	EX_gal_e	GSMM_314	EX_alaala_e	('Neutral', 'BjSA')	Neutral	BjSA
197877	EX_fer_e	GSMM_351	EX_gal_e	GSMM_314	EX_alaala_e	('Neutral', 'BjSA')	Neutral	BjSA
197878	EX_fer_e	GSMM_127	EX_LalaDgluMdapDala_e	GSMM_314	EX_alaala_e	('Neutral', 'BjSA')	Neutral	BjSA
197879	EX_fer_e	GSMM_127	EX_indole_e	GSMM_314	EX_alaala_e	('Neutral', 'BjSA')	Neutral	BjSA
197881	EX_fer_e	GSMM_127	EX_meoh_e	GSMM_314	EX_alaala_e	('Neutral', 'BjSA')	Neutral	BjSA
197883	EX_fer_e	GSMM_351	EX_meoh_e	GSMM_314	EX_alaala_e	('Neutral', 'BjSA')	Neutral	BjSA
197890	EX_fer_e	GSMM_351	EX_ala__D_e	GSMM_314	EX_alaala_e	('Neutral', 'BjSA')	Neutral	BjSA
197893	EX_fer_e	GSMM_351	EX_ind3ac_e	GSMM_314	EX_alaala_e	('Neutral', 'BjSA')	Neutral	BjSA
197896	EX_fer_e	GSMM_351	EX_rnam_e	GSMM_314	EX_alaala_e	('Neutral', 'BjSA')	Neutral	BjSA
197897	EX_fer_e	GSMM_351	EX_pea_e	GSMM_314	EX_alaala_e	('Neutral', 'BjSA')	Neutral	BjSA
197898	EX_fer_e	GSMM_351	EX_gsn_e	GSMM_314	EX_alaala_e	('Neutral', 'BjSA')	Neutral	BjSA
197899	EX_fer_e	GSMM_351	EX_leu__L_e	GSMM_314	EX_alaala_e	('Neutral', 'BjSA')	Neutral	BjSA
197900	EX_fer_e	GSMM_005	EX_acald_e	GSMM_344	EX_alaala_e	('Neutral', 'Neutral')	Neutral	Neutral
197901	EX_fer_e	GSMM_127	EX_acald_e	GSMM_344	EX_alaala_e	('Neutral', 'Neutral')	Neutral	Neutral
197903	EX_fer_e	GSMM_351	EX_acald_e	GSMM_344	EX_alaala_e	('Neutral', 'Neutral')	Neutral	Neutral
197904	EX_fer_e	GSMM_005	EX_5drib_e	GSMM_344	EX_alaala_e	('Neutral', 'Neutral')	Neutral	Neutral
197905	EX_fer_e	GSMM_127	EX_5drib_e	GSMM_344	EX_alaala_e	('Neutral', 'Neutral')	Neutral	Neutral
197907	EX_fer_e	GSMM_351	EX_5drib_e	GSMM_344	EX_alaala_e	('Neutral', 'Neutral')	Neutral	Neutral
197908	EX_fer_e	GSMM_005	EX_for_e	GSMM_344	EX_alaala_e	('Neutral', 'Neutral')	Neutral	Neutral
197909	EX_fer_e	GSMM_127	EX_for_e	GSMM_344	EX_alaala_e	('Neutral', 'Neutral')	Neutral	Neutral
197911	EX_fer_e	GSMM_005	EX_etoh_e	GSMM_344	EX_alaala_e	('Neutral', 'Neutral')	Neutral	Neutral
197912	EX_fer_e	GSMM_127	EX_etoh_e	GSMM_344	EX_alaala_e	('Neutral', 'Neutral')	Neutral	Neutral
197914	EX_fer_e	GSMM_351	EX_etoh_e	GSMM_344	EX_alaala_e	('Neutral', 'Neutral')	Neutral	Neutral
197915	EX_fer_e	GSMM_005	EX_glyc3p_e	GSMM_344	EX_alaala_e	('Neutral', 'Neutral')	Neutral	Neutral
197916	EX_fer_e	GSMM_127	EX_glyc3p_e	GSMM_344	EX_alaala_e	('Neutral', 'Neutral')	Neutral	Neutral
197918	EX_fer_e	GSMM_005	EX_fald_e	GSMM_344	EX_alaala_e	('Neutral', 'Neutral')	Neutral	Neutral
197919	EX_fer_e	GSMM_127	EX_fald_e	GSMM_344	EX_alaala_e	('Neutral', 'Neutral')	Neutral	Neutral
197921	EX_fer_e	GSMM_351	EX_fald_e	GSMM_344	EX_alaala_e	('Neutral', 'Neutral')	Neutral	Neutral
197922	EX_fer_e	GSMM_005	EX_ptrc_e	GSMM_344	EX_alaala_e	('Neutral', 'Neutral')	Neutral	Neutral
197924	EX_fer_e	GSMM_005	EX_4hbz_e	GSMM_344	EX_alaala_e	('Neutral', 'Neutral')	Neutral	Neutral
197925	EX_fer_e	GSMM_127	EX_4hbz_e	GSMM_344	EX_alaala_e	('Neutral', 'Neutral')	Neutral	Neutral
197927	EX_fer_e	GSMM_351	EX_4hbz_e	GSMM_344	EX_alaala_e	('Neutral', 'Neutral')	Neutral	Neutral
197928	EX_fer_e	GSMM_005	EX_rib__D_e	GSMM_344	EX_alaala_e	('Neutral', 'Neutral')	Neutral	Neutral
197929	EX_fer_e	GSMM_127	EX_rib__D_e	GSMM_344	EX_alaala_e	('Neutral', 'Neutral')	Neutral	Neutral
197931	EX_fer_e	GSMM_351	EX_rib__D_e	GSMM_344	EX_alaala_e	('Neutral', 'Neutral')	Neutral	Neutral
197932	EX_fer_e	GSMM_005	EX_actn__R_e	GSMM_344	EX_alaala_e	('Neutral', 'Neutral')	Neutral	Neutral
197934	EX_fer_e	GSMM_005	EX_spmd_e	GSMM_344	EX_alaala_e	('Neutral', 'Neutral')	Neutral	Neutral
197935	EX_fer_e	GSMM_127	EX_spmd_e	GSMM_344	EX_alaala_e	('Neutral', 'Neutral')	Neutral	Neutral
197936	EX_fer_e	GSMM_005	EX_4hbald_e	GSMM_344	EX_alaala_e	('Neutral', 'Neutral')	Neutral	Neutral
197938	EX_fer_e	GSMM_005	EX_glyc_e	GSMM_344	EX_alaala_e	('Neutral', 'Neutral')	Neutral	Neutral
197939	EX_fer_e	GSMM_127	EX_glyc_e	GSMM_344	EX_alaala_e	('Neutral', 'Neutral')	Neutral	Neutral
197941	EX_fer_e	GSMM_351	EX_glyc_e	GSMM_344	EX_alaala_e	('Neutral', 'Neutral')	Neutral	Neutral
197942	EX_fer_e	GSMM_005	EX_fe3pyovd_kt_e	GSMM_344	EX_alaala_e	('Neutral', 'Neutral')	Neutral	Neutral
197943	EX_fer_e	GSMM_127	EX_fe3pyovd_kt_e	GSMM_344	EX_alaala_e	('Neutral', 'Neutral')	Neutral	Neutral
197945	EX_fer_e	GSMM_351	EX_fe3pyovd_kt_e	GSMM_344	EX_alaala_e	('Neutral', 'Neutral')	Neutral	Neutral
197946	EX_fer_e	GSMM_005	EX_pyovd_kt_e	GSMM_344	EX_alaala_e	('Neutral', 'Neutral')	Neutral	Neutral
197947	EX_fer_e	GSMM_127	EX_pyovd_kt_e	GSMM_344	EX_alaala_e	('Neutral', 'Neutral')	Neutral	Neutral
197949	EX_fer_e	GSMM_351	EX_pyovd_kt_e	GSMM_344	EX_alaala_e	('Neutral', 'Neutral')	Neutral	Neutral
197950	EX_fer_e	GSMM_005	EX_cellb_e	GSMM_344	EX_alaala_e	('Neutral', 'Neutral')	Neutral	Neutral
197951	EX_fer_e	GSMM_005	EX_ser__L_e	GSMM_344	EX_alaala_e	('Neutral', 'Neutral')	Neutral	Neutral
197952	EX_fer_e	GSMM_127	EX_ser__L_e	GSMM_344	EX_alaala_e	('Neutral', 'Neutral')	Neutral	Neutral
197954	EX_fer_e	GSMM_005	EX_lac__L_e	GSMM_344	EX_alaala_e	('Neutral', 'Neutral')	Neutral	Neutral
197955	EX_fer_e	GSMM_127	EX_lac__L_e	GSMM_344	EX_alaala_e	('Neutral', 'Neutral')	Neutral	Neutral
197956	EX_fer_e	GSMM_351	EX_lac__L_e	GSMM_344	EX_alaala_e	('Neutral', 'Neutral')	Neutral	Neutral
197957	EX_fer_e	GSMM_005	EX_oxa_e	GSMM_344	EX_alaala_e	('Neutral', 'Neutral')	Neutral	Neutral
197958	EX_fer_e	GSMM_005	EX_urea_e	GSMM_344	EX_alaala_e	('Neutral', 'Neutral')	Neutral	Neutral
197959	EX_fer_e	GSMM_127	EX_urea_e	GSMM_344	EX_alaala_e	('Neutral', 'Neutral')	Neutral	Neutral
197961	EX_fer_e	GSMM_005	EX_chol_e	GSMM_344	EX_alaala_e	('Neutral', 'Neutral')	Neutral	Neutral
197962	EX_fer_e	GSMM_127	EX_chol_e	GSMM_344	EX_alaala_e	('Neutral', 'Neutral')	Neutral	Neutral
197964	EX_fer_e	GSMM_127	EX_gthrd_e	GSMM_344	EX_alaala_e	('Neutral', 'Neutral')	Neutral	Neutral
197965	EX_fer_e	GSMM_127	EX_cgly_e	GSMM_344	EX_alaala_e	('Neutral', 'Neutral')	Neutral	Neutral
197966	EX_fer_e	GSMM_127	EX_4hba_e	GSMM_344	EX_alaala_e	('Neutral', 'Neutral')	Neutral	Neutral
197968	EX_fer_e	GSMM_351	EX_4hba_e	GSMM_344	EX_alaala_e	('Neutral', 'Neutral')	Neutral	Neutral
197969	EX_fer_e	GSMM_127	EX_gal_e	GSMM_344	EX_alaala_e	('Neutral', 'Neutral')	Neutral	Neutral
197971	EX_fer_e	GSMM_351	EX_gal_e	GSMM_344	EX_alaala_e	('Neutral', 'Neutral')	Neutral	Neutral
197972	EX_fer_e	GSMM_127	EX_indole_e	GSMM_344	EX_alaala_e	('Neutral', 'Neutral')	Neutral	Neutral
197974	EX_fer_e	GSMM_127	EX_meoh_e	GSMM_344	EX_alaala_e	('Neutral', 'Neutral')	Neutral	Neutral
197976	EX_fer_e	GSMM_351	EX_meoh_e	GSMM_344	EX_alaala_e	('Neutral', 'Neutral')	Neutral	Neutral
197977	EX_fer_e	GSMM_127	EX_etha_e	GSMM_344	EX_alaala_e	('Neutral', 'Neutral')	Neutral	Neutral
197978	EX_fer_e	GSMM_127	EX_pheme_e	GSMM_344	EX_alaala_e	('Neutral', 'Neutral')	Neutral	Neutral
197985	EX_fer_e	GSMM_351	EX_12ppd__R_e	GSMM_344	EX_alaala_e	('Neutral', 'Neutral')	Neutral	Neutral
197987	EX_fer_e	GSMM_351	EX_ind3ac_e	GSMM_344	EX_alaala_e	('Neutral', 'Neutral')	Neutral	Neutral
197992	EX_fer_e	GSMM_351	EX_rnam_e	GSMM_344	EX_alaala_e	('Neutral', 'Neutral')	Neutral	Neutral
197993	EX_fer_e	GSMM_351	EX_gsn_e	GSMM_344	EX_alaala_e	('Neutral', 'Neutral')	Neutral	Neutral
197994	EX_fer_e	GSMM_351	EX_leu__L_e	GSMM_344	EX_alaala_e	('Neutral', 'Neutral')	Neutral	Neutral
197995	EX_fer_e	GSMM_005	EX_acald_e	GSMM_016	EX_catechol_e	('Neutral', 'Neutral')	Neutral	Neutral
197996	EX_fer_e	GSMM_127	EX_acald_e	GSMM_016	EX_catechol_e	('Neutral', 'Neutral')	Neutral	Neutral
197998	EX_fer_e	GSMM_351	EX_acald_e	GSMM_016	EX_catechol_e	('Neutral', 'Neutral')	Neutral	Neutral
197999	EX_fer_e	GSMM_005	EX_5drib_e	GSMM_016	EX_catechol_e	('Neutral', 'Neutral')	Neutral	Neutral
198000	EX_fer_e	GSMM_127	EX_5drib_e	GSMM_016	EX_catechol_e	('Neutral', 'Neutral')	Neutral	Neutral
198002	EX_fer_e	GSMM_351	EX_5drib_e	GSMM_016	EX_catechol_e	('Neutral', 'Neutral')	Neutral	Neutral
198003	EX_fer_e	GSMM_005	EX_for_e	GSMM_016	EX_catechol_e	('Neutral', 'Neutral')	Neutral	Neutral
198004	EX_fer_e	GSMM_127	EX_for_e	GSMM_016	EX_catechol_e	('Neutral', 'Neutral')	Neutral	Neutral
198006	EX_fer_e	GSMM_005	EX_etoh_e	GSMM_016	EX_catechol_e	('Neutral', 'Neutral')	Neutral	Neutral
198007	EX_fer_e	GSMM_127	EX_etoh_e	GSMM_016	EX_catechol_e	('Neutral', 'Neutral')	Neutral	Neutral
198009	EX_fer_e	GSMM_351	EX_etoh_e	GSMM_016	EX_catechol_e	('Neutral', 'Neutral')	Neutral	Neutral
198010	EX_fer_e	GSMM_005	EX_glyc3p_e	GSMM_016	EX_catechol_e	('Neutral', 'Neutral')	Neutral	Neutral
198011	EX_fer_e	GSMM_127	EX_glyc3p_e	GSMM_016	EX_catechol_e	('Neutral', 'Neutral')	Neutral	Neutral
198013	EX_fer_e	GSMM_005	EX_istfrnA_e	GSMM_016	EX_catechol_e	('Neutral', 'Neutral')	Neutral	Neutral
198014	EX_fer_e	GSMM_351	EX_istfrnA_e	GSMM_016	EX_catechol_e	('Neutral', 'Neutral')	Neutral	Neutral
198015	EX_fer_e	GSMM_005	EX_5mdru1p_e	GSMM_016	EX_catechol_e	('Neutral', 'Neutral')	Neutral	Neutral
198016	EX_fer_e	GSMM_127	EX_5mdru1p_e	GSMM_016	EX_catechol_e	('Neutral', 'Neutral')	Neutral	Neutral
198017	EX_fer_e	GSMM_351	EX_5mdru1p_e	GSMM_016	EX_catechol_e	('Neutral', 'Neutral')	Neutral	Neutral
198018	EX_fer_e	GSMM_005	EX_fald_e	GSMM_016	EX_catechol_e	('Neutral', 'Neutral')	Neutral	Neutral
198019	EX_fer_e	GSMM_127	EX_fald_e	GSMM_016	EX_catechol_e	('Neutral', 'Neutral')	Neutral	Neutral
198021	EX_fer_e	GSMM_351	EX_fald_e	GSMM_016	EX_catechol_e	('Neutral', 'Neutral')	Neutral	Neutral
198022	EX_fer_e	GSMM_005	EX_ptrc_e	GSMM_016	EX_catechol_e	('Neutral', 'Neutral')	Neutral	Neutral
198024	EX_fer_e	GSMM_005	EX_4hbz_e	GSMM_016	EX_catechol_e	('Neutral', 'Neutral')	Neutral	Neutral
198025	EX_fer_e	GSMM_127	EX_4hbz_e	GSMM_016	EX_catechol_e	('Neutral', 'Neutral')	Neutral	Neutral
198027	EX_fer_e	GSMM_351	EX_4hbz_e	GSMM_016	EX_catechol_e	('Neutral', 'Neutral')	Neutral	Neutral
198028	EX_fer_e	GSMM_005	EX_rib__D_e	GSMM_016	EX_catechol_e	('Neutral', 'Neutral')	Neutral	Neutral
198029	EX_fer_e	GSMM_127	EX_rib__D_e	GSMM_016	EX_catechol_e	('Neutral', 'Neutral')	Neutral	Neutral
198031	EX_fer_e	GSMM_351	EX_rib__D_e	GSMM_016	EX_catechol_e	('Neutral', 'Neutral')	Neutral	Neutral
198032	EX_fer_e	GSMM_005	EX_actn__R_e	GSMM_016	EX_catechol_e	('Neutral', 'Neutral')	Neutral	Neutral
198034	EX_fer_e	GSMM_005	EX_spmd_e	GSMM_016	EX_catechol_e	('Neutral', 'Neutral')	Neutral	Neutral
198035	EX_fer_e	GSMM_127	EX_spmd_e	GSMM_016	EX_catechol_e	('Neutral', 'Neutral')	Neutral	Neutral
198036	EX_fer_e	GSMM_005	EX_succ_e	GSMM_016	EX_catechol_e	('Neutral', 'Neutral')	Neutral	Neutral
198037	EX_fer_e	GSMM_005	EX_4hbald_e	GSMM_016	EX_catechol_e	('Neutral', 'Neutral')	Neutral	Neutral
198039	EX_fer_e	GSMM_005	EX_glyc_e	GSMM_016	EX_catechol_e	('Neutral', 'Neutral')	Neutral	Neutral
198040	EX_fer_e	GSMM_127	EX_glyc_e	GSMM_016	EX_catechol_e	('Neutral', 'Neutral')	Neutral	Neutral
198042	EX_fer_e	GSMM_351	EX_glyc_e	GSMM_016	EX_catechol_e	('Neutral', 'Neutral')	Neutral	Neutral
198043	EX_fer_e	GSMM_005	EX_fe3pyovd_kt_e	GSMM_016	EX_catechol_e	('Neutral', 'Neutral')	Neutral	Neutral
198044	EX_fer_e	GSMM_127	EX_fe3pyovd_kt_e	GSMM_016	EX_catechol_e	('Neutral', 'Neutral')	Neutral	Neutral
198046	EX_fer_e	GSMM_351	EX_fe3pyovd_kt_e	GSMM_016	EX_catechol_e	('Neutral', 'Neutral')	Neutral	Neutral
198047	EX_fer_e	GSMM_005	EX_pyovd_kt_e	GSMM_016	EX_catechol_e	('Neutral', 'Neutral')	Neutral	Neutral
198048	EX_fer_e	GSMM_127	EX_pyovd_kt_e	GSMM_016	EX_catechol_e	('Neutral', 'Neutral')	Neutral	Neutral
198050	EX_fer_e	GSMM_351	EX_pyovd_kt_e	GSMM_016	EX_catechol_e	('Neutral', 'Neutral')	Neutral	Neutral
198051	EX_fer_e	GSMM_005	EX_ser__L_e	GSMM_016	EX_catechol_e	('Neutral', 'Neutral')	Neutral	Neutral
198052	EX_fer_e	GSMM_127	EX_ser__L_e	GSMM_016	EX_catechol_e	('Neutral', 'Neutral')	Neutral	Neutral
198054	EX_fer_e	GSMM_005	EX_oxa_e	GSMM_016	EX_catechol_e	('Neutral', 'Neutral')	Neutral	Neutral
198055	EX_fer_e	GSMM_005	EX_anhgm_e	GSMM_016	EX_catechol_e	('Neutral', 'Neutral')	Neutral	Neutral
198056	EX_fer_e	GSMM_127	EX_anhgm_e	GSMM_016	EX_catechol_e	('Neutral', 'Neutral')	Neutral	Neutral
198058	EX_fer_e	GSMM_005	EX_urea_e	GSMM_016	EX_catechol_e	('Neutral', 'Neutral')	Neutral	Neutral
198059	EX_fer_e	GSMM_127	EX_urea_e	GSMM_016	EX_catechol_e	('Neutral', 'Neutral')	Neutral	Neutral
198061	EX_fer_e	GSMM_005	EX_inost_e	GSMM_016	EX_catechol_e	('Neutral', 'Neutral')	Neutral	Neutral
198062	EX_fer_e	GSMM_127	EX_inost_e	GSMM_016	EX_catechol_e	('Neutral', 'Neutral')	Neutral	Neutral
198063	EX_fer_e	GSMM_005	EX_chol_e	GSMM_016	EX_catechol_e	('Neutral', 'Neutral')	Neutral	Neutral
198064	EX_fer_e	GSMM_127	EX_chol_e	GSMM_016	EX_catechol_e	('Neutral', 'Neutral')	Neutral	Neutral
198066	EX_fer_e	GSMM_005	EX_stfrnA_e	GSMM_016	EX_catechol_e	('Neutral', 'Neutral')	Neutral	Neutral
198067	EX_fer_e	GSMM_351	EX_stfrnA_e	GSMM_016	EX_catechol_e	('Neutral', 'Neutral')	Neutral	Neutral
198068	EX_fer_e	GSMM_127	EX_gthrd_e	GSMM_016	EX_catechol_e	('Neutral', 'Neutral')	Neutral	Neutral
198069	EX_fer_e	GSMM_127	EX_glu__L_e	GSMM_016	EX_catechol_e	('Neutral', 'Neutral')	Neutral	Neutral
198071	EX_fer_e	GSMM_127	EX_cgly_e	GSMM_016	EX_catechol_e	('Neutral', 'Neutral')	Neutral	Neutral
198072	EX_fer_e	GSMM_127	EX_4hba_e	GSMM_016	EX_catechol_e	('Neutral', 'Neutral')	Neutral	Neutral
198074	EX_fer_e	GSMM_351	EX_4hba_e	GSMM_016	EX_catechol_e	('Neutral', 'Neutral')	Neutral	Neutral
198075	EX_fer_e	GSMM_127	EX_gal_e	GSMM_016	EX_catechol_e	('Neutral', 'Neutral')	Neutral	Neutral
198077	EX_fer_e	GSMM_351	EX_gal_e	GSMM_016	EX_catechol_e	('Neutral', 'Neutral')	Neutral	Neutral
198078	EX_fer_e	GSMM_127	EX_4abut_e	GSMM_016	EX_catechol_e	('Neutral', 'Neutral')	Neutral	Neutral
198079	EX_fer_e	GSMM_127	EX_tyr__L_e	GSMM_016	EX_catechol_e	('Neutral', 'Neutral')	Neutral	Neutral
198080	EX_fer_e	GSMM_127	EX_indole_e	GSMM_016	EX_catechol_e	('Neutral', 'Neutral')	Neutral	Neutral
198082	EX_fer_e	GSMM_127	EX_meoh_e	GSMM_016	EX_catechol_e	('Neutral', 'Neutral')	Neutral	Neutral
198084	EX_fer_e	GSMM_351	EX_meoh_e	GSMM_016	EX_catechol_e	('Neutral', 'Neutral')	Neutral	Neutral
198085	EX_fer_e	GSMM_127	EX_pheme_e	GSMM_016	EX_catechol_e	('Neutral', 'Neutral')	Neutral	Neutral
198091	EX_fer_e	GSMM_351	EX_ala__D_e	GSMM_016	EX_catechol_e	('Neutral', 'Neutral')	Neutral	Neutral
198093	EX_fer_e	GSMM_351	EX_ind3ac_e	GSMM_016	EX_catechol_e	('Neutral', 'Neutral')	Neutral	Neutral
198096	EX_fer_e	GSMM_351	EX_leu__L_e	GSMM_016	EX_catechol_e	('Neutral', 'Neutral')	Neutral	Neutral
198097	EX_fer_e	GSMM_351	EX_val__L_e	GSMM_016	EX_catechol_e	('Neutral', 'Neutral')	Neutral	Neutral
198098	EX_fer_e	GSMM_005	EX_acald_e	GSMM_091	EX_catechol_e	('Neutral', 'BjSA')	Neutral	BjSA
198099	EX_fer_e	GSMM_127	EX_acald_e	GSMM_091	EX_catechol_e	('Neutral', 'BjSA')	Neutral	BjSA
198101	EX_fer_e	GSMM_351	EX_acald_e	GSMM_091	EX_catechol_e	('Neutral', 'BjSA')	Neutral	BjSA
198102	EX_fer_e	GSMM_005	EX_5drib_e	GSMM_091	EX_catechol_e	('Neutral', 'BjSA')	Neutral	BjSA
198103	EX_fer_e	GSMM_127	EX_5drib_e	GSMM_091	EX_catechol_e	('Neutral', 'BjSA')	Neutral	BjSA
198105	EX_fer_e	GSMM_351	EX_5drib_e	GSMM_091	EX_catechol_e	('Neutral', 'BjSA')	Neutral	BjSA
198106	EX_fer_e	GSMM_005	EX_for_e	GSMM_091	EX_catechol_e	('Neutral', 'BjSA')	Neutral	BjSA
198107	EX_fer_e	GSMM_127	EX_for_e	GSMM_091	EX_catechol_e	('Neutral', 'BjSA')	Neutral	BjSA
198109	EX_fer_e	GSMM_005	EX_etoh_e	GSMM_091	EX_catechol_e	('Neutral', 'BjSA')	Neutral	BjSA
198110	EX_fer_e	GSMM_127	EX_etoh_e	GSMM_091	EX_catechol_e	('Neutral', 'BjSA')	Neutral	BjSA
198112	EX_fer_e	GSMM_351	EX_etoh_e	GSMM_091	EX_catechol_e	('Neutral', 'BjSA')	Neutral	BjSA
198113	EX_fer_e	GSMM_005	EX_glyc3p_e	GSMM_091	EX_catechol_e	('Neutral', 'BjSA')	Neutral	BjSA
198114	EX_fer_e	GSMM_127	EX_glyc3p_e	GSMM_091	EX_catechol_e	('Neutral', 'BjSA')	Neutral	BjSA
198116	EX_fer_e	GSMM_005	EX_istfrnA_e	GSMM_091	EX_catechol_e	('Neutral', 'BjSA')	Neutral	BjSA
198117	EX_fer_e	GSMM_351	EX_istfrnA_e	GSMM_091	EX_catechol_e	('Neutral', 'BjSA')	Neutral	BjSA
198118	EX_fer_e	GSMM_005	EX_5mdru1p_e	GSMM_091	EX_catechol_e	('Neutral', 'BjSA')	Neutral	BjSA
198119	EX_fer_e	GSMM_127	EX_5mdru1p_e	GSMM_091	EX_catechol_e	('Neutral', 'BjSA')	Neutral	BjSA
198120	EX_fer_e	GSMM_351	EX_5mdru1p_e	GSMM_091	EX_catechol_e	('Neutral', 'BjSA')	Neutral	BjSA
198121	EX_fer_e	GSMM_005	EX_fald_e	GSMM_091	EX_catechol_e	('Neutral', 'BjSA')	Neutral	BjSA
198122	EX_fer_e	GSMM_127	EX_fald_e	GSMM_091	EX_catechol_e	('Neutral', 'BjSA')	Neutral	BjSA
198124	EX_fer_e	GSMM_351	EX_fald_e	GSMM_091	EX_catechol_e	('Neutral', 'BjSA')	Neutral	BjSA
198125	EX_fer_e	GSMM_005	EX_ptrc_e	GSMM_091	EX_catechol_e	('Neutral', 'BjSA')	Neutral	BjSA
198127	EX_fer_e	GSMM_005	EX_4hbz_e	GSMM_091	EX_catechol_e	('Neutral', 'BjSA')	Neutral	BjSA
198128	EX_fer_e	GSMM_127	EX_4hbz_e	GSMM_091	EX_catechol_e	('Neutral', 'BjSA')	Neutral	BjSA
198130	EX_fer_e	GSMM_351	EX_4hbz_e	GSMM_091	EX_catechol_e	('Neutral', 'BjSA')	Neutral	BjSA
198131	EX_fer_e	GSMM_005	EX_rib__D_e	GSMM_091	EX_catechol_e	('Neutral', 'BjSA')	Neutral	BjSA
198132	EX_fer_e	GSMM_127	EX_rib__D_e	GSMM_091	EX_catechol_e	('Neutral', 'BjSA')	Neutral	BjSA
198134	EX_fer_e	GSMM_351	EX_rib__D_e	GSMM_091	EX_catechol_e	('Neutral', 'BjSA')	Neutral	BjSA
198135	EX_fer_e	GSMM_005	EX_actn__R_e	GSMM_091	EX_catechol_e	('Neutral', 'BjSA')	Neutral	BjSA
198137	EX_fer_e	GSMM_005	EX_spmd_e	GSMM_091	EX_catechol_e	('Neutral', 'BjSA')	Neutral	BjSA
198138	EX_fer_e	GSMM_127	EX_spmd_e	GSMM_091	EX_catechol_e	('Neutral', 'BjSA')	Neutral	BjSA
198139	EX_fer_e	GSMM_005	EX_4hbald_e	GSMM_091	EX_catechol_e	('Neutral', 'BjSA')	Neutral	BjSA
198141	EX_fer_e	GSMM_005	EX_glyc_e	GSMM_091	EX_catechol_e	('Neutral', 'BjSA')	Neutral	BjSA
198142	EX_fer_e	GSMM_127	EX_glyc_e	GSMM_091	EX_catechol_e	('Neutral', 'BjSA')	Neutral	BjSA
198144	EX_fer_e	GSMM_351	EX_glyc_e	GSMM_091	EX_catechol_e	('Neutral', 'BjSA')	Neutral	BjSA
198145	EX_fer_e	GSMM_005	EX_fe3pyovd_kt_e	GSMM_091	EX_catechol_e	('Neutral', 'BjSA')	Neutral	BjSA
198146	EX_fer_e	GSMM_127	EX_fe3pyovd_kt_e	GSMM_091	EX_catechol_e	('Neutral', 'BjSA')	Neutral	BjSA
198148	EX_fer_e	GSMM_351	EX_fe3pyovd_kt_e	GSMM_091	EX_catechol_e	('Neutral', 'BjSA')	Neutral	BjSA
198149	EX_fer_e	GSMM_005	EX_pyovd_kt_e	GSMM_091	EX_catechol_e	('Neutral', 'BjSA')	Neutral	BjSA
198150	EX_fer_e	GSMM_127	EX_pyovd_kt_e	GSMM_091	EX_catechol_e	('Neutral', 'BjSA')	Neutral	BjSA
198152	EX_fer_e	GSMM_351	EX_pyovd_kt_e	GSMM_091	EX_catechol_e	('Neutral', 'BjSA')	Neutral	BjSA
198153	EX_fer_e	GSMM_005	EX_cellb_e	GSMM_091	EX_catechol_e	('Neutral', 'BjSA')	Neutral	BjSA
198154	EX_fer_e	GSMM_005	EX_ser__L_e	GSMM_091	EX_catechol_e	('Neutral', 'BjSA')	Neutral	BjSA
198155	EX_fer_e	GSMM_127	EX_ser__L_e	GSMM_091	EX_catechol_e	('Neutral', 'BjSA')	Neutral	BjSA
198157	EX_fer_e	GSMM_005	EX_oxa_e	GSMM_091	EX_catechol_e	('Neutral', 'BjSA')	Neutral	BjSA
198158	EX_fer_e	GSMM_005	EX_anhgm_e	GSMM_091	EX_catechol_e	('Neutral', 'BjSA')	Neutral	BjSA
198159	EX_fer_e	GSMM_127	EX_anhgm_e	GSMM_091	EX_catechol_e	('Neutral', 'BjSA')	Neutral	BjSA
198161	EX_fer_e	GSMM_005	EX_urea_e	GSMM_091	EX_catechol_e	('Neutral', 'BjSA')	Neutral	BjSA
198162	EX_fer_e	GSMM_127	EX_urea_e	GSMM_091	EX_catechol_e	('Neutral', 'BjSA')	Neutral	BjSA
198164	EX_fer_e	GSMM_005	EX_chol_e	GSMM_091	EX_catechol_e	('Neutral', 'BjSA')	Neutral	BjSA
198165	EX_fer_e	GSMM_127	EX_chol_e	GSMM_091	EX_catechol_e	('Neutral', 'BjSA')	Neutral	BjSA
198167	EX_fer_e	GSMM_005	EX_stfrnA_e	GSMM_091	EX_catechol_e	('Neutral', 'BjSA')	Neutral	BjSA
198168	EX_fer_e	GSMM_351	EX_stfrnA_e	GSMM_091	EX_catechol_e	('Neutral', 'BjSA')	Neutral	BjSA
198169	EX_fer_e	GSMM_127	EX_gthrd_e	GSMM_091	EX_catechol_e	('Neutral', 'BjSA')	Neutral	BjSA
198170	EX_fer_e	GSMM_127	EX_man1p_e	GSMM_091	EX_catechol_e	('Neutral', 'BjSA')	Neutral	BjSA
198171	EX_fer_e	GSMM_127	EX_glu__L_e	GSMM_091	EX_catechol_e	('Neutral', 'BjSA')	Neutral	BjSA
198173	EX_fer_e	GSMM_127	EX_cgly_e	GSMM_091	EX_catechol_e	('Neutral', 'BjSA')	Neutral	BjSA
198174	EX_fer_e	GSMM_127	EX_4hba_e	GSMM_091	EX_catechol_e	('Neutral', 'BjSA')	Neutral	BjSA
198176	EX_fer_e	GSMM_351	EX_4hba_e	GSMM_091	EX_catechol_e	('Neutral', 'BjSA')	Neutral	BjSA
198177	EX_fer_e	GSMM_127	EX_gal_e	GSMM_091	EX_catechol_e	('Neutral', 'BjSA')	Neutral	BjSA
198179	EX_fer_e	GSMM_351	EX_gal_e	GSMM_091	EX_catechol_e	('Neutral', 'BjSA')	Neutral	BjSA
198180	EX_fer_e	GSMM_127	EX_4abut_e	GSMM_091	EX_catechol_e	('Neutral', 'BjSA')	Neutral	BjSA
198181	EX_fer_e	GSMM_127	EX_indole_e	GSMM_091	EX_catechol_e	('Neutral', 'BjSA')	Neutral	BjSA
198183	EX_fer_e	GSMM_127	EX_meoh_e	GSMM_091	EX_catechol_e	('Neutral', 'BjSA')	Neutral	BjSA
198185	EX_fer_e	GSMM_351	EX_meoh_e	GSMM_091	EX_catechol_e	('Neutral', 'BjSA')	Neutral	BjSA
198186	EX_fer_e	GSMM_127	EX_pheme_e	GSMM_091	EX_catechol_e	('Neutral', 'BjSA')	Neutral	BjSA
198193	EX_fer_e	GSMM_351	EX_ind3ac_e	GSMM_091	EX_catechol_e	('Neutral', 'BjSA')	Neutral	BjSA
198197	EX_fer_e	GSMM_351	EX_rnam_e	GSMM_091	EX_catechol_e	('Neutral', 'BjSA')	Neutral	BjSA
198198	EX_fer_e	GSMM_351	EX_leu__L_e	GSMM_091	EX_catechol_e	('Neutral', 'BjSA')	Neutral	BjSA
198199	EX_fer_e	GSMM_351	EX_val__L_e	GSMM_091	EX_catechol_e	('Neutral', 'BjSA')	Neutral	BjSA
198200	EX_fer_e	GSMM_005	EX_acald_e	GSMM_110	EX_catechol_e	('Neutral', 'BjSA')	Neutral	BjSA
198201	EX_fer_e	GSMM_127	EX_acald_e	GSMM_110	EX_catechol_e	('Neutral', 'BjSA')	Neutral	BjSA
198203	EX_fer_e	GSMM_351	EX_acald_e	GSMM_110	EX_catechol_e	('Neutral', 'BjSA')	Neutral	BjSA
198204	EX_fer_e	GSMM_005	EX_5drib_e	GSMM_110	EX_catechol_e	('Neutral', 'BjSA')	Neutral	BjSA
198205	EX_fer_e	GSMM_127	EX_5drib_e	GSMM_110	EX_catechol_e	('Neutral', 'BjSA')	Neutral	BjSA
198207	EX_fer_e	GSMM_351	EX_5drib_e	GSMM_110	EX_catechol_e	('Neutral', 'BjSA')	Neutral	BjSA
198208	EX_fer_e	GSMM_005	EX_for_e	GSMM_110	EX_catechol_e	('Neutral', 'BjSA')	Neutral	BjSA
198209	EX_fer_e	GSMM_127	EX_for_e	GSMM_110	EX_catechol_e	('Neutral', 'BjSA')	Neutral	BjSA
198211	EX_fer_e	GSMM_005	EX_glyc3p_e	GSMM_110	EX_catechol_e	('Neutral', 'BjSA')	Neutral	BjSA
198212	EX_fer_e	GSMM_127	EX_glyc3p_e	GSMM_110	EX_catechol_e	('Neutral', 'BjSA')	Neutral	BjSA
198214	EX_fer_e	GSMM_005	EX_istfrnA_e	GSMM_110	EX_catechol_e	('Neutral', 'BjSA')	Neutral	BjSA
198215	EX_fer_e	GSMM_351	EX_istfrnA_e	GSMM_110	EX_catechol_e	('Neutral', 'BjSA')	Neutral	BjSA
198216	EX_fer_e	GSMM_005	EX_5mdru1p_e	GSMM_110	EX_catechol_e	('Neutral', 'BjSA')	Neutral	BjSA
198217	EX_fer_e	GSMM_127	EX_5mdru1p_e	GSMM_110	EX_catechol_e	('Neutral', 'BjSA')	Neutral	BjSA
198218	EX_fer_e	GSMM_351	EX_5mdru1p_e	GSMM_110	EX_catechol_e	('Neutral', 'BjSA')	Neutral	BjSA
198219	EX_fer_e	GSMM_005	EX_fald_e	GSMM_110	EX_catechol_e	('Neutral', 'BjSA')	Neutral	BjSA
198220	EX_fer_e	GSMM_127	EX_fald_e	GSMM_110	EX_catechol_e	('Neutral', 'BjSA')	Neutral	BjSA
198222	EX_fer_e	GSMM_351	EX_fald_e	GSMM_110	EX_catechol_e	('Neutral', 'BjSA')	Neutral	BjSA
198223	EX_fer_e	GSMM_005	EX_ptrc_e	GSMM_110	EX_catechol_e	('Neutral', 'BjSA')	Neutral	BjSA
198225	EX_fer_e	GSMM_005	EX_rib__D_e	GSMM_110	EX_catechol_e	('Neutral', 'BjSA')	Neutral	BjSA
198226	EX_fer_e	GSMM_127	EX_rib__D_e	GSMM_110	EX_catechol_e	('Neutral', 'BjSA')	Neutral	BjSA
198228	EX_fer_e	GSMM_351	EX_rib__D_e	GSMM_110	EX_catechol_e	('Neutral', 'BjSA')	Neutral	BjSA
198229	EX_fer_e	GSMM_005	EX_actn__R_e	GSMM_110	EX_catechol_e	('Neutral', 'BjSA')	Neutral	BjSA
198231	EX_fer_e	GSMM_005	EX_spmd_e	GSMM_110	EX_catechol_e	('Neutral', 'BjSA')	Neutral	BjSA
198232	EX_fer_e	GSMM_127	EX_spmd_e	GSMM_110	EX_catechol_e	('Neutral', 'BjSA')	Neutral	BjSA
198233	EX_fer_e	GSMM_005	EX_fe3pyovd_kt_e	GSMM_110	EX_catechol_e	('Neutral', 'BjSA')	Neutral	BjSA
198234	EX_fer_e	GSMM_127	EX_fe3pyovd_kt_e	GSMM_110	EX_catechol_e	('Neutral', 'BjSA')	Neutral	BjSA
198236	EX_fer_e	GSMM_351	EX_fe3pyovd_kt_e	GSMM_110	EX_catechol_e	('Neutral', 'BjSA')	Neutral	BjSA
198237	EX_fer_e	GSMM_005	EX_pyovd_kt_e	GSMM_110	EX_catechol_e	('Neutral', 'BjSA')	Neutral	BjSA
198238	EX_fer_e	GSMM_127	EX_pyovd_kt_e	GSMM_110	EX_catechol_e	('Neutral', 'BjSA')	Neutral	BjSA
198240	EX_fer_e	GSMM_351	EX_pyovd_kt_e	GSMM_110	EX_catechol_e	('Neutral', 'BjSA')	Neutral	BjSA
198241	EX_fer_e	GSMM_005	EX_ser__L_e	GSMM_110	EX_catechol_e	('Neutral', 'BjSA')	Neutral	BjSA
198242	EX_fer_e	GSMM_127	EX_ser__L_e	GSMM_110	EX_catechol_e	('Neutral', 'BjSA')	Neutral	BjSA
198244	EX_fer_e	GSMM_005	EX_urea_e	GSMM_110	EX_catechol_e	('Neutral', 'BjSA')	Neutral	BjSA
198245	EX_fer_e	GSMM_127	EX_urea_e	GSMM_110	EX_catechol_e	('Neutral', 'BjSA')	Neutral	BjSA
198247	EX_fer_e	GSMM_005	EX_inost_e	GSMM_110	EX_catechol_e	('Neutral', 'BjSA')	Neutral	BjSA
198248	EX_fer_e	GSMM_127	EX_inost_e	GSMM_110	EX_catechol_e	('Neutral', 'BjSA')	Neutral	BjSA
198249	EX_fer_e	GSMM_005	EX_chol_e	GSMM_110	EX_catechol_e	('Neutral', 'BjSA')	Neutral	BjSA
198250	EX_fer_e	GSMM_127	EX_chol_e	GSMM_110	EX_catechol_e	('Neutral', 'BjSA')	Neutral	BjSA
198252	EX_fer_e	GSMM_005	EX_stfrnA_e	GSMM_110	EX_catechol_e	('Neutral', 'BjSA')	Neutral	BjSA
198253	EX_fer_e	GSMM_351	EX_stfrnA_e	GSMM_110	EX_catechol_e	('Neutral', 'BjSA')	Neutral	BjSA
198254	EX_fer_e	GSMM_127	EX_4abutn_e	GSMM_110	EX_catechol_e	('Neutral', 'BjSA')	Neutral	BjSA
198255	EX_fer_e	GSMM_127	EX_gthrd_e	GSMM_110	EX_catechol_e	('Neutral', 'BjSA')	Neutral	BjSA
198256	EX_fer_e	GSMM_127	EX_glu__L_e	GSMM_110	EX_catechol_e	('Neutral', 'BjSA')	Neutral	BjSA
198258	EX_fer_e	GSMM_127	EX_cgly_e	GSMM_110	EX_catechol_e	('Neutral', 'BjSA')	Neutral	BjSA
198259	EX_fer_e	GSMM_127	EX_gal_e	GSMM_110	EX_catechol_e	('Neutral', 'BjSA')	Neutral	BjSA
198261	EX_fer_e	GSMM_351	EX_gal_e	GSMM_110	EX_catechol_e	('Neutral', 'BjSA')	Neutral	BjSA
198262	EX_fer_e	GSMM_127	EX_tyr__L_e	GSMM_110	EX_catechol_e	('Neutral', 'BjSA')	Neutral	BjSA
198263	EX_fer_e	GSMM_127	EX_indole_e	GSMM_110	EX_catechol_e	('Neutral', 'BjSA')	Neutral	BjSA
198265	EX_fer_e	GSMM_127	EX_pheme_e	GSMM_110	EX_catechol_e	('Neutral', 'BjSA')	Neutral	BjSA
198270	EX_fer_e	GSMM_351	EX_ala__D_e	GSMM_110	EX_catechol_e	('Neutral', 'BjSA')	Neutral	BjSA
198272	EX_fer_e	GSMM_351	EX_ind3ac_e	GSMM_110	EX_catechol_e	('Neutral', 'BjSA')	Neutral	BjSA
198275	EX_fer_e	GSMM_351	EX_leu__L_e	GSMM_110	EX_catechol_e	('Neutral', 'BjSA')	Neutral	BjSA
198276	EX_fer_e	GSMM_351	EX_val__L_e	GSMM_110	EX_catechol_e	('Neutral', 'BjSA')	Neutral	BjSA
198277	EX_fer_e	GSMM_005	EX_acald_e	GSMM_157	EX_catechol_e	('Neutral', 'Neutral')	Neutral	Neutral
198278	EX_fer_e	GSMM_127	EX_acald_e	GSMM_157	EX_catechol_e	('Neutral', 'Neutral')	Neutral	Neutral
198280	EX_fer_e	GSMM_351	EX_acald_e	GSMM_157	EX_catechol_e	('Neutral', 'Neutral')	Neutral	Neutral
198281	EX_fer_e	GSMM_005	EX_for_e	GSMM_157	EX_catechol_e	('Neutral', 'Neutral')	Neutral	Neutral
198282	EX_fer_e	GSMM_127	EX_for_e	GSMM_157	EX_catechol_e	('Neutral', 'Neutral')	Neutral	Neutral
198284	EX_fer_e	GSMM_005	EX_etoh_e	GSMM_157	EX_catechol_e	('Neutral', 'Neutral')	Neutral	Neutral
198285	EX_fer_e	GSMM_127	EX_etoh_e	GSMM_157	EX_catechol_e	('Neutral', 'Neutral')	Neutral	Neutral
198287	EX_fer_e	GSMM_351	EX_etoh_e	GSMM_157	EX_catechol_e	('Neutral', 'Neutral')	Neutral	Neutral
198288	EX_fer_e	GSMM_005	EX_glyc3p_e	GSMM_157	EX_catechol_e	('Neutral', 'Neutral')	Neutral	Neutral
198289	EX_fer_e	GSMM_127	EX_glyc3p_e	GSMM_157	EX_catechol_e	('Neutral', 'Neutral')	Neutral	Neutral
198291	EX_fer_e	GSMM_005	EX_istfrnA_e	GSMM_157	EX_catechol_e	('Neutral', 'Neutral')	Neutral	Neutral
198292	EX_fer_e	GSMM_351	EX_istfrnA_e	GSMM_157	EX_catechol_e	('Neutral', 'Neutral')	Neutral	Neutral
198293	EX_fer_e	GSMM_005	EX_fald_e	GSMM_157	EX_catechol_e	('Neutral', 'Neutral')	Neutral	Neutral
198294	EX_fer_e	GSMM_127	EX_fald_e	GSMM_157	EX_catechol_e	('Neutral', 'Neutral')	Neutral	Neutral
198296	EX_fer_e	GSMM_351	EX_fald_e	GSMM_157	EX_catechol_e	('Neutral', 'Neutral')	Neutral	Neutral
198297	EX_fer_e	GSMM_005	EX_ptrc_e	GSMM_157	EX_catechol_e	('Neutral', 'Neutral')	Neutral	Neutral
198299	EX_fer_e	GSMM_005	EX_4hbz_e	GSMM_157	EX_catechol_e	('Neutral', 'Neutral')	Neutral	Neutral
198300	EX_fer_e	GSMM_127	EX_4hbz_e	GSMM_157	EX_catechol_e	('Neutral', 'Neutral')	Neutral	Neutral
198302	EX_fer_e	GSMM_351	EX_4hbz_e	GSMM_157	EX_catechol_e	('Neutral', 'Neutral')	Neutral	Neutral
198303	EX_fer_e	GSMM_005	EX_rib__D_e	GSMM_157	EX_catechol_e	('Neutral', 'Neutral')	Neutral	Neutral
198304	EX_fer_e	GSMM_127	EX_rib__D_e	GSMM_157	EX_catechol_e	('Neutral', 'Neutral')	Neutral	Neutral
198306	EX_fer_e	GSMM_351	EX_rib__D_e	GSMM_157	EX_catechol_e	('Neutral', 'Neutral')	Neutral	Neutral
198307	EX_fer_e	GSMM_005	EX_actn__R_e	GSMM_157	EX_catechol_e	('Neutral', 'Neutral')	Neutral	Neutral
198309	EX_fer_e	GSMM_005	EX_spmd_e	GSMM_157	EX_catechol_e	('Neutral', 'Neutral')	Neutral	Neutral
198310	EX_fer_e	GSMM_127	EX_spmd_e	GSMM_157	EX_catechol_e	('Neutral', 'Neutral')	Neutral	Neutral
198311	EX_fer_e	GSMM_005	EX_succ_e	GSMM_157	EX_catechol_e	('Neutral', 'Neutral')	Neutral	Neutral
198312	EX_fer_e	GSMM_005	EX_4hbald_e	GSMM_157	EX_catechol_e	('Neutral', 'Neutral')	Neutral	Neutral
198314	EX_fer_e	GSMM_005	EX_glyc_e	GSMM_157	EX_catechol_e	('Neutral', 'Neutral')	Neutral	Neutral
198315	EX_fer_e	GSMM_127	EX_glyc_e	GSMM_157	EX_catechol_e	('Neutral', 'Neutral')	Neutral	Neutral
198317	EX_fer_e	GSMM_351	EX_glyc_e	GSMM_157	EX_catechol_e	('Neutral', 'Neutral')	Neutral	Neutral
198318	EX_fer_e	GSMM_005	EX_fe3pyovd_kt_e	GSMM_157	EX_catechol_e	('Neutral', 'Neutral')	Neutral	Neutral
198319	EX_fer_e	GSMM_127	EX_fe3pyovd_kt_e	GSMM_157	EX_catechol_e	('Neutral', 'Neutral')	Neutral	Neutral
198321	EX_fer_e	GSMM_351	EX_fe3pyovd_kt_e	GSMM_157	EX_catechol_e	('Neutral', 'Neutral')	Neutral	Neutral
198322	EX_fer_e	GSMM_005	EX_pyovd_kt_e	GSMM_157	EX_catechol_e	('Neutral', 'Neutral')	Neutral	Neutral
198323	EX_fer_e	GSMM_127	EX_pyovd_kt_e	GSMM_157	EX_catechol_e	('Neutral', 'Neutral')	Neutral	Neutral
198325	EX_fer_e	GSMM_351	EX_pyovd_kt_e	GSMM_157	EX_catechol_e	('Neutral', 'Neutral')	Neutral	Neutral
198326	EX_fer_e	GSMM_005	EX_cellb_e	GSMM_157	EX_catechol_e	('Neutral', 'Neutral')	Neutral	Neutral
198327	EX_fer_e	GSMM_005	EX_ser__L_e	GSMM_157	EX_catechol_e	('Neutral', 'Neutral')	Neutral	Neutral
198328	EX_fer_e	GSMM_127	EX_ser__L_e	GSMM_157	EX_catechol_e	('Neutral', 'Neutral')	Neutral	Neutral
198330	EX_fer_e	GSMM_005	EX_oxa_e	GSMM_157	EX_catechol_e	('Neutral', 'Neutral')	Neutral	Neutral
198331	EX_fer_e	GSMM_005	EX_urea_e	GSMM_157	EX_catechol_e	('Neutral', 'Neutral')	Neutral	Neutral
198332	EX_fer_e	GSMM_127	EX_urea_e	GSMM_157	EX_catechol_e	('Neutral', 'Neutral')	Neutral	Neutral
198334	EX_fer_e	GSMM_005	EX_inost_e	GSMM_157	EX_catechol_e	('Neutral', 'Neutral')	Neutral	Neutral
198335	EX_fer_e	GSMM_127	EX_inost_e	GSMM_157	EX_catechol_e	('Neutral', 'Neutral')	Neutral	Neutral
198336	EX_fer_e	GSMM_005	EX_chol_e	GSMM_157	EX_catechol_e	('Neutral', 'Neutral')	Neutral	Neutral
198337	EX_fer_e	GSMM_127	EX_chol_e	GSMM_157	EX_catechol_e	('Neutral', 'Neutral')	Neutral	Neutral
198339	EX_fer_e	GSMM_005	EX_stfrnA_e	GSMM_157	EX_catechol_e	('Neutral', 'Neutral')	Neutral	Neutral
198340	EX_fer_e	GSMM_351	EX_stfrnA_e	GSMM_157	EX_catechol_e	('Neutral', 'Neutral')	Neutral	Neutral
198341	EX_fer_e	GSMM_127	EX_gthrd_e	GSMM_157	EX_catechol_e	('Neutral', 'Neutral')	Neutral	Neutral
198342	EX_fer_e	GSMM_127	EX_glu__L_e	GSMM_157	EX_catechol_e	('Neutral', 'Neutral')	Neutral	Neutral
198344	EX_fer_e	GSMM_127	EX_cgly_e	GSMM_157	EX_catechol_e	('Neutral', 'Neutral')	Neutral	Neutral
198345	EX_fer_e	GSMM_127	EX_4hba_e	GSMM_157	EX_catechol_e	('Neutral', 'Neutral')	Neutral	Neutral
198347	EX_fer_e	GSMM_351	EX_4hba_e	GSMM_157	EX_catechol_e	('Neutral', 'Neutral')	Neutral	Neutral
198348	EX_fer_e	GSMM_127	EX_gal_e	GSMM_157	EX_catechol_e	('Neutral', 'Neutral')	Neutral	Neutral
198350	EX_fer_e	GSMM_351	EX_gal_e	GSMM_157	EX_catechol_e	('Neutral', 'Neutral')	Neutral	Neutral
198351	EX_fer_e	GSMM_127	EX_indole_e	GSMM_157	EX_catechol_e	('Neutral', 'Neutral')	Neutral	Neutral
198353	EX_fer_e	GSMM_127	EX_meoh_e	GSMM_157	EX_catechol_e	('Neutral', 'Neutral')	Neutral	Neutral
198355	EX_fer_e	GSMM_351	EX_meoh_e	GSMM_157	EX_catechol_e	('Neutral', 'Neutral')	Neutral	Neutral
198356	EX_fer_e	GSMM_127	EX_pheme_e	GSMM_157	EX_catechol_e	('Neutral', 'Neutral')	Neutral	Neutral
198362	EX_fer_e	GSMM_351	EX_ala__D_e	GSMM_157	EX_catechol_e	('Neutral', 'Neutral')	Neutral	Neutral
198365	EX_fer_e	GSMM_351	EX_ind3ac_e	GSMM_157	EX_catechol_e	('Neutral', 'Neutral')	Neutral	Neutral
198368	EX_fer_e	GSMM_351	EX_rnam_e	GSMM_157	EX_catechol_e	('Neutral', 'Neutral')	Neutral	Neutral
198369	EX_fer_e	GSMM_351	EX_leu__L_e	GSMM_157	EX_catechol_e	('Neutral', 'Neutral')	Neutral	Neutral
198370	EX_fer_e	GSMM_351	EX_val__L_e	GSMM_157	EX_catechol_e	('Neutral', 'Neutral')	Neutral	Neutral
198371	EX_fer_e	GSMM_005	EX_acald_e	GSMM_161	EX_catechol_e	('Neutral', 'NTC')	Neutral	NTC
198372	EX_fer_e	GSMM_127	EX_acald_e	GSMM_161	EX_catechol_e	('Neutral', 'NTC')	Neutral	NTC
198374	EX_fer_e	GSMM_351	EX_acald_e	GSMM_161	EX_catechol_e	('Neutral', 'NTC')	Neutral	NTC
198375	EX_fer_e	GSMM_005	EX_for_e	GSMM_161	EX_catechol_e	('Neutral', 'NTC')	Neutral	NTC
198376	EX_fer_e	GSMM_127	EX_for_e	GSMM_161	EX_catechol_e	('Neutral', 'NTC')	Neutral	NTC
198378	EX_fer_e	GSMM_005	EX_etoh_e	GSMM_161	EX_catechol_e	('Neutral', 'NTC')	Neutral	NTC
198379	EX_fer_e	GSMM_127	EX_etoh_e	GSMM_161	EX_catechol_e	('Neutral', 'NTC')	Neutral	NTC
198381	EX_fer_e	GSMM_351	EX_etoh_e	GSMM_161	EX_catechol_e	('Neutral', 'NTC')	Neutral	NTC
198382	EX_fer_e	GSMM_005	EX_fald_e	GSMM_161	EX_catechol_e	('Neutral', 'NTC')	Neutral	NTC
198383	EX_fer_e	GSMM_127	EX_fald_e	GSMM_161	EX_catechol_e	('Neutral', 'NTC')	Neutral	NTC
198385	EX_fer_e	GSMM_351	EX_fald_e	GSMM_161	EX_catechol_e	('Neutral', 'NTC')	Neutral	NTC
198386	EX_fer_e	GSMM_005	EX_ptrc_e	GSMM_161	EX_catechol_e	('Neutral', 'NTC')	Neutral	NTC
198388	EX_fer_e	GSMM_005	EX_4hbz_e	GSMM_161	EX_catechol_e	('Neutral', 'NTC')	Neutral	NTC
198389	EX_fer_e	GSMM_127	EX_4hbz_e	GSMM_161	EX_catechol_e	('Neutral', 'NTC')	Neutral	NTC
198391	EX_fer_e	GSMM_351	EX_4hbz_e	GSMM_161	EX_catechol_e	('Neutral', 'NTC')	Neutral	NTC
198392	EX_fer_e	GSMM_005	EX_rib__D_e	GSMM_161	EX_catechol_e	('Neutral', 'NTC')	Neutral	NTC
198393	EX_fer_e	GSMM_127	EX_rib__D_e	GSMM_161	EX_catechol_e	('Neutral', 'NTC')	Neutral	NTC
198395	EX_fer_e	GSMM_351	EX_rib__D_e	GSMM_161	EX_catechol_e	('Neutral', 'NTC')	Neutral	NTC
198396	EX_fer_e	GSMM_005	EX_actn__R_e	GSMM_161	EX_catechol_e	('Neutral', 'NTC')	Neutral	NTC
198398	EX_fer_e	GSMM_005	EX_spmd_e	GSMM_161	EX_catechol_e	('Neutral', 'NTC')	Neutral	NTC
198399	EX_fer_e	GSMM_127	EX_spmd_e	GSMM_161	EX_catechol_e	('Neutral', 'NTC')	Neutral	NTC
198400	EX_fer_e	GSMM_005	EX_succ_e	GSMM_161	EX_catechol_e	('Neutral', 'NTC')	Neutral	NTC
198401	EX_fer_e	GSMM_005	EX_4hbald_e	GSMM_161	EX_catechol_e	('Neutral', 'NTC')	Neutral	NTC
198403	EX_fer_e	GSMM_005	EX_glyc_e	GSMM_161	EX_catechol_e	('Neutral', 'NTC')	Neutral	NTC
198404	EX_fer_e	GSMM_127	EX_glyc_e	GSMM_161	EX_catechol_e	('Neutral', 'NTC')	Neutral	NTC
198406	EX_fer_e	GSMM_351	EX_glyc_e	GSMM_161	EX_catechol_e	('Neutral', 'NTC')	Neutral	NTC
198407	EX_fer_e	GSMM_005	EX_fe3pyovd_kt_e	GSMM_161	EX_catechol_e	('Neutral', 'NTC')	Neutral	NTC
198408	EX_fer_e	GSMM_127	EX_fe3pyovd_kt_e	GSMM_161	EX_catechol_e	('Neutral', 'NTC')	Neutral	NTC
198410	EX_fer_e	GSMM_351	EX_fe3pyovd_kt_e	GSMM_161	EX_catechol_e	('Neutral', 'NTC')	Neutral	NTC
198411	EX_fer_e	GSMM_005	EX_pyovd_kt_e	GSMM_161	EX_catechol_e	('Neutral', 'NTC')	Neutral	NTC
198412	EX_fer_e	GSMM_127	EX_pyovd_kt_e	GSMM_161	EX_catechol_e	('Neutral', 'NTC')	Neutral	NTC
198414	EX_fer_e	GSMM_351	EX_pyovd_kt_e	GSMM_161	EX_catechol_e	('Neutral', 'NTC')	Neutral	NTC
198415	EX_fer_e	GSMM_005	EX_cellb_e	GSMM_161	EX_catechol_e	('Neutral', 'NTC')	Neutral	NTC
198416	EX_fer_e	GSMM_005	EX_lac__L_e	GSMM_161	EX_catechol_e	('Neutral', 'NTC')	Neutral	NTC
198417	EX_fer_e	GSMM_127	EX_lac__L_e	GSMM_161	EX_catechol_e	('Neutral', 'NTC')	Neutral	NTC
198418	EX_fer_e	GSMM_351	EX_lac__L_e	GSMM_161	EX_catechol_e	('Neutral', 'NTC')	Neutral	NTC
198419	EX_fer_e	GSMM_005	EX_oxa_e	GSMM_161	EX_catechol_e	('Neutral', 'NTC')	Neutral	NTC
198420	EX_fer_e	GSMM_005	EX_anhgm_e	GSMM_161	EX_catechol_e	('Neutral', 'NTC')	Neutral	NTC
198421	EX_fer_e	GSMM_127	EX_anhgm_e	GSMM_161	EX_catechol_e	('Neutral', 'NTC')	Neutral	NTC
198423	EX_fer_e	GSMM_005	EX_urea_e	GSMM_161	EX_catechol_e	('Neutral', 'NTC')	Neutral	NTC
198424	EX_fer_e	GSMM_127	EX_urea_e	GSMM_161	EX_catechol_e	('Neutral', 'NTC')	Neutral	NTC
198426	EX_fer_e	GSMM_005	EX_inost_e	GSMM_161	EX_catechol_e	('Neutral', 'NTC')	Neutral	NTC
198427	EX_fer_e	GSMM_127	EX_inost_e	GSMM_161	EX_catechol_e	('Neutral', 'NTC')	Neutral	NTC
198428	EX_fer_e	GSMM_005	EX_chol_e	GSMM_161	EX_catechol_e	('Neutral', 'NTC')	Neutral	NTC
198429	EX_fer_e	GSMM_127	EX_chol_e	GSMM_161	EX_catechol_e	('Neutral', 'NTC')	Neutral	NTC
198431	EX_fer_e	GSMM_127	EX_gthrd_e	GSMM_161	EX_catechol_e	('Neutral', 'NTC')	Neutral	NTC
198432	EX_fer_e	GSMM_127	EX_glu__L_e	GSMM_161	EX_catechol_e	('Neutral', 'NTC')	Neutral	NTC
198434	EX_fer_e	GSMM_127	EX_cgly_e	GSMM_161	EX_catechol_e	('Neutral', 'NTC')	Neutral	NTC
198435	EX_fer_e	GSMM_127	EX_4hba_e	GSMM_161	EX_catechol_e	('Neutral', 'NTC')	Neutral	NTC
198437	EX_fer_e	GSMM_351	EX_4hba_e	GSMM_161	EX_catechol_e	('Neutral', 'NTC')	Neutral	NTC
198438	EX_fer_e	GSMM_127	EX_gal_e	GSMM_161	EX_catechol_e	('Neutral', 'NTC')	Neutral	NTC
198440	EX_fer_e	GSMM_351	EX_gal_e	GSMM_161	EX_catechol_e	('Neutral', 'NTC')	Neutral	NTC
198441	EX_fer_e	GSMM_127	EX_indole_e	GSMM_161	EX_catechol_e	('Neutral', 'NTC')	Neutral	NTC
198443	EX_fer_e	GSMM_127	EX_meoh_e	GSMM_161	EX_catechol_e	('Neutral', 'NTC')	Neutral	NTC
198445	EX_fer_e	GSMM_351	EX_meoh_e	GSMM_161	EX_catechol_e	('Neutral', 'NTC')	Neutral	NTC
198446	EX_fer_e	GSMM_127	EX_etha_e	GSMM_161	EX_catechol_e	('Neutral', 'NTC')	Neutral	NTC
198447	EX_fer_e	GSMM_127	EX_pheme_e	GSMM_161	EX_catechol_e	('Neutral', 'NTC')	Neutral	NTC
198452	EX_fer_e	GSMM_351	EX_ala__D_e	GSMM_161	EX_catechol_e	('Neutral', 'NTC')	Neutral	NTC
198455	EX_fer_e	GSMM_351	EX_ind3ac_e	GSMM_161	EX_catechol_e	('Neutral', 'NTC')	Neutral	NTC
198459	EX_fer_e	GSMM_351	EX_pea_e	GSMM_161	EX_catechol_e	('Neutral', 'NTC')	Neutral	NTC
198460	EX_fer_e	GSMM_351	EX_leu__L_e	GSMM_161	EX_catechol_e	('Neutral', 'NTC')	Neutral	NTC
198461	EX_fer_e	GSMM_351	EX_val__L_e	GSMM_161	EX_catechol_e	('Neutral', 'NTC')	Neutral	NTC
198462	EX_fer_e	GSMM_351	EX_ins_e	GSMM_161	EX_catechol_e	('Neutral', 'NTC')	Neutral	NTC
198463	EX_fer_e	GSMM_005	EX_acald_e	GSMM_269	EX_catechol_e	('Neutral', 'Neutral')	Neutral	Neutral
198464	EX_fer_e	GSMM_127	EX_acald_e	GSMM_269	EX_catechol_e	('Neutral', 'Neutral')	Neutral	Neutral
198466	EX_fer_e	GSMM_351	EX_acald_e	GSMM_269	EX_catechol_e	('Neutral', 'Neutral')	Neutral	Neutral
198467	EX_fer_e	GSMM_005	EX_5drib_e	GSMM_269	EX_catechol_e	('Neutral', 'Neutral')	Neutral	Neutral
198468	EX_fer_e	GSMM_127	EX_5drib_e	GSMM_269	EX_catechol_e	('Neutral', 'Neutral')	Neutral	Neutral
198470	EX_fer_e	GSMM_351	EX_5drib_e	GSMM_269	EX_catechol_e	('Neutral', 'Neutral')	Neutral	Neutral
198471	EX_fer_e	GSMM_005	EX_for_e	GSMM_269	EX_catechol_e	('Neutral', 'Neutral')	Neutral	Neutral
198472	EX_fer_e	GSMM_127	EX_for_e	GSMM_269	EX_catechol_e	('Neutral', 'Neutral')	Neutral	Neutral
198474	EX_fer_e	GSMM_005	EX_etoh_e	GSMM_269	EX_catechol_e	('Neutral', 'Neutral')	Neutral	Neutral
198475	EX_fer_e	GSMM_127	EX_etoh_e	GSMM_269	EX_catechol_e	('Neutral', 'Neutral')	Neutral	Neutral
198477	EX_fer_e	GSMM_351	EX_etoh_e	GSMM_269	EX_catechol_e	('Neutral', 'Neutral')	Neutral	Neutral
198478	EX_fer_e	GSMM_005	EX_fald_e	GSMM_269	EX_catechol_e	('Neutral', 'Neutral')	Neutral	Neutral
198479	EX_fer_e	GSMM_127	EX_fald_e	GSMM_269	EX_catechol_e	('Neutral', 'Neutral')	Neutral	Neutral
198481	EX_fer_e	GSMM_351	EX_fald_e	GSMM_269	EX_catechol_e	('Neutral', 'Neutral')	Neutral	Neutral
198482	EX_fer_e	GSMM_005	EX_ptrc_e	GSMM_269	EX_catechol_e	('Neutral', 'Neutral')	Neutral	Neutral
198484	EX_fer_e	GSMM_005	EX_4hbz_e	GSMM_269	EX_catechol_e	('Neutral', 'Neutral')	Neutral	Neutral
198485	EX_fer_e	GSMM_127	EX_4hbz_e	GSMM_269	EX_catechol_e	('Neutral', 'Neutral')	Neutral	Neutral
198487	EX_fer_e	GSMM_351	EX_4hbz_e	GSMM_269	EX_catechol_e	('Neutral', 'Neutral')	Neutral	Neutral
198488	EX_fer_e	GSMM_005	EX_actn__R_e	GSMM_269	EX_catechol_e	('Neutral', 'Neutral')	Neutral	Neutral
198490	EX_fer_e	GSMM_005	EX_spmd_e	GSMM_269	EX_catechol_e	('Neutral', 'Neutral')	Neutral	Neutral
198491	EX_fer_e	GSMM_127	EX_spmd_e	GSMM_269	EX_catechol_e	('Neutral', 'Neutral')	Neutral	Neutral
198492	EX_fer_e	GSMM_005	EX_4hbald_e	GSMM_269	EX_catechol_e	('Neutral', 'Neutral')	Neutral	Neutral
198494	EX_fer_e	GSMM_005	EX_glyc_e	GSMM_269	EX_catechol_e	('Neutral', 'Neutral')	Neutral	Neutral
198495	EX_fer_e	GSMM_127	EX_glyc_e	GSMM_269	EX_catechol_e	('Neutral', 'Neutral')	Neutral	Neutral
198497	EX_fer_e	GSMM_351	EX_glyc_e	GSMM_269	EX_catechol_e	('Neutral', 'Neutral')	Neutral	Neutral
198498	EX_fer_e	GSMM_005	EX_fe3pyovd_kt_e	GSMM_269	EX_catechol_e	('Neutral', 'Neutral')	Neutral	Neutral
198499	EX_fer_e	GSMM_127	EX_fe3pyovd_kt_e	GSMM_269	EX_catechol_e	('Neutral', 'Neutral')	Neutral	Neutral
198501	EX_fer_e	GSMM_351	EX_fe3pyovd_kt_e	GSMM_269	EX_catechol_e	('Neutral', 'Neutral')	Neutral	Neutral
198502	EX_fer_e	GSMM_005	EX_pyovd_kt_e	GSMM_269	EX_catechol_e	('Neutral', 'Neutral')	Neutral	Neutral
198503	EX_fer_e	GSMM_127	EX_pyovd_kt_e	GSMM_269	EX_catechol_e	('Neutral', 'Neutral')	Neutral	Neutral
198505	EX_fer_e	GSMM_351	EX_pyovd_kt_e	GSMM_269	EX_catechol_e	('Neutral', 'Neutral')	Neutral	Neutral
198506	EX_fer_e	GSMM_005	EX_ser__L_e	GSMM_269	EX_catechol_e	('Neutral', 'Neutral')	Neutral	Neutral
198507	EX_fer_e	GSMM_127	EX_ser__L_e	GSMM_269	EX_catechol_e	('Neutral', 'Neutral')	Neutral	Neutral
198509	EX_fer_e	GSMM_005	EX_oxa_e	GSMM_269	EX_catechol_e	('Neutral', 'Neutral')	Neutral	Neutral
198510	EX_fer_e	GSMM_005	EX_anhgm_e	GSMM_269	EX_catechol_e	('Neutral', 'Neutral')	Neutral	Neutral
198511	EX_fer_e	GSMM_127	EX_anhgm_e	GSMM_269	EX_catechol_e	('Neutral', 'Neutral')	Neutral	Neutral
198513	EX_fer_e	GSMM_005	EX_urea_e	GSMM_269	EX_catechol_e	('Neutral', 'Neutral')	Neutral	Neutral
198514	EX_fer_e	GSMM_127	EX_urea_e	GSMM_269	EX_catechol_e	('Neutral', 'Neutral')	Neutral	Neutral
198516	EX_fer_e	GSMM_005	EX_chol_e	GSMM_269	EX_catechol_e	('Neutral', 'Neutral')	Neutral	Neutral
198517	EX_fer_e	GSMM_127	EX_chol_e	GSMM_269	EX_catechol_e	('Neutral', 'Neutral')	Neutral	Neutral
198519	EX_fer_e	GSMM_127	EX_gthrd_e	GSMM_269	EX_catechol_e	('Neutral', 'Neutral')	Neutral	Neutral
198520	EX_fer_e	GSMM_127	EX_glu__L_e	GSMM_269	EX_catechol_e	('Neutral', 'Neutral')	Neutral	Neutral
198522	EX_fer_e	GSMM_127	EX_cgly_e	GSMM_269	EX_catechol_e	('Neutral', 'Neutral')	Neutral	Neutral
198523	EX_fer_e	GSMM_127	EX_4hba_e	GSMM_269	EX_catechol_e	('Neutral', 'Neutral')	Neutral	Neutral
198525	EX_fer_e	GSMM_351	EX_4hba_e	GSMM_269	EX_catechol_e	('Neutral', 'Neutral')	Neutral	Neutral
198526	EX_fer_e	GSMM_127	EX_4abut_e	GSMM_269	EX_catechol_e	('Neutral', 'Neutral')	Neutral	Neutral
198527	EX_fer_e	GSMM_127	EX_tyr__L_e	GSMM_269	EX_catechol_e	('Neutral', 'Neutral')	Neutral	Neutral
198528	EX_fer_e	GSMM_127	EX_indole_e	GSMM_269	EX_catechol_e	('Neutral', 'Neutral')	Neutral	Neutral
198530	EX_fer_e	GSMM_127	EX_meoh_e	GSMM_269	EX_catechol_e	('Neutral', 'Neutral')	Neutral	Neutral
198532	EX_fer_e	GSMM_351	EX_meoh_e	GSMM_269	EX_catechol_e	('Neutral', 'Neutral')	Neutral	Neutral
198533	EX_fer_e	GSMM_127	EX_etha_e	GSMM_269	EX_catechol_e	('Neutral', 'Neutral')	Neutral	Neutral
198534	EX_fer_e	GSMM_127	EX_pheme_e	GSMM_269	EX_catechol_e	('Neutral', 'Neutral')	Neutral	Neutral
198541	EX_fer_e	GSMM_351	EX_ala__D_e	GSMM_269	EX_catechol_e	('Neutral', 'Neutral')	Neutral	Neutral
198544	EX_fer_e	GSMM_351	EX_ind3ac_e	GSMM_269	EX_catechol_e	('Neutral', 'Neutral')	Neutral	Neutral
198548	EX_fer_e	GSMM_351	EX_leu__L_e	GSMM_269	EX_catechol_e	('Neutral', 'Neutral')	Neutral	Neutral
198549	EX_fer_e	GSMM_351	EX_val__L_e	GSMM_269	EX_catechol_e	('Neutral', 'Neutral')	Neutral	Neutral
198550	EX_fer_e	GSMM_351	EX_ins_e	GSMM_269	EX_catechol_e	('Neutral', 'Neutral')	Neutral	Neutral
198551	EX_fer_e	GSMM_005	EX_acald_e	GSMM_016	EX_ncam_e	('Neutral', 'Neutral')	Neutral	Neutral
198552	EX_fer_e	GSMM_127	EX_acald_e	GSMM_016	EX_ncam_e	('Neutral', 'Neutral')	Neutral	Neutral
198554	EX_fer_e	GSMM_351	EX_acald_e	GSMM_016	EX_ncam_e	('Neutral', 'Neutral')	Neutral	Neutral
198555	EX_fer_e	GSMM_005	EX_5drib_e	GSMM_016	EX_ncam_e	('Neutral', 'Neutral')	Neutral	Neutral
198556	EX_fer_e	GSMM_127	EX_5drib_e	GSMM_016	EX_ncam_e	('Neutral', 'Neutral')	Neutral	Neutral
198558	EX_fer_e	GSMM_351	EX_5drib_e	GSMM_016	EX_ncam_e	('Neutral', 'Neutral')	Neutral	Neutral
198559	EX_fer_e	GSMM_005	EX_for_e	GSMM_016	EX_ncam_e	('Neutral', 'Neutral')	Neutral	Neutral
198560	EX_fer_e	GSMM_127	EX_for_e	GSMM_016	EX_ncam_e	('Neutral', 'Neutral')	Neutral	Neutral
198562	EX_fer_e	GSMM_005	EX_etoh_e	GSMM_016	EX_ncam_e	('Neutral', 'Neutral')	Neutral	Neutral
198563	EX_fer_e	GSMM_127	EX_etoh_e	GSMM_016	EX_ncam_e	('Neutral', 'Neutral')	Neutral	Neutral
198565	EX_fer_e	GSMM_351	EX_etoh_e	GSMM_016	EX_ncam_e	('Neutral', 'Neutral')	Neutral	Neutral
198566	EX_fer_e	GSMM_005	EX_glyc3p_e	GSMM_016	EX_ncam_e	('Neutral', 'Neutral')	Neutral	Neutral
198567	EX_fer_e	GSMM_127	EX_glyc3p_e	GSMM_016	EX_ncam_e	('Neutral', 'Neutral')	Neutral	Neutral
198569	EX_fer_e	GSMM_005	EX_istfrnA_e	GSMM_016	EX_ncam_e	('Neutral', 'Neutral')	Neutral	Neutral
198570	EX_fer_e	GSMM_351	EX_istfrnA_e	GSMM_016	EX_ncam_e	('Neutral', 'Neutral')	Neutral	Neutral
198571	EX_fer_e	GSMM_005	EX_5mdru1p_e	GSMM_016	EX_ncam_e	('Neutral', 'Neutral')	Neutral	Neutral
198572	EX_fer_e	GSMM_127	EX_5mdru1p_e	GSMM_016	EX_ncam_e	('Neutral', 'Neutral')	Neutral	Neutral
198573	EX_fer_e	GSMM_351	EX_5mdru1p_e	GSMM_016	EX_ncam_e	('Neutral', 'Neutral')	Neutral	Neutral
198574	EX_fer_e	GSMM_005	EX_fald_e	GSMM_016	EX_ncam_e	('Neutral', 'Neutral')	Neutral	Neutral
198575	EX_fer_e	GSMM_127	EX_fald_e	GSMM_016	EX_ncam_e	('Neutral', 'Neutral')	Neutral	Neutral
198577	EX_fer_e	GSMM_351	EX_fald_e	GSMM_016	EX_ncam_e	('Neutral', 'Neutral')	Neutral	Neutral
198578	EX_fer_e	GSMM_005	EX_ptrc_e	GSMM_016	EX_ncam_e	('Neutral', 'Neutral')	Neutral	Neutral
198580	EX_fer_e	GSMM_005	EX_4hbz_e	GSMM_016	EX_ncam_e	('Neutral', 'Neutral')	Neutral	Neutral
198581	EX_fer_e	GSMM_127	EX_4hbz_e	GSMM_016	EX_ncam_e	('Neutral', 'Neutral')	Neutral	Neutral
198583	EX_fer_e	GSMM_351	EX_4hbz_e	GSMM_016	EX_ncam_e	('Neutral', 'Neutral')	Neutral	Neutral
198584	EX_fer_e	GSMM_005	EX_rib__D_e	GSMM_016	EX_ncam_e	('Neutral', 'Neutral')	Neutral	Neutral
198585	EX_fer_e	GSMM_127	EX_rib__D_e	GSMM_016	EX_ncam_e	('Neutral', 'Neutral')	Neutral	Neutral
198587	EX_fer_e	GSMM_351	EX_rib__D_e	GSMM_016	EX_ncam_e	('Neutral', 'Neutral')	Neutral	Neutral
198588	EX_fer_e	GSMM_005	EX_actn__R_e	GSMM_016	EX_ncam_e	('Neutral', 'Neutral')	Neutral	Neutral
198590	EX_fer_e	GSMM_005	EX_spmd_e	GSMM_016	EX_ncam_e	('Neutral', 'Neutral')	Neutral	Neutral
198591	EX_fer_e	GSMM_127	EX_spmd_e	GSMM_016	EX_ncam_e	('Neutral', 'Neutral')	Neutral	Neutral
198592	EX_fer_e	GSMM_005	EX_succ_e	GSMM_016	EX_ncam_e	('Neutral', 'Neutral')	Neutral	Neutral
198593	EX_fer_e	GSMM_005	EX_4hbald_e	GSMM_016	EX_ncam_e	('Neutral', 'Neutral')	Neutral	Neutral
198595	EX_fer_e	GSMM_005	EX_glyc_e	GSMM_016	EX_ncam_e	('Neutral', 'Neutral')	Neutral	Neutral
198596	EX_fer_e	GSMM_127	EX_glyc_e	GSMM_016	EX_ncam_e	('Neutral', 'Neutral')	Neutral	Neutral
198598	EX_fer_e	GSMM_351	EX_glyc_e	GSMM_016	EX_ncam_e	('Neutral', 'Neutral')	Neutral	Neutral
198599	EX_fer_e	GSMM_005	EX_fe3pyovd_kt_e	GSMM_016	EX_ncam_e	('Neutral', 'Neutral')	Neutral	Neutral
198600	EX_fer_e	GSMM_127	EX_fe3pyovd_kt_e	GSMM_016	EX_ncam_e	('Neutral', 'Neutral')	Neutral	Neutral
198602	EX_fer_e	GSMM_351	EX_fe3pyovd_kt_e	GSMM_016	EX_ncam_e	('Neutral', 'Neutral')	Neutral	Neutral
198603	EX_fer_e	GSMM_005	EX_pyovd_kt_e	GSMM_016	EX_ncam_e	('Neutral', 'Neutral')	Neutral	Neutral
198604	EX_fer_e	GSMM_127	EX_pyovd_kt_e	GSMM_016	EX_ncam_e	('Neutral', 'Neutral')	Neutral	Neutral
198606	EX_fer_e	GSMM_351	EX_pyovd_kt_e	GSMM_016	EX_ncam_e	('Neutral', 'Neutral')	Neutral	Neutral
198607	EX_fer_e	GSMM_005	EX_ser__L_e	GSMM_016	EX_ncam_e	('Neutral', 'Neutral')	Neutral	Neutral
198608	EX_fer_e	GSMM_127	EX_ser__L_e	GSMM_016	EX_ncam_e	('Neutral', 'Neutral')	Neutral	Neutral
198610	EX_fer_e	GSMM_005	EX_oxa_e	GSMM_016	EX_ncam_e	('Neutral', 'Neutral')	Neutral	Neutral
198611	EX_fer_e	GSMM_005	EX_anhgm_e	GSMM_016	EX_ncam_e	('Neutral', 'Neutral')	Neutral	Neutral
198612	EX_fer_e	GSMM_127	EX_anhgm_e	GSMM_016	EX_ncam_e	('Neutral', 'Neutral')	Neutral	Neutral
198614	EX_fer_e	GSMM_005	EX_urea_e	GSMM_016	EX_ncam_e	('Neutral', 'Neutral')	Neutral	Neutral
198615	EX_fer_e	GSMM_127	EX_urea_e	GSMM_016	EX_ncam_e	('Neutral', 'Neutral')	Neutral	Neutral
198617	EX_fer_e	GSMM_005	EX_inost_e	GSMM_016	EX_ncam_e	('Neutral', 'Neutral')	Neutral	Neutral
198618	EX_fer_e	GSMM_127	EX_inost_e	GSMM_016	EX_ncam_e	('Neutral', 'Neutral')	Neutral	Neutral
198619	EX_fer_e	GSMM_005	EX_chol_e	GSMM_016	EX_ncam_e	('Neutral', 'Neutral')	Neutral	Neutral
198620	EX_fer_e	GSMM_127	EX_chol_e	GSMM_016	EX_ncam_e	('Neutral', 'Neutral')	Neutral	Neutral
198622	EX_fer_e	GSMM_005	EX_stfrnA_e	GSMM_016	EX_ncam_e	('Neutral', 'Neutral')	Neutral	Neutral
198623	EX_fer_e	GSMM_351	EX_stfrnA_e	GSMM_016	EX_ncam_e	('Neutral', 'Neutral')	Neutral	Neutral
198624	EX_fer_e	GSMM_127	EX_gthrd_e	GSMM_016	EX_ncam_e	('Neutral', 'Neutral')	Neutral	Neutral
198625	EX_fer_e	GSMM_127	EX_glu__L_e	GSMM_016	EX_ncam_e	('Neutral', 'Neutral')	Neutral	Neutral
198627	EX_fer_e	GSMM_127	EX_cgly_e	GSMM_016	EX_ncam_e	('Neutral', 'Neutral')	Neutral	Neutral
198628	EX_fer_e	GSMM_127	EX_4hba_e	GSMM_016	EX_ncam_e	('Neutral', 'Neutral')	Neutral	Neutral
198630	EX_fer_e	GSMM_351	EX_4hba_e	GSMM_016	EX_ncam_e	('Neutral', 'Neutral')	Neutral	Neutral
198631	EX_fer_e	GSMM_127	EX_gal_e	GSMM_016	EX_ncam_e	('Neutral', 'Neutral')	Neutral	Neutral
198633	EX_fer_e	GSMM_351	EX_gal_e	GSMM_016	EX_ncam_e	('Neutral', 'Neutral')	Neutral	Neutral
198634	EX_fer_e	GSMM_127	EX_4abut_e	GSMM_016	EX_ncam_e	('Neutral', 'Neutral')	Neutral	Neutral
198635	EX_fer_e	GSMM_127	EX_tyr__L_e	GSMM_016	EX_ncam_e	('Neutral', 'Neutral')	Neutral	Neutral
198636	EX_fer_e	GSMM_127	EX_indole_e	GSMM_016	EX_ncam_e	('Neutral', 'Neutral')	Neutral	Neutral
198638	EX_fer_e	GSMM_127	EX_meoh_e	GSMM_016	EX_ncam_e	('Neutral', 'Neutral')	Neutral	Neutral
198640	EX_fer_e	GSMM_351	EX_meoh_e	GSMM_016	EX_ncam_e	('Neutral', 'Neutral')	Neutral	Neutral
198641	EX_fer_e	GSMM_127	EX_pheme_e	GSMM_016	EX_ncam_e	('Neutral', 'Neutral')	Neutral	Neutral
198647	EX_fer_e	GSMM_351	EX_ala__D_e	GSMM_016	EX_ncam_e	('Neutral', 'Neutral')	Neutral	Neutral
198649	EX_fer_e	GSMM_351	EX_ind3ac_e	GSMM_016	EX_ncam_e	('Neutral', 'Neutral')	Neutral	Neutral
198652	EX_fer_e	GSMM_351	EX_leu__L_e	GSMM_016	EX_ncam_e	('Neutral', 'Neutral')	Neutral	Neutral
198653	EX_fer_e	GSMM_351	EX_val__L_e	GSMM_016	EX_ncam_e	('Neutral', 'Neutral')	Neutral	Neutral
198654	EX_fer_e	GSMM_005	EX_acald_e	GSMM_055	EX_ncam_e	('Neutral', 'Neutral')	Neutral	Neutral
198655	EX_fer_e	GSMM_127	EX_acald_e	GSMM_055	EX_ncam_e	('Neutral', 'Neutral')	Neutral	Neutral
198657	EX_fer_e	GSMM_351	EX_acald_e	GSMM_055	EX_ncam_e	('Neutral', 'Neutral')	Neutral	Neutral
198658	EX_fer_e	GSMM_005	EX_5drib_e	GSMM_055	EX_ncam_e	('Neutral', 'Neutral')	Neutral	Neutral
198659	EX_fer_e	GSMM_127	EX_5drib_e	GSMM_055	EX_ncam_e	('Neutral', 'Neutral')	Neutral	Neutral
198661	EX_fer_e	GSMM_351	EX_5drib_e	GSMM_055	EX_ncam_e	('Neutral', 'Neutral')	Neutral	Neutral
198662	EX_fer_e	GSMM_005	EX_for_e	GSMM_055	EX_ncam_e	('Neutral', 'Neutral')	Neutral	Neutral
198663	EX_fer_e	GSMM_127	EX_for_e	GSMM_055	EX_ncam_e	('Neutral', 'Neutral')	Neutral	Neutral
198665	EX_fer_e	GSMM_005	EX_etoh_e	GSMM_055	EX_ncam_e	('Neutral', 'Neutral')	Neutral	Neutral
198666	EX_fer_e	GSMM_127	EX_etoh_e	GSMM_055	EX_ncam_e	('Neutral', 'Neutral')	Neutral	Neutral
198668	EX_fer_e	GSMM_351	EX_etoh_e	GSMM_055	EX_ncam_e	('Neutral', 'Neutral')	Neutral	Neutral
198669	EX_fer_e	GSMM_005	EX_glyc3p_e	GSMM_055	EX_ncam_e	('Neutral', 'Neutral')	Neutral	Neutral
198670	EX_fer_e	GSMM_127	EX_glyc3p_e	GSMM_055	EX_ncam_e	('Neutral', 'Neutral')	Neutral	Neutral
198672	EX_fer_e	GSMM_005	EX_istfrnA_e	GSMM_055	EX_ncam_e	('Neutral', 'Neutral')	Neutral	Neutral
198673	EX_fer_e	GSMM_351	EX_istfrnA_e	GSMM_055	EX_ncam_e	('Neutral', 'Neutral')	Neutral	Neutral
198674	EX_fer_e	GSMM_005	EX_fald_e	GSMM_055	EX_ncam_e	('Neutral', 'Neutral')	Neutral	Neutral
198675	EX_fer_e	GSMM_127	EX_fald_e	GSMM_055	EX_ncam_e	('Neutral', 'Neutral')	Neutral	Neutral
198677	EX_fer_e	GSMM_351	EX_fald_e	GSMM_055	EX_ncam_e	('Neutral', 'Neutral')	Neutral	Neutral
198678	EX_fer_e	GSMM_005	EX_ptrc_e	GSMM_055	EX_ncam_e	('Neutral', 'Neutral')	Neutral	Neutral
198680	EX_fer_e	GSMM_005	EX_4hbz_e	GSMM_055	EX_ncam_e	('Neutral', 'Neutral')	Neutral	Neutral
198681	EX_fer_e	GSMM_127	EX_4hbz_e	GSMM_055	EX_ncam_e	('Neutral', 'Neutral')	Neutral	Neutral
198683	EX_fer_e	GSMM_351	EX_4hbz_e	GSMM_055	EX_ncam_e	('Neutral', 'Neutral')	Neutral	Neutral
198684	EX_fer_e	GSMM_005	EX_rib__D_e	GSMM_055	EX_ncam_e	('Neutral', 'Neutral')	Neutral	Neutral
198685	EX_fer_e	GSMM_127	EX_rib__D_e	GSMM_055	EX_ncam_e	('Neutral', 'Neutral')	Neutral	Neutral
198687	EX_fer_e	GSMM_351	EX_rib__D_e	GSMM_055	EX_ncam_e	('Neutral', 'Neutral')	Neutral	Neutral
198688	EX_fer_e	GSMM_005	EX_actn__R_e	GSMM_055	EX_ncam_e	('Neutral', 'Neutral')	Neutral	Neutral
198690	EX_fer_e	GSMM_005	EX_spmd_e	GSMM_055	EX_ncam_e	('Neutral', 'Neutral')	Neutral	Neutral
198691	EX_fer_e	GSMM_127	EX_spmd_e	GSMM_055	EX_ncam_e	('Neutral', 'Neutral')	Neutral	Neutral
198692	EX_fer_e	GSMM_005	EX_succ_e	GSMM_055	EX_ncam_e	('Neutral', 'Neutral')	Neutral	Neutral
198693	EX_fer_e	GSMM_005	EX_glyc_e	GSMM_055	EX_ncam_e	('Neutral', 'Neutral')	Neutral	Neutral
198694	EX_fer_e	GSMM_127	EX_glyc_e	GSMM_055	EX_ncam_e	('Neutral', 'Neutral')	Neutral	Neutral
198696	EX_fer_e	GSMM_351	EX_glyc_e	GSMM_055	EX_ncam_e	('Neutral', 'Neutral')	Neutral	Neutral
198697	EX_fer_e	GSMM_005	EX_fe3pyovd_kt_e	GSMM_055	EX_ncam_e	('Neutral', 'Neutral')	Neutral	Neutral
198698	EX_fer_e	GSMM_127	EX_fe3pyovd_kt_e	GSMM_055	EX_ncam_e	('Neutral', 'Neutral')	Neutral	Neutral
198700	EX_fer_e	GSMM_351	EX_fe3pyovd_kt_e	GSMM_055	EX_ncam_e	('Neutral', 'Neutral')	Neutral	Neutral
198701	EX_fer_e	GSMM_005	EX_pyovd_kt_e	GSMM_055	EX_ncam_e	('Neutral', 'Neutral')	Neutral	Neutral
198702	EX_fer_e	GSMM_127	EX_pyovd_kt_e	GSMM_055	EX_ncam_e	('Neutral', 'Neutral')	Neutral	Neutral
198704	EX_fer_e	GSMM_351	EX_pyovd_kt_e	GSMM_055	EX_ncam_e	('Neutral', 'Neutral')	Neutral	Neutral
198705	EX_fer_e	GSMM_005	EX_cellb_e	GSMM_055	EX_ncam_e	('Neutral', 'Neutral')	Neutral	Neutral
198706	EX_fer_e	GSMM_005	EX_ser__L_e	GSMM_055	EX_ncam_e	('Neutral', 'Neutral')	Neutral	Neutral
198707	EX_fer_e	GSMM_127	EX_ser__L_e	GSMM_055	EX_ncam_e	('Neutral', 'Neutral')	Neutral	Neutral
198709	EX_fer_e	GSMM_005	EX_lac__L_e	GSMM_055	EX_ncam_e	('Neutral', 'Neutral')	Neutral	Neutral
198710	EX_fer_e	GSMM_127	EX_lac__L_e	GSMM_055	EX_ncam_e	('Neutral', 'Neutral')	Neutral	Neutral
198711	EX_fer_e	GSMM_351	EX_lac__L_e	GSMM_055	EX_ncam_e	('Neutral', 'Neutral')	Neutral	Neutral
198712	EX_fer_e	GSMM_005	EX_oxa_e	GSMM_055	EX_ncam_e	('Neutral', 'Neutral')	Neutral	Neutral
198713	EX_fer_e	GSMM_005	EX_urea_e	GSMM_055	EX_ncam_e	('Neutral', 'Neutral')	Neutral	Neutral
198714	EX_fer_e	GSMM_127	EX_urea_e	GSMM_055	EX_ncam_e	('Neutral', 'Neutral')	Neutral	Neutral
198716	EX_fer_e	GSMM_005	EX_chol_e	GSMM_055	EX_ncam_e	('Neutral', 'Neutral')	Neutral	Neutral
198717	EX_fer_e	GSMM_127	EX_chol_e	GSMM_055	EX_ncam_e	('Neutral', 'Neutral')	Neutral	Neutral
198719	EX_fer_e	GSMM_005	EX_stfrnA_e	GSMM_055	EX_ncam_e	('Neutral', 'Neutral')	Neutral	Neutral
198720	EX_fer_e	GSMM_351	EX_stfrnA_e	GSMM_055	EX_ncam_e	('Neutral', 'Neutral')	Neutral	Neutral
198721	EX_fer_e	GSMM_127	EX_gthrd_e	GSMM_055	EX_ncam_e	('Neutral', 'Neutral')	Neutral	Neutral
198722	EX_fer_e	GSMM_127	EX_glu__L_e	GSMM_055	EX_ncam_e	('Neutral', 'Neutral')	Neutral	Neutral
198724	EX_fer_e	GSMM_127	EX_cgly_e	GSMM_055	EX_ncam_e	('Neutral', 'Neutral')	Neutral	Neutral
198725	EX_fer_e	GSMM_127	EX_4hba_e	GSMM_055	EX_ncam_e	('Neutral', 'Neutral')	Neutral	Neutral
198727	EX_fer_e	GSMM_351	EX_4hba_e	GSMM_055	EX_ncam_e	('Neutral', 'Neutral')	Neutral	Neutral
198728	EX_fer_e	GSMM_127	EX_gal_e	GSMM_055	EX_ncam_e	('Neutral', 'Neutral')	Neutral	Neutral
198730	EX_fer_e	GSMM_351	EX_gal_e	GSMM_055	EX_ncam_e	('Neutral', 'Neutral')	Neutral	Neutral
198731	EX_fer_e	GSMM_127	EX_LalaDgluMdapDala_e	GSMM_055	EX_ncam_e	('Neutral', 'Neutral')	Neutral	Neutral
198732	EX_fer_e	GSMM_127	EX_indole_e	GSMM_055	EX_ncam_e	('Neutral', 'Neutral')	Neutral	Neutral
198734	EX_fer_e	GSMM_127	EX_meoh_e	GSMM_055	EX_ncam_e	('Neutral', 'Neutral')	Neutral	Neutral
198736	EX_fer_e	GSMM_351	EX_meoh_e	GSMM_055	EX_ncam_e	('Neutral', 'Neutral')	Neutral	Neutral
198737	EX_fer_e	GSMM_127	EX_pheme_e	GSMM_055	EX_ncam_e	('Neutral', 'Neutral')	Neutral	Neutral
198742	EX_fer_e	GSMM_351	EX_ala__D_e	GSMM_055	EX_ncam_e	('Neutral', 'Neutral')	Neutral	Neutral
198744	EX_fer_e	GSMM_351	EX_ind3ac_e	GSMM_055	EX_ncam_e	('Neutral', 'Neutral')	Neutral	Neutral
198747	EX_fer_e	GSMM_351	EX_rnam_e	GSMM_055	EX_ncam_e	('Neutral', 'Neutral')	Neutral	Neutral
198748	EX_fer_e	GSMM_351	EX_pea_e	GSMM_055	EX_ncam_e	('Neutral', 'Neutral')	Neutral	Neutral
198749	EX_fer_e	GSMM_351	EX_leu__L_e	GSMM_055	EX_ncam_e	('Neutral', 'Neutral')	Neutral	Neutral
198750	EX_fer_e	GSMM_351	EX_val__L_e	GSMM_055	EX_ncam_e	('Neutral', 'Neutral')	Neutral	Neutral
198751	EX_fer_e	GSMM_005	EX_acald_e	GSMM_076	EX_ncam_e	('Neutral', 'Neutral')	Neutral	Neutral
198752	EX_fer_e	GSMM_127	EX_acald_e	GSMM_076	EX_ncam_e	('Neutral', 'Neutral')	Neutral	Neutral
198754	EX_fer_e	GSMM_351	EX_acald_e	GSMM_076	EX_ncam_e	('Neutral', 'Neutral')	Neutral	Neutral
198755	EX_fer_e	GSMM_005	EX_5drib_e	GSMM_076	EX_ncam_e	('Neutral', 'Neutral')	Neutral	Neutral
198756	EX_fer_e	GSMM_127	EX_5drib_e	GSMM_076	EX_ncam_e	('Neutral', 'Neutral')	Neutral	Neutral
198758	EX_fer_e	GSMM_351	EX_5drib_e	GSMM_076	EX_ncam_e	('Neutral', 'Neutral')	Neutral	Neutral
198759	EX_fer_e	GSMM_005	EX_for_e	GSMM_076	EX_ncam_e	('Neutral', 'Neutral')	Neutral	Neutral
198760	EX_fer_e	GSMM_127	EX_for_e	GSMM_076	EX_ncam_e	('Neutral', 'Neutral')	Neutral	Neutral
198762	EX_fer_e	GSMM_005	EX_etoh_e	GSMM_076	EX_ncam_e	('Neutral', 'Neutral')	Neutral	Neutral
198763	EX_fer_e	GSMM_127	EX_etoh_e	GSMM_076	EX_ncam_e	('Neutral', 'Neutral')	Neutral	Neutral
198765	EX_fer_e	GSMM_351	EX_etoh_e	GSMM_076	EX_ncam_e	('Neutral', 'Neutral')	Neutral	Neutral
198766	EX_fer_e	GSMM_005	EX_glyc3p_e	GSMM_076	EX_ncam_e	('Neutral', 'Neutral')	Neutral	Neutral
198767	EX_fer_e	GSMM_127	EX_glyc3p_e	GSMM_076	EX_ncam_e	('Neutral', 'Neutral')	Neutral	Neutral
198769	EX_fer_e	GSMM_005	EX_5mdru1p_e	GSMM_076	EX_ncam_e	('Neutral', 'Neutral')	Neutral	Neutral
198770	EX_fer_e	GSMM_127	EX_5mdru1p_e	GSMM_076	EX_ncam_e	('Neutral', 'Neutral')	Neutral	Neutral
198771	EX_fer_e	GSMM_351	EX_5mdru1p_e	GSMM_076	EX_ncam_e	('Neutral', 'Neutral')	Neutral	Neutral
198772	EX_fer_e	GSMM_005	EX_fald_e	GSMM_076	EX_ncam_e	('Neutral', 'Neutral')	Neutral	Neutral
198773	EX_fer_e	GSMM_127	EX_fald_e	GSMM_076	EX_ncam_e	('Neutral', 'Neutral')	Neutral	Neutral
198775	EX_fer_e	GSMM_351	EX_fald_e	GSMM_076	EX_ncam_e	('Neutral', 'Neutral')	Neutral	Neutral
198776	EX_fer_e	GSMM_005	EX_ptrc_e	GSMM_076	EX_ncam_e	('Neutral', 'Neutral')	Neutral	Neutral
198778	EX_fer_e	GSMM_005	EX_4hbz_e	GSMM_076	EX_ncam_e	('Neutral', 'Neutral')	Neutral	Neutral
198779	EX_fer_e	GSMM_127	EX_4hbz_e	GSMM_076	EX_ncam_e	('Neutral', 'Neutral')	Neutral	Neutral
198781	EX_fer_e	GSMM_351	EX_4hbz_e	GSMM_076	EX_ncam_e	('Neutral', 'Neutral')	Neutral	Neutral
198782	EX_fer_e	GSMM_005	EX_actn__R_e	GSMM_076	EX_ncam_e	('Neutral', 'Neutral')	Neutral	Neutral
198784	EX_fer_e	GSMM_005	EX_spmd_e	GSMM_076	EX_ncam_e	('Neutral', 'Neutral')	Neutral	Neutral
198785	EX_fer_e	GSMM_127	EX_spmd_e	GSMM_076	EX_ncam_e	('Neutral', 'Neutral')	Neutral	Neutral
198786	EX_fer_e	GSMM_005	EX_succ_e	GSMM_076	EX_ncam_e	('Neutral', 'Neutral')	Neutral	Neutral
198787	EX_fer_e	GSMM_005	EX_4hbald_e	GSMM_076	EX_ncam_e	('Neutral', 'Neutral')	Neutral	Neutral
198789	EX_fer_e	GSMM_005	EX_glyc_e	GSMM_076	EX_ncam_e	('Neutral', 'Neutral')	Neutral	Neutral
198790	EX_fer_e	GSMM_127	EX_glyc_e	GSMM_076	EX_ncam_e	('Neutral', 'Neutral')	Neutral	Neutral
198792	EX_fer_e	GSMM_351	EX_glyc_e	GSMM_076	EX_ncam_e	('Neutral', 'Neutral')	Neutral	Neutral
198793	EX_fer_e	GSMM_005	EX_fe3pyovd_kt_e	GSMM_076	EX_ncam_e	('Neutral', 'Neutral')	Neutral	Neutral
198794	EX_fer_e	GSMM_127	EX_fe3pyovd_kt_e	GSMM_076	EX_ncam_e	('Neutral', 'Neutral')	Neutral	Neutral
198796	EX_fer_e	GSMM_351	EX_fe3pyovd_kt_e	GSMM_076	EX_ncam_e	('Neutral', 'Neutral')	Neutral	Neutral
198797	EX_fer_e	GSMM_005	EX_pyovd_kt_e	GSMM_076	EX_ncam_e	('Neutral', 'Neutral')	Neutral	Neutral
198798	EX_fer_e	GSMM_127	EX_pyovd_kt_e	GSMM_076	EX_ncam_e	('Neutral', 'Neutral')	Neutral	Neutral
198800	EX_fer_e	GSMM_351	EX_pyovd_kt_e	GSMM_076	EX_ncam_e	('Neutral', 'Neutral')	Neutral	Neutral
198801	EX_fer_e	GSMM_005	EX_ser__L_e	GSMM_076	EX_ncam_e	('Neutral', 'Neutral')	Neutral	Neutral
198802	EX_fer_e	GSMM_127	EX_ser__L_e	GSMM_076	EX_ncam_e	('Neutral', 'Neutral')	Neutral	Neutral
198804	EX_fer_e	GSMM_005	EX_oxa_e	GSMM_076	EX_ncam_e	('Neutral', 'Neutral')	Neutral	Neutral
198805	EX_fer_e	GSMM_005	EX_urea_e	GSMM_076	EX_ncam_e	('Neutral', 'Neutral')	Neutral	Neutral
198806	EX_fer_e	GSMM_127	EX_urea_e	GSMM_076	EX_ncam_e	('Neutral', 'Neutral')	Neutral	Neutral
198808	EX_fer_e	GSMM_005	EX_chol_e	GSMM_076	EX_ncam_e	('Neutral', 'Neutral')	Neutral	Neutral
198809	EX_fer_e	GSMM_127	EX_chol_e	GSMM_076	EX_ncam_e	('Neutral', 'Neutral')	Neutral	Neutral
198811	EX_fer_e	GSMM_005	EX_stfrnA_e	GSMM_076	EX_ncam_e	('Neutral', 'Neutral')	Neutral	Neutral
198812	EX_fer_e	GSMM_351	EX_stfrnA_e	GSMM_076	EX_ncam_e	('Neutral', 'Neutral')	Neutral	Neutral
198813	EX_fer_e	GSMM_005	EX_15dap_e	GSMM_076	EX_ncam_e	('Neutral', 'Neutral')	Neutral	Neutral
198814	EX_fer_e	GSMM_127	EX_glu__L_e	GSMM_076	EX_ncam_e	('Neutral', 'Neutral')	Neutral	Neutral
198816	EX_fer_e	GSMM_127	EX_tyr__L_e	GSMM_076	EX_ncam_e	('Neutral', 'Neutral')	Neutral	Neutral
198817	EX_fer_e	GSMM_127	EX_indole_e	GSMM_076	EX_ncam_e	('Neutral', 'Neutral')	Neutral	Neutral
198819	EX_fer_e	GSMM_127	EX_meoh_e	GSMM_076	EX_ncam_e	('Neutral', 'Neutral')	Neutral	Neutral
198821	EX_fer_e	GSMM_351	EX_meoh_e	GSMM_076	EX_ncam_e	('Neutral', 'Neutral')	Neutral	Neutral
198822	EX_fer_e	GSMM_127	EX_pheme_e	GSMM_076	EX_ncam_e	('Neutral', 'Neutral')	Neutral	Neutral
198829	EX_fer_e	GSMM_351	EX_ind3ac_e	GSMM_076	EX_ncam_e	('Neutral', 'Neutral')	Neutral	Neutral
198833	EX_fer_e	GSMM_351	EX_rnam_e	GSMM_076	EX_ncam_e	('Neutral', 'Neutral')	Neutral	Neutral
198834	EX_fer_e	GSMM_351	EX_leu__L_e	GSMM_076	EX_ncam_e	('Neutral', 'Neutral')	Neutral	Neutral
198835	EX_fer_e	GSMM_351	EX_val__L_e	GSMM_076	EX_ncam_e	('Neutral', 'Neutral')	Neutral	Neutral
198836	EX_fer_e	GSMM_005	EX_acald_e	GSMM_091	EX_ncam_e	('Neutral', 'BjSA')	Neutral	BjSA
198837	EX_fer_e	GSMM_127	EX_acald_e	GSMM_091	EX_ncam_e	('Neutral', 'BjSA')	Neutral	BjSA
198839	EX_fer_e	GSMM_351	EX_acald_e	GSMM_091	EX_ncam_e	('Neutral', 'BjSA')	Neutral	BjSA
198840	EX_fer_e	GSMM_005	EX_5drib_e	GSMM_091	EX_ncam_e	('Neutral', 'BjSA')	Neutral	BjSA
198841	EX_fer_e	GSMM_127	EX_5drib_e	GSMM_091	EX_ncam_e	('Neutral', 'BjSA')	Neutral	BjSA
198843	EX_fer_e	GSMM_351	EX_5drib_e	GSMM_091	EX_ncam_e	('Neutral', 'BjSA')	Neutral	BjSA
198844	EX_fer_e	GSMM_005	EX_for_e	GSMM_091	EX_ncam_e	('Neutral', 'BjSA')	Neutral	BjSA
198845	EX_fer_e	GSMM_127	EX_for_e	GSMM_091	EX_ncam_e	('Neutral', 'BjSA')	Neutral	BjSA
198847	EX_fer_e	GSMM_005	EX_etoh_e	GSMM_091	EX_ncam_e	('Neutral', 'BjSA')	Neutral	BjSA
198848	EX_fer_e	GSMM_127	EX_etoh_e	GSMM_091	EX_ncam_e	('Neutral', 'BjSA')	Neutral	BjSA
198850	EX_fer_e	GSMM_351	EX_etoh_e	GSMM_091	EX_ncam_e	('Neutral', 'BjSA')	Neutral	BjSA
198851	EX_fer_e	GSMM_005	EX_glyc3p_e	GSMM_091	EX_ncam_e	('Neutral', 'BjSA')	Neutral	BjSA
198852	EX_fer_e	GSMM_127	EX_glyc3p_e	GSMM_091	EX_ncam_e	('Neutral', 'BjSA')	Neutral	BjSA
198854	EX_fer_e	GSMM_005	EX_istfrnA_e	GSMM_091	EX_ncam_e	('Neutral', 'BjSA')	Neutral	BjSA
198855	EX_fer_e	GSMM_351	EX_istfrnA_e	GSMM_091	EX_ncam_e	('Neutral', 'BjSA')	Neutral	BjSA
198856	EX_fer_e	GSMM_005	EX_5mdru1p_e	GSMM_091	EX_ncam_e	('Neutral', 'BjSA')	Neutral	BjSA
198857	EX_fer_e	GSMM_127	EX_5mdru1p_e	GSMM_091	EX_ncam_e	('Neutral', 'BjSA')	Neutral	BjSA
198858	EX_fer_e	GSMM_351	EX_5mdru1p_e	GSMM_091	EX_ncam_e	('Neutral', 'BjSA')	Neutral	BjSA
198859	EX_fer_e	GSMM_005	EX_fald_e	GSMM_091	EX_ncam_e	('Neutral', 'BjSA')	Neutral	BjSA
198860	EX_fer_e	GSMM_127	EX_fald_e	GSMM_091	EX_ncam_e	('Neutral', 'BjSA')	Neutral	BjSA
198862	EX_fer_e	GSMM_351	EX_fald_e	GSMM_091	EX_ncam_e	('Neutral', 'BjSA')	Neutral	BjSA
198863	EX_fer_e	GSMM_005	EX_ptrc_e	GSMM_091	EX_ncam_e	('Neutral', 'BjSA')	Neutral	BjSA
198865	EX_fer_e	GSMM_005	EX_4hbz_e	GSMM_091	EX_ncam_e	('Neutral', 'BjSA')	Neutral	BjSA
198866	EX_fer_e	GSMM_127	EX_4hbz_e	GSMM_091	EX_ncam_e	('Neutral', 'BjSA')	Neutral	BjSA
198868	EX_fer_e	GSMM_351	EX_4hbz_e	GSMM_091	EX_ncam_e	('Neutral', 'BjSA')	Neutral	BjSA
198869	EX_fer_e	GSMM_005	EX_rib__D_e	GSMM_091	EX_ncam_e	('Neutral', 'BjSA')	Neutral	BjSA
198870	EX_fer_e	GSMM_127	EX_rib__D_e	GSMM_091	EX_ncam_e	('Neutral', 'BjSA')	Neutral	BjSA
198872	EX_fer_e	GSMM_351	EX_rib__D_e	GSMM_091	EX_ncam_e	('Neutral', 'BjSA')	Neutral	BjSA
198873	EX_fer_e	GSMM_005	EX_actn__R_e	GSMM_091	EX_ncam_e	('Neutral', 'BjSA')	Neutral	BjSA
198875	EX_fer_e	GSMM_005	EX_spmd_e	GSMM_091	EX_ncam_e	('Neutral', 'BjSA')	Neutral	BjSA
198876	EX_fer_e	GSMM_127	EX_spmd_e	GSMM_091	EX_ncam_e	('Neutral', 'BjSA')	Neutral	BjSA
198877	EX_fer_e	GSMM_005	EX_4hbald_e	GSMM_091	EX_ncam_e	('Neutral', 'BjSA')	Neutral	BjSA
198879	EX_fer_e	GSMM_005	EX_glyc_e	GSMM_091	EX_ncam_e	('Neutral', 'BjSA')	Neutral	BjSA
198880	EX_fer_e	GSMM_127	EX_glyc_e	GSMM_091	EX_ncam_e	('Neutral', 'BjSA')	Neutral	BjSA
198882	EX_fer_e	GSMM_351	EX_glyc_e	GSMM_091	EX_ncam_e	('Neutral', 'BjSA')	Neutral	BjSA
198883	EX_fer_e	GSMM_005	EX_fe3pyovd_kt_e	GSMM_091	EX_ncam_e	('Neutral', 'BjSA')	Neutral	BjSA
198884	EX_fer_e	GSMM_127	EX_fe3pyovd_kt_e	GSMM_091	EX_ncam_e	('Neutral', 'BjSA')	Neutral	BjSA
198886	EX_fer_e	GSMM_351	EX_fe3pyovd_kt_e	GSMM_091	EX_ncam_e	('Neutral', 'BjSA')	Neutral	BjSA
198887	EX_fer_e	GSMM_005	EX_pyovd_kt_e	GSMM_091	EX_ncam_e	('Neutral', 'BjSA')	Neutral	BjSA
198888	EX_fer_e	GSMM_127	EX_pyovd_kt_e	GSMM_091	EX_ncam_e	('Neutral', 'BjSA')	Neutral	BjSA
198890	EX_fer_e	GSMM_351	EX_pyovd_kt_e	GSMM_091	EX_ncam_e	('Neutral', 'BjSA')	Neutral	BjSA
198891	EX_fer_e	GSMM_005	EX_cellb_e	GSMM_091	EX_ncam_e	('Neutral', 'BjSA')	Neutral	BjSA
198892	EX_fer_e	GSMM_005	EX_ser__L_e	GSMM_091	EX_ncam_e	('Neutral', 'BjSA')	Neutral	BjSA
198893	EX_fer_e	GSMM_127	EX_ser__L_e	GSMM_091	EX_ncam_e	('Neutral', 'BjSA')	Neutral	BjSA
198895	EX_fer_e	GSMM_005	EX_oxa_e	GSMM_091	EX_ncam_e	('Neutral', 'BjSA')	Neutral	BjSA
198896	EX_fer_e	GSMM_005	EX_anhgm_e	GSMM_091	EX_ncam_e	('Neutral', 'BjSA')	Neutral	BjSA
198897	EX_fer_e	GSMM_127	EX_anhgm_e	GSMM_091	EX_ncam_e	('Neutral', 'BjSA')	Neutral	BjSA
198899	EX_fer_e	GSMM_005	EX_urea_e	GSMM_091	EX_ncam_e	('Neutral', 'BjSA')	Neutral	BjSA
198900	EX_fer_e	GSMM_127	EX_urea_e	GSMM_091	EX_ncam_e	('Neutral', 'BjSA')	Neutral	BjSA
198902	EX_fer_e	GSMM_005	EX_chol_e	GSMM_091	EX_ncam_e	('Neutral', 'BjSA')	Neutral	BjSA
198903	EX_fer_e	GSMM_127	EX_chol_e	GSMM_091	EX_ncam_e	('Neutral', 'BjSA')	Neutral	BjSA
198905	EX_fer_e	GSMM_005	EX_stfrnA_e	GSMM_091	EX_ncam_e	('Neutral', 'BjSA')	Neutral	BjSA
198906	EX_fer_e	GSMM_351	EX_stfrnA_e	GSMM_091	EX_ncam_e	('Neutral', 'BjSA')	Neutral	BjSA
198907	EX_fer_e	GSMM_127	EX_gthrd_e	GSMM_091	EX_ncam_e	('Neutral', 'BjSA')	Neutral	BjSA
198908	EX_fer_e	GSMM_127	EX_man1p_e	GSMM_091	EX_ncam_e	('Neutral', 'BjSA')	Neutral	BjSA
198909	EX_fer_e	GSMM_127	EX_glu__L_e	GSMM_091	EX_ncam_e	('Neutral', 'BjSA')	Neutral	BjSA
198911	EX_fer_e	GSMM_127	EX_cgly_e	GSMM_091	EX_ncam_e	('Neutral', 'BjSA')	Neutral	BjSA
198912	EX_fer_e	GSMM_127	EX_4hba_e	GSMM_091	EX_ncam_e	('Neutral', 'BjSA')	Neutral	BjSA
198914	EX_fer_e	GSMM_351	EX_4hba_e	GSMM_091	EX_ncam_e	('Neutral', 'BjSA')	Neutral	BjSA
198915	EX_fer_e	GSMM_127	EX_gal_e	GSMM_091	EX_ncam_e	('Neutral', 'BjSA')	Neutral	BjSA
198917	EX_fer_e	GSMM_351	EX_gal_e	GSMM_091	EX_ncam_e	('Neutral', 'BjSA')	Neutral	BjSA
198918	EX_fer_e	GSMM_127	EX_4abut_e	GSMM_091	EX_ncam_e	('Neutral', 'BjSA')	Neutral	BjSA
198919	EX_fer_e	GSMM_127	EX_indole_e	GSMM_091	EX_ncam_e	('Neutral', 'BjSA')	Neutral	BjSA
198921	EX_fer_e	GSMM_127	EX_meoh_e	GSMM_091	EX_ncam_e	('Neutral', 'BjSA')	Neutral	BjSA
198923	EX_fer_e	GSMM_351	EX_meoh_e	GSMM_091	EX_ncam_e	('Neutral', 'BjSA')	Neutral	BjSA
198924	EX_fer_e	GSMM_127	EX_pheme_e	GSMM_091	EX_ncam_e	('Neutral', 'BjSA')	Neutral	BjSA
198931	EX_fer_e	GSMM_351	EX_ind3ac_e	GSMM_091	EX_ncam_e	('Neutral', 'BjSA')	Neutral	BjSA
198935	EX_fer_e	GSMM_351	EX_rnam_e	GSMM_091	EX_ncam_e	('Neutral', 'BjSA')	Neutral	BjSA
198936	EX_fer_e	GSMM_351	EX_leu__L_e	GSMM_091	EX_ncam_e	('Neutral', 'BjSA')	Neutral	BjSA
198937	EX_fer_e	GSMM_351	EX_val__L_e	GSMM_091	EX_ncam_e	('Neutral', 'BjSA')	Neutral	BjSA
198938	EX_fer_e	GSMM_005	EX_acald_e	GSMM_102	EX_ncam_e	('Neutral', 'Neutral')	Neutral	Neutral
198939	EX_fer_e	GSMM_127	EX_acald_e	GSMM_102	EX_ncam_e	('Neutral', 'Neutral')	Neutral	Neutral
198941	EX_fer_e	GSMM_351	EX_acald_e	GSMM_102	EX_ncam_e	('Neutral', 'Neutral')	Neutral	Neutral
198942	EX_fer_e	GSMM_005	EX_5drib_e	GSMM_102	EX_ncam_e	('Neutral', 'Neutral')	Neutral	Neutral
198943	EX_fer_e	GSMM_127	EX_5drib_e	GSMM_102	EX_ncam_e	('Neutral', 'Neutral')	Neutral	Neutral
198945	EX_fer_e	GSMM_351	EX_5drib_e	GSMM_102	EX_ncam_e	('Neutral', 'Neutral')	Neutral	Neutral
198946	EX_fer_e	GSMM_005	EX_for_e	GSMM_102	EX_ncam_e	('Neutral', 'Neutral')	Neutral	Neutral
198947	EX_fer_e	GSMM_127	EX_for_e	GSMM_102	EX_ncam_e	('Neutral', 'Neutral')	Neutral	Neutral
198949	EX_fer_e	GSMM_005	EX_etoh_e	GSMM_102	EX_ncam_e	('Neutral', 'Neutral')	Neutral	Neutral
198950	EX_fer_e	GSMM_127	EX_etoh_e	GSMM_102	EX_ncam_e	('Neutral', 'Neutral')	Neutral	Neutral
198952	EX_fer_e	GSMM_351	EX_etoh_e	GSMM_102	EX_ncam_e	('Neutral', 'Neutral')	Neutral	Neutral
198953	EX_fer_e	GSMM_005	EX_glyc3p_e	GSMM_102	EX_ncam_e	('Neutral', 'Neutral')	Neutral	Neutral
198954	EX_fer_e	GSMM_127	EX_glyc3p_e	GSMM_102	EX_ncam_e	('Neutral', 'Neutral')	Neutral	Neutral
198956	EX_fer_e	GSMM_005	EX_5mdru1p_e	GSMM_102	EX_ncam_e	('Neutral', 'Neutral')	Neutral	Neutral
198957	EX_fer_e	GSMM_127	EX_5mdru1p_e	GSMM_102	EX_ncam_e	('Neutral', 'Neutral')	Neutral	Neutral
198958	EX_fer_e	GSMM_351	EX_5mdru1p_e	GSMM_102	EX_ncam_e	('Neutral', 'Neutral')	Neutral	Neutral
198959	EX_fer_e	GSMM_005	EX_fald_e	GSMM_102	EX_ncam_e	('Neutral', 'Neutral')	Neutral	Neutral
198960	EX_fer_e	GSMM_127	EX_fald_e	GSMM_102	EX_ncam_e	('Neutral', 'Neutral')	Neutral	Neutral
198962	EX_fer_e	GSMM_351	EX_fald_e	GSMM_102	EX_ncam_e	('Neutral', 'Neutral')	Neutral	Neutral
198963	EX_fer_e	GSMM_005	EX_ptrc_e	GSMM_102	EX_ncam_e	('Neutral', 'Neutral')	Neutral	Neutral
198965	EX_fer_e	GSMM_005	EX_4hbz_e	GSMM_102	EX_ncam_e	('Neutral', 'Neutral')	Neutral	Neutral
198966	EX_fer_e	GSMM_127	EX_4hbz_e	GSMM_102	EX_ncam_e	('Neutral', 'Neutral')	Neutral	Neutral
198968	EX_fer_e	GSMM_351	EX_4hbz_e	GSMM_102	EX_ncam_e	('Neutral', 'Neutral')	Neutral	Neutral
198969	EX_fer_e	GSMM_005	EX_rib__D_e	GSMM_102	EX_ncam_e	('Neutral', 'Neutral')	Neutral	Neutral
198970	EX_fer_e	GSMM_127	EX_rib__D_e	GSMM_102	EX_ncam_e	('Neutral', 'Neutral')	Neutral	Neutral
198972	EX_fer_e	GSMM_351	EX_rib__D_e	GSMM_102	EX_ncam_e	('Neutral', 'Neutral')	Neutral	Neutral
198973	EX_fer_e	GSMM_005	EX_actn__R_e	GSMM_102	EX_ncam_e	('Neutral', 'Neutral')	Neutral	Neutral
198975	EX_fer_e	GSMM_005	EX_spmd_e	GSMM_102	EX_ncam_e	('Neutral', 'Neutral')	Neutral	Neutral
198976	EX_fer_e	GSMM_127	EX_spmd_e	GSMM_102	EX_ncam_e	('Neutral', 'Neutral')	Neutral	Neutral
198977	EX_fer_e	GSMM_005	EX_succ_e	GSMM_102	EX_ncam_e	('Neutral', 'Neutral')	Neutral	Neutral
198978	EX_fer_e	GSMM_005	EX_glyc_e	GSMM_102	EX_ncam_e	('Neutral', 'Neutral')	Neutral	Neutral
198979	EX_fer_e	GSMM_127	EX_glyc_e	GSMM_102	EX_ncam_e	('Neutral', 'Neutral')	Neutral	Neutral
198981	EX_fer_e	GSMM_351	EX_glyc_e	GSMM_102	EX_ncam_e	('Neutral', 'Neutral')	Neutral	Neutral
198982	EX_fer_e	GSMM_005	EX_fe3pyovd_kt_e	GSMM_102	EX_ncam_e	('Neutral', 'Neutral')	Neutral	Neutral
198983	EX_fer_e	GSMM_127	EX_fe3pyovd_kt_e	GSMM_102	EX_ncam_e	('Neutral', 'Neutral')	Neutral	Neutral
198985	EX_fer_e	GSMM_351	EX_fe3pyovd_kt_e	GSMM_102	EX_ncam_e	('Neutral', 'Neutral')	Neutral	Neutral
198986	EX_fer_e	GSMM_005	EX_pyovd_kt_e	GSMM_102	EX_ncam_e	('Neutral', 'Neutral')	Neutral	Neutral
198987	EX_fer_e	GSMM_127	EX_pyovd_kt_e	GSMM_102	EX_ncam_e	('Neutral', 'Neutral')	Neutral	Neutral
198989	EX_fer_e	GSMM_351	EX_pyovd_kt_e	GSMM_102	EX_ncam_e	('Neutral', 'Neutral')	Neutral	Neutral
198990	EX_fer_e	GSMM_005	EX_oxa_e	GSMM_102	EX_ncam_e	('Neutral', 'Neutral')	Neutral	Neutral
198991	EX_fer_e	GSMM_005	EX_anhgm_e	GSMM_102	EX_ncam_e	('Neutral', 'Neutral')	Neutral	Neutral
198992	EX_fer_e	GSMM_127	EX_anhgm_e	GSMM_102	EX_ncam_e	('Neutral', 'Neutral')	Neutral	Neutral
198994	EX_fer_e	GSMM_005	EX_urea_e	GSMM_102	EX_ncam_e	('Neutral', 'Neutral')	Neutral	Neutral
198995	EX_fer_e	GSMM_127	EX_urea_e	GSMM_102	EX_ncam_e	('Neutral', 'Neutral')	Neutral	Neutral
198997	EX_fer_e	GSMM_005	EX_inost_e	GSMM_102	EX_ncam_e	('Neutral', 'Neutral')	Neutral	Neutral
198998	EX_fer_e	GSMM_127	EX_inost_e	GSMM_102	EX_ncam_e	('Neutral', 'Neutral')	Neutral	Neutral
198999	EX_fer_e	GSMM_005	EX_chol_e	GSMM_102	EX_ncam_e	('Neutral', 'Neutral')	Neutral	Neutral
199000	EX_fer_e	GSMM_127	EX_chol_e	GSMM_102	EX_ncam_e	('Neutral', 'Neutral')	Neutral	Neutral
199002	EX_fer_e	GSMM_005	EX_15dap_e	GSMM_102	EX_ncam_e	('Neutral', 'Neutral')	Neutral	Neutral
199003	EX_fer_e	GSMM_127	EX_gal_e	GSMM_102	EX_ncam_e	('Neutral', 'Neutral')	Neutral	Neutral
199005	EX_fer_e	GSMM_351	EX_gal_e	GSMM_102	EX_ncam_e	('Neutral', 'Neutral')	Neutral	Neutral
199006	EX_fer_e	GSMM_127	EX_tyr__L_e	GSMM_102	EX_ncam_e	('Neutral', 'Neutral')	Neutral	Neutral
199007	EX_fer_e	GSMM_127	EX_indole_e	GSMM_102	EX_ncam_e	('Neutral', 'Neutral')	Neutral	Neutral
199009	EX_fer_e	GSMM_127	EX_meoh_e	GSMM_102	EX_ncam_e	('Neutral', 'Neutral')	Neutral	Neutral
199011	EX_fer_e	GSMM_351	EX_meoh_e	GSMM_102	EX_ncam_e	('Neutral', 'Neutral')	Neutral	Neutral
199012	EX_fer_e	GSMM_127	EX_etha_e	GSMM_102	EX_ncam_e	('Neutral', 'Neutral')	Neutral	Neutral
199013	EX_fer_e	GSMM_127	EX_pheme_e	GSMM_102	EX_ncam_e	('Neutral', 'Neutral')	Neutral	Neutral
199021	EX_fer_e	GSMM_351	EX_ind3ac_e	GSMM_102	EX_ncam_e	('Neutral', 'Neutral')	Neutral	Neutral
199025	EX_fer_e	GSMM_351	EX_rnam_e	GSMM_102	EX_ncam_e	('Neutral', 'Neutral')	Neutral	Neutral
199026	EX_fer_e	GSMM_351	EX_leu__L_e	GSMM_102	EX_ncam_e	('Neutral', 'Neutral')	Neutral	Neutral
199027	EX_fer_e	GSMM_351	EX_val__L_e	GSMM_102	EX_ncam_e	('Neutral', 'Neutral')	Neutral	Neutral
199028	EX_fer_e	GSMM_005	EX_acald_e	GSMM_142	EX_ncam_e	('Neutral', 'NTC')	Neutral	NTC
199029	EX_fer_e	GSMM_127	EX_acald_e	GSMM_142	EX_ncam_e	('Neutral', 'NTC')	Neutral	NTC
199031	EX_fer_e	GSMM_351	EX_acald_e	GSMM_142	EX_ncam_e	('Neutral', 'NTC')	Neutral	NTC
199032	EX_fer_e	GSMM_005	EX_5drib_e	GSMM_142	EX_ncam_e	('Neutral', 'NTC')	Neutral	NTC
199033	EX_fer_e	GSMM_127	EX_5drib_e	GSMM_142	EX_ncam_e	('Neutral', 'NTC')	Neutral	NTC
199035	EX_fer_e	GSMM_351	EX_5drib_e	GSMM_142	EX_ncam_e	('Neutral', 'NTC')	Neutral	NTC
199036	EX_fer_e	GSMM_005	EX_for_e	GSMM_142	EX_ncam_e	('Neutral', 'NTC')	Neutral	NTC
199037	EX_fer_e	GSMM_127	EX_for_e	GSMM_142	EX_ncam_e	('Neutral', 'NTC')	Neutral	NTC
199039	EX_fer_e	GSMM_005	EX_etoh_e	GSMM_142	EX_ncam_e	('Neutral', 'NTC')	Neutral	NTC
199040	EX_fer_e	GSMM_127	EX_etoh_e	GSMM_142	EX_ncam_e	('Neutral', 'NTC')	Neutral	NTC
199042	EX_fer_e	GSMM_351	EX_etoh_e	GSMM_142	EX_ncam_e	('Neutral', 'NTC')	Neutral	NTC
199043	EX_fer_e	GSMM_005	EX_glyc3p_e	GSMM_142	EX_ncam_e	('Neutral', 'NTC')	Neutral	NTC
199044	EX_fer_e	GSMM_127	EX_glyc3p_e	GSMM_142	EX_ncam_e	('Neutral', 'NTC')	Neutral	NTC
199046	EX_fer_e	GSMM_005	EX_istfrnA_e	GSMM_142	EX_ncam_e	('Neutral', 'NTC')	Neutral	NTC
199047	EX_fer_e	GSMM_351	EX_istfrnA_e	GSMM_142	EX_ncam_e	('Neutral', 'NTC')	Neutral	NTC
199048	EX_fer_e	GSMM_005	EX_fald_e	GSMM_142	EX_ncam_e	('Neutral', 'NTC')	Neutral	NTC
199049	EX_fer_e	GSMM_127	EX_fald_e	GSMM_142	EX_ncam_e	('Neutral', 'NTC')	Neutral	NTC
199051	EX_fer_e	GSMM_351	EX_fald_e	GSMM_142	EX_ncam_e	('Neutral', 'NTC')	Neutral	NTC
199052	EX_fer_e	GSMM_005	EX_ptrc_e	GSMM_142	EX_ncam_e	('Neutral', 'NTC')	Neutral	NTC
199054	EX_fer_e	GSMM_005	EX_4hbz_e	GSMM_142	EX_ncam_e	('Neutral', 'NTC')	Neutral	NTC
199055	EX_fer_e	GSMM_127	EX_4hbz_e	GSMM_142	EX_ncam_e	('Neutral', 'NTC')	Neutral	NTC
199057	EX_fer_e	GSMM_351	EX_4hbz_e	GSMM_142	EX_ncam_e	('Neutral', 'NTC')	Neutral	NTC
199058	EX_fer_e	GSMM_005	EX_rib__D_e	GSMM_142	EX_ncam_e	('Neutral', 'NTC')	Neutral	NTC
199059	EX_fer_e	GSMM_127	EX_rib__D_e	GSMM_142	EX_ncam_e	('Neutral', 'NTC')	Neutral	NTC
199061	EX_fer_e	GSMM_351	EX_rib__D_e	GSMM_142	EX_ncam_e	('Neutral', 'NTC')	Neutral	NTC
199062	EX_fer_e	GSMM_005	EX_actn__R_e	GSMM_142	EX_ncam_e	('Neutral', 'NTC')	Neutral	NTC
199064	EX_fer_e	GSMM_005	EX_spmd_e	GSMM_142	EX_ncam_e	('Neutral', 'NTC')	Neutral	NTC
199065	EX_fer_e	GSMM_127	EX_spmd_e	GSMM_142	EX_ncam_e	('Neutral', 'NTC')	Neutral	NTC
199066	EX_fer_e	GSMM_005	EX_succ_e	GSMM_142	EX_ncam_e	('Neutral', 'NTC')	Neutral	NTC
199067	EX_fer_e	GSMM_005	EX_isocap_e	GSMM_142	EX_ncam_e	('Neutral', 'NTC')	Neutral	NTC
199068	EX_fer_e	GSMM_005	EX_4hbald_e	GSMM_142	EX_ncam_e	('Neutral', 'NTC')	Neutral	NTC
199070	EX_fer_e	GSMM_005	EX_glyc_e	GSMM_142	EX_ncam_e	('Neutral', 'NTC')	Neutral	NTC
199071	EX_fer_e	GSMM_127	EX_glyc_e	GSMM_142	EX_ncam_e	('Neutral', 'NTC')	Neutral	NTC
199073	EX_fer_e	GSMM_351	EX_glyc_e	GSMM_142	EX_ncam_e	('Neutral', 'NTC')	Neutral	NTC
199074	EX_fer_e	GSMM_005	EX_fe3pyovd_kt_e	GSMM_142	EX_ncam_e	('Neutral', 'NTC')	Neutral	NTC
199075	EX_fer_e	GSMM_127	EX_fe3pyovd_kt_e	GSMM_142	EX_ncam_e	('Neutral', 'NTC')	Neutral	NTC
199077	EX_fer_e	GSMM_351	EX_fe3pyovd_kt_e	GSMM_142	EX_ncam_e	('Neutral', 'NTC')	Neutral	NTC
199078	EX_fer_e	GSMM_005	EX_pyovd_kt_e	GSMM_142	EX_ncam_e	('Neutral', 'NTC')	Neutral	NTC
199079	EX_fer_e	GSMM_127	EX_pyovd_kt_e	GSMM_142	EX_ncam_e	('Neutral', 'NTC')	Neutral	NTC
199081	EX_fer_e	GSMM_351	EX_pyovd_kt_e	GSMM_142	EX_ncam_e	('Neutral', 'NTC')	Neutral	NTC
199082	EX_fer_e	GSMM_005	EX_cellb_e	GSMM_142	EX_ncam_e	('Neutral', 'NTC')	Neutral	NTC
199083	EX_fer_e	GSMM_005	EX_ser__L_e	GSMM_142	EX_ncam_e	('Neutral', 'NTC')	Neutral	NTC
199084	EX_fer_e	GSMM_127	EX_ser__L_e	GSMM_142	EX_ncam_e	('Neutral', 'NTC')	Neutral	NTC
199086	EX_fer_e	GSMM_005	EX_lac__L_e	GSMM_142	EX_ncam_e	('Neutral', 'NTC')	Neutral	NTC
199087	EX_fer_e	GSMM_127	EX_lac__L_e	GSMM_142	EX_ncam_e	('Neutral', 'NTC')	Neutral	NTC
199088	EX_fer_e	GSMM_351	EX_lac__L_e	GSMM_142	EX_ncam_e	('Neutral', 'NTC')	Neutral	NTC
199089	EX_fer_e	GSMM_005	EX_oxa_e	GSMM_142	EX_ncam_e	('Neutral', 'NTC')	Neutral	NTC
199090	EX_fer_e	GSMM_005	EX_urea_e	GSMM_142	EX_ncam_e	('Neutral', 'NTC')	Neutral	NTC
199091	EX_fer_e	GSMM_127	EX_urea_e	GSMM_142	EX_ncam_e	('Neutral', 'NTC')	Neutral	NTC
199093	EX_fer_e	GSMM_005	EX_inost_e	GSMM_142	EX_ncam_e	('Neutral', 'NTC')	Neutral	NTC
199094	EX_fer_e	GSMM_127	EX_inost_e	GSMM_142	EX_ncam_e	('Neutral', 'NTC')	Neutral	NTC
199095	EX_fer_e	GSMM_005	EX_chol_e	GSMM_142	EX_ncam_e	('Neutral', 'NTC')	Neutral	NTC
199096	EX_fer_e	GSMM_127	EX_chol_e	GSMM_142	EX_ncam_e	('Neutral', 'NTC')	Neutral	NTC
199098	EX_fer_e	GSMM_005	EX_stfrnA_e	GSMM_142	EX_ncam_e	('Neutral', 'NTC')	Neutral	NTC
199099	EX_fer_e	GSMM_351	EX_stfrnA_e	GSMM_142	EX_ncam_e	('Neutral', 'NTC')	Neutral	NTC
199100	EX_fer_e	GSMM_127	EX_gthrd_e	GSMM_142	EX_ncam_e	('Neutral', 'NTC')	Neutral	NTC
199101	EX_fer_e	GSMM_127	EX_glu__L_e	GSMM_142	EX_ncam_e	('Neutral', 'NTC')	Neutral	NTC
199103	EX_fer_e	GSMM_127	EX_cgly_e	GSMM_142	EX_ncam_e	('Neutral', 'NTC')	Neutral	NTC
199104	EX_fer_e	GSMM_127	EX_4hba_e	GSMM_142	EX_ncam_e	('Neutral', 'NTC')	Neutral	NTC
199106	EX_fer_e	GSMM_351	EX_4hba_e	GSMM_142	EX_ncam_e	('Neutral', 'NTC')	Neutral	NTC
199107	EX_fer_e	GSMM_127	EX_gal_e	GSMM_142	EX_ncam_e	('Neutral', 'NTC')	Neutral	NTC
199109	EX_fer_e	GSMM_351	EX_gal_e	GSMM_142	EX_ncam_e	('Neutral', 'NTC')	Neutral	NTC
199110	EX_fer_e	GSMM_127	EX_4abut_e	GSMM_142	EX_ncam_e	('Neutral', 'NTC')	Neutral	NTC
199111	EX_fer_e	GSMM_127	EX_tyr__L_e	GSMM_142	EX_ncam_e	('Neutral', 'NTC')	Neutral	NTC
199112	EX_fer_e	GSMM_127	EX_indole_e	GSMM_142	EX_ncam_e	('Neutral', 'NTC')	Neutral	NTC
199114	EX_fer_e	GSMM_127	EX_meoh_e	GSMM_142	EX_ncam_e	('Neutral', 'NTC')	Neutral	NTC
199116	EX_fer_e	GSMM_351	EX_meoh_e	GSMM_142	EX_ncam_e	('Neutral', 'NTC')	Neutral	NTC
199117	EX_fer_e	GSMM_127	EX_pheme_e	GSMM_142	EX_ncam_e	('Neutral', 'NTC')	Neutral	NTC
199122	EX_fer_e	GSMM_351	EX_ala__D_e	GSMM_142	EX_ncam_e	('Neutral', 'NTC')	Neutral	NTC
199125	EX_fer_e	GSMM_351	EX_ind3ac_e	GSMM_142	EX_ncam_e	('Neutral', 'NTC')	Neutral	NTC
199130	EX_fer_e	GSMM_351	EX_pea_e	GSMM_142	EX_ncam_e	('Neutral', 'NTC')	Neutral	NTC
199131	EX_fer_e	GSMM_351	EX_gsn_e	GSMM_142	EX_ncam_e	('Neutral', 'NTC')	Neutral	NTC
199132	EX_fer_e	GSMM_351	EX_leu__L_e	GSMM_142	EX_ncam_e	('Neutral', 'NTC')	Neutral	NTC
199133	EX_fer_e	GSMM_351	EX_val__L_e	GSMM_142	EX_ncam_e	('Neutral', 'NTC')	Neutral	NTC
199134	EX_fer_e	GSMM_005	EX_acald_e	GSMM_161	EX_ncam_e	('Neutral', 'NTC')	Neutral	NTC
199135	EX_fer_e	GSMM_127	EX_acald_e	GSMM_161	EX_ncam_e	('Neutral', 'NTC')	Neutral	NTC
199137	EX_fer_e	GSMM_351	EX_acald_e	GSMM_161	EX_ncam_e	('Neutral', 'NTC')	Neutral	NTC
199138	EX_fer_e	GSMM_005	EX_for_e	GSMM_161	EX_ncam_e	('Neutral', 'NTC')	Neutral	NTC
199139	EX_fer_e	GSMM_127	EX_for_e	GSMM_161	EX_ncam_e	('Neutral', 'NTC')	Neutral	NTC
199141	EX_fer_e	GSMM_005	EX_etoh_e	GSMM_161	EX_ncam_e	('Neutral', 'NTC')	Neutral	NTC
199142	EX_fer_e	GSMM_127	EX_etoh_e	GSMM_161	EX_ncam_e	('Neutral', 'NTC')	Neutral	NTC
199144	EX_fer_e	GSMM_351	EX_etoh_e	GSMM_161	EX_ncam_e	('Neutral', 'NTC')	Neutral	NTC
199145	EX_fer_e	GSMM_005	EX_fald_e	GSMM_161	EX_ncam_e	('Neutral', 'NTC')	Neutral	NTC
199146	EX_fer_e	GSMM_127	EX_fald_e	GSMM_161	EX_ncam_e	('Neutral', 'NTC')	Neutral	NTC
199148	EX_fer_e	GSMM_351	EX_fald_e	GSMM_161	EX_ncam_e	('Neutral', 'NTC')	Neutral	NTC
199149	EX_fer_e	GSMM_005	EX_ptrc_e	GSMM_161	EX_ncam_e	('Neutral', 'NTC')	Neutral	NTC
199151	EX_fer_e	GSMM_005	EX_4hbz_e	GSMM_161	EX_ncam_e	('Neutral', 'NTC')	Neutral	NTC
199152	EX_fer_e	GSMM_127	EX_4hbz_e	GSMM_161	EX_ncam_e	('Neutral', 'NTC')	Neutral	NTC
199154	EX_fer_e	GSMM_351	EX_4hbz_e	GSMM_161	EX_ncam_e	('Neutral', 'NTC')	Neutral	NTC
199155	EX_fer_e	GSMM_005	EX_rib__D_e	GSMM_161	EX_ncam_e	('Neutral', 'NTC')	Neutral	NTC
199156	EX_fer_e	GSMM_127	EX_rib__D_e	GSMM_161	EX_ncam_e	('Neutral', 'NTC')	Neutral	NTC
199158	EX_fer_e	GSMM_351	EX_rib__D_e	GSMM_161	EX_ncam_e	('Neutral', 'NTC')	Neutral	NTC
199159	EX_fer_e	GSMM_005	EX_actn__R_e	GSMM_161	EX_ncam_e	('Neutral', 'NTC')	Neutral	NTC
199161	EX_fer_e	GSMM_005	EX_spmd_e	GSMM_161	EX_ncam_e	('Neutral', 'NTC')	Neutral	NTC
199162	EX_fer_e	GSMM_127	EX_spmd_e	GSMM_161	EX_ncam_e	('Neutral', 'NTC')	Neutral	NTC
199163	EX_fer_e	GSMM_005	EX_succ_e	GSMM_161	EX_ncam_e	('Neutral', 'NTC')	Neutral	NTC
199164	EX_fer_e	GSMM_005	EX_4hbald_e	GSMM_161	EX_ncam_e	('Neutral', 'NTC')	Neutral	NTC
199166	EX_fer_e	GSMM_005	EX_glyc_e	GSMM_161	EX_ncam_e	('Neutral', 'NTC')	Neutral	NTC
199167	EX_fer_e	GSMM_127	EX_glyc_e	GSMM_161	EX_ncam_e	('Neutral', 'NTC')	Neutral	NTC
199169	EX_fer_e	GSMM_351	EX_glyc_e	GSMM_161	EX_ncam_e	('Neutral', 'NTC')	Neutral	NTC
199170	EX_fer_e	GSMM_005	EX_fe3pyovd_kt_e	GSMM_161	EX_ncam_e	('Neutral', 'NTC')	Neutral	NTC
199171	EX_fer_e	GSMM_127	EX_fe3pyovd_kt_e	GSMM_161	EX_ncam_e	('Neutral', 'NTC')	Neutral	NTC
199173	EX_fer_e	GSMM_351	EX_fe3pyovd_kt_e	GSMM_161	EX_ncam_e	('Neutral', 'NTC')	Neutral	NTC
199174	EX_fer_e	GSMM_005	EX_pyovd_kt_e	GSMM_161	EX_ncam_e	('Neutral', 'NTC')	Neutral	NTC
199175	EX_fer_e	GSMM_127	EX_pyovd_kt_e	GSMM_161	EX_ncam_e	('Neutral', 'NTC')	Neutral	NTC
199177	EX_fer_e	GSMM_351	EX_pyovd_kt_e	GSMM_161	EX_ncam_e	('Neutral', 'NTC')	Neutral	NTC
199178	EX_fer_e	GSMM_005	EX_cellb_e	GSMM_161	EX_ncam_e	('Neutral', 'NTC')	Neutral	NTC
199179	EX_fer_e	GSMM_005	EX_lac__L_e	GSMM_161	EX_ncam_e	('Neutral', 'NTC')	Neutral	NTC
199180	EX_fer_e	GSMM_127	EX_lac__L_e	GSMM_161	EX_ncam_e	('Neutral', 'NTC')	Neutral	NTC
199181	EX_fer_e	GSMM_351	EX_lac__L_e	GSMM_161	EX_ncam_e	('Neutral', 'NTC')	Neutral	NTC
199182	EX_fer_e	GSMM_005	EX_oxa_e	GSMM_161	EX_ncam_e	('Neutral', 'NTC')	Neutral	NTC
199183	EX_fer_e	GSMM_005	EX_anhgm_e	GSMM_161	EX_ncam_e	('Neutral', 'NTC')	Neutral	NTC
199184	EX_fer_e	GSMM_127	EX_anhgm_e	GSMM_161	EX_ncam_e	('Neutral', 'NTC')	Neutral	NTC
199186	EX_fer_e	GSMM_005	EX_urea_e	GSMM_161	EX_ncam_e	('Neutral', 'NTC')	Neutral	NTC
199187	EX_fer_e	GSMM_127	EX_urea_e	GSMM_161	EX_ncam_e	('Neutral', 'NTC')	Neutral	NTC
199189	EX_fer_e	GSMM_005	EX_inost_e	GSMM_161	EX_ncam_e	('Neutral', 'NTC')	Neutral	NTC
199190	EX_fer_e	GSMM_127	EX_inost_e	GSMM_161	EX_ncam_e	('Neutral', 'NTC')	Neutral	NTC
199191	EX_fer_e	GSMM_005	EX_chol_e	GSMM_161	EX_ncam_e	('Neutral', 'NTC')	Neutral	NTC
199192	EX_fer_e	GSMM_127	EX_chol_e	GSMM_161	EX_ncam_e	('Neutral', 'NTC')	Neutral	NTC
199194	EX_fer_e	GSMM_127	EX_gthrd_e	GSMM_161	EX_ncam_e	('Neutral', 'NTC')	Neutral	NTC
199195	EX_fer_e	GSMM_127	EX_glu__L_e	GSMM_161	EX_ncam_e	('Neutral', 'NTC')	Neutral	NTC
199197	EX_fer_e	GSMM_127	EX_cgly_e	GSMM_161	EX_ncam_e	('Neutral', 'NTC')	Neutral	NTC
199198	EX_fer_e	GSMM_127	EX_4hba_e	GSMM_161	EX_ncam_e	('Neutral', 'NTC')	Neutral	NTC
199200	EX_fer_e	GSMM_351	EX_4hba_e	GSMM_161	EX_ncam_e	('Neutral', 'NTC')	Neutral	NTC
199201	EX_fer_e	GSMM_127	EX_gal_e	GSMM_161	EX_ncam_e	('Neutral', 'NTC')	Neutral	NTC
199203	EX_fer_e	GSMM_351	EX_gal_e	GSMM_161	EX_ncam_e	('Neutral', 'NTC')	Neutral	NTC
199204	EX_fer_e	GSMM_127	EX_indole_e	GSMM_161	EX_ncam_e	('Neutral', 'NTC')	Neutral	NTC
199206	EX_fer_e	GSMM_127	EX_meoh_e	GSMM_161	EX_ncam_e	('Neutral', 'NTC')	Neutral	NTC
199208	EX_fer_e	GSMM_351	EX_meoh_e	GSMM_161	EX_ncam_e	('Neutral', 'NTC')	Neutral	NTC
199209	EX_fer_e	GSMM_127	EX_etha_e	GSMM_161	EX_ncam_e	('Neutral', 'NTC')	Neutral	NTC
199210	EX_fer_e	GSMM_127	EX_pheme_e	GSMM_161	EX_ncam_e	('Neutral', 'NTC')	Neutral	NTC
199215	EX_fer_e	GSMM_351	EX_ala__D_e	GSMM_161	EX_ncam_e	('Neutral', 'NTC')	Neutral	NTC
199218	EX_fer_e	GSMM_351	EX_ind3ac_e	GSMM_161	EX_ncam_e	('Neutral', 'NTC')	Neutral	NTC
199222	EX_fer_e	GSMM_351	EX_pea_e	GSMM_161	EX_ncam_e	('Neutral', 'NTC')	Neutral	NTC
199223	EX_fer_e	GSMM_351	EX_leu__L_e	GSMM_161	EX_ncam_e	('Neutral', 'NTC')	Neutral	NTC
199224	EX_fer_e	GSMM_351	EX_val__L_e	GSMM_161	EX_ncam_e	('Neutral', 'NTC')	Neutral	NTC
199225	EX_fer_e	GSMM_351	EX_ins_e	GSMM_161	EX_ncam_e	('Neutral', 'NTC')	Neutral	NTC
199226	EX_fer_e	GSMM_005	EX_acald_e	GSMM_166	EX_ncam_e	('Neutral', 'BjSA')	Neutral	BjSA
199227	EX_fer_e	GSMM_127	EX_acald_e	GSMM_166	EX_ncam_e	('Neutral', 'BjSA')	Neutral	BjSA
199229	EX_fer_e	GSMM_351	EX_acald_e	GSMM_166	EX_ncam_e	('Neutral', 'BjSA')	Neutral	BjSA
199230	EX_fer_e	GSMM_005	EX_5drib_e	GSMM_166	EX_ncam_e	('Neutral', 'BjSA')	Neutral	BjSA
199231	EX_fer_e	GSMM_127	EX_5drib_e	GSMM_166	EX_ncam_e	('Neutral', 'BjSA')	Neutral	BjSA
199233	EX_fer_e	GSMM_351	EX_5drib_e	GSMM_166	EX_ncam_e	('Neutral', 'BjSA')	Neutral	BjSA
199234	EX_fer_e	GSMM_005	EX_for_e	GSMM_166	EX_ncam_e	('Neutral', 'BjSA')	Neutral	BjSA
199235	EX_fer_e	GSMM_127	EX_for_e	GSMM_166	EX_ncam_e	('Neutral', 'BjSA')	Neutral	BjSA
199237	EX_fer_e	GSMM_005	EX_etoh_e	GSMM_166	EX_ncam_e	('Neutral', 'BjSA')	Neutral	BjSA
199238	EX_fer_e	GSMM_127	EX_etoh_e	GSMM_166	EX_ncam_e	('Neutral', 'BjSA')	Neutral	BjSA
199240	EX_fer_e	GSMM_351	EX_etoh_e	GSMM_166	EX_ncam_e	('Neutral', 'BjSA')	Neutral	BjSA
199241	EX_fer_e	GSMM_005	EX_glyc3p_e	GSMM_166	EX_ncam_e	('Neutral', 'BjSA')	Neutral	BjSA
199242	EX_fer_e	GSMM_127	EX_glyc3p_e	GSMM_166	EX_ncam_e	('Neutral', 'BjSA')	Neutral	BjSA
199244	EX_fer_e	GSMM_005	EX_istfrnA_e	GSMM_166	EX_ncam_e	('Neutral', 'BjSA')	Neutral	BjSA
199245	EX_fer_e	GSMM_351	EX_istfrnA_e	GSMM_166	EX_ncam_e	('Neutral', 'BjSA')	Neutral	BjSA
199246	EX_fer_e	GSMM_005	EX_5mdru1p_e	GSMM_166	EX_ncam_e	('Neutral', 'BjSA')	Neutral	BjSA
199247	EX_fer_e	GSMM_127	EX_5mdru1p_e	GSMM_166	EX_ncam_e	('Neutral', 'BjSA')	Neutral	BjSA
199248	EX_fer_e	GSMM_351	EX_5mdru1p_e	GSMM_166	EX_ncam_e	('Neutral', 'BjSA')	Neutral	BjSA
199249	EX_fer_e	GSMM_005	EX_fald_e	GSMM_166	EX_ncam_e	('Neutral', 'BjSA')	Neutral	BjSA
199250	EX_fer_e	GSMM_127	EX_fald_e	GSMM_166	EX_ncam_e	('Neutral', 'BjSA')	Neutral	BjSA
199252	EX_fer_e	GSMM_351	EX_fald_e	GSMM_166	EX_ncam_e	('Neutral', 'BjSA')	Neutral	BjSA
199253	EX_fer_e	GSMM_005	EX_ptrc_e	GSMM_166	EX_ncam_e	('Neutral', 'BjSA')	Neutral	BjSA
199255	EX_fer_e	GSMM_005	EX_4hbz_e	GSMM_166	EX_ncam_e	('Neutral', 'BjSA')	Neutral	BjSA
199256	EX_fer_e	GSMM_127	EX_4hbz_e	GSMM_166	EX_ncam_e	('Neutral', 'BjSA')	Neutral	BjSA
199258	EX_fer_e	GSMM_351	EX_4hbz_e	GSMM_166	EX_ncam_e	('Neutral', 'BjSA')	Neutral	BjSA
199259	EX_fer_e	GSMM_005	EX_rib__D_e	GSMM_166	EX_ncam_e	('Neutral', 'BjSA')	Neutral	BjSA
199260	EX_fer_e	GSMM_127	EX_rib__D_e	GSMM_166	EX_ncam_e	('Neutral', 'BjSA')	Neutral	BjSA
199262	EX_fer_e	GSMM_351	EX_rib__D_e	GSMM_166	EX_ncam_e	('Neutral', 'BjSA')	Neutral	BjSA
199263	EX_fer_e	GSMM_005	EX_actn__R_e	GSMM_166	EX_ncam_e	('Neutral', 'BjSA')	Neutral	BjSA
199265	EX_fer_e	GSMM_005	EX_spmd_e	GSMM_166	EX_ncam_e	('Neutral', 'BjSA')	Neutral	BjSA
199266	EX_fer_e	GSMM_127	EX_spmd_e	GSMM_166	EX_ncam_e	('Neutral', 'BjSA')	Neutral	BjSA
199267	EX_fer_e	GSMM_005	EX_succ_e	GSMM_166	EX_ncam_e	('Neutral', 'BjSA')	Neutral	BjSA
199268	EX_fer_e	GSMM_005	EX_4hbald_e	GSMM_166	EX_ncam_e	('Neutral', 'BjSA')	Neutral	BjSA
199270	EX_fer_e	GSMM_005	EX_glyc_e	GSMM_166	EX_ncam_e	('Neutral', 'BjSA')	Neutral	BjSA
199271	EX_fer_e	GSMM_127	EX_glyc_e	GSMM_166	EX_ncam_e	('Neutral', 'BjSA')	Neutral	BjSA
199273	EX_fer_e	GSMM_351	EX_glyc_e	GSMM_166	EX_ncam_e	('Neutral', 'BjSA')	Neutral	BjSA
199274	EX_fer_e	GSMM_005	EX_fe3pyovd_kt_e	GSMM_166	EX_ncam_e	('Neutral', 'BjSA')	Neutral	BjSA
199275	EX_fer_e	GSMM_127	EX_fe3pyovd_kt_e	GSMM_166	EX_ncam_e	('Neutral', 'BjSA')	Neutral	BjSA
199277	EX_fer_e	GSMM_351	EX_fe3pyovd_kt_e	GSMM_166	EX_ncam_e	('Neutral', 'BjSA')	Neutral	BjSA
199278	EX_fer_e	GSMM_005	EX_pyovd_kt_e	GSMM_166	EX_ncam_e	('Neutral', 'BjSA')	Neutral	BjSA
199279	EX_fer_e	GSMM_127	EX_pyovd_kt_e	GSMM_166	EX_ncam_e	('Neutral', 'BjSA')	Neutral	BjSA
199281	EX_fer_e	GSMM_351	EX_pyovd_kt_e	GSMM_166	EX_ncam_e	('Neutral', 'BjSA')	Neutral	BjSA
199282	EX_fer_e	GSMM_005	EX_cellb_e	GSMM_166	EX_ncam_e	('Neutral', 'BjSA')	Neutral	BjSA
199283	EX_fer_e	GSMM_005	EX_ser__L_e	GSMM_166	EX_ncam_e	('Neutral', 'BjSA')	Neutral	BjSA
199284	EX_fer_e	GSMM_127	EX_ser__L_e	GSMM_166	EX_ncam_e	('Neutral', 'BjSA')	Neutral	BjSA
199286	EX_fer_e	GSMM_005	EX_lac__L_e	GSMM_166	EX_ncam_e	('Neutral', 'BjSA')	Neutral	BjSA
199287	EX_fer_e	GSMM_127	EX_lac__L_e	GSMM_166	EX_ncam_e	('Neutral', 'BjSA')	Neutral	BjSA
199288	EX_fer_e	GSMM_351	EX_lac__L_e	GSMM_166	EX_ncam_e	('Neutral', 'BjSA')	Neutral	BjSA
199289	EX_fer_e	GSMM_005	EX_oxa_e	GSMM_166	EX_ncam_e	('Neutral', 'BjSA')	Neutral	BjSA
199290	EX_fer_e	GSMM_005	EX_urea_e	GSMM_166	EX_ncam_e	('Neutral', 'BjSA')	Neutral	BjSA
199291	EX_fer_e	GSMM_127	EX_urea_e	GSMM_166	EX_ncam_e	('Neutral', 'BjSA')	Neutral	BjSA
199293	EX_fer_e	GSMM_005	EX_inost_e	GSMM_166	EX_ncam_e	('Neutral', 'BjSA')	Neutral	BjSA
199294	EX_fer_e	GSMM_127	EX_inost_e	GSMM_166	EX_ncam_e	('Neutral', 'BjSA')	Neutral	BjSA
199295	EX_fer_e	GSMM_005	EX_chol_e	GSMM_166	EX_ncam_e	('Neutral', 'BjSA')	Neutral	BjSA
199296	EX_fer_e	GSMM_127	EX_chol_e	GSMM_166	EX_ncam_e	('Neutral', 'BjSA')	Neutral	BjSA
199298	EX_fer_e	GSMM_005	EX_stfrnA_e	GSMM_166	EX_ncam_e	('Neutral', 'BjSA')	Neutral	BjSA
199299	EX_fer_e	GSMM_351	EX_stfrnA_e	GSMM_166	EX_ncam_e	('Neutral', 'BjSA')	Neutral	BjSA
199300	EX_fer_e	GSMM_127	EX_gthrd_e	GSMM_166	EX_ncam_e	('Neutral', 'BjSA')	Neutral	BjSA
199301	EX_fer_e	GSMM_127	EX_glu__L_e	GSMM_166	EX_ncam_e	('Neutral', 'BjSA')	Neutral	BjSA
199303	EX_fer_e	GSMM_127	EX_ival_e	GSMM_166	EX_ncam_e	('Neutral', 'BjSA')	Neutral	BjSA
199304	EX_fer_e	GSMM_127	EX_cgly_e	GSMM_166	EX_ncam_e	('Neutral', 'BjSA')	Neutral	BjSA
199305	EX_fer_e	GSMM_127	EX_4hba_e	GSMM_166	EX_ncam_e	('Neutral', 'BjSA')	Neutral	BjSA
199307	EX_fer_e	GSMM_351	EX_4hba_e	GSMM_166	EX_ncam_e	('Neutral', 'BjSA')	Neutral	BjSA
199308	EX_fer_e	GSMM_127	EX_gal_e	GSMM_166	EX_ncam_e	('Neutral', 'BjSA')	Neutral	BjSA
199310	EX_fer_e	GSMM_351	EX_gal_e	GSMM_166	EX_ncam_e	('Neutral', 'BjSA')	Neutral	BjSA
199311	EX_fer_e	GSMM_127	EX_4abut_e	GSMM_166	EX_ncam_e	('Neutral', 'BjSA')	Neutral	BjSA
199312	EX_fer_e	GSMM_127	EX_tyr__L_e	GSMM_166	EX_ncam_e	('Neutral', 'BjSA')	Neutral	BjSA
199313	EX_fer_e	GSMM_127	EX_indole_e	GSMM_166	EX_ncam_e	('Neutral', 'BjSA')	Neutral	BjSA
199315	EX_fer_e	GSMM_127	EX_meoh_e	GSMM_166	EX_ncam_e	('Neutral', 'BjSA')	Neutral	BjSA
199317	EX_fer_e	GSMM_351	EX_meoh_e	GSMM_166	EX_ncam_e	('Neutral', 'BjSA')	Neutral	BjSA
199318	EX_fer_e	GSMM_127	EX_etha_e	GSMM_166	EX_ncam_e	('Neutral', 'BjSA')	Neutral	BjSA
199319	EX_fer_e	GSMM_127	EX_pheme_e	GSMM_166	EX_ncam_e	('Neutral', 'BjSA')	Neutral	BjSA
199324	EX_fer_e	GSMM_351	EX_ind3ac_e	GSMM_166	EX_ncam_e	('Neutral', 'BjSA')	Neutral	BjSA
199328	EX_fer_e	GSMM_351	EX_rnam_e	GSMM_166	EX_ncam_e	('Neutral', 'BjSA')	Neutral	BjSA
199329	EX_fer_e	GSMM_351	EX_pea_e	GSMM_166	EX_ncam_e	('Neutral', 'BjSA')	Neutral	BjSA
199330	EX_fer_e	GSMM_351	EX_leu__L_e	GSMM_166	EX_ncam_e	('Neutral', 'BjSA')	Neutral	BjSA
199331	EX_fer_e	GSMM_351	EX_val__L_e	GSMM_166	EX_ncam_e	('Neutral', 'BjSA')	Neutral	BjSA
199332	EX_fer_e	GSMM_005	EX_acald_e	GSMM_225	EX_ncam_e	('Neutral', 'NTC')	Neutral	NTC
199333	EX_fer_e	GSMM_127	EX_acald_e	GSMM_225	EX_ncam_e	('Neutral', 'NTC')	Neutral	NTC
199335	EX_fer_e	GSMM_351	EX_acald_e	GSMM_225	EX_ncam_e	('Neutral', 'NTC')	Neutral	NTC
199336	EX_fer_e	GSMM_005	EX_5drib_e	GSMM_225	EX_ncam_e	('Neutral', 'NTC')	Neutral	NTC
199337	EX_fer_e	GSMM_127	EX_5drib_e	GSMM_225	EX_ncam_e	('Neutral', 'NTC')	Neutral	NTC
199339	EX_fer_e	GSMM_351	EX_5drib_e	GSMM_225	EX_ncam_e	('Neutral', 'NTC')	Neutral	NTC
199340	EX_fer_e	GSMM_005	EX_for_e	GSMM_225	EX_ncam_e	('Neutral', 'NTC')	Neutral	NTC
199341	EX_fer_e	GSMM_127	EX_for_e	GSMM_225	EX_ncam_e	('Neutral', 'NTC')	Neutral	NTC
199343	EX_fer_e	GSMM_005	EX_etoh_e	GSMM_225	EX_ncam_e	('Neutral', 'NTC')	Neutral	NTC
199344	EX_fer_e	GSMM_127	EX_etoh_e	GSMM_225	EX_ncam_e	('Neutral', 'NTC')	Neutral	NTC
199346	EX_fer_e	GSMM_351	EX_etoh_e	GSMM_225	EX_ncam_e	('Neutral', 'NTC')	Neutral	NTC
199347	EX_fer_e	GSMM_005	EX_glyc3p_e	GSMM_225	EX_ncam_e	('Neutral', 'NTC')	Neutral	NTC
199348	EX_fer_e	GSMM_127	EX_glyc3p_e	GSMM_225	EX_ncam_e	('Neutral', 'NTC')	Neutral	NTC
199350	EX_fer_e	GSMM_005	EX_istfrnA_e	GSMM_225	EX_ncam_e	('Neutral', 'NTC')	Neutral	NTC
199351	EX_fer_e	GSMM_351	EX_istfrnA_e	GSMM_225	EX_ncam_e	('Neutral', 'NTC')	Neutral	NTC
199352	EX_fer_e	GSMM_005	EX_fald_e	GSMM_225	EX_ncam_e	('Neutral', 'NTC')	Neutral	NTC
199353	EX_fer_e	GSMM_127	EX_fald_e	GSMM_225	EX_ncam_e	('Neutral', 'NTC')	Neutral	NTC
199355	EX_fer_e	GSMM_351	EX_fald_e	GSMM_225	EX_ncam_e	('Neutral', 'NTC')	Neutral	NTC
199356	EX_fer_e	GSMM_005	EX_ptrc_e	GSMM_225	EX_ncam_e	('Neutral', 'NTC')	Neutral	NTC
199358	EX_fer_e	GSMM_005	EX_4hbz_e	GSMM_225	EX_ncam_e	('Neutral', 'NTC')	Neutral	NTC
199359	EX_fer_e	GSMM_127	EX_4hbz_e	GSMM_225	EX_ncam_e	('Neutral', 'NTC')	Neutral	NTC
199361	EX_fer_e	GSMM_351	EX_4hbz_e	GSMM_225	EX_ncam_e	('Neutral', 'NTC')	Neutral	NTC
199362	EX_fer_e	GSMM_005	EX_rib__D_e	GSMM_225	EX_ncam_e	('Neutral', 'NTC')	Neutral	NTC
199363	EX_fer_e	GSMM_127	EX_rib__D_e	GSMM_225	EX_ncam_e	('Neutral', 'NTC')	Neutral	NTC
199365	EX_fer_e	GSMM_351	EX_rib__D_e	GSMM_225	EX_ncam_e	('Neutral', 'NTC')	Neutral	NTC
199366	EX_fer_e	GSMM_005	EX_actn__R_e	GSMM_225	EX_ncam_e	('Neutral', 'NTC')	Neutral	NTC
199368	EX_fer_e	GSMM_005	EX_spmd_e	GSMM_225	EX_ncam_e	('Neutral', 'NTC')	Neutral	NTC
199369	EX_fer_e	GSMM_127	EX_spmd_e	GSMM_225	EX_ncam_e	('Neutral', 'NTC')	Neutral	NTC
199370	EX_fer_e	GSMM_005	EX_succ_e	GSMM_225	EX_ncam_e	('Neutral', 'NTC')	Neutral	NTC
199371	EX_fer_e	GSMM_005	EX_4hbald_e	GSMM_225	EX_ncam_e	('Neutral', 'NTC')	Neutral	NTC
199373	EX_fer_e	GSMM_005	EX_glyc_e	GSMM_225	EX_ncam_e	('Neutral', 'NTC')	Neutral	NTC
199374	EX_fer_e	GSMM_127	EX_glyc_e	GSMM_225	EX_ncam_e	('Neutral', 'NTC')	Neutral	NTC
199376	EX_fer_e	GSMM_351	EX_glyc_e	GSMM_225	EX_ncam_e	('Neutral', 'NTC')	Neutral	NTC
199377	EX_fer_e	GSMM_005	EX_fe3pyovd_kt_e	GSMM_225	EX_ncam_e	('Neutral', 'NTC')	Neutral	NTC
199378	EX_fer_e	GSMM_127	EX_fe3pyovd_kt_e	GSMM_225	EX_ncam_e	('Neutral', 'NTC')	Neutral	NTC
199380	EX_fer_e	GSMM_351	EX_fe3pyovd_kt_e	GSMM_225	EX_ncam_e	('Neutral', 'NTC')	Neutral	NTC
199381	EX_fer_e	GSMM_005	EX_pyovd_kt_e	GSMM_225	EX_ncam_e	('Neutral', 'NTC')	Neutral	NTC
199382	EX_fer_e	GSMM_127	EX_pyovd_kt_e	GSMM_225	EX_ncam_e	('Neutral', 'NTC')	Neutral	NTC
199384	EX_fer_e	GSMM_351	EX_pyovd_kt_e	GSMM_225	EX_ncam_e	('Neutral', 'NTC')	Neutral	NTC
199385	EX_fer_e	GSMM_005	EX_cellb_e	GSMM_225	EX_ncam_e	('Neutral', 'NTC')	Neutral	NTC
199386	EX_fer_e	GSMM_005	EX_ser__L_e	GSMM_225	EX_ncam_e	('Neutral', 'NTC')	Neutral	NTC
199387	EX_fer_e	GSMM_127	EX_ser__L_e	GSMM_225	EX_ncam_e	('Neutral', 'NTC')	Neutral	NTC
199389	EX_fer_e	GSMM_005	EX_oxa_e	GSMM_225	EX_ncam_e	('Neutral', 'NTC')	Neutral	NTC
199390	EX_fer_e	GSMM_005	EX_anhgm_e	GSMM_225	EX_ncam_e	('Neutral', 'NTC')	Neutral	NTC
199391	EX_fer_e	GSMM_127	EX_anhgm_e	GSMM_225	EX_ncam_e	('Neutral', 'NTC')	Neutral	NTC
199393	EX_fer_e	GSMM_005	EX_urea_e	GSMM_225	EX_ncam_e	('Neutral', 'NTC')	Neutral	NTC
199394	EX_fer_e	GSMM_127	EX_urea_e	GSMM_225	EX_ncam_e	('Neutral', 'NTC')	Neutral	NTC
199396	EX_fer_e	GSMM_005	EX_inost_e	GSMM_225	EX_ncam_e	('Neutral', 'NTC')	Neutral	NTC
199397	EX_fer_e	GSMM_127	EX_inost_e	GSMM_225	EX_ncam_e	('Neutral', 'NTC')	Neutral	NTC
199398	EX_fer_e	GSMM_005	EX_chol_e	GSMM_225	EX_ncam_e	('Neutral', 'NTC')	Neutral	NTC
199399	EX_fer_e	GSMM_127	EX_chol_e	GSMM_225	EX_ncam_e	('Neutral', 'NTC')	Neutral	NTC
199401	EX_fer_e	GSMM_005	EX_stfrnA_e	GSMM_225	EX_ncam_e	('Neutral', 'NTC')	Neutral	NTC
199402	EX_fer_e	GSMM_351	EX_stfrnA_e	GSMM_225	EX_ncam_e	('Neutral', 'NTC')	Neutral	NTC
199403	EX_fer_e	GSMM_127	EX_gthrd_e	GSMM_225	EX_ncam_e	('Neutral', 'NTC')	Neutral	NTC
199404	EX_fer_e	GSMM_127	EX_glu__L_e	GSMM_225	EX_ncam_e	('Neutral', 'NTC')	Neutral	NTC
199406	EX_fer_e	GSMM_127	EX_cgly_e	GSMM_225	EX_ncam_e	('Neutral', 'NTC')	Neutral	NTC
199407	EX_fer_e	GSMM_127	EX_4hba_e	GSMM_225	EX_ncam_e	('Neutral', 'NTC')	Neutral	NTC
199409	EX_fer_e	GSMM_351	EX_4hba_e	GSMM_225	EX_ncam_e	('Neutral', 'NTC')	Neutral	NTC
199410	EX_fer_e	GSMM_127	EX_gal_e	GSMM_225	EX_ncam_e	('Neutral', 'NTC')	Neutral	NTC
199412	EX_fer_e	GSMM_351	EX_gal_e	GSMM_225	EX_ncam_e	('Neutral', 'NTC')	Neutral	NTC
199413	EX_fer_e	GSMM_127	EX_4abut_e	GSMM_225	EX_ncam_e	('Neutral', 'NTC')	Neutral	NTC
199414	EX_fer_e	GSMM_127	EX_indole_e	GSMM_225	EX_ncam_e	('Neutral', 'NTC')	Neutral	NTC
199416	EX_fer_e	GSMM_127	EX_meoh_e	GSMM_225	EX_ncam_e	('Neutral', 'NTC')	Neutral	NTC
199418	EX_fer_e	GSMM_351	EX_meoh_e	GSMM_225	EX_ncam_e	('Neutral', 'NTC')	Neutral	NTC
199419	EX_fer_e	GSMM_127	EX_pheme_e	GSMM_225	EX_ncam_e	('Neutral', 'NTC')	Neutral	NTC
199425	EX_fer_e	GSMM_351	EX_ala__D_e	GSMM_225	EX_ncam_e	('Neutral', 'NTC')	Neutral	NTC
199430	EX_fer_e	GSMM_351	EX_rnam_e	GSMM_225	EX_ncam_e	('Neutral', 'NTC')	Neutral	NTC
199431	EX_fer_e	GSMM_351	EX_pea_e	GSMM_225	EX_ncam_e	('Neutral', 'NTC')	Neutral	NTC
199432	EX_fer_e	GSMM_351	EX_leu__L_e	GSMM_225	EX_ncam_e	('Neutral', 'NTC')	Neutral	NTC
199433	EX_fer_e	GSMM_005	EX_acald_e	GSMM_265	EX_ncam_e	('Neutral', 'NTC')	Neutral	NTC
199434	EX_fer_e	GSMM_127	EX_acald_e	GSMM_265	EX_ncam_e	('Neutral', 'NTC')	Neutral	NTC
199436	EX_fer_e	GSMM_351	EX_acald_e	GSMM_265	EX_ncam_e	('Neutral', 'NTC')	Neutral	NTC
199437	EX_fer_e	GSMM_005	EX_5drib_e	GSMM_265	EX_ncam_e	('Neutral', 'NTC')	Neutral	NTC
199438	EX_fer_e	GSMM_127	EX_5drib_e	GSMM_265	EX_ncam_e	('Neutral', 'NTC')	Neutral	NTC
199440	EX_fer_e	GSMM_351	EX_5drib_e	GSMM_265	EX_ncam_e	('Neutral', 'NTC')	Neutral	NTC
199441	EX_fer_e	GSMM_005	EX_for_e	GSMM_265	EX_ncam_e	('Neutral', 'NTC')	Neutral	NTC
199442	EX_fer_e	GSMM_127	EX_for_e	GSMM_265	EX_ncam_e	('Neutral', 'NTC')	Neutral	NTC
199444	EX_fer_e	GSMM_005	EX_etoh_e	GSMM_265	EX_ncam_e	('Neutral', 'NTC')	Neutral	NTC
199445	EX_fer_e	GSMM_127	EX_etoh_e	GSMM_265	EX_ncam_e	('Neutral', 'NTC')	Neutral	NTC
199447	EX_fer_e	GSMM_351	EX_etoh_e	GSMM_265	EX_ncam_e	('Neutral', 'NTC')	Neutral	NTC
199448	EX_fer_e	GSMM_005	EX_glyc3p_e	GSMM_265	EX_ncam_e	('Neutral', 'NTC')	Neutral	NTC
199449	EX_fer_e	GSMM_127	EX_glyc3p_e	GSMM_265	EX_ncam_e	('Neutral', 'NTC')	Neutral	NTC
199451	EX_fer_e	GSMM_005	EX_istfrnA_e	GSMM_265	EX_ncam_e	('Neutral', 'NTC')	Neutral	NTC
199452	EX_fer_e	GSMM_351	EX_istfrnA_e	GSMM_265	EX_ncam_e	('Neutral', 'NTC')	Neutral	NTC
199453	EX_fer_e	GSMM_005	EX_fald_e	GSMM_265	EX_ncam_e	('Neutral', 'NTC')	Neutral	NTC
199454	EX_fer_e	GSMM_127	EX_fald_e	GSMM_265	EX_ncam_e	('Neutral', 'NTC')	Neutral	NTC
199456	EX_fer_e	GSMM_351	EX_fald_e	GSMM_265	EX_ncam_e	('Neutral', 'NTC')	Neutral	NTC
199457	EX_fer_e	GSMM_005	EX_ptrc_e	GSMM_265	EX_ncam_e	('Neutral', 'NTC')	Neutral	NTC
199459	EX_fer_e	GSMM_005	EX_4hbz_e	GSMM_265	EX_ncam_e	('Neutral', 'NTC')	Neutral	NTC
199460	EX_fer_e	GSMM_127	EX_4hbz_e	GSMM_265	EX_ncam_e	('Neutral', 'NTC')	Neutral	NTC
199462	EX_fer_e	GSMM_351	EX_4hbz_e	GSMM_265	EX_ncam_e	('Neutral', 'NTC')	Neutral	NTC
199463	EX_fer_e	GSMM_005	EX_rib__D_e	GSMM_265	EX_ncam_e	('Neutral', 'NTC')	Neutral	NTC
199464	EX_fer_e	GSMM_127	EX_rib__D_e	GSMM_265	EX_ncam_e	('Neutral', 'NTC')	Neutral	NTC
199466	EX_fer_e	GSMM_351	EX_rib__D_e	GSMM_265	EX_ncam_e	('Neutral', 'NTC')	Neutral	NTC
199467	EX_fer_e	GSMM_005	EX_actn__R_e	GSMM_265	EX_ncam_e	('Neutral', 'NTC')	Neutral	NTC
199469	EX_fer_e	GSMM_005	EX_spmd_e	GSMM_265	EX_ncam_e	('Neutral', 'NTC')	Neutral	NTC
199470	EX_fer_e	GSMM_127	EX_spmd_e	GSMM_265	EX_ncam_e	('Neutral', 'NTC')	Neutral	NTC
199471	EX_fer_e	GSMM_005	EX_4hbald_e	GSMM_265	EX_ncam_e	('Neutral', 'NTC')	Neutral	NTC
199473	EX_fer_e	GSMM_005	EX_glyc_e	GSMM_265	EX_ncam_e	('Neutral', 'NTC')	Neutral	NTC
199474	EX_fer_e	GSMM_127	EX_glyc_e	GSMM_265	EX_ncam_e	('Neutral', 'NTC')	Neutral	NTC
199476	EX_fer_e	GSMM_351	EX_glyc_e	GSMM_265	EX_ncam_e	('Neutral', 'NTC')	Neutral	NTC
199477	EX_fer_e	GSMM_005	EX_fe3pyovd_kt_e	GSMM_265	EX_ncam_e	('Neutral', 'NTC')	Neutral	NTC
199478	EX_fer_e	GSMM_127	EX_fe3pyovd_kt_e	GSMM_265	EX_ncam_e	('Neutral', 'NTC')	Neutral	NTC
199480	EX_fer_e	GSMM_351	EX_fe3pyovd_kt_e	GSMM_265	EX_ncam_e	('Neutral', 'NTC')	Neutral	NTC
199481	EX_fer_e	GSMM_005	EX_pyovd_kt_e	GSMM_265	EX_ncam_e	('Neutral', 'NTC')	Neutral	NTC
199482	EX_fer_e	GSMM_127	EX_pyovd_kt_e	GSMM_265	EX_ncam_e	('Neutral', 'NTC')	Neutral	NTC
199484	EX_fer_e	GSMM_351	EX_pyovd_kt_e	GSMM_265	EX_ncam_e	('Neutral', 'NTC')	Neutral	NTC
199485	EX_fer_e	GSMM_005	EX_cellb_e	GSMM_265	EX_ncam_e	('Neutral', 'NTC')	Neutral	NTC
199486	EX_fer_e	GSMM_005	EX_ser__L_e	GSMM_265	EX_ncam_e	('Neutral', 'NTC')	Neutral	NTC
199487	EX_fer_e	GSMM_127	EX_ser__L_e	GSMM_265	EX_ncam_e	('Neutral', 'NTC')	Neutral	NTC
199489	EX_fer_e	GSMM_005	EX_lac__L_e	GSMM_265	EX_ncam_e	('Neutral', 'NTC')	Neutral	NTC
199490	EX_fer_e	GSMM_127	EX_lac__L_e	GSMM_265	EX_ncam_e	('Neutral', 'NTC')	Neutral	NTC
199491	EX_fer_e	GSMM_351	EX_lac__L_e	GSMM_265	EX_ncam_e	('Neutral', 'NTC')	Neutral	NTC
199492	EX_fer_e	GSMM_005	EX_oxa_e	GSMM_265	EX_ncam_e	('Neutral', 'NTC')	Neutral	NTC
199493	EX_fer_e	GSMM_005	EX_anhgm_e	GSMM_265	EX_ncam_e	('Neutral', 'NTC')	Neutral	NTC
199494	EX_fer_e	GSMM_127	EX_anhgm_e	GSMM_265	EX_ncam_e	('Neutral', 'NTC')	Neutral	NTC
199496	EX_fer_e	GSMM_005	EX_urea_e	GSMM_265	EX_ncam_e	('Neutral', 'NTC')	Neutral	NTC
199497	EX_fer_e	GSMM_127	EX_urea_e	GSMM_265	EX_ncam_e	('Neutral', 'NTC')	Neutral	NTC
199499	EX_fer_e	GSMM_005	EX_inost_e	GSMM_265	EX_ncam_e	('Neutral', 'NTC')	Neutral	NTC
199500	EX_fer_e	GSMM_127	EX_inost_e	GSMM_265	EX_ncam_e	('Neutral', 'NTC')	Neutral	NTC
199501	EX_fer_e	GSMM_005	EX_chol_e	GSMM_265	EX_ncam_e	('Neutral', 'NTC')	Neutral	NTC
199502	EX_fer_e	GSMM_127	EX_chol_e	GSMM_265	EX_ncam_e	('Neutral', 'NTC')	Neutral	NTC
199504	EX_fer_e	GSMM_005	EX_stfrnA_e	GSMM_265	EX_ncam_e	('Neutral', 'NTC')	Neutral	NTC
199505	EX_fer_e	GSMM_351	EX_stfrnA_e	GSMM_265	EX_ncam_e	('Neutral', 'NTC')	Neutral	NTC
199506	EX_fer_e	GSMM_127	EX_gthrd_e	GSMM_265	EX_ncam_e	('Neutral', 'NTC')	Neutral	NTC
199507	EX_fer_e	GSMM_127	EX_glu__L_e	GSMM_265	EX_ncam_e	('Neutral', 'NTC')	Neutral	NTC
199509	EX_fer_e	GSMM_127	EX_cgly_e	GSMM_265	EX_ncam_e	('Neutral', 'NTC')	Neutral	NTC
199510	EX_fer_e	GSMM_127	EX_4hba_e	GSMM_265	EX_ncam_e	('Neutral', 'NTC')	Neutral	NTC
199512	EX_fer_e	GSMM_351	EX_4hba_e	GSMM_265	EX_ncam_e	('Neutral', 'NTC')	Neutral	NTC
199513	EX_fer_e	GSMM_127	EX_gal_e	GSMM_265	EX_ncam_e	('Neutral', 'NTC')	Neutral	NTC
199515	EX_fer_e	GSMM_351	EX_gal_e	GSMM_265	EX_ncam_e	('Neutral', 'NTC')	Neutral	NTC
199516	EX_fer_e	GSMM_127	EX_tyr__L_e	GSMM_265	EX_ncam_e	('Neutral', 'NTC')	Neutral	NTC
199517	EX_fer_e	GSMM_127	EX_indole_e	GSMM_265	EX_ncam_e	('Neutral', 'NTC')	Neutral	NTC
199519	EX_fer_e	GSMM_127	EX_meoh_e	GSMM_265	EX_ncam_e	('Neutral', 'NTC')	Neutral	NTC
199521	EX_fer_e	GSMM_351	EX_meoh_e	GSMM_265	EX_ncam_e	('Neutral', 'NTC')	Neutral	NTC
199522	EX_fer_e	GSMM_127	EX_pheme_e	GSMM_265	EX_ncam_e	('Neutral', 'NTC')	Neutral	NTC
199529	EX_fer_e	GSMM_351	EX_ind3ac_e	GSMM_265	EX_ncam_e	('Neutral', 'NTC')	Neutral	NTC
199533	EX_fer_e	GSMM_351	EX_rnam_e	GSMM_265	EX_ncam_e	('Neutral', 'NTC')	Neutral	NTC
199534	EX_fer_e	GSMM_351	EX_pea_e	GSMM_265	EX_ncam_e	('Neutral', 'NTC')	Neutral	NTC
199535	EX_fer_e	GSMM_351	EX_leu__L_e	GSMM_265	EX_ncam_e	('Neutral', 'NTC')	Neutral	NTC
199536	EX_fer_e	GSMM_351	EX_val__L_e	GSMM_265	EX_ncam_e	('Neutral', 'NTC')	Neutral	NTC
199537	EX_fer_e	GSMM_005	EX_acald_e	GSMM_344	EX_ncam_e	('Neutral', 'Neutral')	Neutral	Neutral
199538	EX_fer_e	GSMM_127	EX_acald_e	GSMM_344	EX_ncam_e	('Neutral', 'Neutral')	Neutral	Neutral
199540	EX_fer_e	GSMM_351	EX_acald_e	GSMM_344	EX_ncam_e	('Neutral', 'Neutral')	Neutral	Neutral
199541	EX_fer_e	GSMM_005	EX_5drib_e	GSMM_344	EX_ncam_e	('Neutral', 'Neutral')	Neutral	Neutral
199542	EX_fer_e	GSMM_127	EX_5drib_e	GSMM_344	EX_ncam_e	('Neutral', 'Neutral')	Neutral	Neutral
199544	EX_fer_e	GSMM_351	EX_5drib_e	GSMM_344	EX_ncam_e	('Neutral', 'Neutral')	Neutral	Neutral
199545	EX_fer_e	GSMM_005	EX_for_e	GSMM_344	EX_ncam_e	('Neutral', 'Neutral')	Neutral	Neutral
199546	EX_fer_e	GSMM_127	EX_for_e	GSMM_344	EX_ncam_e	('Neutral', 'Neutral')	Neutral	Neutral
199548	EX_fer_e	GSMM_005	EX_etoh_e	GSMM_344	EX_ncam_e	('Neutral', 'Neutral')	Neutral	Neutral
199549	EX_fer_e	GSMM_127	EX_etoh_e	GSMM_344	EX_ncam_e	('Neutral', 'Neutral')	Neutral	Neutral
199551	EX_fer_e	GSMM_351	EX_etoh_e	GSMM_344	EX_ncam_e	('Neutral', 'Neutral')	Neutral	Neutral
199552	EX_fer_e	GSMM_005	EX_glyc3p_e	GSMM_344	EX_ncam_e	('Neutral', 'Neutral')	Neutral	Neutral
199553	EX_fer_e	GSMM_127	EX_glyc3p_e	GSMM_344	EX_ncam_e	('Neutral', 'Neutral')	Neutral	Neutral
199555	EX_fer_e	GSMM_005	EX_fald_e	GSMM_344	EX_ncam_e	('Neutral', 'Neutral')	Neutral	Neutral
199556	EX_fer_e	GSMM_127	EX_fald_e	GSMM_344	EX_ncam_e	('Neutral', 'Neutral')	Neutral	Neutral
199558	EX_fer_e	GSMM_351	EX_fald_e	GSMM_344	EX_ncam_e	('Neutral', 'Neutral')	Neutral	Neutral
199559	EX_fer_e	GSMM_005	EX_ptrc_e	GSMM_344	EX_ncam_e	('Neutral', 'Neutral')	Neutral	Neutral
199561	EX_fer_e	GSMM_005	EX_4hbz_e	GSMM_344	EX_ncam_e	('Neutral', 'Neutral')	Neutral	Neutral
199562	EX_fer_e	GSMM_127	EX_4hbz_e	GSMM_344	EX_ncam_e	('Neutral', 'Neutral')	Neutral	Neutral
199564	EX_fer_e	GSMM_351	EX_4hbz_e	GSMM_344	EX_ncam_e	('Neutral', 'Neutral')	Neutral	Neutral
199565	EX_fer_e	GSMM_005	EX_rib__D_e	GSMM_344	EX_ncam_e	('Neutral', 'Neutral')	Neutral	Neutral
199566	EX_fer_e	GSMM_127	EX_rib__D_e	GSMM_344	EX_ncam_e	('Neutral', 'Neutral')	Neutral	Neutral
199568	EX_fer_e	GSMM_351	EX_rib__D_e	GSMM_344	EX_ncam_e	('Neutral', 'Neutral')	Neutral	Neutral
199569	EX_fer_e	GSMM_005	EX_actn__R_e	GSMM_344	EX_ncam_e	('Neutral', 'Neutral')	Neutral	Neutral
199571	EX_fer_e	GSMM_005	EX_spmd_e	GSMM_344	EX_ncam_e	('Neutral', 'Neutral')	Neutral	Neutral
199572	EX_fer_e	GSMM_127	EX_spmd_e	GSMM_344	EX_ncam_e	('Neutral', 'Neutral')	Neutral	Neutral
199573	EX_fer_e	GSMM_005	EX_4hbald_e	GSMM_344	EX_ncam_e	('Neutral', 'Neutral')	Neutral	Neutral
199575	EX_fer_e	GSMM_005	EX_glyc_e	GSMM_344	EX_ncam_e	('Neutral', 'Neutral')	Neutral	Neutral
199576	EX_fer_e	GSMM_127	EX_glyc_e	GSMM_344	EX_ncam_e	('Neutral', 'Neutral')	Neutral	Neutral
199578	EX_fer_e	GSMM_351	EX_glyc_e	GSMM_344	EX_ncam_e	('Neutral', 'Neutral')	Neutral	Neutral
199579	EX_fer_e	GSMM_005	EX_fe3pyovd_kt_e	GSMM_344	EX_ncam_e	('Neutral', 'Neutral')	Neutral	Neutral
199580	EX_fer_e	GSMM_127	EX_fe3pyovd_kt_e	GSMM_344	EX_ncam_e	('Neutral', 'Neutral')	Neutral	Neutral
199582	EX_fer_e	GSMM_351	EX_fe3pyovd_kt_e	GSMM_344	EX_ncam_e	('Neutral', 'Neutral')	Neutral	Neutral
199583	EX_fer_e	GSMM_005	EX_pyovd_kt_e	GSMM_344	EX_ncam_e	('Neutral', 'Neutral')	Neutral	Neutral
199584	EX_fer_e	GSMM_127	EX_pyovd_kt_e	GSMM_344	EX_ncam_e	('Neutral', 'Neutral')	Neutral	Neutral
199586	EX_fer_e	GSMM_351	EX_pyovd_kt_e	GSMM_344	EX_ncam_e	('Neutral', 'Neutral')	Neutral	Neutral
199587	EX_fer_e	GSMM_005	EX_cellb_e	GSMM_344	EX_ncam_e	('Neutral', 'Neutral')	Neutral	Neutral
199588	EX_fer_e	GSMM_005	EX_ser__L_e	GSMM_344	EX_ncam_e	('Neutral', 'Neutral')	Neutral	Neutral
199589	EX_fer_e	GSMM_127	EX_ser__L_e	GSMM_344	EX_ncam_e	('Neutral', 'Neutral')	Neutral	Neutral
199591	EX_fer_e	GSMM_005	EX_lac__L_e	GSMM_344	EX_ncam_e	('Neutral', 'Neutral')	Neutral	Neutral
199592	EX_fer_e	GSMM_127	EX_lac__L_e	GSMM_344	EX_ncam_e	('Neutral', 'Neutral')	Neutral	Neutral
199593	EX_fer_e	GSMM_351	EX_lac__L_e	GSMM_344	EX_ncam_e	('Neutral', 'Neutral')	Neutral	Neutral
199594	EX_fer_e	GSMM_005	EX_oxa_e	GSMM_344	EX_ncam_e	('Neutral', 'Neutral')	Neutral	Neutral
199595	EX_fer_e	GSMM_005	EX_urea_e	GSMM_344	EX_ncam_e	('Neutral', 'Neutral')	Neutral	Neutral
199596	EX_fer_e	GSMM_127	EX_urea_e	GSMM_344	EX_ncam_e	('Neutral', 'Neutral')	Neutral	Neutral
199598	EX_fer_e	GSMM_005	EX_chol_e	GSMM_344	EX_ncam_e	('Neutral', 'Neutral')	Neutral	Neutral
199599	EX_fer_e	GSMM_127	EX_chol_e	GSMM_344	EX_ncam_e	('Neutral', 'Neutral')	Neutral	Neutral
199601	EX_fer_e	GSMM_127	EX_gthrd_e	GSMM_344	EX_ncam_e	('Neutral', 'Neutral')	Neutral	Neutral
199602	EX_fer_e	GSMM_127	EX_cgly_e	GSMM_344	EX_ncam_e	('Neutral', 'Neutral')	Neutral	Neutral
199603	EX_fer_e	GSMM_127	EX_4hba_e	GSMM_344	EX_ncam_e	('Neutral', 'Neutral')	Neutral	Neutral
199605	EX_fer_e	GSMM_351	EX_4hba_e	GSMM_344	EX_ncam_e	('Neutral', 'Neutral')	Neutral	Neutral
199606	EX_fer_e	GSMM_127	EX_gal_e	GSMM_344	EX_ncam_e	('Neutral', 'Neutral')	Neutral	Neutral
199608	EX_fer_e	GSMM_351	EX_gal_e	GSMM_344	EX_ncam_e	('Neutral', 'Neutral')	Neutral	Neutral
199609	EX_fer_e	GSMM_127	EX_indole_e	GSMM_344	EX_ncam_e	('Neutral', 'Neutral')	Neutral	Neutral
199611	EX_fer_e	GSMM_127	EX_meoh_e	GSMM_344	EX_ncam_e	('Neutral', 'Neutral')	Neutral	Neutral
199613	EX_fer_e	GSMM_351	EX_meoh_e	GSMM_344	EX_ncam_e	('Neutral', 'Neutral')	Neutral	Neutral
199614	EX_fer_e	GSMM_127	EX_etha_e	GSMM_344	EX_ncam_e	('Neutral', 'Neutral')	Neutral	Neutral
199615	EX_fer_e	GSMM_127	EX_pheme_e	GSMM_344	EX_ncam_e	('Neutral', 'Neutral')	Neutral	Neutral
199622	EX_fer_e	GSMM_351	EX_12ppd__R_e	GSMM_344	EX_ncam_e	('Neutral', 'Neutral')	Neutral	Neutral
199624	EX_fer_e	GSMM_351	EX_ind3ac_e	GSMM_344	EX_ncam_e	('Neutral', 'Neutral')	Neutral	Neutral
199629	EX_fer_e	GSMM_351	EX_rnam_e	GSMM_344	EX_ncam_e	('Neutral', 'Neutral')	Neutral	Neutral
199630	EX_fer_e	GSMM_351	EX_gsn_e	GSMM_344	EX_ncam_e	('Neutral', 'Neutral')	Neutral	Neutral
199631	EX_fer_e	GSMM_351	EX_leu__L_e	GSMM_344	EX_ncam_e	('Neutral', 'Neutral')	Neutral	Neutral
199632	EX_fer_e	GSMM_005	EX_acald_e	GSMM_104	EX_arab__D_e	('Neutral', 'NTC')	Neutral	NTC
199633	EX_fer_e	GSMM_127	EX_acald_e	GSMM_104	EX_arab__D_e	('Neutral', 'NTC')	Neutral	NTC
199635	EX_fer_e	GSMM_351	EX_acald_e	GSMM_104	EX_arab__D_e	('Neutral', 'NTC')	Neutral	NTC
199636	EX_fer_e	GSMM_005	EX_5drib_e	GSMM_104	EX_arab__D_e	('Neutral', 'NTC')	Neutral	NTC
199637	EX_fer_e	GSMM_127	EX_5drib_e	GSMM_104	EX_arab__D_e	('Neutral', 'NTC')	Neutral	NTC
199639	EX_fer_e	GSMM_351	EX_5drib_e	GSMM_104	EX_arab__D_e	('Neutral', 'NTC')	Neutral	NTC
199640	EX_fer_e	GSMM_005	EX_for_e	GSMM_104	EX_arab__D_e	('Neutral', 'NTC')	Neutral	NTC
199641	EX_fer_e	GSMM_127	EX_for_e	GSMM_104	EX_arab__D_e	('Neutral', 'NTC')	Neutral	NTC
199643	EX_fer_e	GSMM_005	EX_etoh_e	GSMM_104	EX_arab__D_e	('Neutral', 'NTC')	Neutral	NTC
199644	EX_fer_e	GSMM_127	EX_etoh_e	GSMM_104	EX_arab__D_e	('Neutral', 'NTC')	Neutral	NTC
199646	EX_fer_e	GSMM_351	EX_etoh_e	GSMM_104	EX_arab__D_e	('Neutral', 'NTC')	Neutral	NTC
199647	EX_fer_e	GSMM_005	EX_glyc3p_e	GSMM_104	EX_arab__D_e	('Neutral', 'NTC')	Neutral	NTC
199648	EX_fer_e	GSMM_127	EX_glyc3p_e	GSMM_104	EX_arab__D_e	('Neutral', 'NTC')	Neutral	NTC
199650	EX_fer_e	GSMM_005	EX_5mdru1p_e	GSMM_104	EX_arab__D_e	('Neutral', 'NTC')	Neutral	NTC
199651	EX_fer_e	GSMM_127	EX_5mdru1p_e	GSMM_104	EX_arab__D_e	('Neutral', 'NTC')	Neutral	NTC
199652	EX_fer_e	GSMM_351	EX_5mdru1p_e	GSMM_104	EX_arab__D_e	('Neutral', 'NTC')	Neutral	NTC
199653	EX_fer_e	GSMM_005	EX_fald_e	GSMM_104	EX_arab__D_e	('Neutral', 'NTC')	Neutral	NTC
199654	EX_fer_e	GSMM_127	EX_fald_e	GSMM_104	EX_arab__D_e	('Neutral', 'NTC')	Neutral	NTC
199656	EX_fer_e	GSMM_351	EX_fald_e	GSMM_104	EX_arab__D_e	('Neutral', 'NTC')	Neutral	NTC
199657	EX_fer_e	GSMM_005	EX_ptrc_e	GSMM_104	EX_arab__D_e	('Neutral', 'NTC')	Neutral	NTC
199659	EX_fer_e	GSMM_005	EX_4hbz_e	GSMM_104	EX_arab__D_e	('Neutral', 'NTC')	Neutral	NTC
199660	EX_fer_e	GSMM_127	EX_4hbz_e	GSMM_104	EX_arab__D_e	('Neutral', 'NTC')	Neutral	NTC
199662	EX_fer_e	GSMM_351	EX_4hbz_e	GSMM_104	EX_arab__D_e	('Neutral', 'NTC')	Neutral	NTC
199663	EX_fer_e	GSMM_005	EX_rib__D_e	GSMM_104	EX_arab__D_e	('Neutral', 'NTC')	Neutral	NTC
199664	EX_fer_e	GSMM_127	EX_rib__D_e	GSMM_104	EX_arab__D_e	('Neutral', 'NTC')	Neutral	NTC
199666	EX_fer_e	GSMM_351	EX_rib__D_e	GSMM_104	EX_arab__D_e	('Neutral', 'NTC')	Neutral	NTC
199667	EX_fer_e	GSMM_005	EX_actn__R_e	GSMM_104	EX_arab__D_e	('Neutral', 'NTC')	Neutral	NTC
199669	EX_fer_e	GSMM_005	EX_spmd_e	GSMM_104	EX_arab__D_e	('Neutral', 'NTC')	Neutral	NTC
199670	EX_fer_e	GSMM_127	EX_spmd_e	GSMM_104	EX_arab__D_e	('Neutral', 'NTC')	Neutral	NTC
199671	EX_fer_e	GSMM_005	EX_succ_e	GSMM_104	EX_arab__D_e	('Neutral', 'NTC')	Neutral	NTC
199672	EX_fer_e	GSMM_005	EX_glyc_e	GSMM_104	EX_arab__D_e	('Neutral', 'NTC')	Neutral	NTC
199673	EX_fer_e	GSMM_127	EX_glyc_e	GSMM_104	EX_arab__D_e	('Neutral', 'NTC')	Neutral	NTC
199675	EX_fer_e	GSMM_351	EX_glyc_e	GSMM_104	EX_arab__D_e	('Neutral', 'NTC')	Neutral	NTC
199676	EX_fer_e	GSMM_005	EX_fe3pyovd_kt_e	GSMM_104	EX_arab__D_e	('Neutral', 'NTC')	Neutral	NTC
199677	EX_fer_e	GSMM_127	EX_fe3pyovd_kt_e	GSMM_104	EX_arab__D_e	('Neutral', 'NTC')	Neutral	NTC
199679	EX_fer_e	GSMM_351	EX_fe3pyovd_kt_e	GSMM_104	EX_arab__D_e	('Neutral', 'NTC')	Neutral	NTC
199680	EX_fer_e	GSMM_005	EX_pyovd_kt_e	GSMM_104	EX_arab__D_e	('Neutral', 'NTC')	Neutral	NTC
199681	EX_fer_e	GSMM_127	EX_pyovd_kt_e	GSMM_104	EX_arab__D_e	('Neutral', 'NTC')	Neutral	NTC
199683	EX_fer_e	GSMM_351	EX_pyovd_kt_e	GSMM_104	EX_arab__D_e	('Neutral', 'NTC')	Neutral	NTC
199684	EX_fer_e	GSMM_005	EX_cellb_e	GSMM_104	EX_arab__D_e	('Neutral', 'NTC')	Neutral	NTC
199685	EX_fer_e	GSMM_005	EX_ser__L_e	GSMM_104	EX_arab__D_e	('Neutral', 'NTC')	Neutral	NTC
199686	EX_fer_e	GSMM_127	EX_ser__L_e	GSMM_104	EX_arab__D_e	('Neutral', 'NTC')	Neutral	NTC
199688	EX_fer_e	GSMM_005	EX_lac__L_e	GSMM_104	EX_arab__D_e	('Neutral', 'NTC')	Neutral	NTC
199689	EX_fer_e	GSMM_127	EX_lac__L_e	GSMM_104	EX_arab__D_e	('Neutral', 'NTC')	Neutral	NTC
199690	EX_fer_e	GSMM_351	EX_lac__L_e	GSMM_104	EX_arab__D_e	('Neutral', 'NTC')	Neutral	NTC
199691	EX_fer_e	GSMM_005	EX_oxa_e	GSMM_104	EX_arab__D_e	('Neutral', 'NTC')	Neutral	NTC
199692	EX_fer_e	GSMM_005	EX_urea_e	GSMM_104	EX_arab__D_e	('Neutral', 'NTC')	Neutral	NTC
199693	EX_fer_e	GSMM_127	EX_urea_e	GSMM_104	EX_arab__D_e	('Neutral', 'NTC')	Neutral	NTC
199695	EX_fer_e	GSMM_005	EX_chol_e	GSMM_104	EX_arab__D_e	('Neutral', 'NTC')	Neutral	NTC
199696	EX_fer_e	GSMM_127	EX_chol_e	GSMM_104	EX_arab__D_e	('Neutral', 'NTC')	Neutral	NTC
199698	EX_fer_e	GSMM_127	EX_glu__L_e	GSMM_104	EX_arab__D_e	('Neutral', 'NTC')	Neutral	NTC
199700	EX_fer_e	GSMM_127	EX_cgly_e	GSMM_104	EX_arab__D_e	('Neutral', 'NTC')	Neutral	NTC
199701	EX_fer_e	GSMM_127	EX_4hba_e	GSMM_104	EX_arab__D_e	('Neutral', 'NTC')	Neutral	NTC
199703	EX_fer_e	GSMM_351	EX_4hba_e	GSMM_104	EX_arab__D_e	('Neutral', 'NTC')	Neutral	NTC
199704	EX_fer_e	GSMM_127	EX_gal_e	GSMM_104	EX_arab__D_e	('Neutral', 'NTC')	Neutral	NTC
199706	EX_fer_e	GSMM_351	EX_gal_e	GSMM_104	EX_arab__D_e	('Neutral', 'NTC')	Neutral	NTC
199707	EX_fer_e	GSMM_127	EX_tyr__L_e	GSMM_104	EX_arab__D_e	('Neutral', 'NTC')	Neutral	NTC
199708	EX_fer_e	GSMM_127	EX_indole_e	GSMM_104	EX_arab__D_e	('Neutral', 'NTC')	Neutral	NTC
199710	EX_fer_e	GSMM_127	EX_meoh_e	GSMM_104	EX_arab__D_e	('Neutral', 'NTC')	Neutral	NTC
199712	EX_fer_e	GSMM_351	EX_meoh_e	GSMM_104	EX_arab__D_e	('Neutral', 'NTC')	Neutral	NTC
199713	EX_fer_e	GSMM_127	EX_etha_e	GSMM_104	EX_arab__D_e	('Neutral', 'NTC')	Neutral	NTC
199714	EX_fer_e	GSMM_127	EX_pheme_e	GSMM_104	EX_arab__D_e	('Neutral', 'NTC')	Neutral	NTC
199721	EX_fer_e	GSMM_351	EX_ala__D_e	GSMM_104	EX_arab__D_e	('Neutral', 'NTC')	Neutral	NTC
199725	EX_fer_e	GSMM_351	EX_rnam_e	GSMM_104	EX_arab__D_e	('Neutral', 'NTC')	Neutral	NTC
199726	EX_fer_e	GSMM_351	EX_pea_e	GSMM_104	EX_arab__D_e	('Neutral', 'NTC')	Neutral	NTC
199727	EX_fer_e	GSMM_351	EX_gsn_e	GSMM_104	EX_arab__D_e	('Neutral', 'NTC')	Neutral	NTC
199728	EX_fer_e	GSMM_351	EX_leu__L_e	GSMM_104	EX_arab__D_e	('Neutral', 'NTC')	Neutral	NTC
199729	EX_fer_e	GSMM_351	EX_val__L_e	GSMM_104	EX_arab__D_e	('Neutral', 'NTC')	Neutral	NTC
199730	EX_fer_e	GSMM_005	EX_acald_e	GSMM_344	EX_arab__D_e	('Neutral', 'Neutral')	Neutral	Neutral
199731	EX_fer_e	GSMM_127	EX_acald_e	GSMM_344	EX_arab__D_e	('Neutral', 'Neutral')	Neutral	Neutral
199733	EX_fer_e	GSMM_351	EX_acald_e	GSMM_344	EX_arab__D_e	('Neutral', 'Neutral')	Neutral	Neutral
199734	EX_fer_e	GSMM_005	EX_5drib_e	GSMM_344	EX_arab__D_e	('Neutral', 'Neutral')	Neutral	Neutral
199735	EX_fer_e	GSMM_127	EX_5drib_e	GSMM_344	EX_arab__D_e	('Neutral', 'Neutral')	Neutral	Neutral
199737	EX_fer_e	GSMM_351	EX_5drib_e	GSMM_344	EX_arab__D_e	('Neutral', 'Neutral')	Neutral	Neutral
199738	EX_fer_e	GSMM_005	EX_for_e	GSMM_344	EX_arab__D_e	('Neutral', 'Neutral')	Neutral	Neutral
199739	EX_fer_e	GSMM_127	EX_for_e	GSMM_344	EX_arab__D_e	('Neutral', 'Neutral')	Neutral	Neutral
199741	EX_fer_e	GSMM_005	EX_etoh_e	GSMM_344	EX_arab__D_e	('Neutral', 'Neutral')	Neutral	Neutral
199742	EX_fer_e	GSMM_127	EX_etoh_e	GSMM_344	EX_arab__D_e	('Neutral', 'Neutral')	Neutral	Neutral
199744	EX_fer_e	GSMM_351	EX_etoh_e	GSMM_344	EX_arab__D_e	('Neutral', 'Neutral')	Neutral	Neutral
199745	EX_fer_e	GSMM_005	EX_glyc3p_e	GSMM_344	EX_arab__D_e	('Neutral', 'Neutral')	Neutral	Neutral
199746	EX_fer_e	GSMM_127	EX_glyc3p_e	GSMM_344	EX_arab__D_e	('Neutral', 'Neutral')	Neutral	Neutral
199748	EX_fer_e	GSMM_005	EX_fald_e	GSMM_344	EX_arab__D_e	('Neutral', 'Neutral')	Neutral	Neutral
199749	EX_fer_e	GSMM_127	EX_fald_e	GSMM_344	EX_arab__D_e	('Neutral', 'Neutral')	Neutral	Neutral
199751	EX_fer_e	GSMM_351	EX_fald_e	GSMM_344	EX_arab__D_e	('Neutral', 'Neutral')	Neutral	Neutral
199752	EX_fer_e	GSMM_005	EX_ptrc_e	GSMM_344	EX_arab__D_e	('Neutral', 'Neutral')	Neutral	Neutral
199754	EX_fer_e	GSMM_005	EX_4hbz_e	GSMM_344	EX_arab__D_e	('Neutral', 'Neutral')	Neutral	Neutral
199755	EX_fer_e	GSMM_127	EX_4hbz_e	GSMM_344	EX_arab__D_e	('Neutral', 'Neutral')	Neutral	Neutral
199757	EX_fer_e	GSMM_351	EX_4hbz_e	GSMM_344	EX_arab__D_e	('Neutral', 'Neutral')	Neutral	Neutral
199758	EX_fer_e	GSMM_005	EX_rib__D_e	GSMM_344	EX_arab__D_e	('Neutral', 'Neutral')	Neutral	Neutral
199759	EX_fer_e	GSMM_127	EX_rib__D_e	GSMM_344	EX_arab__D_e	('Neutral', 'Neutral')	Neutral	Neutral
199761	EX_fer_e	GSMM_351	EX_rib__D_e	GSMM_344	EX_arab__D_e	('Neutral', 'Neutral')	Neutral	Neutral
199762	EX_fer_e	GSMM_005	EX_actn__R_e	GSMM_344	EX_arab__D_e	('Neutral', 'Neutral')	Neutral	Neutral
199764	EX_fer_e	GSMM_005	EX_spmd_e	GSMM_344	EX_arab__D_e	('Neutral', 'Neutral')	Neutral	Neutral
199765	EX_fer_e	GSMM_127	EX_spmd_e	GSMM_344	EX_arab__D_e	('Neutral', 'Neutral')	Neutral	Neutral
199766	EX_fer_e	GSMM_005	EX_4hbald_e	GSMM_344	EX_arab__D_e	('Neutral', 'Neutral')	Neutral	Neutral
199768	EX_fer_e	GSMM_005	EX_glyc_e	GSMM_344	EX_arab__D_e	('Neutral', 'Neutral')	Neutral	Neutral
199769	EX_fer_e	GSMM_127	EX_glyc_e	GSMM_344	EX_arab__D_e	('Neutral', 'Neutral')	Neutral	Neutral
199771	EX_fer_e	GSMM_351	EX_glyc_e	GSMM_344	EX_arab__D_e	('Neutral', 'Neutral')	Neutral	Neutral
199772	EX_fer_e	GSMM_005	EX_fe3pyovd_kt_e	GSMM_344	EX_arab__D_e	('Neutral', 'Neutral')	Neutral	Neutral
199773	EX_fer_e	GSMM_127	EX_fe3pyovd_kt_e	GSMM_344	EX_arab__D_e	('Neutral', 'Neutral')	Neutral	Neutral
199775	EX_fer_e	GSMM_351	EX_fe3pyovd_kt_e	GSMM_344	EX_arab__D_e	('Neutral', 'Neutral')	Neutral	Neutral
199776	EX_fer_e	GSMM_005	EX_pyovd_kt_e	GSMM_344	EX_arab__D_e	('Neutral', 'Neutral')	Neutral	Neutral
199777	EX_fer_e	GSMM_127	EX_pyovd_kt_e	GSMM_344	EX_arab__D_e	('Neutral', 'Neutral')	Neutral	Neutral
199779	EX_fer_e	GSMM_351	EX_pyovd_kt_e	GSMM_344	EX_arab__D_e	('Neutral', 'Neutral')	Neutral	Neutral
199780	EX_fer_e	GSMM_005	EX_cellb_e	GSMM_344	EX_arab__D_e	('Neutral', 'Neutral')	Neutral	Neutral
199781	EX_fer_e	GSMM_005	EX_ser__L_e	GSMM_344	EX_arab__D_e	('Neutral', 'Neutral')	Neutral	Neutral
199782	EX_fer_e	GSMM_127	EX_ser__L_e	GSMM_344	EX_arab__D_e	('Neutral', 'Neutral')	Neutral	Neutral
199784	EX_fer_e	GSMM_005	EX_lac__L_e	GSMM_344	EX_arab__D_e	('Neutral', 'Neutral')	Neutral	Neutral
199785	EX_fer_e	GSMM_127	EX_lac__L_e	GSMM_344	EX_arab__D_e	('Neutral', 'Neutral')	Neutral	Neutral
199786	EX_fer_e	GSMM_351	EX_lac__L_e	GSMM_344	EX_arab__D_e	('Neutral', 'Neutral')	Neutral	Neutral
199787	EX_fer_e	GSMM_005	EX_oxa_e	GSMM_344	EX_arab__D_e	('Neutral', 'Neutral')	Neutral	Neutral
199788	EX_fer_e	GSMM_005	EX_urea_e	GSMM_344	EX_arab__D_e	('Neutral', 'Neutral')	Neutral	Neutral
199789	EX_fer_e	GSMM_127	EX_urea_e	GSMM_344	EX_arab__D_e	('Neutral', 'Neutral')	Neutral	Neutral
199791	EX_fer_e	GSMM_005	EX_chol_e	GSMM_344	EX_arab__D_e	('Neutral', 'Neutral')	Neutral	Neutral
199792	EX_fer_e	GSMM_127	EX_chol_e	GSMM_344	EX_arab__D_e	('Neutral', 'Neutral')	Neutral	Neutral
199794	EX_fer_e	GSMM_127	EX_gthrd_e	GSMM_344	EX_arab__D_e	('Neutral', 'Neutral')	Neutral	Neutral
199795	EX_fer_e	GSMM_127	EX_cgly_e	GSMM_344	EX_arab__D_e	('Neutral', 'Neutral')	Neutral	Neutral
199796	EX_fer_e	GSMM_127	EX_4hba_e	GSMM_344	EX_arab__D_e	('Neutral', 'Neutral')	Neutral	Neutral
199798	EX_fer_e	GSMM_351	EX_4hba_e	GSMM_344	EX_arab__D_e	('Neutral', 'Neutral')	Neutral	Neutral
199799	EX_fer_e	GSMM_127	EX_gal_e	GSMM_344	EX_arab__D_e	('Neutral', 'Neutral')	Neutral	Neutral
199801	EX_fer_e	GSMM_351	EX_gal_e	GSMM_344	EX_arab__D_e	('Neutral', 'Neutral')	Neutral	Neutral
199802	EX_fer_e	GSMM_127	EX_indole_e	GSMM_344	EX_arab__D_e	('Neutral', 'Neutral')	Neutral	Neutral
199804	EX_fer_e	GSMM_127	EX_meoh_e	GSMM_344	EX_arab__D_e	('Neutral', 'Neutral')	Neutral	Neutral
199806	EX_fer_e	GSMM_351	EX_meoh_e	GSMM_344	EX_arab__D_e	('Neutral', 'Neutral')	Neutral	Neutral
199807	EX_fer_e	GSMM_127	EX_etha_e	GSMM_344	EX_arab__D_e	('Neutral', 'Neutral')	Neutral	Neutral
199808	EX_fer_e	GSMM_127	EX_pheme_e	GSMM_344	EX_arab__D_e	('Neutral', 'Neutral')	Neutral	Neutral
199815	EX_fer_e	GSMM_351	EX_12ppd__R_e	GSMM_344	EX_arab__D_e	('Neutral', 'Neutral')	Neutral	Neutral
199817	EX_fer_e	GSMM_351	EX_ind3ac_e	GSMM_344	EX_arab__D_e	('Neutral', 'Neutral')	Neutral	Neutral
199822	EX_fer_e	GSMM_351	EX_rnam_e	GSMM_344	EX_arab__D_e	('Neutral', 'Neutral')	Neutral	Neutral
199823	EX_fer_e	GSMM_351	EX_gsn_e	GSMM_344	EX_arab__D_e	('Neutral', 'Neutral')	Neutral	Neutral
199824	EX_fer_e	GSMM_351	EX_leu__L_e	GSMM_344	EX_arab__D_e	('Neutral', 'Neutral')	Neutral	Neutral
199825	EX_fer_e	GSMM_005	EX_acald_e	GSMM_047	EX_LalaDgluMdap_e	('Neutral', 'Neutral')	Neutral	Neutral
199826	EX_fer_e	GSMM_127	EX_acald_e	GSMM_047	EX_LalaDgluMdap_e	('Neutral', 'Neutral')	Neutral	Neutral
199828	EX_fer_e	GSMM_351	EX_acald_e	GSMM_047	EX_LalaDgluMdap_e	('Neutral', 'Neutral')	Neutral	Neutral
199829	EX_fer_e	GSMM_005	EX_for_e	GSMM_047	EX_LalaDgluMdap_e	('Neutral', 'Neutral')	Neutral	Neutral
199830	EX_fer_e	GSMM_127	EX_for_e	GSMM_047	EX_LalaDgluMdap_e	('Neutral', 'Neutral')	Neutral	Neutral
199832	EX_fer_e	GSMM_005	EX_etoh_e	GSMM_047	EX_LalaDgluMdap_e	('Neutral', 'Neutral')	Neutral	Neutral
199833	EX_fer_e	GSMM_127	EX_etoh_e	GSMM_047	EX_LalaDgluMdap_e	('Neutral', 'Neutral')	Neutral	Neutral
199835	EX_fer_e	GSMM_351	EX_etoh_e	GSMM_047	EX_LalaDgluMdap_e	('Neutral', 'Neutral')	Neutral	Neutral
199836	EX_fer_e	GSMM_005	EX_glyc3p_e	GSMM_047	EX_LalaDgluMdap_e	('Neutral', 'Neutral')	Neutral	Neutral
199837	EX_fer_e	GSMM_127	EX_glyc3p_e	GSMM_047	EX_LalaDgluMdap_e	('Neutral', 'Neutral')	Neutral	Neutral
199839	EX_fer_e	GSMM_005	EX_fald_e	GSMM_047	EX_LalaDgluMdap_e	('Neutral', 'Neutral')	Neutral	Neutral
199840	EX_fer_e	GSMM_127	EX_fald_e	GSMM_047	EX_LalaDgluMdap_e	('Neutral', 'Neutral')	Neutral	Neutral
199842	EX_fer_e	GSMM_351	EX_fald_e	GSMM_047	EX_LalaDgluMdap_e	('Neutral', 'Neutral')	Neutral	Neutral
199843	EX_fer_e	GSMM_005	EX_ptrc_e	GSMM_047	EX_LalaDgluMdap_e	('Neutral', 'Neutral')	Neutral	Neutral
199845	EX_fer_e	GSMM_005	EX_4hbz_e	GSMM_047	EX_LalaDgluMdap_e	('Neutral', 'Neutral')	Neutral	Neutral
199846	EX_fer_e	GSMM_127	EX_4hbz_e	GSMM_047	EX_LalaDgluMdap_e	('Neutral', 'Neutral')	Neutral	Neutral
199848	EX_fer_e	GSMM_351	EX_4hbz_e	GSMM_047	EX_LalaDgluMdap_e	('Neutral', 'Neutral')	Neutral	Neutral
199849	EX_fer_e	GSMM_005	EX_actn__R_e	GSMM_047	EX_LalaDgluMdap_e	('Neutral', 'Neutral')	Neutral	Neutral
199851	EX_fer_e	GSMM_005	EX_spmd_e	GSMM_047	EX_LalaDgluMdap_e	('Neutral', 'Neutral')	Neutral	Neutral
199852	EX_fer_e	GSMM_127	EX_spmd_e	GSMM_047	EX_LalaDgluMdap_e	('Neutral', 'Neutral')	Neutral	Neutral
199853	EX_fer_e	GSMM_005	EX_succ_e	GSMM_047	EX_LalaDgluMdap_e	('Neutral', 'Neutral')	Neutral	Neutral
199854	EX_fer_e	GSMM_005	EX_glyc_e	GSMM_047	EX_LalaDgluMdap_e	('Neutral', 'Neutral')	Neutral	Neutral
199855	EX_fer_e	GSMM_127	EX_glyc_e	GSMM_047	EX_LalaDgluMdap_e	('Neutral', 'Neutral')	Neutral	Neutral
199857	EX_fer_e	GSMM_351	EX_glyc_e	GSMM_047	EX_LalaDgluMdap_e	('Neutral', 'Neutral')	Neutral	Neutral
199858	EX_fer_e	GSMM_005	EX_fe3pyovd_kt_e	GSMM_047	EX_LalaDgluMdap_e	('Neutral', 'Neutral')	Neutral	Neutral
199859	EX_fer_e	GSMM_127	EX_fe3pyovd_kt_e	GSMM_047	EX_LalaDgluMdap_e	('Neutral', 'Neutral')	Neutral	Neutral
199861	EX_fer_e	GSMM_351	EX_fe3pyovd_kt_e	GSMM_047	EX_LalaDgluMdap_e	('Neutral', 'Neutral')	Neutral	Neutral
199862	EX_fer_e	GSMM_005	EX_pyovd_kt_e	GSMM_047	EX_LalaDgluMdap_e	('Neutral', 'Neutral')	Neutral	Neutral
199863	EX_fer_e	GSMM_127	EX_pyovd_kt_e	GSMM_047	EX_LalaDgluMdap_e	('Neutral', 'Neutral')	Neutral	Neutral
199865	EX_fer_e	GSMM_351	EX_pyovd_kt_e	GSMM_047	EX_LalaDgluMdap_e	('Neutral', 'Neutral')	Neutral	Neutral
199866	EX_fer_e	GSMM_005	EX_cellb_e	GSMM_047	EX_LalaDgluMdap_e	('Neutral', 'Neutral')	Neutral	Neutral
199867	EX_fer_e	GSMM_005	EX_ser__L_e	GSMM_047	EX_LalaDgluMdap_e	('Neutral', 'Neutral')	Neutral	Neutral
199868	EX_fer_e	GSMM_127	EX_ser__L_e	GSMM_047	EX_LalaDgluMdap_e	('Neutral', 'Neutral')	Neutral	Neutral
199870	EX_fer_e	GSMM_005	EX_oxa_e	GSMM_047	EX_LalaDgluMdap_e	('Neutral', 'Neutral')	Neutral	Neutral
199871	EX_fer_e	GSMM_005	EX_anhgm_e	GSMM_047	EX_LalaDgluMdap_e	('Neutral', 'Neutral')	Neutral	Neutral
199872	EX_fer_e	GSMM_127	EX_anhgm_e	GSMM_047	EX_LalaDgluMdap_e	('Neutral', 'Neutral')	Neutral	Neutral
199874	EX_fer_e	GSMM_005	EX_urea_e	GSMM_047	EX_LalaDgluMdap_e	('Neutral', 'Neutral')	Neutral	Neutral
199875	EX_fer_e	GSMM_127	EX_urea_e	GSMM_047	EX_LalaDgluMdap_e	('Neutral', 'Neutral')	Neutral	Neutral
199877	EX_fer_e	GSMM_005	EX_inost_e	GSMM_047	EX_LalaDgluMdap_e	('Neutral', 'Neutral')	Neutral	Neutral
199878	EX_fer_e	GSMM_127	EX_inost_e	GSMM_047	EX_LalaDgluMdap_e	('Neutral', 'Neutral')	Neutral	Neutral
199879	EX_fer_e	GSMM_127	EX_4abutn_e	GSMM_047	EX_LalaDgluMdap_e	('Neutral', 'Neutral')	Neutral	Neutral
199880	EX_fer_e	GSMM_127	EX_gthrd_e	GSMM_047	EX_LalaDgluMdap_e	('Neutral', 'Neutral')	Neutral	Neutral
199881	EX_fer_e	GSMM_127	EX_glu__L_e	GSMM_047	EX_LalaDgluMdap_e	('Neutral', 'Neutral')	Neutral	Neutral
199883	EX_fer_e	GSMM_127	EX_cgly_e	GSMM_047	EX_LalaDgluMdap_e	('Neutral', 'Neutral')	Neutral	Neutral
199884	EX_fer_e	GSMM_127	EX_4hba_e	GSMM_047	EX_LalaDgluMdap_e	('Neutral', 'Neutral')	Neutral	Neutral
199886	EX_fer_e	GSMM_351	EX_4hba_e	GSMM_047	EX_LalaDgluMdap_e	('Neutral', 'Neutral')	Neutral	Neutral
199887	EX_fer_e	GSMM_127	EX_gal_e	GSMM_047	EX_LalaDgluMdap_e	('Neutral', 'Neutral')	Neutral	Neutral
199889	EX_fer_e	GSMM_351	EX_gal_e	GSMM_047	EX_LalaDgluMdap_e	('Neutral', 'Neutral')	Neutral	Neutral
199890	EX_fer_e	GSMM_127	EX_tyr__L_e	GSMM_047	EX_LalaDgluMdap_e	('Neutral', 'Neutral')	Neutral	Neutral
199891	EX_fer_e	GSMM_127	EX_indole_e	GSMM_047	EX_LalaDgluMdap_e	('Neutral', 'Neutral')	Neutral	Neutral
199893	EX_fer_e	GSMM_127	EX_meoh_e	GSMM_047	EX_LalaDgluMdap_e	('Neutral', 'Neutral')	Neutral	Neutral
199895	EX_fer_e	GSMM_351	EX_meoh_e	GSMM_047	EX_LalaDgluMdap_e	('Neutral', 'Neutral')	Neutral	Neutral
199896	EX_fer_e	GSMM_127	EX_pheme_e	GSMM_047	EX_LalaDgluMdap_e	('Neutral', 'Neutral')	Neutral	Neutral
199904	EX_fer_e	GSMM_351	EX_pea_e	GSMM_047	EX_LalaDgluMdap_e	('Neutral', 'Neutral')	Neutral	Neutral
199905	EX_fer_e	GSMM_351	EX_leu__L_e	GSMM_047	EX_LalaDgluMdap_e	('Neutral', 'Neutral')	Neutral	Neutral
199906	EX_fer_e	GSMM_351	EX_val__L_e	GSMM_047	EX_LalaDgluMdap_e	('Neutral', 'Neutral')	Neutral	Neutral
199907	EX_fer_e	GSMM_005	EX_acald_e	GSMM_119	EX_LalaDgluMdap_e	('Neutral', 'Neutral')	Neutral	Neutral
199908	EX_fer_e	GSMM_127	EX_acald_e	GSMM_119	EX_LalaDgluMdap_e	('Neutral', 'Neutral')	Neutral	Neutral
199910	EX_fer_e	GSMM_351	EX_acald_e	GSMM_119	EX_LalaDgluMdap_e	('Neutral', 'Neutral')	Neutral	Neutral
199911	EX_fer_e	GSMM_005	EX_5drib_e	GSMM_119	EX_LalaDgluMdap_e	('Neutral', 'Neutral')	Neutral	Neutral
199912	EX_fer_e	GSMM_127	EX_5drib_e	GSMM_119	EX_LalaDgluMdap_e	('Neutral', 'Neutral')	Neutral	Neutral
199914	EX_fer_e	GSMM_351	EX_5drib_e	GSMM_119	EX_LalaDgluMdap_e	('Neutral', 'Neutral')	Neutral	Neutral
199915	EX_fer_e	GSMM_005	EX_for_e	GSMM_119	EX_LalaDgluMdap_e	('Neutral', 'Neutral')	Neutral	Neutral
199916	EX_fer_e	GSMM_127	EX_for_e	GSMM_119	EX_LalaDgluMdap_e	('Neutral', 'Neutral')	Neutral	Neutral
199918	EX_fer_e	GSMM_005	EX_etoh_e	GSMM_119	EX_LalaDgluMdap_e	('Neutral', 'Neutral')	Neutral	Neutral
199919	EX_fer_e	GSMM_127	EX_etoh_e	GSMM_119	EX_LalaDgluMdap_e	('Neutral', 'Neutral')	Neutral	Neutral
199921	EX_fer_e	GSMM_351	EX_etoh_e	GSMM_119	EX_LalaDgluMdap_e	('Neutral', 'Neutral')	Neutral	Neutral
199922	EX_fer_e	GSMM_005	EX_glyc3p_e	GSMM_119	EX_LalaDgluMdap_e	('Neutral', 'Neutral')	Neutral	Neutral
199923	EX_fer_e	GSMM_127	EX_glyc3p_e	GSMM_119	EX_LalaDgluMdap_e	('Neutral', 'Neutral')	Neutral	Neutral
199925	EX_fer_e	GSMM_005	EX_fald_e	GSMM_119	EX_LalaDgluMdap_e	('Neutral', 'Neutral')	Neutral	Neutral
199926	EX_fer_e	GSMM_127	EX_fald_e	GSMM_119	EX_LalaDgluMdap_e	('Neutral', 'Neutral')	Neutral	Neutral
199928	EX_fer_e	GSMM_351	EX_fald_e	GSMM_119	EX_LalaDgluMdap_e	('Neutral', 'Neutral')	Neutral	Neutral
199929	EX_fer_e	GSMM_005	EX_ptrc_e	GSMM_119	EX_LalaDgluMdap_e	('Neutral', 'Neutral')	Neutral	Neutral
199931	EX_fer_e	GSMM_005	EX_4hbz_e	GSMM_119	EX_LalaDgluMdap_e	('Neutral', 'Neutral')	Neutral	Neutral
199932	EX_fer_e	GSMM_127	EX_4hbz_e	GSMM_119	EX_LalaDgluMdap_e	('Neutral', 'Neutral')	Neutral	Neutral
199934	EX_fer_e	GSMM_351	EX_4hbz_e	GSMM_119	EX_LalaDgluMdap_e	('Neutral', 'Neutral')	Neutral	Neutral
199935	EX_fer_e	GSMM_005	EX_rib__D_e	GSMM_119	EX_LalaDgluMdap_e	('Neutral', 'Neutral')	Neutral	Neutral
199936	EX_fer_e	GSMM_127	EX_rib__D_e	GSMM_119	EX_LalaDgluMdap_e	('Neutral', 'Neutral')	Neutral	Neutral
199938	EX_fer_e	GSMM_351	EX_rib__D_e	GSMM_119	EX_LalaDgluMdap_e	('Neutral', 'Neutral')	Neutral	Neutral
199939	EX_fer_e	GSMM_005	EX_actn__R_e	GSMM_119	EX_LalaDgluMdap_e	('Neutral', 'Neutral')	Neutral	Neutral
199941	EX_fer_e	GSMM_005	EX_spmd_e	GSMM_119	EX_LalaDgluMdap_e	('Neutral', 'Neutral')	Neutral	Neutral
199942	EX_fer_e	GSMM_127	EX_spmd_e	GSMM_119	EX_LalaDgluMdap_e	('Neutral', 'Neutral')	Neutral	Neutral
199943	EX_fer_e	GSMM_005	EX_succ_e	GSMM_119	EX_LalaDgluMdap_e	('Neutral', 'Neutral')	Neutral	Neutral
199944	EX_fer_e	GSMM_005	EX_4hbald_e	GSMM_119	EX_LalaDgluMdap_e	('Neutral', 'Neutral')	Neutral	Neutral
199946	EX_fer_e	GSMM_005	EX_glyc_e	GSMM_119	EX_LalaDgluMdap_e	('Neutral', 'Neutral')	Neutral	Neutral
199947	EX_fer_e	GSMM_127	EX_glyc_e	GSMM_119	EX_LalaDgluMdap_e	('Neutral', 'Neutral')	Neutral	Neutral
199949	EX_fer_e	GSMM_351	EX_glyc_e	GSMM_119	EX_LalaDgluMdap_e	('Neutral', 'Neutral')	Neutral	Neutral
199950	EX_fer_e	GSMM_005	EX_fe3pyovd_kt_e	GSMM_119	EX_LalaDgluMdap_e	('Neutral', 'Neutral')	Neutral	Neutral
199951	EX_fer_e	GSMM_127	EX_fe3pyovd_kt_e	GSMM_119	EX_LalaDgluMdap_e	('Neutral', 'Neutral')	Neutral	Neutral
199953	EX_fer_e	GSMM_351	EX_fe3pyovd_kt_e	GSMM_119	EX_LalaDgluMdap_e	('Neutral', 'Neutral')	Neutral	Neutral
199954	EX_fer_e	GSMM_005	EX_pyovd_kt_e	GSMM_119	EX_LalaDgluMdap_e	('Neutral', 'Neutral')	Neutral	Neutral
199955	EX_fer_e	GSMM_127	EX_pyovd_kt_e	GSMM_119	EX_LalaDgluMdap_e	('Neutral', 'Neutral')	Neutral	Neutral
199957	EX_fer_e	GSMM_351	EX_pyovd_kt_e	GSMM_119	EX_LalaDgluMdap_e	('Neutral', 'Neutral')	Neutral	Neutral
199958	EX_fer_e	GSMM_005	EX_ser__L_e	GSMM_119	EX_LalaDgluMdap_e	('Neutral', 'Neutral')	Neutral	Neutral
199959	EX_fer_e	GSMM_127	EX_ser__L_e	GSMM_119	EX_LalaDgluMdap_e	('Neutral', 'Neutral')	Neutral	Neutral
199961	EX_fer_e	GSMM_005	EX_oxa_e	GSMM_119	EX_LalaDgluMdap_e	('Neutral', 'Neutral')	Neutral	Neutral
199962	EX_fer_e	GSMM_005	EX_urea_e	GSMM_119	EX_LalaDgluMdap_e	('Neutral', 'Neutral')	Neutral	Neutral
199963	EX_fer_e	GSMM_127	EX_urea_e	GSMM_119	EX_LalaDgluMdap_e	('Neutral', 'Neutral')	Neutral	Neutral
199965	EX_fer_e	GSMM_005	EX_inost_e	GSMM_119	EX_LalaDgluMdap_e	('Neutral', 'Neutral')	Neutral	Neutral
199966	EX_fer_e	GSMM_127	EX_inost_e	GSMM_119	EX_LalaDgluMdap_e	('Neutral', 'Neutral')	Neutral	Neutral
199967	EX_fer_e	GSMM_005	EX_dha_e	GSMM_119	EX_LalaDgluMdap_e	('Neutral', 'Neutral')	Neutral	Neutral
199968	EX_fer_e	GSMM_127	EX_4abutn_e	GSMM_119	EX_LalaDgluMdap_e	('Neutral', 'Neutral')	Neutral	Neutral
199969	EX_fer_e	GSMM_127	EX_gthrd_e	GSMM_119	EX_LalaDgluMdap_e	('Neutral', 'Neutral')	Neutral	Neutral
199970	EX_fer_e	GSMM_127	EX_glu__L_e	GSMM_119	EX_LalaDgluMdap_e	('Neutral', 'Neutral')	Neutral	Neutral
199972	EX_fer_e	GSMM_127	EX_cgly_e	GSMM_119	EX_LalaDgluMdap_e	('Neutral', 'Neutral')	Neutral	Neutral
199973	EX_fer_e	GSMM_127	EX_4hba_e	GSMM_119	EX_LalaDgluMdap_e	('Neutral', 'Neutral')	Neutral	Neutral
199975	EX_fer_e	GSMM_351	EX_4hba_e	GSMM_119	EX_LalaDgluMdap_e	('Neutral', 'Neutral')	Neutral	Neutral
199976	EX_fer_e	GSMM_127	EX_gal_e	GSMM_119	EX_LalaDgluMdap_e	('Neutral', 'Neutral')	Neutral	Neutral
199978	EX_fer_e	GSMM_351	EX_gal_e	GSMM_119	EX_LalaDgluMdap_e	('Neutral', 'Neutral')	Neutral	Neutral
199979	EX_fer_e	GSMM_127	EX_tyr__L_e	GSMM_119	EX_LalaDgluMdap_e	('Neutral', 'Neutral')	Neutral	Neutral
199980	EX_fer_e	GSMM_127	EX_indole_e	GSMM_119	EX_LalaDgluMdap_e	('Neutral', 'Neutral')	Neutral	Neutral
199982	EX_fer_e	GSMM_127	EX_meoh_e	GSMM_119	EX_LalaDgluMdap_e	('Neutral', 'Neutral')	Neutral	Neutral
199984	EX_fer_e	GSMM_351	EX_meoh_e	GSMM_119	EX_LalaDgluMdap_e	('Neutral', 'Neutral')	Neutral	Neutral
199985	EX_fer_e	GSMM_127	EX_pheme_e	GSMM_119	EX_LalaDgluMdap_e	('Neutral', 'Neutral')	Neutral	Neutral
199990	EX_fer_e	GSMM_351	EX_ala__D_e	GSMM_119	EX_LalaDgluMdap_e	('Neutral', 'Neutral')	Neutral	Neutral
199995	EX_fer_e	GSMM_351	EX_gsn_e	GSMM_119	EX_LalaDgluMdap_e	('Neutral', 'Neutral')	Neutral	Neutral
199996	EX_fer_e	GSMM_351	EX_leu__L_e	GSMM_119	EX_LalaDgluMdap_e	('Neutral', 'Neutral')	Neutral	Neutral
199997	EX_fer_e	GSMM_351	EX_val__L_e	GSMM_119	EX_LalaDgluMdap_e	('Neutral', 'Neutral')	Neutral	Neutral
199998	EX_fer_e	GSMM_351	EX_ins_e	GSMM_119	EX_LalaDgluMdap_e	('Neutral', 'Neutral')	Neutral	Neutral
199999	EX_fer_e	GSMM_005	EX_acald_e	GSMM_314	EX_LalaDgluMdap_e	('Neutral', 'BjSA')	Neutral	BjSA
200000	EX_fer_e	GSMM_127	EX_acald_e	GSMM_314	EX_LalaDgluMdap_e	('Neutral', 'BjSA')	Neutral	BjSA
200002	EX_fer_e	GSMM_351	EX_acald_e	GSMM_314	EX_LalaDgluMdap_e	('Neutral', 'BjSA')	Neutral	BjSA
200003	EX_fer_e	GSMM_005	EX_5drib_e	GSMM_314	EX_LalaDgluMdap_e	('Neutral', 'BjSA')	Neutral	BjSA
200004	EX_fer_e	GSMM_127	EX_5drib_e	GSMM_314	EX_LalaDgluMdap_e	('Neutral', 'BjSA')	Neutral	BjSA
200006	EX_fer_e	GSMM_351	EX_5drib_e	GSMM_314	EX_LalaDgluMdap_e	('Neutral', 'BjSA')	Neutral	BjSA
200007	EX_fer_e	GSMM_005	EX_for_e	GSMM_314	EX_LalaDgluMdap_e	('Neutral', 'BjSA')	Neutral	BjSA
200008	EX_fer_e	GSMM_127	EX_for_e	GSMM_314	EX_LalaDgluMdap_e	('Neutral', 'BjSA')	Neutral	BjSA
200010	EX_fer_e	GSMM_005	EX_etoh_e	GSMM_314	EX_LalaDgluMdap_e	('Neutral', 'BjSA')	Neutral	BjSA
200011	EX_fer_e	GSMM_127	EX_etoh_e	GSMM_314	EX_LalaDgluMdap_e	('Neutral', 'BjSA')	Neutral	BjSA
200013	EX_fer_e	GSMM_351	EX_etoh_e	GSMM_314	EX_LalaDgluMdap_e	('Neutral', 'BjSA')	Neutral	BjSA
200014	EX_fer_e	GSMM_005	EX_fald_e	GSMM_314	EX_LalaDgluMdap_e	('Neutral', 'BjSA')	Neutral	BjSA
200015	EX_fer_e	GSMM_127	EX_fald_e	GSMM_314	EX_LalaDgluMdap_e	('Neutral', 'BjSA')	Neutral	BjSA
200017	EX_fer_e	GSMM_351	EX_fald_e	GSMM_314	EX_LalaDgluMdap_e	('Neutral', 'BjSA')	Neutral	BjSA
200018	EX_fer_e	GSMM_005	EX_ptrc_e	GSMM_314	EX_LalaDgluMdap_e	('Neutral', 'BjSA')	Neutral	BjSA
200020	EX_fer_e	GSMM_005	EX_4hbz_e	GSMM_314	EX_LalaDgluMdap_e	('Neutral', 'BjSA')	Neutral	BjSA
200021	EX_fer_e	GSMM_127	EX_4hbz_e	GSMM_314	EX_LalaDgluMdap_e	('Neutral', 'BjSA')	Neutral	BjSA
200023	EX_fer_e	GSMM_351	EX_4hbz_e	GSMM_314	EX_LalaDgluMdap_e	('Neutral', 'BjSA')	Neutral	BjSA
200024	EX_fer_e	GSMM_005	EX_rib__D_e	GSMM_314	EX_LalaDgluMdap_e	('Neutral', 'BjSA')	Neutral	BjSA
200025	EX_fer_e	GSMM_127	EX_rib__D_e	GSMM_314	EX_LalaDgluMdap_e	('Neutral', 'BjSA')	Neutral	BjSA
200027	EX_fer_e	GSMM_351	EX_rib__D_e	GSMM_314	EX_LalaDgluMdap_e	('Neutral', 'BjSA')	Neutral	BjSA
200028	EX_fer_e	GSMM_005	EX_actn__R_e	GSMM_314	EX_LalaDgluMdap_e	('Neutral', 'BjSA')	Neutral	BjSA
200030	EX_fer_e	GSMM_005	EX_spmd_e	GSMM_314	EX_LalaDgluMdap_e	('Neutral', 'BjSA')	Neutral	BjSA
200031	EX_fer_e	GSMM_127	EX_spmd_e	GSMM_314	EX_LalaDgluMdap_e	('Neutral', 'BjSA')	Neutral	BjSA
200032	EX_fer_e	GSMM_005	EX_succ_e	GSMM_314	EX_LalaDgluMdap_e	('Neutral', 'BjSA')	Neutral	BjSA
200033	EX_fer_e	GSMM_005	EX_glyc_e	GSMM_314	EX_LalaDgluMdap_e	('Neutral', 'BjSA')	Neutral	BjSA
200034	EX_fer_e	GSMM_127	EX_glyc_e	GSMM_314	EX_LalaDgluMdap_e	('Neutral', 'BjSA')	Neutral	BjSA
200036	EX_fer_e	GSMM_351	EX_glyc_e	GSMM_314	EX_LalaDgluMdap_e	('Neutral', 'BjSA')	Neutral	BjSA
200037	EX_fer_e	GSMM_005	EX_fe3pyovd_kt_e	GSMM_314	EX_LalaDgluMdap_e	('Neutral', 'BjSA')	Neutral	BjSA
200038	EX_fer_e	GSMM_127	EX_fe3pyovd_kt_e	GSMM_314	EX_LalaDgluMdap_e	('Neutral', 'BjSA')	Neutral	BjSA
200040	EX_fer_e	GSMM_351	EX_fe3pyovd_kt_e	GSMM_314	EX_LalaDgluMdap_e	('Neutral', 'BjSA')	Neutral	BjSA
200041	EX_fer_e	GSMM_005	EX_pyovd_kt_e	GSMM_314	EX_LalaDgluMdap_e	('Neutral', 'BjSA')	Neutral	BjSA
200042	EX_fer_e	GSMM_127	EX_pyovd_kt_e	GSMM_314	EX_LalaDgluMdap_e	('Neutral', 'BjSA')	Neutral	BjSA
200044	EX_fer_e	GSMM_351	EX_pyovd_kt_e	GSMM_314	EX_LalaDgluMdap_e	('Neutral', 'BjSA')	Neutral	BjSA
200045	EX_fer_e	GSMM_005	EX_cellb_e	GSMM_314	EX_LalaDgluMdap_e	('Neutral', 'BjSA')	Neutral	BjSA
200046	EX_fer_e	GSMM_005	EX_lac__L_e	GSMM_314	EX_LalaDgluMdap_e	('Neutral', 'BjSA')	Neutral	BjSA
200047	EX_fer_e	GSMM_127	EX_lac__L_e	GSMM_314	EX_LalaDgluMdap_e	('Neutral', 'BjSA')	Neutral	BjSA
200048	EX_fer_e	GSMM_351	EX_lac__L_e	GSMM_314	EX_LalaDgluMdap_e	('Neutral', 'BjSA')	Neutral	BjSA
200049	EX_fer_e	GSMM_005	EX_oxa_e	GSMM_314	EX_LalaDgluMdap_e	('Neutral', 'BjSA')	Neutral	BjSA
200050	EX_fer_e	GSMM_005	EX_urea_e	GSMM_314	EX_LalaDgluMdap_e	('Neutral', 'BjSA')	Neutral	BjSA
200051	EX_fer_e	GSMM_127	EX_urea_e	GSMM_314	EX_LalaDgluMdap_e	('Neutral', 'BjSA')	Neutral	BjSA
200053	EX_fer_e	GSMM_005	EX_chol_e	GSMM_314	EX_LalaDgluMdap_e	('Neutral', 'BjSA')	Neutral	BjSA
200054	EX_fer_e	GSMM_127	EX_chol_e	GSMM_314	EX_LalaDgluMdap_e	('Neutral', 'BjSA')	Neutral	BjSA
200056	EX_fer_e	GSMM_127	EX_4abutn_e	GSMM_314	EX_LalaDgluMdap_e	('Neutral', 'BjSA')	Neutral	BjSA
200057	EX_fer_e	GSMM_127	EX_gthrd_e	GSMM_314	EX_LalaDgluMdap_e	('Neutral', 'BjSA')	Neutral	BjSA
200058	EX_fer_e	GSMM_127	EX_cgly_e	GSMM_314	EX_LalaDgluMdap_e	('Neutral', 'BjSA')	Neutral	BjSA
200059	EX_fer_e	GSMM_127	EX_gal_e	GSMM_314	EX_LalaDgluMdap_e	('Neutral', 'BjSA')	Neutral	BjSA
200061	EX_fer_e	GSMM_351	EX_gal_e	GSMM_314	EX_LalaDgluMdap_e	('Neutral', 'BjSA')	Neutral	BjSA
200062	EX_fer_e	GSMM_127	EX_LalaDgluMdapDala_e	GSMM_314	EX_LalaDgluMdap_e	('Neutral', 'BjSA')	Neutral	BjSA
200063	EX_fer_e	GSMM_127	EX_indole_e	GSMM_314	EX_LalaDgluMdap_e	('Neutral', 'BjSA')	Neutral	BjSA
200065	EX_fer_e	GSMM_127	EX_meoh_e	GSMM_314	EX_LalaDgluMdap_e	('Neutral', 'BjSA')	Neutral	BjSA
200067	EX_fer_e	GSMM_351	EX_meoh_e	GSMM_314	EX_LalaDgluMdap_e	('Neutral', 'BjSA')	Neutral	BjSA
200074	EX_fer_e	GSMM_351	EX_ala__D_e	GSMM_314	EX_LalaDgluMdap_e	('Neutral', 'BjSA')	Neutral	BjSA
200077	EX_fer_e	GSMM_351	EX_ind3ac_e	GSMM_314	EX_LalaDgluMdap_e	('Neutral', 'BjSA')	Neutral	BjSA
200080	EX_fer_e	GSMM_351	EX_rnam_e	GSMM_314	EX_LalaDgluMdap_e	('Neutral', 'BjSA')	Neutral	BjSA
200081	EX_fer_e	GSMM_351	EX_pea_e	GSMM_314	EX_LalaDgluMdap_e	('Neutral', 'BjSA')	Neutral	BjSA
200082	EX_fer_e	GSMM_351	EX_gsn_e	GSMM_314	EX_LalaDgluMdap_e	('Neutral', 'BjSA')	Neutral	BjSA
200083	EX_fer_e	GSMM_351	EX_leu__L_e	GSMM_314	EX_LalaDgluMdap_e	('Neutral', 'BjSA')	Neutral	BjSA
200084	EX_fer_e	GSMM_005	EX_acald_e	GSMM_316	EX_LalaDgluMdap_e	('Neutral', 'Neutral')	Neutral	Neutral
200085	EX_fer_e	GSMM_127	EX_acald_e	GSMM_316	EX_LalaDgluMdap_e	('Neutral', 'Neutral')	Neutral	Neutral
200087	EX_fer_e	GSMM_351	EX_acald_e	GSMM_316	EX_LalaDgluMdap_e	('Neutral', 'Neutral')	Neutral	Neutral
200088	EX_fer_e	GSMM_005	EX_5drib_e	GSMM_316	EX_LalaDgluMdap_e	('Neutral', 'Neutral')	Neutral	Neutral
200089	EX_fer_e	GSMM_127	EX_5drib_e	GSMM_316	EX_LalaDgluMdap_e	('Neutral', 'Neutral')	Neutral	Neutral
200091	EX_fer_e	GSMM_351	EX_5drib_e	GSMM_316	EX_LalaDgluMdap_e	('Neutral', 'Neutral')	Neutral	Neutral
200092	EX_fer_e	GSMM_005	EX_for_e	GSMM_316	EX_LalaDgluMdap_e	('Neutral', 'Neutral')	Neutral	Neutral
200093	EX_fer_e	GSMM_127	EX_for_e	GSMM_316	EX_LalaDgluMdap_e	('Neutral', 'Neutral')	Neutral	Neutral
200095	EX_fer_e	GSMM_005	EX_etoh_e	GSMM_316	EX_LalaDgluMdap_e	('Neutral', 'Neutral')	Neutral	Neutral
200096	EX_fer_e	GSMM_127	EX_etoh_e	GSMM_316	EX_LalaDgluMdap_e	('Neutral', 'Neutral')	Neutral	Neutral
200098	EX_fer_e	GSMM_351	EX_etoh_e	GSMM_316	EX_LalaDgluMdap_e	('Neutral', 'Neutral')	Neutral	Neutral
200099	EX_fer_e	GSMM_005	EX_glyc3p_e	GSMM_316	EX_LalaDgluMdap_e	('Neutral', 'Neutral')	Neutral	Neutral
200100	EX_fer_e	GSMM_127	EX_glyc3p_e	GSMM_316	EX_LalaDgluMdap_e	('Neutral', 'Neutral')	Neutral	Neutral
200102	EX_fer_e	GSMM_005	EX_5mdru1p_e	GSMM_316	EX_LalaDgluMdap_e	('Neutral', 'Neutral')	Neutral	Neutral
200103	EX_fer_e	GSMM_127	EX_5mdru1p_e	GSMM_316	EX_LalaDgluMdap_e	('Neutral', 'Neutral')	Neutral	Neutral
200104	EX_fer_e	GSMM_351	EX_5mdru1p_e	GSMM_316	EX_LalaDgluMdap_e	('Neutral', 'Neutral')	Neutral	Neutral
200105	EX_fer_e	GSMM_005	EX_fald_e	GSMM_316	EX_LalaDgluMdap_e	('Neutral', 'Neutral')	Neutral	Neutral
200106	EX_fer_e	GSMM_127	EX_fald_e	GSMM_316	EX_LalaDgluMdap_e	('Neutral', 'Neutral')	Neutral	Neutral
200108	EX_fer_e	GSMM_351	EX_fald_e	GSMM_316	EX_LalaDgluMdap_e	('Neutral', 'Neutral')	Neutral	Neutral
200109	EX_fer_e	GSMM_005	EX_ptrc_e	GSMM_316	EX_LalaDgluMdap_e	('Neutral', 'Neutral')	Neutral	Neutral
200111	EX_fer_e	GSMM_005	EX_4hbz_e	GSMM_316	EX_LalaDgluMdap_e	('Neutral', 'Neutral')	Neutral	Neutral
200112	EX_fer_e	GSMM_127	EX_4hbz_e	GSMM_316	EX_LalaDgluMdap_e	('Neutral', 'Neutral')	Neutral	Neutral
200114	EX_fer_e	GSMM_351	EX_4hbz_e	GSMM_316	EX_LalaDgluMdap_e	('Neutral', 'Neutral')	Neutral	Neutral
200115	EX_fer_e	GSMM_005	EX_rib__D_e	GSMM_316	EX_LalaDgluMdap_e	('Neutral', 'Neutral')	Neutral	Neutral
200116	EX_fer_e	GSMM_127	EX_rib__D_e	GSMM_316	EX_LalaDgluMdap_e	('Neutral', 'Neutral')	Neutral	Neutral
200118	EX_fer_e	GSMM_351	EX_rib__D_e	GSMM_316	EX_LalaDgluMdap_e	('Neutral', 'Neutral')	Neutral	Neutral
200119	EX_fer_e	GSMM_005	EX_actn__R_e	GSMM_316	EX_LalaDgluMdap_e	('Neutral', 'Neutral')	Neutral	Neutral
200121	EX_fer_e	GSMM_005	EX_spmd_e	GSMM_316	EX_LalaDgluMdap_e	('Neutral', 'Neutral')	Neutral	Neutral
200122	EX_fer_e	GSMM_127	EX_spmd_e	GSMM_316	EX_LalaDgluMdap_e	('Neutral', 'Neutral')	Neutral	Neutral
200123	EX_fer_e	GSMM_005	EX_succ_e	GSMM_316	EX_LalaDgluMdap_e	('Neutral', 'Neutral')	Neutral	Neutral
200124	EX_fer_e	GSMM_005	EX_4hbald_e	GSMM_316	EX_LalaDgluMdap_e	('Neutral', 'Neutral')	Neutral	Neutral
200126	EX_fer_e	GSMM_005	EX_glyc_e	GSMM_316	EX_LalaDgluMdap_e	('Neutral', 'Neutral')	Neutral	Neutral
200127	EX_fer_e	GSMM_127	EX_glyc_e	GSMM_316	EX_LalaDgluMdap_e	('Neutral', 'Neutral')	Neutral	Neutral
200129	EX_fer_e	GSMM_351	EX_glyc_e	GSMM_316	EX_LalaDgluMdap_e	('Neutral', 'Neutral')	Neutral	Neutral
200130	EX_fer_e	GSMM_005	EX_fe3pyovd_kt_e	GSMM_316	EX_LalaDgluMdap_e	('Neutral', 'Neutral')	Neutral	Neutral
200131	EX_fer_e	GSMM_127	EX_fe3pyovd_kt_e	GSMM_316	EX_LalaDgluMdap_e	('Neutral', 'Neutral')	Neutral	Neutral
200133	EX_fer_e	GSMM_351	EX_fe3pyovd_kt_e	GSMM_316	EX_LalaDgluMdap_e	('Neutral', 'Neutral')	Neutral	Neutral
200134	EX_fer_e	GSMM_005	EX_pyovd_kt_e	GSMM_316	EX_LalaDgluMdap_e	('Neutral', 'Neutral')	Neutral	Neutral
200135	EX_fer_e	GSMM_127	EX_pyovd_kt_e	GSMM_316	EX_LalaDgluMdap_e	('Neutral', 'Neutral')	Neutral	Neutral
200137	EX_fer_e	GSMM_351	EX_pyovd_kt_e	GSMM_316	EX_LalaDgluMdap_e	('Neutral', 'Neutral')	Neutral	Neutral
200138	EX_fer_e	GSMM_005	EX_cellb_e	GSMM_316	EX_LalaDgluMdap_e	('Neutral', 'Neutral')	Neutral	Neutral
200139	EX_fer_e	GSMM_005	EX_ser__L_e	GSMM_316	EX_LalaDgluMdap_e	('Neutral', 'Neutral')	Neutral	Neutral
200140	EX_fer_e	GSMM_127	EX_ser__L_e	GSMM_316	EX_LalaDgluMdap_e	('Neutral', 'Neutral')	Neutral	Neutral
200142	EX_fer_e	GSMM_005	EX_lac__L_e	GSMM_316	EX_LalaDgluMdap_e	('Neutral', 'Neutral')	Neutral	Neutral
200143	EX_fer_e	GSMM_127	EX_lac__L_e	GSMM_316	EX_LalaDgluMdap_e	('Neutral', 'Neutral')	Neutral	Neutral
200144	EX_fer_e	GSMM_351	EX_lac__L_e	GSMM_316	EX_LalaDgluMdap_e	('Neutral', 'Neutral')	Neutral	Neutral
200145	EX_fer_e	GSMM_005	EX_oxa_e	GSMM_316	EX_LalaDgluMdap_e	('Neutral', 'Neutral')	Neutral	Neutral
200146	EX_fer_e	GSMM_005	EX_urea_e	GSMM_316	EX_LalaDgluMdap_e	('Neutral', 'Neutral')	Neutral	Neutral
200147	EX_fer_e	GSMM_127	EX_urea_e	GSMM_316	EX_LalaDgluMdap_e	('Neutral', 'Neutral')	Neutral	Neutral
200149	EX_fer_e	GSMM_005	EX_chol_e	GSMM_316	EX_LalaDgluMdap_e	('Neutral', 'Neutral')	Neutral	Neutral
200150	EX_fer_e	GSMM_127	EX_chol_e	GSMM_316	EX_LalaDgluMdap_e	('Neutral', 'Neutral')	Neutral	Neutral
200152	EX_fer_e	GSMM_127	EX_gthrd_e	GSMM_316	EX_LalaDgluMdap_e	('Neutral', 'Neutral')	Neutral	Neutral
200153	EX_fer_e	GSMM_127	EX_glu__L_e	GSMM_316	EX_LalaDgluMdap_e	('Neutral', 'Neutral')	Neutral	Neutral
200155	EX_fer_e	GSMM_127	EX_ival_e	GSMM_316	EX_LalaDgluMdap_e	('Neutral', 'Neutral')	Neutral	Neutral
200156	EX_fer_e	GSMM_127	EX_cgly_e	GSMM_316	EX_LalaDgluMdap_e	('Neutral', 'Neutral')	Neutral	Neutral
200157	EX_fer_e	GSMM_127	EX_gal_e	GSMM_316	EX_LalaDgluMdap_e	('Neutral', 'Neutral')	Neutral	Neutral
200159	EX_fer_e	GSMM_351	EX_gal_e	GSMM_316	EX_LalaDgluMdap_e	('Neutral', 'Neutral')	Neutral	Neutral
200160	EX_fer_e	GSMM_127	EX_4abut_e	GSMM_316	EX_LalaDgluMdap_e	('Neutral', 'Neutral')	Neutral	Neutral
200161	EX_fer_e	GSMM_127	EX_tyr__L_e	GSMM_316	EX_LalaDgluMdap_e	('Neutral', 'Neutral')	Neutral	Neutral
200162	EX_fer_e	GSMM_127	EX_indole_e	GSMM_316	EX_LalaDgluMdap_e	('Neutral', 'Neutral')	Neutral	Neutral
200164	EX_fer_e	GSMM_127	EX_meoh_e	GSMM_316	EX_LalaDgluMdap_e	('Neutral', 'Neutral')	Neutral	Neutral
200166	EX_fer_e	GSMM_351	EX_meoh_e	GSMM_316	EX_LalaDgluMdap_e	('Neutral', 'Neutral')	Neutral	Neutral
200167	EX_fer_e	GSMM_127	EX_etha_e	GSMM_316	EX_LalaDgluMdap_e	('Neutral', 'Neutral')	Neutral	Neutral
200168	EX_fer_e	GSMM_127	EX_pheme_e	GSMM_316	EX_LalaDgluMdap_e	('Neutral', 'Neutral')	Neutral	Neutral
200175	EX_fer_e	GSMM_351	EX_ind3ac_e	GSMM_316	EX_LalaDgluMdap_e	('Neutral', 'Neutral')	Neutral	Neutral
200179	EX_fer_e	GSMM_351	EX_pea_e	GSMM_316	EX_LalaDgluMdap_e	('Neutral', 'Neutral')	Neutral	Neutral
200180	EX_fer_e	GSMM_351	EX_gsn_e	GSMM_316	EX_LalaDgluMdap_e	('Neutral', 'Neutral')	Neutral	Neutral
200181	EX_fer_e	GSMM_351	EX_leu__L_e	GSMM_316	EX_LalaDgluMdap_e	('Neutral', 'Neutral')	Neutral	Neutral
200182	EX_fer_e	GSMM_351	EX_val__L_e	GSMM_316	EX_LalaDgluMdap_e	('Neutral', 'Neutral')	Neutral	Neutral
200183	EX_fer_e	GSMM_005	EX_acald_e	GSMM_076	EX_acglu_e	('Neutral', 'Neutral')	Neutral	Neutral
200184	EX_fer_e	GSMM_127	EX_acald_e	GSMM_076	EX_acglu_e	('Neutral', 'Neutral')	Neutral	Neutral
200186	EX_fer_e	GSMM_351	EX_acald_e	GSMM_076	EX_acglu_e	('Neutral', 'Neutral')	Neutral	Neutral
200187	EX_fer_e	GSMM_005	EX_5drib_e	GSMM_076	EX_acglu_e	('Neutral', 'Neutral')	Neutral	Neutral
200188	EX_fer_e	GSMM_127	EX_5drib_e	GSMM_076	EX_acglu_e	('Neutral', 'Neutral')	Neutral	Neutral
200190	EX_fer_e	GSMM_351	EX_5drib_e	GSMM_076	EX_acglu_e	('Neutral', 'Neutral')	Neutral	Neutral
200191	EX_fer_e	GSMM_005	EX_for_e	GSMM_076	EX_acglu_e	('Neutral', 'Neutral')	Neutral	Neutral
200192	EX_fer_e	GSMM_127	EX_for_e	GSMM_076	EX_acglu_e	('Neutral', 'Neutral')	Neutral	Neutral
200194	EX_fer_e	GSMM_005	EX_etoh_e	GSMM_076	EX_acglu_e	('Neutral', 'Neutral')	Neutral	Neutral
200195	EX_fer_e	GSMM_127	EX_etoh_e	GSMM_076	EX_acglu_e	('Neutral', 'Neutral')	Neutral	Neutral
200197	EX_fer_e	GSMM_351	EX_etoh_e	GSMM_076	EX_acglu_e	('Neutral', 'Neutral')	Neutral	Neutral
200198	EX_fer_e	GSMM_005	EX_glyc3p_e	GSMM_076	EX_acglu_e	('Neutral', 'Neutral')	Neutral	Neutral
200199	EX_fer_e	GSMM_127	EX_glyc3p_e	GSMM_076	EX_acglu_e	('Neutral', 'Neutral')	Neutral	Neutral
200201	EX_fer_e	GSMM_005	EX_5mdru1p_e	GSMM_076	EX_acglu_e	('Neutral', 'Neutral')	Neutral	Neutral
200202	EX_fer_e	GSMM_127	EX_5mdru1p_e	GSMM_076	EX_acglu_e	('Neutral', 'Neutral')	Neutral	Neutral
200203	EX_fer_e	GSMM_351	EX_5mdru1p_e	GSMM_076	EX_acglu_e	('Neutral', 'Neutral')	Neutral	Neutral
200204	EX_fer_e	GSMM_005	EX_fald_e	GSMM_076	EX_acglu_e	('Neutral', 'Neutral')	Neutral	Neutral
200205	EX_fer_e	GSMM_127	EX_fald_e	GSMM_076	EX_acglu_e	('Neutral', 'Neutral')	Neutral	Neutral
200207	EX_fer_e	GSMM_351	EX_fald_e	GSMM_076	EX_acglu_e	('Neutral', 'Neutral')	Neutral	Neutral
200208	EX_fer_e	GSMM_005	EX_ptrc_e	GSMM_076	EX_acglu_e	('Neutral', 'Neutral')	Neutral	Neutral
200210	EX_fer_e	GSMM_005	EX_4hbz_e	GSMM_076	EX_acglu_e	('Neutral', 'Neutral')	Neutral	Neutral
200211	EX_fer_e	GSMM_127	EX_4hbz_e	GSMM_076	EX_acglu_e	('Neutral', 'Neutral')	Neutral	Neutral
200213	EX_fer_e	GSMM_351	EX_4hbz_e	GSMM_076	EX_acglu_e	('Neutral', 'Neutral')	Neutral	Neutral
200214	EX_fer_e	GSMM_005	EX_actn__R_e	GSMM_076	EX_acglu_e	('Neutral', 'Neutral')	Neutral	Neutral
200216	EX_fer_e	GSMM_005	EX_spmd_e	GSMM_076	EX_acglu_e	('Neutral', 'Neutral')	Neutral	Neutral
200217	EX_fer_e	GSMM_127	EX_spmd_e	GSMM_076	EX_acglu_e	('Neutral', 'Neutral')	Neutral	Neutral
200218	EX_fer_e	GSMM_005	EX_succ_e	GSMM_076	EX_acglu_e	('Neutral', 'Neutral')	Neutral	Neutral
200219	EX_fer_e	GSMM_005	EX_4hbald_e	GSMM_076	EX_acglu_e	('Neutral', 'Neutral')	Neutral	Neutral
200221	EX_fer_e	GSMM_005	EX_glyc_e	GSMM_076	EX_acglu_e	('Neutral', 'Neutral')	Neutral	Neutral
200222	EX_fer_e	GSMM_127	EX_glyc_e	GSMM_076	EX_acglu_e	('Neutral', 'Neutral')	Neutral	Neutral
200224	EX_fer_e	GSMM_351	EX_glyc_e	GSMM_076	EX_acglu_e	('Neutral', 'Neutral')	Neutral	Neutral
200225	EX_fer_e	GSMM_005	EX_fe3pyovd_kt_e	GSMM_076	EX_acglu_e	('Neutral', 'Neutral')	Neutral	Neutral
200226	EX_fer_e	GSMM_127	EX_fe3pyovd_kt_e	GSMM_076	EX_acglu_e	('Neutral', 'Neutral')	Neutral	Neutral
200228	EX_fer_e	GSMM_351	EX_fe3pyovd_kt_e	GSMM_076	EX_acglu_e	('Neutral', 'Neutral')	Neutral	Neutral
200229	EX_fer_e	GSMM_005	EX_pyovd_kt_e	GSMM_076	EX_acglu_e	('Neutral', 'Neutral')	Neutral	Neutral
200230	EX_fer_e	GSMM_127	EX_pyovd_kt_e	GSMM_076	EX_acglu_e	('Neutral', 'Neutral')	Neutral	Neutral
200232	EX_fer_e	GSMM_351	EX_pyovd_kt_e	GSMM_076	EX_acglu_e	('Neutral', 'Neutral')	Neutral	Neutral
200233	EX_fer_e	GSMM_005	EX_ser__L_e	GSMM_076	EX_acglu_e	('Neutral', 'Neutral')	Neutral	Neutral
200234	EX_fer_e	GSMM_127	EX_ser__L_e	GSMM_076	EX_acglu_e	('Neutral', 'Neutral')	Neutral	Neutral
200236	EX_fer_e	GSMM_005	EX_oxa_e	GSMM_076	EX_acglu_e	('Neutral', 'Neutral')	Neutral	Neutral
200237	EX_fer_e	GSMM_005	EX_urea_e	GSMM_076	EX_acglu_e	('Neutral', 'Neutral')	Neutral	Neutral
200238	EX_fer_e	GSMM_127	EX_urea_e	GSMM_076	EX_acglu_e	('Neutral', 'Neutral')	Neutral	Neutral
200240	EX_fer_e	GSMM_005	EX_chol_e	GSMM_076	EX_acglu_e	('Neutral', 'Neutral')	Neutral	Neutral
200241	EX_fer_e	GSMM_127	EX_chol_e	GSMM_076	EX_acglu_e	('Neutral', 'Neutral')	Neutral	Neutral
200243	EX_fer_e	GSMM_005	EX_stfrnA_e	GSMM_076	EX_acglu_e	('Neutral', 'Neutral')	Neutral	Neutral
200244	EX_fer_e	GSMM_351	EX_stfrnA_e	GSMM_076	EX_acglu_e	('Neutral', 'Neutral')	Neutral	Neutral
200245	EX_fer_e	GSMM_005	EX_15dap_e	GSMM_076	EX_acglu_e	('Neutral', 'Neutral')	Neutral	Neutral
200246	EX_fer_e	GSMM_127	EX_glu__L_e	GSMM_076	EX_acglu_e	('Neutral', 'Neutral')	Neutral	Neutral
200248	EX_fer_e	GSMM_127	EX_tyr__L_e	GSMM_076	EX_acglu_e	('Neutral', 'Neutral')	Neutral	Neutral
200249	EX_fer_e	GSMM_127	EX_indole_e	GSMM_076	EX_acglu_e	('Neutral', 'Neutral')	Neutral	Neutral
200251	EX_fer_e	GSMM_127	EX_meoh_e	GSMM_076	EX_acglu_e	('Neutral', 'Neutral')	Neutral	Neutral
200253	EX_fer_e	GSMM_351	EX_meoh_e	GSMM_076	EX_acglu_e	('Neutral', 'Neutral')	Neutral	Neutral
200254	EX_fer_e	GSMM_127	EX_pheme_e	GSMM_076	EX_acglu_e	('Neutral', 'Neutral')	Neutral	Neutral
200261	EX_fer_e	GSMM_351	EX_ind3ac_e	GSMM_076	EX_acglu_e	('Neutral', 'Neutral')	Neutral	Neutral
200265	EX_fer_e	GSMM_351	EX_rnam_e	GSMM_076	EX_acglu_e	('Neutral', 'Neutral')	Neutral	Neutral
200266	EX_fer_e	GSMM_351	EX_leu__L_e	GSMM_076	EX_acglu_e	('Neutral', 'Neutral')	Neutral	Neutral
200267	EX_fer_e	GSMM_351	EX_val__L_e	GSMM_076	EX_acglu_e	('Neutral', 'Neutral')	Neutral	Neutral
200268	EX_fer_e	GSMM_005	EX_acald_e	GSMM_225	EX_acglu_e	('Neutral', 'NTC')	Neutral	NTC
200269	EX_fer_e	GSMM_127	EX_acald_e	GSMM_225	EX_acglu_e	('Neutral', 'NTC')	Neutral	NTC
200271	EX_fer_e	GSMM_351	EX_acald_e	GSMM_225	EX_acglu_e	('Neutral', 'NTC')	Neutral	NTC
200272	EX_fer_e	GSMM_005	EX_5drib_e	GSMM_225	EX_acglu_e	('Neutral', 'NTC')	Neutral	NTC
200273	EX_fer_e	GSMM_127	EX_5drib_e	GSMM_225	EX_acglu_e	('Neutral', 'NTC')	Neutral	NTC
200275	EX_fer_e	GSMM_351	EX_5drib_e	GSMM_225	EX_acglu_e	('Neutral', 'NTC')	Neutral	NTC
200276	EX_fer_e	GSMM_005	EX_for_e	GSMM_225	EX_acglu_e	('Neutral', 'NTC')	Neutral	NTC
200277	EX_fer_e	GSMM_127	EX_for_e	GSMM_225	EX_acglu_e	('Neutral', 'NTC')	Neutral	NTC
200279	EX_fer_e	GSMM_005	EX_etoh_e	GSMM_225	EX_acglu_e	('Neutral', 'NTC')	Neutral	NTC
200280	EX_fer_e	GSMM_127	EX_etoh_e	GSMM_225	EX_acglu_e	('Neutral', 'NTC')	Neutral	NTC
200282	EX_fer_e	GSMM_351	EX_etoh_e	GSMM_225	EX_acglu_e	('Neutral', 'NTC')	Neutral	NTC
200283	EX_fer_e	GSMM_005	EX_glyc3p_e	GSMM_225	EX_acglu_e	('Neutral', 'NTC')	Neutral	NTC
200284	EX_fer_e	GSMM_127	EX_glyc3p_e	GSMM_225	EX_acglu_e	('Neutral', 'NTC')	Neutral	NTC
200286	EX_fer_e	GSMM_005	EX_istfrnA_e	GSMM_225	EX_acglu_e	('Neutral', 'NTC')	Neutral	NTC
200287	EX_fer_e	GSMM_351	EX_istfrnA_e	GSMM_225	EX_acglu_e	('Neutral', 'NTC')	Neutral	NTC
200288	EX_fer_e	GSMM_005	EX_fald_e	GSMM_225	EX_acglu_e	('Neutral', 'NTC')	Neutral	NTC
200289	EX_fer_e	GSMM_127	EX_fald_e	GSMM_225	EX_acglu_e	('Neutral', 'NTC')	Neutral	NTC
200291	EX_fer_e	GSMM_351	EX_fald_e	GSMM_225	EX_acglu_e	('Neutral', 'NTC')	Neutral	NTC
200292	EX_fer_e	GSMM_005	EX_ptrc_e	GSMM_225	EX_acglu_e	('Neutral', 'NTC')	Neutral	NTC
200294	EX_fer_e	GSMM_005	EX_4hbz_e	GSMM_225	EX_acglu_e	('Neutral', 'NTC')	Neutral	NTC
200295	EX_fer_e	GSMM_127	EX_4hbz_e	GSMM_225	EX_acglu_e	('Neutral', 'NTC')	Neutral	NTC
200297	EX_fer_e	GSMM_351	EX_4hbz_e	GSMM_225	EX_acglu_e	('Neutral', 'NTC')	Neutral	NTC
200298	EX_fer_e	GSMM_005	EX_rib__D_e	GSMM_225	EX_acglu_e	('Neutral', 'NTC')	Neutral	NTC
200299	EX_fer_e	GSMM_127	EX_rib__D_e	GSMM_225	EX_acglu_e	('Neutral', 'NTC')	Neutral	NTC
200301	EX_fer_e	GSMM_351	EX_rib__D_e	GSMM_225	EX_acglu_e	('Neutral', 'NTC')	Neutral	NTC
200302	EX_fer_e	GSMM_005	EX_actn__R_e	GSMM_225	EX_acglu_e	('Neutral', 'NTC')	Neutral	NTC
200304	EX_fer_e	GSMM_005	EX_spmd_e	GSMM_225	EX_acglu_e	('Neutral', 'NTC')	Neutral	NTC
200305	EX_fer_e	GSMM_127	EX_spmd_e	GSMM_225	EX_acglu_e	('Neutral', 'NTC')	Neutral	NTC
200306	EX_fer_e	GSMM_005	EX_succ_e	GSMM_225	EX_acglu_e	('Neutral', 'NTC')	Neutral	NTC
200307	EX_fer_e	GSMM_005	EX_4hbald_e	GSMM_225	EX_acglu_e	('Neutral', 'NTC')	Neutral	NTC
200309	EX_fer_e	GSMM_005	EX_glyc_e	GSMM_225	EX_acglu_e	('Neutral', 'NTC')	Neutral	NTC
200310	EX_fer_e	GSMM_127	EX_glyc_e	GSMM_225	EX_acglu_e	('Neutral', 'NTC')	Neutral	NTC
200312	EX_fer_e	GSMM_351	EX_glyc_e	GSMM_225	EX_acglu_e	('Neutral', 'NTC')	Neutral	NTC
200313	EX_fer_e	GSMM_005	EX_fe3pyovd_kt_e	GSMM_225	EX_acglu_e	('Neutral', 'NTC')	Neutral	NTC
200314	EX_fer_e	GSMM_127	EX_fe3pyovd_kt_e	GSMM_225	EX_acglu_e	('Neutral', 'NTC')	Neutral	NTC
200316	EX_fer_e	GSMM_351	EX_fe3pyovd_kt_e	GSMM_225	EX_acglu_e	('Neutral', 'NTC')	Neutral	NTC
200317	EX_fer_e	GSMM_005	EX_pyovd_kt_e	GSMM_225	EX_acglu_e	('Neutral', 'NTC')	Neutral	NTC
200318	EX_fer_e	GSMM_127	EX_pyovd_kt_e	GSMM_225	EX_acglu_e	('Neutral', 'NTC')	Neutral	NTC
200320	EX_fer_e	GSMM_351	EX_pyovd_kt_e	GSMM_225	EX_acglu_e	('Neutral', 'NTC')	Neutral	NTC
200321	EX_fer_e	GSMM_005	EX_cellb_e	GSMM_225	EX_acglu_e	('Neutral', 'NTC')	Neutral	NTC
200322	EX_fer_e	GSMM_005	EX_ser__L_e	GSMM_225	EX_acglu_e	('Neutral', 'NTC')	Neutral	NTC
200323	EX_fer_e	GSMM_127	EX_ser__L_e	GSMM_225	EX_acglu_e	('Neutral', 'NTC')	Neutral	NTC
200325	EX_fer_e	GSMM_005	EX_oxa_e	GSMM_225	EX_acglu_e	('Neutral', 'NTC')	Neutral	NTC
200326	EX_fer_e	GSMM_005	EX_anhgm_e	GSMM_225	EX_acglu_e	('Neutral', 'NTC')	Neutral	NTC
200327	EX_fer_e	GSMM_127	EX_anhgm_e	GSMM_225	EX_acglu_e	('Neutral', 'NTC')	Neutral	NTC
200329	EX_fer_e	GSMM_005	EX_urea_e	GSMM_225	EX_acglu_e	('Neutral', 'NTC')	Neutral	NTC
200330	EX_fer_e	GSMM_127	EX_urea_e	GSMM_225	EX_acglu_e	('Neutral', 'NTC')	Neutral	NTC
200332	EX_fer_e	GSMM_005	EX_inost_e	GSMM_225	EX_acglu_e	('Neutral', 'NTC')	Neutral	NTC
200333	EX_fer_e	GSMM_127	EX_inost_e	GSMM_225	EX_acglu_e	('Neutral', 'NTC')	Neutral	NTC
200334	EX_fer_e	GSMM_005	EX_chol_e	GSMM_225	EX_acglu_e	('Neutral', 'NTC')	Neutral	NTC
200335	EX_fer_e	GSMM_127	EX_chol_e	GSMM_225	EX_acglu_e	('Neutral', 'NTC')	Neutral	NTC
200337	EX_fer_e	GSMM_005	EX_stfrnA_e	GSMM_225	EX_acglu_e	('Neutral', 'NTC')	Neutral	NTC
200338	EX_fer_e	GSMM_351	EX_stfrnA_e	GSMM_225	EX_acglu_e	('Neutral', 'NTC')	Neutral	NTC
200339	EX_fer_e	GSMM_127	EX_gthrd_e	GSMM_225	EX_acglu_e	('Neutral', 'NTC')	Neutral	NTC
200340	EX_fer_e	GSMM_127	EX_glu__L_e	GSMM_225	EX_acglu_e	('Neutral', 'NTC')	Neutral	NTC
200342	EX_fer_e	GSMM_127	EX_cgly_e	GSMM_225	EX_acglu_e	('Neutral', 'NTC')	Neutral	NTC
200343	EX_fer_e	GSMM_127	EX_4hba_e	GSMM_225	EX_acglu_e	('Neutral', 'NTC')	Neutral	NTC
200345	EX_fer_e	GSMM_351	EX_4hba_e	GSMM_225	EX_acglu_e	('Neutral', 'NTC')	Neutral	NTC
200346	EX_fer_e	GSMM_127	EX_gal_e	GSMM_225	EX_acglu_e	('Neutral', 'NTC')	Neutral	NTC
200348	EX_fer_e	GSMM_351	EX_gal_e	GSMM_225	EX_acglu_e	('Neutral', 'NTC')	Neutral	NTC
200349	EX_fer_e	GSMM_127	EX_4abut_e	GSMM_225	EX_acglu_e	('Neutral', 'NTC')	Neutral	NTC
200350	EX_fer_e	GSMM_127	EX_indole_e	GSMM_225	EX_acglu_e	('Neutral', 'NTC')	Neutral	NTC
200352	EX_fer_e	GSMM_127	EX_meoh_e	GSMM_225	EX_acglu_e	('Neutral', 'NTC')	Neutral	NTC
200354	EX_fer_e	GSMM_351	EX_meoh_e	GSMM_225	EX_acglu_e	('Neutral', 'NTC')	Neutral	NTC
200355	EX_fer_e	GSMM_127	EX_pheme_e	GSMM_225	EX_acglu_e	('Neutral', 'NTC')	Neutral	NTC
200361	EX_fer_e	GSMM_351	EX_ala__D_e	GSMM_225	EX_acglu_e	('Neutral', 'NTC')	Neutral	NTC
200366	EX_fer_e	GSMM_351	EX_rnam_e	GSMM_225	EX_acglu_e	('Neutral', 'NTC')	Neutral	NTC
200367	EX_fer_e	GSMM_351	EX_pea_e	GSMM_225	EX_acglu_e	('Neutral', 'NTC')	Neutral	NTC
200368	EX_fer_e	GSMM_351	EX_leu__L_e	GSMM_225	EX_acglu_e	('Neutral', 'NTC')	Neutral	NTC
200369	EX_fer_e	GSMM_005	EX_acald_e	GSMM_323	EX_acglu_e	('Neutral', 'Neutral')	Neutral	Neutral
200370	EX_fer_e	GSMM_127	EX_acald_e	GSMM_323	EX_acglu_e	('Neutral', 'Neutral')	Neutral	Neutral
200372	EX_fer_e	GSMM_351	EX_acald_e	GSMM_323	EX_acglu_e	('Neutral', 'Neutral')	Neutral	Neutral
200373	EX_fer_e	GSMM_005	EX_5drib_e	GSMM_323	EX_acglu_e	('Neutral', 'Neutral')	Neutral	Neutral
200374	EX_fer_e	GSMM_127	EX_5drib_e	GSMM_323	EX_acglu_e	('Neutral', 'Neutral')	Neutral	Neutral
200376	EX_fer_e	GSMM_351	EX_5drib_e	GSMM_323	EX_acglu_e	('Neutral', 'Neutral')	Neutral	Neutral
200377	EX_fer_e	GSMM_005	EX_for_e	GSMM_323	EX_acglu_e	('Neutral', 'Neutral')	Neutral	Neutral
200378	EX_fer_e	GSMM_127	EX_for_e	GSMM_323	EX_acglu_e	('Neutral', 'Neutral')	Neutral	Neutral
200380	EX_fer_e	GSMM_005	EX_etoh_e	GSMM_323	EX_acglu_e	('Neutral', 'Neutral')	Neutral	Neutral
200381	EX_fer_e	GSMM_127	EX_etoh_e	GSMM_323	EX_acglu_e	('Neutral', 'Neutral')	Neutral	Neutral
200383	EX_fer_e	GSMM_351	EX_etoh_e	GSMM_323	EX_acglu_e	('Neutral', 'Neutral')	Neutral	Neutral
200384	EX_fer_e	GSMM_005	EX_glyc3p_e	GSMM_323	EX_acglu_e	('Neutral', 'Neutral')	Neutral	Neutral
200385	EX_fer_e	GSMM_127	EX_glyc3p_e	GSMM_323	EX_acglu_e	('Neutral', 'Neutral')	Neutral	Neutral
200387	EX_fer_e	GSMM_005	EX_fald_e	GSMM_323	EX_acglu_e	('Neutral', 'Neutral')	Neutral	Neutral
200388	EX_fer_e	GSMM_127	EX_fald_e	GSMM_323	EX_acglu_e	('Neutral', 'Neutral')	Neutral	Neutral
200390	EX_fer_e	GSMM_351	EX_fald_e	GSMM_323	EX_acglu_e	('Neutral', 'Neutral')	Neutral	Neutral
200391	EX_fer_e	GSMM_005	EX_ptrc_e	GSMM_323	EX_acglu_e	('Neutral', 'Neutral')	Neutral	Neutral
200393	EX_fer_e	GSMM_005	EX_4hbz_e	GSMM_323	EX_acglu_e	('Neutral', 'Neutral')	Neutral	Neutral
200394	EX_fer_e	GSMM_127	EX_4hbz_e	GSMM_323	EX_acglu_e	('Neutral', 'Neutral')	Neutral	Neutral
200396	EX_fer_e	GSMM_351	EX_4hbz_e	GSMM_323	EX_acglu_e	('Neutral', 'Neutral')	Neutral	Neutral
200397	EX_fer_e	GSMM_005	EX_rib__D_e	GSMM_323	EX_acglu_e	('Neutral', 'Neutral')	Neutral	Neutral
200398	EX_fer_e	GSMM_127	EX_rib__D_e	GSMM_323	EX_acglu_e	('Neutral', 'Neutral')	Neutral	Neutral
200400	EX_fer_e	GSMM_351	EX_rib__D_e	GSMM_323	EX_acglu_e	('Neutral', 'Neutral')	Neutral	Neutral
200401	EX_fer_e	GSMM_005	EX_actn__R_e	GSMM_323	EX_acglu_e	('Neutral', 'Neutral')	Neutral	Neutral
200403	EX_fer_e	GSMM_005	EX_spmd_e	GSMM_323	EX_acglu_e	('Neutral', 'Neutral')	Neutral	Neutral
200404	EX_fer_e	GSMM_127	EX_spmd_e	GSMM_323	EX_acglu_e	('Neutral', 'Neutral')	Neutral	Neutral
200405	EX_fer_e	GSMM_005	EX_succ_e	GSMM_323	EX_acglu_e	('Neutral', 'Neutral')	Neutral	Neutral
200406	EX_fer_e	GSMM_005	EX_4hbald_e	GSMM_323	EX_acglu_e	('Neutral', 'Neutral')	Neutral	Neutral
200408	EX_fer_e	GSMM_005	EX_glyc_e	GSMM_323	EX_acglu_e	('Neutral', 'Neutral')	Neutral	Neutral
200409	EX_fer_e	GSMM_127	EX_glyc_e	GSMM_323	EX_acglu_e	('Neutral', 'Neutral')	Neutral	Neutral
200411	EX_fer_e	GSMM_351	EX_glyc_e	GSMM_323	EX_acglu_e	('Neutral', 'Neutral')	Neutral	Neutral
200412	EX_fer_e	GSMM_005	EX_fe3pyovd_kt_e	GSMM_323	EX_acglu_e	('Neutral', 'Neutral')	Neutral	Neutral
200413	EX_fer_e	GSMM_127	EX_fe3pyovd_kt_e	GSMM_323	EX_acglu_e	('Neutral', 'Neutral')	Neutral	Neutral
200415	EX_fer_e	GSMM_351	EX_fe3pyovd_kt_e	GSMM_323	EX_acglu_e	('Neutral', 'Neutral')	Neutral	Neutral
200416	EX_fer_e	GSMM_005	EX_pyovd_kt_e	GSMM_323	EX_acglu_e	('Neutral', 'Neutral')	Neutral	Neutral
200417	EX_fer_e	GSMM_127	EX_pyovd_kt_e	GSMM_323	EX_acglu_e	('Neutral', 'Neutral')	Neutral	Neutral
200419	EX_fer_e	GSMM_351	EX_pyovd_kt_e	GSMM_323	EX_acglu_e	('Neutral', 'Neutral')	Neutral	Neutral
200420	EX_fer_e	GSMM_005	EX_cellb_e	GSMM_323	EX_acglu_e	('Neutral', 'Neutral')	Neutral	Neutral
200421	EX_fer_e	GSMM_005	EX_ser__L_e	GSMM_323	EX_acglu_e	('Neutral', 'Neutral')	Neutral	Neutral
200422	EX_fer_e	GSMM_127	EX_ser__L_e	GSMM_323	EX_acglu_e	('Neutral', 'Neutral')	Neutral	Neutral
200424	EX_fer_e	GSMM_005	EX_lac__L_e	GSMM_323	EX_acglu_e	('Neutral', 'Neutral')	Neutral	Neutral
200425	EX_fer_e	GSMM_127	EX_lac__L_e	GSMM_323	EX_acglu_e	('Neutral', 'Neutral')	Neutral	Neutral
200426	EX_fer_e	GSMM_351	EX_lac__L_e	GSMM_323	EX_acglu_e	('Neutral', 'Neutral')	Neutral	Neutral
200427	EX_fer_e	GSMM_005	EX_oxa_e	GSMM_323	EX_acglu_e	('Neutral', 'Neutral')	Neutral	Neutral
200428	EX_fer_e	GSMM_005	EX_anhgm_e	GSMM_323	EX_acglu_e	('Neutral', 'Neutral')	Neutral	Neutral
200429	EX_fer_e	GSMM_127	EX_anhgm_e	GSMM_323	EX_acglu_e	('Neutral', 'Neutral')	Neutral	Neutral
200431	EX_fer_e	GSMM_005	EX_urea_e	GSMM_323	EX_acglu_e	('Neutral', 'Neutral')	Neutral	Neutral
200432	EX_fer_e	GSMM_127	EX_urea_e	GSMM_323	EX_acglu_e	('Neutral', 'Neutral')	Neutral	Neutral
200434	EX_fer_e	GSMM_005	EX_inost_e	GSMM_323	EX_acglu_e	('Neutral', 'Neutral')	Neutral	Neutral
200435	EX_fer_e	GSMM_127	EX_inost_e	GSMM_323	EX_acglu_e	('Neutral', 'Neutral')	Neutral	Neutral
200436	EX_fer_e	GSMM_005	EX_chol_e	GSMM_323	EX_acglu_e	('Neutral', 'Neutral')	Neutral	Neutral
200437	EX_fer_e	GSMM_127	EX_chol_e	GSMM_323	EX_acglu_e	('Neutral', 'Neutral')	Neutral	Neutral
200439	EX_fer_e	GSMM_005	EX_stfrnA_e	GSMM_323	EX_acglu_e	('Neutral', 'Neutral')	Neutral	Neutral
200440	EX_fer_e	GSMM_351	EX_stfrnA_e	GSMM_323	EX_acglu_e	('Neutral', 'Neutral')	Neutral	Neutral
200441	EX_fer_e	GSMM_127	EX_gthrd_e	GSMM_323	EX_acglu_e	('Neutral', 'Neutral')	Neutral	Neutral
200442	EX_fer_e	GSMM_127	EX_glu__L_e	GSMM_323	EX_acglu_e	('Neutral', 'Neutral')	Neutral	Neutral
200444	EX_fer_e	GSMM_127	EX_cgly_e	GSMM_323	EX_acglu_e	('Neutral', 'Neutral')	Neutral	Neutral
200445	EX_fer_e	GSMM_127	EX_4hba_e	GSMM_323	EX_acglu_e	('Neutral', 'Neutral')	Neutral	Neutral
200447	EX_fer_e	GSMM_351	EX_4hba_e	GSMM_323	EX_acglu_e	('Neutral', 'Neutral')	Neutral	Neutral
200448	EX_fer_e	GSMM_127	EX_gal_e	GSMM_323	EX_acglu_e	('Neutral', 'Neutral')	Neutral	Neutral
200450	EX_fer_e	GSMM_351	EX_gal_e	GSMM_323	EX_acglu_e	('Neutral', 'Neutral')	Neutral	Neutral
200451	EX_fer_e	GSMM_127	EX_4abut_e	GSMM_323	EX_acglu_e	('Neutral', 'Neutral')	Neutral	Neutral
200452	EX_fer_e	GSMM_127	EX_tyr__L_e	GSMM_323	EX_acglu_e	('Neutral', 'Neutral')	Neutral	Neutral
200453	EX_fer_e	GSMM_127	EX_indole_e	GSMM_323	EX_acglu_e	('Neutral', 'Neutral')	Neutral	Neutral
200455	EX_fer_e	GSMM_127	EX_meoh_e	GSMM_323	EX_acglu_e	('Neutral', 'Neutral')	Neutral	Neutral
200457	EX_fer_e	GSMM_351	EX_meoh_e	GSMM_323	EX_acglu_e	('Neutral', 'Neutral')	Neutral	Neutral
200458	EX_fer_e	GSMM_127	EX_etha_e	GSMM_323	EX_acglu_e	('Neutral', 'Neutral')	Neutral	Neutral
200464	EX_fer_e	GSMM_351	EX_ala__D_e	GSMM_323	EX_acglu_e	('Neutral', 'Neutral')	Neutral	Neutral
200467	EX_fer_e	GSMM_351	EX_ind3ac_e	GSMM_323	EX_acglu_e	('Neutral', 'Neutral')	Neutral	Neutral
200470	EX_fer_e	GSMM_351	EX_rnam_e	GSMM_323	EX_acglu_e	('Neutral', 'Neutral')	Neutral	Neutral
200471	EX_fer_e	GSMM_351	EX_pea_e	GSMM_323	EX_acglu_e	('Neutral', 'Neutral')	Neutral	Neutral
200472	EX_fer_e	GSMM_351	EX_leu__L_e	GSMM_323	EX_acglu_e	('Neutral', 'Neutral')	Neutral	Neutral
200473	EX_fer_e	GSMM_351	EX_val__L_e	GSMM_323	EX_acglu_e	('Neutral', 'Neutral')	Neutral	Neutral
200474	EX_fer_e	GSMM_351	EX_ins_e	GSMM_323	EX_acglu_e	('Neutral', 'Neutral')	Neutral	Neutral
200475	EX_fer_e	GSMM_005	EX_acald_e	GSMM_016	EX_2obut_e	('Neutral', 'Neutral')	Neutral	Neutral
200476	EX_fer_e	GSMM_127	EX_acald_e	GSMM_016	EX_2obut_e	('Neutral', 'Neutral')	Neutral	Neutral
200478	EX_fer_e	GSMM_351	EX_acald_e	GSMM_016	EX_2obut_e	('Neutral', 'Neutral')	Neutral	Neutral
200479	EX_fer_e	GSMM_005	EX_5drib_e	GSMM_016	EX_2obut_e	('Neutral', 'Neutral')	Neutral	Neutral
200480	EX_fer_e	GSMM_127	EX_5drib_e	GSMM_016	EX_2obut_e	('Neutral', 'Neutral')	Neutral	Neutral
200482	EX_fer_e	GSMM_351	EX_5drib_e	GSMM_016	EX_2obut_e	('Neutral', 'Neutral')	Neutral	Neutral
200483	EX_fer_e	GSMM_005	EX_for_e	GSMM_016	EX_2obut_e	('Neutral', 'Neutral')	Neutral	Neutral
200484	EX_fer_e	GSMM_127	EX_for_e	GSMM_016	EX_2obut_e	('Neutral', 'Neutral')	Neutral	Neutral
200486	EX_fer_e	GSMM_005	EX_etoh_e	GSMM_016	EX_2obut_e	('Neutral', 'Neutral')	Neutral	Neutral
200487	EX_fer_e	GSMM_127	EX_etoh_e	GSMM_016	EX_2obut_e	('Neutral', 'Neutral')	Neutral	Neutral
200489	EX_fer_e	GSMM_351	EX_etoh_e	GSMM_016	EX_2obut_e	('Neutral', 'Neutral')	Neutral	Neutral
200490	EX_fer_e	GSMM_005	EX_glyc3p_e	GSMM_016	EX_2obut_e	('Neutral', 'Neutral')	Neutral	Neutral
200491	EX_fer_e	GSMM_127	EX_glyc3p_e	GSMM_016	EX_2obut_e	('Neutral', 'Neutral')	Neutral	Neutral
200493	EX_fer_e	GSMM_005	EX_istfrnA_e	GSMM_016	EX_2obut_e	('Neutral', 'Neutral')	Neutral	Neutral
200494	EX_fer_e	GSMM_351	EX_istfrnA_e	GSMM_016	EX_2obut_e	('Neutral', 'Neutral')	Neutral	Neutral
200495	EX_fer_e	GSMM_005	EX_5mdru1p_e	GSMM_016	EX_2obut_e	('Neutral', 'Neutral')	Neutral	Neutral
200496	EX_fer_e	GSMM_127	EX_5mdru1p_e	GSMM_016	EX_2obut_e	('Neutral', 'Neutral')	Neutral	Neutral
200497	EX_fer_e	GSMM_351	EX_5mdru1p_e	GSMM_016	EX_2obut_e	('Neutral', 'Neutral')	Neutral	Neutral
200498	EX_fer_e	GSMM_005	EX_fald_e	GSMM_016	EX_2obut_e	('Neutral', 'Neutral')	Neutral	Neutral
200499	EX_fer_e	GSMM_127	EX_fald_e	GSMM_016	EX_2obut_e	('Neutral', 'Neutral')	Neutral	Neutral
200501	EX_fer_e	GSMM_351	EX_fald_e	GSMM_016	EX_2obut_e	('Neutral', 'Neutral')	Neutral	Neutral
200502	EX_fer_e	GSMM_005	EX_ptrc_e	GSMM_016	EX_2obut_e	('Neutral', 'Neutral')	Neutral	Neutral
200504	EX_fer_e	GSMM_005	EX_4hbz_e	GSMM_016	EX_2obut_e	('Neutral', 'Neutral')	Neutral	Neutral
200505	EX_fer_e	GSMM_127	EX_4hbz_e	GSMM_016	EX_2obut_e	('Neutral', 'Neutral')	Neutral	Neutral
200507	EX_fer_e	GSMM_351	EX_4hbz_e	GSMM_016	EX_2obut_e	('Neutral', 'Neutral')	Neutral	Neutral
200508	EX_fer_e	GSMM_005	EX_rib__D_e	GSMM_016	EX_2obut_e	('Neutral', 'Neutral')	Neutral	Neutral
200509	EX_fer_e	GSMM_127	EX_rib__D_e	GSMM_016	EX_2obut_e	('Neutral', 'Neutral')	Neutral	Neutral
200511	EX_fer_e	GSMM_351	EX_rib__D_e	GSMM_016	EX_2obut_e	('Neutral', 'Neutral')	Neutral	Neutral
200512	EX_fer_e	GSMM_005	EX_actn__R_e	GSMM_016	EX_2obut_e	('Neutral', 'Neutral')	Neutral	Neutral
200514	EX_fer_e	GSMM_005	EX_spmd_e	GSMM_016	EX_2obut_e	('Neutral', 'Neutral')	Neutral	Neutral
200515	EX_fer_e	GSMM_127	EX_spmd_e	GSMM_016	EX_2obut_e	('Neutral', 'Neutral')	Neutral	Neutral
200516	EX_fer_e	GSMM_005	EX_succ_e	GSMM_016	EX_2obut_e	('Neutral', 'Neutral')	Neutral	Neutral
200517	EX_fer_e	GSMM_005	EX_4hbald_e	GSMM_016	EX_2obut_e	('Neutral', 'Neutral')	Neutral	Neutral
200519	EX_fer_e	GSMM_005	EX_glyc_e	GSMM_016	EX_2obut_e	('Neutral', 'Neutral')	Neutral	Neutral
200520	EX_fer_e	GSMM_127	EX_glyc_e	GSMM_016	EX_2obut_e	('Neutral', 'Neutral')	Neutral	Neutral
200522	EX_fer_e	GSMM_351	EX_glyc_e	GSMM_016	EX_2obut_e	('Neutral', 'Neutral')	Neutral	Neutral
200523	EX_fer_e	GSMM_005	EX_fe3pyovd_kt_e	GSMM_016	EX_2obut_e	('Neutral', 'Neutral')	Neutral	Neutral
200524	EX_fer_e	GSMM_127	EX_fe3pyovd_kt_e	GSMM_016	EX_2obut_e	('Neutral', 'Neutral')	Neutral	Neutral
200526	EX_fer_e	GSMM_351	EX_fe3pyovd_kt_e	GSMM_016	EX_2obut_e	('Neutral', 'Neutral')	Neutral	Neutral
200527	EX_fer_e	GSMM_005	EX_pyovd_kt_e	GSMM_016	EX_2obut_e	('Neutral', 'Neutral')	Neutral	Neutral
200528	EX_fer_e	GSMM_127	EX_pyovd_kt_e	GSMM_016	EX_2obut_e	('Neutral', 'Neutral')	Neutral	Neutral
200530	EX_fer_e	GSMM_351	EX_pyovd_kt_e	GSMM_016	EX_2obut_e	('Neutral', 'Neutral')	Neutral	Neutral
200531	EX_fer_e	GSMM_005	EX_ser__L_e	GSMM_016	EX_2obut_e	('Neutral', 'Neutral')	Neutral	Neutral
200532	EX_fer_e	GSMM_127	EX_ser__L_e	GSMM_016	EX_2obut_e	('Neutral', 'Neutral')	Neutral	Neutral
200534	EX_fer_e	GSMM_005	EX_oxa_e	GSMM_016	EX_2obut_e	('Neutral', 'Neutral')	Neutral	Neutral
200535	EX_fer_e	GSMM_005	EX_anhgm_e	GSMM_016	EX_2obut_e	('Neutral', 'Neutral')	Neutral	Neutral
200536	EX_fer_e	GSMM_127	EX_anhgm_e	GSMM_016	EX_2obut_e	('Neutral', 'Neutral')	Neutral	Neutral
200538	EX_fer_e	GSMM_005	EX_urea_e	GSMM_016	EX_2obut_e	('Neutral', 'Neutral')	Neutral	Neutral
200539	EX_fer_e	GSMM_127	EX_urea_e	GSMM_016	EX_2obut_e	('Neutral', 'Neutral')	Neutral	Neutral
200541	EX_fer_e	GSMM_005	EX_inost_e	GSMM_016	EX_2obut_e	('Neutral', 'Neutral')	Neutral	Neutral
200542	EX_fer_e	GSMM_127	EX_inost_e	GSMM_016	EX_2obut_e	('Neutral', 'Neutral')	Neutral	Neutral
200543	EX_fer_e	GSMM_005	EX_chol_e	GSMM_016	EX_2obut_e	('Neutral', 'Neutral')	Neutral	Neutral
200544	EX_fer_e	GSMM_127	EX_chol_e	GSMM_016	EX_2obut_e	('Neutral', 'Neutral')	Neutral	Neutral
200546	EX_fer_e	GSMM_005	EX_stfrnA_e	GSMM_016	EX_2obut_e	('Neutral', 'Neutral')	Neutral	Neutral
200547	EX_fer_e	GSMM_351	EX_stfrnA_e	GSMM_016	EX_2obut_e	('Neutral', 'Neutral')	Neutral	Neutral
200548	EX_fer_e	GSMM_127	EX_gthrd_e	GSMM_016	EX_2obut_e	('Neutral', 'Neutral')	Neutral	Neutral
200549	EX_fer_e	GSMM_127	EX_glu__L_e	GSMM_016	EX_2obut_e	('Neutral', 'Neutral')	Neutral	Neutral
200551	EX_fer_e	GSMM_127	EX_cgly_e	GSMM_016	EX_2obut_e	('Neutral', 'Neutral')	Neutral	Neutral
200552	EX_fer_e	GSMM_127	EX_4hba_e	GSMM_016	EX_2obut_e	('Neutral', 'Neutral')	Neutral	Neutral
200554	EX_fer_e	GSMM_351	EX_4hba_e	GSMM_016	EX_2obut_e	('Neutral', 'Neutral')	Neutral	Neutral
200555	EX_fer_e	GSMM_127	EX_gal_e	GSMM_016	EX_2obut_e	('Neutral', 'Neutral')	Neutral	Neutral
200557	EX_fer_e	GSMM_351	EX_gal_e	GSMM_016	EX_2obut_e	('Neutral', 'Neutral')	Neutral	Neutral
200558	EX_fer_e	GSMM_127	EX_4abut_e	GSMM_016	EX_2obut_e	('Neutral', 'Neutral')	Neutral	Neutral
200559	EX_fer_e	GSMM_127	EX_tyr__L_e	GSMM_016	EX_2obut_e	('Neutral', 'Neutral')	Neutral	Neutral
200560	EX_fer_e	GSMM_127	EX_indole_e	GSMM_016	EX_2obut_e	('Neutral', 'Neutral')	Neutral	Neutral
200562	EX_fer_e	GSMM_127	EX_meoh_e	GSMM_016	EX_2obut_e	('Neutral', 'Neutral')	Neutral	Neutral
200564	EX_fer_e	GSMM_351	EX_meoh_e	GSMM_016	EX_2obut_e	('Neutral', 'Neutral')	Neutral	Neutral
200565	EX_fer_e	GSMM_127	EX_pheme_e	GSMM_016	EX_2obut_e	('Neutral', 'Neutral')	Neutral	Neutral
200571	EX_fer_e	GSMM_351	EX_ala__D_e	GSMM_016	EX_2obut_e	('Neutral', 'Neutral')	Neutral	Neutral
200573	EX_fer_e	GSMM_351	EX_ind3ac_e	GSMM_016	EX_2obut_e	('Neutral', 'Neutral')	Neutral	Neutral
200576	EX_fer_e	GSMM_351	EX_leu__L_e	GSMM_016	EX_2obut_e	('Neutral', 'Neutral')	Neutral	Neutral
200577	EX_fer_e	GSMM_351	EX_val__L_e	GSMM_016	EX_2obut_e	('Neutral', 'Neutral')	Neutral	Neutral
200578	EX_fer_e	GSMM_005	EX_acald_e	GSMM_055	EX_2obut_e	('Neutral', 'Neutral')	Neutral	Neutral
200579	EX_fer_e	GSMM_127	EX_acald_e	GSMM_055	EX_2obut_e	('Neutral', 'Neutral')	Neutral	Neutral
200581	EX_fer_e	GSMM_351	EX_acald_e	GSMM_055	EX_2obut_e	('Neutral', 'Neutral')	Neutral	Neutral
200582	EX_fer_e	GSMM_005	EX_5drib_e	GSMM_055	EX_2obut_e	('Neutral', 'Neutral')	Neutral	Neutral
200583	EX_fer_e	GSMM_127	EX_5drib_e	GSMM_055	EX_2obut_e	('Neutral', 'Neutral')	Neutral	Neutral
200585	EX_fer_e	GSMM_351	EX_5drib_e	GSMM_055	EX_2obut_e	('Neutral', 'Neutral')	Neutral	Neutral
200586	EX_fer_e	GSMM_005	EX_for_e	GSMM_055	EX_2obut_e	('Neutral', 'Neutral')	Neutral	Neutral
200587	EX_fer_e	GSMM_127	EX_for_e	GSMM_055	EX_2obut_e	('Neutral', 'Neutral')	Neutral	Neutral
200589	EX_fer_e	GSMM_005	EX_etoh_e	GSMM_055	EX_2obut_e	('Neutral', 'Neutral')	Neutral	Neutral
200590	EX_fer_e	GSMM_127	EX_etoh_e	GSMM_055	EX_2obut_e	('Neutral', 'Neutral')	Neutral	Neutral
200592	EX_fer_e	GSMM_351	EX_etoh_e	GSMM_055	EX_2obut_e	('Neutral', 'Neutral')	Neutral	Neutral
200593	EX_fer_e	GSMM_005	EX_glyc3p_e	GSMM_055	EX_2obut_e	('Neutral', 'Neutral')	Neutral	Neutral
200594	EX_fer_e	GSMM_127	EX_glyc3p_e	GSMM_055	EX_2obut_e	('Neutral', 'Neutral')	Neutral	Neutral
200596	EX_fer_e	GSMM_005	EX_istfrnA_e	GSMM_055	EX_2obut_e	('Neutral', 'Neutral')	Neutral	Neutral
200597	EX_fer_e	GSMM_351	EX_istfrnA_e	GSMM_055	EX_2obut_e	('Neutral', 'Neutral')	Neutral	Neutral
200598	EX_fer_e	GSMM_005	EX_fald_e	GSMM_055	EX_2obut_e	('Neutral', 'Neutral')	Neutral	Neutral
200599	EX_fer_e	GSMM_127	EX_fald_e	GSMM_055	EX_2obut_e	('Neutral', 'Neutral')	Neutral	Neutral
200601	EX_fer_e	GSMM_351	EX_fald_e	GSMM_055	EX_2obut_e	('Neutral', 'Neutral')	Neutral	Neutral
200602	EX_fer_e	GSMM_005	EX_ptrc_e	GSMM_055	EX_2obut_e	('Neutral', 'Neutral')	Neutral	Neutral
200604	EX_fer_e	GSMM_005	EX_4hbz_e	GSMM_055	EX_2obut_e	('Neutral', 'Neutral')	Neutral	Neutral
200605	EX_fer_e	GSMM_127	EX_4hbz_e	GSMM_055	EX_2obut_e	('Neutral', 'Neutral')	Neutral	Neutral
200607	EX_fer_e	GSMM_351	EX_4hbz_e	GSMM_055	EX_2obut_e	('Neutral', 'Neutral')	Neutral	Neutral
200608	EX_fer_e	GSMM_005	EX_rib__D_e	GSMM_055	EX_2obut_e	('Neutral', 'Neutral')	Neutral	Neutral
200609	EX_fer_e	GSMM_127	EX_rib__D_e	GSMM_055	EX_2obut_e	('Neutral', 'Neutral')	Neutral	Neutral
200611	EX_fer_e	GSMM_351	EX_rib__D_e	GSMM_055	EX_2obut_e	('Neutral', 'Neutral')	Neutral	Neutral
200612	EX_fer_e	GSMM_005	EX_actn__R_e	GSMM_055	EX_2obut_e	('Neutral', 'Neutral')	Neutral	Neutral
200614	EX_fer_e	GSMM_005	EX_spmd_e	GSMM_055	EX_2obut_e	('Neutral', 'Neutral')	Neutral	Neutral
200615	EX_fer_e	GSMM_127	EX_spmd_e	GSMM_055	EX_2obut_e	('Neutral', 'Neutral')	Neutral	Neutral
200616	EX_fer_e	GSMM_005	EX_succ_e	GSMM_055	EX_2obut_e	('Neutral', 'Neutral')	Neutral	Neutral
200617	EX_fer_e	GSMM_005	EX_glyc_e	GSMM_055	EX_2obut_e	('Neutral', 'Neutral')	Neutral	Neutral
200618	EX_fer_e	GSMM_127	EX_glyc_e	GSMM_055	EX_2obut_e	('Neutral', 'Neutral')	Neutral	Neutral
200620	EX_fer_e	GSMM_351	EX_glyc_e	GSMM_055	EX_2obut_e	('Neutral', 'Neutral')	Neutral	Neutral
200621	EX_fer_e	GSMM_005	EX_fe3pyovd_kt_e	GSMM_055	EX_2obut_e	('Neutral', 'Neutral')	Neutral	Neutral
200622	EX_fer_e	GSMM_127	EX_fe3pyovd_kt_e	GSMM_055	EX_2obut_e	('Neutral', 'Neutral')	Neutral	Neutral
200624	EX_fer_e	GSMM_351	EX_fe3pyovd_kt_e	GSMM_055	EX_2obut_e	('Neutral', 'Neutral')	Neutral	Neutral
200625	EX_fer_e	GSMM_005	EX_pyovd_kt_e	GSMM_055	EX_2obut_e	('Neutral', 'Neutral')	Neutral	Neutral
200626	EX_fer_e	GSMM_127	EX_pyovd_kt_e	GSMM_055	EX_2obut_e	('Neutral', 'Neutral')	Neutral	Neutral
200628	EX_fer_e	GSMM_351	EX_pyovd_kt_e	GSMM_055	EX_2obut_e	('Neutral', 'Neutral')	Neutral	Neutral
200629	EX_fer_e	GSMM_005	EX_cellb_e	GSMM_055	EX_2obut_e	('Neutral', 'Neutral')	Neutral	Neutral
200630	EX_fer_e	GSMM_005	EX_ser__L_e	GSMM_055	EX_2obut_e	('Neutral', 'Neutral')	Neutral	Neutral
200631	EX_fer_e	GSMM_127	EX_ser__L_e	GSMM_055	EX_2obut_e	('Neutral', 'Neutral')	Neutral	Neutral
200633	EX_fer_e	GSMM_005	EX_lac__L_e	GSMM_055	EX_2obut_e	('Neutral', 'Neutral')	Neutral	Neutral
200634	EX_fer_e	GSMM_127	EX_lac__L_e	GSMM_055	EX_2obut_e	('Neutral', 'Neutral')	Neutral	Neutral
200635	EX_fer_e	GSMM_351	EX_lac__L_e	GSMM_055	EX_2obut_e	('Neutral', 'Neutral')	Neutral	Neutral
200636	EX_fer_e	GSMM_005	EX_oxa_e	GSMM_055	EX_2obut_e	('Neutral', 'Neutral')	Neutral	Neutral
200637	EX_fer_e	GSMM_005	EX_urea_e	GSMM_055	EX_2obut_e	('Neutral', 'Neutral')	Neutral	Neutral
200638	EX_fer_e	GSMM_127	EX_urea_e	GSMM_055	EX_2obut_e	('Neutral', 'Neutral')	Neutral	Neutral
200640	EX_fer_e	GSMM_005	EX_chol_e	GSMM_055	EX_2obut_e	('Neutral', 'Neutral')	Neutral	Neutral
200641	EX_fer_e	GSMM_127	EX_chol_e	GSMM_055	EX_2obut_e	('Neutral', 'Neutral')	Neutral	Neutral
200643	EX_fer_e	GSMM_005	EX_stfrnA_e	GSMM_055	EX_2obut_e	('Neutral', 'Neutral')	Neutral	Neutral
200644	EX_fer_e	GSMM_351	EX_stfrnA_e	GSMM_055	EX_2obut_e	('Neutral', 'Neutral')	Neutral	Neutral
200645	EX_fer_e	GSMM_127	EX_gthrd_e	GSMM_055	EX_2obut_e	('Neutral', 'Neutral')	Neutral	Neutral
200646	EX_fer_e	GSMM_127	EX_glu__L_e	GSMM_055	EX_2obut_e	('Neutral', 'Neutral')	Neutral	Neutral
200648	EX_fer_e	GSMM_127	EX_cgly_e	GSMM_055	EX_2obut_e	('Neutral', 'Neutral')	Neutral	Neutral
200649	EX_fer_e	GSMM_127	EX_4hba_e	GSMM_055	EX_2obut_e	('Neutral', 'Neutral')	Neutral	Neutral
200651	EX_fer_e	GSMM_351	EX_4hba_e	GSMM_055	EX_2obut_e	('Neutral', 'Neutral')	Neutral	Neutral
200652	EX_fer_e	GSMM_127	EX_gal_e	GSMM_055	EX_2obut_e	('Neutral', 'Neutral')	Neutral	Neutral
200654	EX_fer_e	GSMM_351	EX_gal_e	GSMM_055	EX_2obut_e	('Neutral', 'Neutral')	Neutral	Neutral
200655	EX_fer_e	GSMM_127	EX_LalaDgluMdapDala_e	GSMM_055	EX_2obut_e	('Neutral', 'Neutral')	Neutral	Neutral
200656	EX_fer_e	GSMM_127	EX_indole_e	GSMM_055	EX_2obut_e	('Neutral', 'Neutral')	Neutral	Neutral
200658	EX_fer_e	GSMM_127	EX_meoh_e	GSMM_055	EX_2obut_e	('Neutral', 'Neutral')	Neutral	Neutral
200660	EX_fer_e	GSMM_351	EX_meoh_e	GSMM_055	EX_2obut_e	('Neutral', 'Neutral')	Neutral	Neutral
200661	EX_fer_e	GSMM_127	EX_pheme_e	GSMM_055	EX_2obut_e	('Neutral', 'Neutral')	Neutral	Neutral
200666	EX_fer_e	GSMM_351	EX_ala__D_e	GSMM_055	EX_2obut_e	('Neutral', 'Neutral')	Neutral	Neutral
200668	EX_fer_e	GSMM_351	EX_ind3ac_e	GSMM_055	EX_2obut_e	('Neutral', 'Neutral')	Neutral	Neutral
200671	EX_fer_e	GSMM_351	EX_rnam_e	GSMM_055	EX_2obut_e	('Neutral', 'Neutral')	Neutral	Neutral
200672	EX_fer_e	GSMM_351	EX_pea_e	GSMM_055	EX_2obut_e	('Neutral', 'Neutral')	Neutral	Neutral
200673	EX_fer_e	GSMM_351	EX_leu__L_e	GSMM_055	EX_2obut_e	('Neutral', 'Neutral')	Neutral	Neutral
200674	EX_fer_e	GSMM_351	EX_val__L_e	GSMM_055	EX_2obut_e	('Neutral', 'Neutral')	Neutral	Neutral
200675	EX_fer_e	GSMM_005	EX_acald_e	GSMM_259	EX_2obut_e	('Neutral', 'NTC')	Neutral	NTC
200676	EX_fer_e	GSMM_127	EX_acald_e	GSMM_259	EX_2obut_e	('Neutral', 'NTC')	Neutral	NTC
200678	EX_fer_e	GSMM_351	EX_acald_e	GSMM_259	EX_2obut_e	('Neutral', 'NTC')	Neutral	NTC
200679	EX_fer_e	GSMM_005	EX_5drib_e	GSMM_259	EX_2obut_e	('Neutral', 'NTC')	Neutral	NTC
200680	EX_fer_e	GSMM_127	EX_5drib_e	GSMM_259	EX_2obut_e	('Neutral', 'NTC')	Neutral	NTC
200682	EX_fer_e	GSMM_351	EX_5drib_e	GSMM_259	EX_2obut_e	('Neutral', 'NTC')	Neutral	NTC
200683	EX_fer_e	GSMM_005	EX_for_e	GSMM_259	EX_2obut_e	('Neutral', 'NTC')	Neutral	NTC
200684	EX_fer_e	GSMM_127	EX_for_e	GSMM_259	EX_2obut_e	('Neutral', 'NTC')	Neutral	NTC
200686	EX_fer_e	GSMM_005	EX_glyc3p_e	GSMM_259	EX_2obut_e	('Neutral', 'NTC')	Neutral	NTC
200687	EX_fer_e	GSMM_127	EX_glyc3p_e	GSMM_259	EX_2obut_e	('Neutral', 'NTC')	Neutral	NTC
200689	EX_fer_e	GSMM_005	EX_5mdru1p_e	GSMM_259	EX_2obut_e	('Neutral', 'NTC')	Neutral	NTC
200690	EX_fer_e	GSMM_127	EX_5mdru1p_e	GSMM_259	EX_2obut_e	('Neutral', 'NTC')	Neutral	NTC
200691	EX_fer_e	GSMM_351	EX_5mdru1p_e	GSMM_259	EX_2obut_e	('Neutral', 'NTC')	Neutral	NTC
200692	EX_fer_e	GSMM_005	EX_fald_e	GSMM_259	EX_2obut_e	('Neutral', 'NTC')	Neutral	NTC
200693	EX_fer_e	GSMM_127	EX_fald_e	GSMM_259	EX_2obut_e	('Neutral', 'NTC')	Neutral	NTC
200695	EX_fer_e	GSMM_351	EX_fald_e	GSMM_259	EX_2obut_e	('Neutral', 'NTC')	Neutral	NTC
200696	EX_fer_e	GSMM_005	EX_ptrc_e	GSMM_259	EX_2obut_e	('Neutral', 'NTC')	Neutral	NTC
200698	EX_fer_e	GSMM_005	EX_rib__D_e	GSMM_259	EX_2obut_e	('Neutral', 'NTC')	Neutral	NTC
200699	EX_fer_e	GSMM_127	EX_rib__D_e	GSMM_259	EX_2obut_e	('Neutral', 'NTC')	Neutral	NTC
200701	EX_fer_e	GSMM_351	EX_rib__D_e	GSMM_259	EX_2obut_e	('Neutral', 'NTC')	Neutral	NTC
200702	EX_fer_e	GSMM_005	EX_actn__R_e	GSMM_259	EX_2obut_e	('Neutral', 'NTC')	Neutral	NTC
200704	EX_fer_e	GSMM_005	EX_spmd_e	GSMM_259	EX_2obut_e	('Neutral', 'NTC')	Neutral	NTC
200705	EX_fer_e	GSMM_127	EX_spmd_e	GSMM_259	EX_2obut_e	('Neutral', 'NTC')	Neutral	NTC
200706	EX_fer_e	GSMM_005	EX_glyc_e	GSMM_259	EX_2obut_e	('Neutral', 'NTC')	Neutral	NTC
200707	EX_fer_e	GSMM_127	EX_glyc_e	GSMM_259	EX_2obut_e	('Neutral', 'NTC')	Neutral	NTC
200709	EX_fer_e	GSMM_351	EX_glyc_e	GSMM_259	EX_2obut_e	('Neutral', 'NTC')	Neutral	NTC
200710	EX_fer_e	GSMM_005	EX_fe3pyovd_kt_e	GSMM_259	EX_2obut_e	('Neutral', 'NTC')	Neutral	NTC
200711	EX_fer_e	GSMM_127	EX_fe3pyovd_kt_e	GSMM_259	EX_2obut_e	('Neutral', 'NTC')	Neutral	NTC
200713	EX_fer_e	GSMM_351	EX_fe3pyovd_kt_e	GSMM_259	EX_2obut_e	('Neutral', 'NTC')	Neutral	NTC
200714	EX_fer_e	GSMM_005	EX_pyovd_kt_e	GSMM_259	EX_2obut_e	('Neutral', 'NTC')	Neutral	NTC
200715	EX_fer_e	GSMM_127	EX_pyovd_kt_e	GSMM_259	EX_2obut_e	('Neutral', 'NTC')	Neutral	NTC
200717	EX_fer_e	GSMM_351	EX_pyovd_kt_e	GSMM_259	EX_2obut_e	('Neutral', 'NTC')	Neutral	NTC
200718	EX_fer_e	GSMM_005	EX_cellb_e	GSMM_259	EX_2obut_e	('Neutral', 'NTC')	Neutral	NTC
200719	EX_fer_e	GSMM_005	EX_ser__L_e	GSMM_259	EX_2obut_e	('Neutral', 'NTC')	Neutral	NTC
200720	EX_fer_e	GSMM_127	EX_ser__L_e	GSMM_259	EX_2obut_e	('Neutral', 'NTC')	Neutral	NTC
200722	EX_fer_e	GSMM_005	EX_urea_e	GSMM_259	EX_2obut_e	('Neutral', 'NTC')	Neutral	NTC
200723	EX_fer_e	GSMM_127	EX_urea_e	GSMM_259	EX_2obut_e	('Neutral', 'NTC')	Neutral	NTC
200725	EX_fer_e	GSMM_005	EX_inost_e	GSMM_259	EX_2obut_e	('Neutral', 'NTC')	Neutral	NTC
200726	EX_fer_e	GSMM_127	EX_inost_e	GSMM_259	EX_2obut_e	('Neutral', 'NTC')	Neutral	NTC
200727	EX_fer_e	GSMM_005	EX_chol_e	GSMM_259	EX_2obut_e	('Neutral', 'NTC')	Neutral	NTC
200728	EX_fer_e	GSMM_127	EX_chol_e	GSMM_259	EX_2obut_e	('Neutral', 'NTC')	Neutral	NTC
200730	EX_fer_e	GSMM_127	EX_gthrd_e	GSMM_259	EX_2obut_e	('Neutral', 'NTC')	Neutral	NTC
200731	EX_fer_e	GSMM_127	EX_glu__L_e	GSMM_259	EX_2obut_e	('Neutral', 'NTC')	Neutral	NTC
200733	EX_fer_e	GSMM_127	EX_cgly_e	GSMM_259	EX_2obut_e	('Neutral', 'NTC')	Neutral	NTC
200734	EX_fer_e	GSMM_127	EX_4hba_e	GSMM_259	EX_2obut_e	('Neutral', 'NTC')	Neutral	NTC
200736	EX_fer_e	GSMM_351	EX_4hba_e	GSMM_259	EX_2obut_e	('Neutral', 'NTC')	Neutral	NTC
200737	EX_fer_e	GSMM_127	EX_gal_e	GSMM_259	EX_2obut_e	('Neutral', 'NTC')	Neutral	NTC
200739	EX_fer_e	GSMM_351	EX_gal_e	GSMM_259	EX_2obut_e	('Neutral', 'NTC')	Neutral	NTC
200740	EX_fer_e	GSMM_127	EX_4abut_e	GSMM_259	EX_2obut_e	('Neutral', 'NTC')	Neutral	NTC
200741	EX_fer_e	GSMM_127	EX_tyr__L_e	GSMM_259	EX_2obut_e	('Neutral', 'NTC')	Neutral	NTC
200742	EX_fer_e	GSMM_127	EX_indole_e	GSMM_259	EX_2obut_e	('Neutral', 'NTC')	Neutral	NTC
200744	EX_fer_e	GSMM_127	EX_etha_e	GSMM_259	EX_2obut_e	('Neutral', 'NTC')	Neutral	NTC
200745	EX_fer_e	GSMM_127	EX_pheme_e	GSMM_259	EX_2obut_e	('Neutral', 'NTC')	Neutral	NTC
200753	EX_fer_e	GSMM_351	EX_ind3ac_e	GSMM_259	EX_2obut_e	('Neutral', 'NTC')	Neutral	NTC
200756	EX_fer_e	GSMM_351	EX_pea_e	GSMM_259	EX_2obut_e	('Neutral', 'NTC')	Neutral	NTC
200757	EX_fer_e	GSMM_351	EX_gsn_e	GSMM_259	EX_2obut_e	('Neutral', 'NTC')	Neutral	NTC
200758	EX_fer_e	GSMM_351	EX_leu__L_e	GSMM_259	EX_2obut_e	('Neutral', 'NTC')	Neutral	NTC
200759	EX_fer_e	GSMM_351	EX_val__L_e	GSMM_259	EX_2obut_e	('Neutral', 'NTC')	Neutral	NTC
200760	EX_fer_e	GSMM_351	EX_ins_e	GSMM_259	EX_2obut_e	('Neutral', 'NTC')	Neutral	NTC
200761	EX_fer_e	GSMM_005	EX_acald_e	GSMM_016	EX_tmam_e	('Neutral', 'Neutral')	Neutral	Neutral
200762	EX_fer_e	GSMM_127	EX_acald_e	GSMM_016	EX_tmam_e	('Neutral', 'Neutral')	Neutral	Neutral
200764	EX_fer_e	GSMM_351	EX_acald_e	GSMM_016	EX_tmam_e	('Neutral', 'Neutral')	Neutral	Neutral
200765	EX_fer_e	GSMM_005	EX_5drib_e	GSMM_016	EX_tmam_e	('Neutral', 'Neutral')	Neutral	Neutral
200766	EX_fer_e	GSMM_127	EX_5drib_e	GSMM_016	EX_tmam_e	('Neutral', 'Neutral')	Neutral	Neutral
200768	EX_fer_e	GSMM_351	EX_5drib_e	GSMM_016	EX_tmam_e	('Neutral', 'Neutral')	Neutral	Neutral
200769	EX_fer_e	GSMM_005	EX_for_e	GSMM_016	EX_tmam_e	('Neutral', 'Neutral')	Neutral	Neutral
200770	EX_fer_e	GSMM_127	EX_for_e	GSMM_016	EX_tmam_e	('Neutral', 'Neutral')	Neutral	Neutral
200772	EX_fer_e	GSMM_005	EX_etoh_e	GSMM_016	EX_tmam_e	('Neutral', 'Neutral')	Neutral	Neutral
200773	EX_fer_e	GSMM_127	EX_etoh_e	GSMM_016	EX_tmam_e	('Neutral', 'Neutral')	Neutral	Neutral
200775	EX_fer_e	GSMM_351	EX_etoh_e	GSMM_016	EX_tmam_e	('Neutral', 'Neutral')	Neutral	Neutral
200776	EX_fer_e	GSMM_005	EX_glyc3p_e	GSMM_016	EX_tmam_e	('Neutral', 'Neutral')	Neutral	Neutral
200777	EX_fer_e	GSMM_127	EX_glyc3p_e	GSMM_016	EX_tmam_e	('Neutral', 'Neutral')	Neutral	Neutral
200779	EX_fer_e	GSMM_005	EX_istfrnA_e	GSMM_016	EX_tmam_e	('Neutral', 'Neutral')	Neutral	Neutral
200780	EX_fer_e	GSMM_351	EX_istfrnA_e	GSMM_016	EX_tmam_e	('Neutral', 'Neutral')	Neutral	Neutral
200781	EX_fer_e	GSMM_005	EX_5mdru1p_e	GSMM_016	EX_tmam_e	('Neutral', 'Neutral')	Neutral	Neutral
200782	EX_fer_e	GSMM_127	EX_5mdru1p_e	GSMM_016	EX_tmam_e	('Neutral', 'Neutral')	Neutral	Neutral
200783	EX_fer_e	GSMM_351	EX_5mdru1p_e	GSMM_016	EX_tmam_e	('Neutral', 'Neutral')	Neutral	Neutral
200784	EX_fer_e	GSMM_005	EX_fald_e	GSMM_016	EX_tmam_e	('Neutral', 'Neutral')	Neutral	Neutral
200785	EX_fer_e	GSMM_127	EX_fald_e	GSMM_016	EX_tmam_e	('Neutral', 'Neutral')	Neutral	Neutral
200787	EX_fer_e	GSMM_351	EX_fald_e	GSMM_016	EX_tmam_e	('Neutral', 'Neutral')	Neutral	Neutral
200788	EX_fer_e	GSMM_005	EX_ptrc_e	GSMM_016	EX_tmam_e	('Neutral', 'Neutral')	Neutral	Neutral
200790	EX_fer_e	GSMM_005	EX_4hbz_e	GSMM_016	EX_tmam_e	('Neutral', 'Neutral')	Neutral	Neutral
200791	EX_fer_e	GSMM_127	EX_4hbz_e	GSMM_016	EX_tmam_e	('Neutral', 'Neutral')	Neutral	Neutral
200793	EX_fer_e	GSMM_351	EX_4hbz_e	GSMM_016	EX_tmam_e	('Neutral', 'Neutral')	Neutral	Neutral
200794	EX_fer_e	GSMM_005	EX_rib__D_e	GSMM_016	EX_tmam_e	('Neutral', 'Neutral')	Neutral	Neutral
200795	EX_fer_e	GSMM_127	EX_rib__D_e	GSMM_016	EX_tmam_e	('Neutral', 'Neutral')	Neutral	Neutral
200797	EX_fer_e	GSMM_351	EX_rib__D_e	GSMM_016	EX_tmam_e	('Neutral', 'Neutral')	Neutral	Neutral
200798	EX_fer_e	GSMM_005	EX_actn__R_e	GSMM_016	EX_tmam_e	('Neutral', 'Neutral')	Neutral	Neutral
200800	EX_fer_e	GSMM_005	EX_spmd_e	GSMM_016	EX_tmam_e	('Neutral', 'Neutral')	Neutral	Neutral
200801	EX_fer_e	GSMM_127	EX_spmd_e	GSMM_016	EX_tmam_e	('Neutral', 'Neutral')	Neutral	Neutral
200802	EX_fer_e	GSMM_005	EX_succ_e	GSMM_016	EX_tmam_e	('Neutral', 'Neutral')	Neutral	Neutral
200803	EX_fer_e	GSMM_005	EX_4hbald_e	GSMM_016	EX_tmam_e	('Neutral', 'Neutral')	Neutral	Neutral
200805	EX_fer_e	GSMM_005	EX_glyc_e	GSMM_016	EX_tmam_e	('Neutral', 'Neutral')	Neutral	Neutral
200806	EX_fer_e	GSMM_127	EX_glyc_e	GSMM_016	EX_tmam_e	('Neutral', 'Neutral')	Neutral	Neutral
200808	EX_fer_e	GSMM_351	EX_glyc_e	GSMM_016	EX_tmam_e	('Neutral', 'Neutral')	Neutral	Neutral
200809	EX_fer_e	GSMM_005	EX_fe3pyovd_kt_e	GSMM_016	EX_tmam_e	('Neutral', 'Neutral')	Neutral	Neutral
200810	EX_fer_e	GSMM_127	EX_fe3pyovd_kt_e	GSMM_016	EX_tmam_e	('Neutral', 'Neutral')	Neutral	Neutral
200812	EX_fer_e	GSMM_351	EX_fe3pyovd_kt_e	GSMM_016	EX_tmam_e	('Neutral', 'Neutral')	Neutral	Neutral
200813	EX_fer_e	GSMM_005	EX_pyovd_kt_e	GSMM_016	EX_tmam_e	('Neutral', 'Neutral')	Neutral	Neutral
200814	EX_fer_e	GSMM_127	EX_pyovd_kt_e	GSMM_016	EX_tmam_e	('Neutral', 'Neutral')	Neutral	Neutral
200816	EX_fer_e	GSMM_351	EX_pyovd_kt_e	GSMM_016	EX_tmam_e	('Neutral', 'Neutral')	Neutral	Neutral
200817	EX_fer_e	GSMM_005	EX_ser__L_e	GSMM_016	EX_tmam_e	('Neutral', 'Neutral')	Neutral	Neutral
200818	EX_fer_e	GSMM_127	EX_ser__L_e	GSMM_016	EX_tmam_e	('Neutral', 'Neutral')	Neutral	Neutral
200820	EX_fer_e	GSMM_005	EX_oxa_e	GSMM_016	EX_tmam_e	('Neutral', 'Neutral')	Neutral	Neutral
200821	EX_fer_e	GSMM_005	EX_anhgm_e	GSMM_016	EX_tmam_e	('Neutral', 'Neutral')	Neutral	Neutral
200822	EX_fer_e	GSMM_127	EX_anhgm_e	GSMM_016	EX_tmam_e	('Neutral', 'Neutral')	Neutral	Neutral
200824	EX_fer_e	GSMM_005	EX_urea_e	GSMM_016	EX_tmam_e	('Neutral', 'Neutral')	Neutral	Neutral
200825	EX_fer_e	GSMM_127	EX_urea_e	GSMM_016	EX_tmam_e	('Neutral', 'Neutral')	Neutral	Neutral
200827	EX_fer_e	GSMM_005	EX_inost_e	GSMM_016	EX_tmam_e	('Neutral', 'Neutral')	Neutral	Neutral
200828	EX_fer_e	GSMM_127	EX_inost_e	GSMM_016	EX_tmam_e	('Neutral', 'Neutral')	Neutral	Neutral
200829	EX_fer_e	GSMM_005	EX_chol_e	GSMM_016	EX_tmam_e	('Neutral', 'Neutral')	Neutral	Neutral
200830	EX_fer_e	GSMM_127	EX_chol_e	GSMM_016	EX_tmam_e	('Neutral', 'Neutral')	Neutral	Neutral
200832	EX_fer_e	GSMM_005	EX_stfrnA_e	GSMM_016	EX_tmam_e	('Neutral', 'Neutral')	Neutral	Neutral
200833	EX_fer_e	GSMM_351	EX_stfrnA_e	GSMM_016	EX_tmam_e	('Neutral', 'Neutral')	Neutral	Neutral
200834	EX_fer_e	GSMM_127	EX_gthrd_e	GSMM_016	EX_tmam_e	('Neutral', 'Neutral')	Neutral	Neutral
200835	EX_fer_e	GSMM_127	EX_glu__L_e	GSMM_016	EX_tmam_e	('Neutral', 'Neutral')	Neutral	Neutral
200837	EX_fer_e	GSMM_127	EX_cgly_e	GSMM_016	EX_tmam_e	('Neutral', 'Neutral')	Neutral	Neutral
200838	EX_fer_e	GSMM_127	EX_4hba_e	GSMM_016	EX_tmam_e	('Neutral', 'Neutral')	Neutral	Neutral
200840	EX_fer_e	GSMM_351	EX_4hba_e	GSMM_016	EX_tmam_e	('Neutral', 'Neutral')	Neutral	Neutral
200841	EX_fer_e	GSMM_127	EX_gal_e	GSMM_016	EX_tmam_e	('Neutral', 'Neutral')	Neutral	Neutral
200843	EX_fer_e	GSMM_351	EX_gal_e	GSMM_016	EX_tmam_e	('Neutral', 'Neutral')	Neutral	Neutral
200844	EX_fer_e	GSMM_127	EX_4abut_e	GSMM_016	EX_tmam_e	('Neutral', 'Neutral')	Neutral	Neutral
200845	EX_fer_e	GSMM_127	EX_tyr__L_e	GSMM_016	EX_tmam_e	('Neutral', 'Neutral')	Neutral	Neutral
200846	EX_fer_e	GSMM_127	EX_indole_e	GSMM_016	EX_tmam_e	('Neutral', 'Neutral')	Neutral	Neutral
200848	EX_fer_e	GSMM_127	EX_meoh_e	GSMM_016	EX_tmam_e	('Neutral', 'Neutral')	Neutral	Neutral
200850	EX_fer_e	GSMM_351	EX_meoh_e	GSMM_016	EX_tmam_e	('Neutral', 'Neutral')	Neutral	Neutral
200851	EX_fer_e	GSMM_127	EX_pheme_e	GSMM_016	EX_tmam_e	('Neutral', 'Neutral')	Neutral	Neutral
200857	EX_fer_e	GSMM_351	EX_ala__D_e	GSMM_016	EX_tmam_e	('Neutral', 'Neutral')	Neutral	Neutral
200859	EX_fer_e	GSMM_351	EX_ind3ac_e	GSMM_016	EX_tmam_e	('Neutral', 'Neutral')	Neutral	Neutral
200862	EX_fer_e	GSMM_351	EX_leu__L_e	GSMM_016	EX_tmam_e	('Neutral', 'Neutral')	Neutral	Neutral
200863	EX_fer_e	GSMM_351	EX_val__L_e	GSMM_016	EX_tmam_e	('Neutral', 'Neutral')	Neutral	Neutral
200864	EX_fer_e	GSMM_005	EX_acald_e	GSMM_105	EX_tmam_e	('Neutral', 'BjSA')	Neutral	BjSA
200865	EX_fer_e	GSMM_127	EX_acald_e	GSMM_105	EX_tmam_e	('Neutral', 'BjSA')	Neutral	BjSA
200867	EX_fer_e	GSMM_351	EX_acald_e	GSMM_105	EX_tmam_e	('Neutral', 'BjSA')	Neutral	BjSA
200868	EX_fer_e	GSMM_005	EX_5drib_e	GSMM_105	EX_tmam_e	('Neutral', 'BjSA')	Neutral	BjSA
200869	EX_fer_e	GSMM_127	EX_5drib_e	GSMM_105	EX_tmam_e	('Neutral', 'BjSA')	Neutral	BjSA
200871	EX_fer_e	GSMM_351	EX_5drib_e	GSMM_105	EX_tmam_e	('Neutral', 'BjSA')	Neutral	BjSA
200872	EX_fer_e	GSMM_005	EX_for_e	GSMM_105	EX_tmam_e	('Neutral', 'BjSA')	Neutral	BjSA
200873	EX_fer_e	GSMM_127	EX_for_e	GSMM_105	EX_tmam_e	('Neutral', 'BjSA')	Neutral	BjSA
200875	EX_fer_e	GSMM_005	EX_etoh_e	GSMM_105	EX_tmam_e	('Neutral', 'BjSA')	Neutral	BjSA
200876	EX_fer_e	GSMM_127	EX_etoh_e	GSMM_105	EX_tmam_e	('Neutral', 'BjSA')	Neutral	BjSA
200878	EX_fer_e	GSMM_351	EX_etoh_e	GSMM_105	EX_tmam_e	('Neutral', 'BjSA')	Neutral	BjSA
200879	EX_fer_e	GSMM_005	EX_glyc3p_e	GSMM_105	EX_tmam_e	('Neutral', 'BjSA')	Neutral	BjSA
200880	EX_fer_e	GSMM_127	EX_glyc3p_e	GSMM_105	EX_tmam_e	('Neutral', 'BjSA')	Neutral	BjSA
200882	EX_fer_e	GSMM_005	EX_istfrnA_e	GSMM_105	EX_tmam_e	('Neutral', 'BjSA')	Neutral	BjSA
200883	EX_fer_e	GSMM_351	EX_istfrnA_e	GSMM_105	EX_tmam_e	('Neutral', 'BjSA')	Neutral	BjSA
200884	EX_fer_e	GSMM_005	EX_5mdru1p_e	GSMM_105	EX_tmam_e	('Neutral', 'BjSA')	Neutral	BjSA
200885	EX_fer_e	GSMM_127	EX_5mdru1p_e	GSMM_105	EX_tmam_e	('Neutral', 'BjSA')	Neutral	BjSA
200886	EX_fer_e	GSMM_351	EX_5mdru1p_e	GSMM_105	EX_tmam_e	('Neutral', 'BjSA')	Neutral	BjSA
200887	EX_fer_e	GSMM_005	EX_fald_e	GSMM_105	EX_tmam_e	('Neutral', 'BjSA')	Neutral	BjSA
200888	EX_fer_e	GSMM_127	EX_fald_e	GSMM_105	EX_tmam_e	('Neutral', 'BjSA')	Neutral	BjSA
200890	EX_fer_e	GSMM_351	EX_fald_e	GSMM_105	EX_tmam_e	('Neutral', 'BjSA')	Neutral	BjSA
200891	EX_fer_e	GSMM_005	EX_ptrc_e	GSMM_105	EX_tmam_e	('Neutral', 'BjSA')	Neutral	BjSA
200893	EX_fer_e	GSMM_005	EX_4hbz_e	GSMM_105	EX_tmam_e	('Neutral', 'BjSA')	Neutral	BjSA
200894	EX_fer_e	GSMM_127	EX_4hbz_e	GSMM_105	EX_tmam_e	('Neutral', 'BjSA')	Neutral	BjSA
200896	EX_fer_e	GSMM_351	EX_4hbz_e	GSMM_105	EX_tmam_e	('Neutral', 'BjSA')	Neutral	BjSA
200897	EX_fer_e	GSMM_005	EX_rib__D_e	GSMM_105	EX_tmam_e	('Neutral', 'BjSA')	Neutral	BjSA
200898	EX_fer_e	GSMM_127	EX_rib__D_e	GSMM_105	EX_tmam_e	('Neutral', 'BjSA')	Neutral	BjSA
200900	EX_fer_e	GSMM_351	EX_rib__D_e	GSMM_105	EX_tmam_e	('Neutral', 'BjSA')	Neutral	BjSA
200901	EX_fer_e	GSMM_005	EX_actn__R_e	GSMM_105	EX_tmam_e	('Neutral', 'BjSA')	Neutral	BjSA
200903	EX_fer_e	GSMM_005	EX_spmd_e	GSMM_105	EX_tmam_e	('Neutral', 'BjSA')	Neutral	BjSA
200904	EX_fer_e	GSMM_127	EX_spmd_e	GSMM_105	EX_tmam_e	('Neutral', 'BjSA')	Neutral	BjSA
200905	EX_fer_e	GSMM_005	EX_succ_e	GSMM_105	EX_tmam_e	('Neutral', 'BjSA')	Neutral	BjSA
200906	EX_fer_e	GSMM_005	EX_4hbald_e	GSMM_105	EX_tmam_e	('Neutral', 'BjSA')	Neutral	BjSA
200908	EX_fer_e	GSMM_005	EX_glyc_e	GSMM_105	EX_tmam_e	('Neutral', 'BjSA')	Neutral	BjSA
200909	EX_fer_e	GSMM_127	EX_glyc_e	GSMM_105	EX_tmam_e	('Neutral', 'BjSA')	Neutral	BjSA
200911	EX_fer_e	GSMM_351	EX_glyc_e	GSMM_105	EX_tmam_e	('Neutral', 'BjSA')	Neutral	BjSA
200912	EX_fer_e	GSMM_005	EX_fe3pyovd_kt_e	GSMM_105	EX_tmam_e	('Neutral', 'BjSA')	Neutral	BjSA
200913	EX_fer_e	GSMM_127	EX_fe3pyovd_kt_e	GSMM_105	EX_tmam_e	('Neutral', 'BjSA')	Neutral	BjSA
200915	EX_fer_e	GSMM_351	EX_fe3pyovd_kt_e	GSMM_105	EX_tmam_e	('Neutral', 'BjSA')	Neutral	BjSA
200916	EX_fer_e	GSMM_005	EX_pyovd_kt_e	GSMM_105	EX_tmam_e	('Neutral', 'BjSA')	Neutral	BjSA
200917	EX_fer_e	GSMM_127	EX_pyovd_kt_e	GSMM_105	EX_tmam_e	('Neutral', 'BjSA')	Neutral	BjSA
200919	EX_fer_e	GSMM_351	EX_pyovd_kt_e	GSMM_105	EX_tmam_e	('Neutral', 'BjSA')	Neutral	BjSA
200920	EX_fer_e	GSMM_005	EX_cellb_e	GSMM_105	EX_tmam_e	('Neutral', 'BjSA')	Neutral	BjSA
200921	EX_fer_e	GSMM_005	EX_ser__L_e	GSMM_105	EX_tmam_e	('Neutral', 'BjSA')	Neutral	BjSA
200922	EX_fer_e	GSMM_127	EX_ser__L_e	GSMM_105	EX_tmam_e	('Neutral', 'BjSA')	Neutral	BjSA
200924	EX_fer_e	GSMM_005	EX_oxa_e	GSMM_105	EX_tmam_e	('Neutral', 'BjSA')	Neutral	BjSA
200925	EX_fer_e	GSMM_005	EX_anhgm_e	GSMM_105	EX_tmam_e	('Neutral', 'BjSA')	Neutral	BjSA
200926	EX_fer_e	GSMM_127	EX_anhgm_e	GSMM_105	EX_tmam_e	('Neutral', 'BjSA')	Neutral	BjSA
200928	EX_fer_e	GSMM_005	EX_urea_e	GSMM_105	EX_tmam_e	('Neutral', 'BjSA')	Neutral	BjSA
200929	EX_fer_e	GSMM_127	EX_urea_e	GSMM_105	EX_tmam_e	('Neutral', 'BjSA')	Neutral	BjSA
200931	EX_fer_e	GSMM_005	EX_inost_e	GSMM_105	EX_tmam_e	('Neutral', 'BjSA')	Neutral	BjSA
200932	EX_fer_e	GSMM_127	EX_inost_e	GSMM_105	EX_tmam_e	('Neutral', 'BjSA')	Neutral	BjSA
200933	EX_fer_e	GSMM_005	EX_chol_e	GSMM_105	EX_tmam_e	('Neutral', 'BjSA')	Neutral	BjSA
200934	EX_fer_e	GSMM_127	EX_chol_e	GSMM_105	EX_tmam_e	('Neutral', 'BjSA')	Neutral	BjSA
200936	EX_fer_e	GSMM_005	EX_stfrnA_e	GSMM_105	EX_tmam_e	('Neutral', 'BjSA')	Neutral	BjSA
200937	EX_fer_e	GSMM_351	EX_stfrnA_e	GSMM_105	EX_tmam_e	('Neutral', 'BjSA')	Neutral	BjSA
200938	EX_fer_e	GSMM_005	EX_dha_e	GSMM_105	EX_tmam_e	('Neutral', 'BjSA')	Neutral	BjSA
200939	EX_fer_e	GSMM_005	EX_15dap_e	GSMM_105	EX_tmam_e	('Neutral', 'BjSA')	Neutral	BjSA
200940	EX_fer_e	GSMM_127	EX_glu__L_e	GSMM_105	EX_tmam_e	('Neutral', 'BjSA')	Neutral	BjSA
200942	EX_fer_e	GSMM_127	EX_cgly_e	GSMM_105	EX_tmam_e	('Neutral', 'BjSA')	Neutral	BjSA
200943	EX_fer_e	GSMM_127	EX_4hba_e	GSMM_105	EX_tmam_e	('Neutral', 'BjSA')	Neutral	BjSA
200945	EX_fer_e	GSMM_351	EX_4hba_e	GSMM_105	EX_tmam_e	('Neutral', 'BjSA')	Neutral	BjSA
200946	EX_fer_e	GSMM_127	EX_gal_e	GSMM_105	EX_tmam_e	('Neutral', 'BjSA')	Neutral	BjSA
200948	EX_fer_e	GSMM_351	EX_gal_e	GSMM_105	EX_tmam_e	('Neutral', 'BjSA')	Neutral	BjSA
200949	EX_fer_e	GSMM_127	EX_4abut_e	GSMM_105	EX_tmam_e	('Neutral', 'BjSA')	Neutral	BjSA
200950	EX_fer_e	GSMM_127	EX_tyr__L_e	GSMM_105	EX_tmam_e	('Neutral', 'BjSA')	Neutral	BjSA
200951	EX_fer_e	GSMM_127	EX_indole_e	GSMM_105	EX_tmam_e	('Neutral', 'BjSA')	Neutral	BjSA
200953	EX_fer_e	GSMM_127	EX_meoh_e	GSMM_105	EX_tmam_e	('Neutral', 'BjSA')	Neutral	BjSA
200955	EX_fer_e	GSMM_351	EX_meoh_e	GSMM_105	EX_tmam_e	('Neutral', 'BjSA')	Neutral	BjSA
200956	EX_fer_e	GSMM_127	EX_etha_e	GSMM_105	EX_tmam_e	('Neutral', 'BjSA')	Neutral	BjSA
200957	EX_fer_e	GSMM_127	EX_pheme_e	GSMM_105	EX_tmam_e	('Neutral', 'BjSA')	Neutral	BjSA
200963	EX_fer_e	GSMM_351	EX_ala__D_e	GSMM_105	EX_tmam_e	('Neutral', 'BjSA')	Neutral	BjSA
200965	EX_fer_e	GSMM_351	EX_ind3ac_e	GSMM_105	EX_tmam_e	('Neutral', 'BjSA')	Neutral	BjSA
200969	EX_fer_e	GSMM_351	EX_leu__L_e	GSMM_105	EX_tmam_e	('Neutral', 'BjSA')	Neutral	BjSA
200970	EX_fer_e	GSMM_351	EX_val__L_e	GSMM_105	EX_tmam_e	('Neutral', 'BjSA')	Neutral	BjSA
200971	EX_fer_e	GSMM_005	EX_acald_e	GSMM_160	EX_tmam_e	('Neutral', 'Neutral')	Neutral	Neutral
200972	EX_fer_e	GSMM_127	EX_acald_e	GSMM_160	EX_tmam_e	('Neutral', 'Neutral')	Neutral	Neutral
200974	EX_fer_e	GSMM_351	EX_acald_e	GSMM_160	EX_tmam_e	('Neutral', 'Neutral')	Neutral	Neutral
200975	EX_fer_e	GSMM_005	EX_5drib_e	GSMM_160	EX_tmam_e	('Neutral', 'Neutral')	Neutral	Neutral
200976	EX_fer_e	GSMM_127	EX_5drib_e	GSMM_160	EX_tmam_e	('Neutral', 'Neutral')	Neutral	Neutral
200978	EX_fer_e	GSMM_351	EX_5drib_e	GSMM_160	EX_tmam_e	('Neutral', 'Neutral')	Neutral	Neutral
200979	EX_fer_e	GSMM_005	EX_for_e	GSMM_160	EX_tmam_e	('Neutral', 'Neutral')	Neutral	Neutral
200980	EX_fer_e	GSMM_127	EX_for_e	GSMM_160	EX_tmam_e	('Neutral', 'Neutral')	Neutral	Neutral
200982	EX_fer_e	GSMM_005	EX_etoh_e	GSMM_160	EX_tmam_e	('Neutral', 'Neutral')	Neutral	Neutral
200983	EX_fer_e	GSMM_127	EX_etoh_e	GSMM_160	EX_tmam_e	('Neutral', 'Neutral')	Neutral	Neutral
200985	EX_fer_e	GSMM_351	EX_etoh_e	GSMM_160	EX_tmam_e	('Neutral', 'Neutral')	Neutral	Neutral
200986	EX_fer_e	GSMM_005	EX_glyc3p_e	GSMM_160	EX_tmam_e	('Neutral', 'Neutral')	Neutral	Neutral
200987	EX_fer_e	GSMM_127	EX_glyc3p_e	GSMM_160	EX_tmam_e	('Neutral', 'Neutral')	Neutral	Neutral
200989	EX_fer_e	GSMM_005	EX_fald_e	GSMM_160	EX_tmam_e	('Neutral', 'Neutral')	Neutral	Neutral
200990	EX_fer_e	GSMM_127	EX_fald_e	GSMM_160	EX_tmam_e	('Neutral', 'Neutral')	Neutral	Neutral
200992	EX_fer_e	GSMM_351	EX_fald_e	GSMM_160	EX_tmam_e	('Neutral', 'Neutral')	Neutral	Neutral
200993	EX_fer_e	GSMM_005	EX_ptrc_e	GSMM_160	EX_tmam_e	('Neutral', 'Neutral')	Neutral	Neutral
200995	EX_fer_e	GSMM_005	EX_4hbz_e	GSMM_160	EX_tmam_e	('Neutral', 'Neutral')	Neutral	Neutral
200996	EX_fer_e	GSMM_127	EX_4hbz_e	GSMM_160	EX_tmam_e	('Neutral', 'Neutral')	Neutral	Neutral
200998	EX_fer_e	GSMM_351	EX_4hbz_e	GSMM_160	EX_tmam_e	('Neutral', 'Neutral')	Neutral	Neutral
200999	EX_fer_e	GSMM_005	EX_rib__D_e	GSMM_160	EX_tmam_e	('Neutral', 'Neutral')	Neutral	Neutral
201000	EX_fer_e	GSMM_127	EX_rib__D_e	GSMM_160	EX_tmam_e	('Neutral', 'Neutral')	Neutral	Neutral
201002	EX_fer_e	GSMM_351	EX_rib__D_e	GSMM_160	EX_tmam_e	('Neutral', 'Neutral')	Neutral	Neutral
201003	EX_fer_e	GSMM_005	EX_actn__R_e	GSMM_160	EX_tmam_e	('Neutral', 'Neutral')	Neutral	Neutral
201005	EX_fer_e	GSMM_005	EX_spmd_e	GSMM_160	EX_tmam_e	('Neutral', 'Neutral')	Neutral	Neutral
201006	EX_fer_e	GSMM_127	EX_spmd_e	GSMM_160	EX_tmam_e	('Neutral', 'Neutral')	Neutral	Neutral
201007	EX_fer_e	GSMM_005	EX_succ_e	GSMM_160	EX_tmam_e	('Neutral', 'Neutral')	Neutral	Neutral
201008	EX_fer_e	GSMM_005	EX_4hbald_e	GSMM_160	EX_tmam_e	('Neutral', 'Neutral')	Neutral	Neutral
201010	EX_fer_e	GSMM_005	EX_glyc_e	GSMM_160	EX_tmam_e	('Neutral', 'Neutral')	Neutral	Neutral
201011	EX_fer_e	GSMM_127	EX_glyc_e	GSMM_160	EX_tmam_e	('Neutral', 'Neutral')	Neutral	Neutral
201013	EX_fer_e	GSMM_351	EX_glyc_e	GSMM_160	EX_tmam_e	('Neutral', 'Neutral')	Neutral	Neutral
201014	EX_fer_e	GSMM_005	EX_fe3pyovd_kt_e	GSMM_160	EX_tmam_e	('Neutral', 'Neutral')	Neutral	Neutral
201015	EX_fer_e	GSMM_127	EX_fe3pyovd_kt_e	GSMM_160	EX_tmam_e	('Neutral', 'Neutral')	Neutral	Neutral
201017	EX_fer_e	GSMM_351	EX_fe3pyovd_kt_e	GSMM_160	EX_tmam_e	('Neutral', 'Neutral')	Neutral	Neutral
201018	EX_fer_e	GSMM_005	EX_pyovd_kt_e	GSMM_160	EX_tmam_e	('Neutral', 'Neutral')	Neutral	Neutral
201019	EX_fer_e	GSMM_127	EX_pyovd_kt_e	GSMM_160	EX_tmam_e	('Neutral', 'Neutral')	Neutral	Neutral
201021	EX_fer_e	GSMM_351	EX_pyovd_kt_e	GSMM_160	EX_tmam_e	('Neutral', 'Neutral')	Neutral	Neutral
201022	EX_fer_e	GSMM_005	EX_cellb_e	GSMM_160	EX_tmam_e	('Neutral', 'Neutral')	Neutral	Neutral
201023	EX_fer_e	GSMM_005	EX_oxa_e	GSMM_160	EX_tmam_e	('Neutral', 'Neutral')	Neutral	Neutral
201024	EX_fer_e	GSMM_005	EX_anhgm_e	GSMM_160	EX_tmam_e	('Neutral', 'Neutral')	Neutral	Neutral
201025	EX_fer_e	GSMM_127	EX_anhgm_e	GSMM_160	EX_tmam_e	('Neutral', 'Neutral')	Neutral	Neutral
201027	EX_fer_e	GSMM_005	EX_urea_e	GSMM_160	EX_tmam_e	('Neutral', 'Neutral')	Neutral	Neutral
201028	EX_fer_e	GSMM_127	EX_urea_e	GSMM_160	EX_tmam_e	('Neutral', 'Neutral')	Neutral	Neutral
201030	EX_fer_e	GSMM_005	EX_inost_e	GSMM_160	EX_tmam_e	('Neutral', 'Neutral')	Neutral	Neutral
201031	EX_fer_e	GSMM_127	EX_inost_e	GSMM_160	EX_tmam_e	('Neutral', 'Neutral')	Neutral	Neutral
201032	EX_fer_e	GSMM_005	EX_chol_e	GSMM_160	EX_tmam_e	('Neutral', 'Neutral')	Neutral	Neutral
201033	EX_fer_e	GSMM_127	EX_chol_e	GSMM_160	EX_tmam_e	('Neutral', 'Neutral')	Neutral	Neutral
201035	EX_fer_e	GSMM_127	EX_gthrd_e	GSMM_160	EX_tmam_e	('Neutral', 'Neutral')	Neutral	Neutral
201036	EX_fer_e	GSMM_127	EX_cgly_e	GSMM_160	EX_tmam_e	('Neutral', 'Neutral')	Neutral	Neutral
201037	EX_fer_e	GSMM_127	EX_4hba_e	GSMM_160	EX_tmam_e	('Neutral', 'Neutral')	Neutral	Neutral
201039	EX_fer_e	GSMM_351	EX_4hba_e	GSMM_160	EX_tmam_e	('Neutral', 'Neutral')	Neutral	Neutral
201040	EX_fer_e	GSMM_127	EX_gal_e	GSMM_160	EX_tmam_e	('Neutral', 'Neutral')	Neutral	Neutral
201042	EX_fer_e	GSMM_351	EX_gal_e	GSMM_160	EX_tmam_e	('Neutral', 'Neutral')	Neutral	Neutral
201043	EX_fer_e	GSMM_127	EX_indole_e	GSMM_160	EX_tmam_e	('Neutral', 'Neutral')	Neutral	Neutral
201045	EX_fer_e	GSMM_127	EX_meoh_e	GSMM_160	EX_tmam_e	('Neutral', 'Neutral')	Neutral	Neutral
201047	EX_fer_e	GSMM_351	EX_meoh_e	GSMM_160	EX_tmam_e	('Neutral', 'Neutral')	Neutral	Neutral
201048	EX_fer_e	GSMM_127	EX_etha_e	GSMM_160	EX_tmam_e	('Neutral', 'Neutral')	Neutral	Neutral
201049	EX_fer_e	GSMM_127	EX_pheme_e	GSMM_160	EX_tmam_e	('Neutral', 'Neutral')	Neutral	Neutral
201057	EX_fer_e	GSMM_351	EX_rnam_e	GSMM_160	EX_tmam_e	('Neutral', 'Neutral')	Neutral	Neutral
201058	EX_fer_e	GSMM_351	EX_leu__L_e	GSMM_160	EX_tmam_e	('Neutral', 'Neutral')	Neutral	Neutral
201059	EX_fer_e	GSMM_351	EX_val__L_e	GSMM_160	EX_tmam_e	('Neutral', 'Neutral')	Neutral	Neutral
201060	EX_fer_e	GSMM_005	EX_acald_e	GSMM_170	EX_tmam_e	('Neutral', 'BjSA')	Neutral	BjSA
201061	EX_fer_e	GSMM_127	EX_acald_e	GSMM_170	EX_tmam_e	('Neutral', 'BjSA')	Neutral	BjSA
201063	EX_fer_e	GSMM_351	EX_acald_e	GSMM_170	EX_tmam_e	('Neutral', 'BjSA')	Neutral	BjSA
201064	EX_fer_e	GSMM_005	EX_for_e	GSMM_170	EX_tmam_e	('Neutral', 'BjSA')	Neutral	BjSA
201065	EX_fer_e	GSMM_127	EX_for_e	GSMM_170	EX_tmam_e	('Neutral', 'BjSA')	Neutral	BjSA
201067	EX_fer_e	GSMM_005	EX_etoh_e	GSMM_170	EX_tmam_e	('Neutral', 'BjSA')	Neutral	BjSA
201068	EX_fer_e	GSMM_127	EX_etoh_e	GSMM_170	EX_tmam_e	('Neutral', 'BjSA')	Neutral	BjSA
201070	EX_fer_e	GSMM_351	EX_etoh_e	GSMM_170	EX_tmam_e	('Neutral', 'BjSA')	Neutral	BjSA
201071	EX_fer_e	GSMM_005	EX_glyc3p_e	GSMM_170	EX_tmam_e	('Neutral', 'BjSA')	Neutral	BjSA
201072	EX_fer_e	GSMM_127	EX_glyc3p_e	GSMM_170	EX_tmam_e	('Neutral', 'BjSA')	Neutral	BjSA
201074	EX_fer_e	GSMM_005	EX_istfrnA_e	GSMM_170	EX_tmam_e	('Neutral', 'BjSA')	Neutral	BjSA
201075	EX_fer_e	GSMM_351	EX_istfrnA_e	GSMM_170	EX_tmam_e	('Neutral', 'BjSA')	Neutral	BjSA
201076	EX_fer_e	GSMM_005	EX_fald_e	GSMM_170	EX_tmam_e	('Neutral', 'BjSA')	Neutral	BjSA
201077	EX_fer_e	GSMM_127	EX_fald_e	GSMM_170	EX_tmam_e	('Neutral', 'BjSA')	Neutral	BjSA
201079	EX_fer_e	GSMM_351	EX_fald_e	GSMM_170	EX_tmam_e	('Neutral', 'BjSA')	Neutral	BjSA
201080	EX_fer_e	GSMM_005	EX_ptrc_e	GSMM_170	EX_tmam_e	('Neutral', 'BjSA')	Neutral	BjSA
201082	EX_fer_e	GSMM_005	EX_4hbz_e	GSMM_170	EX_tmam_e	('Neutral', 'BjSA')	Neutral	BjSA
201083	EX_fer_e	GSMM_127	EX_4hbz_e	GSMM_170	EX_tmam_e	('Neutral', 'BjSA')	Neutral	BjSA
201085	EX_fer_e	GSMM_351	EX_4hbz_e	GSMM_170	EX_tmam_e	('Neutral', 'BjSA')	Neutral	BjSA
201086	EX_fer_e	GSMM_005	EX_rib__D_e	GSMM_170	EX_tmam_e	('Neutral', 'BjSA')	Neutral	BjSA
201087	EX_fer_e	GSMM_127	EX_rib__D_e	GSMM_170	EX_tmam_e	('Neutral', 'BjSA')	Neutral	BjSA
201089	EX_fer_e	GSMM_351	EX_rib__D_e	GSMM_170	EX_tmam_e	('Neutral', 'BjSA')	Neutral	BjSA
201090	EX_fer_e	GSMM_005	EX_actn__R_e	GSMM_170	EX_tmam_e	('Neutral', 'BjSA')	Neutral	BjSA
201092	EX_fer_e	GSMM_005	EX_spmd_e	GSMM_170	EX_tmam_e	('Neutral', 'BjSA')	Neutral	BjSA
201093	EX_fer_e	GSMM_127	EX_spmd_e	GSMM_170	EX_tmam_e	('Neutral', 'BjSA')	Neutral	BjSA
201094	EX_fer_e	GSMM_005	EX_4hbald_e	GSMM_170	EX_tmam_e	('Neutral', 'BjSA')	Neutral	BjSA
201096	EX_fer_e	GSMM_005	EX_glyc_e	GSMM_170	EX_tmam_e	('Neutral', 'BjSA')	Neutral	BjSA
201097	EX_fer_e	GSMM_127	EX_glyc_e	GSMM_170	EX_tmam_e	('Neutral', 'BjSA')	Neutral	BjSA
201099	EX_fer_e	GSMM_351	EX_glyc_e	GSMM_170	EX_tmam_e	('Neutral', 'BjSA')	Neutral	BjSA
201100	EX_fer_e	GSMM_005	EX_fe3pyovd_kt_e	GSMM_170	EX_tmam_e	('Neutral', 'BjSA')	Neutral	BjSA
201101	EX_fer_e	GSMM_127	EX_fe3pyovd_kt_e	GSMM_170	EX_tmam_e	('Neutral', 'BjSA')	Neutral	BjSA
201103	EX_fer_e	GSMM_351	EX_fe3pyovd_kt_e	GSMM_170	EX_tmam_e	('Neutral', 'BjSA')	Neutral	BjSA
201104	EX_fer_e	GSMM_005	EX_pyovd_kt_e	GSMM_170	EX_tmam_e	('Neutral', 'BjSA')	Neutral	BjSA
201105	EX_fer_e	GSMM_127	EX_pyovd_kt_e	GSMM_170	EX_tmam_e	('Neutral', 'BjSA')	Neutral	BjSA
201107	EX_fer_e	GSMM_351	EX_pyovd_kt_e	GSMM_170	EX_tmam_e	('Neutral', 'BjSA')	Neutral	BjSA
201108	EX_fer_e	GSMM_005	EX_cellb_e	GSMM_170	EX_tmam_e	('Neutral', 'BjSA')	Neutral	BjSA
201109	EX_fer_e	GSMM_005	EX_lac__L_e	GSMM_170	EX_tmam_e	('Neutral', 'BjSA')	Neutral	BjSA
201110	EX_fer_e	GSMM_127	EX_lac__L_e	GSMM_170	EX_tmam_e	('Neutral', 'BjSA')	Neutral	BjSA
201111	EX_fer_e	GSMM_351	EX_lac__L_e	GSMM_170	EX_tmam_e	('Neutral', 'BjSA')	Neutral	BjSA
201112	EX_fer_e	GSMM_005	EX_oxa_e	GSMM_170	EX_tmam_e	('Neutral', 'BjSA')	Neutral	BjSA
201113	EX_fer_e	GSMM_005	EX_anhgm_e	GSMM_170	EX_tmam_e	('Neutral', 'BjSA')	Neutral	BjSA
201114	EX_fer_e	GSMM_127	EX_anhgm_e	GSMM_170	EX_tmam_e	('Neutral', 'BjSA')	Neutral	BjSA
201116	EX_fer_e	GSMM_005	EX_urea_e	GSMM_170	EX_tmam_e	('Neutral', 'BjSA')	Neutral	BjSA
201117	EX_fer_e	GSMM_127	EX_urea_e	GSMM_170	EX_tmam_e	('Neutral', 'BjSA')	Neutral	BjSA
201119	EX_fer_e	GSMM_005	EX_inost_e	GSMM_170	EX_tmam_e	('Neutral', 'BjSA')	Neutral	BjSA
201120	EX_fer_e	GSMM_127	EX_inost_e	GSMM_170	EX_tmam_e	('Neutral', 'BjSA')	Neutral	BjSA
201121	EX_fer_e	GSMM_005	EX_chol_e	GSMM_170	EX_tmam_e	('Neutral', 'BjSA')	Neutral	BjSA
201122	EX_fer_e	GSMM_127	EX_chol_e	GSMM_170	EX_tmam_e	('Neutral', 'BjSA')	Neutral	BjSA
201124	EX_fer_e	GSMM_005	EX_stfrnA_e	GSMM_170	EX_tmam_e	('Neutral', 'BjSA')	Neutral	BjSA
201125	EX_fer_e	GSMM_351	EX_stfrnA_e	GSMM_170	EX_tmam_e	('Neutral', 'BjSA')	Neutral	BjSA
201126	EX_fer_e	GSMM_127	EX_gthrd_e	GSMM_170	EX_tmam_e	('Neutral', 'BjSA')	Neutral	BjSA
201127	EX_fer_e	GSMM_127	EX_cgly_e	GSMM_170	EX_tmam_e	('Neutral', 'BjSA')	Neutral	BjSA
201128	EX_fer_e	GSMM_127	EX_4hba_e	GSMM_170	EX_tmam_e	('Neutral', 'BjSA')	Neutral	BjSA
201130	EX_fer_e	GSMM_351	EX_4hba_e	GSMM_170	EX_tmam_e	('Neutral', 'BjSA')	Neutral	BjSA
201131	EX_fer_e	GSMM_127	EX_gal_e	GSMM_170	EX_tmam_e	('Neutral', 'BjSA')	Neutral	BjSA
201133	EX_fer_e	GSMM_351	EX_gal_e	GSMM_170	EX_tmam_e	('Neutral', 'BjSA')	Neutral	BjSA
201134	EX_fer_e	GSMM_127	EX_indole_e	GSMM_170	EX_tmam_e	('Neutral', 'BjSA')	Neutral	BjSA
201136	EX_fer_e	GSMM_127	EX_meoh_e	GSMM_170	EX_tmam_e	('Neutral', 'BjSA')	Neutral	BjSA
201138	EX_fer_e	GSMM_351	EX_meoh_e	GSMM_170	EX_tmam_e	('Neutral', 'BjSA')	Neutral	BjSA
201139	EX_fer_e	GSMM_127	EX_etha_e	GSMM_170	EX_tmam_e	('Neutral', 'BjSA')	Neutral	BjSA
201140	EX_fer_e	GSMM_127	EX_pheme_e	GSMM_170	EX_tmam_e	('Neutral', 'BjSA')	Neutral	BjSA
201147	EX_fer_e	GSMM_351	EX_rnam_e	GSMM_170	EX_tmam_e	('Neutral', 'BjSA')	Neutral	BjSA
201148	EX_fer_e	GSMM_351	EX_pea_e	GSMM_170	EX_tmam_e	('Neutral', 'BjSA')	Neutral	BjSA
201149	EX_fer_e	GSMM_351	EX_gsn_e	GSMM_170	EX_tmam_e	('Neutral', 'BjSA')	Neutral	BjSA
201150	EX_fer_e	GSMM_351	EX_leu__L_e	GSMM_170	EX_tmam_e	('Neutral', 'BjSA')	Neutral	BjSA
201151	EX_fer_e	GSMM_351	EX_val__L_e	GSMM_170	EX_tmam_e	('Neutral', 'BjSA')	Neutral	BjSA
201152	EX_fer_e	GSMM_351	EX_ins_e	GSMM_170	EX_tmam_e	('Neutral', 'BjSA')	Neutral	BjSA
201153	EX_fer_e	GSMM_005	EX_acald_e	GSMM_380	EX_tmam_e	('Neutral', 'Neutral')	Neutral	Neutral
201154	EX_fer_e	GSMM_127	EX_acald_e	GSMM_380	EX_tmam_e	('Neutral', 'Neutral')	Neutral	Neutral
201156	EX_fer_e	GSMM_351	EX_acald_e	GSMM_380	EX_tmam_e	('Neutral', 'Neutral')	Neutral	Neutral
201157	EX_fer_e	GSMM_005	EX_5drib_e	GSMM_380	EX_tmam_e	('Neutral', 'Neutral')	Neutral	Neutral
201158	EX_fer_e	GSMM_127	EX_5drib_e	GSMM_380	EX_tmam_e	('Neutral', 'Neutral')	Neutral	Neutral
201160	EX_fer_e	GSMM_351	EX_5drib_e	GSMM_380	EX_tmam_e	('Neutral', 'Neutral')	Neutral	Neutral
201161	EX_fer_e	GSMM_005	EX_ptrc_e	GSMM_380	EX_tmam_e	('Neutral', 'Neutral')	Neutral	Neutral
201163	EX_fer_e	GSMM_005	EX_rib__D_e	GSMM_380	EX_tmam_e	('Neutral', 'Neutral')	Neutral	Neutral
201164	EX_fer_e	GSMM_127	EX_rib__D_e	GSMM_380	EX_tmam_e	('Neutral', 'Neutral')	Neutral	Neutral
201166	EX_fer_e	GSMM_351	EX_rib__D_e	GSMM_380	EX_tmam_e	('Neutral', 'Neutral')	Neutral	Neutral
201167	EX_fer_e	GSMM_005	EX_actn__R_e	GSMM_380	EX_tmam_e	('Neutral', 'Neutral')	Neutral	Neutral
201169	EX_fer_e	GSMM_005	EX_succ_e	GSMM_380	EX_tmam_e	('Neutral', 'Neutral')	Neutral	Neutral
201170	EX_fer_e	GSMM_005	EX_glyc_e	GSMM_380	EX_tmam_e	('Neutral', 'Neutral')	Neutral	Neutral
201171	EX_fer_e	GSMM_127	EX_glyc_e	GSMM_380	EX_tmam_e	('Neutral', 'Neutral')	Neutral	Neutral
201173	EX_fer_e	GSMM_351	EX_glyc_e	GSMM_380	EX_tmam_e	('Neutral', 'Neutral')	Neutral	Neutral
201174	EX_fer_e	GSMM_005	EX_fe3pyovd_kt_e	GSMM_380	EX_tmam_e	('Neutral', 'Neutral')	Neutral	Neutral
201175	EX_fer_e	GSMM_127	EX_fe3pyovd_kt_e	GSMM_380	EX_tmam_e	('Neutral', 'Neutral')	Neutral	Neutral
201177	EX_fer_e	GSMM_351	EX_fe3pyovd_kt_e	GSMM_380	EX_tmam_e	('Neutral', 'Neutral')	Neutral	Neutral
201178	EX_fer_e	GSMM_005	EX_pyovd_kt_e	GSMM_380	EX_tmam_e	('Neutral', 'Neutral')	Neutral	Neutral
201179	EX_fer_e	GSMM_127	EX_pyovd_kt_e	GSMM_380	EX_tmam_e	('Neutral', 'Neutral')	Neutral	Neutral
201181	EX_fer_e	GSMM_351	EX_pyovd_kt_e	GSMM_380	EX_tmam_e	('Neutral', 'Neutral')	Neutral	Neutral
201182	EX_fer_e	GSMM_005	EX_ser__L_e	GSMM_380	EX_tmam_e	('Neutral', 'Neutral')	Neutral	Neutral
201183	EX_fer_e	GSMM_127	EX_ser__L_e	GSMM_380	EX_tmam_e	('Neutral', 'Neutral')	Neutral	Neutral
201185	EX_fer_e	GSMM_005	EX_anhgm_e	GSMM_380	EX_tmam_e	('Neutral', 'Neutral')	Neutral	Neutral
201186	EX_fer_e	GSMM_127	EX_anhgm_e	GSMM_380	EX_tmam_e	('Neutral', 'Neutral')	Neutral	Neutral
201188	EX_fer_e	GSMM_005	EX_urea_e	GSMM_380	EX_tmam_e	('Neutral', 'Neutral')	Neutral	Neutral
201189	EX_fer_e	GSMM_127	EX_urea_e	GSMM_380	EX_tmam_e	('Neutral', 'Neutral')	Neutral	Neutral
201191	EX_fer_e	GSMM_005	EX_inost_e	GSMM_380	EX_tmam_e	('Neutral', 'Neutral')	Neutral	Neutral
201192	EX_fer_e	GSMM_127	EX_inost_e	GSMM_380	EX_tmam_e	('Neutral', 'Neutral')	Neutral	Neutral
201193	EX_fer_e	GSMM_005	EX_chol_e	GSMM_380	EX_tmam_e	('Neutral', 'Neutral')	Neutral	Neutral
201194	EX_fer_e	GSMM_127	EX_chol_e	GSMM_380	EX_tmam_e	('Neutral', 'Neutral')	Neutral	Neutral
201196	EX_fer_e	GSMM_127	EX_gthrd_e	GSMM_380	EX_tmam_e	('Neutral', 'Neutral')	Neutral	Neutral
201197	EX_fer_e	GSMM_127	EX_glu__L_e	GSMM_380	EX_tmam_e	('Neutral', 'Neutral')	Neutral	Neutral
201199	EX_fer_e	GSMM_127	EX_cgly_e	GSMM_380	EX_tmam_e	('Neutral', 'Neutral')	Neutral	Neutral
201200	EX_fer_e	GSMM_127	EX_gal_e	GSMM_380	EX_tmam_e	('Neutral', 'Neutral')	Neutral	Neutral
201202	EX_fer_e	GSMM_351	EX_gal_e	GSMM_380	EX_tmam_e	('Neutral', 'Neutral')	Neutral	Neutral
201203	EX_fer_e	GSMM_127	EX_tyr__L_e	GSMM_380	EX_tmam_e	('Neutral', 'Neutral')	Neutral	Neutral
201204	EX_fer_e	GSMM_127	EX_indole_e	GSMM_380	EX_tmam_e	('Neutral', 'Neutral')	Neutral	Neutral
201206	EX_fer_e	GSMM_127	EX_meoh_e	GSMM_380	EX_tmam_e	('Neutral', 'Neutral')	Neutral	Neutral
201208	EX_fer_e	GSMM_351	EX_meoh_e	GSMM_380	EX_tmam_e	('Neutral', 'Neutral')	Neutral	Neutral
201209	EX_fer_e	GSMM_127	EX_pheme_e	GSMM_380	EX_tmam_e	('Neutral', 'Neutral')	Neutral	Neutral
201214	EX_fer_e	GSMM_351	EX_ala__D_e	GSMM_380	EX_tmam_e	('Neutral', 'Neutral')	Neutral	Neutral
201217	EX_fer_e	GSMM_351	EX_pea_e	GSMM_380	EX_tmam_e	('Neutral', 'Neutral')	Neutral	Neutral
201218	EX_fer_e	GSMM_351	EX_leu__L_e	GSMM_380	EX_tmam_e	('Neutral', 'Neutral')	Neutral	Neutral
201219	EX_fer_e	GSMM_351	EX_val__L_e	GSMM_380	EX_tmam_e	('Neutral', 'Neutral')	Neutral	Neutral
201220	EX_fer_e	GSMM_351	EX_ins_e	GSMM_380	EX_tmam_e	('Neutral', 'Neutral')	Neutral	Neutral
201221	EX_fer_e	GSMM_005	EX_acald_e	GSMM_384	EX_tmam_e	('Neutral', 'NTC')	Neutral	NTC
201222	EX_fer_e	GSMM_127	EX_acald_e	GSMM_384	EX_tmam_e	('Neutral', 'NTC')	Neutral	NTC
201224	EX_fer_e	GSMM_351	EX_acald_e	GSMM_384	EX_tmam_e	('Neutral', 'NTC')	Neutral	NTC
201225	EX_fer_e	GSMM_005	EX_5drib_e	GSMM_384	EX_tmam_e	('Neutral', 'NTC')	Neutral	NTC
201226	EX_fer_e	GSMM_127	EX_5drib_e	GSMM_384	EX_tmam_e	('Neutral', 'NTC')	Neutral	NTC
201228	EX_fer_e	GSMM_351	EX_5drib_e	GSMM_384	EX_tmam_e	('Neutral', 'NTC')	Neutral	NTC
201229	EX_fer_e	GSMM_005	EX_ptrc_e	GSMM_384	EX_tmam_e	('Neutral', 'NTC')	Neutral	NTC
201231	EX_fer_e	GSMM_005	EX_rib__D_e	GSMM_384	EX_tmam_e	('Neutral', 'NTC')	Neutral	NTC
201232	EX_fer_e	GSMM_127	EX_rib__D_e	GSMM_384	EX_tmam_e	('Neutral', 'NTC')	Neutral	NTC
201234	EX_fer_e	GSMM_351	EX_rib__D_e	GSMM_384	EX_tmam_e	('Neutral', 'NTC')	Neutral	NTC
201235	EX_fer_e	GSMM_005	EX_actn__R_e	GSMM_384	EX_tmam_e	('Neutral', 'NTC')	Neutral	NTC
201237	EX_fer_e	GSMM_005	EX_spmd_e	GSMM_384	EX_tmam_e	('Neutral', 'NTC')	Neutral	NTC
201238	EX_fer_e	GSMM_127	EX_spmd_e	GSMM_384	EX_tmam_e	('Neutral', 'NTC')	Neutral	NTC
201239	EX_fer_e	GSMM_005	EX_succ_e	GSMM_384	EX_tmam_e	('Neutral', 'NTC')	Neutral	NTC
201240	EX_fer_e	GSMM_005	EX_glyc_e	GSMM_384	EX_tmam_e	('Neutral', 'NTC')	Neutral	NTC
201241	EX_fer_e	GSMM_127	EX_glyc_e	GSMM_384	EX_tmam_e	('Neutral', 'NTC')	Neutral	NTC
201243	EX_fer_e	GSMM_351	EX_glyc_e	GSMM_384	EX_tmam_e	('Neutral', 'NTC')	Neutral	NTC
201244	EX_fer_e	GSMM_005	EX_fe3pyovd_kt_e	GSMM_384	EX_tmam_e	('Neutral', 'NTC')	Neutral	NTC
201245	EX_fer_e	GSMM_127	EX_fe3pyovd_kt_e	GSMM_384	EX_tmam_e	('Neutral', 'NTC')	Neutral	NTC
201247	EX_fer_e	GSMM_351	EX_fe3pyovd_kt_e	GSMM_384	EX_tmam_e	('Neutral', 'NTC')	Neutral	NTC
201248	EX_fer_e	GSMM_005	EX_pyovd_kt_e	GSMM_384	EX_tmam_e	('Neutral', 'NTC')	Neutral	NTC
201249	EX_fer_e	GSMM_127	EX_pyovd_kt_e	GSMM_384	EX_tmam_e	('Neutral', 'NTC')	Neutral	NTC
201251	EX_fer_e	GSMM_351	EX_pyovd_kt_e	GSMM_384	EX_tmam_e	('Neutral', 'NTC')	Neutral	NTC
201252	EX_fer_e	GSMM_005	EX_ser__L_e	GSMM_384	EX_tmam_e	('Neutral', 'NTC')	Neutral	NTC
201253	EX_fer_e	GSMM_127	EX_ser__L_e	GSMM_384	EX_tmam_e	('Neutral', 'NTC')	Neutral	NTC
201255	EX_fer_e	GSMM_005	EX_anhgm_e	GSMM_384	EX_tmam_e	('Neutral', 'NTC')	Neutral	NTC
201256	EX_fer_e	GSMM_127	EX_anhgm_e	GSMM_384	EX_tmam_e	('Neutral', 'NTC')	Neutral	NTC
201258	EX_fer_e	GSMM_005	EX_urea_e	GSMM_384	EX_tmam_e	('Neutral', 'NTC')	Neutral	NTC
201259	EX_fer_e	GSMM_127	EX_urea_e	GSMM_384	EX_tmam_e	('Neutral', 'NTC')	Neutral	NTC
201261	EX_fer_e	GSMM_005	EX_inost_e	GSMM_384	EX_tmam_e	('Neutral', 'NTC')	Neutral	NTC
201262	EX_fer_e	GSMM_127	EX_inost_e	GSMM_384	EX_tmam_e	('Neutral', 'NTC')	Neutral	NTC
201263	EX_fer_e	GSMM_005	EX_chol_e	GSMM_384	EX_tmam_e	('Neutral', 'NTC')	Neutral	NTC
201264	EX_fer_e	GSMM_127	EX_chol_e	GSMM_384	EX_tmam_e	('Neutral', 'NTC')	Neutral	NTC
201266	EX_fer_e	GSMM_005	EX_dha_e	GSMM_384	EX_tmam_e	('Neutral', 'NTC')	Neutral	NTC
201267	EX_fer_e	GSMM_127	EX_gthrd_e	GSMM_384	EX_tmam_e	('Neutral', 'NTC')	Neutral	NTC
201268	EX_fer_e	GSMM_127	EX_glu__L_e	GSMM_384	EX_tmam_e	('Neutral', 'NTC')	Neutral	NTC
201270	EX_fer_e	GSMM_127	EX_4hba_e	GSMM_384	EX_tmam_e	('Neutral', 'NTC')	Neutral	NTC
201272	EX_fer_e	GSMM_351	EX_4hba_e	GSMM_384	EX_tmam_e	('Neutral', 'NTC')	Neutral	NTC
201273	EX_fer_e	GSMM_127	EX_gal_e	GSMM_384	EX_tmam_e	('Neutral', 'NTC')	Neutral	NTC
201275	EX_fer_e	GSMM_351	EX_gal_e	GSMM_384	EX_tmam_e	('Neutral', 'NTC')	Neutral	NTC
201276	EX_fer_e	GSMM_127	EX_4abut_e	GSMM_384	EX_tmam_e	('Neutral', 'NTC')	Neutral	NTC
201277	EX_fer_e	GSMM_127	EX_tyr__L_e	GSMM_384	EX_tmam_e	('Neutral', 'NTC')	Neutral	NTC
201278	EX_fer_e	GSMM_127	EX_indole_e	GSMM_384	EX_tmam_e	('Neutral', 'NTC')	Neutral	NTC
201280	EX_fer_e	GSMM_127	EX_pheme_e	GSMM_384	EX_tmam_e	('Neutral', 'NTC')	Neutral	NTC
201290	EX_fer_e	GSMM_351	EX_pea_e	GSMM_384	EX_tmam_e	('Neutral', 'NTC')	Neutral	NTC
201291	EX_fer_e	GSMM_351	EX_leu__L_e	GSMM_384	EX_tmam_e	('Neutral', 'NTC')	Neutral	NTC
201292	EX_fer_e	GSMM_351	EX_val__L_e	GSMM_384	EX_tmam_e	('Neutral', 'NTC')	Neutral	NTC
201293	EX_fer_e	GSMM_005	EX_acald_e	GSMM_036	EX_udcpp_e	('Neutral', 'Neutral')	Neutral	Neutral
201294	EX_fer_e	GSMM_127	EX_acald_e	GSMM_036	EX_udcpp_e	('Neutral', 'Neutral')	Neutral	Neutral
201296	EX_fer_e	GSMM_351	EX_acald_e	GSMM_036	EX_udcpp_e	('Neutral', 'Neutral')	Neutral	Neutral
201297	EX_fer_e	GSMM_005	EX_5drib_e	GSMM_036	EX_udcpp_e	('Neutral', 'Neutral')	Neutral	Neutral
201298	EX_fer_e	GSMM_127	EX_5drib_e	GSMM_036	EX_udcpp_e	('Neutral', 'Neutral')	Neutral	Neutral
201300	EX_fer_e	GSMM_351	EX_5drib_e	GSMM_036	EX_udcpp_e	('Neutral', 'Neutral')	Neutral	Neutral
201301	EX_fer_e	GSMM_005	EX_for_e	GSMM_036	EX_udcpp_e	('Neutral', 'Neutral')	Neutral	Neutral
201302	EX_fer_e	GSMM_127	EX_for_e	GSMM_036	EX_udcpp_e	('Neutral', 'Neutral')	Neutral	Neutral
201304	EX_fer_e	GSMM_005	EX_etoh_e	GSMM_036	EX_udcpp_e	('Neutral', 'Neutral')	Neutral	Neutral
201305	EX_fer_e	GSMM_127	EX_etoh_e	GSMM_036	EX_udcpp_e	('Neutral', 'Neutral')	Neutral	Neutral
201307	EX_fer_e	GSMM_351	EX_etoh_e	GSMM_036	EX_udcpp_e	('Neutral', 'Neutral')	Neutral	Neutral
201308	EX_fer_e	GSMM_005	EX_fald_e	GSMM_036	EX_udcpp_e	('Neutral', 'Neutral')	Neutral	Neutral
201309	EX_fer_e	GSMM_127	EX_fald_e	GSMM_036	EX_udcpp_e	('Neutral', 'Neutral')	Neutral	Neutral
201311	EX_fer_e	GSMM_351	EX_fald_e	GSMM_036	EX_udcpp_e	('Neutral', 'Neutral')	Neutral	Neutral
201312	EX_fer_e	GSMM_005	EX_ptrc_e	GSMM_036	EX_udcpp_e	('Neutral', 'Neutral')	Neutral	Neutral
201314	EX_fer_e	GSMM_005	EX_4hbz_e	GSMM_036	EX_udcpp_e	('Neutral', 'Neutral')	Neutral	Neutral
201315	EX_fer_e	GSMM_127	EX_4hbz_e	GSMM_036	EX_udcpp_e	('Neutral', 'Neutral')	Neutral	Neutral
201317	EX_fer_e	GSMM_351	EX_4hbz_e	GSMM_036	EX_udcpp_e	('Neutral', 'Neutral')	Neutral	Neutral
201318	EX_fer_e	GSMM_005	EX_rib__D_e	GSMM_036	EX_udcpp_e	('Neutral', 'Neutral')	Neutral	Neutral
201319	EX_fer_e	GSMM_127	EX_rib__D_e	GSMM_036	EX_udcpp_e	('Neutral', 'Neutral')	Neutral	Neutral
201321	EX_fer_e	GSMM_351	EX_rib__D_e	GSMM_036	EX_udcpp_e	('Neutral', 'Neutral')	Neutral	Neutral
201322	EX_fer_e	GSMM_005	EX_actn__R_e	GSMM_036	EX_udcpp_e	('Neutral', 'Neutral')	Neutral	Neutral
201324	EX_fer_e	GSMM_005	EX_spmd_e	GSMM_036	EX_udcpp_e	('Neutral', 'Neutral')	Neutral	Neutral
201325	EX_fer_e	GSMM_127	EX_spmd_e	GSMM_036	EX_udcpp_e	('Neutral', 'Neutral')	Neutral	Neutral
201326	EX_fer_e	GSMM_005	EX_4hbald_e	GSMM_036	EX_udcpp_e	('Neutral', 'Neutral')	Neutral	Neutral
201328	EX_fer_e	GSMM_005	EX_glyc_e	GSMM_036	EX_udcpp_e	('Neutral', 'Neutral')	Neutral	Neutral
201329	EX_fer_e	GSMM_127	EX_glyc_e	GSMM_036	EX_udcpp_e	('Neutral', 'Neutral')	Neutral	Neutral
201331	EX_fer_e	GSMM_351	EX_glyc_e	GSMM_036	EX_udcpp_e	('Neutral', 'Neutral')	Neutral	Neutral
201332	EX_fer_e	GSMM_005	EX_fe3pyovd_kt_e	GSMM_036	EX_udcpp_e	('Neutral', 'Neutral')	Neutral	Neutral
201333	EX_fer_e	GSMM_127	EX_fe3pyovd_kt_e	GSMM_036	EX_udcpp_e	('Neutral', 'Neutral')	Neutral	Neutral
201335	EX_fer_e	GSMM_351	EX_fe3pyovd_kt_e	GSMM_036	EX_udcpp_e	('Neutral', 'Neutral')	Neutral	Neutral
201336	EX_fer_e	GSMM_005	EX_pyovd_kt_e	GSMM_036	EX_udcpp_e	('Neutral', 'Neutral')	Neutral	Neutral
201337	EX_fer_e	GSMM_127	EX_pyovd_kt_e	GSMM_036	EX_udcpp_e	('Neutral', 'Neutral')	Neutral	Neutral
201339	EX_fer_e	GSMM_351	EX_pyovd_kt_e	GSMM_036	EX_udcpp_e	('Neutral', 'Neutral')	Neutral	Neutral
201340	EX_fer_e	GSMM_005	EX_cellb_e	GSMM_036	EX_udcpp_e	('Neutral', 'Neutral')	Neutral	Neutral
201341	EX_fer_e	GSMM_005	EX_ser__L_e	GSMM_036	EX_udcpp_e	('Neutral', 'Neutral')	Neutral	Neutral
201342	EX_fer_e	GSMM_127	EX_ser__L_e	GSMM_036	EX_udcpp_e	('Neutral', 'Neutral')	Neutral	Neutral
201344	EX_fer_e	GSMM_005	EX_lac__L_e	GSMM_036	EX_udcpp_e	('Neutral', 'Neutral')	Neutral	Neutral
201345	EX_fer_e	GSMM_127	EX_lac__L_e	GSMM_036	EX_udcpp_e	('Neutral', 'Neutral')	Neutral	Neutral
201346	EX_fer_e	GSMM_351	EX_lac__L_e	GSMM_036	EX_udcpp_e	('Neutral', 'Neutral')	Neutral	Neutral
201347	EX_fer_e	GSMM_005	EX_oxa_e	GSMM_036	EX_udcpp_e	('Neutral', 'Neutral')	Neutral	Neutral
201348	EX_fer_e	GSMM_005	EX_urea_e	GSMM_036	EX_udcpp_e	('Neutral', 'Neutral')	Neutral	Neutral
201349	EX_fer_e	GSMM_127	EX_urea_e	GSMM_036	EX_udcpp_e	('Neutral', 'Neutral')	Neutral	Neutral
201351	EX_fer_e	GSMM_005	EX_inost_e	GSMM_036	EX_udcpp_e	('Neutral', 'Neutral')	Neutral	Neutral
201352	EX_fer_e	GSMM_127	EX_inost_e	GSMM_036	EX_udcpp_e	('Neutral', 'Neutral')	Neutral	Neutral
201353	EX_fer_e	GSMM_005	EX_chol_e	GSMM_036	EX_udcpp_e	('Neutral', 'Neutral')	Neutral	Neutral
201354	EX_fer_e	GSMM_127	EX_chol_e	GSMM_036	EX_udcpp_e	('Neutral', 'Neutral')	Neutral	Neutral
201356	EX_fer_e	GSMM_127	EX_gthrd_e	GSMM_036	EX_udcpp_e	('Neutral', 'Neutral')	Neutral	Neutral
201357	EX_fer_e	GSMM_127	EX_glu__L_e	GSMM_036	EX_udcpp_e	('Neutral', 'Neutral')	Neutral	Neutral
201359	EX_fer_e	GSMM_127	EX_cgly_e	GSMM_036	EX_udcpp_e	('Neutral', 'Neutral')	Neutral	Neutral
201360	EX_fer_e	GSMM_127	EX_4hba_e	GSMM_036	EX_udcpp_e	('Neutral', 'Neutral')	Neutral	Neutral
201362	EX_fer_e	GSMM_351	EX_4hba_e	GSMM_036	EX_udcpp_e	('Neutral', 'Neutral')	Neutral	Neutral
201363	EX_fer_e	GSMM_127	EX_gal_e	GSMM_036	EX_udcpp_e	('Neutral', 'Neutral')	Neutral	Neutral
201365	EX_fer_e	GSMM_351	EX_gal_e	GSMM_036	EX_udcpp_e	('Neutral', 'Neutral')	Neutral	Neutral
201366	EX_fer_e	GSMM_127	EX_LalaDgluMdapDala_e	GSMM_036	EX_udcpp_e	('Neutral', 'Neutral')	Neutral	Neutral
201367	EX_fer_e	GSMM_127	EX_tyr__L_e	GSMM_036	EX_udcpp_e	('Neutral', 'Neutral')	Neutral	Neutral
201368	EX_fer_e	GSMM_127	EX_indole_e	GSMM_036	EX_udcpp_e	('Neutral', 'Neutral')	Neutral	Neutral
201370	EX_fer_e	GSMM_127	EX_meoh_e	GSMM_036	EX_udcpp_e	('Neutral', 'Neutral')	Neutral	Neutral
201372	EX_fer_e	GSMM_351	EX_meoh_e	GSMM_036	EX_udcpp_e	('Neutral', 'Neutral')	Neutral	Neutral
201373	EX_fer_e	GSMM_127	EX_etha_e	GSMM_036	EX_udcpp_e	('Neutral', 'Neutral')	Neutral	Neutral
201374	EX_fer_e	GSMM_127	EX_pheme_e	GSMM_036	EX_udcpp_e	('Neutral', 'Neutral')	Neutral	Neutral
201381	EX_fer_e	GSMM_351	EX_ind3ac_e	GSMM_036	EX_udcpp_e	('Neutral', 'Neutral')	Neutral	Neutral
201384	EX_fer_e	GSMM_351	EX_pea_e	GSMM_036	EX_udcpp_e	('Neutral', 'Neutral')	Neutral	Neutral
201385	EX_fer_e	GSMM_351	EX_gsn_e	GSMM_036	EX_udcpp_e	('Neutral', 'Neutral')	Neutral	Neutral
201386	EX_fer_e	GSMM_351	EX_leu__L_e	GSMM_036	EX_udcpp_e	('Neutral', 'Neutral')	Neutral	Neutral
201387	EX_fer_e	GSMM_351	EX_val__L_e	GSMM_036	EX_udcpp_e	('Neutral', 'Neutral')	Neutral	Neutral
201388	EX_fer_e	GSMM_351	EX_ins_e	GSMM_036	EX_udcpp_e	('Neutral', 'Neutral')	Neutral	Neutral
201389	EX_fer_e	GSMM_005	EX_acald_e	GSMM_047	EX_udcpp_e	('Neutral', 'Neutral')	Neutral	Neutral
201390	EX_fer_e	GSMM_127	EX_acald_e	GSMM_047	EX_udcpp_e	('Neutral', 'Neutral')	Neutral	Neutral
201392	EX_fer_e	GSMM_351	EX_acald_e	GSMM_047	EX_udcpp_e	('Neutral', 'Neutral')	Neutral	Neutral
201393	EX_fer_e	GSMM_005	EX_for_e	GSMM_047	EX_udcpp_e	('Neutral', 'Neutral')	Neutral	Neutral
201394	EX_fer_e	GSMM_127	EX_for_e	GSMM_047	EX_udcpp_e	('Neutral', 'Neutral')	Neutral	Neutral
201396	EX_fer_e	GSMM_005	EX_etoh_e	GSMM_047	EX_udcpp_e	('Neutral', 'Neutral')	Neutral	Neutral
201397	EX_fer_e	GSMM_127	EX_etoh_e	GSMM_047	EX_udcpp_e	('Neutral', 'Neutral')	Neutral	Neutral
201399	EX_fer_e	GSMM_351	EX_etoh_e	GSMM_047	EX_udcpp_e	('Neutral', 'Neutral')	Neutral	Neutral
201400	EX_fer_e	GSMM_005	EX_glyc3p_e	GSMM_047	EX_udcpp_e	('Neutral', 'Neutral')	Neutral	Neutral
201401	EX_fer_e	GSMM_127	EX_glyc3p_e	GSMM_047	EX_udcpp_e	('Neutral', 'Neutral')	Neutral	Neutral
201403	EX_fer_e	GSMM_005	EX_fald_e	GSMM_047	EX_udcpp_e	('Neutral', 'Neutral')	Neutral	Neutral
201404	EX_fer_e	GSMM_127	EX_fald_e	GSMM_047	EX_udcpp_e	('Neutral', 'Neutral')	Neutral	Neutral
201406	EX_fer_e	GSMM_351	EX_fald_e	GSMM_047	EX_udcpp_e	('Neutral', 'Neutral')	Neutral	Neutral
201407	EX_fer_e	GSMM_005	EX_ptrc_e	GSMM_047	EX_udcpp_e	('Neutral', 'Neutral')	Neutral	Neutral
201409	EX_fer_e	GSMM_005	EX_4hbz_e	GSMM_047	EX_udcpp_e	('Neutral', 'Neutral')	Neutral	Neutral
201410	EX_fer_e	GSMM_127	EX_4hbz_e	GSMM_047	EX_udcpp_e	('Neutral', 'Neutral')	Neutral	Neutral
201412	EX_fer_e	GSMM_351	EX_4hbz_e	GSMM_047	EX_udcpp_e	('Neutral', 'Neutral')	Neutral	Neutral
201413	EX_fer_e	GSMM_005	EX_actn__R_e	GSMM_047	EX_udcpp_e	('Neutral', 'Neutral')	Neutral	Neutral
201415	EX_fer_e	GSMM_005	EX_spmd_e	GSMM_047	EX_udcpp_e	('Neutral', 'Neutral')	Neutral	Neutral
201416	EX_fer_e	GSMM_127	EX_spmd_e	GSMM_047	EX_udcpp_e	('Neutral', 'Neutral')	Neutral	Neutral
201417	EX_fer_e	GSMM_005	EX_succ_e	GSMM_047	EX_udcpp_e	('Neutral', 'Neutral')	Neutral	Neutral
201418	EX_fer_e	GSMM_005	EX_glyc_e	GSMM_047	EX_udcpp_e	('Neutral', 'Neutral')	Neutral	Neutral
201419	EX_fer_e	GSMM_127	EX_glyc_e	GSMM_047	EX_udcpp_e	('Neutral', 'Neutral')	Neutral	Neutral
201421	EX_fer_e	GSMM_351	EX_glyc_e	GSMM_047	EX_udcpp_e	('Neutral', 'Neutral')	Neutral	Neutral
201422	EX_fer_e	GSMM_005	EX_fe3pyovd_kt_e	GSMM_047	EX_udcpp_e	('Neutral', 'Neutral')	Neutral	Neutral
201423	EX_fer_e	GSMM_127	EX_fe3pyovd_kt_e	GSMM_047	EX_udcpp_e	('Neutral', 'Neutral')	Neutral	Neutral
201425	EX_fer_e	GSMM_351	EX_fe3pyovd_kt_e	GSMM_047	EX_udcpp_e	('Neutral', 'Neutral')	Neutral	Neutral
201426	EX_fer_e	GSMM_005	EX_pyovd_kt_e	GSMM_047	EX_udcpp_e	('Neutral', 'Neutral')	Neutral	Neutral
201427	EX_fer_e	GSMM_127	EX_pyovd_kt_e	GSMM_047	EX_udcpp_e	('Neutral', 'Neutral')	Neutral	Neutral
201429	EX_fer_e	GSMM_351	EX_pyovd_kt_e	GSMM_047	EX_udcpp_e	('Neutral', 'Neutral')	Neutral	Neutral
201430	EX_fer_e	GSMM_005	EX_cellb_e	GSMM_047	EX_udcpp_e	('Neutral', 'Neutral')	Neutral	Neutral
201431	EX_fer_e	GSMM_005	EX_ser__L_e	GSMM_047	EX_udcpp_e	('Neutral', 'Neutral')	Neutral	Neutral
201432	EX_fer_e	GSMM_127	EX_ser__L_e	GSMM_047	EX_udcpp_e	('Neutral', 'Neutral')	Neutral	Neutral
201434	EX_fer_e	GSMM_005	EX_oxa_e	GSMM_047	EX_udcpp_e	('Neutral', 'Neutral')	Neutral	Neutral
201435	EX_fer_e	GSMM_005	EX_anhgm_e	GSMM_047	EX_udcpp_e	('Neutral', 'Neutral')	Neutral	Neutral
201436	EX_fer_e	GSMM_127	EX_anhgm_e	GSMM_047	EX_udcpp_e	('Neutral', 'Neutral')	Neutral	Neutral
201438	EX_fer_e	GSMM_005	EX_urea_e	GSMM_047	EX_udcpp_e	('Neutral', 'Neutral')	Neutral	Neutral
201439	EX_fer_e	GSMM_127	EX_urea_e	GSMM_047	EX_udcpp_e	('Neutral', 'Neutral')	Neutral	Neutral
201441	EX_fer_e	GSMM_005	EX_inost_e	GSMM_047	EX_udcpp_e	('Neutral', 'Neutral')	Neutral	Neutral
201442	EX_fer_e	GSMM_127	EX_inost_e	GSMM_047	EX_udcpp_e	('Neutral', 'Neutral')	Neutral	Neutral
201443	EX_fer_e	GSMM_127	EX_4abutn_e	GSMM_047	EX_udcpp_e	('Neutral', 'Neutral')	Neutral	Neutral
201444	EX_fer_e	GSMM_127	EX_gthrd_e	GSMM_047	EX_udcpp_e	('Neutral', 'Neutral')	Neutral	Neutral
201445	EX_fer_e	GSMM_127	EX_glu__L_e	GSMM_047	EX_udcpp_e	('Neutral', 'Neutral')	Neutral	Neutral
201447	EX_fer_e	GSMM_127	EX_cgly_e	GSMM_047	EX_udcpp_e	('Neutral', 'Neutral')	Neutral	Neutral
201448	EX_fer_e	GSMM_127	EX_4hba_e	GSMM_047	EX_udcpp_e	('Neutral', 'Neutral')	Neutral	Neutral
201450	EX_fer_e	GSMM_351	EX_4hba_e	GSMM_047	EX_udcpp_e	('Neutral', 'Neutral')	Neutral	Neutral
201451	EX_fer_e	GSMM_127	EX_gal_e	GSMM_047	EX_udcpp_e	('Neutral', 'Neutral')	Neutral	Neutral
201453	EX_fer_e	GSMM_351	EX_gal_e	GSMM_047	EX_udcpp_e	('Neutral', 'Neutral')	Neutral	Neutral
201454	EX_fer_e	GSMM_127	EX_tyr__L_e	GSMM_047	EX_udcpp_e	('Neutral', 'Neutral')	Neutral	Neutral
201455	EX_fer_e	GSMM_127	EX_indole_e	GSMM_047	EX_udcpp_e	('Neutral', 'Neutral')	Neutral	Neutral
201457	EX_fer_e	GSMM_127	EX_meoh_e	GSMM_047	EX_udcpp_e	('Neutral', 'Neutral')	Neutral	Neutral
201459	EX_fer_e	GSMM_351	EX_meoh_e	GSMM_047	EX_udcpp_e	('Neutral', 'Neutral')	Neutral	Neutral
201460	EX_fer_e	GSMM_127	EX_pheme_e	GSMM_047	EX_udcpp_e	('Neutral', 'Neutral')	Neutral	Neutral
201468	EX_fer_e	GSMM_351	EX_pea_e	GSMM_047	EX_udcpp_e	('Neutral', 'Neutral')	Neutral	Neutral
201469	EX_fer_e	GSMM_351	EX_leu__L_e	GSMM_047	EX_udcpp_e	('Neutral', 'Neutral')	Neutral	Neutral
201470	EX_fer_e	GSMM_351	EX_val__L_e	GSMM_047	EX_udcpp_e	('Neutral', 'Neutral')	Neutral	Neutral
201471	EX_fer_e	GSMM_005	EX_acald_e	GSMM_049	EX_udcpp_e	('Neutral', 'Neutral')	Neutral	Neutral
201472	EX_fer_e	GSMM_127	EX_acald_e	GSMM_049	EX_udcpp_e	('Neutral', 'Neutral')	Neutral	Neutral
201474	EX_fer_e	GSMM_351	EX_acald_e	GSMM_049	EX_udcpp_e	('Neutral', 'Neutral')	Neutral	Neutral
201475	EX_fer_e	GSMM_005	EX_5drib_e	GSMM_049	EX_udcpp_e	('Neutral', 'Neutral')	Neutral	Neutral
201476	EX_fer_e	GSMM_127	EX_5drib_e	GSMM_049	EX_udcpp_e	('Neutral', 'Neutral')	Neutral	Neutral
201478	EX_fer_e	GSMM_351	EX_5drib_e	GSMM_049	EX_udcpp_e	('Neutral', 'Neutral')	Neutral	Neutral
201479	EX_fer_e	GSMM_005	EX_for_e	GSMM_049	EX_udcpp_e	('Neutral', 'Neutral')	Neutral	Neutral
201480	EX_fer_e	GSMM_127	EX_for_e	GSMM_049	EX_udcpp_e	('Neutral', 'Neutral')	Neutral	Neutral
201482	EX_fer_e	GSMM_005	EX_etoh_e	GSMM_049	EX_udcpp_e	('Neutral', 'Neutral')	Neutral	Neutral
201483	EX_fer_e	GSMM_127	EX_etoh_e	GSMM_049	EX_udcpp_e	('Neutral', 'Neutral')	Neutral	Neutral
201485	EX_fer_e	GSMM_351	EX_etoh_e	GSMM_049	EX_udcpp_e	('Neutral', 'Neutral')	Neutral	Neutral
201486	EX_fer_e	GSMM_005	EX_glyc3p_e	GSMM_049	EX_udcpp_e	('Neutral', 'Neutral')	Neutral	Neutral
201487	EX_fer_e	GSMM_127	EX_glyc3p_e	GSMM_049	EX_udcpp_e	('Neutral', 'Neutral')	Neutral	Neutral
201489	EX_fer_e	GSMM_005	EX_istfrnA_e	GSMM_049	EX_udcpp_e	('Neutral', 'Neutral')	Neutral	Neutral
201490	EX_fer_e	GSMM_351	EX_istfrnA_e	GSMM_049	EX_udcpp_e	('Neutral', 'Neutral')	Neutral	Neutral
201491	EX_fer_e	GSMM_005	EX_5mdru1p_e	GSMM_049	EX_udcpp_e	('Neutral', 'Neutral')	Neutral	Neutral
201492	EX_fer_e	GSMM_127	EX_5mdru1p_e	GSMM_049	EX_udcpp_e	('Neutral', 'Neutral')	Neutral	Neutral
201493	EX_fer_e	GSMM_351	EX_5mdru1p_e	GSMM_049	EX_udcpp_e	('Neutral', 'Neutral')	Neutral	Neutral
201494	EX_fer_e	GSMM_005	EX_fald_e	GSMM_049	EX_udcpp_e	('Neutral', 'Neutral')	Neutral	Neutral
201495	EX_fer_e	GSMM_127	EX_fald_e	GSMM_049	EX_udcpp_e	('Neutral', 'Neutral')	Neutral	Neutral
201497	EX_fer_e	GSMM_351	EX_fald_e	GSMM_049	EX_udcpp_e	('Neutral', 'Neutral')	Neutral	Neutral
201498	EX_fer_e	GSMM_005	EX_ptrc_e	GSMM_049	EX_udcpp_e	('Neutral', 'Neutral')	Neutral	Neutral
201500	EX_fer_e	GSMM_005	EX_4hbz_e	GSMM_049	EX_udcpp_e	('Neutral', 'Neutral')	Neutral	Neutral
201501	EX_fer_e	GSMM_127	EX_4hbz_e	GSMM_049	EX_udcpp_e	('Neutral', 'Neutral')	Neutral	Neutral
201503	EX_fer_e	GSMM_351	EX_4hbz_e	GSMM_049	EX_udcpp_e	('Neutral', 'Neutral')	Neutral	Neutral
201504	EX_fer_e	GSMM_005	EX_rib__D_e	GSMM_049	EX_udcpp_e	('Neutral', 'Neutral')	Neutral	Neutral
201505	EX_fer_e	GSMM_127	EX_rib__D_e	GSMM_049	EX_udcpp_e	('Neutral', 'Neutral')	Neutral	Neutral
201507	EX_fer_e	GSMM_351	EX_rib__D_e	GSMM_049	EX_udcpp_e	('Neutral', 'Neutral')	Neutral	Neutral
201508	EX_fer_e	GSMM_005	EX_actn__R_e	GSMM_049	EX_udcpp_e	('Neutral', 'Neutral')	Neutral	Neutral
201510	EX_fer_e	GSMM_005	EX_spmd_e	GSMM_049	EX_udcpp_e	('Neutral', 'Neutral')	Neutral	Neutral
201511	EX_fer_e	GSMM_127	EX_spmd_e	GSMM_049	EX_udcpp_e	('Neutral', 'Neutral')	Neutral	Neutral
201512	EX_fer_e	GSMM_005	EX_succ_e	GSMM_049	EX_udcpp_e	('Neutral', 'Neutral')	Neutral	Neutral
201513	EX_fer_e	GSMM_005	EX_4hbald_e	GSMM_049	EX_udcpp_e	('Neutral', 'Neutral')	Neutral	Neutral
201515	EX_fer_e	GSMM_005	EX_glyc_e	GSMM_049	EX_udcpp_e	('Neutral', 'Neutral')	Neutral	Neutral
201516	EX_fer_e	GSMM_127	EX_glyc_e	GSMM_049	EX_udcpp_e	('Neutral', 'Neutral')	Neutral	Neutral
201518	EX_fer_e	GSMM_351	EX_glyc_e	GSMM_049	EX_udcpp_e	('Neutral', 'Neutral')	Neutral	Neutral
201519	EX_fer_e	GSMM_005	EX_fe3pyovd_kt_e	GSMM_049	EX_udcpp_e	('Neutral', 'Neutral')	Neutral	Neutral
201520	EX_fer_e	GSMM_127	EX_fe3pyovd_kt_e	GSMM_049	EX_udcpp_e	('Neutral', 'Neutral')	Neutral	Neutral
201522	EX_fer_e	GSMM_351	EX_fe3pyovd_kt_e	GSMM_049	EX_udcpp_e	('Neutral', 'Neutral')	Neutral	Neutral
201523	EX_fer_e	GSMM_005	EX_pyovd_kt_e	GSMM_049	EX_udcpp_e	('Neutral', 'Neutral')	Neutral	Neutral
201524	EX_fer_e	GSMM_127	EX_pyovd_kt_e	GSMM_049	EX_udcpp_e	('Neutral', 'Neutral')	Neutral	Neutral
201526	EX_fer_e	GSMM_351	EX_pyovd_kt_e	GSMM_049	EX_udcpp_e	('Neutral', 'Neutral')	Neutral	Neutral
201527	EX_fer_e	GSMM_005	EX_cellb_e	GSMM_049	EX_udcpp_e	('Neutral', 'Neutral')	Neutral	Neutral
201528	EX_fer_e	GSMM_005	EX_ser__L_e	GSMM_049	EX_udcpp_e	('Neutral', 'Neutral')	Neutral	Neutral
201529	EX_fer_e	GSMM_127	EX_ser__L_e	GSMM_049	EX_udcpp_e	('Neutral', 'Neutral')	Neutral	Neutral
201531	EX_fer_e	GSMM_005	EX_oxa_e	GSMM_049	EX_udcpp_e	('Neutral', 'Neutral')	Neutral	Neutral
201532	EX_fer_e	GSMM_005	EX_urea_e	GSMM_049	EX_udcpp_e	('Neutral', 'Neutral')	Neutral	Neutral
201533	EX_fer_e	GSMM_127	EX_urea_e	GSMM_049	EX_udcpp_e	('Neutral', 'Neutral')	Neutral	Neutral
201535	EX_fer_e	GSMM_005	EX_chol_e	GSMM_049	EX_udcpp_e	('Neutral', 'Neutral')	Neutral	Neutral
201536	EX_fer_e	GSMM_127	EX_chol_e	GSMM_049	EX_udcpp_e	('Neutral', 'Neutral')	Neutral	Neutral
201538	EX_fer_e	GSMM_005	EX_stfrnA_e	GSMM_049	EX_udcpp_e	('Neutral', 'Neutral')	Neutral	Neutral
201539	EX_fer_e	GSMM_351	EX_stfrnA_e	GSMM_049	EX_udcpp_e	('Neutral', 'Neutral')	Neutral	Neutral
201540	EX_fer_e	GSMM_127	EX_gthrd_e	GSMM_049	EX_udcpp_e	('Neutral', 'Neutral')	Neutral	Neutral
201541	EX_fer_e	GSMM_127	EX_man1p_e	GSMM_049	EX_udcpp_e	('Neutral', 'Neutral')	Neutral	Neutral
201542	EX_fer_e	GSMM_127	EX_glu__L_e	GSMM_049	EX_udcpp_e	('Neutral', 'Neutral')	Neutral	Neutral
201544	EX_fer_e	GSMM_127	EX_cgly_e	GSMM_049	EX_udcpp_e	('Neutral', 'Neutral')	Neutral	Neutral
201545	EX_fer_e	GSMM_127	EX_4hba_e	GSMM_049	EX_udcpp_e	('Neutral', 'Neutral')	Neutral	Neutral
201547	EX_fer_e	GSMM_351	EX_4hba_e	GSMM_049	EX_udcpp_e	('Neutral', 'Neutral')	Neutral	Neutral
201548	EX_fer_e	GSMM_127	EX_gal_e	GSMM_049	EX_udcpp_e	('Neutral', 'Neutral')	Neutral	Neutral
201550	EX_fer_e	GSMM_351	EX_gal_e	GSMM_049	EX_udcpp_e	('Neutral', 'Neutral')	Neutral	Neutral
201551	EX_fer_e	GSMM_127	EX_LalaDgluMdapDala_e	GSMM_049	EX_udcpp_e	('Neutral', 'Neutral')	Neutral	Neutral
201552	EX_fer_e	GSMM_127	EX_4abut_e	GSMM_049	EX_udcpp_e	('Neutral', 'Neutral')	Neutral	Neutral
201553	EX_fer_e	GSMM_127	EX_tyr__L_e	GSMM_049	EX_udcpp_e	('Neutral', 'Neutral')	Neutral	Neutral
201554	EX_fer_e	GSMM_127	EX_indole_e	GSMM_049	EX_udcpp_e	('Neutral', 'Neutral')	Neutral	Neutral
201556	EX_fer_e	GSMM_127	EX_meoh_e	GSMM_049	EX_udcpp_e	('Neutral', 'Neutral')	Neutral	Neutral
201558	EX_fer_e	GSMM_351	EX_meoh_e	GSMM_049	EX_udcpp_e	('Neutral', 'Neutral')	Neutral	Neutral
201559	EX_fer_e	GSMM_127	EX_pheme_e	GSMM_049	EX_udcpp_e	('Neutral', 'Neutral')	Neutral	Neutral
201567	EX_fer_e	GSMM_351	EX_ala__D_e	GSMM_049	EX_udcpp_e	('Neutral', 'Neutral')	Neutral	Neutral
201570	EX_fer_e	GSMM_351	EX_ind3ac_e	GSMM_049	EX_udcpp_e	('Neutral', 'Neutral')	Neutral	Neutral
201574	EX_fer_e	GSMM_351	EX_pea_e	GSMM_049	EX_udcpp_e	('Neutral', 'Neutral')	Neutral	Neutral
201575	EX_fer_e	GSMM_351	EX_leu__L_e	GSMM_049	EX_udcpp_e	('Neutral', 'Neutral')	Neutral	Neutral
201576	EX_fer_e	GSMM_005	EX_acald_e	GSMM_051	EX_udcpp_e	('Neutral', 'Neutral')	Neutral	Neutral
201577	EX_fer_e	GSMM_127	EX_acald_e	GSMM_051	EX_udcpp_e	('Neutral', 'Neutral')	Neutral	Neutral
201579	EX_fer_e	GSMM_351	EX_acald_e	GSMM_051	EX_udcpp_e	('Neutral', 'Neutral')	Neutral	Neutral
201580	EX_fer_e	GSMM_005	EX_5drib_e	GSMM_051	EX_udcpp_e	('Neutral', 'Neutral')	Neutral	Neutral
201581	EX_fer_e	GSMM_127	EX_5drib_e	GSMM_051	EX_udcpp_e	('Neutral', 'Neutral')	Neutral	Neutral
201583	EX_fer_e	GSMM_351	EX_5drib_e	GSMM_051	EX_udcpp_e	('Neutral', 'Neutral')	Neutral	Neutral
201584	EX_fer_e	GSMM_005	EX_for_e	GSMM_051	EX_udcpp_e	('Neutral', 'Neutral')	Neutral	Neutral
201585	EX_fer_e	GSMM_127	EX_for_e	GSMM_051	EX_udcpp_e	('Neutral', 'Neutral')	Neutral	Neutral
201587	EX_fer_e	GSMM_005	EX_etoh_e	GSMM_051	EX_udcpp_e	('Neutral', 'Neutral')	Neutral	Neutral
201588	EX_fer_e	GSMM_127	EX_etoh_e	GSMM_051	EX_udcpp_e	('Neutral', 'Neutral')	Neutral	Neutral
201590	EX_fer_e	GSMM_351	EX_etoh_e	GSMM_051	EX_udcpp_e	('Neutral', 'Neutral')	Neutral	Neutral
201591	EX_fer_e	GSMM_005	EX_glyc3p_e	GSMM_051	EX_udcpp_e	('Neutral', 'Neutral')	Neutral	Neutral
201592	EX_fer_e	GSMM_127	EX_glyc3p_e	GSMM_051	EX_udcpp_e	('Neutral', 'Neutral')	Neutral	Neutral
201594	EX_fer_e	GSMM_005	EX_istfrnA_e	GSMM_051	EX_udcpp_e	('Neutral', 'Neutral')	Neutral	Neutral
201595	EX_fer_e	GSMM_351	EX_istfrnA_e	GSMM_051	EX_udcpp_e	('Neutral', 'Neutral')	Neutral	Neutral
201596	EX_fer_e	GSMM_005	EX_5mdru1p_e	GSMM_051	EX_udcpp_e	('Neutral', 'Neutral')	Neutral	Neutral
201597	EX_fer_e	GSMM_127	EX_5mdru1p_e	GSMM_051	EX_udcpp_e	('Neutral', 'Neutral')	Neutral	Neutral
201598	EX_fer_e	GSMM_351	EX_5mdru1p_e	GSMM_051	EX_udcpp_e	('Neutral', 'Neutral')	Neutral	Neutral
201599	EX_fer_e	GSMM_005	EX_fald_e	GSMM_051	EX_udcpp_e	('Neutral', 'Neutral')	Neutral	Neutral
201600	EX_fer_e	GSMM_127	EX_fald_e	GSMM_051	EX_udcpp_e	('Neutral', 'Neutral')	Neutral	Neutral
201602	EX_fer_e	GSMM_351	EX_fald_e	GSMM_051	EX_udcpp_e	('Neutral', 'Neutral')	Neutral	Neutral
201603	EX_fer_e	GSMM_005	EX_ptrc_e	GSMM_051	EX_udcpp_e	('Neutral', 'Neutral')	Neutral	Neutral
201605	EX_fer_e	GSMM_005	EX_4hbz_e	GSMM_051	EX_udcpp_e	('Neutral', 'Neutral')	Neutral	Neutral
201606	EX_fer_e	GSMM_127	EX_4hbz_e	GSMM_051	EX_udcpp_e	('Neutral', 'Neutral')	Neutral	Neutral
201608	EX_fer_e	GSMM_351	EX_4hbz_e	GSMM_051	EX_udcpp_e	('Neutral', 'Neutral')	Neutral	Neutral
201609	EX_fer_e	GSMM_005	EX_rib__D_e	GSMM_051	EX_udcpp_e	('Neutral', 'Neutral')	Neutral	Neutral
201610	EX_fer_e	GSMM_127	EX_rib__D_e	GSMM_051	EX_udcpp_e	('Neutral', 'Neutral')	Neutral	Neutral
201612	EX_fer_e	GSMM_351	EX_rib__D_e	GSMM_051	EX_udcpp_e	('Neutral', 'Neutral')	Neutral	Neutral
201613	EX_fer_e	GSMM_005	EX_actn__R_e	GSMM_051	EX_udcpp_e	('Neutral', 'Neutral')	Neutral	Neutral
201615	EX_fer_e	GSMM_005	EX_spmd_e	GSMM_051	EX_udcpp_e	('Neutral', 'Neutral')	Neutral	Neutral
201616	EX_fer_e	GSMM_127	EX_spmd_e	GSMM_051	EX_udcpp_e	('Neutral', 'Neutral')	Neutral	Neutral
201617	EX_fer_e	GSMM_005	EX_succ_e	GSMM_051	EX_udcpp_e	('Neutral', 'Neutral')	Neutral	Neutral
201618	EX_fer_e	GSMM_005	EX_4hbald_e	GSMM_051	EX_udcpp_e	('Neutral', 'Neutral')	Neutral	Neutral
201620	EX_fer_e	GSMM_005	EX_glyc_e	GSMM_051	EX_udcpp_e	('Neutral', 'Neutral')	Neutral	Neutral
201621	EX_fer_e	GSMM_127	EX_glyc_e	GSMM_051	EX_udcpp_e	('Neutral', 'Neutral')	Neutral	Neutral
201623	EX_fer_e	GSMM_351	EX_glyc_e	GSMM_051	EX_udcpp_e	('Neutral', 'Neutral')	Neutral	Neutral
201624	EX_fer_e	GSMM_005	EX_fe3pyovd_kt_e	GSMM_051	EX_udcpp_e	('Neutral', 'Neutral')	Neutral	Neutral
201625	EX_fer_e	GSMM_127	EX_fe3pyovd_kt_e	GSMM_051	EX_udcpp_e	('Neutral', 'Neutral')	Neutral	Neutral
201627	EX_fer_e	GSMM_351	EX_fe3pyovd_kt_e	GSMM_051	EX_udcpp_e	('Neutral', 'Neutral')	Neutral	Neutral
201628	EX_fer_e	GSMM_005	EX_pyovd_kt_e	GSMM_051	EX_udcpp_e	('Neutral', 'Neutral')	Neutral	Neutral
201629	EX_fer_e	GSMM_127	EX_pyovd_kt_e	GSMM_051	EX_udcpp_e	('Neutral', 'Neutral')	Neutral	Neutral
201631	EX_fer_e	GSMM_351	EX_pyovd_kt_e	GSMM_051	EX_udcpp_e	('Neutral', 'Neutral')	Neutral	Neutral
201632	EX_fer_e	GSMM_005	EX_cellb_e	GSMM_051	EX_udcpp_e	('Neutral', 'Neutral')	Neutral	Neutral
201633	EX_fer_e	GSMM_005	EX_ser__L_e	GSMM_051	EX_udcpp_e	('Neutral', 'Neutral')	Neutral	Neutral
201634	EX_fer_e	GSMM_127	EX_ser__L_e	GSMM_051	EX_udcpp_e	('Neutral', 'Neutral')	Neutral	Neutral
201636	EX_fer_e	GSMM_005	EX_lac__L_e	GSMM_051	EX_udcpp_e	('Neutral', 'Neutral')	Neutral	Neutral
201637	EX_fer_e	GSMM_127	EX_lac__L_e	GSMM_051	EX_udcpp_e	('Neutral', 'Neutral')	Neutral	Neutral
201638	EX_fer_e	GSMM_351	EX_lac__L_e	GSMM_051	EX_udcpp_e	('Neutral', 'Neutral')	Neutral	Neutral
201639	EX_fer_e	GSMM_005	EX_oxa_e	GSMM_051	EX_udcpp_e	('Neutral', 'Neutral')	Neutral	Neutral
201640	EX_fer_e	GSMM_005	EX_anhgm_e	GSMM_051	EX_udcpp_e	('Neutral', 'Neutral')	Neutral	Neutral
201641	EX_fer_e	GSMM_127	EX_anhgm_e	GSMM_051	EX_udcpp_e	('Neutral', 'Neutral')	Neutral	Neutral
201643	EX_fer_e	GSMM_005	EX_urea_e	GSMM_051	EX_udcpp_e	('Neutral', 'Neutral')	Neutral	Neutral
201644	EX_fer_e	GSMM_127	EX_urea_e	GSMM_051	EX_udcpp_e	('Neutral', 'Neutral')	Neutral	Neutral
201646	EX_fer_e	GSMM_005	EX_inost_e	GSMM_051	EX_udcpp_e	('Neutral', 'Neutral')	Neutral	Neutral
201647	EX_fer_e	GSMM_127	EX_inost_e	GSMM_051	EX_udcpp_e	('Neutral', 'Neutral')	Neutral	Neutral
201648	EX_fer_e	GSMM_005	EX_chol_e	GSMM_051	EX_udcpp_e	('Neutral', 'Neutral')	Neutral	Neutral
201649	EX_fer_e	GSMM_127	EX_chol_e	GSMM_051	EX_udcpp_e	('Neutral', 'Neutral')	Neutral	Neutral
201651	EX_fer_e	GSMM_005	EX_stfrnA_e	GSMM_051	EX_udcpp_e	('Neutral', 'Neutral')	Neutral	Neutral
201652	EX_fer_e	GSMM_351	EX_stfrnA_e	GSMM_051	EX_udcpp_e	('Neutral', 'Neutral')	Neutral	Neutral
201653	EX_fer_e	GSMM_005	EX_dha_e	GSMM_051	EX_udcpp_e	('Neutral', 'Neutral')	Neutral	Neutral
201654	EX_fer_e	GSMM_127	EX_gthrd_e	GSMM_051	EX_udcpp_e	('Neutral', 'Neutral')	Neutral	Neutral
201655	EX_fer_e	GSMM_127	EX_glu__L_e	GSMM_051	EX_udcpp_e	('Neutral', 'Neutral')	Neutral	Neutral
201657	EX_fer_e	GSMM_127	EX_cgly_e	GSMM_051	EX_udcpp_e	('Neutral', 'Neutral')	Neutral	Neutral
201658	EX_fer_e	GSMM_127	EX_4hba_e	GSMM_051	EX_udcpp_e	('Neutral', 'Neutral')	Neutral	Neutral
201660	EX_fer_e	GSMM_351	EX_4hba_e	GSMM_051	EX_udcpp_e	('Neutral', 'Neutral')	Neutral	Neutral
201661	EX_fer_e	GSMM_127	EX_gal_e	GSMM_051	EX_udcpp_e	('Neutral', 'Neutral')	Neutral	Neutral
201663	EX_fer_e	GSMM_351	EX_gal_e	GSMM_051	EX_udcpp_e	('Neutral', 'Neutral')	Neutral	Neutral
201664	EX_fer_e	GSMM_127	EX_indole_e	GSMM_051	EX_udcpp_e	('Neutral', 'Neutral')	Neutral	Neutral
201666	EX_fer_e	GSMM_127	EX_meoh_e	GSMM_051	EX_udcpp_e	('Neutral', 'Neutral')	Neutral	Neutral
201668	EX_fer_e	GSMM_351	EX_meoh_e	GSMM_051	EX_udcpp_e	('Neutral', 'Neutral')	Neutral	Neutral
201669	EX_fer_e	GSMM_127	EX_pheme_e	GSMM_051	EX_udcpp_e	('Neutral', 'Neutral')	Neutral	Neutral
201675	EX_fer_e	GSMM_351	EX_ind3ac_e	GSMM_051	EX_udcpp_e	('Neutral', 'Neutral')	Neutral	Neutral
201679	EX_fer_e	GSMM_351	EX_pea_e	GSMM_051	EX_udcpp_e	('Neutral', 'Neutral')	Neutral	Neutral
201680	EX_fer_e	GSMM_351	EX_gsn_e	GSMM_051	EX_udcpp_e	('Neutral', 'Neutral')	Neutral	Neutral
201681	EX_fer_e	GSMM_351	EX_leu__L_e	GSMM_051	EX_udcpp_e	('Neutral', 'Neutral')	Neutral	Neutral
201682	EX_fer_e	GSMM_351	EX_val__L_e	GSMM_051	EX_udcpp_e	('Neutral', 'Neutral')	Neutral	Neutral
201683	EX_fer_e	GSMM_005	EX_acald_e	GSMM_057	EX_udcpp_e	('Neutral', 'NTC')	Neutral	NTC
201684	EX_fer_e	GSMM_127	EX_acald_e	GSMM_057	EX_udcpp_e	('Neutral', 'NTC')	Neutral	NTC
201686	EX_fer_e	GSMM_351	EX_acald_e	GSMM_057	EX_udcpp_e	('Neutral', 'NTC')	Neutral	NTC
201687	EX_fer_e	GSMM_005	EX_5drib_e	GSMM_057	EX_udcpp_e	('Neutral', 'NTC')	Neutral	NTC
201688	EX_fer_e	GSMM_127	EX_5drib_e	GSMM_057	EX_udcpp_e	('Neutral', 'NTC')	Neutral	NTC
201690	EX_fer_e	GSMM_351	EX_5drib_e	GSMM_057	EX_udcpp_e	('Neutral', 'NTC')	Neutral	NTC
201691	EX_fer_e	GSMM_005	EX_for_e	GSMM_057	EX_udcpp_e	('Neutral', 'NTC')	Neutral	NTC
201692	EX_fer_e	GSMM_127	EX_for_e	GSMM_057	EX_udcpp_e	('Neutral', 'NTC')	Neutral	NTC
201694	EX_fer_e	GSMM_005	EX_etoh_e	GSMM_057	EX_udcpp_e	('Neutral', 'NTC')	Neutral	NTC
201695	EX_fer_e	GSMM_127	EX_etoh_e	GSMM_057	EX_udcpp_e	('Neutral', 'NTC')	Neutral	NTC
201697	EX_fer_e	GSMM_351	EX_etoh_e	GSMM_057	EX_udcpp_e	('Neutral', 'NTC')	Neutral	NTC
201698	EX_fer_e	GSMM_005	EX_fald_e	GSMM_057	EX_udcpp_e	('Neutral', 'NTC')	Neutral	NTC
201699	EX_fer_e	GSMM_127	EX_fald_e	GSMM_057	EX_udcpp_e	('Neutral', 'NTC')	Neutral	NTC
201701	EX_fer_e	GSMM_351	EX_fald_e	GSMM_057	EX_udcpp_e	('Neutral', 'NTC')	Neutral	NTC
201702	EX_fer_e	GSMM_005	EX_ptrc_e	GSMM_057	EX_udcpp_e	('Neutral', 'NTC')	Neutral	NTC
201704	EX_fer_e	GSMM_005	EX_4hbz_e	GSMM_057	EX_udcpp_e	('Neutral', 'NTC')	Neutral	NTC
201705	EX_fer_e	GSMM_127	EX_4hbz_e	GSMM_057	EX_udcpp_e	('Neutral', 'NTC')	Neutral	NTC
201707	EX_fer_e	GSMM_351	EX_4hbz_e	GSMM_057	EX_udcpp_e	('Neutral', 'NTC')	Neutral	NTC
201708	EX_fer_e	GSMM_005	EX_rib__D_e	GSMM_057	EX_udcpp_e	('Neutral', 'NTC')	Neutral	NTC
201709	EX_fer_e	GSMM_127	EX_rib__D_e	GSMM_057	EX_udcpp_e	('Neutral', 'NTC')	Neutral	NTC
201711	EX_fer_e	GSMM_351	EX_rib__D_e	GSMM_057	EX_udcpp_e	('Neutral', 'NTC')	Neutral	NTC
201712	EX_fer_e	GSMM_005	EX_actn__R_e	GSMM_057	EX_udcpp_e	('Neutral', 'NTC')	Neutral	NTC
201714	EX_fer_e	GSMM_005	EX_spmd_e	GSMM_057	EX_udcpp_e	('Neutral', 'NTC')	Neutral	NTC
201715	EX_fer_e	GSMM_127	EX_spmd_e	GSMM_057	EX_udcpp_e	('Neutral', 'NTC')	Neutral	NTC
201716	EX_fer_e	GSMM_005	EX_4hbald_e	GSMM_057	EX_udcpp_e	('Neutral', 'NTC')	Neutral	NTC
201718	EX_fer_e	GSMM_005	EX_glyc_e	GSMM_057	EX_udcpp_e	('Neutral', 'NTC')	Neutral	NTC
201719	EX_fer_e	GSMM_127	EX_glyc_e	GSMM_057	EX_udcpp_e	('Neutral', 'NTC')	Neutral	NTC
201721	EX_fer_e	GSMM_351	EX_glyc_e	GSMM_057	EX_udcpp_e	('Neutral', 'NTC')	Neutral	NTC
201722	EX_fer_e	GSMM_005	EX_fe3pyovd_kt_e	GSMM_057	EX_udcpp_e	('Neutral', 'NTC')	Neutral	NTC
201723	EX_fer_e	GSMM_127	EX_fe3pyovd_kt_e	GSMM_057	EX_udcpp_e	('Neutral', 'NTC')	Neutral	NTC
201725	EX_fer_e	GSMM_351	EX_fe3pyovd_kt_e	GSMM_057	EX_udcpp_e	('Neutral', 'NTC')	Neutral	NTC
201726	EX_fer_e	GSMM_005	EX_pyovd_kt_e	GSMM_057	EX_udcpp_e	('Neutral', 'NTC')	Neutral	NTC
201727	EX_fer_e	GSMM_127	EX_pyovd_kt_e	GSMM_057	EX_udcpp_e	('Neutral', 'NTC')	Neutral	NTC
201729	EX_fer_e	GSMM_351	EX_pyovd_kt_e	GSMM_057	EX_udcpp_e	('Neutral', 'NTC')	Neutral	NTC
201730	EX_fer_e	GSMM_005	EX_cellb_e	GSMM_057	EX_udcpp_e	('Neutral', 'NTC')	Neutral	NTC
201731	EX_fer_e	GSMM_005	EX_ser__L_e	GSMM_057	EX_udcpp_e	('Neutral', 'NTC')	Neutral	NTC
201732	EX_fer_e	GSMM_127	EX_ser__L_e	GSMM_057	EX_udcpp_e	('Neutral', 'NTC')	Neutral	NTC
201734	EX_fer_e	GSMM_005	EX_lac__L_e	GSMM_057	EX_udcpp_e	('Neutral', 'NTC')	Neutral	NTC
201735	EX_fer_e	GSMM_127	EX_lac__L_e	GSMM_057	EX_udcpp_e	('Neutral', 'NTC')	Neutral	NTC
201736	EX_fer_e	GSMM_351	EX_lac__L_e	GSMM_057	EX_udcpp_e	('Neutral', 'NTC')	Neutral	NTC
201737	EX_fer_e	GSMM_005	EX_oxa_e	GSMM_057	EX_udcpp_e	('Neutral', 'NTC')	Neutral	NTC
201738	EX_fer_e	GSMM_005	EX_anhgm_e	GSMM_057	EX_udcpp_e	('Neutral', 'NTC')	Neutral	NTC
201739	EX_fer_e	GSMM_127	EX_anhgm_e	GSMM_057	EX_udcpp_e	('Neutral', 'NTC')	Neutral	NTC
201741	EX_fer_e	GSMM_005	EX_urea_e	GSMM_057	EX_udcpp_e	('Neutral', 'NTC')	Neutral	NTC
201742	EX_fer_e	GSMM_127	EX_urea_e	GSMM_057	EX_udcpp_e	('Neutral', 'NTC')	Neutral	NTC
201744	EX_fer_e	GSMM_005	EX_inost_e	GSMM_057	EX_udcpp_e	('Neutral', 'NTC')	Neutral	NTC
201745	EX_fer_e	GSMM_127	EX_inost_e	GSMM_057	EX_udcpp_e	('Neutral', 'NTC')	Neutral	NTC
201746	EX_fer_e	GSMM_005	EX_chol_e	GSMM_057	EX_udcpp_e	('Neutral', 'NTC')	Neutral	NTC
201747	EX_fer_e	GSMM_127	EX_chol_e	GSMM_057	EX_udcpp_e	('Neutral', 'NTC')	Neutral	NTC
201749	EX_fer_e	GSMM_127	EX_gthrd_e	GSMM_057	EX_udcpp_e	('Neutral', 'NTC')	Neutral	NTC
201750	EX_fer_e	GSMM_127	EX_glu__L_e	GSMM_057	EX_udcpp_e	('Neutral', 'NTC')	Neutral	NTC
201752	EX_fer_e	GSMM_127	EX_cgly_e	GSMM_057	EX_udcpp_e	('Neutral', 'NTC')	Neutral	NTC
201753	EX_fer_e	GSMM_127	EX_4hba_e	GSMM_057	EX_udcpp_e	('Neutral', 'NTC')	Neutral	NTC
201755	EX_fer_e	GSMM_351	EX_4hba_e	GSMM_057	EX_udcpp_e	('Neutral', 'NTC')	Neutral	NTC
201756	EX_fer_e	GSMM_127	EX_gal_e	GSMM_057	EX_udcpp_e	('Neutral', 'NTC')	Neutral	NTC
201758	EX_fer_e	GSMM_351	EX_gal_e	GSMM_057	EX_udcpp_e	('Neutral', 'NTC')	Neutral	NTC
201759	EX_fer_e	GSMM_127	EX_4abut_e	GSMM_057	EX_udcpp_e	('Neutral', 'NTC')	Neutral	NTC
201760	EX_fer_e	GSMM_127	EX_tyr__L_e	GSMM_057	EX_udcpp_e	('Neutral', 'NTC')	Neutral	NTC
201761	EX_fer_e	GSMM_127	EX_indole_e	GSMM_057	EX_udcpp_e	('Neutral', 'NTC')	Neutral	NTC
201763	EX_fer_e	GSMM_127	EX_meoh_e	GSMM_057	EX_udcpp_e	('Neutral', 'NTC')	Neutral	NTC
201765	EX_fer_e	GSMM_351	EX_meoh_e	GSMM_057	EX_udcpp_e	('Neutral', 'NTC')	Neutral	NTC
201766	EX_fer_e	GSMM_127	EX_etha_e	GSMM_057	EX_udcpp_e	('Neutral', 'NTC')	Neutral	NTC
201767	EX_fer_e	GSMM_127	EX_pheme_e	GSMM_057	EX_udcpp_e	('Neutral', 'NTC')	Neutral	NTC
201773	EX_fer_e	GSMM_351	EX_ala__D_e	GSMM_057	EX_udcpp_e	('Neutral', 'NTC')	Neutral	NTC
201777	EX_fer_e	GSMM_351	EX_ind3ac_e	GSMM_057	EX_udcpp_e	('Neutral', 'NTC')	Neutral	NTC
201780	EX_fer_e	GSMM_351	EX_gsn_e	GSMM_057	EX_udcpp_e	('Neutral', 'NTC')	Neutral	NTC
201781	EX_fer_e	GSMM_351	EX_leu__L_e	GSMM_057	EX_udcpp_e	('Neutral', 'NTC')	Neutral	NTC
201782	EX_fer_e	GSMM_351	EX_val__L_e	GSMM_057	EX_udcpp_e	('Neutral', 'NTC')	Neutral	NTC
201783	EX_fer_e	GSMM_005	EX_acald_e	GSMM_122	EX_udcpp_e	('Neutral', 'Neutral')	Neutral	Neutral
201784	EX_fer_e	GSMM_127	EX_acald_e	GSMM_122	EX_udcpp_e	('Neutral', 'Neutral')	Neutral	Neutral
201786	EX_fer_e	GSMM_351	EX_acald_e	GSMM_122	EX_udcpp_e	('Neutral', 'Neutral')	Neutral	Neutral
201787	EX_fer_e	GSMM_005	EX_5drib_e	GSMM_122	EX_udcpp_e	('Neutral', 'Neutral')	Neutral	Neutral
201788	EX_fer_e	GSMM_127	EX_5drib_e	GSMM_122	EX_udcpp_e	('Neutral', 'Neutral')	Neutral	Neutral
201790	EX_fer_e	GSMM_351	EX_5drib_e	GSMM_122	EX_udcpp_e	('Neutral', 'Neutral')	Neutral	Neutral
201791	EX_fer_e	GSMM_005	EX_for_e	GSMM_122	EX_udcpp_e	('Neutral', 'Neutral')	Neutral	Neutral
201792	EX_fer_e	GSMM_127	EX_for_e	GSMM_122	EX_udcpp_e	('Neutral', 'Neutral')	Neutral	Neutral
201794	EX_fer_e	GSMM_005	EX_etoh_e	GSMM_122	EX_udcpp_e	('Neutral', 'Neutral')	Neutral	Neutral
201795	EX_fer_e	GSMM_127	EX_etoh_e	GSMM_122	EX_udcpp_e	('Neutral', 'Neutral')	Neutral	Neutral
201797	EX_fer_e	GSMM_351	EX_etoh_e	GSMM_122	EX_udcpp_e	('Neutral', 'Neutral')	Neutral	Neutral
201798	EX_fer_e	GSMM_005	EX_glyc3p_e	GSMM_122	EX_udcpp_e	('Neutral', 'Neutral')	Neutral	Neutral
201799	EX_fer_e	GSMM_127	EX_glyc3p_e	GSMM_122	EX_udcpp_e	('Neutral', 'Neutral')	Neutral	Neutral
201801	EX_fer_e	GSMM_005	EX_istfrnA_e	GSMM_122	EX_udcpp_e	('Neutral', 'Neutral')	Neutral	Neutral
201802	EX_fer_e	GSMM_351	EX_istfrnA_e	GSMM_122	EX_udcpp_e	('Neutral', 'Neutral')	Neutral	Neutral
201803	EX_fer_e	GSMM_005	EX_5mdru1p_e	GSMM_122	EX_udcpp_e	('Neutral', 'Neutral')	Neutral	Neutral
201804	EX_fer_e	GSMM_127	EX_5mdru1p_e	GSMM_122	EX_udcpp_e	('Neutral', 'Neutral')	Neutral	Neutral
201805	EX_fer_e	GSMM_351	EX_5mdru1p_e	GSMM_122	EX_udcpp_e	('Neutral', 'Neutral')	Neutral	Neutral
201806	EX_fer_e	GSMM_005	EX_fald_e	GSMM_122	EX_udcpp_e	('Neutral', 'Neutral')	Neutral	Neutral
201807	EX_fer_e	GSMM_127	EX_fald_e	GSMM_122	EX_udcpp_e	('Neutral', 'Neutral')	Neutral	Neutral
201809	EX_fer_e	GSMM_351	EX_fald_e	GSMM_122	EX_udcpp_e	('Neutral', 'Neutral')	Neutral	Neutral
201810	EX_fer_e	GSMM_005	EX_ptrc_e	GSMM_122	EX_udcpp_e	('Neutral', 'Neutral')	Neutral	Neutral
201812	EX_fer_e	GSMM_005	EX_4hbz_e	GSMM_122	EX_udcpp_e	('Neutral', 'Neutral')	Neutral	Neutral
201813	EX_fer_e	GSMM_127	EX_4hbz_e	GSMM_122	EX_udcpp_e	('Neutral', 'Neutral')	Neutral	Neutral
201815	EX_fer_e	GSMM_351	EX_4hbz_e	GSMM_122	EX_udcpp_e	('Neutral', 'Neutral')	Neutral	Neutral
201816	EX_fer_e	GSMM_005	EX_rib__D_e	GSMM_122	EX_udcpp_e	('Neutral', 'Neutral')	Neutral	Neutral
201817	EX_fer_e	GSMM_127	EX_rib__D_e	GSMM_122	EX_udcpp_e	('Neutral', 'Neutral')	Neutral	Neutral
201819	EX_fer_e	GSMM_351	EX_rib__D_e	GSMM_122	EX_udcpp_e	('Neutral', 'Neutral')	Neutral	Neutral
201820	EX_fer_e	GSMM_005	EX_actn__R_e	GSMM_122	EX_udcpp_e	('Neutral', 'Neutral')	Neutral	Neutral
201822	EX_fer_e	GSMM_005	EX_spmd_e	GSMM_122	EX_udcpp_e	('Neutral', 'Neutral')	Neutral	Neutral
201823	EX_fer_e	GSMM_127	EX_spmd_e	GSMM_122	EX_udcpp_e	('Neutral', 'Neutral')	Neutral	Neutral
201824	EX_fer_e	GSMM_005	EX_succ_e	GSMM_122	EX_udcpp_e	('Neutral', 'Neutral')	Neutral	Neutral
201825	EX_fer_e	GSMM_005	EX_isocap_e	GSMM_122	EX_udcpp_e	('Neutral', 'Neutral')	Neutral	Neutral
201826	EX_fer_e	GSMM_005	EX_4hbald_e	GSMM_122	EX_udcpp_e	('Neutral', 'Neutral')	Neutral	Neutral
201828	EX_fer_e	GSMM_005	EX_glyc_e	GSMM_122	EX_udcpp_e	('Neutral', 'Neutral')	Neutral	Neutral
201829	EX_fer_e	GSMM_127	EX_glyc_e	GSMM_122	EX_udcpp_e	('Neutral', 'Neutral')	Neutral	Neutral
201831	EX_fer_e	GSMM_351	EX_glyc_e	GSMM_122	EX_udcpp_e	('Neutral', 'Neutral')	Neutral	Neutral
201832	EX_fer_e	GSMM_005	EX_fe3pyovd_kt_e	GSMM_122	EX_udcpp_e	('Neutral', 'Neutral')	Neutral	Neutral
201833	EX_fer_e	GSMM_127	EX_fe3pyovd_kt_e	GSMM_122	EX_udcpp_e	('Neutral', 'Neutral')	Neutral	Neutral
201835	EX_fer_e	GSMM_351	EX_fe3pyovd_kt_e	GSMM_122	EX_udcpp_e	('Neutral', 'Neutral')	Neutral	Neutral
201836	EX_fer_e	GSMM_005	EX_pyovd_kt_e	GSMM_122	EX_udcpp_e	('Neutral', 'Neutral')	Neutral	Neutral
201837	EX_fer_e	GSMM_127	EX_pyovd_kt_e	GSMM_122	EX_udcpp_e	('Neutral', 'Neutral')	Neutral	Neutral
201839	EX_fer_e	GSMM_351	EX_pyovd_kt_e	GSMM_122	EX_udcpp_e	('Neutral', 'Neutral')	Neutral	Neutral
201840	EX_fer_e	GSMM_005	EX_cellb_e	GSMM_122	EX_udcpp_e	('Neutral', 'Neutral')	Neutral	Neutral
201841	EX_fer_e	GSMM_005	EX_ser__L_e	GSMM_122	EX_udcpp_e	('Neutral', 'Neutral')	Neutral	Neutral
201842	EX_fer_e	GSMM_127	EX_ser__L_e	GSMM_122	EX_udcpp_e	('Neutral', 'Neutral')	Neutral	Neutral
201844	EX_fer_e	GSMM_005	EX_lac__L_e	GSMM_122	EX_udcpp_e	('Neutral', 'Neutral')	Neutral	Neutral
201845	EX_fer_e	GSMM_127	EX_lac__L_e	GSMM_122	EX_udcpp_e	('Neutral', 'Neutral')	Neutral	Neutral
201846	EX_fer_e	GSMM_351	EX_lac__L_e	GSMM_122	EX_udcpp_e	('Neutral', 'Neutral')	Neutral	Neutral
201847	EX_fer_e	GSMM_005	EX_oxa_e	GSMM_122	EX_udcpp_e	('Neutral', 'Neutral')	Neutral	Neutral
201848	EX_fer_e	GSMM_005	EX_anhgm_e	GSMM_122	EX_udcpp_e	('Neutral', 'Neutral')	Neutral	Neutral
201849	EX_fer_e	GSMM_127	EX_anhgm_e	GSMM_122	EX_udcpp_e	('Neutral', 'Neutral')	Neutral	Neutral
201851	EX_fer_e	GSMM_005	EX_urea_e	GSMM_122	EX_udcpp_e	('Neutral', 'Neutral')	Neutral	Neutral
201852	EX_fer_e	GSMM_127	EX_urea_e	GSMM_122	EX_udcpp_e	('Neutral', 'Neutral')	Neutral	Neutral
201854	EX_fer_e	GSMM_005	EX_chol_e	GSMM_122	EX_udcpp_e	('Neutral', 'Neutral')	Neutral	Neutral
201855	EX_fer_e	GSMM_127	EX_chol_e	GSMM_122	EX_udcpp_e	('Neutral', 'Neutral')	Neutral	Neutral
201857	EX_fer_e	GSMM_005	EX_stfrnA_e	GSMM_122	EX_udcpp_e	('Neutral', 'Neutral')	Neutral	Neutral
201858	EX_fer_e	GSMM_351	EX_stfrnA_e	GSMM_122	EX_udcpp_e	('Neutral', 'Neutral')	Neutral	Neutral
201859	EX_fer_e	GSMM_005	EX_dha_e	GSMM_122	EX_udcpp_e	('Neutral', 'Neutral')	Neutral	Neutral
201860	EX_fer_e	GSMM_127	EX_gthrd_e	GSMM_122	EX_udcpp_e	('Neutral', 'Neutral')	Neutral	Neutral
201861	EX_fer_e	GSMM_127	EX_glu__L_e	GSMM_122	EX_udcpp_e	('Neutral', 'Neutral')	Neutral	Neutral
201863	EX_fer_e	GSMM_127	EX_cgly_e	GSMM_122	EX_udcpp_e	('Neutral', 'Neutral')	Neutral	Neutral
201864	EX_fer_e	GSMM_127	EX_4hba_e	GSMM_122	EX_udcpp_e	('Neutral', 'Neutral')	Neutral	Neutral
201866	EX_fer_e	GSMM_351	EX_4hba_e	GSMM_122	EX_udcpp_e	('Neutral', 'Neutral')	Neutral	Neutral
201867	EX_fer_e	GSMM_127	EX_gal_e	GSMM_122	EX_udcpp_e	('Neutral', 'Neutral')	Neutral	Neutral
201869	EX_fer_e	GSMM_351	EX_gal_e	GSMM_122	EX_udcpp_e	('Neutral', 'Neutral')	Neutral	Neutral
201870	EX_fer_e	GSMM_127	EX_4abut_e	GSMM_122	EX_udcpp_e	('Neutral', 'Neutral')	Neutral	Neutral
201871	EX_fer_e	GSMM_127	EX_tyr__L_e	GSMM_122	EX_udcpp_e	('Neutral', 'Neutral')	Neutral	Neutral
201872	EX_fer_e	GSMM_127	EX_indole_e	GSMM_122	EX_udcpp_e	('Neutral', 'Neutral')	Neutral	Neutral
201874	EX_fer_e	GSMM_127	EX_meoh_e	GSMM_122	EX_udcpp_e	('Neutral', 'Neutral')	Neutral	Neutral
201876	EX_fer_e	GSMM_351	EX_meoh_e	GSMM_122	EX_udcpp_e	('Neutral', 'Neutral')	Neutral	Neutral
201877	EX_fer_e	GSMM_127	EX_etha_e	GSMM_122	EX_udcpp_e	('Neutral', 'Neutral')	Neutral	Neutral
201878	EX_fer_e	GSMM_127	EX_pheme_e	GSMM_122	EX_udcpp_e	('Neutral', 'Neutral')	Neutral	Neutral
201887	EX_fer_e	GSMM_351	EX_ind3ac_e	GSMM_122	EX_udcpp_e	('Neutral', 'Neutral')	Neutral	Neutral
201890	EX_fer_e	GSMM_351	EX_pea_e	GSMM_122	EX_udcpp_e	('Neutral', 'Neutral')	Neutral	Neutral
201891	EX_fer_e	GSMM_351	EX_leu__L_e	GSMM_122	EX_udcpp_e	('Neutral', 'Neutral')	Neutral	Neutral
201892	EX_fer_e	GSMM_351	EX_val__L_e	GSMM_122	EX_udcpp_e	('Neutral', 'Neutral')	Neutral	Neutral
201893	EX_fer_e	GSMM_351	EX_ins_e	GSMM_122	EX_udcpp_e	('Neutral', 'Neutral')	Neutral	Neutral
201894	EX_fer_e	GSMM_005	EX_acald_e	GSMM_126	EX_udcpp_e	('Neutral', 'NTC')	Neutral	NTC
201895	EX_fer_e	GSMM_127	EX_acald_e	GSMM_126	EX_udcpp_e	('Neutral', 'NTC')	Neutral	NTC
201897	EX_fer_e	GSMM_351	EX_acald_e	GSMM_126	EX_udcpp_e	('Neutral', 'NTC')	Neutral	NTC
201898	EX_fer_e	GSMM_005	EX_5drib_e	GSMM_126	EX_udcpp_e	('Neutral', 'NTC')	Neutral	NTC
201899	EX_fer_e	GSMM_127	EX_5drib_e	GSMM_126	EX_udcpp_e	('Neutral', 'NTC')	Neutral	NTC
201901	EX_fer_e	GSMM_351	EX_5drib_e	GSMM_126	EX_udcpp_e	('Neutral', 'NTC')	Neutral	NTC
201902	EX_fer_e	GSMM_005	EX_glyc3p_e	GSMM_126	EX_udcpp_e	('Neutral', 'NTC')	Neutral	NTC
201903	EX_fer_e	GSMM_127	EX_glyc3p_e	GSMM_126	EX_udcpp_e	('Neutral', 'NTC')	Neutral	NTC
201905	EX_fer_e	GSMM_005	EX_5mdru1p_e	GSMM_126	EX_udcpp_e	('Neutral', 'NTC')	Neutral	NTC
201906	EX_fer_e	GSMM_127	EX_5mdru1p_e	GSMM_126	EX_udcpp_e	('Neutral', 'NTC')	Neutral	NTC
201907	EX_fer_e	GSMM_351	EX_5mdru1p_e	GSMM_126	EX_udcpp_e	('Neutral', 'NTC')	Neutral	NTC
201908	EX_fer_e	GSMM_005	EX_fald_e	GSMM_126	EX_udcpp_e	('Neutral', 'NTC')	Neutral	NTC
201909	EX_fer_e	GSMM_127	EX_fald_e	GSMM_126	EX_udcpp_e	('Neutral', 'NTC')	Neutral	NTC
201911	EX_fer_e	GSMM_351	EX_fald_e	GSMM_126	EX_udcpp_e	('Neutral', 'NTC')	Neutral	NTC
201912	EX_fer_e	GSMM_005	EX_ptrc_e	GSMM_126	EX_udcpp_e	('Neutral', 'NTC')	Neutral	NTC
201914	EX_fer_e	GSMM_005	EX_rib__D_e	GSMM_126	EX_udcpp_e	('Neutral', 'NTC')	Neutral	NTC
201915	EX_fer_e	GSMM_127	EX_rib__D_e	GSMM_126	EX_udcpp_e	('Neutral', 'NTC')	Neutral	NTC
201917	EX_fer_e	GSMM_351	EX_rib__D_e	GSMM_126	EX_udcpp_e	('Neutral', 'NTC')	Neutral	NTC
201918	EX_fer_e	GSMM_005	EX_actn__R_e	GSMM_126	EX_udcpp_e	('Neutral', 'NTC')	Neutral	NTC
201920	EX_fer_e	GSMM_005	EX_spmd_e	GSMM_126	EX_udcpp_e	('Neutral', 'NTC')	Neutral	NTC
201921	EX_fer_e	GSMM_127	EX_spmd_e	GSMM_126	EX_udcpp_e	('Neutral', 'NTC')	Neutral	NTC
201922	EX_fer_e	GSMM_005	EX_succ_e	GSMM_126	EX_udcpp_e	('Neutral', 'NTC')	Neutral	NTC
201923	EX_fer_e	GSMM_005	EX_glyc_e	GSMM_126	EX_udcpp_e	('Neutral', 'NTC')	Neutral	NTC
201924	EX_fer_e	GSMM_127	EX_glyc_e	GSMM_126	EX_udcpp_e	('Neutral', 'NTC')	Neutral	NTC
201926	EX_fer_e	GSMM_351	EX_glyc_e	GSMM_126	EX_udcpp_e	('Neutral', 'NTC')	Neutral	NTC
201927	EX_fer_e	GSMM_005	EX_fe3pyovd_kt_e	GSMM_126	EX_udcpp_e	('Neutral', 'NTC')	Neutral	NTC
201928	EX_fer_e	GSMM_127	EX_fe3pyovd_kt_e	GSMM_126	EX_udcpp_e	('Neutral', 'NTC')	Neutral	NTC
201930	EX_fer_e	GSMM_351	EX_fe3pyovd_kt_e	GSMM_126	EX_udcpp_e	('Neutral', 'NTC')	Neutral	NTC
201931	EX_fer_e	GSMM_005	EX_pyovd_kt_e	GSMM_126	EX_udcpp_e	('Neutral', 'NTC')	Neutral	NTC
201932	EX_fer_e	GSMM_127	EX_pyovd_kt_e	GSMM_126	EX_udcpp_e	('Neutral', 'NTC')	Neutral	NTC
201934	EX_fer_e	GSMM_351	EX_pyovd_kt_e	GSMM_126	EX_udcpp_e	('Neutral', 'NTC')	Neutral	NTC
201935	EX_fer_e	GSMM_005	EX_cellb_e	GSMM_126	EX_udcpp_e	('Neutral', 'NTC')	Neutral	NTC
201936	EX_fer_e	GSMM_005	EX_ser__L_e	GSMM_126	EX_udcpp_e	('Neutral', 'NTC')	Neutral	NTC
201937	EX_fer_e	GSMM_127	EX_ser__L_e	GSMM_126	EX_udcpp_e	('Neutral', 'NTC')	Neutral	NTC
201939	EX_fer_e	GSMM_005	EX_lac__L_e	GSMM_126	EX_udcpp_e	('Neutral', 'NTC')	Neutral	NTC
201940	EX_fer_e	GSMM_127	EX_lac__L_e	GSMM_126	EX_udcpp_e	('Neutral', 'NTC')	Neutral	NTC
201941	EX_fer_e	GSMM_351	EX_lac__L_e	GSMM_126	EX_udcpp_e	('Neutral', 'NTC')	Neutral	NTC
201942	EX_fer_e	GSMM_005	EX_urea_e	GSMM_126	EX_udcpp_e	('Neutral', 'NTC')	Neutral	NTC
201943	EX_fer_e	GSMM_127	EX_urea_e	GSMM_126	EX_udcpp_e	('Neutral', 'NTC')	Neutral	NTC
201945	EX_fer_e	GSMM_005	EX_inost_e	GSMM_126	EX_udcpp_e	('Neutral', 'NTC')	Neutral	NTC
201946	EX_fer_e	GSMM_127	EX_inost_e	GSMM_126	EX_udcpp_e	('Neutral', 'NTC')	Neutral	NTC
201947	EX_fer_e	GSMM_005	EX_chol_e	GSMM_126	EX_udcpp_e	('Neutral', 'NTC')	Neutral	NTC
201948	EX_fer_e	GSMM_127	EX_chol_e	GSMM_126	EX_udcpp_e	('Neutral', 'NTC')	Neutral	NTC
201950	EX_fer_e	GSMM_127	EX_gthrd_e	GSMM_126	EX_udcpp_e	('Neutral', 'NTC')	Neutral	NTC
201951	EX_fer_e	GSMM_127	EX_man1p_e	GSMM_126	EX_udcpp_e	('Neutral', 'NTC')	Neutral	NTC
201952	EX_fer_e	GSMM_127	EX_glu__L_e	GSMM_126	EX_udcpp_e	('Neutral', 'NTC')	Neutral	NTC
201954	EX_fer_e	GSMM_127	EX_cgly_e	GSMM_126	EX_udcpp_e	('Neutral', 'NTC')	Neutral	NTC
201955	EX_fer_e	GSMM_127	EX_gal_e	GSMM_126	EX_udcpp_e	('Neutral', 'NTC')	Neutral	NTC
201957	EX_fer_e	GSMM_351	EX_gal_e	GSMM_126	EX_udcpp_e	('Neutral', 'NTC')	Neutral	NTC
201958	EX_fer_e	GSMM_127	EX_4abut_e	GSMM_126	EX_udcpp_e	('Neutral', 'NTC')	Neutral	NTC
201959	EX_fer_e	GSMM_127	EX_tyr__L_e	GSMM_126	EX_udcpp_e	('Neutral', 'NTC')	Neutral	NTC
201960	EX_fer_e	GSMM_127	EX_indole_e	GSMM_126	EX_udcpp_e	('Neutral', 'NTC')	Neutral	NTC
201962	EX_fer_e	GSMM_127	EX_meoh_e	GSMM_126	EX_udcpp_e	('Neutral', 'NTC')	Neutral	NTC
201964	EX_fer_e	GSMM_351	EX_meoh_e	GSMM_126	EX_udcpp_e	('Neutral', 'NTC')	Neutral	NTC
201965	EX_fer_e	GSMM_127	EX_pheme_e	GSMM_126	EX_udcpp_e	('Neutral', 'NTC')	Neutral	NTC
201972	EX_fer_e	GSMM_351	EX_ind3ac_e	GSMM_126	EX_udcpp_e	('Neutral', 'NTC')	Neutral	NTC
201975	EX_fer_e	GSMM_351	EX_pea_e	GSMM_126	EX_udcpp_e	('Neutral', 'NTC')	Neutral	NTC
201976	EX_fer_e	GSMM_351	EX_leu__L_e	GSMM_126	EX_udcpp_e	('Neutral', 'NTC')	Neutral	NTC
201977	EX_fer_e	GSMM_351	EX_val__L_e	GSMM_126	EX_udcpp_e	('Neutral', 'NTC')	Neutral	NTC
201978	EX_fer_e	GSMM_351	EX_ins_e	GSMM_126	EX_udcpp_e	('Neutral', 'NTC')	Neutral	NTC
201979	EX_fer_e	GSMM_005	EX_acald_e	GSMM_161	EX_udcpp_e	('Neutral', 'NTC')	Neutral	NTC
201980	EX_fer_e	GSMM_127	EX_acald_e	GSMM_161	EX_udcpp_e	('Neutral', 'NTC')	Neutral	NTC
201982	EX_fer_e	GSMM_351	EX_acald_e	GSMM_161	EX_udcpp_e	('Neutral', 'NTC')	Neutral	NTC
201983	EX_fer_e	GSMM_005	EX_for_e	GSMM_161	EX_udcpp_e	('Neutral', 'NTC')	Neutral	NTC
201984	EX_fer_e	GSMM_127	EX_for_e	GSMM_161	EX_udcpp_e	('Neutral', 'NTC')	Neutral	NTC
201986	EX_fer_e	GSMM_005	EX_etoh_e	GSMM_161	EX_udcpp_e	('Neutral', 'NTC')	Neutral	NTC
201987	EX_fer_e	GSMM_127	EX_etoh_e	GSMM_161	EX_udcpp_e	('Neutral', 'NTC')	Neutral	NTC
201989	EX_fer_e	GSMM_351	EX_etoh_e	GSMM_161	EX_udcpp_e	('Neutral', 'NTC')	Neutral	NTC
201990	EX_fer_e	GSMM_005	EX_fald_e	GSMM_161	EX_udcpp_e	('Neutral', 'NTC')	Neutral	NTC
201991	EX_fer_e	GSMM_127	EX_fald_e	GSMM_161	EX_udcpp_e	('Neutral', 'NTC')	Neutral	NTC
201993	EX_fer_e	GSMM_351	EX_fald_e	GSMM_161	EX_udcpp_e	('Neutral', 'NTC')	Neutral	NTC
201994	EX_fer_e	GSMM_005	EX_ptrc_e	GSMM_161	EX_udcpp_e	('Neutral', 'NTC')	Neutral	NTC
201996	EX_fer_e	GSMM_005	EX_4hbz_e	GSMM_161	EX_udcpp_e	('Neutral', 'NTC')	Neutral	NTC
201997	EX_fer_e	GSMM_127	EX_4hbz_e	GSMM_161	EX_udcpp_e	('Neutral', 'NTC')	Neutral	NTC
201999	EX_fer_e	GSMM_351	EX_4hbz_e	GSMM_161	EX_udcpp_e	('Neutral', 'NTC')	Neutral	NTC
202000	EX_fer_e	GSMM_005	EX_rib__D_e	GSMM_161	EX_udcpp_e	('Neutral', 'NTC')	Neutral	NTC
202001	EX_fer_e	GSMM_127	EX_rib__D_e	GSMM_161	EX_udcpp_e	('Neutral', 'NTC')	Neutral	NTC
202003	EX_fer_e	GSMM_351	EX_rib__D_e	GSMM_161	EX_udcpp_e	('Neutral', 'NTC')	Neutral	NTC
202004	EX_fer_e	GSMM_005	EX_actn__R_e	GSMM_161	EX_udcpp_e	('Neutral', 'NTC')	Neutral	NTC
202006	EX_fer_e	GSMM_005	EX_spmd_e	GSMM_161	EX_udcpp_e	('Neutral', 'NTC')	Neutral	NTC
202007	EX_fer_e	GSMM_127	EX_spmd_e	GSMM_161	EX_udcpp_e	('Neutral', 'NTC')	Neutral	NTC
202008	EX_fer_e	GSMM_005	EX_succ_e	GSMM_161	EX_udcpp_e	('Neutral', 'NTC')	Neutral	NTC
202009	EX_fer_e	GSMM_005	EX_4hbald_e	GSMM_161	EX_udcpp_e	('Neutral', 'NTC')	Neutral	NTC
202011	EX_fer_e	GSMM_005	EX_glyc_e	GSMM_161	EX_udcpp_e	('Neutral', 'NTC')	Neutral	NTC
202012	EX_fer_e	GSMM_127	EX_glyc_e	GSMM_161	EX_udcpp_e	('Neutral', 'NTC')	Neutral	NTC
202014	EX_fer_e	GSMM_351	EX_glyc_e	GSMM_161	EX_udcpp_e	('Neutral', 'NTC')	Neutral	NTC
202015	EX_fer_e	GSMM_005	EX_fe3pyovd_kt_e	GSMM_161	EX_udcpp_e	('Neutral', 'NTC')	Neutral	NTC
202016	EX_fer_e	GSMM_127	EX_fe3pyovd_kt_e	GSMM_161	EX_udcpp_e	('Neutral', 'NTC')	Neutral	NTC
202018	EX_fer_e	GSMM_351	EX_fe3pyovd_kt_e	GSMM_161	EX_udcpp_e	('Neutral', 'NTC')	Neutral	NTC
202019	EX_fer_e	GSMM_005	EX_pyovd_kt_e	GSMM_161	EX_udcpp_e	('Neutral', 'NTC')	Neutral	NTC
202020	EX_fer_e	GSMM_127	EX_pyovd_kt_e	GSMM_161	EX_udcpp_e	('Neutral', 'NTC')	Neutral	NTC
202022	EX_fer_e	GSMM_351	EX_pyovd_kt_e	GSMM_161	EX_udcpp_e	('Neutral', 'NTC')	Neutral	NTC
202023	EX_fer_e	GSMM_005	EX_cellb_e	GSMM_161	EX_udcpp_e	('Neutral', 'NTC')	Neutral	NTC
202024	EX_fer_e	GSMM_005	EX_lac__L_e	GSMM_161	EX_udcpp_e	('Neutral', 'NTC')	Neutral	NTC
202025	EX_fer_e	GSMM_127	EX_lac__L_e	GSMM_161	EX_udcpp_e	('Neutral', 'NTC')	Neutral	NTC
202026	EX_fer_e	GSMM_351	EX_lac__L_e	GSMM_161	EX_udcpp_e	('Neutral', 'NTC')	Neutral	NTC
202027	EX_fer_e	GSMM_005	EX_oxa_e	GSMM_161	EX_udcpp_e	('Neutral', 'NTC')	Neutral	NTC
202028	EX_fer_e	GSMM_005	EX_anhgm_e	GSMM_161	EX_udcpp_e	('Neutral', 'NTC')	Neutral	NTC
202029	EX_fer_e	GSMM_127	EX_anhgm_e	GSMM_161	EX_udcpp_e	('Neutral', 'NTC')	Neutral	NTC
202031	EX_fer_e	GSMM_005	EX_urea_e	GSMM_161	EX_udcpp_e	('Neutral', 'NTC')	Neutral	NTC
202032	EX_fer_e	GSMM_127	EX_urea_e	GSMM_161	EX_udcpp_e	('Neutral', 'NTC')	Neutral	NTC
202034	EX_fer_e	GSMM_005	EX_inost_e	GSMM_161	EX_udcpp_e	('Neutral', 'NTC')	Neutral	NTC
202035	EX_fer_e	GSMM_127	EX_inost_e	GSMM_161	EX_udcpp_e	('Neutral', 'NTC')	Neutral	NTC
202036	EX_fer_e	GSMM_005	EX_chol_e	GSMM_161	EX_udcpp_e	('Neutral', 'NTC')	Neutral	NTC
202037	EX_fer_e	GSMM_127	EX_chol_e	GSMM_161	EX_udcpp_e	('Neutral', 'NTC')	Neutral	NTC
202039	EX_fer_e	GSMM_127	EX_gthrd_e	GSMM_161	EX_udcpp_e	('Neutral', 'NTC')	Neutral	NTC
202040	EX_fer_e	GSMM_127	EX_glu__L_e	GSMM_161	EX_udcpp_e	('Neutral', 'NTC')	Neutral	NTC
202042	EX_fer_e	GSMM_127	EX_cgly_e	GSMM_161	EX_udcpp_e	('Neutral', 'NTC')	Neutral	NTC
202043	EX_fer_e	GSMM_127	EX_4hba_e	GSMM_161	EX_udcpp_e	('Neutral', 'NTC')	Neutral	NTC
202045	EX_fer_e	GSMM_351	EX_4hba_e	GSMM_161	EX_udcpp_e	('Neutral', 'NTC')	Neutral	NTC
202046	EX_fer_e	GSMM_127	EX_gal_e	GSMM_161	EX_udcpp_e	('Neutral', 'NTC')	Neutral	NTC
202048	EX_fer_e	GSMM_351	EX_gal_e	GSMM_161	EX_udcpp_e	('Neutral', 'NTC')	Neutral	NTC
202049	EX_fer_e	GSMM_127	EX_indole_e	GSMM_161	EX_udcpp_e	('Neutral', 'NTC')	Neutral	NTC
202051	EX_fer_e	GSMM_127	EX_meoh_e	GSMM_161	EX_udcpp_e	('Neutral', 'NTC')	Neutral	NTC
202053	EX_fer_e	GSMM_351	EX_meoh_e	GSMM_161	EX_udcpp_e	('Neutral', 'NTC')	Neutral	NTC
202054	EX_fer_e	GSMM_127	EX_etha_e	GSMM_161	EX_udcpp_e	('Neutral', 'NTC')	Neutral	NTC
202055	EX_fer_e	GSMM_127	EX_pheme_e	GSMM_161	EX_udcpp_e	('Neutral', 'NTC')	Neutral	NTC
202060	EX_fer_e	GSMM_351	EX_ala__D_e	GSMM_161	EX_udcpp_e	('Neutral', 'NTC')	Neutral	NTC
202063	EX_fer_e	GSMM_351	EX_ind3ac_e	GSMM_161	EX_udcpp_e	('Neutral', 'NTC')	Neutral	NTC
202067	EX_fer_e	GSMM_351	EX_pea_e	GSMM_161	EX_udcpp_e	('Neutral', 'NTC')	Neutral	NTC
202068	EX_fer_e	GSMM_351	EX_leu__L_e	GSMM_161	EX_udcpp_e	('Neutral', 'NTC')	Neutral	NTC
202069	EX_fer_e	GSMM_351	EX_val__L_e	GSMM_161	EX_udcpp_e	('Neutral', 'NTC')	Neutral	NTC
202070	EX_fer_e	GSMM_351	EX_ins_e	GSMM_161	EX_udcpp_e	('Neutral', 'NTC')	Neutral	NTC
202071	EX_fer_e	GSMM_005	EX_acald_e	GSMM_180	EX_udcpp_e	('Neutral', 'Neutral')	Neutral	Neutral
202072	EX_fer_e	GSMM_127	EX_acald_e	GSMM_180	EX_udcpp_e	('Neutral', 'Neutral')	Neutral	Neutral
202074	EX_fer_e	GSMM_351	EX_acald_e	GSMM_180	EX_udcpp_e	('Neutral', 'Neutral')	Neutral	Neutral
202075	EX_fer_e	GSMM_005	EX_5drib_e	GSMM_180	EX_udcpp_e	('Neutral', 'Neutral')	Neutral	Neutral
202076	EX_fer_e	GSMM_127	EX_5drib_e	GSMM_180	EX_udcpp_e	('Neutral', 'Neutral')	Neutral	Neutral
202078	EX_fer_e	GSMM_351	EX_5drib_e	GSMM_180	EX_udcpp_e	('Neutral', 'Neutral')	Neutral	Neutral
202079	EX_fer_e	GSMM_005	EX_for_e	GSMM_180	EX_udcpp_e	('Neutral', 'Neutral')	Neutral	Neutral
202080	EX_fer_e	GSMM_127	EX_for_e	GSMM_180	EX_udcpp_e	('Neutral', 'Neutral')	Neutral	Neutral
202082	EX_fer_e	GSMM_005	EX_etoh_e	GSMM_180	EX_udcpp_e	('Neutral', 'Neutral')	Neutral	Neutral
202083	EX_fer_e	GSMM_127	EX_etoh_e	GSMM_180	EX_udcpp_e	('Neutral', 'Neutral')	Neutral	Neutral
202085	EX_fer_e	GSMM_351	EX_etoh_e	GSMM_180	EX_udcpp_e	('Neutral', 'Neutral')	Neutral	Neutral
202086	EX_fer_e	GSMM_005	EX_glyc3p_e	GSMM_180	EX_udcpp_e	('Neutral', 'Neutral')	Neutral	Neutral
202087	EX_fer_e	GSMM_127	EX_glyc3p_e	GSMM_180	EX_udcpp_e	('Neutral', 'Neutral')	Neutral	Neutral
202089	EX_fer_e	GSMM_005	EX_5mdru1p_e	GSMM_180	EX_udcpp_e	('Neutral', 'Neutral')	Neutral	Neutral
202090	EX_fer_e	GSMM_127	EX_5mdru1p_e	GSMM_180	EX_udcpp_e	('Neutral', 'Neutral')	Neutral	Neutral
202091	EX_fer_e	GSMM_351	EX_5mdru1p_e	GSMM_180	EX_udcpp_e	('Neutral', 'Neutral')	Neutral	Neutral
202092	EX_fer_e	GSMM_005	EX_fald_e	GSMM_180	EX_udcpp_e	('Neutral', 'Neutral')	Neutral	Neutral
202093	EX_fer_e	GSMM_127	EX_fald_e	GSMM_180	EX_udcpp_e	('Neutral', 'Neutral')	Neutral	Neutral
202095	EX_fer_e	GSMM_351	EX_fald_e	GSMM_180	EX_udcpp_e	('Neutral', 'Neutral')	Neutral	Neutral
202096	EX_fer_e	GSMM_005	EX_ptrc_e	GSMM_180	EX_udcpp_e	('Neutral', 'Neutral')	Neutral	Neutral
202098	EX_fer_e	GSMM_005	EX_rib__D_e	GSMM_180	EX_udcpp_e	('Neutral', 'Neutral')	Neutral	Neutral
202099	EX_fer_e	GSMM_127	EX_rib__D_e	GSMM_180	EX_udcpp_e	('Neutral', 'Neutral')	Neutral	Neutral
202101	EX_fer_e	GSMM_351	EX_rib__D_e	GSMM_180	EX_udcpp_e	('Neutral', 'Neutral')	Neutral	Neutral
202102	EX_fer_e	GSMM_005	EX_actn__R_e	GSMM_180	EX_udcpp_e	('Neutral', 'Neutral')	Neutral	Neutral
202104	EX_fer_e	GSMM_005	EX_spmd_e	GSMM_180	EX_udcpp_e	('Neutral', 'Neutral')	Neutral	Neutral
202105	EX_fer_e	GSMM_127	EX_spmd_e	GSMM_180	EX_udcpp_e	('Neutral', 'Neutral')	Neutral	Neutral
202106	EX_fer_e	GSMM_005	EX_4hbald_e	GSMM_180	EX_udcpp_e	('Neutral', 'Neutral')	Neutral	Neutral
202108	EX_fer_e	GSMM_005	EX_glyc_e	GSMM_180	EX_udcpp_e	('Neutral', 'Neutral')	Neutral	Neutral
202109	EX_fer_e	GSMM_127	EX_glyc_e	GSMM_180	EX_udcpp_e	('Neutral', 'Neutral')	Neutral	Neutral
202111	EX_fer_e	GSMM_351	EX_glyc_e	GSMM_180	EX_udcpp_e	('Neutral', 'Neutral')	Neutral	Neutral
202112	EX_fer_e	GSMM_005	EX_fe3pyovd_kt_e	GSMM_180	EX_udcpp_e	('Neutral', 'Neutral')	Neutral	Neutral
202113	EX_fer_e	GSMM_127	EX_fe3pyovd_kt_e	GSMM_180	EX_udcpp_e	('Neutral', 'Neutral')	Neutral	Neutral
202115	EX_fer_e	GSMM_351	EX_fe3pyovd_kt_e	GSMM_180	EX_udcpp_e	('Neutral', 'Neutral')	Neutral	Neutral
202116	EX_fer_e	GSMM_005	EX_pyovd_kt_e	GSMM_180	EX_udcpp_e	('Neutral', 'Neutral')	Neutral	Neutral
202117	EX_fer_e	GSMM_127	EX_pyovd_kt_e	GSMM_180	EX_udcpp_e	('Neutral', 'Neutral')	Neutral	Neutral
202119	EX_fer_e	GSMM_351	EX_pyovd_kt_e	GSMM_180	EX_udcpp_e	('Neutral', 'Neutral')	Neutral	Neutral
202120	EX_fer_e	GSMM_005	EX_cellb_e	GSMM_180	EX_udcpp_e	('Neutral', 'Neutral')	Neutral	Neutral
202121	EX_fer_e	GSMM_005	EX_ser__L_e	GSMM_180	EX_udcpp_e	('Neutral', 'Neutral')	Neutral	Neutral
202122	EX_fer_e	GSMM_127	EX_ser__L_e	GSMM_180	EX_udcpp_e	('Neutral', 'Neutral')	Neutral	Neutral
202124	EX_fer_e	GSMM_005	EX_oxa_e	GSMM_180	EX_udcpp_e	('Neutral', 'Neutral')	Neutral	Neutral
202125	EX_fer_e	GSMM_005	EX_urea_e	GSMM_180	EX_udcpp_e	('Neutral', 'Neutral')	Neutral	Neutral
202126	EX_fer_e	GSMM_127	EX_urea_e	GSMM_180	EX_udcpp_e	('Neutral', 'Neutral')	Neutral	Neutral
202128	EX_fer_e	GSMM_005	EX_inost_e	GSMM_180	EX_udcpp_e	('Neutral', 'Neutral')	Neutral	Neutral
202129	EX_fer_e	GSMM_127	EX_inost_e	GSMM_180	EX_udcpp_e	('Neutral', 'Neutral')	Neutral	Neutral
202130	EX_fer_e	GSMM_005	EX_chol_e	GSMM_180	EX_udcpp_e	('Neutral', 'Neutral')	Neutral	Neutral
202131	EX_fer_e	GSMM_127	EX_chol_e	GSMM_180	EX_udcpp_e	('Neutral', 'Neutral')	Neutral	Neutral
202133	EX_fer_e	GSMM_005	EX_15dap_e	GSMM_180	EX_udcpp_e	('Neutral', 'Neutral')	Neutral	Neutral
202134	EX_fer_e	GSMM_127	EX_gthrd_e	GSMM_180	EX_udcpp_e	('Neutral', 'Neutral')	Neutral	Neutral
202135	EX_fer_e	GSMM_127	EX_glu__L_e	GSMM_180	EX_udcpp_e	('Neutral', 'Neutral')	Neutral	Neutral
202137	EX_fer_e	GSMM_127	EX_ival_e	GSMM_180	EX_udcpp_e	('Neutral', 'Neutral')	Neutral	Neutral
202138	EX_fer_e	GSMM_127	EX_cgly_e	GSMM_180	EX_udcpp_e	('Neutral', 'Neutral')	Neutral	Neutral
202139	EX_fer_e	GSMM_127	EX_4hba_e	GSMM_180	EX_udcpp_e	('Neutral', 'Neutral')	Neutral	Neutral
202141	EX_fer_e	GSMM_351	EX_4hba_e	GSMM_180	EX_udcpp_e	('Neutral', 'Neutral')	Neutral	Neutral
202142	EX_fer_e	GSMM_127	EX_gal_e	GSMM_180	EX_udcpp_e	('Neutral', 'Neutral')	Neutral	Neutral
202144	EX_fer_e	GSMM_351	EX_gal_e	GSMM_180	EX_udcpp_e	('Neutral', 'Neutral')	Neutral	Neutral
202145	EX_fer_e	GSMM_127	EX_4abut_e	GSMM_180	EX_udcpp_e	('Neutral', 'Neutral')	Neutral	Neutral
202146	EX_fer_e	GSMM_127	EX_indole_e	GSMM_180	EX_udcpp_e	('Neutral', 'Neutral')	Neutral	Neutral
202148	EX_fer_e	GSMM_127	EX_meoh_e	GSMM_180	EX_udcpp_e	('Neutral', 'Neutral')	Neutral	Neutral
202150	EX_fer_e	GSMM_351	EX_meoh_e	GSMM_180	EX_udcpp_e	('Neutral', 'Neutral')	Neutral	Neutral
202151	EX_fer_e	GSMM_127	EX_etha_e	GSMM_180	EX_udcpp_e	('Neutral', 'Neutral')	Neutral	Neutral
202152	EX_fer_e	GSMM_127	EX_pheme_e	GSMM_180	EX_udcpp_e	('Neutral', 'Neutral')	Neutral	Neutral
202159	EX_fer_e	GSMM_351	EX_pea_e	GSMM_180	EX_udcpp_e	('Neutral', 'Neutral')	Neutral	Neutral
202160	EX_fer_e	GSMM_351	EX_leu__L_e	GSMM_180	EX_udcpp_e	('Neutral', 'Neutral')	Neutral	Neutral
202161	EX_fer_e	GSMM_351	EX_val__L_e	GSMM_180	EX_udcpp_e	('Neutral', 'Neutral')	Neutral	Neutral
202162	EX_fer_e	GSMM_005	EX_acald_e	GSMM_204	EX_udcpp_e	('Neutral', 'Neutral')	Neutral	Neutral
202163	EX_fer_e	GSMM_127	EX_acald_e	GSMM_204	EX_udcpp_e	('Neutral', 'Neutral')	Neutral	Neutral
202165	EX_fer_e	GSMM_351	EX_acald_e	GSMM_204	EX_udcpp_e	('Neutral', 'Neutral')	Neutral	Neutral
202166	EX_fer_e	GSMM_005	EX_5drib_e	GSMM_204	EX_udcpp_e	('Neutral', 'Neutral')	Neutral	Neutral
202167	EX_fer_e	GSMM_127	EX_5drib_e	GSMM_204	EX_udcpp_e	('Neutral', 'Neutral')	Neutral	Neutral
202169	EX_fer_e	GSMM_351	EX_5drib_e	GSMM_204	EX_udcpp_e	('Neutral', 'Neutral')	Neutral	Neutral
202170	EX_fer_e	GSMM_005	EX_for_e	GSMM_204	EX_udcpp_e	('Neutral', 'Neutral')	Neutral	Neutral
202171	EX_fer_e	GSMM_127	EX_for_e	GSMM_204	EX_udcpp_e	('Neutral', 'Neutral')	Neutral	Neutral
202173	EX_fer_e	GSMM_005	EX_etoh_e	GSMM_204	EX_udcpp_e	('Neutral', 'Neutral')	Neutral	Neutral
202174	EX_fer_e	GSMM_127	EX_etoh_e	GSMM_204	EX_udcpp_e	('Neutral', 'Neutral')	Neutral	Neutral
202176	EX_fer_e	GSMM_351	EX_etoh_e	GSMM_204	EX_udcpp_e	('Neutral', 'Neutral')	Neutral	Neutral
202177	EX_fer_e	GSMM_005	EX_istfrnA_e	GSMM_204	EX_udcpp_e	('Neutral', 'Neutral')	Neutral	Neutral
202178	EX_fer_e	GSMM_351	EX_istfrnA_e	GSMM_204	EX_udcpp_e	('Neutral', 'Neutral')	Neutral	Neutral
202179	EX_fer_e	GSMM_005	EX_5mdru1p_e	GSMM_204	EX_udcpp_e	('Neutral', 'Neutral')	Neutral	Neutral
202180	EX_fer_e	GSMM_127	EX_5mdru1p_e	GSMM_204	EX_udcpp_e	('Neutral', 'Neutral')	Neutral	Neutral
202181	EX_fer_e	GSMM_351	EX_5mdru1p_e	GSMM_204	EX_udcpp_e	('Neutral', 'Neutral')	Neutral	Neutral
202182	EX_fer_e	GSMM_005	EX_fald_e	GSMM_204	EX_udcpp_e	('Neutral', 'Neutral')	Neutral	Neutral
202183	EX_fer_e	GSMM_127	EX_fald_e	GSMM_204	EX_udcpp_e	('Neutral', 'Neutral')	Neutral	Neutral
202185	EX_fer_e	GSMM_351	EX_fald_e	GSMM_204	EX_udcpp_e	('Neutral', 'Neutral')	Neutral	Neutral
202186	EX_fer_e	GSMM_005	EX_ptrc_e	GSMM_204	EX_udcpp_e	('Neutral', 'Neutral')	Neutral	Neutral
202188	EX_fer_e	GSMM_005	EX_4hbz_e	GSMM_204	EX_udcpp_e	('Neutral', 'Neutral')	Neutral	Neutral
202189	EX_fer_e	GSMM_127	EX_4hbz_e	GSMM_204	EX_udcpp_e	('Neutral', 'Neutral')	Neutral	Neutral
202191	EX_fer_e	GSMM_351	EX_4hbz_e	GSMM_204	EX_udcpp_e	('Neutral', 'Neutral')	Neutral	Neutral
202192	EX_fer_e	GSMM_005	EX_rib__D_e	GSMM_204	EX_udcpp_e	('Neutral', 'Neutral')	Neutral	Neutral
202193	EX_fer_e	GSMM_127	EX_rib__D_e	GSMM_204	EX_udcpp_e	('Neutral', 'Neutral')	Neutral	Neutral
202195	EX_fer_e	GSMM_351	EX_rib__D_e	GSMM_204	EX_udcpp_e	('Neutral', 'Neutral')	Neutral	Neutral
202196	EX_fer_e	GSMM_005	EX_actn__R_e	GSMM_204	EX_udcpp_e	('Neutral', 'Neutral')	Neutral	Neutral
202198	EX_fer_e	GSMM_005	EX_succ_e	GSMM_204	EX_udcpp_e	('Neutral', 'Neutral')	Neutral	Neutral
202199	EX_fer_e	GSMM_005	EX_glyc_e	GSMM_204	EX_udcpp_e	('Neutral', 'Neutral')	Neutral	Neutral
202200	EX_fer_e	GSMM_127	EX_glyc_e	GSMM_204	EX_udcpp_e	('Neutral', 'Neutral')	Neutral	Neutral
202202	EX_fer_e	GSMM_351	EX_glyc_e	GSMM_204	EX_udcpp_e	('Neutral', 'Neutral')	Neutral	Neutral
202203	EX_fer_e	GSMM_005	EX_fe3pyovd_kt_e	GSMM_204	EX_udcpp_e	('Neutral', 'Neutral')	Neutral	Neutral
202204	EX_fer_e	GSMM_127	EX_fe3pyovd_kt_e	GSMM_204	EX_udcpp_e	('Neutral', 'Neutral')	Neutral	Neutral
202206	EX_fer_e	GSMM_351	EX_fe3pyovd_kt_e	GSMM_204	EX_udcpp_e	('Neutral', 'Neutral')	Neutral	Neutral
202207	EX_fer_e	GSMM_005	EX_pyovd_kt_e	GSMM_204	EX_udcpp_e	('Neutral', 'Neutral')	Neutral	Neutral
202208	EX_fer_e	GSMM_127	EX_pyovd_kt_e	GSMM_204	EX_udcpp_e	('Neutral', 'Neutral')	Neutral	Neutral
202210	EX_fer_e	GSMM_351	EX_pyovd_kt_e	GSMM_204	EX_udcpp_e	('Neutral', 'Neutral')	Neutral	Neutral
202211	EX_fer_e	GSMM_005	EX_oxa_e	GSMM_204	EX_udcpp_e	('Neutral', 'Neutral')	Neutral	Neutral
202212	EX_fer_e	GSMM_005	EX_anhgm_e	GSMM_204	EX_udcpp_e	('Neutral', 'Neutral')	Neutral	Neutral
202213	EX_fer_e	GSMM_127	EX_anhgm_e	GSMM_204	EX_udcpp_e	('Neutral', 'Neutral')	Neutral	Neutral
202215	EX_fer_e	GSMM_005	EX_urea_e	GSMM_204	EX_udcpp_e	('Neutral', 'Neutral')	Neutral	Neutral
202216	EX_fer_e	GSMM_127	EX_urea_e	GSMM_204	EX_udcpp_e	('Neutral', 'Neutral')	Neutral	Neutral
202218	EX_fer_e	GSMM_005	EX_chol_e	GSMM_204	EX_udcpp_e	('Neutral', 'Neutral')	Neutral	Neutral
202219	EX_fer_e	GSMM_127	EX_chol_e	GSMM_204	EX_udcpp_e	('Neutral', 'Neutral')	Neutral	Neutral
202221	EX_fer_e	GSMM_005	EX_stfrnA_e	GSMM_204	EX_udcpp_e	('Neutral', 'Neutral')	Neutral	Neutral
202222	EX_fer_e	GSMM_351	EX_stfrnA_e	GSMM_204	EX_udcpp_e	('Neutral', 'Neutral')	Neutral	Neutral
202223	EX_fer_e	GSMM_005	EX_dha_e	GSMM_204	EX_udcpp_e	('Neutral', 'Neutral')	Neutral	Neutral
202224	EX_fer_e	GSMM_127	EX_gthrd_e	GSMM_204	EX_udcpp_e	('Neutral', 'Neutral')	Neutral	Neutral
202225	EX_fer_e	GSMM_127	EX_glu__L_e	GSMM_204	EX_udcpp_e	('Neutral', 'Neutral')	Neutral	Neutral
202227	EX_fer_e	GSMM_127	EX_cgly_e	GSMM_204	EX_udcpp_e	('Neutral', 'Neutral')	Neutral	Neutral
202228	EX_fer_e	GSMM_127	EX_gal_e	GSMM_204	EX_udcpp_e	('Neutral', 'Neutral')	Neutral	Neutral
202230	EX_fer_e	GSMM_351	EX_gal_e	GSMM_204	EX_udcpp_e	('Neutral', 'Neutral')	Neutral	Neutral
202231	EX_fer_e	GSMM_127	EX_indole_e	GSMM_204	EX_udcpp_e	('Neutral', 'Neutral')	Neutral	Neutral
202233	EX_fer_e	GSMM_127	EX_meoh_e	GSMM_204	EX_udcpp_e	('Neutral', 'Neutral')	Neutral	Neutral
202235	EX_fer_e	GSMM_351	EX_meoh_e	GSMM_204	EX_udcpp_e	('Neutral', 'Neutral')	Neutral	Neutral
202236	EX_fer_e	GSMM_127	EX_etha_e	GSMM_204	EX_udcpp_e	('Neutral', 'Neutral')	Neutral	Neutral
202243	EX_fer_e	GSMM_351	EX_ala__D_e	GSMM_204	EX_udcpp_e	('Neutral', 'Neutral')	Neutral	Neutral
202247	EX_fer_e	GSMM_351	EX_pea_e	GSMM_204	EX_udcpp_e	('Neutral', 'Neutral')	Neutral	Neutral
202248	EX_fer_e	GSMM_351	EX_leu__L_e	GSMM_204	EX_udcpp_e	('Neutral', 'Neutral')	Neutral	Neutral
202249	EX_fer_e	GSMM_005	EX_acald_e	GSMM_220	EX_udcpp_e	('Neutral', 'NTC')	Neutral	NTC
202250	EX_fer_e	GSMM_127	EX_acald_e	GSMM_220	EX_udcpp_e	('Neutral', 'NTC')	Neutral	NTC
202252	EX_fer_e	GSMM_351	EX_acald_e	GSMM_220	EX_udcpp_e	('Neutral', 'NTC')	Neutral	NTC
202253	EX_fer_e	GSMM_005	EX_5drib_e	GSMM_220	EX_udcpp_e	('Neutral', 'NTC')	Neutral	NTC
202254	EX_fer_e	GSMM_127	EX_5drib_e	GSMM_220	EX_udcpp_e	('Neutral', 'NTC')	Neutral	NTC
202256	EX_fer_e	GSMM_351	EX_5drib_e	GSMM_220	EX_udcpp_e	('Neutral', 'NTC')	Neutral	NTC
202257	EX_fer_e	GSMM_005	EX_for_e	GSMM_220	EX_udcpp_e	('Neutral', 'NTC')	Neutral	NTC
202258	EX_fer_e	GSMM_127	EX_for_e	GSMM_220	EX_udcpp_e	('Neutral', 'NTC')	Neutral	NTC
202260	EX_fer_e	GSMM_005	EX_etoh_e	GSMM_220	EX_udcpp_e	('Neutral', 'NTC')	Neutral	NTC
202261	EX_fer_e	GSMM_127	EX_etoh_e	GSMM_220	EX_udcpp_e	('Neutral', 'NTC')	Neutral	NTC
202263	EX_fer_e	GSMM_351	EX_etoh_e	GSMM_220	EX_udcpp_e	('Neutral', 'NTC')	Neutral	NTC
202264	EX_fer_e	GSMM_005	EX_glyc3p_e	GSMM_220	EX_udcpp_e	('Neutral', 'NTC')	Neutral	NTC
202265	EX_fer_e	GSMM_127	EX_glyc3p_e	GSMM_220	EX_udcpp_e	('Neutral', 'NTC')	Neutral	NTC
202267	EX_fer_e	GSMM_005	EX_5mdru1p_e	GSMM_220	EX_udcpp_e	('Neutral', 'NTC')	Neutral	NTC
202268	EX_fer_e	GSMM_127	EX_5mdru1p_e	GSMM_220	EX_udcpp_e	('Neutral', 'NTC')	Neutral	NTC
202269	EX_fer_e	GSMM_351	EX_5mdru1p_e	GSMM_220	EX_udcpp_e	('Neutral', 'NTC')	Neutral	NTC
202270	EX_fer_e	GSMM_005	EX_fald_e	GSMM_220	EX_udcpp_e	('Neutral', 'NTC')	Neutral	NTC
202271	EX_fer_e	GSMM_127	EX_fald_e	GSMM_220	EX_udcpp_e	('Neutral', 'NTC')	Neutral	NTC
202273	EX_fer_e	GSMM_351	EX_fald_e	GSMM_220	EX_udcpp_e	('Neutral', 'NTC')	Neutral	NTC
202274	EX_fer_e	GSMM_005	EX_ptrc_e	GSMM_220	EX_udcpp_e	('Neutral', 'NTC')	Neutral	NTC
202276	EX_fer_e	GSMM_005	EX_4hbz_e	GSMM_220	EX_udcpp_e	('Neutral', 'NTC')	Neutral	NTC
202277	EX_fer_e	GSMM_127	EX_4hbz_e	GSMM_220	EX_udcpp_e	('Neutral', 'NTC')	Neutral	NTC
202279	EX_fer_e	GSMM_351	EX_4hbz_e	GSMM_220	EX_udcpp_e	('Neutral', 'NTC')	Neutral	NTC
202280	EX_fer_e	GSMM_005	EX_rib__D_e	GSMM_220	EX_udcpp_e	('Neutral', 'NTC')	Neutral	NTC
202281	EX_fer_e	GSMM_127	EX_rib__D_e	GSMM_220	EX_udcpp_e	('Neutral', 'NTC')	Neutral	NTC
202283	EX_fer_e	GSMM_351	EX_rib__D_e	GSMM_220	EX_udcpp_e	('Neutral', 'NTC')	Neutral	NTC
202284	EX_fer_e	GSMM_005	EX_actn__R_e	GSMM_220	EX_udcpp_e	('Neutral', 'NTC')	Neutral	NTC
202286	EX_fer_e	GSMM_005	EX_spmd_e	GSMM_220	EX_udcpp_e	('Neutral', 'NTC')	Neutral	NTC
202287	EX_fer_e	GSMM_127	EX_spmd_e	GSMM_220	EX_udcpp_e	('Neutral', 'NTC')	Neutral	NTC
202288	EX_fer_e	GSMM_005	EX_succ_e	GSMM_220	EX_udcpp_e	('Neutral', 'NTC')	Neutral	NTC
202289	EX_fer_e	GSMM_005	EX_4hbald_e	GSMM_220	EX_udcpp_e	('Neutral', 'NTC')	Neutral	NTC
202291	EX_fer_e	GSMM_005	EX_glyc_e	GSMM_220	EX_udcpp_e	('Neutral', 'NTC')	Neutral	NTC
202292	EX_fer_e	GSMM_127	EX_glyc_e	GSMM_220	EX_udcpp_e	('Neutral', 'NTC')	Neutral	NTC
202294	EX_fer_e	GSMM_351	EX_glyc_e	GSMM_220	EX_udcpp_e	('Neutral', 'NTC')	Neutral	NTC
202295	EX_fer_e	GSMM_005	EX_fe3pyovd_kt_e	GSMM_220	EX_udcpp_e	('Neutral', 'NTC')	Neutral	NTC
202296	EX_fer_e	GSMM_127	EX_fe3pyovd_kt_e	GSMM_220	EX_udcpp_e	('Neutral', 'NTC')	Neutral	NTC
202298	EX_fer_e	GSMM_351	EX_fe3pyovd_kt_e	GSMM_220	EX_udcpp_e	('Neutral', 'NTC')	Neutral	NTC
202299	EX_fer_e	GSMM_005	EX_pyovd_kt_e	GSMM_220	EX_udcpp_e	('Neutral', 'NTC')	Neutral	NTC
202300	EX_fer_e	GSMM_127	EX_pyovd_kt_e	GSMM_220	EX_udcpp_e	('Neutral', 'NTC')	Neutral	NTC
202302	EX_fer_e	GSMM_351	EX_pyovd_kt_e	GSMM_220	EX_udcpp_e	('Neutral', 'NTC')	Neutral	NTC
202303	EX_fer_e	GSMM_005	EX_cellb_e	GSMM_220	EX_udcpp_e	('Neutral', 'NTC')	Neutral	NTC
202304	EX_fer_e	GSMM_005	EX_ser__L_e	GSMM_220	EX_udcpp_e	('Neutral', 'NTC')	Neutral	NTC
202305	EX_fer_e	GSMM_127	EX_ser__L_e	GSMM_220	EX_udcpp_e	('Neutral', 'NTC')	Neutral	NTC
202307	EX_fer_e	GSMM_005	EX_oxa_e	GSMM_220	EX_udcpp_e	('Neutral', 'NTC')	Neutral	NTC
202308	EX_fer_e	GSMM_005	EX_anhgm_e	GSMM_220	EX_udcpp_e	('Neutral', 'NTC')	Neutral	NTC
202309	EX_fer_e	GSMM_127	EX_anhgm_e	GSMM_220	EX_udcpp_e	('Neutral', 'NTC')	Neutral	NTC
202311	EX_fer_e	GSMM_005	EX_urea_e	GSMM_220	EX_udcpp_e	('Neutral', 'NTC')	Neutral	NTC
202312	EX_fer_e	GSMM_127	EX_urea_e	GSMM_220	EX_udcpp_e	('Neutral', 'NTC')	Neutral	NTC
202314	EX_fer_e	GSMM_005	EX_chol_e	GSMM_220	EX_udcpp_e	('Neutral', 'NTC')	Neutral	NTC
202315	EX_fer_e	GSMM_127	EX_chol_e	GSMM_220	EX_udcpp_e	('Neutral', 'NTC')	Neutral	NTC
202317	EX_fer_e	GSMM_005	EX_15dap_e	GSMM_220	EX_udcpp_e	('Neutral', 'NTC')	Neutral	NTC
202318	EX_fer_e	GSMM_127	EX_gthrd_e	GSMM_220	EX_udcpp_e	('Neutral', 'NTC')	Neutral	NTC
202319	EX_fer_e	GSMM_127	EX_glu__L_e	GSMM_220	EX_udcpp_e	('Neutral', 'NTC')	Neutral	NTC
202321	EX_fer_e	GSMM_127	EX_ival_e	GSMM_220	EX_udcpp_e	('Neutral', 'NTC')	Neutral	NTC
202322	EX_fer_e	GSMM_127	EX_cgly_e	GSMM_220	EX_udcpp_e	('Neutral', 'NTC')	Neutral	NTC
202323	EX_fer_e	GSMM_127	EX_4hba_e	GSMM_220	EX_udcpp_e	('Neutral', 'NTC')	Neutral	NTC
202325	EX_fer_e	GSMM_351	EX_4hba_e	GSMM_220	EX_udcpp_e	('Neutral', 'NTC')	Neutral	NTC
202326	EX_fer_e	GSMM_127	EX_gal_e	GSMM_220	EX_udcpp_e	('Neutral', 'NTC')	Neutral	NTC
202328	EX_fer_e	GSMM_351	EX_gal_e	GSMM_220	EX_udcpp_e	('Neutral', 'NTC')	Neutral	NTC
202329	EX_fer_e	GSMM_127	EX_4abut_e	GSMM_220	EX_udcpp_e	('Neutral', 'NTC')	Neutral	NTC
202330	EX_fer_e	GSMM_127	EX_tyr__L_e	GSMM_220	EX_udcpp_e	('Neutral', 'NTC')	Neutral	NTC
202331	EX_fer_e	GSMM_127	EX_indole_e	GSMM_220	EX_udcpp_e	('Neutral', 'NTC')	Neutral	NTC
202333	EX_fer_e	GSMM_127	EX_meoh_e	GSMM_220	EX_udcpp_e	('Neutral', 'NTC')	Neutral	NTC
202335	EX_fer_e	GSMM_351	EX_meoh_e	GSMM_220	EX_udcpp_e	('Neutral', 'NTC')	Neutral	NTC
202336	EX_fer_e	GSMM_127	EX_etha_e	GSMM_220	EX_udcpp_e	('Neutral', 'NTC')	Neutral	NTC
202342	EX_fer_e	GSMM_351	EX_ala__D_e	GSMM_220	EX_udcpp_e	('Neutral', 'NTC')	Neutral	NTC
202346	EX_fer_e	GSMM_351	EX_ind3ac_e	GSMM_220	EX_udcpp_e	('Neutral', 'NTC')	Neutral	NTC
202350	EX_fer_e	GSMM_351	EX_gsn_e	GSMM_220	EX_udcpp_e	('Neutral', 'NTC')	Neutral	NTC
202351	EX_fer_e	GSMM_351	EX_leu__L_e	GSMM_220	EX_udcpp_e	('Neutral', 'NTC')	Neutral	NTC
202352	EX_fer_e	GSMM_351	EX_val__L_e	GSMM_220	EX_udcpp_e	('Neutral', 'NTC')	Neutral	NTC
202353	EX_fer_e	GSMM_351	EX_ins_e	GSMM_220	EX_udcpp_e	('Neutral', 'NTC')	Neutral	NTC
202354	EX_fer_e	GSMM_005	EX_acald_e	GSMM_239	EX_udcpp_e	('Neutral', 'NTC')	Neutral	NTC
202355	EX_fer_e	GSMM_127	EX_acald_e	GSMM_239	EX_udcpp_e	('Neutral', 'NTC')	Neutral	NTC
202357	EX_fer_e	GSMM_351	EX_acald_e	GSMM_239	EX_udcpp_e	('Neutral', 'NTC')	Neutral	NTC
202358	EX_fer_e	GSMM_005	EX_5drib_e	GSMM_239	EX_udcpp_e	('Neutral', 'NTC')	Neutral	NTC
202359	EX_fer_e	GSMM_127	EX_5drib_e	GSMM_239	EX_udcpp_e	('Neutral', 'NTC')	Neutral	NTC
202361	EX_fer_e	GSMM_351	EX_5drib_e	GSMM_239	EX_udcpp_e	('Neutral', 'NTC')	Neutral	NTC
202362	EX_fer_e	GSMM_005	EX_etoh_e	GSMM_239	EX_udcpp_e	('Neutral', 'NTC')	Neutral	NTC
202363	EX_fer_e	GSMM_127	EX_etoh_e	GSMM_239	EX_udcpp_e	('Neutral', 'NTC')	Neutral	NTC
202365	EX_fer_e	GSMM_351	EX_etoh_e	GSMM_239	EX_udcpp_e	('Neutral', 'NTC')	Neutral	NTC
202366	EX_fer_e	GSMM_005	EX_glyc3p_e	GSMM_239	EX_udcpp_e	('Neutral', 'NTC')	Neutral	NTC
202367	EX_fer_e	GSMM_127	EX_glyc3p_e	GSMM_239	EX_udcpp_e	('Neutral', 'NTC')	Neutral	NTC
202369	EX_fer_e	GSMM_005	EX_5mdru1p_e	GSMM_239	EX_udcpp_e	('Neutral', 'NTC')	Neutral	NTC
202370	EX_fer_e	GSMM_127	EX_5mdru1p_e	GSMM_239	EX_udcpp_e	('Neutral', 'NTC')	Neutral	NTC
202371	EX_fer_e	GSMM_351	EX_5mdru1p_e	GSMM_239	EX_udcpp_e	('Neutral', 'NTC')	Neutral	NTC
202372	EX_fer_e	GSMM_005	EX_ptrc_e	GSMM_239	EX_udcpp_e	('Neutral', 'NTC')	Neutral	NTC
202374	EX_fer_e	GSMM_005	EX_rib__D_e	GSMM_239	EX_udcpp_e	('Neutral', 'NTC')	Neutral	NTC
202375	EX_fer_e	GSMM_127	EX_rib__D_e	GSMM_239	EX_udcpp_e	('Neutral', 'NTC')	Neutral	NTC
202377	EX_fer_e	GSMM_351	EX_rib__D_e	GSMM_239	EX_udcpp_e	('Neutral', 'NTC')	Neutral	NTC
202378	EX_fer_e	GSMM_005	EX_actn__R_e	GSMM_239	EX_udcpp_e	('Neutral', 'NTC')	Neutral	NTC
202380	EX_fer_e	GSMM_005	EX_spmd_e	GSMM_239	EX_udcpp_e	('Neutral', 'NTC')	Neutral	NTC
202381	EX_fer_e	GSMM_127	EX_spmd_e	GSMM_239	EX_udcpp_e	('Neutral', 'NTC')	Neutral	NTC
202382	EX_fer_e	GSMM_005	EX_succ_e	GSMM_239	EX_udcpp_e	('Neutral', 'NTC')	Neutral	NTC
202383	EX_fer_e	GSMM_005	EX_glyc_e	GSMM_239	EX_udcpp_e	('Neutral', 'NTC')	Neutral	NTC
202384	EX_fer_e	GSMM_127	EX_glyc_e	GSMM_239	EX_udcpp_e	('Neutral', 'NTC')	Neutral	NTC
202386	EX_fer_e	GSMM_351	EX_glyc_e	GSMM_239	EX_udcpp_e	('Neutral', 'NTC')	Neutral	NTC
202387	EX_fer_e	GSMM_005	EX_fe3pyovd_kt_e	GSMM_239	EX_udcpp_e	('Neutral', 'NTC')	Neutral	NTC
202388	EX_fer_e	GSMM_127	EX_fe3pyovd_kt_e	GSMM_239	EX_udcpp_e	('Neutral', 'NTC')	Neutral	NTC
202390	EX_fer_e	GSMM_351	EX_fe3pyovd_kt_e	GSMM_239	EX_udcpp_e	('Neutral', 'NTC')	Neutral	NTC
202391	EX_fer_e	GSMM_005	EX_pyovd_kt_e	GSMM_239	EX_udcpp_e	('Neutral', 'NTC')	Neutral	NTC
202392	EX_fer_e	GSMM_127	EX_pyovd_kt_e	GSMM_239	EX_udcpp_e	('Neutral', 'NTC')	Neutral	NTC
202394	EX_fer_e	GSMM_351	EX_pyovd_kt_e	GSMM_239	EX_udcpp_e	('Neutral', 'NTC')	Neutral	NTC
202395	EX_fer_e	GSMM_005	EX_cellb_e	GSMM_239	EX_udcpp_e	('Neutral', 'NTC')	Neutral	NTC
202396	EX_fer_e	GSMM_005	EX_ser__L_e	GSMM_239	EX_udcpp_e	('Neutral', 'NTC')	Neutral	NTC
202397	EX_fer_e	GSMM_127	EX_ser__L_e	GSMM_239	EX_udcpp_e	('Neutral', 'NTC')	Neutral	NTC
202399	EX_fer_e	GSMM_005	EX_oxa_e	GSMM_239	EX_udcpp_e	('Neutral', 'NTC')	Neutral	NTC
202400	EX_fer_e	GSMM_005	EX_anhgm_e	GSMM_239	EX_udcpp_e	('Neutral', 'NTC')	Neutral	NTC
202401	EX_fer_e	GSMM_127	EX_anhgm_e	GSMM_239	EX_udcpp_e	('Neutral', 'NTC')	Neutral	NTC
202403	EX_fer_e	GSMM_005	EX_urea_e	GSMM_239	EX_udcpp_e	('Neutral', 'NTC')	Neutral	NTC
202404	EX_fer_e	GSMM_127	EX_urea_e	GSMM_239	EX_udcpp_e	('Neutral', 'NTC')	Neutral	NTC
202406	EX_fer_e	GSMM_005	EX_chol_e	GSMM_239	EX_udcpp_e	('Neutral', 'NTC')	Neutral	NTC
202407	EX_fer_e	GSMM_127	EX_chol_e	GSMM_239	EX_udcpp_e	('Neutral', 'NTC')	Neutral	NTC
202409	EX_fer_e	GSMM_127	EX_gthrd_e	GSMM_239	EX_udcpp_e	('Neutral', 'NTC')	Neutral	NTC
202410	EX_fer_e	GSMM_127	EX_glu__L_e	GSMM_239	EX_udcpp_e	('Neutral', 'NTC')	Neutral	NTC
202412	EX_fer_e	GSMM_127	EX_cgly_e	GSMM_239	EX_udcpp_e	('Neutral', 'NTC')	Neutral	NTC
202413	EX_fer_e	GSMM_127	EX_gal_e	GSMM_239	EX_udcpp_e	('Neutral', 'NTC')	Neutral	NTC
202415	EX_fer_e	GSMM_351	EX_gal_e	GSMM_239	EX_udcpp_e	('Neutral', 'NTC')	Neutral	NTC
202416	EX_fer_e	GSMM_127	EX_4abut_e	GSMM_239	EX_udcpp_e	('Neutral', 'NTC')	Neutral	NTC
202417	EX_fer_e	GSMM_127	EX_tyr__L_e	GSMM_239	EX_udcpp_e	('Neutral', 'NTC')	Neutral	NTC
202418	EX_fer_e	GSMM_127	EX_etha_e	GSMM_239	EX_udcpp_e	('Neutral', 'NTC')	Neutral	NTC
202419	EX_fer_e	GSMM_127	EX_pheme_e	GSMM_239	EX_udcpp_e	('Neutral', 'NTC')	Neutral	NTC
202424	EX_fer_e	GSMM_351	EX_ala__D_e	GSMM_239	EX_udcpp_e	('Neutral', 'NTC')	Neutral	NTC
202426	EX_fer_e	GSMM_351	EX_ind3ac_e	GSMM_239	EX_udcpp_e	('Neutral', 'NTC')	Neutral	NTC
202429	EX_fer_e	GSMM_351	EX_pea_e	GSMM_239	EX_udcpp_e	('Neutral', 'NTC')	Neutral	NTC
202430	EX_fer_e	GSMM_351	EX_leu__L_e	GSMM_239	EX_udcpp_e	('Neutral', 'NTC')	Neutral	NTC
202431	EX_fer_e	GSMM_351	EX_val__L_e	GSMM_239	EX_udcpp_e	('Neutral', 'NTC')	Neutral	NTC
202432	EX_fer_e	GSMM_005	EX_acald_e	GSMM_243	EX_udcpp_e	('Neutral', 'NTC')	Neutral	NTC
202433	EX_fer_e	GSMM_127	EX_acald_e	GSMM_243	EX_udcpp_e	('Neutral', 'NTC')	Neutral	NTC
202435	EX_fer_e	GSMM_351	EX_acald_e	GSMM_243	EX_udcpp_e	('Neutral', 'NTC')	Neutral	NTC
202436	EX_fer_e	GSMM_005	EX_5drib_e	GSMM_243	EX_udcpp_e	('Neutral', 'NTC')	Neutral	NTC
202437	EX_fer_e	GSMM_127	EX_5drib_e	GSMM_243	EX_udcpp_e	('Neutral', 'NTC')	Neutral	NTC
202439	EX_fer_e	GSMM_351	EX_5drib_e	GSMM_243	EX_udcpp_e	('Neutral', 'NTC')	Neutral	NTC
202440	EX_fer_e	GSMM_005	EX_for_e	GSMM_243	EX_udcpp_e	('Neutral', 'NTC')	Neutral	NTC
202441	EX_fer_e	GSMM_127	EX_for_e	GSMM_243	EX_udcpp_e	('Neutral', 'NTC')	Neutral	NTC
202443	EX_fer_e	GSMM_005	EX_etoh_e	GSMM_243	EX_udcpp_e	('Neutral', 'NTC')	Neutral	NTC
202444	EX_fer_e	GSMM_127	EX_etoh_e	GSMM_243	EX_udcpp_e	('Neutral', 'NTC')	Neutral	NTC
202446	EX_fer_e	GSMM_351	EX_etoh_e	GSMM_243	EX_udcpp_e	('Neutral', 'NTC')	Neutral	NTC
202447	EX_fer_e	GSMM_005	EX_glyc3p_e	GSMM_243	EX_udcpp_e	('Neutral', 'NTC')	Neutral	NTC
202448	EX_fer_e	GSMM_127	EX_glyc3p_e	GSMM_243	EX_udcpp_e	('Neutral', 'NTC')	Neutral	NTC
202450	EX_fer_e	GSMM_005	EX_5mdru1p_e	GSMM_243	EX_udcpp_e	('Neutral', 'NTC')	Neutral	NTC
202451	EX_fer_e	GSMM_127	EX_5mdru1p_e	GSMM_243	EX_udcpp_e	('Neutral', 'NTC')	Neutral	NTC
202452	EX_fer_e	GSMM_351	EX_5mdru1p_e	GSMM_243	EX_udcpp_e	('Neutral', 'NTC')	Neutral	NTC
202453	EX_fer_e	GSMM_005	EX_fald_e	GSMM_243	EX_udcpp_e	('Neutral', 'NTC')	Neutral	NTC
202454	EX_fer_e	GSMM_127	EX_fald_e	GSMM_243	EX_udcpp_e	('Neutral', 'NTC')	Neutral	NTC
202456	EX_fer_e	GSMM_351	EX_fald_e	GSMM_243	EX_udcpp_e	('Neutral', 'NTC')	Neutral	NTC
202457	EX_fer_e	GSMM_005	EX_ptrc_e	GSMM_243	EX_udcpp_e	('Neutral', 'NTC')	Neutral	NTC
202459	EX_fer_e	GSMM_005	EX_rib__D_e	GSMM_243	EX_udcpp_e	('Neutral', 'NTC')	Neutral	NTC
202460	EX_fer_e	GSMM_127	EX_rib__D_e	GSMM_243	EX_udcpp_e	('Neutral', 'NTC')	Neutral	NTC
202462	EX_fer_e	GSMM_351	EX_rib__D_e	GSMM_243	EX_udcpp_e	('Neutral', 'NTC')	Neutral	NTC
202463	EX_fer_e	GSMM_005	EX_actn__R_e	GSMM_243	EX_udcpp_e	('Neutral', 'NTC')	Neutral	NTC
202465	EX_fer_e	GSMM_005	EX_spmd_e	GSMM_243	EX_udcpp_e	('Neutral', 'NTC')	Neutral	NTC
202466	EX_fer_e	GSMM_127	EX_spmd_e	GSMM_243	EX_udcpp_e	('Neutral', 'NTC')	Neutral	NTC
202467	EX_fer_e	GSMM_005	EX_succ_e	GSMM_243	EX_udcpp_e	('Neutral', 'NTC')	Neutral	NTC
202468	EX_fer_e	GSMM_005	EX_4hbald_e	GSMM_243	EX_udcpp_e	('Neutral', 'NTC')	Neutral	NTC
202470	EX_fer_e	GSMM_005	EX_glyc_e	GSMM_243	EX_udcpp_e	('Neutral', 'NTC')	Neutral	NTC
202471	EX_fer_e	GSMM_127	EX_glyc_e	GSMM_243	EX_udcpp_e	('Neutral', 'NTC')	Neutral	NTC
202473	EX_fer_e	GSMM_351	EX_glyc_e	GSMM_243	EX_udcpp_e	('Neutral', 'NTC')	Neutral	NTC
202474	EX_fer_e	GSMM_005	EX_fe3pyovd_kt_e	GSMM_243	EX_udcpp_e	('Neutral', 'NTC')	Neutral	NTC
202475	EX_fer_e	GSMM_127	EX_fe3pyovd_kt_e	GSMM_243	EX_udcpp_e	('Neutral', 'NTC')	Neutral	NTC
202477	EX_fer_e	GSMM_351	EX_fe3pyovd_kt_e	GSMM_243	EX_udcpp_e	('Neutral', 'NTC')	Neutral	NTC
202478	EX_fer_e	GSMM_005	EX_pyovd_kt_e	GSMM_243	EX_udcpp_e	('Neutral', 'NTC')	Neutral	NTC
202479	EX_fer_e	GSMM_127	EX_pyovd_kt_e	GSMM_243	EX_udcpp_e	('Neutral', 'NTC')	Neutral	NTC
202481	EX_fer_e	GSMM_351	EX_pyovd_kt_e	GSMM_243	EX_udcpp_e	('Neutral', 'NTC')	Neutral	NTC
202482	EX_fer_e	GSMM_005	EX_cellb_e	GSMM_243	EX_udcpp_e	('Neutral', 'NTC')	Neutral	NTC
202483	EX_fer_e	GSMM_005	EX_ser__L_e	GSMM_243	EX_udcpp_e	('Neutral', 'NTC')	Neutral	NTC
202484	EX_fer_e	GSMM_127	EX_ser__L_e	GSMM_243	EX_udcpp_e	('Neutral', 'NTC')	Neutral	NTC
202486	EX_fer_e	GSMM_005	EX_oxa_e	GSMM_243	EX_udcpp_e	('Neutral', 'NTC')	Neutral	NTC
202487	EX_fer_e	GSMM_005	EX_anhgm_e	GSMM_243	EX_udcpp_e	('Neutral', 'NTC')	Neutral	NTC
202488	EX_fer_e	GSMM_127	EX_anhgm_e	GSMM_243	EX_udcpp_e	('Neutral', 'NTC')	Neutral	NTC
202490	EX_fer_e	GSMM_005	EX_urea_e	GSMM_243	EX_udcpp_e	('Neutral', 'NTC')	Neutral	NTC
202491	EX_fer_e	GSMM_127	EX_urea_e	GSMM_243	EX_udcpp_e	('Neutral', 'NTC')	Neutral	NTC
202493	EX_fer_e	GSMM_005	EX_inost_e	GSMM_243	EX_udcpp_e	('Neutral', 'NTC')	Neutral	NTC
202494	EX_fer_e	GSMM_127	EX_inost_e	GSMM_243	EX_udcpp_e	('Neutral', 'NTC')	Neutral	NTC
202495	EX_fer_e	GSMM_005	EX_chol_e	GSMM_243	EX_udcpp_e	('Neutral', 'NTC')	Neutral	NTC
202496	EX_fer_e	GSMM_127	EX_chol_e	GSMM_243	EX_udcpp_e	('Neutral', 'NTC')	Neutral	NTC
202498	EX_fer_e	GSMM_005	EX_15dap_e	GSMM_243	EX_udcpp_e	('Neutral', 'NTC')	Neutral	NTC
202499	EX_fer_e	GSMM_127	EX_gthrd_e	GSMM_243	EX_udcpp_e	('Neutral', 'NTC')	Neutral	NTC
202500	EX_fer_e	GSMM_127	EX_glu__L_e	GSMM_243	EX_udcpp_e	('Neutral', 'NTC')	Neutral	NTC
202502	EX_fer_e	GSMM_127	EX_cgly_e	GSMM_243	EX_udcpp_e	('Neutral', 'NTC')	Neutral	NTC
202503	EX_fer_e	GSMM_127	EX_4hba_e	GSMM_243	EX_udcpp_e	('Neutral', 'NTC')	Neutral	NTC
202505	EX_fer_e	GSMM_351	EX_4hba_e	GSMM_243	EX_udcpp_e	('Neutral', 'NTC')	Neutral	NTC
202506	EX_fer_e	GSMM_127	EX_gal_e	GSMM_243	EX_udcpp_e	('Neutral', 'NTC')	Neutral	NTC
202508	EX_fer_e	GSMM_351	EX_gal_e	GSMM_243	EX_udcpp_e	('Neutral', 'NTC')	Neutral	NTC
202509	EX_fer_e	GSMM_127	EX_4abut_e	GSMM_243	EX_udcpp_e	('Neutral', 'NTC')	Neutral	NTC
202510	EX_fer_e	GSMM_127	EX_tyr__L_e	GSMM_243	EX_udcpp_e	('Neutral', 'NTC')	Neutral	NTC
202511	EX_fer_e	GSMM_127	EX_indole_e	GSMM_243	EX_udcpp_e	('Neutral', 'NTC')	Neutral	NTC
202513	EX_fer_e	GSMM_127	EX_meoh_e	GSMM_243	EX_udcpp_e	('Neutral', 'NTC')	Neutral	NTC
202515	EX_fer_e	GSMM_351	EX_meoh_e	GSMM_243	EX_udcpp_e	('Neutral', 'NTC')	Neutral	NTC
202516	EX_fer_e	GSMM_127	EX_pheme_e	GSMM_243	EX_udcpp_e	('Neutral', 'NTC')	Neutral	NTC
202524	EX_fer_e	GSMM_351	EX_ind3ac_e	GSMM_243	EX_udcpp_e	('Neutral', 'NTC')	Neutral	NTC
202528	EX_fer_e	GSMM_351	EX_pea_e	GSMM_243	EX_udcpp_e	('Neutral', 'NTC')	Neutral	NTC
202529	EX_fer_e	GSMM_351	EX_leu__L_e	GSMM_243	EX_udcpp_e	('Neutral', 'NTC')	Neutral	NTC
202530	EX_fer_e	GSMM_351	EX_val__L_e	GSMM_243	EX_udcpp_e	('Neutral', 'NTC')	Neutral	NTC
202531	EX_fer_e	GSMM_005	EX_acald_e	GSMM_261	EX_udcpp_e	('Neutral', 'NTC')	Neutral	NTC
202532	EX_fer_e	GSMM_127	EX_acald_e	GSMM_261	EX_udcpp_e	('Neutral', 'NTC')	Neutral	NTC
202534	EX_fer_e	GSMM_351	EX_acald_e	GSMM_261	EX_udcpp_e	('Neutral', 'NTC')	Neutral	NTC
202535	EX_fer_e	GSMM_005	EX_5drib_e	GSMM_261	EX_udcpp_e	('Neutral', 'NTC')	Neutral	NTC
202536	EX_fer_e	GSMM_127	EX_5drib_e	GSMM_261	EX_udcpp_e	('Neutral', 'NTC')	Neutral	NTC
202538	EX_fer_e	GSMM_351	EX_5drib_e	GSMM_261	EX_udcpp_e	('Neutral', 'NTC')	Neutral	NTC
202539	EX_fer_e	GSMM_005	EX_for_e	GSMM_261	EX_udcpp_e	('Neutral', 'NTC')	Neutral	NTC
202540	EX_fer_e	GSMM_127	EX_for_e	GSMM_261	EX_udcpp_e	('Neutral', 'NTC')	Neutral	NTC
202542	EX_fer_e	GSMM_005	EX_etoh_e	GSMM_261	EX_udcpp_e	('Neutral', 'NTC')	Neutral	NTC
202543	EX_fer_e	GSMM_127	EX_etoh_e	GSMM_261	EX_udcpp_e	('Neutral', 'NTC')	Neutral	NTC
202545	EX_fer_e	GSMM_351	EX_etoh_e	GSMM_261	EX_udcpp_e	('Neutral', 'NTC')	Neutral	NTC
202546	EX_fer_e	GSMM_005	EX_glyc3p_e	GSMM_261	EX_udcpp_e	('Neutral', 'NTC')	Neutral	NTC
202547	EX_fer_e	GSMM_127	EX_glyc3p_e	GSMM_261	EX_udcpp_e	('Neutral', 'NTC')	Neutral	NTC
202549	EX_fer_e	GSMM_005	EX_5mdru1p_e	GSMM_261	EX_udcpp_e	('Neutral', 'NTC')	Neutral	NTC
202550	EX_fer_e	GSMM_127	EX_5mdru1p_e	GSMM_261	EX_udcpp_e	('Neutral', 'NTC')	Neutral	NTC
202551	EX_fer_e	GSMM_351	EX_5mdru1p_e	GSMM_261	EX_udcpp_e	('Neutral', 'NTC')	Neutral	NTC
202552	EX_fer_e	GSMM_005	EX_fald_e	GSMM_261	EX_udcpp_e	('Neutral', 'NTC')	Neutral	NTC
202553	EX_fer_e	GSMM_127	EX_fald_e	GSMM_261	EX_udcpp_e	('Neutral', 'NTC')	Neutral	NTC
202555	EX_fer_e	GSMM_351	EX_fald_e	GSMM_261	EX_udcpp_e	('Neutral', 'NTC')	Neutral	NTC
202556	EX_fer_e	GSMM_005	EX_ptrc_e	GSMM_261	EX_udcpp_e	('Neutral', 'NTC')	Neutral	NTC
202558	EX_fer_e	GSMM_005	EX_4hbz_e	GSMM_261	EX_udcpp_e	('Neutral', 'NTC')	Neutral	NTC
202559	EX_fer_e	GSMM_127	EX_4hbz_e	GSMM_261	EX_udcpp_e	('Neutral', 'NTC')	Neutral	NTC
202561	EX_fer_e	GSMM_351	EX_4hbz_e	GSMM_261	EX_udcpp_e	('Neutral', 'NTC')	Neutral	NTC
202562	EX_fer_e	GSMM_005	EX_actn__R_e	GSMM_261	EX_udcpp_e	('Neutral', 'NTC')	Neutral	NTC
202564	EX_fer_e	GSMM_005	EX_spmd_e	GSMM_261	EX_udcpp_e	('Neutral', 'NTC')	Neutral	NTC
202565	EX_fer_e	GSMM_127	EX_spmd_e	GSMM_261	EX_udcpp_e	('Neutral', 'NTC')	Neutral	NTC
202566	EX_fer_e	GSMM_005	EX_succ_e	GSMM_261	EX_udcpp_e	('Neutral', 'NTC')	Neutral	NTC
202567	EX_fer_e	GSMM_005	EX_glyc_e	GSMM_261	EX_udcpp_e	('Neutral', 'NTC')	Neutral	NTC
202568	EX_fer_e	GSMM_127	EX_glyc_e	GSMM_261	EX_udcpp_e	('Neutral', 'NTC')	Neutral	NTC
202570	EX_fer_e	GSMM_351	EX_glyc_e	GSMM_261	EX_udcpp_e	('Neutral', 'NTC')	Neutral	NTC
202571	EX_fer_e	GSMM_005	EX_fe3pyovd_kt_e	GSMM_261	EX_udcpp_e	('Neutral', 'NTC')	Neutral	NTC
202572	EX_fer_e	GSMM_127	EX_fe3pyovd_kt_e	GSMM_261	EX_udcpp_e	('Neutral', 'NTC')	Neutral	NTC
202574	EX_fer_e	GSMM_351	EX_fe3pyovd_kt_e	GSMM_261	EX_udcpp_e	('Neutral', 'NTC')	Neutral	NTC
202575	EX_fer_e	GSMM_005	EX_pyovd_kt_e	GSMM_261	EX_udcpp_e	('Neutral', 'NTC')	Neutral	NTC
202576	EX_fer_e	GSMM_127	EX_pyovd_kt_e	GSMM_261	EX_udcpp_e	('Neutral', 'NTC')	Neutral	NTC
202578	EX_fer_e	GSMM_351	EX_pyovd_kt_e	GSMM_261	EX_udcpp_e	('Neutral', 'NTC')	Neutral	NTC
202579	EX_fer_e	GSMM_005	EX_ser__L_e	GSMM_261	EX_udcpp_e	('Neutral', 'NTC')	Neutral	NTC
202580	EX_fer_e	GSMM_127	EX_ser__L_e	GSMM_261	EX_udcpp_e	('Neutral', 'NTC')	Neutral	NTC
202582	EX_fer_e	GSMM_005	EX_lac__L_e	GSMM_261	EX_udcpp_e	('Neutral', 'NTC')	Neutral	NTC
202583	EX_fer_e	GSMM_127	EX_lac__L_e	GSMM_261	EX_udcpp_e	('Neutral', 'NTC')	Neutral	NTC
202584	EX_fer_e	GSMM_351	EX_lac__L_e	GSMM_261	EX_udcpp_e	('Neutral', 'NTC')	Neutral	NTC
202585	EX_fer_e	GSMM_005	EX_oxa_e	GSMM_261	EX_udcpp_e	('Neutral', 'NTC')	Neutral	NTC
202586	EX_fer_e	GSMM_005	EX_anhgm_e	GSMM_261	EX_udcpp_e	('Neutral', 'NTC')	Neutral	NTC
202587	EX_fer_e	GSMM_127	EX_anhgm_e	GSMM_261	EX_udcpp_e	('Neutral', 'NTC')	Neutral	NTC
202589	EX_fer_e	GSMM_005	EX_urea_e	GSMM_261	EX_udcpp_e	('Neutral', 'NTC')	Neutral	NTC
202590	EX_fer_e	GSMM_127	EX_urea_e	GSMM_261	EX_udcpp_e	('Neutral', 'NTC')	Neutral	NTC
202592	EX_fer_e	GSMM_005	EX_chol_e	GSMM_261	EX_udcpp_e	('Neutral', 'NTC')	Neutral	NTC
202593	EX_fer_e	GSMM_127	EX_chol_e	GSMM_261	EX_udcpp_e	('Neutral', 'NTC')	Neutral	NTC
202595	EX_fer_e	GSMM_127	EX_gthrd_e	GSMM_261	EX_udcpp_e	('Neutral', 'NTC')	Neutral	NTC
202596	EX_fer_e	GSMM_127	EX_glu__L_e	GSMM_261	EX_udcpp_e	('Neutral', 'NTC')	Neutral	NTC
202598	EX_fer_e	GSMM_127	EX_cgly_e	GSMM_261	EX_udcpp_e	('Neutral', 'NTC')	Neutral	NTC
202599	EX_fer_e	GSMM_127	EX_gal_e	GSMM_261	EX_udcpp_e	('Neutral', 'NTC')	Neutral	NTC
202601	EX_fer_e	GSMM_351	EX_gal_e	GSMM_261	EX_udcpp_e	('Neutral', 'NTC')	Neutral	NTC
202602	EX_fer_e	GSMM_127	EX_4abut_e	GSMM_261	EX_udcpp_e	('Neutral', 'NTC')	Neutral	NTC
202603	EX_fer_e	GSMM_127	EX_indole_e	GSMM_261	EX_udcpp_e	('Neutral', 'NTC')	Neutral	NTC
202605	EX_fer_e	GSMM_127	EX_meoh_e	GSMM_261	EX_udcpp_e	('Neutral', 'NTC')	Neutral	NTC
202607	EX_fer_e	GSMM_351	EX_meoh_e	GSMM_261	EX_udcpp_e	('Neutral', 'NTC')	Neutral	NTC
202608	EX_fer_e	GSMM_127	EX_pheme_e	GSMM_261	EX_udcpp_e	('Neutral', 'NTC')	Neutral	NTC
202612	EX_fer_e	GSMM_351	EX_ala__D_e	GSMM_261	EX_udcpp_e	('Neutral', 'NTC')	Neutral	NTC
202614	EX_fer_e	GSMM_351	EX_ind3ac_e	GSMM_261	EX_udcpp_e	('Neutral', 'NTC')	Neutral	NTC
202617	EX_fer_e	GSMM_351	EX_pea_e	GSMM_261	EX_udcpp_e	('Neutral', 'NTC')	Neutral	NTC
202618	EX_fer_e	GSMM_351	EX_leu__L_e	GSMM_261	EX_udcpp_e	('Neutral', 'NTC')	Neutral	NTC
202619	EX_fer_e	GSMM_005	EX_acald_e	GSMM_316	EX_udcpp_e	('Neutral', 'Neutral')	Neutral	Neutral
202620	EX_fer_e	GSMM_127	EX_acald_e	GSMM_316	EX_udcpp_e	('Neutral', 'Neutral')	Neutral	Neutral
202622	EX_fer_e	GSMM_351	EX_acald_e	GSMM_316	EX_udcpp_e	('Neutral', 'Neutral')	Neutral	Neutral
202623	EX_fer_e	GSMM_005	EX_5drib_e	GSMM_316	EX_udcpp_e	('Neutral', 'Neutral')	Neutral	Neutral
202624	EX_fer_e	GSMM_127	EX_5drib_e	GSMM_316	EX_udcpp_e	('Neutral', 'Neutral')	Neutral	Neutral
202626	EX_fer_e	GSMM_351	EX_5drib_e	GSMM_316	EX_udcpp_e	('Neutral', 'Neutral')	Neutral	Neutral
202627	EX_fer_e	GSMM_005	EX_for_e	GSMM_316	EX_udcpp_e	('Neutral', 'Neutral')	Neutral	Neutral
202628	EX_fer_e	GSMM_127	EX_for_e	GSMM_316	EX_udcpp_e	('Neutral', 'Neutral')	Neutral	Neutral
202630	EX_fer_e	GSMM_005	EX_etoh_e	GSMM_316	EX_udcpp_e	('Neutral', 'Neutral')	Neutral	Neutral
202631	EX_fer_e	GSMM_127	EX_etoh_e	GSMM_316	EX_udcpp_e	('Neutral', 'Neutral')	Neutral	Neutral
202633	EX_fer_e	GSMM_351	EX_etoh_e	GSMM_316	EX_udcpp_e	('Neutral', 'Neutral')	Neutral	Neutral
202634	EX_fer_e	GSMM_005	EX_glyc3p_e	GSMM_316	EX_udcpp_e	('Neutral', 'Neutral')	Neutral	Neutral
202635	EX_fer_e	GSMM_127	EX_glyc3p_e	GSMM_316	EX_udcpp_e	('Neutral', 'Neutral')	Neutral	Neutral
202637	EX_fer_e	GSMM_005	EX_5mdru1p_e	GSMM_316	EX_udcpp_e	('Neutral', 'Neutral')	Neutral	Neutral
202638	EX_fer_e	GSMM_127	EX_5mdru1p_e	GSMM_316	EX_udcpp_e	('Neutral', 'Neutral')	Neutral	Neutral
202639	EX_fer_e	GSMM_351	EX_5mdru1p_e	GSMM_316	EX_udcpp_e	('Neutral', 'Neutral')	Neutral	Neutral
202640	EX_fer_e	GSMM_005	EX_fald_e	GSMM_316	EX_udcpp_e	('Neutral', 'Neutral')	Neutral	Neutral
202641	EX_fer_e	GSMM_127	EX_fald_e	GSMM_316	EX_udcpp_e	('Neutral', 'Neutral')	Neutral	Neutral
202643	EX_fer_e	GSMM_351	EX_fald_e	GSMM_316	EX_udcpp_e	('Neutral', 'Neutral')	Neutral	Neutral
202644	EX_fer_e	GSMM_005	EX_ptrc_e	GSMM_316	EX_udcpp_e	('Neutral', 'Neutral')	Neutral	Neutral
202646	EX_fer_e	GSMM_005	EX_4hbz_e	GSMM_316	EX_udcpp_e	('Neutral', 'Neutral')	Neutral	Neutral
202647	EX_fer_e	GSMM_127	EX_4hbz_e	GSMM_316	EX_udcpp_e	('Neutral', 'Neutral')	Neutral	Neutral
202649	EX_fer_e	GSMM_351	EX_4hbz_e	GSMM_316	EX_udcpp_e	('Neutral', 'Neutral')	Neutral	Neutral
202650	EX_fer_e	GSMM_005	EX_rib__D_e	GSMM_316	EX_udcpp_e	('Neutral', 'Neutral')	Neutral	Neutral
202651	EX_fer_e	GSMM_127	EX_rib__D_e	GSMM_316	EX_udcpp_e	('Neutral', 'Neutral')	Neutral	Neutral
202653	EX_fer_e	GSMM_351	EX_rib__D_e	GSMM_316	EX_udcpp_e	('Neutral', 'Neutral')	Neutral	Neutral
202654	EX_fer_e	GSMM_005	EX_actn__R_e	GSMM_316	EX_udcpp_e	('Neutral', 'Neutral')	Neutral	Neutral
202656	EX_fer_e	GSMM_005	EX_spmd_e	GSMM_316	EX_udcpp_e	('Neutral', 'Neutral')	Neutral	Neutral
202657	EX_fer_e	GSMM_127	EX_spmd_e	GSMM_316	EX_udcpp_e	('Neutral', 'Neutral')	Neutral	Neutral
202658	EX_fer_e	GSMM_005	EX_succ_e	GSMM_316	EX_udcpp_e	('Neutral', 'Neutral')	Neutral	Neutral
202659	EX_fer_e	GSMM_005	EX_4hbald_e	GSMM_316	EX_udcpp_e	('Neutral', 'Neutral')	Neutral	Neutral
202661	EX_fer_e	GSMM_005	EX_glyc_e	GSMM_316	EX_udcpp_e	('Neutral', 'Neutral')	Neutral	Neutral
202662	EX_fer_e	GSMM_127	EX_glyc_e	GSMM_316	EX_udcpp_e	('Neutral', 'Neutral')	Neutral	Neutral
202664	EX_fer_e	GSMM_351	EX_glyc_e	GSMM_316	EX_udcpp_e	('Neutral', 'Neutral')	Neutral	Neutral
202665	EX_fer_e	GSMM_005	EX_fe3pyovd_kt_e	GSMM_316	EX_udcpp_e	('Neutral', 'Neutral')	Neutral	Neutral
202666	EX_fer_e	GSMM_127	EX_fe3pyovd_kt_e	GSMM_316	EX_udcpp_e	('Neutral', 'Neutral')	Neutral	Neutral
202668	EX_fer_e	GSMM_351	EX_fe3pyovd_kt_e	GSMM_316	EX_udcpp_e	('Neutral', 'Neutral')	Neutral	Neutral
202669	EX_fer_e	GSMM_005	EX_pyovd_kt_e	GSMM_316	EX_udcpp_e	('Neutral', 'Neutral')	Neutral	Neutral
202670	EX_fer_e	GSMM_127	EX_pyovd_kt_e	GSMM_316	EX_udcpp_e	('Neutral', 'Neutral')	Neutral	Neutral
202672	EX_fer_e	GSMM_351	EX_pyovd_kt_e	GSMM_316	EX_udcpp_e	('Neutral', 'Neutral')	Neutral	Neutral
202673	EX_fer_e	GSMM_005	EX_cellb_e	GSMM_316	EX_udcpp_e	('Neutral', 'Neutral')	Neutral	Neutral
202674	EX_fer_e	GSMM_005	EX_ser__L_e	GSMM_316	EX_udcpp_e	('Neutral', 'Neutral')	Neutral	Neutral
202675	EX_fer_e	GSMM_127	EX_ser__L_e	GSMM_316	EX_udcpp_e	('Neutral', 'Neutral')	Neutral	Neutral
202677	EX_fer_e	GSMM_005	EX_lac__L_e	GSMM_316	EX_udcpp_e	('Neutral', 'Neutral')	Neutral	Neutral
202678	EX_fer_e	GSMM_127	EX_lac__L_e	GSMM_316	EX_udcpp_e	('Neutral', 'Neutral')	Neutral	Neutral
202679	EX_fer_e	GSMM_351	EX_lac__L_e	GSMM_316	EX_udcpp_e	('Neutral', 'Neutral')	Neutral	Neutral
202680	EX_fer_e	GSMM_005	EX_oxa_e	GSMM_316	EX_udcpp_e	('Neutral', 'Neutral')	Neutral	Neutral
202681	EX_fer_e	GSMM_005	EX_urea_e	GSMM_316	EX_udcpp_e	('Neutral', 'Neutral')	Neutral	Neutral
202682	EX_fer_e	GSMM_127	EX_urea_e	GSMM_316	EX_udcpp_e	('Neutral', 'Neutral')	Neutral	Neutral
202684	EX_fer_e	GSMM_005	EX_chol_e	GSMM_316	EX_udcpp_e	('Neutral', 'Neutral')	Neutral	Neutral
202685	EX_fer_e	GSMM_127	EX_chol_e	GSMM_316	EX_udcpp_e	('Neutral', 'Neutral')	Neutral	Neutral
202687	EX_fer_e	GSMM_127	EX_gthrd_e	GSMM_316	EX_udcpp_e	('Neutral', 'Neutral')	Neutral	Neutral
202688	EX_fer_e	GSMM_127	EX_glu__L_e	GSMM_316	EX_udcpp_e	('Neutral', 'Neutral')	Neutral	Neutral
202690	EX_fer_e	GSMM_127	EX_ival_e	GSMM_316	EX_udcpp_e	('Neutral', 'Neutral')	Neutral	Neutral
202691	EX_fer_e	GSMM_127	EX_cgly_e	GSMM_316	EX_udcpp_e	('Neutral', 'Neutral')	Neutral	Neutral
202692	EX_fer_e	GSMM_127	EX_gal_e	GSMM_316	EX_udcpp_e	('Neutral', 'Neutral')	Neutral	Neutral
202694	EX_fer_e	GSMM_351	EX_gal_e	GSMM_316	EX_udcpp_e	('Neutral', 'Neutral')	Neutral	Neutral
202695	EX_fer_e	GSMM_127	EX_4abut_e	GSMM_316	EX_udcpp_e	('Neutral', 'Neutral')	Neutral	Neutral
202696	EX_fer_e	GSMM_127	EX_tyr__L_e	GSMM_316	EX_udcpp_e	('Neutral', 'Neutral')	Neutral	Neutral
202697	EX_fer_e	GSMM_127	EX_indole_e	GSMM_316	EX_udcpp_e	('Neutral', 'Neutral')	Neutral	Neutral
202699	EX_fer_e	GSMM_127	EX_meoh_e	GSMM_316	EX_udcpp_e	('Neutral', 'Neutral')	Neutral	Neutral
202701	EX_fer_e	GSMM_351	EX_meoh_e	GSMM_316	EX_udcpp_e	('Neutral', 'Neutral')	Neutral	Neutral
202702	EX_fer_e	GSMM_127	EX_etha_e	GSMM_316	EX_udcpp_e	('Neutral', 'Neutral')	Neutral	Neutral
202703	EX_fer_e	GSMM_127	EX_pheme_e	GSMM_316	EX_udcpp_e	('Neutral', 'Neutral')	Neutral	Neutral
202710	EX_fer_e	GSMM_351	EX_ind3ac_e	GSMM_316	EX_udcpp_e	('Neutral', 'Neutral')	Neutral	Neutral
202714	EX_fer_e	GSMM_351	EX_pea_e	GSMM_316	EX_udcpp_e	('Neutral', 'Neutral')	Neutral	Neutral
202715	EX_fer_e	GSMM_351	EX_gsn_e	GSMM_316	EX_udcpp_e	('Neutral', 'Neutral')	Neutral	Neutral
202716	EX_fer_e	GSMM_351	EX_leu__L_e	GSMM_316	EX_udcpp_e	('Neutral', 'Neutral')	Neutral	Neutral
202717	EX_fer_e	GSMM_351	EX_val__L_e	GSMM_316	EX_udcpp_e	('Neutral', 'Neutral')	Neutral	Neutral
202718	EX_fer_e	GSMM_005	EX_acald_e	GSMM_345	EX_udcpp_e	('Neutral', 'Neutral')	Neutral	Neutral
202719	EX_fer_e	GSMM_127	EX_acald_e	GSMM_345	EX_udcpp_e	('Neutral', 'Neutral')	Neutral	Neutral
202721	EX_fer_e	GSMM_351	EX_acald_e	GSMM_345	EX_udcpp_e	('Neutral', 'Neutral')	Neutral	Neutral
202722	EX_fer_e	GSMM_005	EX_5drib_e	GSMM_345	EX_udcpp_e	('Neutral', 'Neutral')	Neutral	Neutral
202723	EX_fer_e	GSMM_127	EX_5drib_e	GSMM_345	EX_udcpp_e	('Neutral', 'Neutral')	Neutral	Neutral
202725	EX_fer_e	GSMM_351	EX_5drib_e	GSMM_345	EX_udcpp_e	('Neutral', 'Neutral')	Neutral	Neutral
202726	EX_fer_e	GSMM_005	EX_for_e	GSMM_345	EX_udcpp_e	('Neutral', 'Neutral')	Neutral	Neutral
202727	EX_fer_e	GSMM_127	EX_for_e	GSMM_345	EX_udcpp_e	('Neutral', 'Neutral')	Neutral	Neutral
202729	EX_fer_e	GSMM_005	EX_etoh_e	GSMM_345	EX_udcpp_e	('Neutral', 'Neutral')	Neutral	Neutral
202730	EX_fer_e	GSMM_127	EX_etoh_e	GSMM_345	EX_udcpp_e	('Neutral', 'Neutral')	Neutral	Neutral
202732	EX_fer_e	GSMM_351	EX_etoh_e	GSMM_345	EX_udcpp_e	('Neutral', 'Neutral')	Neutral	Neutral
202733	EX_fer_e	GSMM_005	EX_glyc3p_e	GSMM_345	EX_udcpp_e	('Neutral', 'Neutral')	Neutral	Neutral
202734	EX_fer_e	GSMM_127	EX_glyc3p_e	GSMM_345	EX_udcpp_e	('Neutral', 'Neutral')	Neutral	Neutral
202736	EX_fer_e	GSMM_005	EX_istfrnA_e	GSMM_345	EX_udcpp_e	('Neutral', 'Neutral')	Neutral	Neutral
202737	EX_fer_e	GSMM_351	EX_istfrnA_e	GSMM_345	EX_udcpp_e	('Neutral', 'Neutral')	Neutral	Neutral
202738	EX_fer_e	GSMM_005	EX_fald_e	GSMM_345	EX_udcpp_e	('Neutral', 'Neutral')	Neutral	Neutral
202739	EX_fer_e	GSMM_127	EX_fald_e	GSMM_345	EX_udcpp_e	('Neutral', 'Neutral')	Neutral	Neutral
202741	EX_fer_e	GSMM_351	EX_fald_e	GSMM_345	EX_udcpp_e	('Neutral', 'Neutral')	Neutral	Neutral
202742	EX_fer_e	GSMM_005	EX_ptrc_e	GSMM_345	EX_udcpp_e	('Neutral', 'Neutral')	Neutral	Neutral
202744	EX_fer_e	GSMM_005	EX_4hbz_e	GSMM_345	EX_udcpp_e	('Neutral', 'Neutral')	Neutral	Neutral
202745	EX_fer_e	GSMM_127	EX_4hbz_e	GSMM_345	EX_udcpp_e	('Neutral', 'Neutral')	Neutral	Neutral
202747	EX_fer_e	GSMM_351	EX_4hbz_e	GSMM_345	EX_udcpp_e	('Neutral', 'Neutral')	Neutral	Neutral
202748	EX_fer_e	GSMM_005	EX_rib__D_e	GSMM_345	EX_udcpp_e	('Neutral', 'Neutral')	Neutral	Neutral
202749	EX_fer_e	GSMM_127	EX_rib__D_e	GSMM_345	EX_udcpp_e	('Neutral', 'Neutral')	Neutral	Neutral
202751	EX_fer_e	GSMM_351	EX_rib__D_e	GSMM_345	EX_udcpp_e	('Neutral', 'Neutral')	Neutral	Neutral
202752	EX_fer_e	GSMM_005	EX_actn__R_e	GSMM_345	EX_udcpp_e	('Neutral', 'Neutral')	Neutral	Neutral
202754	EX_fer_e	GSMM_005	EX_spmd_e	GSMM_345	EX_udcpp_e	('Neutral', 'Neutral')	Neutral	Neutral
202755	EX_fer_e	GSMM_127	EX_spmd_e	GSMM_345	EX_udcpp_e	('Neutral', 'Neutral')	Neutral	Neutral
202756	EX_fer_e	GSMM_005	EX_succ_e	GSMM_345	EX_udcpp_e	('Neutral', 'Neutral')	Neutral	Neutral
202757	EX_fer_e	GSMM_005	EX_glyc_e	GSMM_345	EX_udcpp_e	('Neutral', 'Neutral')	Neutral	Neutral
202758	EX_fer_e	GSMM_127	EX_glyc_e	GSMM_345	EX_udcpp_e	('Neutral', 'Neutral')	Neutral	Neutral
202760	EX_fer_e	GSMM_351	EX_glyc_e	GSMM_345	EX_udcpp_e	('Neutral', 'Neutral')	Neutral	Neutral
202761	EX_fer_e	GSMM_005	EX_fe3pyovd_kt_e	GSMM_345	EX_udcpp_e	('Neutral', 'Neutral')	Neutral	Neutral
202762	EX_fer_e	GSMM_127	EX_fe3pyovd_kt_e	GSMM_345	EX_udcpp_e	('Neutral', 'Neutral')	Neutral	Neutral
202764	EX_fer_e	GSMM_351	EX_fe3pyovd_kt_e	GSMM_345	EX_udcpp_e	('Neutral', 'Neutral')	Neutral	Neutral
202765	EX_fer_e	GSMM_005	EX_pyovd_kt_e	GSMM_345	EX_udcpp_e	('Neutral', 'Neutral')	Neutral	Neutral
202766	EX_fer_e	GSMM_127	EX_pyovd_kt_e	GSMM_345	EX_udcpp_e	('Neutral', 'Neutral')	Neutral	Neutral
202768	EX_fer_e	GSMM_351	EX_pyovd_kt_e	GSMM_345	EX_udcpp_e	('Neutral', 'Neutral')	Neutral	Neutral
202769	EX_fer_e	GSMM_005	EX_cellb_e	GSMM_345	EX_udcpp_e	('Neutral', 'Neutral')	Neutral	Neutral
202770	EX_fer_e	GSMM_005	EX_ser__L_e	GSMM_345	EX_udcpp_e	('Neutral', 'Neutral')	Neutral	Neutral
202771	EX_fer_e	GSMM_127	EX_ser__L_e	GSMM_345	EX_udcpp_e	('Neutral', 'Neutral')	Neutral	Neutral
202773	EX_fer_e	GSMM_005	EX_lac__L_e	GSMM_345	EX_udcpp_e	('Neutral', 'Neutral')	Neutral	Neutral
202774	EX_fer_e	GSMM_127	EX_lac__L_e	GSMM_345	EX_udcpp_e	('Neutral', 'Neutral')	Neutral	Neutral
202775	EX_fer_e	GSMM_351	EX_lac__L_e	GSMM_345	EX_udcpp_e	('Neutral', 'Neutral')	Neutral	Neutral
202776	EX_fer_e	GSMM_005	EX_oxa_e	GSMM_345	EX_udcpp_e	('Neutral', 'Neutral')	Neutral	Neutral
202777	EX_fer_e	GSMM_005	EX_urea_e	GSMM_345	EX_udcpp_e	('Neutral', 'Neutral')	Neutral	Neutral
202778	EX_fer_e	GSMM_127	EX_urea_e	GSMM_345	EX_udcpp_e	('Neutral', 'Neutral')	Neutral	Neutral
202780	EX_fer_e	GSMM_005	EX_inost_e	GSMM_345	EX_udcpp_e	('Neutral', 'Neutral')	Neutral	Neutral
202781	EX_fer_e	GSMM_127	EX_inost_e	GSMM_345	EX_udcpp_e	('Neutral', 'Neutral')	Neutral	Neutral
202782	EX_fer_e	GSMM_005	EX_chol_e	GSMM_345	EX_udcpp_e	('Neutral', 'Neutral')	Neutral	Neutral
202783	EX_fer_e	GSMM_127	EX_chol_e	GSMM_345	EX_udcpp_e	('Neutral', 'Neutral')	Neutral	Neutral
202785	EX_fer_e	GSMM_005	EX_stfrnA_e	GSMM_345	EX_udcpp_e	('Neutral', 'Neutral')	Neutral	Neutral
202786	EX_fer_e	GSMM_351	EX_stfrnA_e	GSMM_345	EX_udcpp_e	('Neutral', 'Neutral')	Neutral	Neutral
202787	EX_fer_e	GSMM_005	EX_15dap_e	GSMM_345	EX_udcpp_e	('Neutral', 'Neutral')	Neutral	Neutral
202788	EX_fer_e	GSMM_127	EX_gthrd_e	GSMM_345	EX_udcpp_e	('Neutral', 'Neutral')	Neutral	Neutral
202789	EX_fer_e	GSMM_127	EX_glu__L_e	GSMM_345	EX_udcpp_e	('Neutral', 'Neutral')	Neutral	Neutral
202791	EX_fer_e	GSMM_127	EX_cgly_e	GSMM_345	EX_udcpp_e	('Neutral', 'Neutral')	Neutral	Neutral
202792	EX_fer_e	GSMM_127	EX_gal_e	GSMM_345	EX_udcpp_e	('Neutral', 'Neutral')	Neutral	Neutral
202794	EX_fer_e	GSMM_351	EX_gal_e	GSMM_345	EX_udcpp_e	('Neutral', 'Neutral')	Neutral	Neutral
202795	EX_fer_e	GSMM_127	EX_indole_e	GSMM_345	EX_udcpp_e	('Neutral', 'Neutral')	Neutral	Neutral
202797	EX_fer_e	GSMM_127	EX_meoh_e	GSMM_345	EX_udcpp_e	('Neutral', 'Neutral')	Neutral	Neutral
202799	EX_fer_e	GSMM_351	EX_meoh_e	GSMM_345	EX_udcpp_e	('Neutral', 'Neutral')	Neutral	Neutral
202800	EX_fer_e	GSMM_127	EX_pheme_e	GSMM_345	EX_udcpp_e	('Neutral', 'Neutral')	Neutral	Neutral
202807	EX_fer_e	GSMM_351	EX_ind3ac_e	GSMM_345	EX_udcpp_e	('Neutral', 'Neutral')	Neutral	Neutral
202810	EX_fer_e	GSMM_351	EX_pea_e	GSMM_345	EX_udcpp_e	('Neutral', 'Neutral')	Neutral	Neutral
202811	EX_fer_e	GSMM_351	EX_gsn_e	GSMM_345	EX_udcpp_e	('Neutral', 'Neutral')	Neutral	Neutral
202812	EX_fer_e	GSMM_351	EX_leu__L_e	GSMM_345	EX_udcpp_e	('Neutral', 'Neutral')	Neutral	Neutral
202813	EX_fer_e	GSMM_351	EX_val__L_e	GSMM_345	EX_udcpp_e	('Neutral', 'Neutral')	Neutral	Neutral
202814	EX_fer_e	GSMM_351	EX_ins_e	GSMM_345	EX_udcpp_e	('Neutral', 'Neutral')	Neutral	Neutral
202815	EX_fer_e	GSMM_005	EX_acald_e	GSMM_354	EX_udcpp_e	('Neutral', 'BjSA')	Neutral	BjSA
202816	EX_fer_e	GSMM_127	EX_acald_e	GSMM_354	EX_udcpp_e	('Neutral', 'BjSA')	Neutral	BjSA
202818	EX_fer_e	GSMM_351	EX_acald_e	GSMM_354	EX_udcpp_e	('Neutral', 'BjSA')	Neutral	BjSA
202819	EX_fer_e	GSMM_005	EX_5drib_e	GSMM_354	EX_udcpp_e	('Neutral', 'BjSA')	Neutral	BjSA
202820	EX_fer_e	GSMM_127	EX_5drib_e	GSMM_354	EX_udcpp_e	('Neutral', 'BjSA')	Neutral	BjSA
202822	EX_fer_e	GSMM_351	EX_5drib_e	GSMM_354	EX_udcpp_e	('Neutral', 'BjSA')	Neutral	BjSA
202823	EX_fer_e	GSMM_005	EX_for_e	GSMM_354	EX_udcpp_e	('Neutral', 'BjSA')	Neutral	BjSA
202824	EX_fer_e	GSMM_127	EX_for_e	GSMM_354	EX_udcpp_e	('Neutral', 'BjSA')	Neutral	BjSA
202826	EX_fer_e	GSMM_005	EX_etoh_e	GSMM_354	EX_udcpp_e	('Neutral', 'BjSA')	Neutral	BjSA
202827	EX_fer_e	GSMM_127	EX_etoh_e	GSMM_354	EX_udcpp_e	('Neutral', 'BjSA')	Neutral	BjSA
202829	EX_fer_e	GSMM_351	EX_etoh_e	GSMM_354	EX_udcpp_e	('Neutral', 'BjSA')	Neutral	BjSA
202830	EX_fer_e	GSMM_005	EX_glyc3p_e	GSMM_354	EX_udcpp_e	('Neutral', 'BjSA')	Neutral	BjSA
202831	EX_fer_e	GSMM_127	EX_glyc3p_e	GSMM_354	EX_udcpp_e	('Neutral', 'BjSA')	Neutral	BjSA
202833	EX_fer_e	GSMM_005	EX_istfrnA_e	GSMM_354	EX_udcpp_e	('Neutral', 'BjSA')	Neutral	BjSA
202834	EX_fer_e	GSMM_351	EX_istfrnA_e	GSMM_354	EX_udcpp_e	('Neutral', 'BjSA')	Neutral	BjSA
202835	EX_fer_e	GSMM_005	EX_5mdru1p_e	GSMM_354	EX_udcpp_e	('Neutral', 'BjSA')	Neutral	BjSA
202836	EX_fer_e	GSMM_127	EX_5mdru1p_e	GSMM_354	EX_udcpp_e	('Neutral', 'BjSA')	Neutral	BjSA
202837	EX_fer_e	GSMM_351	EX_5mdru1p_e	GSMM_354	EX_udcpp_e	('Neutral', 'BjSA')	Neutral	BjSA
202838	EX_fer_e	GSMM_005	EX_fald_e	GSMM_354	EX_udcpp_e	('Neutral', 'BjSA')	Neutral	BjSA
202839	EX_fer_e	GSMM_127	EX_fald_e	GSMM_354	EX_udcpp_e	('Neutral', 'BjSA')	Neutral	BjSA
202841	EX_fer_e	GSMM_351	EX_fald_e	GSMM_354	EX_udcpp_e	('Neutral', 'BjSA')	Neutral	BjSA
202842	EX_fer_e	GSMM_005	EX_ptrc_e	GSMM_354	EX_udcpp_e	('Neutral', 'BjSA')	Neutral	BjSA
202844	EX_fer_e	GSMM_005	EX_4hbz_e	GSMM_354	EX_udcpp_e	('Neutral', 'BjSA')	Neutral	BjSA
202845	EX_fer_e	GSMM_127	EX_4hbz_e	GSMM_354	EX_udcpp_e	('Neutral', 'BjSA')	Neutral	BjSA
202847	EX_fer_e	GSMM_351	EX_4hbz_e	GSMM_354	EX_udcpp_e	('Neutral', 'BjSA')	Neutral	BjSA
202848	EX_fer_e	GSMM_005	EX_rib__D_e	GSMM_354	EX_udcpp_e	('Neutral', 'BjSA')	Neutral	BjSA
202849	EX_fer_e	GSMM_127	EX_rib__D_e	GSMM_354	EX_udcpp_e	('Neutral', 'BjSA')	Neutral	BjSA
202851	EX_fer_e	GSMM_351	EX_rib__D_e	GSMM_354	EX_udcpp_e	('Neutral', 'BjSA')	Neutral	BjSA
202852	EX_fer_e	GSMM_005	EX_actn__R_e	GSMM_354	EX_udcpp_e	('Neutral', 'BjSA')	Neutral	BjSA
202854	EX_fer_e	GSMM_005	EX_spmd_e	GSMM_354	EX_udcpp_e	('Neutral', 'BjSA')	Neutral	BjSA
202855	EX_fer_e	GSMM_127	EX_spmd_e	GSMM_354	EX_udcpp_e	('Neutral', 'BjSA')	Neutral	BjSA
202856	EX_fer_e	GSMM_005	EX_succ_e	GSMM_354	EX_udcpp_e	('Neutral', 'BjSA')	Neutral	BjSA
202857	EX_fer_e	GSMM_005	EX_4hbald_e	GSMM_354	EX_udcpp_e	('Neutral', 'BjSA')	Neutral	BjSA
202859	EX_fer_e	GSMM_005	EX_glyc_e	GSMM_354	EX_udcpp_e	('Neutral', 'BjSA')	Neutral	BjSA
202860	EX_fer_e	GSMM_127	EX_glyc_e	GSMM_354	EX_udcpp_e	('Neutral', 'BjSA')	Neutral	BjSA
202862	EX_fer_e	GSMM_351	EX_glyc_e	GSMM_354	EX_udcpp_e	('Neutral', 'BjSA')	Neutral	BjSA
202863	EX_fer_e	GSMM_005	EX_fe3pyovd_kt_e	GSMM_354	EX_udcpp_e	('Neutral', 'BjSA')	Neutral	BjSA
202864	EX_fer_e	GSMM_127	EX_fe3pyovd_kt_e	GSMM_354	EX_udcpp_e	('Neutral', 'BjSA')	Neutral	BjSA
202866	EX_fer_e	GSMM_351	EX_fe3pyovd_kt_e	GSMM_354	EX_udcpp_e	('Neutral', 'BjSA')	Neutral	BjSA
202867	EX_fer_e	GSMM_005	EX_pyovd_kt_e	GSMM_354	EX_udcpp_e	('Neutral', 'BjSA')	Neutral	BjSA
202868	EX_fer_e	GSMM_127	EX_pyovd_kt_e	GSMM_354	EX_udcpp_e	('Neutral', 'BjSA')	Neutral	BjSA
202870	EX_fer_e	GSMM_351	EX_pyovd_kt_e	GSMM_354	EX_udcpp_e	('Neutral', 'BjSA')	Neutral	BjSA
202871	EX_fer_e	GSMM_005	EX_ser__L_e	GSMM_354	EX_udcpp_e	('Neutral', 'BjSA')	Neutral	BjSA
202872	EX_fer_e	GSMM_127	EX_ser__L_e	GSMM_354	EX_udcpp_e	('Neutral', 'BjSA')	Neutral	BjSA
202874	EX_fer_e	GSMM_005	EX_oxa_e	GSMM_354	EX_udcpp_e	('Neutral', 'BjSA')	Neutral	BjSA
202875	EX_fer_e	GSMM_005	EX_urea_e	GSMM_354	EX_udcpp_e	('Neutral', 'BjSA')	Neutral	BjSA
202876	EX_fer_e	GSMM_127	EX_urea_e	GSMM_354	EX_udcpp_e	('Neutral', 'BjSA')	Neutral	BjSA
202878	EX_fer_e	GSMM_005	EX_inost_e	GSMM_354	EX_udcpp_e	('Neutral', 'BjSA')	Neutral	BjSA
202879	EX_fer_e	GSMM_127	EX_inost_e	GSMM_354	EX_udcpp_e	('Neutral', 'BjSA')	Neutral	BjSA
202880	EX_fer_e	GSMM_005	EX_chol_e	GSMM_354	EX_udcpp_e	('Neutral', 'BjSA')	Neutral	BjSA
202881	EX_fer_e	GSMM_127	EX_chol_e	GSMM_354	EX_udcpp_e	('Neutral', 'BjSA')	Neutral	BjSA
202883	EX_fer_e	GSMM_005	EX_stfrnA_e	GSMM_354	EX_udcpp_e	('Neutral', 'BjSA')	Neutral	BjSA
202884	EX_fer_e	GSMM_351	EX_stfrnA_e	GSMM_354	EX_udcpp_e	('Neutral', 'BjSA')	Neutral	BjSA
202885	EX_fer_e	GSMM_005	EX_dha_e	GSMM_354	EX_udcpp_e	('Neutral', 'BjSA')	Neutral	BjSA
202886	EX_fer_e	GSMM_127	EX_gthrd_e	GSMM_354	EX_udcpp_e	('Neutral', 'BjSA')	Neutral	BjSA
202887	EX_fer_e	GSMM_127	EX_glu__L_e	GSMM_354	EX_udcpp_e	('Neutral', 'BjSA')	Neutral	BjSA
202889	EX_fer_e	GSMM_127	EX_cgly_e	GSMM_354	EX_udcpp_e	('Neutral', 'BjSA')	Neutral	BjSA
202890	EX_fer_e	GSMM_127	EX_4hba_e	GSMM_354	EX_udcpp_e	('Neutral', 'BjSA')	Neutral	BjSA
202892	EX_fer_e	GSMM_351	EX_4hba_e	GSMM_354	EX_udcpp_e	('Neutral', 'BjSA')	Neutral	BjSA
202893	EX_fer_e	GSMM_127	EX_gal_e	GSMM_354	EX_udcpp_e	('Neutral', 'BjSA')	Neutral	BjSA
202895	EX_fer_e	GSMM_351	EX_gal_e	GSMM_354	EX_udcpp_e	('Neutral', 'BjSA')	Neutral	BjSA
202896	EX_fer_e	GSMM_127	EX_4abut_e	GSMM_354	EX_udcpp_e	('Neutral', 'BjSA')	Neutral	BjSA
202897	EX_fer_e	GSMM_127	EX_indole_e	GSMM_354	EX_udcpp_e	('Neutral', 'BjSA')	Neutral	BjSA
202899	EX_fer_e	GSMM_127	EX_meoh_e	GSMM_354	EX_udcpp_e	('Neutral', 'BjSA')	Neutral	BjSA
202901	EX_fer_e	GSMM_351	EX_meoh_e	GSMM_354	EX_udcpp_e	('Neutral', 'BjSA')	Neutral	BjSA
202902	EX_fer_e	GSMM_127	EX_etha_e	GSMM_354	EX_udcpp_e	('Neutral', 'BjSA')	Neutral	BjSA
202903	EX_fer_e	GSMM_127	EX_pheme_e	GSMM_354	EX_udcpp_e	('Neutral', 'BjSA')	Neutral	BjSA
202908	EX_fer_e	GSMM_351	EX_ala__D_e	GSMM_354	EX_udcpp_e	('Neutral', 'BjSA')	Neutral	BjSA
202910	EX_fer_e	GSMM_351	EX_ind3ac_e	GSMM_354	EX_udcpp_e	('Neutral', 'BjSA')	Neutral	BjSA
202913	EX_fer_e	GSMM_351	EX_pea_e	GSMM_354	EX_udcpp_e	('Neutral', 'BjSA')	Neutral	BjSA
202914	EX_fer_e	GSMM_351	EX_leu__L_e	GSMM_354	EX_udcpp_e	('Neutral', 'BjSA')	Neutral	BjSA
202915	EX_fer_e	GSMM_351	EX_val__L_e	GSMM_354	EX_udcpp_e	('Neutral', 'BjSA')	Neutral	BjSA
202916	EX_fer_e	GSMM_005	EX_acald_e	GSMM_358	EX_udcpp_e	('Neutral', 'Neutral')	Neutral	Neutral
202917	EX_fer_e	GSMM_127	EX_acald_e	GSMM_358	EX_udcpp_e	('Neutral', 'Neutral')	Neutral	Neutral
202919	EX_fer_e	GSMM_351	EX_acald_e	GSMM_358	EX_udcpp_e	('Neutral', 'Neutral')	Neutral	Neutral
202920	EX_fer_e	GSMM_005	EX_5drib_e	GSMM_358	EX_udcpp_e	('Neutral', 'Neutral')	Neutral	Neutral
202921	EX_fer_e	GSMM_127	EX_5drib_e	GSMM_358	EX_udcpp_e	('Neutral', 'Neutral')	Neutral	Neutral
202923	EX_fer_e	GSMM_351	EX_5drib_e	GSMM_358	EX_udcpp_e	('Neutral', 'Neutral')	Neutral	Neutral
202924	EX_fer_e	GSMM_005	EX_for_e	GSMM_358	EX_udcpp_e	('Neutral', 'Neutral')	Neutral	Neutral
202925	EX_fer_e	GSMM_127	EX_for_e	GSMM_358	EX_udcpp_e	('Neutral', 'Neutral')	Neutral	Neutral
202927	EX_fer_e	GSMM_005	EX_etoh_e	GSMM_358	EX_udcpp_e	('Neutral', 'Neutral')	Neutral	Neutral
202928	EX_fer_e	GSMM_127	EX_etoh_e	GSMM_358	EX_udcpp_e	('Neutral', 'Neutral')	Neutral	Neutral
202930	EX_fer_e	GSMM_351	EX_etoh_e	GSMM_358	EX_udcpp_e	('Neutral', 'Neutral')	Neutral	Neutral
202931	EX_fer_e	GSMM_005	EX_istfrnA_e	GSMM_358	EX_udcpp_e	('Neutral', 'Neutral')	Neutral	Neutral
202932	EX_fer_e	GSMM_351	EX_istfrnA_e	GSMM_358	EX_udcpp_e	('Neutral', 'Neutral')	Neutral	Neutral
202933	EX_fer_e	GSMM_005	EX_5mdru1p_e	GSMM_358	EX_udcpp_e	('Neutral', 'Neutral')	Neutral	Neutral
202934	EX_fer_e	GSMM_127	EX_5mdru1p_e	GSMM_358	EX_udcpp_e	('Neutral', 'Neutral')	Neutral	Neutral
202935	EX_fer_e	GSMM_351	EX_5mdru1p_e	GSMM_358	EX_udcpp_e	('Neutral', 'Neutral')	Neutral	Neutral
202936	EX_fer_e	GSMM_005	EX_fald_e	GSMM_358	EX_udcpp_e	('Neutral', 'Neutral')	Neutral	Neutral
202937	EX_fer_e	GSMM_127	EX_fald_e	GSMM_358	EX_udcpp_e	('Neutral', 'Neutral')	Neutral	Neutral
202939	EX_fer_e	GSMM_351	EX_fald_e	GSMM_358	EX_udcpp_e	('Neutral', 'Neutral')	Neutral	Neutral
202940	EX_fer_e	GSMM_005	EX_ptrc_e	GSMM_358	EX_udcpp_e	('Neutral', 'Neutral')	Neutral	Neutral
202942	EX_fer_e	GSMM_005	EX_4hbz_e	GSMM_358	EX_udcpp_e	('Neutral', 'Neutral')	Neutral	Neutral
202943	EX_fer_e	GSMM_127	EX_4hbz_e	GSMM_358	EX_udcpp_e	('Neutral', 'Neutral')	Neutral	Neutral
202945	EX_fer_e	GSMM_351	EX_4hbz_e	GSMM_358	EX_udcpp_e	('Neutral', 'Neutral')	Neutral	Neutral
202946	EX_fer_e	GSMM_005	EX_rib__D_e	GSMM_358	EX_udcpp_e	('Neutral', 'Neutral')	Neutral	Neutral
202947	EX_fer_e	GSMM_127	EX_rib__D_e	GSMM_358	EX_udcpp_e	('Neutral', 'Neutral')	Neutral	Neutral
202949	EX_fer_e	GSMM_351	EX_rib__D_e	GSMM_358	EX_udcpp_e	('Neutral', 'Neutral')	Neutral	Neutral
202950	EX_fer_e	GSMM_005	EX_actn__R_e	GSMM_358	EX_udcpp_e	('Neutral', 'Neutral')	Neutral	Neutral
202952	EX_fer_e	GSMM_005	EX_spmd_e	GSMM_358	EX_udcpp_e	('Neutral', 'Neutral')	Neutral	Neutral
202953	EX_fer_e	GSMM_127	EX_spmd_e	GSMM_358	EX_udcpp_e	('Neutral', 'Neutral')	Neutral	Neutral
202954	EX_fer_e	GSMM_005	EX_succ_e	GSMM_358	EX_udcpp_e	('Neutral', 'Neutral')	Neutral	Neutral
202955	EX_fer_e	GSMM_005	EX_4hbald_e	GSMM_358	EX_udcpp_e	('Neutral', 'Neutral')	Neutral	Neutral
202957	EX_fer_e	GSMM_005	EX_glyc_e	GSMM_358	EX_udcpp_e	('Neutral', 'Neutral')	Neutral	Neutral
202958	EX_fer_e	GSMM_127	EX_glyc_e	GSMM_358	EX_udcpp_e	('Neutral', 'Neutral')	Neutral	Neutral
202960	EX_fer_e	GSMM_351	EX_glyc_e	GSMM_358	EX_udcpp_e	('Neutral', 'Neutral')	Neutral	Neutral
202961	EX_fer_e	GSMM_005	EX_fe3pyovd_kt_e	GSMM_358	EX_udcpp_e	('Neutral', 'Neutral')	Neutral	Neutral
202962	EX_fer_e	GSMM_127	EX_fe3pyovd_kt_e	GSMM_358	EX_udcpp_e	('Neutral', 'Neutral')	Neutral	Neutral
202964	EX_fer_e	GSMM_351	EX_fe3pyovd_kt_e	GSMM_358	EX_udcpp_e	('Neutral', 'Neutral')	Neutral	Neutral
202965	EX_fer_e	GSMM_005	EX_pyovd_kt_e	GSMM_358	EX_udcpp_e	('Neutral', 'Neutral')	Neutral	Neutral
202966	EX_fer_e	GSMM_127	EX_pyovd_kt_e	GSMM_358	EX_udcpp_e	('Neutral', 'Neutral')	Neutral	Neutral
202968	EX_fer_e	GSMM_351	EX_pyovd_kt_e	GSMM_358	EX_udcpp_e	('Neutral', 'Neutral')	Neutral	Neutral
202969	EX_fer_e	GSMM_005	EX_cellb_e	GSMM_358	EX_udcpp_e	('Neutral', 'Neutral')	Neutral	Neutral
202970	EX_fer_e	GSMM_005	EX_oxa_e	GSMM_358	EX_udcpp_e	('Neutral', 'Neutral')	Neutral	Neutral
202971	EX_fer_e	GSMM_005	EX_anhgm_e	GSMM_358	EX_udcpp_e	('Neutral', 'Neutral')	Neutral	Neutral
202972	EX_fer_e	GSMM_127	EX_anhgm_e	GSMM_358	EX_udcpp_e	('Neutral', 'Neutral')	Neutral	Neutral
202974	EX_fer_e	GSMM_005	EX_urea_e	GSMM_358	EX_udcpp_e	('Neutral', 'Neutral')	Neutral	Neutral
202975	EX_fer_e	GSMM_127	EX_urea_e	GSMM_358	EX_udcpp_e	('Neutral', 'Neutral')	Neutral	Neutral
202977	EX_fer_e	GSMM_005	EX_chol_e	GSMM_358	EX_udcpp_e	('Neutral', 'Neutral')	Neutral	Neutral
202978	EX_fer_e	GSMM_127	EX_chol_e	GSMM_358	EX_udcpp_e	('Neutral', 'Neutral')	Neutral	Neutral
202980	EX_fer_e	GSMM_005	EX_stfrnA_e	GSMM_358	EX_udcpp_e	('Neutral', 'Neutral')	Neutral	Neutral
202981	EX_fer_e	GSMM_351	EX_stfrnA_e	GSMM_358	EX_udcpp_e	('Neutral', 'Neutral')	Neutral	Neutral
202982	EX_fer_e	GSMM_127	EX_gthrd_e	GSMM_358	EX_udcpp_e	('Neutral', 'Neutral')	Neutral	Neutral
202983	EX_fer_e	GSMM_127	EX_glu__L_e	GSMM_358	EX_udcpp_e	('Neutral', 'Neutral')	Neutral	Neutral
202985	EX_fer_e	GSMM_127	EX_cgly_e	GSMM_358	EX_udcpp_e	('Neutral', 'Neutral')	Neutral	Neutral
202986	EX_fer_e	GSMM_127	EX_4hba_e	GSMM_358	EX_udcpp_e	('Neutral', 'Neutral')	Neutral	Neutral
202988	EX_fer_e	GSMM_351	EX_4hba_e	GSMM_358	EX_udcpp_e	('Neutral', 'Neutral')	Neutral	Neutral
202989	EX_fer_e	GSMM_127	EX_gal_e	GSMM_358	EX_udcpp_e	('Neutral', 'Neutral')	Neutral	Neutral
202991	EX_fer_e	GSMM_351	EX_gal_e	GSMM_358	EX_udcpp_e	('Neutral', 'Neutral')	Neutral	Neutral
202992	EX_fer_e	GSMM_127	EX_indole_e	GSMM_358	EX_udcpp_e	('Neutral', 'Neutral')	Neutral	Neutral
202994	EX_fer_e	GSMM_127	EX_meoh_e	GSMM_358	EX_udcpp_e	('Neutral', 'Neutral')	Neutral	Neutral
202996	EX_fer_e	GSMM_351	EX_meoh_e	GSMM_358	EX_udcpp_e	('Neutral', 'Neutral')	Neutral	Neutral
202997	EX_fer_e	GSMM_127	EX_etha_e	GSMM_358	EX_udcpp_e	('Neutral', 'Neutral')	Neutral	Neutral
203005	EX_fer_e	GSMM_351	EX_12ppd__R_e	GSMM_358	EX_udcpp_e	('Neutral', 'Neutral')	Neutral	Neutral
203007	EX_fer_e	GSMM_351	EX_ind3ac_e	GSMM_358	EX_udcpp_e	('Neutral', 'Neutral')	Neutral	Neutral
203010	EX_fer_e	GSMM_351	EX_pea_e	GSMM_358	EX_udcpp_e	('Neutral', 'Neutral')	Neutral	Neutral
203011	EX_fer_e	GSMM_351	EX_leu__L_e	GSMM_358	EX_udcpp_e	('Neutral', 'Neutral')	Neutral	Neutral
203012	EX_fer_e	GSMM_005	EX_acald_e	GSMM_382	EX_udcpp_e	('Neutral', 'Neutral')	Neutral	Neutral
203013	EX_fer_e	GSMM_127	EX_acald_e	GSMM_382	EX_udcpp_e	('Neutral', 'Neutral')	Neutral	Neutral
203015	EX_fer_e	GSMM_351	EX_acald_e	GSMM_382	EX_udcpp_e	('Neutral', 'Neutral')	Neutral	Neutral
203016	EX_fer_e	GSMM_005	EX_5drib_e	GSMM_382	EX_udcpp_e	('Neutral', 'Neutral')	Neutral	Neutral
203017	EX_fer_e	GSMM_127	EX_5drib_e	GSMM_382	EX_udcpp_e	('Neutral', 'Neutral')	Neutral	Neutral
203019	EX_fer_e	GSMM_351	EX_5drib_e	GSMM_382	EX_udcpp_e	('Neutral', 'Neutral')	Neutral	Neutral
203020	EX_fer_e	GSMM_005	EX_for_e	GSMM_382	EX_udcpp_e	('Neutral', 'Neutral')	Neutral	Neutral
203021	EX_fer_e	GSMM_127	EX_for_e	GSMM_382	EX_udcpp_e	('Neutral', 'Neutral')	Neutral	Neutral
203023	EX_fer_e	GSMM_005	EX_etoh_e	GSMM_382	EX_udcpp_e	('Neutral', 'Neutral')	Neutral	Neutral
203024	EX_fer_e	GSMM_127	EX_etoh_e	GSMM_382	EX_udcpp_e	('Neutral', 'Neutral')	Neutral	Neutral
203026	EX_fer_e	GSMM_351	EX_etoh_e	GSMM_382	EX_udcpp_e	('Neutral', 'Neutral')	Neutral	Neutral
203027	EX_fer_e	GSMM_005	EX_glyc3p_e	GSMM_382	EX_udcpp_e	('Neutral', 'Neutral')	Neutral	Neutral
203028	EX_fer_e	GSMM_127	EX_glyc3p_e	GSMM_382	EX_udcpp_e	('Neutral', 'Neutral')	Neutral	Neutral
203030	EX_fer_e	GSMM_005	EX_istfrnA_e	GSMM_382	EX_udcpp_e	('Neutral', 'Neutral')	Neutral	Neutral
203031	EX_fer_e	GSMM_351	EX_istfrnA_e	GSMM_382	EX_udcpp_e	('Neutral', 'Neutral')	Neutral	Neutral
203032	EX_fer_e	GSMM_005	EX_5mdru1p_e	GSMM_382	EX_udcpp_e	('Neutral', 'Neutral')	Neutral	Neutral
203033	EX_fer_e	GSMM_127	EX_5mdru1p_e	GSMM_382	EX_udcpp_e	('Neutral', 'Neutral')	Neutral	Neutral
203034	EX_fer_e	GSMM_351	EX_5mdru1p_e	GSMM_382	EX_udcpp_e	('Neutral', 'Neutral')	Neutral	Neutral
203035	EX_fer_e	GSMM_005	EX_fald_e	GSMM_382	EX_udcpp_e	('Neutral', 'Neutral')	Neutral	Neutral
203036	EX_fer_e	GSMM_127	EX_fald_e	GSMM_382	EX_udcpp_e	('Neutral', 'Neutral')	Neutral	Neutral
203038	EX_fer_e	GSMM_351	EX_fald_e	GSMM_382	EX_udcpp_e	('Neutral', 'Neutral')	Neutral	Neutral
203039	EX_fer_e	GSMM_005	EX_ptrc_e	GSMM_382	EX_udcpp_e	('Neutral', 'Neutral')	Neutral	Neutral
203041	EX_fer_e	GSMM_005	EX_4hbz_e	GSMM_382	EX_udcpp_e	('Neutral', 'Neutral')	Neutral	Neutral
203042	EX_fer_e	GSMM_127	EX_4hbz_e	GSMM_382	EX_udcpp_e	('Neutral', 'Neutral')	Neutral	Neutral
203044	EX_fer_e	GSMM_351	EX_4hbz_e	GSMM_382	EX_udcpp_e	('Neutral', 'Neutral')	Neutral	Neutral
203045	EX_fer_e	GSMM_005	EX_rib__D_e	GSMM_382	EX_udcpp_e	('Neutral', 'Neutral')	Neutral	Neutral
203046	EX_fer_e	GSMM_127	EX_rib__D_e	GSMM_382	EX_udcpp_e	('Neutral', 'Neutral')	Neutral	Neutral
203048	EX_fer_e	GSMM_351	EX_rib__D_e	GSMM_382	EX_udcpp_e	('Neutral', 'Neutral')	Neutral	Neutral
203049	EX_fer_e	GSMM_005	EX_actn__R_e	GSMM_382	EX_udcpp_e	('Neutral', 'Neutral')	Neutral	Neutral
203051	EX_fer_e	GSMM_005	EX_spmd_e	GSMM_382	EX_udcpp_e	('Neutral', 'Neutral')	Neutral	Neutral
203052	EX_fer_e	GSMM_127	EX_spmd_e	GSMM_382	EX_udcpp_e	('Neutral', 'Neutral')	Neutral	Neutral
203053	EX_fer_e	GSMM_005	EX_succ_e	GSMM_382	EX_udcpp_e	('Neutral', 'Neutral')	Neutral	Neutral
203054	EX_fer_e	GSMM_005	EX_4hbald_e	GSMM_382	EX_udcpp_e	('Neutral', 'Neutral')	Neutral	Neutral
203056	EX_fer_e	GSMM_005	EX_glyc_e	GSMM_382	EX_udcpp_e	('Neutral', 'Neutral')	Neutral	Neutral
203057	EX_fer_e	GSMM_127	EX_glyc_e	GSMM_382	EX_udcpp_e	('Neutral', 'Neutral')	Neutral	Neutral
203059	EX_fer_e	GSMM_351	EX_glyc_e	GSMM_382	EX_udcpp_e	('Neutral', 'Neutral')	Neutral	Neutral
203060	EX_fer_e	GSMM_005	EX_fe3pyovd_kt_e	GSMM_382	EX_udcpp_e	('Neutral', 'Neutral')	Neutral	Neutral
203061	EX_fer_e	GSMM_127	EX_fe3pyovd_kt_e	GSMM_382	EX_udcpp_e	('Neutral', 'Neutral')	Neutral	Neutral
203063	EX_fer_e	GSMM_351	EX_fe3pyovd_kt_e	GSMM_382	EX_udcpp_e	('Neutral', 'Neutral')	Neutral	Neutral
203064	EX_fer_e	GSMM_005	EX_pyovd_kt_e	GSMM_382	EX_udcpp_e	('Neutral', 'Neutral')	Neutral	Neutral
203065	EX_fer_e	GSMM_127	EX_pyovd_kt_e	GSMM_382	EX_udcpp_e	('Neutral', 'Neutral')	Neutral	Neutral
203067	EX_fer_e	GSMM_351	EX_pyovd_kt_e	GSMM_382	EX_udcpp_e	('Neutral', 'Neutral')	Neutral	Neutral
203068	EX_fer_e	GSMM_005	EX_cellb_e	GSMM_382	EX_udcpp_e	('Neutral', 'Neutral')	Neutral	Neutral
203069	EX_fer_e	GSMM_005	EX_ser__L_e	GSMM_382	EX_udcpp_e	('Neutral', 'Neutral')	Neutral	Neutral
203070	EX_fer_e	GSMM_127	EX_ser__L_e	GSMM_382	EX_udcpp_e	('Neutral', 'Neutral')	Neutral	Neutral
203072	EX_fer_e	GSMM_005	EX_lac__L_e	GSMM_382	EX_udcpp_e	('Neutral', 'Neutral')	Neutral	Neutral
203073	EX_fer_e	GSMM_127	EX_lac__L_e	GSMM_382	EX_udcpp_e	('Neutral', 'Neutral')	Neutral	Neutral
203074	EX_fer_e	GSMM_351	EX_lac__L_e	GSMM_382	EX_udcpp_e	('Neutral', 'Neutral')	Neutral	Neutral
203075	EX_fer_e	GSMM_005	EX_oxa_e	GSMM_382	EX_udcpp_e	('Neutral', 'Neutral')	Neutral	Neutral
203076	EX_fer_e	GSMM_005	EX_anhgm_e	GSMM_382	EX_udcpp_e	('Neutral', 'Neutral')	Neutral	Neutral
203077	EX_fer_e	GSMM_127	EX_anhgm_e	GSMM_382	EX_udcpp_e	('Neutral', 'Neutral')	Neutral	Neutral
203079	EX_fer_e	GSMM_005	EX_inost_e	GSMM_382	EX_udcpp_e	('Neutral', 'Neutral')	Neutral	Neutral
203080	EX_fer_e	GSMM_127	EX_inost_e	GSMM_382	EX_udcpp_e	('Neutral', 'Neutral')	Neutral	Neutral
203081	EX_fer_e	GSMM_005	EX_chol_e	GSMM_382	EX_udcpp_e	('Neutral', 'Neutral')	Neutral	Neutral
203082	EX_fer_e	GSMM_127	EX_chol_e	GSMM_382	EX_udcpp_e	('Neutral', 'Neutral')	Neutral	Neutral
203084	EX_fer_e	GSMM_005	EX_stfrnA_e	GSMM_382	EX_udcpp_e	('Neutral', 'Neutral')	Neutral	Neutral
203085	EX_fer_e	GSMM_351	EX_stfrnA_e	GSMM_382	EX_udcpp_e	('Neutral', 'Neutral')	Neutral	Neutral
203086	EX_fer_e	GSMM_005	EX_dha_e	GSMM_382	EX_udcpp_e	('Neutral', 'Neutral')	Neutral	Neutral
203087	EX_fer_e	GSMM_005	EX_15dap_e	GSMM_382	EX_udcpp_e	('Neutral', 'Neutral')	Neutral	Neutral
203088	EX_fer_e	GSMM_127	EX_gthrd_e	GSMM_382	EX_udcpp_e	('Neutral', 'Neutral')	Neutral	Neutral
203089	EX_fer_e	GSMM_127	EX_glu__L_e	GSMM_382	EX_udcpp_e	('Neutral', 'Neutral')	Neutral	Neutral
203091	EX_fer_e	GSMM_127	EX_cgly_e	GSMM_382	EX_udcpp_e	('Neutral', 'Neutral')	Neutral	Neutral
203092	EX_fer_e	GSMM_127	EX_4hba_e	GSMM_382	EX_udcpp_e	('Neutral', 'Neutral')	Neutral	Neutral
203094	EX_fer_e	GSMM_351	EX_4hba_e	GSMM_382	EX_udcpp_e	('Neutral', 'Neutral')	Neutral	Neutral
203095	EX_fer_e	GSMM_127	EX_gal_e	GSMM_382	EX_udcpp_e	('Neutral', 'Neutral')	Neutral	Neutral
203097	EX_fer_e	GSMM_351	EX_gal_e	GSMM_382	EX_udcpp_e	('Neutral', 'Neutral')	Neutral	Neutral
203098	EX_fer_e	GSMM_127	EX_4abut_e	GSMM_382	EX_udcpp_e	('Neutral', 'Neutral')	Neutral	Neutral
203099	EX_fer_e	GSMM_127	EX_tyr__L_e	GSMM_382	EX_udcpp_e	('Neutral', 'Neutral')	Neutral	Neutral
203100	EX_fer_e	GSMM_127	EX_indole_e	GSMM_382	EX_udcpp_e	('Neutral', 'Neutral')	Neutral	Neutral
203102	EX_fer_e	GSMM_127	EX_meoh_e	GSMM_382	EX_udcpp_e	('Neutral', 'Neutral')	Neutral	Neutral
203104	EX_fer_e	GSMM_351	EX_meoh_e	GSMM_382	EX_udcpp_e	('Neutral', 'Neutral')	Neutral	Neutral
203105	EX_fer_e	GSMM_127	EX_etha_e	GSMM_382	EX_udcpp_e	('Neutral', 'Neutral')	Neutral	Neutral
203106	EX_fer_e	GSMM_127	EX_pheme_e	GSMM_382	EX_udcpp_e	('Neutral', 'Neutral')	Neutral	Neutral
203112	EX_fer_e	GSMM_351	EX_ala__D_e	GSMM_382	EX_udcpp_e	('Neutral', 'Neutral')	Neutral	Neutral
203115	EX_fer_e	GSMM_351	EX_ind3ac_e	GSMM_382	EX_udcpp_e	('Neutral', 'Neutral')	Neutral	Neutral
203119	EX_fer_e	GSMM_351	EX_pea_e	GSMM_382	EX_udcpp_e	('Neutral', 'Neutral')	Neutral	Neutral
203120	EX_fer_e	GSMM_351	EX_leu__L_e	GSMM_382	EX_udcpp_e	('Neutral', 'Neutral')	Neutral	Neutral
203121	EX_fer_e	GSMM_351	EX_val__L_e	GSMM_382	EX_udcpp_e	('Neutral', 'Neutral')	Neutral	Neutral
203122	EX_fer_e	GSMM_005	EX_acald_e	GSMM_384	EX_udcpp_e	('Neutral', 'NTC')	Neutral	NTC
203123	EX_fer_e	GSMM_127	EX_acald_e	GSMM_384	EX_udcpp_e	('Neutral', 'NTC')	Neutral	NTC
203125	EX_fer_e	GSMM_351	EX_acald_e	GSMM_384	EX_udcpp_e	('Neutral', 'NTC')	Neutral	NTC
203126	EX_fer_e	GSMM_005	EX_5drib_e	GSMM_384	EX_udcpp_e	('Neutral', 'NTC')	Neutral	NTC
203127	EX_fer_e	GSMM_127	EX_5drib_e	GSMM_384	EX_udcpp_e	('Neutral', 'NTC')	Neutral	NTC
203129	EX_fer_e	GSMM_351	EX_5drib_e	GSMM_384	EX_udcpp_e	('Neutral', 'NTC')	Neutral	NTC
203130	EX_fer_e	GSMM_005	EX_ptrc_e	GSMM_384	EX_udcpp_e	('Neutral', 'NTC')	Neutral	NTC
203132	EX_fer_e	GSMM_005	EX_rib__D_e	GSMM_384	EX_udcpp_e	('Neutral', 'NTC')	Neutral	NTC
203133	EX_fer_e	GSMM_127	EX_rib__D_e	GSMM_384	EX_udcpp_e	('Neutral', 'NTC')	Neutral	NTC
203135	EX_fer_e	GSMM_351	EX_rib__D_e	GSMM_384	EX_udcpp_e	('Neutral', 'NTC')	Neutral	NTC
203136	EX_fer_e	GSMM_005	EX_actn__R_e	GSMM_384	EX_udcpp_e	('Neutral', 'NTC')	Neutral	NTC
203138	EX_fer_e	GSMM_005	EX_spmd_e	GSMM_384	EX_udcpp_e	('Neutral', 'NTC')	Neutral	NTC
203139	EX_fer_e	GSMM_127	EX_spmd_e	GSMM_384	EX_udcpp_e	('Neutral', 'NTC')	Neutral	NTC
203140	EX_fer_e	GSMM_005	EX_succ_e	GSMM_384	EX_udcpp_e	('Neutral', 'NTC')	Neutral	NTC
203141	EX_fer_e	GSMM_005	EX_glyc_e	GSMM_384	EX_udcpp_e	('Neutral', 'NTC')	Neutral	NTC
203142	EX_fer_e	GSMM_127	EX_glyc_e	GSMM_384	EX_udcpp_e	('Neutral', 'NTC')	Neutral	NTC
203144	EX_fer_e	GSMM_351	EX_glyc_e	GSMM_384	EX_udcpp_e	('Neutral', 'NTC')	Neutral	NTC
203145	EX_fer_e	GSMM_005	EX_fe3pyovd_kt_e	GSMM_384	EX_udcpp_e	('Neutral', 'NTC')	Neutral	NTC
203146	EX_fer_e	GSMM_127	EX_fe3pyovd_kt_e	GSMM_384	EX_udcpp_e	('Neutral', 'NTC')	Neutral	NTC
203148	EX_fer_e	GSMM_351	EX_fe3pyovd_kt_e	GSMM_384	EX_udcpp_e	('Neutral', 'NTC')	Neutral	NTC
203149	EX_fer_e	GSMM_005	EX_pyovd_kt_e	GSMM_384	EX_udcpp_e	('Neutral', 'NTC')	Neutral	NTC
203150	EX_fer_e	GSMM_127	EX_pyovd_kt_e	GSMM_384	EX_udcpp_e	('Neutral', 'NTC')	Neutral	NTC
203152	EX_fer_e	GSMM_351	EX_pyovd_kt_e	GSMM_384	EX_udcpp_e	('Neutral', 'NTC')	Neutral	NTC
203153	EX_fer_e	GSMM_005	EX_ser__L_e	GSMM_384	EX_udcpp_e	('Neutral', 'NTC')	Neutral	NTC
203154	EX_fer_e	GSMM_127	EX_ser__L_e	GSMM_384	EX_udcpp_e	('Neutral', 'NTC')	Neutral	NTC
203156	EX_fer_e	GSMM_005	EX_anhgm_e	GSMM_384	EX_udcpp_e	('Neutral', 'NTC')	Neutral	NTC
203157	EX_fer_e	GSMM_127	EX_anhgm_e	GSMM_384	EX_udcpp_e	('Neutral', 'NTC')	Neutral	NTC
203159	EX_fer_e	GSMM_005	EX_urea_e	GSMM_384	EX_udcpp_e	('Neutral', 'NTC')	Neutral	NTC
203160	EX_fer_e	GSMM_127	EX_urea_e	GSMM_384	EX_udcpp_e	('Neutral', 'NTC')	Neutral	NTC
203162	EX_fer_e	GSMM_005	EX_inost_e	GSMM_384	EX_udcpp_e	('Neutral', 'NTC')	Neutral	NTC
203163	EX_fer_e	GSMM_127	EX_inost_e	GSMM_384	EX_udcpp_e	('Neutral', 'NTC')	Neutral	NTC
203164	EX_fer_e	GSMM_005	EX_chol_e	GSMM_384	EX_udcpp_e	('Neutral', 'NTC')	Neutral	NTC
203165	EX_fer_e	GSMM_127	EX_chol_e	GSMM_384	EX_udcpp_e	('Neutral', 'NTC')	Neutral	NTC
203167	EX_fer_e	GSMM_005	EX_dha_e	GSMM_384	EX_udcpp_e	('Neutral', 'NTC')	Neutral	NTC
203168	EX_fer_e	GSMM_127	EX_gthrd_e	GSMM_384	EX_udcpp_e	('Neutral', 'NTC')	Neutral	NTC
203169	EX_fer_e	GSMM_127	EX_glu__L_e	GSMM_384	EX_udcpp_e	('Neutral', 'NTC')	Neutral	NTC
203171	EX_fer_e	GSMM_127	EX_4hba_e	GSMM_384	EX_udcpp_e	('Neutral', 'NTC')	Neutral	NTC
203173	EX_fer_e	GSMM_351	EX_4hba_e	GSMM_384	EX_udcpp_e	('Neutral', 'NTC')	Neutral	NTC
203174	EX_fer_e	GSMM_127	EX_gal_e	GSMM_384	EX_udcpp_e	('Neutral', 'NTC')	Neutral	NTC
203176	EX_fer_e	GSMM_351	EX_gal_e	GSMM_384	EX_udcpp_e	('Neutral', 'NTC')	Neutral	NTC
203177	EX_fer_e	GSMM_127	EX_4abut_e	GSMM_384	EX_udcpp_e	('Neutral', 'NTC')	Neutral	NTC
203178	EX_fer_e	GSMM_127	EX_tyr__L_e	GSMM_384	EX_udcpp_e	('Neutral', 'NTC')	Neutral	NTC
203179	EX_fer_e	GSMM_127	EX_indole_e	GSMM_384	EX_udcpp_e	('Neutral', 'NTC')	Neutral	NTC
203181	EX_fer_e	GSMM_127	EX_pheme_e	GSMM_384	EX_udcpp_e	('Neutral', 'NTC')	Neutral	NTC
203191	EX_fer_e	GSMM_351	EX_pea_e	GSMM_384	EX_udcpp_e	('Neutral', 'NTC')	Neutral	NTC
203192	EX_fer_e	GSMM_351	EX_leu__L_e	GSMM_384	EX_udcpp_e	('Neutral', 'NTC')	Neutral	NTC
203193	EX_fer_e	GSMM_351	EX_val__L_e	GSMM_384	EX_udcpp_e	('Neutral', 'NTC')	Neutral	NTC
203194	EX_fer_e	GSMM_005	EX_acald_e	GSMM_017	EX_4abz_e	('Neutral', 'BjSA')	Neutral	BjSA
203195	EX_fer_e	GSMM_127	EX_acald_e	GSMM_017	EX_4abz_e	('Neutral', 'BjSA')	Neutral	BjSA
203197	EX_fer_e	GSMM_351	EX_acald_e	GSMM_017	EX_4abz_e	('Neutral', 'BjSA')	Neutral	BjSA
203198	EX_fer_e	GSMM_005	EX_5drib_e	GSMM_017	EX_4abz_e	('Neutral', 'BjSA')	Neutral	BjSA
203199	EX_fer_e	GSMM_127	EX_5drib_e	GSMM_017	EX_4abz_e	('Neutral', 'BjSA')	Neutral	BjSA
203201	EX_fer_e	GSMM_351	EX_5drib_e	GSMM_017	EX_4abz_e	('Neutral', 'BjSA')	Neutral	BjSA
203202	EX_fer_e	GSMM_005	EX_for_e	GSMM_017	EX_4abz_e	('Neutral', 'BjSA')	Neutral	BjSA
203203	EX_fer_e	GSMM_127	EX_for_e	GSMM_017	EX_4abz_e	('Neutral', 'BjSA')	Neutral	BjSA
203205	EX_fer_e	GSMM_005	EX_etoh_e	GSMM_017	EX_4abz_e	('Neutral', 'BjSA')	Neutral	BjSA
203206	EX_fer_e	GSMM_127	EX_etoh_e	GSMM_017	EX_4abz_e	('Neutral', 'BjSA')	Neutral	BjSA
203208	EX_fer_e	GSMM_351	EX_etoh_e	GSMM_017	EX_4abz_e	('Neutral', 'BjSA')	Neutral	BjSA
203209	EX_fer_e	GSMM_005	EX_glyc3p_e	GSMM_017	EX_4abz_e	('Neutral', 'BjSA')	Neutral	BjSA
203210	EX_fer_e	GSMM_127	EX_glyc3p_e	GSMM_017	EX_4abz_e	('Neutral', 'BjSA')	Neutral	BjSA
203212	EX_fer_e	GSMM_005	EX_fald_e	GSMM_017	EX_4abz_e	('Neutral', 'BjSA')	Neutral	BjSA
203213	EX_fer_e	GSMM_127	EX_fald_e	GSMM_017	EX_4abz_e	('Neutral', 'BjSA')	Neutral	BjSA
203215	EX_fer_e	GSMM_351	EX_fald_e	GSMM_017	EX_4abz_e	('Neutral', 'BjSA')	Neutral	BjSA
203216	EX_fer_e	GSMM_005	EX_ptrc_e	GSMM_017	EX_4abz_e	('Neutral', 'BjSA')	Neutral	BjSA
203218	EX_fer_e	GSMM_005	EX_4hbz_e	GSMM_017	EX_4abz_e	('Neutral', 'BjSA')	Neutral	BjSA
203219	EX_fer_e	GSMM_127	EX_4hbz_e	GSMM_017	EX_4abz_e	('Neutral', 'BjSA')	Neutral	BjSA
203221	EX_fer_e	GSMM_351	EX_4hbz_e	GSMM_017	EX_4abz_e	('Neutral', 'BjSA')	Neutral	BjSA
203222	EX_fer_e	GSMM_005	EX_rib__D_e	GSMM_017	EX_4abz_e	('Neutral', 'BjSA')	Neutral	BjSA
203223	EX_fer_e	GSMM_127	EX_rib__D_e	GSMM_017	EX_4abz_e	('Neutral', 'BjSA')	Neutral	BjSA
203225	EX_fer_e	GSMM_351	EX_rib__D_e	GSMM_017	EX_4abz_e	('Neutral', 'BjSA')	Neutral	BjSA
203226	EX_fer_e	GSMM_005	EX_actn__R_e	GSMM_017	EX_4abz_e	('Neutral', 'BjSA')	Neutral	BjSA
203228	EX_fer_e	GSMM_005	EX_spmd_e	GSMM_017	EX_4abz_e	('Neutral', 'BjSA')	Neutral	BjSA
203229	EX_fer_e	GSMM_127	EX_spmd_e	GSMM_017	EX_4abz_e	('Neutral', 'BjSA')	Neutral	BjSA
203230	EX_fer_e	GSMM_005	EX_succ_e	GSMM_017	EX_4abz_e	('Neutral', 'BjSA')	Neutral	BjSA
203231	EX_fer_e	GSMM_005	EX_4hbald_e	GSMM_017	EX_4abz_e	('Neutral', 'BjSA')	Neutral	BjSA
203233	EX_fer_e	GSMM_005	EX_glyc_e	GSMM_017	EX_4abz_e	('Neutral', 'BjSA')	Neutral	BjSA
203234	EX_fer_e	GSMM_127	EX_glyc_e	GSMM_017	EX_4abz_e	('Neutral', 'BjSA')	Neutral	BjSA
203236	EX_fer_e	GSMM_351	EX_glyc_e	GSMM_017	EX_4abz_e	('Neutral', 'BjSA')	Neutral	BjSA
203237	EX_fer_e	GSMM_005	EX_fe3pyovd_kt_e	GSMM_017	EX_4abz_e	('Neutral', 'BjSA')	Neutral	BjSA
203238	EX_fer_e	GSMM_127	EX_fe3pyovd_kt_e	GSMM_017	EX_4abz_e	('Neutral', 'BjSA')	Neutral	BjSA
203240	EX_fer_e	GSMM_351	EX_fe3pyovd_kt_e	GSMM_017	EX_4abz_e	('Neutral', 'BjSA')	Neutral	BjSA
203241	EX_fer_e	GSMM_005	EX_pyovd_kt_e	GSMM_017	EX_4abz_e	('Neutral', 'BjSA')	Neutral	BjSA
203242	EX_fer_e	GSMM_127	EX_pyovd_kt_e	GSMM_017	EX_4abz_e	('Neutral', 'BjSA')	Neutral	BjSA
203244	EX_fer_e	GSMM_351	EX_pyovd_kt_e	GSMM_017	EX_4abz_e	('Neutral', 'BjSA')	Neutral	BjSA
203245	EX_fer_e	GSMM_005	EX_cellb_e	GSMM_017	EX_4abz_e	('Neutral', 'BjSA')	Neutral	BjSA
203246	EX_fer_e	GSMM_005	EX_ser__L_e	GSMM_017	EX_4abz_e	('Neutral', 'BjSA')	Neutral	BjSA
203247	EX_fer_e	GSMM_127	EX_ser__L_e	GSMM_017	EX_4abz_e	('Neutral', 'BjSA')	Neutral	BjSA
203249	EX_fer_e	GSMM_005	EX_lac__L_e	GSMM_017	EX_4abz_e	('Neutral', 'BjSA')	Neutral	BjSA
203250	EX_fer_e	GSMM_127	EX_lac__L_e	GSMM_017	EX_4abz_e	('Neutral', 'BjSA')	Neutral	BjSA
203251	EX_fer_e	GSMM_351	EX_lac__L_e	GSMM_017	EX_4abz_e	('Neutral', 'BjSA')	Neutral	BjSA
203252	EX_fer_e	GSMM_005	EX_oxa_e	GSMM_017	EX_4abz_e	('Neutral', 'BjSA')	Neutral	BjSA
203253	EX_fer_e	GSMM_005	EX_anhgm_e	GSMM_017	EX_4abz_e	('Neutral', 'BjSA')	Neutral	BjSA
203254	EX_fer_e	GSMM_127	EX_anhgm_e	GSMM_017	EX_4abz_e	('Neutral', 'BjSA')	Neutral	BjSA
203256	EX_fer_e	GSMM_005	EX_inost_e	GSMM_017	EX_4abz_e	('Neutral', 'BjSA')	Neutral	BjSA
203257	EX_fer_e	GSMM_127	EX_inost_e	GSMM_017	EX_4abz_e	('Neutral', 'BjSA')	Neutral	BjSA
203258	EX_fer_e	GSMM_005	EX_chol_e	GSMM_017	EX_4abz_e	('Neutral', 'BjSA')	Neutral	BjSA
203259	EX_fer_e	GSMM_127	EX_chol_e	GSMM_017	EX_4abz_e	('Neutral', 'BjSA')	Neutral	BjSA
203261	EX_fer_e	GSMM_127	EX_4abutn_e	GSMM_017	EX_4abz_e	('Neutral', 'BjSA')	Neutral	BjSA
203262	EX_fer_e	GSMM_127	EX_gthrd_e	GSMM_017	EX_4abz_e	('Neutral', 'BjSA')	Neutral	BjSA
203263	EX_fer_e	GSMM_127	EX_glu__L_e	GSMM_017	EX_4abz_e	('Neutral', 'BjSA')	Neutral	BjSA
203265	EX_fer_e	GSMM_127	EX_cgly_e	GSMM_017	EX_4abz_e	('Neutral', 'BjSA')	Neutral	BjSA
203266	EX_fer_e	GSMM_127	EX_4hba_e	GSMM_017	EX_4abz_e	('Neutral', 'BjSA')	Neutral	BjSA
203268	EX_fer_e	GSMM_351	EX_4hba_e	GSMM_017	EX_4abz_e	('Neutral', 'BjSA')	Neutral	BjSA
203269	EX_fer_e	GSMM_127	EX_gal_e	GSMM_017	EX_4abz_e	('Neutral', 'BjSA')	Neutral	BjSA
203271	EX_fer_e	GSMM_351	EX_gal_e	GSMM_017	EX_4abz_e	('Neutral', 'BjSA')	Neutral	BjSA
203272	EX_fer_e	GSMM_127	EX_4abut_e	GSMM_017	EX_4abz_e	('Neutral', 'BjSA')	Neutral	BjSA
203273	EX_fer_e	GSMM_127	EX_tyr__L_e	GSMM_017	EX_4abz_e	('Neutral', 'BjSA')	Neutral	BjSA
203274	EX_fer_e	GSMM_127	EX_indole_e	GSMM_017	EX_4abz_e	('Neutral', 'BjSA')	Neutral	BjSA
203276	EX_fer_e	GSMM_127	EX_meoh_e	GSMM_017	EX_4abz_e	('Neutral', 'BjSA')	Neutral	BjSA
203278	EX_fer_e	GSMM_351	EX_meoh_e	GSMM_017	EX_4abz_e	('Neutral', 'BjSA')	Neutral	BjSA
203279	EX_fer_e	GSMM_127	EX_pheme_e	GSMM_017	EX_4abz_e	('Neutral', 'BjSA')	Neutral	BjSA
203286	EX_fer_e	GSMM_351	EX_ala__D_e	GSMM_017	EX_4abz_e	('Neutral', 'BjSA')	Neutral	BjSA
203289	EX_fer_e	GSMM_351	EX_ind3ac_e	GSMM_017	EX_4abz_e	('Neutral', 'BjSA')	Neutral	BjSA
203293	EX_fer_e	GSMM_351	EX_pea_e	GSMM_017	EX_4abz_e	('Neutral', 'BjSA')	Neutral	BjSA
203294	EX_fer_e	GSMM_351	EX_leu__L_e	GSMM_017	EX_4abz_e	('Neutral', 'BjSA')	Neutral	BjSA
203295	EX_fer_e	GSMM_351	EX_val__L_e	GSMM_017	EX_4abz_e	('Neutral', 'BjSA')	Neutral	BjSA
203296	EX_fer_e	GSMM_005	EX_acald_e	GSMM_265	EX_4abz_e	('Neutral', 'NTC')	Neutral	NTC
203297	EX_fer_e	GSMM_127	EX_acald_e	GSMM_265	EX_4abz_e	('Neutral', 'NTC')	Neutral	NTC
203299	EX_fer_e	GSMM_351	EX_acald_e	GSMM_265	EX_4abz_e	('Neutral', 'NTC')	Neutral	NTC
203300	EX_fer_e	GSMM_005	EX_5drib_e	GSMM_265	EX_4abz_e	('Neutral', 'NTC')	Neutral	NTC
203301	EX_fer_e	GSMM_127	EX_5drib_e	GSMM_265	EX_4abz_e	('Neutral', 'NTC')	Neutral	NTC
203303	EX_fer_e	GSMM_351	EX_5drib_e	GSMM_265	EX_4abz_e	('Neutral', 'NTC')	Neutral	NTC
203304	EX_fer_e	GSMM_005	EX_for_e	GSMM_265	EX_4abz_e	('Neutral', 'NTC')	Neutral	NTC
203305	EX_fer_e	GSMM_127	EX_for_e	GSMM_265	EX_4abz_e	('Neutral', 'NTC')	Neutral	NTC
203307	EX_fer_e	GSMM_005	EX_etoh_e	GSMM_265	EX_4abz_e	('Neutral', 'NTC')	Neutral	NTC
203308	EX_fer_e	GSMM_127	EX_etoh_e	GSMM_265	EX_4abz_e	('Neutral', 'NTC')	Neutral	NTC
203310	EX_fer_e	GSMM_351	EX_etoh_e	GSMM_265	EX_4abz_e	('Neutral', 'NTC')	Neutral	NTC
203311	EX_fer_e	GSMM_005	EX_glyc3p_e	GSMM_265	EX_4abz_e	('Neutral', 'NTC')	Neutral	NTC
203312	EX_fer_e	GSMM_127	EX_glyc3p_e	GSMM_265	EX_4abz_e	('Neutral', 'NTC')	Neutral	NTC
203314	EX_fer_e	GSMM_005	EX_istfrnA_e	GSMM_265	EX_4abz_e	('Neutral', 'NTC')	Neutral	NTC
203315	EX_fer_e	GSMM_351	EX_istfrnA_e	GSMM_265	EX_4abz_e	('Neutral', 'NTC')	Neutral	NTC
203316	EX_fer_e	GSMM_005	EX_fald_e	GSMM_265	EX_4abz_e	('Neutral', 'NTC')	Neutral	NTC
203317	EX_fer_e	GSMM_127	EX_fald_e	GSMM_265	EX_4abz_e	('Neutral', 'NTC')	Neutral	NTC
203319	EX_fer_e	GSMM_351	EX_fald_e	GSMM_265	EX_4abz_e	('Neutral', 'NTC')	Neutral	NTC
203320	EX_fer_e	GSMM_005	EX_ptrc_e	GSMM_265	EX_4abz_e	('Neutral', 'NTC')	Neutral	NTC
203322	EX_fer_e	GSMM_005	EX_4hbz_e	GSMM_265	EX_4abz_e	('Neutral', 'NTC')	Neutral	NTC
203323	EX_fer_e	GSMM_127	EX_4hbz_e	GSMM_265	EX_4abz_e	('Neutral', 'NTC')	Neutral	NTC
203325	EX_fer_e	GSMM_351	EX_4hbz_e	GSMM_265	EX_4abz_e	('Neutral', 'NTC')	Neutral	NTC
203326	EX_fer_e	GSMM_005	EX_rib__D_e	GSMM_265	EX_4abz_e	('Neutral', 'NTC')	Neutral	NTC
203327	EX_fer_e	GSMM_127	EX_rib__D_e	GSMM_265	EX_4abz_e	('Neutral', 'NTC')	Neutral	NTC
203329	EX_fer_e	GSMM_351	EX_rib__D_e	GSMM_265	EX_4abz_e	('Neutral', 'NTC')	Neutral	NTC
203330	EX_fer_e	GSMM_005	EX_actn__R_e	GSMM_265	EX_4abz_e	('Neutral', 'NTC')	Neutral	NTC
203332	EX_fer_e	GSMM_005	EX_spmd_e	GSMM_265	EX_4abz_e	('Neutral', 'NTC')	Neutral	NTC
203333	EX_fer_e	GSMM_127	EX_spmd_e	GSMM_265	EX_4abz_e	('Neutral', 'NTC')	Neutral	NTC
203334	EX_fer_e	GSMM_005	EX_4hbald_e	GSMM_265	EX_4abz_e	('Neutral', 'NTC')	Neutral	NTC
203336	EX_fer_e	GSMM_005	EX_glyc_e	GSMM_265	EX_4abz_e	('Neutral', 'NTC')	Neutral	NTC
203337	EX_fer_e	GSMM_127	EX_glyc_e	GSMM_265	EX_4abz_e	('Neutral', 'NTC')	Neutral	NTC
203339	EX_fer_e	GSMM_351	EX_glyc_e	GSMM_265	EX_4abz_e	('Neutral', 'NTC')	Neutral	NTC
203340	EX_fer_e	GSMM_005	EX_fe3pyovd_kt_e	GSMM_265	EX_4abz_e	('Neutral', 'NTC')	Neutral	NTC
203341	EX_fer_e	GSMM_127	EX_fe3pyovd_kt_e	GSMM_265	EX_4abz_e	('Neutral', 'NTC')	Neutral	NTC
203343	EX_fer_e	GSMM_351	EX_fe3pyovd_kt_e	GSMM_265	EX_4abz_e	('Neutral', 'NTC')	Neutral	NTC
203344	EX_fer_e	GSMM_005	EX_pyovd_kt_e	GSMM_265	EX_4abz_e	('Neutral', 'NTC')	Neutral	NTC
203345	EX_fer_e	GSMM_127	EX_pyovd_kt_e	GSMM_265	EX_4abz_e	('Neutral', 'NTC')	Neutral	NTC
203347	EX_fer_e	GSMM_351	EX_pyovd_kt_e	GSMM_265	EX_4abz_e	('Neutral', 'NTC')	Neutral	NTC
203348	EX_fer_e	GSMM_005	EX_cellb_e	GSMM_265	EX_4abz_e	('Neutral', 'NTC')	Neutral	NTC
203349	EX_fer_e	GSMM_005	EX_ser__L_e	GSMM_265	EX_4abz_e	('Neutral', 'NTC')	Neutral	NTC
203350	EX_fer_e	GSMM_127	EX_ser__L_e	GSMM_265	EX_4abz_e	('Neutral', 'NTC')	Neutral	NTC
203352	EX_fer_e	GSMM_005	EX_lac__L_e	GSMM_265	EX_4abz_e	('Neutral', 'NTC')	Neutral	NTC
203353	EX_fer_e	GSMM_127	EX_lac__L_e	GSMM_265	EX_4abz_e	('Neutral', 'NTC')	Neutral	NTC
203354	EX_fer_e	GSMM_351	EX_lac__L_e	GSMM_265	EX_4abz_e	('Neutral', 'NTC')	Neutral	NTC
203355	EX_fer_e	GSMM_005	EX_oxa_e	GSMM_265	EX_4abz_e	('Neutral', 'NTC')	Neutral	NTC
203356	EX_fer_e	GSMM_005	EX_anhgm_e	GSMM_265	EX_4abz_e	('Neutral', 'NTC')	Neutral	NTC
203357	EX_fer_e	GSMM_127	EX_anhgm_e	GSMM_265	EX_4abz_e	('Neutral', 'NTC')	Neutral	NTC
203359	EX_fer_e	GSMM_005	EX_urea_e	GSMM_265	EX_4abz_e	('Neutral', 'NTC')	Neutral	NTC
203360	EX_fer_e	GSMM_127	EX_urea_e	GSMM_265	EX_4abz_e	('Neutral', 'NTC')	Neutral	NTC
203362	EX_fer_e	GSMM_005	EX_inost_e	GSMM_265	EX_4abz_e	('Neutral', 'NTC')	Neutral	NTC
203363	EX_fer_e	GSMM_127	EX_inost_e	GSMM_265	EX_4abz_e	('Neutral', 'NTC')	Neutral	NTC
203364	EX_fer_e	GSMM_005	EX_chol_e	GSMM_265	EX_4abz_e	('Neutral', 'NTC')	Neutral	NTC
203365	EX_fer_e	GSMM_127	EX_chol_e	GSMM_265	EX_4abz_e	('Neutral', 'NTC')	Neutral	NTC
203367	EX_fer_e	GSMM_005	EX_stfrnA_e	GSMM_265	EX_4abz_e	('Neutral', 'NTC')	Neutral	NTC
203368	EX_fer_e	GSMM_351	EX_stfrnA_e	GSMM_265	EX_4abz_e	('Neutral', 'NTC')	Neutral	NTC
203369	EX_fer_e	GSMM_127	EX_gthrd_e	GSMM_265	EX_4abz_e	('Neutral', 'NTC')	Neutral	NTC
203370	EX_fer_e	GSMM_127	EX_glu__L_e	GSMM_265	EX_4abz_e	('Neutral', 'NTC')	Neutral	NTC
203372	EX_fer_e	GSMM_127	EX_cgly_e	GSMM_265	EX_4abz_e	('Neutral', 'NTC')	Neutral	NTC
203373	EX_fer_e	GSMM_127	EX_4hba_e	GSMM_265	EX_4abz_e	('Neutral', 'NTC')	Neutral	NTC
203375	EX_fer_e	GSMM_351	EX_4hba_e	GSMM_265	EX_4abz_e	('Neutral', 'NTC')	Neutral	NTC
203376	EX_fer_e	GSMM_127	EX_gal_e	GSMM_265	EX_4abz_e	('Neutral', 'NTC')	Neutral	NTC
203378	EX_fer_e	GSMM_351	EX_gal_e	GSMM_265	EX_4abz_e	('Neutral', 'NTC')	Neutral	NTC
203379	EX_fer_e	GSMM_127	EX_tyr__L_e	GSMM_265	EX_4abz_e	('Neutral', 'NTC')	Neutral	NTC
203380	EX_fer_e	GSMM_127	EX_indole_e	GSMM_265	EX_4abz_e	('Neutral', 'NTC')	Neutral	NTC
203382	EX_fer_e	GSMM_127	EX_meoh_e	GSMM_265	EX_4abz_e	('Neutral', 'NTC')	Neutral	NTC
203384	EX_fer_e	GSMM_351	EX_meoh_e	GSMM_265	EX_4abz_e	('Neutral', 'NTC')	Neutral	NTC
203385	EX_fer_e	GSMM_127	EX_pheme_e	GSMM_265	EX_4abz_e	('Neutral', 'NTC')	Neutral	NTC
203392	EX_fer_e	GSMM_351	EX_ind3ac_e	GSMM_265	EX_4abz_e	('Neutral', 'NTC')	Neutral	NTC
203396	EX_fer_e	GSMM_351	EX_rnam_e	GSMM_265	EX_4abz_e	('Neutral', 'NTC')	Neutral	NTC
203397	EX_fer_e	GSMM_351	EX_pea_e	GSMM_265	EX_4abz_e	('Neutral', 'NTC')	Neutral	NTC
203398	EX_fer_e	GSMM_351	EX_leu__L_e	GSMM_265	EX_4abz_e	('Neutral', 'NTC')	Neutral	NTC
203399	EX_fer_e	GSMM_351	EX_val__L_e	GSMM_265	EX_4abz_e	('Neutral', 'NTC')	Neutral	NTC
203400	EX_fer_e	GSMM_005	EX_acald_e	GSMM_017	EX_algac_MG_14_e	('Neutral', 'BjSA')	Neutral	BjSA
203401	EX_fer_e	GSMM_127	EX_acald_e	GSMM_017	EX_algac_MG_14_e	('Neutral', 'BjSA')	Neutral	BjSA
203403	EX_fer_e	GSMM_351	EX_acald_e	GSMM_017	EX_algac_MG_14_e	('Neutral', 'BjSA')	Neutral	BjSA
203404	EX_fer_e	GSMM_005	EX_5drib_e	GSMM_017	EX_algac_MG_14_e	('Neutral', 'BjSA')	Neutral	BjSA
203405	EX_fer_e	GSMM_127	EX_5drib_e	GSMM_017	EX_algac_MG_14_e	('Neutral', 'BjSA')	Neutral	BjSA
203407	EX_fer_e	GSMM_351	EX_5drib_e	GSMM_017	EX_algac_MG_14_e	('Neutral', 'BjSA')	Neutral	BjSA
203408	EX_fer_e	GSMM_005	EX_for_e	GSMM_017	EX_algac_MG_14_e	('Neutral', 'BjSA')	Neutral	BjSA
203409	EX_fer_e	GSMM_127	EX_for_e	GSMM_017	EX_algac_MG_14_e	('Neutral', 'BjSA')	Neutral	BjSA
203411	EX_fer_e	GSMM_005	EX_etoh_e	GSMM_017	EX_algac_MG_14_e	('Neutral', 'BjSA')	Neutral	BjSA
203412	EX_fer_e	GSMM_127	EX_etoh_e	GSMM_017	EX_algac_MG_14_e	('Neutral', 'BjSA')	Neutral	BjSA
203414	EX_fer_e	GSMM_351	EX_etoh_e	GSMM_017	EX_algac_MG_14_e	('Neutral', 'BjSA')	Neutral	BjSA
203415	EX_fer_e	GSMM_005	EX_glyc3p_e	GSMM_017	EX_algac_MG_14_e	('Neutral', 'BjSA')	Neutral	BjSA
203416	EX_fer_e	GSMM_127	EX_glyc3p_e	GSMM_017	EX_algac_MG_14_e	('Neutral', 'BjSA')	Neutral	BjSA
203418	EX_fer_e	GSMM_005	EX_fald_e	GSMM_017	EX_algac_MG_14_e	('Neutral', 'BjSA')	Neutral	BjSA
203419	EX_fer_e	GSMM_127	EX_fald_e	GSMM_017	EX_algac_MG_14_e	('Neutral', 'BjSA')	Neutral	BjSA
203421	EX_fer_e	GSMM_351	EX_fald_e	GSMM_017	EX_algac_MG_14_e	('Neutral', 'BjSA')	Neutral	BjSA
203422	EX_fer_e	GSMM_005	EX_ptrc_e	GSMM_017	EX_algac_MG_14_e	('Neutral', 'BjSA')	Neutral	BjSA
203424	EX_fer_e	GSMM_005	EX_4hbz_e	GSMM_017	EX_algac_MG_14_e	('Neutral', 'BjSA')	Neutral	BjSA
203425	EX_fer_e	GSMM_127	EX_4hbz_e	GSMM_017	EX_algac_MG_14_e	('Neutral', 'BjSA')	Neutral	BjSA
203427	EX_fer_e	GSMM_351	EX_4hbz_e	GSMM_017	EX_algac_MG_14_e	('Neutral', 'BjSA')	Neutral	BjSA
203428	EX_fer_e	GSMM_005	EX_rib__D_e	GSMM_017	EX_algac_MG_14_e	('Neutral', 'BjSA')	Neutral	BjSA
203429	EX_fer_e	GSMM_127	EX_rib__D_e	GSMM_017	EX_algac_MG_14_e	('Neutral', 'BjSA')	Neutral	BjSA
203431	EX_fer_e	GSMM_351	EX_rib__D_e	GSMM_017	EX_algac_MG_14_e	('Neutral', 'BjSA')	Neutral	BjSA
203432	EX_fer_e	GSMM_005	EX_actn__R_e	GSMM_017	EX_algac_MG_14_e	('Neutral', 'BjSA')	Neutral	BjSA
203434	EX_fer_e	GSMM_005	EX_spmd_e	GSMM_017	EX_algac_MG_14_e	('Neutral', 'BjSA')	Neutral	BjSA
203435	EX_fer_e	GSMM_127	EX_spmd_e	GSMM_017	EX_algac_MG_14_e	('Neutral', 'BjSA')	Neutral	BjSA
203436	EX_fer_e	GSMM_005	EX_succ_e	GSMM_017	EX_algac_MG_14_e	('Neutral', 'BjSA')	Neutral	BjSA
203437	EX_fer_e	GSMM_005	EX_4hbald_e	GSMM_017	EX_algac_MG_14_e	('Neutral', 'BjSA')	Neutral	BjSA
203439	EX_fer_e	GSMM_005	EX_glyc_e	GSMM_017	EX_algac_MG_14_e	('Neutral', 'BjSA')	Neutral	BjSA
203440	EX_fer_e	GSMM_127	EX_glyc_e	GSMM_017	EX_algac_MG_14_e	('Neutral', 'BjSA')	Neutral	BjSA
203442	EX_fer_e	GSMM_351	EX_glyc_e	GSMM_017	EX_algac_MG_14_e	('Neutral', 'BjSA')	Neutral	BjSA
203443	EX_fer_e	GSMM_005	EX_fe3pyovd_kt_e	GSMM_017	EX_algac_MG_14_e	('Neutral', 'BjSA')	Neutral	BjSA
203444	EX_fer_e	GSMM_127	EX_fe3pyovd_kt_e	GSMM_017	EX_algac_MG_14_e	('Neutral', 'BjSA')	Neutral	BjSA
203446	EX_fer_e	GSMM_351	EX_fe3pyovd_kt_e	GSMM_017	EX_algac_MG_14_e	('Neutral', 'BjSA')	Neutral	BjSA
203447	EX_fer_e	GSMM_005	EX_pyovd_kt_e	GSMM_017	EX_algac_MG_14_e	('Neutral', 'BjSA')	Neutral	BjSA
203448	EX_fer_e	GSMM_127	EX_pyovd_kt_e	GSMM_017	EX_algac_MG_14_e	('Neutral', 'BjSA')	Neutral	BjSA
203450	EX_fer_e	GSMM_351	EX_pyovd_kt_e	GSMM_017	EX_algac_MG_14_e	('Neutral', 'BjSA')	Neutral	BjSA
203451	EX_fer_e	GSMM_005	EX_cellb_e	GSMM_017	EX_algac_MG_14_e	('Neutral', 'BjSA')	Neutral	BjSA
203452	EX_fer_e	GSMM_005	EX_ser__L_e	GSMM_017	EX_algac_MG_14_e	('Neutral', 'BjSA')	Neutral	BjSA
203453	EX_fer_e	GSMM_127	EX_ser__L_e	GSMM_017	EX_algac_MG_14_e	('Neutral', 'BjSA')	Neutral	BjSA
203455	EX_fer_e	GSMM_005	EX_lac__L_e	GSMM_017	EX_algac_MG_14_e	('Neutral', 'BjSA')	Neutral	BjSA
203456	EX_fer_e	GSMM_127	EX_lac__L_e	GSMM_017	EX_algac_MG_14_e	('Neutral', 'BjSA')	Neutral	BjSA
203457	EX_fer_e	GSMM_351	EX_lac__L_e	GSMM_017	EX_algac_MG_14_e	('Neutral', 'BjSA')	Neutral	BjSA
203458	EX_fer_e	GSMM_005	EX_oxa_e	GSMM_017	EX_algac_MG_14_e	('Neutral', 'BjSA')	Neutral	BjSA
203459	EX_fer_e	GSMM_005	EX_anhgm_e	GSMM_017	EX_algac_MG_14_e	('Neutral', 'BjSA')	Neutral	BjSA
203460	EX_fer_e	GSMM_127	EX_anhgm_e	GSMM_017	EX_algac_MG_14_e	('Neutral', 'BjSA')	Neutral	BjSA
203462	EX_fer_e	GSMM_005	EX_inost_e	GSMM_017	EX_algac_MG_14_e	('Neutral', 'BjSA')	Neutral	BjSA
203463	EX_fer_e	GSMM_127	EX_inost_e	GSMM_017	EX_algac_MG_14_e	('Neutral', 'BjSA')	Neutral	BjSA
203464	EX_fer_e	GSMM_005	EX_chol_e	GSMM_017	EX_algac_MG_14_e	('Neutral', 'BjSA')	Neutral	BjSA
203465	EX_fer_e	GSMM_127	EX_chol_e	GSMM_017	EX_algac_MG_14_e	('Neutral', 'BjSA')	Neutral	BjSA
203467	EX_fer_e	GSMM_127	EX_4abutn_e	GSMM_017	EX_algac_MG_14_e	('Neutral', 'BjSA')	Neutral	BjSA
203468	EX_fer_e	GSMM_127	EX_gthrd_e	GSMM_017	EX_algac_MG_14_e	('Neutral', 'BjSA')	Neutral	BjSA
203469	EX_fer_e	GSMM_127	EX_glu__L_e	GSMM_017	EX_algac_MG_14_e	('Neutral', 'BjSA')	Neutral	BjSA
203471	EX_fer_e	GSMM_127	EX_cgly_e	GSMM_017	EX_algac_MG_14_e	('Neutral', 'BjSA')	Neutral	BjSA
203472	EX_fer_e	GSMM_127	EX_4hba_e	GSMM_017	EX_algac_MG_14_e	('Neutral', 'BjSA')	Neutral	BjSA
203474	EX_fer_e	GSMM_351	EX_4hba_e	GSMM_017	EX_algac_MG_14_e	('Neutral', 'BjSA')	Neutral	BjSA
203475	EX_fer_e	GSMM_127	EX_gal_e	GSMM_017	EX_algac_MG_14_e	('Neutral', 'BjSA')	Neutral	BjSA
203477	EX_fer_e	GSMM_351	EX_gal_e	GSMM_017	EX_algac_MG_14_e	('Neutral', 'BjSA')	Neutral	BjSA
203478	EX_fer_e	GSMM_127	EX_4abut_e	GSMM_017	EX_algac_MG_14_e	('Neutral', 'BjSA')	Neutral	BjSA
203479	EX_fer_e	GSMM_127	EX_tyr__L_e	GSMM_017	EX_algac_MG_14_e	('Neutral', 'BjSA')	Neutral	BjSA
203480	EX_fer_e	GSMM_127	EX_indole_e	GSMM_017	EX_algac_MG_14_e	('Neutral', 'BjSA')	Neutral	BjSA
203482	EX_fer_e	GSMM_127	EX_meoh_e	GSMM_017	EX_algac_MG_14_e	('Neutral', 'BjSA')	Neutral	BjSA
203484	EX_fer_e	GSMM_351	EX_meoh_e	GSMM_017	EX_algac_MG_14_e	('Neutral', 'BjSA')	Neutral	BjSA
203485	EX_fer_e	GSMM_127	EX_pheme_e	GSMM_017	EX_algac_MG_14_e	('Neutral', 'BjSA')	Neutral	BjSA
203492	EX_fer_e	GSMM_351	EX_ala__D_e	GSMM_017	EX_algac_MG_14_e	('Neutral', 'BjSA')	Neutral	BjSA
203495	EX_fer_e	GSMM_351	EX_ind3ac_e	GSMM_017	EX_algac_MG_14_e	('Neutral', 'BjSA')	Neutral	BjSA
203499	EX_fer_e	GSMM_351	EX_pea_e	GSMM_017	EX_algac_MG_14_e	('Neutral', 'BjSA')	Neutral	BjSA
203500	EX_fer_e	GSMM_351	EX_leu__L_e	GSMM_017	EX_algac_MG_14_e	('Neutral', 'BjSA')	Neutral	BjSA
203501	EX_fer_e	GSMM_351	EX_val__L_e	GSMM_017	EX_algac_MG_14_e	('Neutral', 'BjSA')	Neutral	BjSA
203502	EX_fer_e	GSMM_005	EX_acald_e	GSMM_344	EX_algac_MG_14_e	('Neutral', 'Neutral')	Neutral	Neutral
203503	EX_fer_e	GSMM_127	EX_acald_e	GSMM_344	EX_algac_MG_14_e	('Neutral', 'Neutral')	Neutral	Neutral
203505	EX_fer_e	GSMM_351	EX_acald_e	GSMM_344	EX_algac_MG_14_e	('Neutral', 'Neutral')	Neutral	Neutral
203506	EX_fer_e	GSMM_005	EX_5drib_e	GSMM_344	EX_algac_MG_14_e	('Neutral', 'Neutral')	Neutral	Neutral
203507	EX_fer_e	GSMM_127	EX_5drib_e	GSMM_344	EX_algac_MG_14_e	('Neutral', 'Neutral')	Neutral	Neutral
203509	EX_fer_e	GSMM_351	EX_5drib_e	GSMM_344	EX_algac_MG_14_e	('Neutral', 'Neutral')	Neutral	Neutral
203510	EX_fer_e	GSMM_005	EX_for_e	GSMM_344	EX_algac_MG_14_e	('Neutral', 'Neutral')	Neutral	Neutral
203511	EX_fer_e	GSMM_127	EX_for_e	GSMM_344	EX_algac_MG_14_e	('Neutral', 'Neutral')	Neutral	Neutral
203513	EX_fer_e	GSMM_005	EX_etoh_e	GSMM_344	EX_algac_MG_14_e	('Neutral', 'Neutral')	Neutral	Neutral
203514	EX_fer_e	GSMM_127	EX_etoh_e	GSMM_344	EX_algac_MG_14_e	('Neutral', 'Neutral')	Neutral	Neutral
203516	EX_fer_e	GSMM_351	EX_etoh_e	GSMM_344	EX_algac_MG_14_e	('Neutral', 'Neutral')	Neutral	Neutral
203517	EX_fer_e	GSMM_005	EX_glyc3p_e	GSMM_344	EX_algac_MG_14_e	('Neutral', 'Neutral')	Neutral	Neutral
203518	EX_fer_e	GSMM_127	EX_glyc3p_e	GSMM_344	EX_algac_MG_14_e	('Neutral', 'Neutral')	Neutral	Neutral
203520	EX_fer_e	GSMM_005	EX_fald_e	GSMM_344	EX_algac_MG_14_e	('Neutral', 'Neutral')	Neutral	Neutral
203521	EX_fer_e	GSMM_127	EX_fald_e	GSMM_344	EX_algac_MG_14_e	('Neutral', 'Neutral')	Neutral	Neutral
203523	EX_fer_e	GSMM_351	EX_fald_e	GSMM_344	EX_algac_MG_14_e	('Neutral', 'Neutral')	Neutral	Neutral
203524	EX_fer_e	GSMM_005	EX_ptrc_e	GSMM_344	EX_algac_MG_14_e	('Neutral', 'Neutral')	Neutral	Neutral
203526	EX_fer_e	GSMM_005	EX_4hbz_e	GSMM_344	EX_algac_MG_14_e	('Neutral', 'Neutral')	Neutral	Neutral
203527	EX_fer_e	GSMM_127	EX_4hbz_e	GSMM_344	EX_algac_MG_14_e	('Neutral', 'Neutral')	Neutral	Neutral
203529	EX_fer_e	GSMM_351	EX_4hbz_e	GSMM_344	EX_algac_MG_14_e	('Neutral', 'Neutral')	Neutral	Neutral
203530	EX_fer_e	GSMM_005	EX_rib__D_e	GSMM_344	EX_algac_MG_14_e	('Neutral', 'Neutral')	Neutral	Neutral
203531	EX_fer_e	GSMM_127	EX_rib__D_e	GSMM_344	EX_algac_MG_14_e	('Neutral', 'Neutral')	Neutral	Neutral
203533	EX_fer_e	GSMM_351	EX_rib__D_e	GSMM_344	EX_algac_MG_14_e	('Neutral', 'Neutral')	Neutral	Neutral
203534	EX_fer_e	GSMM_005	EX_actn__R_e	GSMM_344	EX_algac_MG_14_e	('Neutral', 'Neutral')	Neutral	Neutral
203536	EX_fer_e	GSMM_005	EX_spmd_e	GSMM_344	EX_algac_MG_14_e	('Neutral', 'Neutral')	Neutral	Neutral
203537	EX_fer_e	GSMM_127	EX_spmd_e	GSMM_344	EX_algac_MG_14_e	('Neutral', 'Neutral')	Neutral	Neutral
203538	EX_fer_e	GSMM_005	EX_4hbald_e	GSMM_344	EX_algac_MG_14_e	('Neutral', 'Neutral')	Neutral	Neutral
203540	EX_fer_e	GSMM_005	EX_glyc_e	GSMM_344	EX_algac_MG_14_e	('Neutral', 'Neutral')	Neutral	Neutral
203541	EX_fer_e	GSMM_127	EX_glyc_e	GSMM_344	EX_algac_MG_14_e	('Neutral', 'Neutral')	Neutral	Neutral
203543	EX_fer_e	GSMM_351	EX_glyc_e	GSMM_344	EX_algac_MG_14_e	('Neutral', 'Neutral')	Neutral	Neutral
203544	EX_fer_e	GSMM_005	EX_fe3pyovd_kt_e	GSMM_344	EX_algac_MG_14_e	('Neutral', 'Neutral')	Neutral	Neutral
203545	EX_fer_e	GSMM_127	EX_fe3pyovd_kt_e	GSMM_344	EX_algac_MG_14_e	('Neutral', 'Neutral')	Neutral	Neutral
203547	EX_fer_e	GSMM_351	EX_fe3pyovd_kt_e	GSMM_344	EX_algac_MG_14_e	('Neutral', 'Neutral')	Neutral	Neutral
203548	EX_fer_e	GSMM_005	EX_pyovd_kt_e	GSMM_344	EX_algac_MG_14_e	('Neutral', 'Neutral')	Neutral	Neutral
203549	EX_fer_e	GSMM_127	EX_pyovd_kt_e	GSMM_344	EX_algac_MG_14_e	('Neutral', 'Neutral')	Neutral	Neutral
203551	EX_fer_e	GSMM_351	EX_pyovd_kt_e	GSMM_344	EX_algac_MG_14_e	('Neutral', 'Neutral')	Neutral	Neutral
203552	EX_fer_e	GSMM_005	EX_cellb_e	GSMM_344	EX_algac_MG_14_e	('Neutral', 'Neutral')	Neutral	Neutral
203553	EX_fer_e	GSMM_005	EX_ser__L_e	GSMM_344	EX_algac_MG_14_e	('Neutral', 'Neutral')	Neutral	Neutral
203554	EX_fer_e	GSMM_127	EX_ser__L_e	GSMM_344	EX_algac_MG_14_e	('Neutral', 'Neutral')	Neutral	Neutral
203556	EX_fer_e	GSMM_005	EX_lac__L_e	GSMM_344	EX_algac_MG_14_e	('Neutral', 'Neutral')	Neutral	Neutral
203557	EX_fer_e	GSMM_127	EX_lac__L_e	GSMM_344	EX_algac_MG_14_e	('Neutral', 'Neutral')	Neutral	Neutral
203558	EX_fer_e	GSMM_351	EX_lac__L_e	GSMM_344	EX_algac_MG_14_e	('Neutral', 'Neutral')	Neutral	Neutral
203559	EX_fer_e	GSMM_005	EX_oxa_e	GSMM_344	EX_algac_MG_14_e	('Neutral', 'Neutral')	Neutral	Neutral
203560	EX_fer_e	GSMM_005	EX_urea_e	GSMM_344	EX_algac_MG_14_e	('Neutral', 'Neutral')	Neutral	Neutral
203561	EX_fer_e	GSMM_127	EX_urea_e	GSMM_344	EX_algac_MG_14_e	('Neutral', 'Neutral')	Neutral	Neutral
203563	EX_fer_e	GSMM_005	EX_chol_e	GSMM_344	EX_algac_MG_14_e	('Neutral', 'Neutral')	Neutral	Neutral
203564	EX_fer_e	GSMM_127	EX_chol_e	GSMM_344	EX_algac_MG_14_e	('Neutral', 'Neutral')	Neutral	Neutral
203566	EX_fer_e	GSMM_127	EX_gthrd_e	GSMM_344	EX_algac_MG_14_e	('Neutral', 'Neutral')	Neutral	Neutral
203567	EX_fer_e	GSMM_127	EX_cgly_e	GSMM_344	EX_algac_MG_14_e	('Neutral', 'Neutral')	Neutral	Neutral
203568	EX_fer_e	GSMM_127	EX_4hba_e	GSMM_344	EX_algac_MG_14_e	('Neutral', 'Neutral')	Neutral	Neutral
203570	EX_fer_e	GSMM_351	EX_4hba_e	GSMM_344	EX_algac_MG_14_e	('Neutral', 'Neutral')	Neutral	Neutral
203571	EX_fer_e	GSMM_127	EX_gal_e	GSMM_344	EX_algac_MG_14_e	('Neutral', 'Neutral')	Neutral	Neutral
203573	EX_fer_e	GSMM_351	EX_gal_e	GSMM_344	EX_algac_MG_14_e	('Neutral', 'Neutral')	Neutral	Neutral
203574	EX_fer_e	GSMM_127	EX_indole_e	GSMM_344	EX_algac_MG_14_e	('Neutral', 'Neutral')	Neutral	Neutral
203576	EX_fer_e	GSMM_127	EX_meoh_e	GSMM_344	EX_algac_MG_14_e	('Neutral', 'Neutral')	Neutral	Neutral
203578	EX_fer_e	GSMM_351	EX_meoh_e	GSMM_344	EX_algac_MG_14_e	('Neutral', 'Neutral')	Neutral	Neutral
203579	EX_fer_e	GSMM_127	EX_etha_e	GSMM_344	EX_algac_MG_14_e	('Neutral', 'Neutral')	Neutral	Neutral
203580	EX_fer_e	GSMM_127	EX_pheme_e	GSMM_344	EX_algac_MG_14_e	('Neutral', 'Neutral')	Neutral	Neutral
203587	EX_fer_e	GSMM_351	EX_12ppd__R_e	GSMM_344	EX_algac_MG_14_e	('Neutral', 'Neutral')	Neutral	Neutral
203589	EX_fer_e	GSMM_351	EX_ind3ac_e	GSMM_344	EX_algac_MG_14_e	('Neutral', 'Neutral')	Neutral	Neutral
203594	EX_fer_e	GSMM_351	EX_rnam_e	GSMM_344	EX_algac_MG_14_e	('Neutral', 'Neutral')	Neutral	Neutral
203595	EX_fer_e	GSMM_351	EX_gsn_e	GSMM_344	EX_algac_MG_14_e	('Neutral', 'Neutral')	Neutral	Neutral
203596	EX_fer_e	GSMM_351	EX_leu__L_e	GSMM_344	EX_algac_MG_14_e	('Neutral', 'Neutral')	Neutral	Neutral
203597	EX_fer_e	GSMM_005	EX_acald_e	GSMM_017	EX_algac_MG_23_e	('Neutral', 'BjSA')	Neutral	BjSA
203598	EX_fer_e	GSMM_127	EX_acald_e	GSMM_017	EX_algac_MG_23_e	('Neutral', 'BjSA')	Neutral	BjSA
203600	EX_fer_e	GSMM_351	EX_acald_e	GSMM_017	EX_algac_MG_23_e	('Neutral', 'BjSA')	Neutral	BjSA
203601	EX_fer_e	GSMM_005	EX_5drib_e	GSMM_017	EX_algac_MG_23_e	('Neutral', 'BjSA')	Neutral	BjSA
203602	EX_fer_e	GSMM_127	EX_5drib_e	GSMM_017	EX_algac_MG_23_e	('Neutral', 'BjSA')	Neutral	BjSA
203604	EX_fer_e	GSMM_351	EX_5drib_e	GSMM_017	EX_algac_MG_23_e	('Neutral', 'BjSA')	Neutral	BjSA
203605	EX_fer_e	GSMM_005	EX_for_e	GSMM_017	EX_algac_MG_23_e	('Neutral', 'BjSA')	Neutral	BjSA
203606	EX_fer_e	GSMM_127	EX_for_e	GSMM_017	EX_algac_MG_23_e	('Neutral', 'BjSA')	Neutral	BjSA
203608	EX_fer_e	GSMM_005	EX_etoh_e	GSMM_017	EX_algac_MG_23_e	('Neutral', 'BjSA')	Neutral	BjSA
203609	EX_fer_e	GSMM_127	EX_etoh_e	GSMM_017	EX_algac_MG_23_e	('Neutral', 'BjSA')	Neutral	BjSA
203611	EX_fer_e	GSMM_351	EX_etoh_e	GSMM_017	EX_algac_MG_23_e	('Neutral', 'BjSA')	Neutral	BjSA
203612	EX_fer_e	GSMM_005	EX_glyc3p_e	GSMM_017	EX_algac_MG_23_e	('Neutral', 'BjSA')	Neutral	BjSA
203613	EX_fer_e	GSMM_127	EX_glyc3p_e	GSMM_017	EX_algac_MG_23_e	('Neutral', 'BjSA')	Neutral	BjSA
203615	EX_fer_e	GSMM_005	EX_fald_e	GSMM_017	EX_algac_MG_23_e	('Neutral', 'BjSA')	Neutral	BjSA
203616	EX_fer_e	GSMM_127	EX_fald_e	GSMM_017	EX_algac_MG_23_e	('Neutral', 'BjSA')	Neutral	BjSA
203618	EX_fer_e	GSMM_351	EX_fald_e	GSMM_017	EX_algac_MG_23_e	('Neutral', 'BjSA')	Neutral	BjSA
203619	EX_fer_e	GSMM_005	EX_ptrc_e	GSMM_017	EX_algac_MG_23_e	('Neutral', 'BjSA')	Neutral	BjSA
203621	EX_fer_e	GSMM_005	EX_4hbz_e	GSMM_017	EX_algac_MG_23_e	('Neutral', 'BjSA')	Neutral	BjSA
203622	EX_fer_e	GSMM_127	EX_4hbz_e	GSMM_017	EX_algac_MG_23_e	('Neutral', 'BjSA')	Neutral	BjSA
203624	EX_fer_e	GSMM_351	EX_4hbz_e	GSMM_017	EX_algac_MG_23_e	('Neutral', 'BjSA')	Neutral	BjSA
203625	EX_fer_e	GSMM_005	EX_rib__D_e	GSMM_017	EX_algac_MG_23_e	('Neutral', 'BjSA')	Neutral	BjSA
203626	EX_fer_e	GSMM_127	EX_rib__D_e	GSMM_017	EX_algac_MG_23_e	('Neutral', 'BjSA')	Neutral	BjSA
203628	EX_fer_e	GSMM_351	EX_rib__D_e	GSMM_017	EX_algac_MG_23_e	('Neutral', 'BjSA')	Neutral	BjSA
203629	EX_fer_e	GSMM_005	EX_actn__R_e	GSMM_017	EX_algac_MG_23_e	('Neutral', 'BjSA')	Neutral	BjSA
203631	EX_fer_e	GSMM_005	EX_spmd_e	GSMM_017	EX_algac_MG_23_e	('Neutral', 'BjSA')	Neutral	BjSA
203632	EX_fer_e	GSMM_127	EX_spmd_e	GSMM_017	EX_algac_MG_23_e	('Neutral', 'BjSA')	Neutral	BjSA
203633	EX_fer_e	GSMM_005	EX_succ_e	GSMM_017	EX_algac_MG_23_e	('Neutral', 'BjSA')	Neutral	BjSA
203634	EX_fer_e	GSMM_005	EX_4hbald_e	GSMM_017	EX_algac_MG_23_e	('Neutral', 'BjSA')	Neutral	BjSA
203636	EX_fer_e	GSMM_005	EX_glyc_e	GSMM_017	EX_algac_MG_23_e	('Neutral', 'BjSA')	Neutral	BjSA
203637	EX_fer_e	GSMM_127	EX_glyc_e	GSMM_017	EX_algac_MG_23_e	('Neutral', 'BjSA')	Neutral	BjSA
203639	EX_fer_e	GSMM_351	EX_glyc_e	GSMM_017	EX_algac_MG_23_e	('Neutral', 'BjSA')	Neutral	BjSA
203640	EX_fer_e	GSMM_005	EX_fe3pyovd_kt_e	GSMM_017	EX_algac_MG_23_e	('Neutral', 'BjSA')	Neutral	BjSA
203641	EX_fer_e	GSMM_127	EX_fe3pyovd_kt_e	GSMM_017	EX_algac_MG_23_e	('Neutral', 'BjSA')	Neutral	BjSA
203643	EX_fer_e	GSMM_351	EX_fe3pyovd_kt_e	GSMM_017	EX_algac_MG_23_e	('Neutral', 'BjSA')	Neutral	BjSA
203644	EX_fer_e	GSMM_005	EX_pyovd_kt_e	GSMM_017	EX_algac_MG_23_e	('Neutral', 'BjSA')	Neutral	BjSA
203645	EX_fer_e	GSMM_127	EX_pyovd_kt_e	GSMM_017	EX_algac_MG_23_e	('Neutral', 'BjSA')	Neutral	BjSA
203647	EX_fer_e	GSMM_351	EX_pyovd_kt_e	GSMM_017	EX_algac_MG_23_e	('Neutral', 'BjSA')	Neutral	BjSA
203648	EX_fer_e	GSMM_005	EX_cellb_e	GSMM_017	EX_algac_MG_23_e	('Neutral', 'BjSA')	Neutral	BjSA
203649	EX_fer_e	GSMM_005	EX_ser__L_e	GSMM_017	EX_algac_MG_23_e	('Neutral', 'BjSA')	Neutral	BjSA
203650	EX_fer_e	GSMM_127	EX_ser__L_e	GSMM_017	EX_algac_MG_23_e	('Neutral', 'BjSA')	Neutral	BjSA
203652	EX_fer_e	GSMM_005	EX_lac__L_e	GSMM_017	EX_algac_MG_23_e	('Neutral', 'BjSA')	Neutral	BjSA
203653	EX_fer_e	GSMM_127	EX_lac__L_e	GSMM_017	EX_algac_MG_23_e	('Neutral', 'BjSA')	Neutral	BjSA
203654	EX_fer_e	GSMM_351	EX_lac__L_e	GSMM_017	EX_algac_MG_23_e	('Neutral', 'BjSA')	Neutral	BjSA
203655	EX_fer_e	GSMM_005	EX_oxa_e	GSMM_017	EX_algac_MG_23_e	('Neutral', 'BjSA')	Neutral	BjSA
203656	EX_fer_e	GSMM_005	EX_anhgm_e	GSMM_017	EX_algac_MG_23_e	('Neutral', 'BjSA')	Neutral	BjSA
203657	EX_fer_e	GSMM_127	EX_anhgm_e	GSMM_017	EX_algac_MG_23_e	('Neutral', 'BjSA')	Neutral	BjSA
203659	EX_fer_e	GSMM_005	EX_inost_e	GSMM_017	EX_algac_MG_23_e	('Neutral', 'BjSA')	Neutral	BjSA
203660	EX_fer_e	GSMM_127	EX_inost_e	GSMM_017	EX_algac_MG_23_e	('Neutral', 'BjSA')	Neutral	BjSA
203661	EX_fer_e	GSMM_005	EX_chol_e	GSMM_017	EX_algac_MG_23_e	('Neutral', 'BjSA')	Neutral	BjSA
203662	EX_fer_e	GSMM_127	EX_chol_e	GSMM_017	EX_algac_MG_23_e	('Neutral', 'BjSA')	Neutral	BjSA
203664	EX_fer_e	GSMM_127	EX_4abutn_e	GSMM_017	EX_algac_MG_23_e	('Neutral', 'BjSA')	Neutral	BjSA
203665	EX_fer_e	GSMM_127	EX_gthrd_e	GSMM_017	EX_algac_MG_23_e	('Neutral', 'BjSA')	Neutral	BjSA
203666	EX_fer_e	GSMM_127	EX_glu__L_e	GSMM_017	EX_algac_MG_23_e	('Neutral', 'BjSA')	Neutral	BjSA
203668	EX_fer_e	GSMM_127	EX_cgly_e	GSMM_017	EX_algac_MG_23_e	('Neutral', 'BjSA')	Neutral	BjSA
203669	EX_fer_e	GSMM_127	EX_4hba_e	GSMM_017	EX_algac_MG_23_e	('Neutral', 'BjSA')	Neutral	BjSA
203671	EX_fer_e	GSMM_351	EX_4hba_e	GSMM_017	EX_algac_MG_23_e	('Neutral', 'BjSA')	Neutral	BjSA
203672	EX_fer_e	GSMM_127	EX_gal_e	GSMM_017	EX_algac_MG_23_e	('Neutral', 'BjSA')	Neutral	BjSA
203674	EX_fer_e	GSMM_351	EX_gal_e	GSMM_017	EX_algac_MG_23_e	('Neutral', 'BjSA')	Neutral	BjSA
203675	EX_fer_e	GSMM_127	EX_4abut_e	GSMM_017	EX_algac_MG_23_e	('Neutral', 'BjSA')	Neutral	BjSA
203676	EX_fer_e	GSMM_127	EX_tyr__L_e	GSMM_017	EX_algac_MG_23_e	('Neutral', 'BjSA')	Neutral	BjSA
203677	EX_fer_e	GSMM_127	EX_indole_e	GSMM_017	EX_algac_MG_23_e	('Neutral', 'BjSA')	Neutral	BjSA
203679	EX_fer_e	GSMM_127	EX_meoh_e	GSMM_017	EX_algac_MG_23_e	('Neutral', 'BjSA')	Neutral	BjSA
203681	EX_fer_e	GSMM_351	EX_meoh_e	GSMM_017	EX_algac_MG_23_e	('Neutral', 'BjSA')	Neutral	BjSA
203682	EX_fer_e	GSMM_127	EX_pheme_e	GSMM_017	EX_algac_MG_23_e	('Neutral', 'BjSA')	Neutral	BjSA
203689	EX_fer_e	GSMM_351	EX_ala__D_e	GSMM_017	EX_algac_MG_23_e	('Neutral', 'BjSA')	Neutral	BjSA
203692	EX_fer_e	GSMM_351	EX_ind3ac_e	GSMM_017	EX_algac_MG_23_e	('Neutral', 'BjSA')	Neutral	BjSA
203696	EX_fer_e	GSMM_351	EX_pea_e	GSMM_017	EX_algac_MG_23_e	('Neutral', 'BjSA')	Neutral	BjSA
203697	EX_fer_e	GSMM_351	EX_leu__L_e	GSMM_017	EX_algac_MG_23_e	('Neutral', 'BjSA')	Neutral	BjSA
203698	EX_fer_e	GSMM_351	EX_val__L_e	GSMM_017	EX_algac_MG_23_e	('Neutral', 'BjSA')	Neutral	BjSA
203699	EX_fer_e	GSMM_005	EX_acald_e	GSMM_344	EX_algac_MG_23_e	('Neutral', 'Neutral')	Neutral	Neutral
203700	EX_fer_e	GSMM_127	EX_acald_e	GSMM_344	EX_algac_MG_23_e	('Neutral', 'Neutral')	Neutral	Neutral
203702	EX_fer_e	GSMM_351	EX_acald_e	GSMM_344	EX_algac_MG_23_e	('Neutral', 'Neutral')	Neutral	Neutral
203703	EX_fer_e	GSMM_005	EX_5drib_e	GSMM_344	EX_algac_MG_23_e	('Neutral', 'Neutral')	Neutral	Neutral
203704	EX_fer_e	GSMM_127	EX_5drib_e	GSMM_344	EX_algac_MG_23_e	('Neutral', 'Neutral')	Neutral	Neutral
203706	EX_fer_e	GSMM_351	EX_5drib_e	GSMM_344	EX_algac_MG_23_e	('Neutral', 'Neutral')	Neutral	Neutral
203707	EX_fer_e	GSMM_005	EX_for_e	GSMM_344	EX_algac_MG_23_e	('Neutral', 'Neutral')	Neutral	Neutral
203708	EX_fer_e	GSMM_127	EX_for_e	GSMM_344	EX_algac_MG_23_e	('Neutral', 'Neutral')	Neutral	Neutral
203710	EX_fer_e	GSMM_005	EX_etoh_e	GSMM_344	EX_algac_MG_23_e	('Neutral', 'Neutral')	Neutral	Neutral
203711	EX_fer_e	GSMM_127	EX_etoh_e	GSMM_344	EX_algac_MG_23_e	('Neutral', 'Neutral')	Neutral	Neutral
203713	EX_fer_e	GSMM_351	EX_etoh_e	GSMM_344	EX_algac_MG_23_e	('Neutral', 'Neutral')	Neutral	Neutral
203714	EX_fer_e	GSMM_005	EX_glyc3p_e	GSMM_344	EX_algac_MG_23_e	('Neutral', 'Neutral')	Neutral	Neutral
203715	EX_fer_e	GSMM_127	EX_glyc3p_e	GSMM_344	EX_algac_MG_23_e	('Neutral', 'Neutral')	Neutral	Neutral
203717	EX_fer_e	GSMM_005	EX_fald_e	GSMM_344	EX_algac_MG_23_e	('Neutral', 'Neutral')	Neutral	Neutral
203718	EX_fer_e	GSMM_127	EX_fald_e	GSMM_344	EX_algac_MG_23_e	('Neutral', 'Neutral')	Neutral	Neutral
203720	EX_fer_e	GSMM_351	EX_fald_e	GSMM_344	EX_algac_MG_23_e	('Neutral', 'Neutral')	Neutral	Neutral
203721	EX_fer_e	GSMM_005	EX_ptrc_e	GSMM_344	EX_algac_MG_23_e	('Neutral', 'Neutral')	Neutral	Neutral
203723	EX_fer_e	GSMM_005	EX_4hbz_e	GSMM_344	EX_algac_MG_23_e	('Neutral', 'Neutral')	Neutral	Neutral
203724	EX_fer_e	GSMM_127	EX_4hbz_e	GSMM_344	EX_algac_MG_23_e	('Neutral', 'Neutral')	Neutral	Neutral
203726	EX_fer_e	GSMM_351	EX_4hbz_e	GSMM_344	EX_algac_MG_23_e	('Neutral', 'Neutral')	Neutral	Neutral
203727	EX_fer_e	GSMM_005	EX_rib__D_e	GSMM_344	EX_algac_MG_23_e	('Neutral', 'Neutral')	Neutral	Neutral
203728	EX_fer_e	GSMM_127	EX_rib__D_e	GSMM_344	EX_algac_MG_23_e	('Neutral', 'Neutral')	Neutral	Neutral
203730	EX_fer_e	GSMM_351	EX_rib__D_e	GSMM_344	EX_algac_MG_23_e	('Neutral', 'Neutral')	Neutral	Neutral
203731	EX_fer_e	GSMM_005	EX_actn__R_e	GSMM_344	EX_algac_MG_23_e	('Neutral', 'Neutral')	Neutral	Neutral
203733	EX_fer_e	GSMM_005	EX_spmd_e	GSMM_344	EX_algac_MG_23_e	('Neutral', 'Neutral')	Neutral	Neutral
203734	EX_fer_e	GSMM_127	EX_spmd_e	GSMM_344	EX_algac_MG_23_e	('Neutral', 'Neutral')	Neutral	Neutral
203735	EX_fer_e	GSMM_005	EX_4hbald_e	GSMM_344	EX_algac_MG_23_e	('Neutral', 'Neutral')	Neutral	Neutral
203737	EX_fer_e	GSMM_005	EX_glyc_e	GSMM_344	EX_algac_MG_23_e	('Neutral', 'Neutral')	Neutral	Neutral
203738	EX_fer_e	GSMM_127	EX_glyc_e	GSMM_344	EX_algac_MG_23_e	('Neutral', 'Neutral')	Neutral	Neutral
203740	EX_fer_e	GSMM_351	EX_glyc_e	GSMM_344	EX_algac_MG_23_e	('Neutral', 'Neutral')	Neutral	Neutral
203741	EX_fer_e	GSMM_005	EX_fe3pyovd_kt_e	GSMM_344	EX_algac_MG_23_e	('Neutral', 'Neutral')	Neutral	Neutral
203742	EX_fer_e	GSMM_127	EX_fe3pyovd_kt_e	GSMM_344	EX_algac_MG_23_e	('Neutral', 'Neutral')	Neutral	Neutral
203744	EX_fer_e	GSMM_351	EX_fe3pyovd_kt_e	GSMM_344	EX_algac_MG_23_e	('Neutral', 'Neutral')	Neutral	Neutral
203745	EX_fer_e	GSMM_005	EX_pyovd_kt_e	GSMM_344	EX_algac_MG_23_e	('Neutral', 'Neutral')	Neutral	Neutral
203746	EX_fer_e	GSMM_127	EX_pyovd_kt_e	GSMM_344	EX_algac_MG_23_e	('Neutral', 'Neutral')	Neutral	Neutral
203748	EX_fer_e	GSMM_351	EX_pyovd_kt_e	GSMM_344	EX_algac_MG_23_e	('Neutral', 'Neutral')	Neutral	Neutral
203749	EX_fer_e	GSMM_005	EX_cellb_e	GSMM_344	EX_algac_MG_23_e	('Neutral', 'Neutral')	Neutral	Neutral
203750	EX_fer_e	GSMM_005	EX_ser__L_e	GSMM_344	EX_algac_MG_23_e	('Neutral', 'Neutral')	Neutral	Neutral
203751	EX_fer_e	GSMM_127	EX_ser__L_e	GSMM_344	EX_algac_MG_23_e	('Neutral', 'Neutral')	Neutral	Neutral
203753	EX_fer_e	GSMM_005	EX_lac__L_e	GSMM_344	EX_algac_MG_23_e	('Neutral', 'Neutral')	Neutral	Neutral
203754	EX_fer_e	GSMM_127	EX_lac__L_e	GSMM_344	EX_algac_MG_23_e	('Neutral', 'Neutral')	Neutral	Neutral
203755	EX_fer_e	GSMM_351	EX_lac__L_e	GSMM_344	EX_algac_MG_23_e	('Neutral', 'Neutral')	Neutral	Neutral
203756	EX_fer_e	GSMM_005	EX_oxa_e	GSMM_344	EX_algac_MG_23_e	('Neutral', 'Neutral')	Neutral	Neutral
203757	EX_fer_e	GSMM_005	EX_urea_e	GSMM_344	EX_algac_MG_23_e	('Neutral', 'Neutral')	Neutral	Neutral
203758	EX_fer_e	GSMM_127	EX_urea_e	GSMM_344	EX_algac_MG_23_e	('Neutral', 'Neutral')	Neutral	Neutral
203760	EX_fer_e	GSMM_005	EX_chol_e	GSMM_344	EX_algac_MG_23_e	('Neutral', 'Neutral')	Neutral	Neutral
203761	EX_fer_e	GSMM_127	EX_chol_e	GSMM_344	EX_algac_MG_23_e	('Neutral', 'Neutral')	Neutral	Neutral
203763	EX_fer_e	GSMM_127	EX_gthrd_e	GSMM_344	EX_algac_MG_23_e	('Neutral', 'Neutral')	Neutral	Neutral
203764	EX_fer_e	GSMM_127	EX_cgly_e	GSMM_344	EX_algac_MG_23_e	('Neutral', 'Neutral')	Neutral	Neutral
203765	EX_fer_e	GSMM_127	EX_4hba_e	GSMM_344	EX_algac_MG_23_e	('Neutral', 'Neutral')	Neutral	Neutral
203767	EX_fer_e	GSMM_351	EX_4hba_e	GSMM_344	EX_algac_MG_23_e	('Neutral', 'Neutral')	Neutral	Neutral
203768	EX_fer_e	GSMM_127	EX_gal_e	GSMM_344	EX_algac_MG_23_e	('Neutral', 'Neutral')	Neutral	Neutral
203770	EX_fer_e	GSMM_351	EX_gal_e	GSMM_344	EX_algac_MG_23_e	('Neutral', 'Neutral')	Neutral	Neutral
203771	EX_fer_e	GSMM_127	EX_indole_e	GSMM_344	EX_algac_MG_23_e	('Neutral', 'Neutral')	Neutral	Neutral
203773	EX_fer_e	GSMM_127	EX_meoh_e	GSMM_344	EX_algac_MG_23_e	('Neutral', 'Neutral')	Neutral	Neutral
203775	EX_fer_e	GSMM_351	EX_meoh_e	GSMM_344	EX_algac_MG_23_e	('Neutral', 'Neutral')	Neutral	Neutral
203776	EX_fer_e	GSMM_127	EX_etha_e	GSMM_344	EX_algac_MG_23_e	('Neutral', 'Neutral')	Neutral	Neutral
203777	EX_fer_e	GSMM_127	EX_pheme_e	GSMM_344	EX_algac_MG_23_e	('Neutral', 'Neutral')	Neutral	Neutral
203784	EX_fer_e	GSMM_351	EX_12ppd__R_e	GSMM_344	EX_algac_MG_23_e	('Neutral', 'Neutral')	Neutral	Neutral
203786	EX_fer_e	GSMM_351	EX_ind3ac_e	GSMM_344	EX_algac_MG_23_e	('Neutral', 'Neutral')	Neutral	Neutral
203791	EX_fer_e	GSMM_351	EX_rnam_e	GSMM_344	EX_algac_MG_23_e	('Neutral', 'Neutral')	Neutral	Neutral
203792	EX_fer_e	GSMM_351	EX_gsn_e	GSMM_344	EX_algac_MG_23_e	('Neutral', 'Neutral')	Neutral	Neutral
203793	EX_fer_e	GSMM_351	EX_leu__L_e	GSMM_344	EX_algac_MG_23_e	('Neutral', 'Neutral')	Neutral	Neutral
203794	EX_fer_e	GSMM_005	EX_acald_e	GSMM_017	EX_algac_MG_32_e	('Neutral', 'BjSA')	Neutral	BjSA
203795	EX_fer_e	GSMM_127	EX_acald_e	GSMM_017	EX_algac_MG_32_e	('Neutral', 'BjSA')	Neutral	BjSA
203797	EX_fer_e	GSMM_351	EX_acald_e	GSMM_017	EX_algac_MG_32_e	('Neutral', 'BjSA')	Neutral	BjSA
203798	EX_fer_e	GSMM_005	EX_5drib_e	GSMM_017	EX_algac_MG_32_e	('Neutral', 'BjSA')	Neutral	BjSA
203799	EX_fer_e	GSMM_127	EX_5drib_e	GSMM_017	EX_algac_MG_32_e	('Neutral', 'BjSA')	Neutral	BjSA
203801	EX_fer_e	GSMM_351	EX_5drib_e	GSMM_017	EX_algac_MG_32_e	('Neutral', 'BjSA')	Neutral	BjSA
203802	EX_fer_e	GSMM_005	EX_for_e	GSMM_017	EX_algac_MG_32_e	('Neutral', 'BjSA')	Neutral	BjSA
203803	EX_fer_e	GSMM_127	EX_for_e	GSMM_017	EX_algac_MG_32_e	('Neutral', 'BjSA')	Neutral	BjSA
203805	EX_fer_e	GSMM_005	EX_etoh_e	GSMM_017	EX_algac_MG_32_e	('Neutral', 'BjSA')	Neutral	BjSA
203806	EX_fer_e	GSMM_127	EX_etoh_e	GSMM_017	EX_algac_MG_32_e	('Neutral', 'BjSA')	Neutral	BjSA
203808	EX_fer_e	GSMM_351	EX_etoh_e	GSMM_017	EX_algac_MG_32_e	('Neutral', 'BjSA')	Neutral	BjSA
203809	EX_fer_e	GSMM_005	EX_glyc3p_e	GSMM_017	EX_algac_MG_32_e	('Neutral', 'BjSA')	Neutral	BjSA
203810	EX_fer_e	GSMM_127	EX_glyc3p_e	GSMM_017	EX_algac_MG_32_e	('Neutral', 'BjSA')	Neutral	BjSA
203812	EX_fer_e	GSMM_005	EX_fald_e	GSMM_017	EX_algac_MG_32_e	('Neutral', 'BjSA')	Neutral	BjSA
203813	EX_fer_e	GSMM_127	EX_fald_e	GSMM_017	EX_algac_MG_32_e	('Neutral', 'BjSA')	Neutral	BjSA
203815	EX_fer_e	GSMM_351	EX_fald_e	GSMM_017	EX_algac_MG_32_e	('Neutral', 'BjSA')	Neutral	BjSA
203816	EX_fer_e	GSMM_005	EX_ptrc_e	GSMM_017	EX_algac_MG_32_e	('Neutral', 'BjSA')	Neutral	BjSA
203818	EX_fer_e	GSMM_005	EX_4hbz_e	GSMM_017	EX_algac_MG_32_e	('Neutral', 'BjSA')	Neutral	BjSA
203819	EX_fer_e	GSMM_127	EX_4hbz_e	GSMM_017	EX_algac_MG_32_e	('Neutral', 'BjSA')	Neutral	BjSA
203821	EX_fer_e	GSMM_351	EX_4hbz_e	GSMM_017	EX_algac_MG_32_e	('Neutral', 'BjSA')	Neutral	BjSA
203822	EX_fer_e	GSMM_005	EX_rib__D_e	GSMM_017	EX_algac_MG_32_e	('Neutral', 'BjSA')	Neutral	BjSA
203823	EX_fer_e	GSMM_127	EX_rib__D_e	GSMM_017	EX_algac_MG_32_e	('Neutral', 'BjSA')	Neutral	BjSA
203825	EX_fer_e	GSMM_351	EX_rib__D_e	GSMM_017	EX_algac_MG_32_e	('Neutral', 'BjSA')	Neutral	BjSA
203826	EX_fer_e	GSMM_005	EX_actn__R_e	GSMM_017	EX_algac_MG_32_e	('Neutral', 'BjSA')	Neutral	BjSA
203828	EX_fer_e	GSMM_005	EX_spmd_e	GSMM_017	EX_algac_MG_32_e	('Neutral', 'BjSA')	Neutral	BjSA
203829	EX_fer_e	GSMM_127	EX_spmd_e	GSMM_017	EX_algac_MG_32_e	('Neutral', 'BjSA')	Neutral	BjSA
203830	EX_fer_e	GSMM_005	EX_succ_e	GSMM_017	EX_algac_MG_32_e	('Neutral', 'BjSA')	Neutral	BjSA
203831	EX_fer_e	GSMM_005	EX_4hbald_e	GSMM_017	EX_algac_MG_32_e	('Neutral', 'BjSA')	Neutral	BjSA
203833	EX_fer_e	GSMM_005	EX_glyc_e	GSMM_017	EX_algac_MG_32_e	('Neutral', 'BjSA')	Neutral	BjSA
203834	EX_fer_e	GSMM_127	EX_glyc_e	GSMM_017	EX_algac_MG_32_e	('Neutral', 'BjSA')	Neutral	BjSA
203836	EX_fer_e	GSMM_351	EX_glyc_e	GSMM_017	EX_algac_MG_32_e	('Neutral', 'BjSA')	Neutral	BjSA
203837	EX_fer_e	GSMM_005	EX_fe3pyovd_kt_e	GSMM_017	EX_algac_MG_32_e	('Neutral', 'BjSA')	Neutral	BjSA
203838	EX_fer_e	GSMM_127	EX_fe3pyovd_kt_e	GSMM_017	EX_algac_MG_32_e	('Neutral', 'BjSA')	Neutral	BjSA
203840	EX_fer_e	GSMM_351	EX_fe3pyovd_kt_e	GSMM_017	EX_algac_MG_32_e	('Neutral', 'BjSA')	Neutral	BjSA
203841	EX_fer_e	GSMM_005	EX_pyovd_kt_e	GSMM_017	EX_algac_MG_32_e	('Neutral', 'BjSA')	Neutral	BjSA
203842	EX_fer_e	GSMM_127	EX_pyovd_kt_e	GSMM_017	EX_algac_MG_32_e	('Neutral', 'BjSA')	Neutral	BjSA
203844	EX_fer_e	GSMM_351	EX_pyovd_kt_e	GSMM_017	EX_algac_MG_32_e	('Neutral', 'BjSA')	Neutral	BjSA
203845	EX_fer_e	GSMM_005	EX_cellb_e	GSMM_017	EX_algac_MG_32_e	('Neutral', 'BjSA')	Neutral	BjSA
203846	EX_fer_e	GSMM_005	EX_ser__L_e	GSMM_017	EX_algac_MG_32_e	('Neutral', 'BjSA')	Neutral	BjSA
203847	EX_fer_e	GSMM_127	EX_ser__L_e	GSMM_017	EX_algac_MG_32_e	('Neutral', 'BjSA')	Neutral	BjSA
203849	EX_fer_e	GSMM_005	EX_lac__L_e	GSMM_017	EX_algac_MG_32_e	('Neutral', 'BjSA')	Neutral	BjSA
203850	EX_fer_e	GSMM_127	EX_lac__L_e	GSMM_017	EX_algac_MG_32_e	('Neutral', 'BjSA')	Neutral	BjSA
203851	EX_fer_e	GSMM_351	EX_lac__L_e	GSMM_017	EX_algac_MG_32_e	('Neutral', 'BjSA')	Neutral	BjSA
203852	EX_fer_e	GSMM_005	EX_oxa_e	GSMM_017	EX_algac_MG_32_e	('Neutral', 'BjSA')	Neutral	BjSA
203853	EX_fer_e	GSMM_005	EX_anhgm_e	GSMM_017	EX_algac_MG_32_e	('Neutral', 'BjSA')	Neutral	BjSA
203854	EX_fer_e	GSMM_127	EX_anhgm_e	GSMM_017	EX_algac_MG_32_e	('Neutral', 'BjSA')	Neutral	BjSA
203856	EX_fer_e	GSMM_005	EX_inost_e	GSMM_017	EX_algac_MG_32_e	('Neutral', 'BjSA')	Neutral	BjSA
203857	EX_fer_e	GSMM_127	EX_inost_e	GSMM_017	EX_algac_MG_32_e	('Neutral', 'BjSA')	Neutral	BjSA
203858	EX_fer_e	GSMM_005	EX_chol_e	GSMM_017	EX_algac_MG_32_e	('Neutral', 'BjSA')	Neutral	BjSA
203859	EX_fer_e	GSMM_127	EX_chol_e	GSMM_017	EX_algac_MG_32_e	('Neutral', 'BjSA')	Neutral	BjSA
203861	EX_fer_e	GSMM_127	EX_4abutn_e	GSMM_017	EX_algac_MG_32_e	('Neutral', 'BjSA')	Neutral	BjSA
203862	EX_fer_e	GSMM_127	EX_gthrd_e	GSMM_017	EX_algac_MG_32_e	('Neutral', 'BjSA')	Neutral	BjSA
203863	EX_fer_e	GSMM_127	EX_glu__L_e	GSMM_017	EX_algac_MG_32_e	('Neutral', 'BjSA')	Neutral	BjSA
203865	EX_fer_e	GSMM_127	EX_cgly_e	GSMM_017	EX_algac_MG_32_e	('Neutral', 'BjSA')	Neutral	BjSA
203866	EX_fer_e	GSMM_127	EX_4hba_e	GSMM_017	EX_algac_MG_32_e	('Neutral', 'BjSA')	Neutral	BjSA
203868	EX_fer_e	GSMM_351	EX_4hba_e	GSMM_017	EX_algac_MG_32_e	('Neutral', 'BjSA')	Neutral	BjSA
203869	EX_fer_e	GSMM_127	EX_gal_e	GSMM_017	EX_algac_MG_32_e	('Neutral', 'BjSA')	Neutral	BjSA
203871	EX_fer_e	GSMM_351	EX_gal_e	GSMM_017	EX_algac_MG_32_e	('Neutral', 'BjSA')	Neutral	BjSA
203872	EX_fer_e	GSMM_127	EX_4abut_e	GSMM_017	EX_algac_MG_32_e	('Neutral', 'BjSA')	Neutral	BjSA
203873	EX_fer_e	GSMM_127	EX_tyr__L_e	GSMM_017	EX_algac_MG_32_e	('Neutral', 'BjSA')	Neutral	BjSA
203874	EX_fer_e	GSMM_127	EX_indole_e	GSMM_017	EX_algac_MG_32_e	('Neutral', 'BjSA')	Neutral	BjSA
203876	EX_fer_e	GSMM_127	EX_meoh_e	GSMM_017	EX_algac_MG_32_e	('Neutral', 'BjSA')	Neutral	BjSA
203878	EX_fer_e	GSMM_351	EX_meoh_e	GSMM_017	EX_algac_MG_32_e	('Neutral', 'BjSA')	Neutral	BjSA
203879	EX_fer_e	GSMM_127	EX_pheme_e	GSMM_017	EX_algac_MG_32_e	('Neutral', 'BjSA')	Neutral	BjSA
203886	EX_fer_e	GSMM_351	EX_ala__D_e	GSMM_017	EX_algac_MG_32_e	('Neutral', 'BjSA')	Neutral	BjSA
203889	EX_fer_e	GSMM_351	EX_ind3ac_e	GSMM_017	EX_algac_MG_32_e	('Neutral', 'BjSA')	Neutral	BjSA
203893	EX_fer_e	GSMM_351	EX_pea_e	GSMM_017	EX_algac_MG_32_e	('Neutral', 'BjSA')	Neutral	BjSA
203894	EX_fer_e	GSMM_351	EX_leu__L_e	GSMM_017	EX_algac_MG_32_e	('Neutral', 'BjSA')	Neutral	BjSA
203895	EX_fer_e	GSMM_351	EX_val__L_e	GSMM_017	EX_algac_MG_32_e	('Neutral', 'BjSA')	Neutral	BjSA
203896	EX_fer_e	GSMM_005	EX_acald_e	GSMM_344	EX_algac_MG_32_e	('Neutral', 'Neutral')	Neutral	Neutral
203897	EX_fer_e	GSMM_127	EX_acald_e	GSMM_344	EX_algac_MG_32_e	('Neutral', 'Neutral')	Neutral	Neutral
203899	EX_fer_e	GSMM_351	EX_acald_e	GSMM_344	EX_algac_MG_32_e	('Neutral', 'Neutral')	Neutral	Neutral
203900	EX_fer_e	GSMM_005	EX_5drib_e	GSMM_344	EX_algac_MG_32_e	('Neutral', 'Neutral')	Neutral	Neutral
203901	EX_fer_e	GSMM_127	EX_5drib_e	GSMM_344	EX_algac_MG_32_e	('Neutral', 'Neutral')	Neutral	Neutral
203903	EX_fer_e	GSMM_351	EX_5drib_e	GSMM_344	EX_algac_MG_32_e	('Neutral', 'Neutral')	Neutral	Neutral
203904	EX_fer_e	GSMM_005	EX_for_e	GSMM_344	EX_algac_MG_32_e	('Neutral', 'Neutral')	Neutral	Neutral
203905	EX_fer_e	GSMM_127	EX_for_e	GSMM_344	EX_algac_MG_32_e	('Neutral', 'Neutral')	Neutral	Neutral
203907	EX_fer_e	GSMM_005	EX_etoh_e	GSMM_344	EX_algac_MG_32_e	('Neutral', 'Neutral')	Neutral	Neutral
203908	EX_fer_e	GSMM_127	EX_etoh_e	GSMM_344	EX_algac_MG_32_e	('Neutral', 'Neutral')	Neutral	Neutral
203910	EX_fer_e	GSMM_351	EX_etoh_e	GSMM_344	EX_algac_MG_32_e	('Neutral', 'Neutral')	Neutral	Neutral
203911	EX_fer_e	GSMM_005	EX_glyc3p_e	GSMM_344	EX_algac_MG_32_e	('Neutral', 'Neutral')	Neutral	Neutral
203912	EX_fer_e	GSMM_127	EX_glyc3p_e	GSMM_344	EX_algac_MG_32_e	('Neutral', 'Neutral')	Neutral	Neutral
203914	EX_fer_e	GSMM_005	EX_fald_e	GSMM_344	EX_algac_MG_32_e	('Neutral', 'Neutral')	Neutral	Neutral
203915	EX_fer_e	GSMM_127	EX_fald_e	GSMM_344	EX_algac_MG_32_e	('Neutral', 'Neutral')	Neutral	Neutral
203917	EX_fer_e	GSMM_351	EX_fald_e	GSMM_344	EX_algac_MG_32_e	('Neutral', 'Neutral')	Neutral	Neutral
203918	EX_fer_e	GSMM_005	EX_ptrc_e	GSMM_344	EX_algac_MG_32_e	('Neutral', 'Neutral')	Neutral	Neutral
203920	EX_fer_e	GSMM_005	EX_4hbz_e	GSMM_344	EX_algac_MG_32_e	('Neutral', 'Neutral')	Neutral	Neutral
203921	EX_fer_e	GSMM_127	EX_4hbz_e	GSMM_344	EX_algac_MG_32_e	('Neutral', 'Neutral')	Neutral	Neutral
203923	EX_fer_e	GSMM_351	EX_4hbz_e	GSMM_344	EX_algac_MG_32_e	('Neutral', 'Neutral')	Neutral	Neutral
203924	EX_fer_e	GSMM_005	EX_rib__D_e	GSMM_344	EX_algac_MG_32_e	('Neutral', 'Neutral')	Neutral	Neutral
203925	EX_fer_e	GSMM_127	EX_rib__D_e	GSMM_344	EX_algac_MG_32_e	('Neutral', 'Neutral')	Neutral	Neutral
203927	EX_fer_e	GSMM_351	EX_rib__D_e	GSMM_344	EX_algac_MG_32_e	('Neutral', 'Neutral')	Neutral	Neutral
203928	EX_fer_e	GSMM_005	EX_actn__R_e	GSMM_344	EX_algac_MG_32_e	('Neutral', 'Neutral')	Neutral	Neutral
203930	EX_fer_e	GSMM_005	EX_spmd_e	GSMM_344	EX_algac_MG_32_e	('Neutral', 'Neutral')	Neutral	Neutral
203931	EX_fer_e	GSMM_127	EX_spmd_e	GSMM_344	EX_algac_MG_32_e	('Neutral', 'Neutral')	Neutral	Neutral
203932	EX_fer_e	GSMM_005	EX_4hbald_e	GSMM_344	EX_algac_MG_32_e	('Neutral', 'Neutral')	Neutral	Neutral
203934	EX_fer_e	GSMM_005	EX_glyc_e	GSMM_344	EX_algac_MG_32_e	('Neutral', 'Neutral')	Neutral	Neutral
203935	EX_fer_e	GSMM_127	EX_glyc_e	GSMM_344	EX_algac_MG_32_e	('Neutral', 'Neutral')	Neutral	Neutral
203937	EX_fer_e	GSMM_351	EX_glyc_e	GSMM_344	EX_algac_MG_32_e	('Neutral', 'Neutral')	Neutral	Neutral
203938	EX_fer_e	GSMM_005	EX_fe3pyovd_kt_e	GSMM_344	EX_algac_MG_32_e	('Neutral', 'Neutral')	Neutral	Neutral
203939	EX_fer_e	GSMM_127	EX_fe3pyovd_kt_e	GSMM_344	EX_algac_MG_32_e	('Neutral', 'Neutral')	Neutral	Neutral
203941	EX_fer_e	GSMM_351	EX_fe3pyovd_kt_e	GSMM_344	EX_algac_MG_32_e	('Neutral', 'Neutral')	Neutral	Neutral
203942	EX_fer_e	GSMM_005	EX_pyovd_kt_e	GSMM_344	EX_algac_MG_32_e	('Neutral', 'Neutral')	Neutral	Neutral
203943	EX_fer_e	GSMM_127	EX_pyovd_kt_e	GSMM_344	EX_algac_MG_32_e	('Neutral', 'Neutral')	Neutral	Neutral
203945	EX_fer_e	GSMM_351	EX_pyovd_kt_e	GSMM_344	EX_algac_MG_32_e	('Neutral', 'Neutral')	Neutral	Neutral
203946	EX_fer_e	GSMM_005	EX_cellb_e	GSMM_344	EX_algac_MG_32_e	('Neutral', 'Neutral')	Neutral	Neutral
203947	EX_fer_e	GSMM_005	EX_ser__L_e	GSMM_344	EX_algac_MG_32_e	('Neutral', 'Neutral')	Neutral	Neutral
203948	EX_fer_e	GSMM_127	EX_ser__L_e	GSMM_344	EX_algac_MG_32_e	('Neutral', 'Neutral')	Neutral	Neutral
203950	EX_fer_e	GSMM_005	EX_lac__L_e	GSMM_344	EX_algac_MG_32_e	('Neutral', 'Neutral')	Neutral	Neutral
203951	EX_fer_e	GSMM_127	EX_lac__L_e	GSMM_344	EX_algac_MG_32_e	('Neutral', 'Neutral')	Neutral	Neutral
203952	EX_fer_e	GSMM_351	EX_lac__L_e	GSMM_344	EX_algac_MG_32_e	('Neutral', 'Neutral')	Neutral	Neutral
203953	EX_fer_e	GSMM_005	EX_oxa_e	GSMM_344	EX_algac_MG_32_e	('Neutral', 'Neutral')	Neutral	Neutral
203954	EX_fer_e	GSMM_005	EX_urea_e	GSMM_344	EX_algac_MG_32_e	('Neutral', 'Neutral')	Neutral	Neutral
203955	EX_fer_e	GSMM_127	EX_urea_e	GSMM_344	EX_algac_MG_32_e	('Neutral', 'Neutral')	Neutral	Neutral
203957	EX_fer_e	GSMM_005	EX_chol_e	GSMM_344	EX_algac_MG_32_e	('Neutral', 'Neutral')	Neutral	Neutral
203958	EX_fer_e	GSMM_127	EX_chol_e	GSMM_344	EX_algac_MG_32_e	('Neutral', 'Neutral')	Neutral	Neutral
203960	EX_fer_e	GSMM_127	EX_gthrd_e	GSMM_344	EX_algac_MG_32_e	('Neutral', 'Neutral')	Neutral	Neutral
203961	EX_fer_e	GSMM_127	EX_cgly_e	GSMM_344	EX_algac_MG_32_e	('Neutral', 'Neutral')	Neutral	Neutral
203962	EX_fer_e	GSMM_127	EX_4hba_e	GSMM_344	EX_algac_MG_32_e	('Neutral', 'Neutral')	Neutral	Neutral
203964	EX_fer_e	GSMM_351	EX_4hba_e	GSMM_344	EX_algac_MG_32_e	('Neutral', 'Neutral')	Neutral	Neutral
203965	EX_fer_e	GSMM_127	EX_gal_e	GSMM_344	EX_algac_MG_32_e	('Neutral', 'Neutral')	Neutral	Neutral
203967	EX_fer_e	GSMM_351	EX_gal_e	GSMM_344	EX_algac_MG_32_e	('Neutral', 'Neutral')	Neutral	Neutral
203968	EX_fer_e	GSMM_127	EX_indole_e	GSMM_344	EX_algac_MG_32_e	('Neutral', 'Neutral')	Neutral	Neutral
203970	EX_fer_e	GSMM_127	EX_meoh_e	GSMM_344	EX_algac_MG_32_e	('Neutral', 'Neutral')	Neutral	Neutral
203972	EX_fer_e	GSMM_351	EX_meoh_e	GSMM_344	EX_algac_MG_32_e	('Neutral', 'Neutral')	Neutral	Neutral
203973	EX_fer_e	GSMM_127	EX_etha_e	GSMM_344	EX_algac_MG_32_e	('Neutral', 'Neutral')	Neutral	Neutral
203974	EX_fer_e	GSMM_127	EX_pheme_e	GSMM_344	EX_algac_MG_32_e	('Neutral', 'Neutral')	Neutral	Neutral
203981	EX_fer_e	GSMM_351	EX_12ppd__R_e	GSMM_344	EX_algac_MG_32_e	('Neutral', 'Neutral')	Neutral	Neutral
203983	EX_fer_e	GSMM_351	EX_ind3ac_e	GSMM_344	EX_algac_MG_32_e	('Neutral', 'Neutral')	Neutral	Neutral
203988	EX_fer_e	GSMM_351	EX_rnam_e	GSMM_344	EX_algac_MG_32_e	('Neutral', 'Neutral')	Neutral	Neutral
203989	EX_fer_e	GSMM_351	EX_gsn_e	GSMM_344	EX_algac_MG_32_e	('Neutral', 'Neutral')	Neutral	Neutral
203990	EX_fer_e	GSMM_351	EX_leu__L_e	GSMM_344	EX_algac_MG_32_e	('Neutral', 'Neutral')	Neutral	Neutral
203991	EX_fer_e	GSMM_005	EX_acald_e	GSMM_017	EX_algac_MG_41_e	('Neutral', 'BjSA')	Neutral	BjSA
203992	EX_fer_e	GSMM_127	EX_acald_e	GSMM_017	EX_algac_MG_41_e	('Neutral', 'BjSA')	Neutral	BjSA
203994	EX_fer_e	GSMM_351	EX_acald_e	GSMM_017	EX_algac_MG_41_e	('Neutral', 'BjSA')	Neutral	BjSA
203995	EX_fer_e	GSMM_005	EX_5drib_e	GSMM_017	EX_algac_MG_41_e	('Neutral', 'BjSA')	Neutral	BjSA
203996	EX_fer_e	GSMM_127	EX_5drib_e	GSMM_017	EX_algac_MG_41_e	('Neutral', 'BjSA')	Neutral	BjSA
203998	EX_fer_e	GSMM_351	EX_5drib_e	GSMM_017	EX_algac_MG_41_e	('Neutral', 'BjSA')	Neutral	BjSA
203999	EX_fer_e	GSMM_005	EX_for_e	GSMM_017	EX_algac_MG_41_e	('Neutral', 'BjSA')	Neutral	BjSA
204000	EX_fer_e	GSMM_127	EX_for_e	GSMM_017	EX_algac_MG_41_e	('Neutral', 'BjSA')	Neutral	BjSA
204002	EX_fer_e	GSMM_005	EX_etoh_e	GSMM_017	EX_algac_MG_41_e	('Neutral', 'BjSA')	Neutral	BjSA
204003	EX_fer_e	GSMM_127	EX_etoh_e	GSMM_017	EX_algac_MG_41_e	('Neutral', 'BjSA')	Neutral	BjSA
204005	EX_fer_e	GSMM_351	EX_etoh_e	GSMM_017	EX_algac_MG_41_e	('Neutral', 'BjSA')	Neutral	BjSA
204006	EX_fer_e	GSMM_005	EX_glyc3p_e	GSMM_017	EX_algac_MG_41_e	('Neutral', 'BjSA')	Neutral	BjSA
204007	EX_fer_e	GSMM_127	EX_glyc3p_e	GSMM_017	EX_algac_MG_41_e	('Neutral', 'BjSA')	Neutral	BjSA
204009	EX_fer_e	GSMM_005	EX_fald_e	GSMM_017	EX_algac_MG_41_e	('Neutral', 'BjSA')	Neutral	BjSA
204010	EX_fer_e	GSMM_127	EX_fald_e	GSMM_017	EX_algac_MG_41_e	('Neutral', 'BjSA')	Neutral	BjSA
204012	EX_fer_e	GSMM_351	EX_fald_e	GSMM_017	EX_algac_MG_41_e	('Neutral', 'BjSA')	Neutral	BjSA
204013	EX_fer_e	GSMM_005	EX_ptrc_e	GSMM_017	EX_algac_MG_41_e	('Neutral', 'BjSA')	Neutral	BjSA
204015	EX_fer_e	GSMM_005	EX_4hbz_e	GSMM_017	EX_algac_MG_41_e	('Neutral', 'BjSA')	Neutral	BjSA
204016	EX_fer_e	GSMM_127	EX_4hbz_e	GSMM_017	EX_algac_MG_41_e	('Neutral', 'BjSA')	Neutral	BjSA
204018	EX_fer_e	GSMM_351	EX_4hbz_e	GSMM_017	EX_algac_MG_41_e	('Neutral', 'BjSA')	Neutral	BjSA
204019	EX_fer_e	GSMM_005	EX_rib__D_e	GSMM_017	EX_algac_MG_41_e	('Neutral', 'BjSA')	Neutral	BjSA
204020	EX_fer_e	GSMM_127	EX_rib__D_e	GSMM_017	EX_algac_MG_41_e	('Neutral', 'BjSA')	Neutral	BjSA
204022	EX_fer_e	GSMM_351	EX_rib__D_e	GSMM_017	EX_algac_MG_41_e	('Neutral', 'BjSA')	Neutral	BjSA
204023	EX_fer_e	GSMM_005	EX_actn__R_e	GSMM_017	EX_algac_MG_41_e	('Neutral', 'BjSA')	Neutral	BjSA
204025	EX_fer_e	GSMM_005	EX_spmd_e	GSMM_017	EX_algac_MG_41_e	('Neutral', 'BjSA')	Neutral	BjSA
204026	EX_fer_e	GSMM_127	EX_spmd_e	GSMM_017	EX_algac_MG_41_e	('Neutral', 'BjSA')	Neutral	BjSA
204027	EX_fer_e	GSMM_005	EX_succ_e	GSMM_017	EX_algac_MG_41_e	('Neutral', 'BjSA')	Neutral	BjSA
204028	EX_fer_e	GSMM_005	EX_4hbald_e	GSMM_017	EX_algac_MG_41_e	('Neutral', 'BjSA')	Neutral	BjSA
204030	EX_fer_e	GSMM_005	EX_glyc_e	GSMM_017	EX_algac_MG_41_e	('Neutral', 'BjSA')	Neutral	BjSA
204031	EX_fer_e	GSMM_127	EX_glyc_e	GSMM_017	EX_algac_MG_41_e	('Neutral', 'BjSA')	Neutral	BjSA
204033	EX_fer_e	GSMM_351	EX_glyc_e	GSMM_017	EX_algac_MG_41_e	('Neutral', 'BjSA')	Neutral	BjSA
204034	EX_fer_e	GSMM_005	EX_fe3pyovd_kt_e	GSMM_017	EX_algac_MG_41_e	('Neutral', 'BjSA')	Neutral	BjSA
204035	EX_fer_e	GSMM_127	EX_fe3pyovd_kt_e	GSMM_017	EX_algac_MG_41_e	('Neutral', 'BjSA')	Neutral	BjSA
204037	EX_fer_e	GSMM_351	EX_fe3pyovd_kt_e	GSMM_017	EX_algac_MG_41_e	('Neutral', 'BjSA')	Neutral	BjSA
204038	EX_fer_e	GSMM_005	EX_pyovd_kt_e	GSMM_017	EX_algac_MG_41_e	('Neutral', 'BjSA')	Neutral	BjSA
204039	EX_fer_e	GSMM_127	EX_pyovd_kt_e	GSMM_017	EX_algac_MG_41_e	('Neutral', 'BjSA')	Neutral	BjSA
204041	EX_fer_e	GSMM_351	EX_pyovd_kt_e	GSMM_017	EX_algac_MG_41_e	('Neutral', 'BjSA')	Neutral	BjSA
204042	EX_fer_e	GSMM_005	EX_cellb_e	GSMM_017	EX_algac_MG_41_e	('Neutral', 'BjSA')	Neutral	BjSA
204043	EX_fer_e	GSMM_005	EX_ser__L_e	GSMM_017	EX_algac_MG_41_e	('Neutral', 'BjSA')	Neutral	BjSA
204044	EX_fer_e	GSMM_127	EX_ser__L_e	GSMM_017	EX_algac_MG_41_e	('Neutral', 'BjSA')	Neutral	BjSA
204046	EX_fer_e	GSMM_005	EX_lac__L_e	GSMM_017	EX_algac_MG_41_e	('Neutral', 'BjSA')	Neutral	BjSA
204047	EX_fer_e	GSMM_127	EX_lac__L_e	GSMM_017	EX_algac_MG_41_e	('Neutral', 'BjSA')	Neutral	BjSA
204048	EX_fer_e	GSMM_351	EX_lac__L_e	GSMM_017	EX_algac_MG_41_e	('Neutral', 'BjSA')	Neutral	BjSA
204049	EX_fer_e	GSMM_005	EX_oxa_e	GSMM_017	EX_algac_MG_41_e	('Neutral', 'BjSA')	Neutral	BjSA
204050	EX_fer_e	GSMM_005	EX_anhgm_e	GSMM_017	EX_algac_MG_41_e	('Neutral', 'BjSA')	Neutral	BjSA
204051	EX_fer_e	GSMM_127	EX_anhgm_e	GSMM_017	EX_algac_MG_41_e	('Neutral', 'BjSA')	Neutral	BjSA
204053	EX_fer_e	GSMM_005	EX_inost_e	GSMM_017	EX_algac_MG_41_e	('Neutral', 'BjSA')	Neutral	BjSA
204054	EX_fer_e	GSMM_127	EX_inost_e	GSMM_017	EX_algac_MG_41_e	('Neutral', 'BjSA')	Neutral	BjSA
204055	EX_fer_e	GSMM_005	EX_chol_e	GSMM_017	EX_algac_MG_41_e	('Neutral', 'BjSA')	Neutral	BjSA
204056	EX_fer_e	GSMM_127	EX_chol_e	GSMM_017	EX_algac_MG_41_e	('Neutral', 'BjSA')	Neutral	BjSA
204058	EX_fer_e	GSMM_127	EX_4abutn_e	GSMM_017	EX_algac_MG_41_e	('Neutral', 'BjSA')	Neutral	BjSA
204059	EX_fer_e	GSMM_127	EX_gthrd_e	GSMM_017	EX_algac_MG_41_e	('Neutral', 'BjSA')	Neutral	BjSA
204060	EX_fer_e	GSMM_127	EX_glu__L_e	GSMM_017	EX_algac_MG_41_e	('Neutral', 'BjSA')	Neutral	BjSA
204062	EX_fer_e	GSMM_127	EX_cgly_e	GSMM_017	EX_algac_MG_41_e	('Neutral', 'BjSA')	Neutral	BjSA
204063	EX_fer_e	GSMM_127	EX_4hba_e	GSMM_017	EX_algac_MG_41_e	('Neutral', 'BjSA')	Neutral	BjSA
204065	EX_fer_e	GSMM_351	EX_4hba_e	GSMM_017	EX_algac_MG_41_e	('Neutral', 'BjSA')	Neutral	BjSA
204066	EX_fer_e	GSMM_127	EX_gal_e	GSMM_017	EX_algac_MG_41_e	('Neutral', 'BjSA')	Neutral	BjSA
204068	EX_fer_e	GSMM_351	EX_gal_e	GSMM_017	EX_algac_MG_41_e	('Neutral', 'BjSA')	Neutral	BjSA
204069	EX_fer_e	GSMM_127	EX_4abut_e	GSMM_017	EX_algac_MG_41_e	('Neutral', 'BjSA')	Neutral	BjSA
204070	EX_fer_e	GSMM_127	EX_tyr__L_e	GSMM_017	EX_algac_MG_41_e	('Neutral', 'BjSA')	Neutral	BjSA
204071	EX_fer_e	GSMM_127	EX_indole_e	GSMM_017	EX_algac_MG_41_e	('Neutral', 'BjSA')	Neutral	BjSA
204073	EX_fer_e	GSMM_127	EX_meoh_e	GSMM_017	EX_algac_MG_41_e	('Neutral', 'BjSA')	Neutral	BjSA
204075	EX_fer_e	GSMM_351	EX_meoh_e	GSMM_017	EX_algac_MG_41_e	('Neutral', 'BjSA')	Neutral	BjSA
204076	EX_fer_e	GSMM_127	EX_pheme_e	GSMM_017	EX_algac_MG_41_e	('Neutral', 'BjSA')	Neutral	BjSA
204083	EX_fer_e	GSMM_351	EX_ala__D_e	GSMM_017	EX_algac_MG_41_e	('Neutral', 'BjSA')	Neutral	BjSA
204086	EX_fer_e	GSMM_351	EX_ind3ac_e	GSMM_017	EX_algac_MG_41_e	('Neutral', 'BjSA')	Neutral	BjSA
204090	EX_fer_e	GSMM_351	EX_pea_e	GSMM_017	EX_algac_MG_41_e	('Neutral', 'BjSA')	Neutral	BjSA
204091	EX_fer_e	GSMM_351	EX_leu__L_e	GSMM_017	EX_algac_MG_41_e	('Neutral', 'BjSA')	Neutral	BjSA
204092	EX_fer_e	GSMM_351	EX_val__L_e	GSMM_017	EX_algac_MG_41_e	('Neutral', 'BjSA')	Neutral	BjSA
204093	EX_fer_e	GSMM_005	EX_acald_e	GSMM_344	EX_algac_MG_41_e	('Neutral', 'Neutral')	Neutral	Neutral
204094	EX_fer_e	GSMM_127	EX_acald_e	GSMM_344	EX_algac_MG_41_e	('Neutral', 'Neutral')	Neutral	Neutral
204096	EX_fer_e	GSMM_351	EX_acald_e	GSMM_344	EX_algac_MG_41_e	('Neutral', 'Neutral')	Neutral	Neutral
204097	EX_fer_e	GSMM_005	EX_5drib_e	GSMM_344	EX_algac_MG_41_e	('Neutral', 'Neutral')	Neutral	Neutral
204098	EX_fer_e	GSMM_127	EX_5drib_e	GSMM_344	EX_algac_MG_41_e	('Neutral', 'Neutral')	Neutral	Neutral
204100	EX_fer_e	GSMM_351	EX_5drib_e	GSMM_344	EX_algac_MG_41_e	('Neutral', 'Neutral')	Neutral	Neutral
204101	EX_fer_e	GSMM_005	EX_for_e	GSMM_344	EX_algac_MG_41_e	('Neutral', 'Neutral')	Neutral	Neutral
204102	EX_fer_e	GSMM_127	EX_for_e	GSMM_344	EX_algac_MG_41_e	('Neutral', 'Neutral')	Neutral	Neutral
204104	EX_fer_e	GSMM_005	EX_etoh_e	GSMM_344	EX_algac_MG_41_e	('Neutral', 'Neutral')	Neutral	Neutral
204105	EX_fer_e	GSMM_127	EX_etoh_e	GSMM_344	EX_algac_MG_41_e	('Neutral', 'Neutral')	Neutral	Neutral
204107	EX_fer_e	GSMM_351	EX_etoh_e	GSMM_344	EX_algac_MG_41_e	('Neutral', 'Neutral')	Neutral	Neutral
204108	EX_fer_e	GSMM_005	EX_glyc3p_e	GSMM_344	EX_algac_MG_41_e	('Neutral', 'Neutral')	Neutral	Neutral
204109	EX_fer_e	GSMM_127	EX_glyc3p_e	GSMM_344	EX_algac_MG_41_e	('Neutral', 'Neutral')	Neutral	Neutral
204111	EX_fer_e	GSMM_005	EX_fald_e	GSMM_344	EX_algac_MG_41_e	('Neutral', 'Neutral')	Neutral	Neutral
204112	EX_fer_e	GSMM_127	EX_fald_e	GSMM_344	EX_algac_MG_41_e	('Neutral', 'Neutral')	Neutral	Neutral
204114	EX_fer_e	GSMM_351	EX_fald_e	GSMM_344	EX_algac_MG_41_e	('Neutral', 'Neutral')	Neutral	Neutral
204115	EX_fer_e	GSMM_005	EX_ptrc_e	GSMM_344	EX_algac_MG_41_e	('Neutral', 'Neutral')	Neutral	Neutral
204117	EX_fer_e	GSMM_005	EX_4hbz_e	GSMM_344	EX_algac_MG_41_e	('Neutral', 'Neutral')	Neutral	Neutral
204118	EX_fer_e	GSMM_127	EX_4hbz_e	GSMM_344	EX_algac_MG_41_e	('Neutral', 'Neutral')	Neutral	Neutral
204120	EX_fer_e	GSMM_351	EX_4hbz_e	GSMM_344	EX_algac_MG_41_e	('Neutral', 'Neutral')	Neutral	Neutral
204121	EX_fer_e	GSMM_005	EX_rib__D_e	GSMM_344	EX_algac_MG_41_e	('Neutral', 'Neutral')	Neutral	Neutral
204122	EX_fer_e	GSMM_127	EX_rib__D_e	GSMM_344	EX_algac_MG_41_e	('Neutral', 'Neutral')	Neutral	Neutral
204124	EX_fer_e	GSMM_351	EX_rib__D_e	GSMM_344	EX_algac_MG_41_e	('Neutral', 'Neutral')	Neutral	Neutral
204125	EX_fer_e	GSMM_005	EX_actn__R_e	GSMM_344	EX_algac_MG_41_e	('Neutral', 'Neutral')	Neutral	Neutral
204127	EX_fer_e	GSMM_005	EX_spmd_e	GSMM_344	EX_algac_MG_41_e	('Neutral', 'Neutral')	Neutral	Neutral
204128	EX_fer_e	GSMM_127	EX_spmd_e	GSMM_344	EX_algac_MG_41_e	('Neutral', 'Neutral')	Neutral	Neutral
204129	EX_fer_e	GSMM_005	EX_4hbald_e	GSMM_344	EX_algac_MG_41_e	('Neutral', 'Neutral')	Neutral	Neutral
204131	EX_fer_e	GSMM_005	EX_glyc_e	GSMM_344	EX_algac_MG_41_e	('Neutral', 'Neutral')	Neutral	Neutral
204132	EX_fer_e	GSMM_127	EX_glyc_e	GSMM_344	EX_algac_MG_41_e	('Neutral', 'Neutral')	Neutral	Neutral
204134	EX_fer_e	GSMM_351	EX_glyc_e	GSMM_344	EX_algac_MG_41_e	('Neutral', 'Neutral')	Neutral	Neutral
204135	EX_fer_e	GSMM_005	EX_fe3pyovd_kt_e	GSMM_344	EX_algac_MG_41_e	('Neutral', 'Neutral')	Neutral	Neutral
204136	EX_fer_e	GSMM_127	EX_fe3pyovd_kt_e	GSMM_344	EX_algac_MG_41_e	('Neutral', 'Neutral')	Neutral	Neutral
204138	EX_fer_e	GSMM_351	EX_fe3pyovd_kt_e	GSMM_344	EX_algac_MG_41_e	('Neutral', 'Neutral')	Neutral	Neutral
204139	EX_fer_e	GSMM_005	EX_pyovd_kt_e	GSMM_344	EX_algac_MG_41_e	('Neutral', 'Neutral')	Neutral	Neutral
204140	EX_fer_e	GSMM_127	EX_pyovd_kt_e	GSMM_344	EX_algac_MG_41_e	('Neutral', 'Neutral')	Neutral	Neutral
204142	EX_fer_e	GSMM_351	EX_pyovd_kt_e	GSMM_344	EX_algac_MG_41_e	('Neutral', 'Neutral')	Neutral	Neutral
204143	EX_fer_e	GSMM_005	EX_cellb_e	GSMM_344	EX_algac_MG_41_e	('Neutral', 'Neutral')	Neutral	Neutral
204144	EX_fer_e	GSMM_005	EX_ser__L_e	GSMM_344	EX_algac_MG_41_e	('Neutral', 'Neutral')	Neutral	Neutral
204145	EX_fer_e	GSMM_127	EX_ser__L_e	GSMM_344	EX_algac_MG_41_e	('Neutral', 'Neutral')	Neutral	Neutral
204147	EX_fer_e	GSMM_005	EX_lac__L_e	GSMM_344	EX_algac_MG_41_e	('Neutral', 'Neutral')	Neutral	Neutral
204148	EX_fer_e	GSMM_127	EX_lac__L_e	GSMM_344	EX_algac_MG_41_e	('Neutral', 'Neutral')	Neutral	Neutral
204149	EX_fer_e	GSMM_351	EX_lac__L_e	GSMM_344	EX_algac_MG_41_e	('Neutral', 'Neutral')	Neutral	Neutral
204150	EX_fer_e	GSMM_005	EX_oxa_e	GSMM_344	EX_algac_MG_41_e	('Neutral', 'Neutral')	Neutral	Neutral
204151	EX_fer_e	GSMM_005	EX_urea_e	GSMM_344	EX_algac_MG_41_e	('Neutral', 'Neutral')	Neutral	Neutral
204152	EX_fer_e	GSMM_127	EX_urea_e	GSMM_344	EX_algac_MG_41_e	('Neutral', 'Neutral')	Neutral	Neutral
204154	EX_fer_e	GSMM_005	EX_chol_e	GSMM_344	EX_algac_MG_41_e	('Neutral', 'Neutral')	Neutral	Neutral
204155	EX_fer_e	GSMM_127	EX_chol_e	GSMM_344	EX_algac_MG_41_e	('Neutral', 'Neutral')	Neutral	Neutral
204157	EX_fer_e	GSMM_127	EX_gthrd_e	GSMM_344	EX_algac_MG_41_e	('Neutral', 'Neutral')	Neutral	Neutral
204158	EX_fer_e	GSMM_127	EX_cgly_e	GSMM_344	EX_algac_MG_41_e	('Neutral', 'Neutral')	Neutral	Neutral
204159	EX_fer_e	GSMM_127	EX_4hba_e	GSMM_344	EX_algac_MG_41_e	('Neutral', 'Neutral')	Neutral	Neutral
204161	EX_fer_e	GSMM_351	EX_4hba_e	GSMM_344	EX_algac_MG_41_e	('Neutral', 'Neutral')	Neutral	Neutral
204162	EX_fer_e	GSMM_127	EX_gal_e	GSMM_344	EX_algac_MG_41_e	('Neutral', 'Neutral')	Neutral	Neutral
204164	EX_fer_e	GSMM_351	EX_gal_e	GSMM_344	EX_algac_MG_41_e	('Neutral', 'Neutral')	Neutral	Neutral
204165	EX_fer_e	GSMM_127	EX_indole_e	GSMM_344	EX_algac_MG_41_e	('Neutral', 'Neutral')	Neutral	Neutral
204167	EX_fer_e	GSMM_127	EX_meoh_e	GSMM_344	EX_algac_MG_41_e	('Neutral', 'Neutral')	Neutral	Neutral
204169	EX_fer_e	GSMM_351	EX_meoh_e	GSMM_344	EX_algac_MG_41_e	('Neutral', 'Neutral')	Neutral	Neutral
204170	EX_fer_e	GSMM_127	EX_etha_e	GSMM_344	EX_algac_MG_41_e	('Neutral', 'Neutral')	Neutral	Neutral
204171	EX_fer_e	GSMM_127	EX_pheme_e	GSMM_344	EX_algac_MG_41_e	('Neutral', 'Neutral')	Neutral	Neutral
204178	EX_fer_e	GSMM_351	EX_12ppd__R_e	GSMM_344	EX_algac_MG_41_e	('Neutral', 'Neutral')	Neutral	Neutral
204180	EX_fer_e	GSMM_351	EX_ind3ac_e	GSMM_344	EX_algac_MG_41_e	('Neutral', 'Neutral')	Neutral	Neutral
204185	EX_fer_e	GSMM_351	EX_rnam_e	GSMM_344	EX_algac_MG_41_e	('Neutral', 'Neutral')	Neutral	Neutral
204186	EX_fer_e	GSMM_351	EX_gsn_e	GSMM_344	EX_algac_MG_41_e	('Neutral', 'Neutral')	Neutral	Neutral
204187	EX_fer_e	GSMM_351	EX_leu__L_e	GSMM_344	EX_algac_MG_41_e	('Neutral', 'Neutral')	Neutral	Neutral
204188	EX_fer_e	GSMM_005	EX_acald_e	GSMM_017	EX_algac__M_e	('Neutral', 'BjSA')	Neutral	BjSA
204189	EX_fer_e	GSMM_127	EX_acald_e	GSMM_017	EX_algac__M_e	('Neutral', 'BjSA')	Neutral	BjSA
204191	EX_fer_e	GSMM_351	EX_acald_e	GSMM_017	EX_algac__M_e	('Neutral', 'BjSA')	Neutral	BjSA
204192	EX_fer_e	GSMM_005	EX_5drib_e	GSMM_017	EX_algac__M_e	('Neutral', 'BjSA')	Neutral	BjSA
204193	EX_fer_e	GSMM_127	EX_5drib_e	GSMM_017	EX_algac__M_e	('Neutral', 'BjSA')	Neutral	BjSA
204195	EX_fer_e	GSMM_351	EX_5drib_e	GSMM_017	EX_algac__M_e	('Neutral', 'BjSA')	Neutral	BjSA
204196	EX_fer_e	GSMM_005	EX_for_e	GSMM_017	EX_algac__M_e	('Neutral', 'BjSA')	Neutral	BjSA
204197	EX_fer_e	GSMM_127	EX_for_e	GSMM_017	EX_algac__M_e	('Neutral', 'BjSA')	Neutral	BjSA
204199	EX_fer_e	GSMM_005	EX_etoh_e	GSMM_017	EX_algac__M_e	('Neutral', 'BjSA')	Neutral	BjSA
204200	EX_fer_e	GSMM_127	EX_etoh_e	GSMM_017	EX_algac__M_e	('Neutral', 'BjSA')	Neutral	BjSA
204202	EX_fer_e	GSMM_351	EX_etoh_e	GSMM_017	EX_algac__M_e	('Neutral', 'BjSA')	Neutral	BjSA
204203	EX_fer_e	GSMM_005	EX_glyc3p_e	GSMM_017	EX_algac__M_e	('Neutral', 'BjSA')	Neutral	BjSA
204204	EX_fer_e	GSMM_127	EX_glyc3p_e	GSMM_017	EX_algac__M_e	('Neutral', 'BjSA')	Neutral	BjSA
204206	EX_fer_e	GSMM_005	EX_fald_e	GSMM_017	EX_algac__M_e	('Neutral', 'BjSA')	Neutral	BjSA
204207	EX_fer_e	GSMM_127	EX_fald_e	GSMM_017	EX_algac__M_e	('Neutral', 'BjSA')	Neutral	BjSA
204209	EX_fer_e	GSMM_351	EX_fald_e	GSMM_017	EX_algac__M_e	('Neutral', 'BjSA')	Neutral	BjSA
204210	EX_fer_e	GSMM_005	EX_ptrc_e	GSMM_017	EX_algac__M_e	('Neutral', 'BjSA')	Neutral	BjSA
204212	EX_fer_e	GSMM_005	EX_4hbz_e	GSMM_017	EX_algac__M_e	('Neutral', 'BjSA')	Neutral	BjSA
204213	EX_fer_e	GSMM_127	EX_4hbz_e	GSMM_017	EX_algac__M_e	('Neutral', 'BjSA')	Neutral	BjSA
204215	EX_fer_e	GSMM_351	EX_4hbz_e	GSMM_017	EX_algac__M_e	('Neutral', 'BjSA')	Neutral	BjSA
204216	EX_fer_e	GSMM_005	EX_rib__D_e	GSMM_017	EX_algac__M_e	('Neutral', 'BjSA')	Neutral	BjSA
204217	EX_fer_e	GSMM_127	EX_rib__D_e	GSMM_017	EX_algac__M_e	('Neutral', 'BjSA')	Neutral	BjSA
204219	EX_fer_e	GSMM_351	EX_rib__D_e	GSMM_017	EX_algac__M_e	('Neutral', 'BjSA')	Neutral	BjSA
204220	EX_fer_e	GSMM_005	EX_actn__R_e	GSMM_017	EX_algac__M_e	('Neutral', 'BjSA')	Neutral	BjSA
204222	EX_fer_e	GSMM_005	EX_spmd_e	GSMM_017	EX_algac__M_e	('Neutral', 'BjSA')	Neutral	BjSA
204223	EX_fer_e	GSMM_127	EX_spmd_e	GSMM_017	EX_algac__M_e	('Neutral', 'BjSA')	Neutral	BjSA
204224	EX_fer_e	GSMM_005	EX_succ_e	GSMM_017	EX_algac__M_e	('Neutral', 'BjSA')	Neutral	BjSA
204225	EX_fer_e	GSMM_005	EX_4hbald_e	GSMM_017	EX_algac__M_e	('Neutral', 'BjSA')	Neutral	BjSA
204227	EX_fer_e	GSMM_005	EX_glyc_e	GSMM_017	EX_algac__M_e	('Neutral', 'BjSA')	Neutral	BjSA
204228	EX_fer_e	GSMM_127	EX_glyc_e	GSMM_017	EX_algac__M_e	('Neutral', 'BjSA')	Neutral	BjSA
204230	EX_fer_e	GSMM_351	EX_glyc_e	GSMM_017	EX_algac__M_e	('Neutral', 'BjSA')	Neutral	BjSA
204231	EX_fer_e	GSMM_005	EX_fe3pyovd_kt_e	GSMM_017	EX_algac__M_e	('Neutral', 'BjSA')	Neutral	BjSA
204232	EX_fer_e	GSMM_127	EX_fe3pyovd_kt_e	GSMM_017	EX_algac__M_e	('Neutral', 'BjSA')	Neutral	BjSA
204234	EX_fer_e	GSMM_351	EX_fe3pyovd_kt_e	GSMM_017	EX_algac__M_e	('Neutral', 'BjSA')	Neutral	BjSA
204235	EX_fer_e	GSMM_005	EX_pyovd_kt_e	GSMM_017	EX_algac__M_e	('Neutral', 'BjSA')	Neutral	BjSA
204236	EX_fer_e	GSMM_127	EX_pyovd_kt_e	GSMM_017	EX_algac__M_e	('Neutral', 'BjSA')	Neutral	BjSA
204238	EX_fer_e	GSMM_351	EX_pyovd_kt_e	GSMM_017	EX_algac__M_e	('Neutral', 'BjSA')	Neutral	BjSA
204239	EX_fer_e	GSMM_005	EX_cellb_e	GSMM_017	EX_algac__M_e	('Neutral', 'BjSA')	Neutral	BjSA
204240	EX_fer_e	GSMM_005	EX_ser__L_e	GSMM_017	EX_algac__M_e	('Neutral', 'BjSA')	Neutral	BjSA
204241	EX_fer_e	GSMM_127	EX_ser__L_e	GSMM_017	EX_algac__M_e	('Neutral', 'BjSA')	Neutral	BjSA
204243	EX_fer_e	GSMM_005	EX_lac__L_e	GSMM_017	EX_algac__M_e	('Neutral', 'BjSA')	Neutral	BjSA
204244	EX_fer_e	GSMM_127	EX_lac__L_e	GSMM_017	EX_algac__M_e	('Neutral', 'BjSA')	Neutral	BjSA
204245	EX_fer_e	GSMM_351	EX_lac__L_e	GSMM_017	EX_algac__M_e	('Neutral', 'BjSA')	Neutral	BjSA
204246	EX_fer_e	GSMM_005	EX_oxa_e	GSMM_017	EX_algac__M_e	('Neutral', 'BjSA')	Neutral	BjSA
204247	EX_fer_e	GSMM_005	EX_anhgm_e	GSMM_017	EX_algac__M_e	('Neutral', 'BjSA')	Neutral	BjSA
204248	EX_fer_e	GSMM_127	EX_anhgm_e	GSMM_017	EX_algac__M_e	('Neutral', 'BjSA')	Neutral	BjSA
204250	EX_fer_e	GSMM_005	EX_inost_e	GSMM_017	EX_algac__M_e	('Neutral', 'BjSA')	Neutral	BjSA
204251	EX_fer_e	GSMM_127	EX_inost_e	GSMM_017	EX_algac__M_e	('Neutral', 'BjSA')	Neutral	BjSA
204252	EX_fer_e	GSMM_005	EX_chol_e	GSMM_017	EX_algac__M_e	('Neutral', 'BjSA')	Neutral	BjSA
204253	EX_fer_e	GSMM_127	EX_chol_e	GSMM_017	EX_algac__M_e	('Neutral', 'BjSA')	Neutral	BjSA
204255	EX_fer_e	GSMM_127	EX_4abutn_e	GSMM_017	EX_algac__M_e	('Neutral', 'BjSA')	Neutral	BjSA
204256	EX_fer_e	GSMM_127	EX_gthrd_e	GSMM_017	EX_algac__M_e	('Neutral', 'BjSA')	Neutral	BjSA
204257	EX_fer_e	GSMM_127	EX_glu__L_e	GSMM_017	EX_algac__M_e	('Neutral', 'BjSA')	Neutral	BjSA
204259	EX_fer_e	GSMM_127	EX_cgly_e	GSMM_017	EX_algac__M_e	('Neutral', 'BjSA')	Neutral	BjSA
204260	EX_fer_e	GSMM_127	EX_4hba_e	GSMM_017	EX_algac__M_e	('Neutral', 'BjSA')	Neutral	BjSA
204262	EX_fer_e	GSMM_351	EX_4hba_e	GSMM_017	EX_algac__M_e	('Neutral', 'BjSA')	Neutral	BjSA
204263	EX_fer_e	GSMM_127	EX_gal_e	GSMM_017	EX_algac__M_e	('Neutral', 'BjSA')	Neutral	BjSA
204265	EX_fer_e	GSMM_351	EX_gal_e	GSMM_017	EX_algac__M_e	('Neutral', 'BjSA')	Neutral	BjSA
204266	EX_fer_e	GSMM_127	EX_4abut_e	GSMM_017	EX_algac__M_e	('Neutral', 'BjSA')	Neutral	BjSA
204267	EX_fer_e	GSMM_127	EX_tyr__L_e	GSMM_017	EX_algac__M_e	('Neutral', 'BjSA')	Neutral	BjSA
204268	EX_fer_e	GSMM_127	EX_indole_e	GSMM_017	EX_algac__M_e	('Neutral', 'BjSA')	Neutral	BjSA
204270	EX_fer_e	GSMM_127	EX_meoh_e	GSMM_017	EX_algac__M_e	('Neutral', 'BjSA')	Neutral	BjSA
204272	EX_fer_e	GSMM_351	EX_meoh_e	GSMM_017	EX_algac__M_e	('Neutral', 'BjSA')	Neutral	BjSA
204273	EX_fer_e	GSMM_127	EX_pheme_e	GSMM_017	EX_algac__M_e	('Neutral', 'BjSA')	Neutral	BjSA
204280	EX_fer_e	GSMM_351	EX_ala__D_e	GSMM_017	EX_algac__M_e	('Neutral', 'BjSA')	Neutral	BjSA
204283	EX_fer_e	GSMM_351	EX_ind3ac_e	GSMM_017	EX_algac__M_e	('Neutral', 'BjSA')	Neutral	BjSA
204287	EX_fer_e	GSMM_351	EX_pea_e	GSMM_017	EX_algac__M_e	('Neutral', 'BjSA')	Neutral	BjSA
204288	EX_fer_e	GSMM_351	EX_leu__L_e	GSMM_017	EX_algac__M_e	('Neutral', 'BjSA')	Neutral	BjSA
204289	EX_fer_e	GSMM_351	EX_val__L_e	GSMM_017	EX_algac__M_e	('Neutral', 'BjSA')	Neutral	BjSA
204290	EX_fer_e	GSMM_005	EX_acald_e	GSMM_048	EX_algac__M_e	('Neutral', 'BjSA')	Neutral	BjSA
204291	EX_fer_e	GSMM_127	EX_acald_e	GSMM_048	EX_algac__M_e	('Neutral', 'BjSA')	Neutral	BjSA
204293	EX_fer_e	GSMM_351	EX_acald_e	GSMM_048	EX_algac__M_e	('Neutral', 'BjSA')	Neutral	BjSA
204294	EX_fer_e	GSMM_005	EX_5drib_e	GSMM_048	EX_algac__M_e	('Neutral', 'BjSA')	Neutral	BjSA
204295	EX_fer_e	GSMM_127	EX_5drib_e	GSMM_048	EX_algac__M_e	('Neutral', 'BjSA')	Neutral	BjSA
204297	EX_fer_e	GSMM_351	EX_5drib_e	GSMM_048	EX_algac__M_e	('Neutral', 'BjSA')	Neutral	BjSA
204298	EX_fer_e	GSMM_005	EX_for_e	GSMM_048	EX_algac__M_e	('Neutral', 'BjSA')	Neutral	BjSA
204299	EX_fer_e	GSMM_127	EX_for_e	GSMM_048	EX_algac__M_e	('Neutral', 'BjSA')	Neutral	BjSA
204301	EX_fer_e	GSMM_005	EX_etoh_e	GSMM_048	EX_algac__M_e	('Neutral', 'BjSA')	Neutral	BjSA
204302	EX_fer_e	GSMM_127	EX_etoh_e	GSMM_048	EX_algac__M_e	('Neutral', 'BjSA')	Neutral	BjSA
204304	EX_fer_e	GSMM_351	EX_etoh_e	GSMM_048	EX_algac__M_e	('Neutral', 'BjSA')	Neutral	BjSA
204305	EX_fer_e	GSMM_005	EX_glyc3p_e	GSMM_048	EX_algac__M_e	('Neutral', 'BjSA')	Neutral	BjSA
204306	EX_fer_e	GSMM_127	EX_glyc3p_e	GSMM_048	EX_algac__M_e	('Neutral', 'BjSA')	Neutral	BjSA
204308	EX_fer_e	GSMM_005	EX_istfrnA_e	GSMM_048	EX_algac__M_e	('Neutral', 'BjSA')	Neutral	BjSA
204309	EX_fer_e	GSMM_351	EX_istfrnA_e	GSMM_048	EX_algac__M_e	('Neutral', 'BjSA')	Neutral	BjSA
204310	EX_fer_e	GSMM_005	EX_5mdru1p_e	GSMM_048	EX_algac__M_e	('Neutral', 'BjSA')	Neutral	BjSA
204311	EX_fer_e	GSMM_127	EX_5mdru1p_e	GSMM_048	EX_algac__M_e	('Neutral', 'BjSA')	Neutral	BjSA
204312	EX_fer_e	GSMM_351	EX_5mdru1p_e	GSMM_048	EX_algac__M_e	('Neutral', 'BjSA')	Neutral	BjSA
204313	EX_fer_e	GSMM_005	EX_fald_e	GSMM_048	EX_algac__M_e	('Neutral', 'BjSA')	Neutral	BjSA
204314	EX_fer_e	GSMM_127	EX_fald_e	GSMM_048	EX_algac__M_e	('Neutral', 'BjSA')	Neutral	BjSA
204316	EX_fer_e	GSMM_351	EX_fald_e	GSMM_048	EX_algac__M_e	('Neutral', 'BjSA')	Neutral	BjSA
204317	EX_fer_e	GSMM_005	EX_ptrc_e	GSMM_048	EX_algac__M_e	('Neutral', 'BjSA')	Neutral	BjSA
204319	EX_fer_e	GSMM_005	EX_4hbz_e	GSMM_048	EX_algac__M_e	('Neutral', 'BjSA')	Neutral	BjSA
204320	EX_fer_e	GSMM_127	EX_4hbz_e	GSMM_048	EX_algac__M_e	('Neutral', 'BjSA')	Neutral	BjSA
204322	EX_fer_e	GSMM_351	EX_4hbz_e	GSMM_048	EX_algac__M_e	('Neutral', 'BjSA')	Neutral	BjSA
204323	EX_fer_e	GSMM_005	EX_rib__D_e	GSMM_048	EX_algac__M_e	('Neutral', 'BjSA')	Neutral	BjSA
204324	EX_fer_e	GSMM_127	EX_rib__D_e	GSMM_048	EX_algac__M_e	('Neutral', 'BjSA')	Neutral	BjSA
204326	EX_fer_e	GSMM_351	EX_rib__D_e	GSMM_048	EX_algac__M_e	('Neutral', 'BjSA')	Neutral	BjSA
204327	EX_fer_e	GSMM_005	EX_actn__R_e	GSMM_048	EX_algac__M_e	('Neutral', 'BjSA')	Neutral	BjSA
204329	EX_fer_e	GSMM_005	EX_spmd_e	GSMM_048	EX_algac__M_e	('Neutral', 'BjSA')	Neutral	BjSA
204330	EX_fer_e	GSMM_127	EX_spmd_e	GSMM_048	EX_algac__M_e	('Neutral', 'BjSA')	Neutral	BjSA
204331	EX_fer_e	GSMM_005	EX_succ_e	GSMM_048	EX_algac__M_e	('Neutral', 'BjSA')	Neutral	BjSA
204332	EX_fer_e	GSMM_005	EX_4hbald_e	GSMM_048	EX_algac__M_e	('Neutral', 'BjSA')	Neutral	BjSA
204334	EX_fer_e	GSMM_005	EX_glyc_e	GSMM_048	EX_algac__M_e	('Neutral', 'BjSA')	Neutral	BjSA
204335	EX_fer_e	GSMM_127	EX_glyc_e	GSMM_048	EX_algac__M_e	('Neutral', 'BjSA')	Neutral	BjSA
204337	EX_fer_e	GSMM_351	EX_glyc_e	GSMM_048	EX_algac__M_e	('Neutral', 'BjSA')	Neutral	BjSA
204338	EX_fer_e	GSMM_005	EX_fe3pyovd_kt_e	GSMM_048	EX_algac__M_e	('Neutral', 'BjSA')	Neutral	BjSA
204339	EX_fer_e	GSMM_127	EX_fe3pyovd_kt_e	GSMM_048	EX_algac__M_e	('Neutral', 'BjSA')	Neutral	BjSA
204341	EX_fer_e	GSMM_351	EX_fe3pyovd_kt_e	GSMM_048	EX_algac__M_e	('Neutral', 'BjSA')	Neutral	BjSA
204342	EX_fer_e	GSMM_005	EX_pyovd_kt_e	GSMM_048	EX_algac__M_e	('Neutral', 'BjSA')	Neutral	BjSA
204343	EX_fer_e	GSMM_127	EX_pyovd_kt_e	GSMM_048	EX_algac__M_e	('Neutral', 'BjSA')	Neutral	BjSA
204345	EX_fer_e	GSMM_351	EX_pyovd_kt_e	GSMM_048	EX_algac__M_e	('Neutral', 'BjSA')	Neutral	BjSA
204346	EX_fer_e	GSMM_005	EX_ser__L_e	GSMM_048	EX_algac__M_e	('Neutral', 'BjSA')	Neutral	BjSA
204347	EX_fer_e	GSMM_127	EX_ser__L_e	GSMM_048	EX_algac__M_e	('Neutral', 'BjSA')	Neutral	BjSA
204349	EX_fer_e	GSMM_005	EX_oxa_e	GSMM_048	EX_algac__M_e	('Neutral', 'BjSA')	Neutral	BjSA
204350	EX_fer_e	GSMM_005	EX_anhgm_e	GSMM_048	EX_algac__M_e	('Neutral', 'BjSA')	Neutral	BjSA
204351	EX_fer_e	GSMM_127	EX_anhgm_e	GSMM_048	EX_algac__M_e	('Neutral', 'BjSA')	Neutral	BjSA
204353	EX_fer_e	GSMM_005	EX_urea_e	GSMM_048	EX_algac__M_e	('Neutral', 'BjSA')	Neutral	BjSA
204354	EX_fer_e	GSMM_127	EX_urea_e	GSMM_048	EX_algac__M_e	('Neutral', 'BjSA')	Neutral	BjSA
204356	EX_fer_e	GSMM_005	EX_inost_e	GSMM_048	EX_algac__M_e	('Neutral', 'BjSA')	Neutral	BjSA
204357	EX_fer_e	GSMM_127	EX_inost_e	GSMM_048	EX_algac__M_e	('Neutral', 'BjSA')	Neutral	BjSA
204358	EX_fer_e	GSMM_005	EX_chol_e	GSMM_048	EX_algac__M_e	('Neutral', 'BjSA')	Neutral	BjSA
204359	EX_fer_e	GSMM_127	EX_chol_e	GSMM_048	EX_algac__M_e	('Neutral', 'BjSA')	Neutral	BjSA
204361	EX_fer_e	GSMM_005	EX_stfrnA_e	GSMM_048	EX_algac__M_e	('Neutral', 'BjSA')	Neutral	BjSA
204362	EX_fer_e	GSMM_351	EX_stfrnA_e	GSMM_048	EX_algac__M_e	('Neutral', 'BjSA')	Neutral	BjSA
204363	EX_fer_e	GSMM_005	EX_15dap_e	GSMM_048	EX_algac__M_e	('Neutral', 'BjSA')	Neutral	BjSA
204364	EX_fer_e	GSMM_127	EX_gthrd_e	GSMM_048	EX_algac__M_e	('Neutral', 'BjSA')	Neutral	BjSA
204365	EX_fer_e	GSMM_127	EX_glu__L_e	GSMM_048	EX_algac__M_e	('Neutral', 'BjSA')	Neutral	BjSA
204367	EX_fer_e	GSMM_127	EX_cgly_e	GSMM_048	EX_algac__M_e	('Neutral', 'BjSA')	Neutral	BjSA
204368	EX_fer_e	GSMM_127	EX_4hba_e	GSMM_048	EX_algac__M_e	('Neutral', 'BjSA')	Neutral	BjSA
204370	EX_fer_e	GSMM_351	EX_4hba_e	GSMM_048	EX_algac__M_e	('Neutral', 'BjSA')	Neutral	BjSA
204371	EX_fer_e	GSMM_127	EX_gal_e	GSMM_048	EX_algac__M_e	('Neutral', 'BjSA')	Neutral	BjSA
204373	EX_fer_e	GSMM_351	EX_gal_e	GSMM_048	EX_algac__M_e	('Neutral', 'BjSA')	Neutral	BjSA
204374	EX_fer_e	GSMM_127	EX_tyr__L_e	GSMM_048	EX_algac__M_e	('Neutral', 'BjSA')	Neutral	BjSA
204375	EX_fer_e	GSMM_127	EX_indole_e	GSMM_048	EX_algac__M_e	('Neutral', 'BjSA')	Neutral	BjSA
204377	EX_fer_e	GSMM_127	EX_meoh_e	GSMM_048	EX_algac__M_e	('Neutral', 'BjSA')	Neutral	BjSA
204379	EX_fer_e	GSMM_351	EX_meoh_e	GSMM_048	EX_algac__M_e	('Neutral', 'BjSA')	Neutral	BjSA
204380	EX_fer_e	GSMM_127	EX_etha_e	GSMM_048	EX_algac__M_e	('Neutral', 'BjSA')	Neutral	BjSA
204381	EX_fer_e	GSMM_127	EX_pheme_e	GSMM_048	EX_algac__M_e	('Neutral', 'BjSA')	Neutral	BjSA
204387	EX_fer_e	GSMM_351	EX_ala__D_e	GSMM_048	EX_algac__M_e	('Neutral', 'BjSA')	Neutral	BjSA
204390	EX_fer_e	GSMM_351	EX_ind3ac_e	GSMM_048	EX_algac__M_e	('Neutral', 'BjSA')	Neutral	BjSA
204393	EX_fer_e	GSMM_351	EX_pea_e	GSMM_048	EX_algac__M_e	('Neutral', 'BjSA')	Neutral	BjSA
204394	EX_fer_e	GSMM_351	EX_leu__L_e	GSMM_048	EX_algac__M_e	('Neutral', 'BjSA')	Neutral	BjSA
204395	EX_fer_e	GSMM_351	EX_val__L_e	GSMM_048	EX_algac__M_e	('Neutral', 'BjSA')	Neutral	BjSA
204396	EX_fer_e	GSMM_005	EX_acald_e	GSMM_102	EX_algac__M_e	('Neutral', 'Neutral')	Neutral	Neutral
204397	EX_fer_e	GSMM_127	EX_acald_e	GSMM_102	EX_algac__M_e	('Neutral', 'Neutral')	Neutral	Neutral
204399	EX_fer_e	GSMM_351	EX_acald_e	GSMM_102	EX_algac__M_e	('Neutral', 'Neutral')	Neutral	Neutral
204400	EX_fer_e	GSMM_005	EX_5drib_e	GSMM_102	EX_algac__M_e	('Neutral', 'Neutral')	Neutral	Neutral
204401	EX_fer_e	GSMM_127	EX_5drib_e	GSMM_102	EX_algac__M_e	('Neutral', 'Neutral')	Neutral	Neutral
204403	EX_fer_e	GSMM_351	EX_5drib_e	GSMM_102	EX_algac__M_e	('Neutral', 'Neutral')	Neutral	Neutral
204404	EX_fer_e	GSMM_005	EX_for_e	GSMM_102	EX_algac__M_e	('Neutral', 'Neutral')	Neutral	Neutral
204405	EX_fer_e	GSMM_127	EX_for_e	GSMM_102	EX_algac__M_e	('Neutral', 'Neutral')	Neutral	Neutral
204407	EX_fer_e	GSMM_005	EX_etoh_e	GSMM_102	EX_algac__M_e	('Neutral', 'Neutral')	Neutral	Neutral
204408	EX_fer_e	GSMM_127	EX_etoh_e	GSMM_102	EX_algac__M_e	('Neutral', 'Neutral')	Neutral	Neutral
204410	EX_fer_e	GSMM_351	EX_etoh_e	GSMM_102	EX_algac__M_e	('Neutral', 'Neutral')	Neutral	Neutral
204411	EX_fer_e	GSMM_005	EX_glyc3p_e	GSMM_102	EX_algac__M_e	('Neutral', 'Neutral')	Neutral	Neutral
204412	EX_fer_e	GSMM_127	EX_glyc3p_e	GSMM_102	EX_algac__M_e	('Neutral', 'Neutral')	Neutral	Neutral
204414	EX_fer_e	GSMM_005	EX_5mdru1p_e	GSMM_102	EX_algac__M_e	('Neutral', 'Neutral')	Neutral	Neutral
204415	EX_fer_e	GSMM_127	EX_5mdru1p_e	GSMM_102	EX_algac__M_e	('Neutral', 'Neutral')	Neutral	Neutral
204416	EX_fer_e	GSMM_351	EX_5mdru1p_e	GSMM_102	EX_algac__M_e	('Neutral', 'Neutral')	Neutral	Neutral
204417	EX_fer_e	GSMM_005	EX_fald_e	GSMM_102	EX_algac__M_e	('Neutral', 'Neutral')	Neutral	Neutral
204418	EX_fer_e	GSMM_127	EX_fald_e	GSMM_102	EX_algac__M_e	('Neutral', 'Neutral')	Neutral	Neutral
204420	EX_fer_e	GSMM_351	EX_fald_e	GSMM_102	EX_algac__M_e	('Neutral', 'Neutral')	Neutral	Neutral
204421	EX_fer_e	GSMM_005	EX_ptrc_e	GSMM_102	EX_algac__M_e	('Neutral', 'Neutral')	Neutral	Neutral
204423	EX_fer_e	GSMM_005	EX_4hbz_e	GSMM_102	EX_algac__M_e	('Neutral', 'Neutral')	Neutral	Neutral
204424	EX_fer_e	GSMM_127	EX_4hbz_e	GSMM_102	EX_algac__M_e	('Neutral', 'Neutral')	Neutral	Neutral
204426	EX_fer_e	GSMM_351	EX_4hbz_e	GSMM_102	EX_algac__M_e	('Neutral', 'Neutral')	Neutral	Neutral
204427	EX_fer_e	GSMM_005	EX_rib__D_e	GSMM_102	EX_algac__M_e	('Neutral', 'Neutral')	Neutral	Neutral
204428	EX_fer_e	GSMM_127	EX_rib__D_e	GSMM_102	EX_algac__M_e	('Neutral', 'Neutral')	Neutral	Neutral
204430	EX_fer_e	GSMM_351	EX_rib__D_e	GSMM_102	EX_algac__M_e	('Neutral', 'Neutral')	Neutral	Neutral
204431	EX_fer_e	GSMM_005	EX_actn__R_e	GSMM_102	EX_algac__M_e	('Neutral', 'Neutral')	Neutral	Neutral
204433	EX_fer_e	GSMM_005	EX_spmd_e	GSMM_102	EX_algac__M_e	('Neutral', 'Neutral')	Neutral	Neutral
204434	EX_fer_e	GSMM_127	EX_spmd_e	GSMM_102	EX_algac__M_e	('Neutral', 'Neutral')	Neutral	Neutral
204435	EX_fer_e	GSMM_005	EX_succ_e	GSMM_102	EX_algac__M_e	('Neutral', 'Neutral')	Neutral	Neutral
204436	EX_fer_e	GSMM_005	EX_glyc_e	GSMM_102	EX_algac__M_e	('Neutral', 'Neutral')	Neutral	Neutral
204437	EX_fer_e	GSMM_127	EX_glyc_e	GSMM_102	EX_algac__M_e	('Neutral', 'Neutral')	Neutral	Neutral
204439	EX_fer_e	GSMM_351	EX_glyc_e	GSMM_102	EX_algac__M_e	('Neutral', 'Neutral')	Neutral	Neutral
204440	EX_fer_e	GSMM_005	EX_fe3pyovd_kt_e	GSMM_102	EX_algac__M_e	('Neutral', 'Neutral')	Neutral	Neutral
204441	EX_fer_e	GSMM_127	EX_fe3pyovd_kt_e	GSMM_102	EX_algac__M_e	('Neutral', 'Neutral')	Neutral	Neutral
204443	EX_fer_e	GSMM_351	EX_fe3pyovd_kt_e	GSMM_102	EX_algac__M_e	('Neutral', 'Neutral')	Neutral	Neutral
204444	EX_fer_e	GSMM_005	EX_pyovd_kt_e	GSMM_102	EX_algac__M_e	('Neutral', 'Neutral')	Neutral	Neutral
204445	EX_fer_e	GSMM_127	EX_pyovd_kt_e	GSMM_102	EX_algac__M_e	('Neutral', 'Neutral')	Neutral	Neutral
204447	EX_fer_e	GSMM_351	EX_pyovd_kt_e	GSMM_102	EX_algac__M_e	('Neutral', 'Neutral')	Neutral	Neutral
204448	EX_fer_e	GSMM_005	EX_oxa_e	GSMM_102	EX_algac__M_e	('Neutral', 'Neutral')	Neutral	Neutral
204449	EX_fer_e	GSMM_005	EX_anhgm_e	GSMM_102	EX_algac__M_e	('Neutral', 'Neutral')	Neutral	Neutral
204450	EX_fer_e	GSMM_127	EX_anhgm_e	GSMM_102	EX_algac__M_e	('Neutral', 'Neutral')	Neutral	Neutral
204452	EX_fer_e	GSMM_005	EX_urea_e	GSMM_102	EX_algac__M_e	('Neutral', 'Neutral')	Neutral	Neutral
204453	EX_fer_e	GSMM_127	EX_urea_e	GSMM_102	EX_algac__M_e	('Neutral', 'Neutral')	Neutral	Neutral
204455	EX_fer_e	GSMM_005	EX_inost_e	GSMM_102	EX_algac__M_e	('Neutral', 'Neutral')	Neutral	Neutral
204456	EX_fer_e	GSMM_127	EX_inost_e	GSMM_102	EX_algac__M_e	('Neutral', 'Neutral')	Neutral	Neutral
204457	EX_fer_e	GSMM_005	EX_chol_e	GSMM_102	EX_algac__M_e	('Neutral', 'Neutral')	Neutral	Neutral
204458	EX_fer_e	GSMM_127	EX_chol_e	GSMM_102	EX_algac__M_e	('Neutral', 'Neutral')	Neutral	Neutral
204460	EX_fer_e	GSMM_005	EX_15dap_e	GSMM_102	EX_algac__M_e	('Neutral', 'Neutral')	Neutral	Neutral
204461	EX_fer_e	GSMM_127	EX_gal_e	GSMM_102	EX_algac__M_e	('Neutral', 'Neutral')	Neutral	Neutral
204463	EX_fer_e	GSMM_351	EX_gal_e	GSMM_102	EX_algac__M_e	('Neutral', 'Neutral')	Neutral	Neutral
204464	EX_fer_e	GSMM_127	EX_tyr__L_e	GSMM_102	EX_algac__M_e	('Neutral', 'Neutral')	Neutral	Neutral
204465	EX_fer_e	GSMM_127	EX_indole_e	GSMM_102	EX_algac__M_e	('Neutral', 'Neutral')	Neutral	Neutral
204467	EX_fer_e	GSMM_127	EX_meoh_e	GSMM_102	EX_algac__M_e	('Neutral', 'Neutral')	Neutral	Neutral
204469	EX_fer_e	GSMM_351	EX_meoh_e	GSMM_102	EX_algac__M_e	('Neutral', 'Neutral')	Neutral	Neutral
204470	EX_fer_e	GSMM_127	EX_etha_e	GSMM_102	EX_algac__M_e	('Neutral', 'Neutral')	Neutral	Neutral
204471	EX_fer_e	GSMM_127	EX_pheme_e	GSMM_102	EX_algac__M_e	('Neutral', 'Neutral')	Neutral	Neutral
204479	EX_fer_e	GSMM_351	EX_ind3ac_e	GSMM_102	EX_algac__M_e	('Neutral', 'Neutral')	Neutral	Neutral
204483	EX_fer_e	GSMM_351	EX_rnam_e	GSMM_102	EX_algac__M_e	('Neutral', 'Neutral')	Neutral	Neutral
204484	EX_fer_e	GSMM_351	EX_leu__L_e	GSMM_102	EX_algac__M_e	('Neutral', 'Neutral')	Neutral	Neutral
204485	EX_fer_e	GSMM_351	EX_val__L_e	GSMM_102	EX_algac__M_e	('Neutral', 'Neutral')	Neutral	Neutral
204486	EX_fer_e	GSMM_005	EX_acald_e	GSMM_135	EX_algac__M_e	('Neutral', 'Neutral')	Neutral	Neutral
204487	EX_fer_e	GSMM_127	EX_acald_e	GSMM_135	EX_algac__M_e	('Neutral', 'Neutral')	Neutral	Neutral
204489	EX_fer_e	GSMM_351	EX_acald_e	GSMM_135	EX_algac__M_e	('Neutral', 'Neutral')	Neutral	Neutral
204490	EX_fer_e	GSMM_005	EX_5drib_e	GSMM_135	EX_algac__M_e	('Neutral', 'Neutral')	Neutral	Neutral
204491	EX_fer_e	GSMM_127	EX_5drib_e	GSMM_135	EX_algac__M_e	('Neutral', 'Neutral')	Neutral	Neutral
204493	EX_fer_e	GSMM_351	EX_5drib_e	GSMM_135	EX_algac__M_e	('Neutral', 'Neutral')	Neutral	Neutral
204494	EX_fer_e	GSMM_005	EX_for_e	GSMM_135	EX_algac__M_e	('Neutral', 'Neutral')	Neutral	Neutral
204495	EX_fer_e	GSMM_127	EX_for_e	GSMM_135	EX_algac__M_e	('Neutral', 'Neutral')	Neutral	Neutral
204497	EX_fer_e	GSMM_005	EX_etoh_e	GSMM_135	EX_algac__M_e	('Neutral', 'Neutral')	Neutral	Neutral
204498	EX_fer_e	GSMM_127	EX_etoh_e	GSMM_135	EX_algac__M_e	('Neutral', 'Neutral')	Neutral	Neutral
204500	EX_fer_e	GSMM_351	EX_etoh_e	GSMM_135	EX_algac__M_e	('Neutral', 'Neutral')	Neutral	Neutral
204501	EX_fer_e	GSMM_005	EX_glyc3p_e	GSMM_135	EX_algac__M_e	('Neutral', 'Neutral')	Neutral	Neutral
204502	EX_fer_e	GSMM_127	EX_glyc3p_e	GSMM_135	EX_algac__M_e	('Neutral', 'Neutral')	Neutral	Neutral
204504	EX_fer_e	GSMM_005	EX_istfrnA_e	GSMM_135	EX_algac__M_e	('Neutral', 'Neutral')	Neutral	Neutral
204505	EX_fer_e	GSMM_351	EX_istfrnA_e	GSMM_135	EX_algac__M_e	('Neutral', 'Neutral')	Neutral	Neutral
204506	EX_fer_e	GSMM_005	EX_5mdru1p_e	GSMM_135	EX_algac__M_e	('Neutral', 'Neutral')	Neutral	Neutral
204507	EX_fer_e	GSMM_127	EX_5mdru1p_e	GSMM_135	EX_algac__M_e	('Neutral', 'Neutral')	Neutral	Neutral
204508	EX_fer_e	GSMM_351	EX_5mdru1p_e	GSMM_135	EX_algac__M_e	('Neutral', 'Neutral')	Neutral	Neutral
204509	EX_fer_e	GSMM_005	EX_fald_e	GSMM_135	EX_algac__M_e	('Neutral', 'Neutral')	Neutral	Neutral
204510	EX_fer_e	GSMM_127	EX_fald_e	GSMM_135	EX_algac__M_e	('Neutral', 'Neutral')	Neutral	Neutral
204512	EX_fer_e	GSMM_351	EX_fald_e	GSMM_135	EX_algac__M_e	('Neutral', 'Neutral')	Neutral	Neutral
204513	EX_fer_e	GSMM_005	EX_ptrc_e	GSMM_135	EX_algac__M_e	('Neutral', 'Neutral')	Neutral	Neutral
204515	EX_fer_e	GSMM_005	EX_4hbz_e	GSMM_135	EX_algac__M_e	('Neutral', 'Neutral')	Neutral	Neutral
204516	EX_fer_e	GSMM_127	EX_4hbz_e	GSMM_135	EX_algac__M_e	('Neutral', 'Neutral')	Neutral	Neutral
204518	EX_fer_e	GSMM_351	EX_4hbz_e	GSMM_135	EX_algac__M_e	('Neutral', 'Neutral')	Neutral	Neutral
204519	EX_fer_e	GSMM_005	EX_rib__D_e	GSMM_135	EX_algac__M_e	('Neutral', 'Neutral')	Neutral	Neutral
204520	EX_fer_e	GSMM_127	EX_rib__D_e	GSMM_135	EX_algac__M_e	('Neutral', 'Neutral')	Neutral	Neutral
204522	EX_fer_e	GSMM_351	EX_rib__D_e	GSMM_135	EX_algac__M_e	('Neutral', 'Neutral')	Neutral	Neutral
204523	EX_fer_e	GSMM_005	EX_actn__R_e	GSMM_135	EX_algac__M_e	('Neutral', 'Neutral')	Neutral	Neutral
204525	EX_fer_e	GSMM_005	EX_spmd_e	GSMM_135	EX_algac__M_e	('Neutral', 'Neutral')	Neutral	Neutral
204526	EX_fer_e	GSMM_127	EX_spmd_e	GSMM_135	EX_algac__M_e	('Neutral', 'Neutral')	Neutral	Neutral
204527	EX_fer_e	GSMM_005	EX_4hbald_e	GSMM_135	EX_algac__M_e	('Neutral', 'Neutral')	Neutral	Neutral
204529	EX_fer_e	GSMM_005	EX_glyc_e	GSMM_135	EX_algac__M_e	('Neutral', 'Neutral')	Neutral	Neutral
204530	EX_fer_e	GSMM_127	EX_glyc_e	GSMM_135	EX_algac__M_e	('Neutral', 'Neutral')	Neutral	Neutral
204532	EX_fer_e	GSMM_351	EX_glyc_e	GSMM_135	EX_algac__M_e	('Neutral', 'Neutral')	Neutral	Neutral
204533	EX_fer_e	GSMM_005	EX_fe3pyovd_kt_e	GSMM_135	EX_algac__M_e	('Neutral', 'Neutral')	Neutral	Neutral
204534	EX_fer_e	GSMM_127	EX_fe3pyovd_kt_e	GSMM_135	EX_algac__M_e	('Neutral', 'Neutral')	Neutral	Neutral
204536	EX_fer_e	GSMM_351	EX_fe3pyovd_kt_e	GSMM_135	EX_algac__M_e	('Neutral', 'Neutral')	Neutral	Neutral
204537	EX_fer_e	GSMM_005	EX_pyovd_kt_e	GSMM_135	EX_algac__M_e	('Neutral', 'Neutral')	Neutral	Neutral
204538	EX_fer_e	GSMM_127	EX_pyovd_kt_e	GSMM_135	EX_algac__M_e	('Neutral', 'Neutral')	Neutral	Neutral
204540	EX_fer_e	GSMM_351	EX_pyovd_kt_e	GSMM_135	EX_algac__M_e	('Neutral', 'Neutral')	Neutral	Neutral
204541	EX_fer_e	GSMM_005	EX_cellb_e	GSMM_135	EX_algac__M_e	('Neutral', 'Neutral')	Neutral	Neutral
204542	EX_fer_e	GSMM_005	EX_ser__L_e	GSMM_135	EX_algac__M_e	('Neutral', 'Neutral')	Neutral	Neutral
204543	EX_fer_e	GSMM_127	EX_ser__L_e	GSMM_135	EX_algac__M_e	('Neutral', 'Neutral')	Neutral	Neutral
204545	EX_fer_e	GSMM_005	EX_lac__L_e	GSMM_135	EX_algac__M_e	('Neutral', 'Neutral')	Neutral	Neutral
204546	EX_fer_e	GSMM_127	EX_lac__L_e	GSMM_135	EX_algac__M_e	('Neutral', 'Neutral')	Neutral	Neutral
204547	EX_fer_e	GSMM_351	EX_lac__L_e	GSMM_135	EX_algac__M_e	('Neutral', 'Neutral')	Neutral	Neutral
204548	EX_fer_e	GSMM_005	EX_oxa_e	GSMM_135	EX_algac__M_e	('Neutral', 'Neutral')	Neutral	Neutral
204549	EX_fer_e	GSMM_005	EX_anhgm_e	GSMM_135	EX_algac__M_e	('Neutral', 'Neutral')	Neutral	Neutral
204550	EX_fer_e	GSMM_127	EX_anhgm_e	GSMM_135	EX_algac__M_e	('Neutral', 'Neutral')	Neutral	Neutral
204552	EX_fer_e	GSMM_005	EX_urea_e	GSMM_135	EX_algac__M_e	('Neutral', 'Neutral')	Neutral	Neutral
204553	EX_fer_e	GSMM_127	EX_urea_e	GSMM_135	EX_algac__M_e	('Neutral', 'Neutral')	Neutral	Neutral
204555	EX_fer_e	GSMM_005	EX_chol_e	GSMM_135	EX_algac__M_e	('Neutral', 'Neutral')	Neutral	Neutral
204556	EX_fer_e	GSMM_127	EX_chol_e	GSMM_135	EX_algac__M_e	('Neutral', 'Neutral')	Neutral	Neutral
204558	EX_fer_e	GSMM_005	EX_stfrnA_e	GSMM_135	EX_algac__M_e	('Neutral', 'Neutral')	Neutral	Neutral
204559	EX_fer_e	GSMM_351	EX_stfrnA_e	GSMM_135	EX_algac__M_e	('Neutral', 'Neutral')	Neutral	Neutral
204560	EX_fer_e	GSMM_127	EX_gthrd_e	GSMM_135	EX_algac__M_e	('Neutral', 'Neutral')	Neutral	Neutral
204561	EX_fer_e	GSMM_127	EX_glu__L_e	GSMM_135	EX_algac__M_e	('Neutral', 'Neutral')	Neutral	Neutral
204563	EX_fer_e	GSMM_127	EX_cgly_e	GSMM_135	EX_algac__M_e	('Neutral', 'Neutral')	Neutral	Neutral
204564	EX_fer_e	GSMM_127	EX_4hba_e	GSMM_135	EX_algac__M_e	('Neutral', 'Neutral')	Neutral	Neutral
204566	EX_fer_e	GSMM_351	EX_4hba_e	GSMM_135	EX_algac__M_e	('Neutral', 'Neutral')	Neutral	Neutral
204567	EX_fer_e	GSMM_127	EX_gal_e	GSMM_135	EX_algac__M_e	('Neutral', 'Neutral')	Neutral	Neutral
204569	EX_fer_e	GSMM_351	EX_gal_e	GSMM_135	EX_algac__M_e	('Neutral', 'Neutral')	Neutral	Neutral
204570	EX_fer_e	GSMM_127	EX_LalaDgluMdapDala_e	GSMM_135	EX_algac__M_e	('Neutral', 'Neutral')	Neutral	Neutral
204571	EX_fer_e	GSMM_127	EX_4abut_e	GSMM_135	EX_algac__M_e	('Neutral', 'Neutral')	Neutral	Neutral
204572	EX_fer_e	GSMM_127	EX_tyr__L_e	GSMM_135	EX_algac__M_e	('Neutral', 'Neutral')	Neutral	Neutral
204573	EX_fer_e	GSMM_127	EX_indole_e	GSMM_135	EX_algac__M_e	('Neutral', 'Neutral')	Neutral	Neutral
204575	EX_fer_e	GSMM_127	EX_meoh_e	GSMM_135	EX_algac__M_e	('Neutral', 'Neutral')	Neutral	Neutral
204577	EX_fer_e	GSMM_351	EX_meoh_e	GSMM_135	EX_algac__M_e	('Neutral', 'Neutral')	Neutral	Neutral
204578	EX_fer_e	GSMM_127	EX_etha_e	GSMM_135	EX_algac__M_e	('Neutral', 'Neutral')	Neutral	Neutral
204579	EX_fer_e	GSMM_127	EX_pheme_e	GSMM_135	EX_algac__M_e	('Neutral', 'Neutral')	Neutral	Neutral
204588	EX_fer_e	GSMM_351	EX_ind3ac_e	GSMM_135	EX_algac__M_e	('Neutral', 'Neutral')	Neutral	Neutral
204592	EX_fer_e	GSMM_351	EX_pea_e	GSMM_135	EX_algac__M_e	('Neutral', 'Neutral')	Neutral	Neutral
204593	EX_fer_e	GSMM_351	EX_leu__L_e	GSMM_135	EX_algac__M_e	('Neutral', 'Neutral')	Neutral	Neutral
204594	EX_fer_e	GSMM_351	EX_val__L_e	GSMM_135	EX_algac__M_e	('Neutral', 'Neutral')	Neutral	Neutral
204595	EX_fer_e	GSMM_005	EX_acald_e	GSMM_142	EX_algac__M_e	('Neutral', 'NTC')	Neutral	NTC
204596	EX_fer_e	GSMM_127	EX_acald_e	GSMM_142	EX_algac__M_e	('Neutral', 'NTC')	Neutral	NTC
204598	EX_fer_e	GSMM_351	EX_acald_e	GSMM_142	EX_algac__M_e	('Neutral', 'NTC')	Neutral	NTC
204599	EX_fer_e	GSMM_005	EX_5drib_e	GSMM_142	EX_algac__M_e	('Neutral', 'NTC')	Neutral	NTC
204600	EX_fer_e	GSMM_127	EX_5drib_e	GSMM_142	EX_algac__M_e	('Neutral', 'NTC')	Neutral	NTC
204602	EX_fer_e	GSMM_351	EX_5drib_e	GSMM_142	EX_algac__M_e	('Neutral', 'NTC')	Neutral	NTC
204603	EX_fer_e	GSMM_005	EX_for_e	GSMM_142	EX_algac__M_e	('Neutral', 'NTC')	Neutral	NTC
204604	EX_fer_e	GSMM_127	EX_for_e	GSMM_142	EX_algac__M_e	('Neutral', 'NTC')	Neutral	NTC
204606	EX_fer_e	GSMM_005	EX_etoh_e	GSMM_142	EX_algac__M_e	('Neutral', 'NTC')	Neutral	NTC
204607	EX_fer_e	GSMM_127	EX_etoh_e	GSMM_142	EX_algac__M_e	('Neutral', 'NTC')	Neutral	NTC
204609	EX_fer_e	GSMM_351	EX_etoh_e	GSMM_142	EX_algac__M_e	('Neutral', 'NTC')	Neutral	NTC
204610	EX_fer_e	GSMM_005	EX_glyc3p_e	GSMM_142	EX_algac__M_e	('Neutral', 'NTC')	Neutral	NTC
204611	EX_fer_e	GSMM_127	EX_glyc3p_e	GSMM_142	EX_algac__M_e	('Neutral', 'NTC')	Neutral	NTC
204613	EX_fer_e	GSMM_005	EX_istfrnA_e	GSMM_142	EX_algac__M_e	('Neutral', 'NTC')	Neutral	NTC
204614	EX_fer_e	GSMM_351	EX_istfrnA_e	GSMM_142	EX_algac__M_e	('Neutral', 'NTC')	Neutral	NTC
204615	EX_fer_e	GSMM_005	EX_fald_e	GSMM_142	EX_algac__M_e	('Neutral', 'NTC')	Neutral	NTC
204616	EX_fer_e	GSMM_127	EX_fald_e	GSMM_142	EX_algac__M_e	('Neutral', 'NTC')	Neutral	NTC
204618	EX_fer_e	GSMM_351	EX_fald_e	GSMM_142	EX_algac__M_e	('Neutral', 'NTC')	Neutral	NTC
204619	EX_fer_e	GSMM_005	EX_ptrc_e	GSMM_142	EX_algac__M_e	('Neutral', 'NTC')	Neutral	NTC
204621	EX_fer_e	GSMM_005	EX_4hbz_e	GSMM_142	EX_algac__M_e	('Neutral', 'NTC')	Neutral	NTC
204622	EX_fer_e	GSMM_127	EX_4hbz_e	GSMM_142	EX_algac__M_e	('Neutral', 'NTC')	Neutral	NTC
204624	EX_fer_e	GSMM_351	EX_4hbz_e	GSMM_142	EX_algac__M_e	('Neutral', 'NTC')	Neutral	NTC
204625	EX_fer_e	GSMM_005	EX_rib__D_e	GSMM_142	EX_algac__M_e	('Neutral', 'NTC')	Neutral	NTC
204626	EX_fer_e	GSMM_127	EX_rib__D_e	GSMM_142	EX_algac__M_e	('Neutral', 'NTC')	Neutral	NTC
204628	EX_fer_e	GSMM_351	EX_rib__D_e	GSMM_142	EX_algac__M_e	('Neutral', 'NTC')	Neutral	NTC
204629	EX_fer_e	GSMM_005	EX_actn__R_e	GSMM_142	EX_algac__M_e	('Neutral', 'NTC')	Neutral	NTC
204631	EX_fer_e	GSMM_005	EX_spmd_e	GSMM_142	EX_algac__M_e	('Neutral', 'NTC')	Neutral	NTC
204632	EX_fer_e	GSMM_127	EX_spmd_e	GSMM_142	EX_algac__M_e	('Neutral', 'NTC')	Neutral	NTC
204633	EX_fer_e	GSMM_005	EX_succ_e	GSMM_142	EX_algac__M_e	('Neutral', 'NTC')	Neutral	NTC
204634	EX_fer_e	GSMM_005	EX_isocap_e	GSMM_142	EX_algac__M_e	('Neutral', 'NTC')	Neutral	NTC
204635	EX_fer_e	GSMM_005	EX_4hbald_e	GSMM_142	EX_algac__M_e	('Neutral', 'NTC')	Neutral	NTC
204637	EX_fer_e	GSMM_005	EX_glyc_e	GSMM_142	EX_algac__M_e	('Neutral', 'NTC')	Neutral	NTC
204638	EX_fer_e	GSMM_127	EX_glyc_e	GSMM_142	EX_algac__M_e	('Neutral', 'NTC')	Neutral	NTC
204640	EX_fer_e	GSMM_351	EX_glyc_e	GSMM_142	EX_algac__M_e	('Neutral', 'NTC')	Neutral	NTC
204641	EX_fer_e	GSMM_005	EX_fe3pyovd_kt_e	GSMM_142	EX_algac__M_e	('Neutral', 'NTC')	Neutral	NTC
204642	EX_fer_e	GSMM_127	EX_fe3pyovd_kt_e	GSMM_142	EX_algac__M_e	('Neutral', 'NTC')	Neutral	NTC
204644	EX_fer_e	GSMM_351	EX_fe3pyovd_kt_e	GSMM_142	EX_algac__M_e	('Neutral', 'NTC')	Neutral	NTC
204645	EX_fer_e	GSMM_005	EX_pyovd_kt_e	GSMM_142	EX_algac__M_e	('Neutral', 'NTC')	Neutral	NTC
204646	EX_fer_e	GSMM_127	EX_pyovd_kt_e	GSMM_142	EX_algac__M_e	('Neutral', 'NTC')	Neutral	NTC
204648	EX_fer_e	GSMM_351	EX_pyovd_kt_e	GSMM_142	EX_algac__M_e	('Neutral', 'NTC')	Neutral	NTC
204649	EX_fer_e	GSMM_005	EX_cellb_e	GSMM_142	EX_algac__M_e	('Neutral', 'NTC')	Neutral	NTC
204650	EX_fer_e	GSMM_005	EX_ser__L_e	GSMM_142	EX_algac__M_e	('Neutral', 'NTC')	Neutral	NTC
204651	EX_fer_e	GSMM_127	EX_ser__L_e	GSMM_142	EX_algac__M_e	('Neutral', 'NTC')	Neutral	NTC
204653	EX_fer_e	GSMM_005	EX_lac__L_e	GSMM_142	EX_algac__M_e	('Neutral', 'NTC')	Neutral	NTC
204654	EX_fer_e	GSMM_127	EX_lac__L_e	GSMM_142	EX_algac__M_e	('Neutral', 'NTC')	Neutral	NTC
204655	EX_fer_e	GSMM_351	EX_lac__L_e	GSMM_142	EX_algac__M_e	('Neutral', 'NTC')	Neutral	NTC
204656	EX_fer_e	GSMM_005	EX_oxa_e	GSMM_142	EX_algac__M_e	('Neutral', 'NTC')	Neutral	NTC
204657	EX_fer_e	GSMM_005	EX_urea_e	GSMM_142	EX_algac__M_e	('Neutral', 'NTC')	Neutral	NTC
204658	EX_fer_e	GSMM_127	EX_urea_e	GSMM_142	EX_algac__M_e	('Neutral', 'NTC')	Neutral	NTC
204660	EX_fer_e	GSMM_005	EX_inost_e	GSMM_142	EX_algac__M_e	('Neutral', 'NTC')	Neutral	NTC
204661	EX_fer_e	GSMM_127	EX_inost_e	GSMM_142	EX_algac__M_e	('Neutral', 'NTC')	Neutral	NTC
204662	EX_fer_e	GSMM_005	EX_chol_e	GSMM_142	EX_algac__M_e	('Neutral', 'NTC')	Neutral	NTC
204663	EX_fer_e	GSMM_127	EX_chol_e	GSMM_142	EX_algac__M_e	('Neutral', 'NTC')	Neutral	NTC
204665	EX_fer_e	GSMM_005	EX_stfrnA_e	GSMM_142	EX_algac__M_e	('Neutral', 'NTC')	Neutral	NTC
204666	EX_fer_e	GSMM_351	EX_stfrnA_e	GSMM_142	EX_algac__M_e	('Neutral', 'NTC')	Neutral	NTC
204667	EX_fer_e	GSMM_127	EX_gthrd_e	GSMM_142	EX_algac__M_e	('Neutral', 'NTC')	Neutral	NTC
204668	EX_fer_e	GSMM_127	EX_glu__L_e	GSMM_142	EX_algac__M_e	('Neutral', 'NTC')	Neutral	NTC
204670	EX_fer_e	GSMM_127	EX_cgly_e	GSMM_142	EX_algac__M_e	('Neutral', 'NTC')	Neutral	NTC
204671	EX_fer_e	GSMM_127	EX_4hba_e	GSMM_142	EX_algac__M_e	('Neutral', 'NTC')	Neutral	NTC
204673	EX_fer_e	GSMM_351	EX_4hba_e	GSMM_142	EX_algac__M_e	('Neutral', 'NTC')	Neutral	NTC
204674	EX_fer_e	GSMM_127	EX_gal_e	GSMM_142	EX_algac__M_e	('Neutral', 'NTC')	Neutral	NTC
204676	EX_fer_e	GSMM_351	EX_gal_e	GSMM_142	EX_algac__M_e	('Neutral', 'NTC')	Neutral	NTC
204677	EX_fer_e	GSMM_127	EX_4abut_e	GSMM_142	EX_algac__M_e	('Neutral', 'NTC')	Neutral	NTC
204678	EX_fer_e	GSMM_127	EX_tyr__L_e	GSMM_142	EX_algac__M_e	('Neutral', 'NTC')	Neutral	NTC
204679	EX_fer_e	GSMM_127	EX_indole_e	GSMM_142	EX_algac__M_e	('Neutral', 'NTC')	Neutral	NTC
204681	EX_fer_e	GSMM_127	EX_meoh_e	GSMM_142	EX_algac__M_e	('Neutral', 'NTC')	Neutral	NTC
204683	EX_fer_e	GSMM_351	EX_meoh_e	GSMM_142	EX_algac__M_e	('Neutral', 'NTC')	Neutral	NTC
204684	EX_fer_e	GSMM_127	EX_pheme_e	GSMM_142	EX_algac__M_e	('Neutral', 'NTC')	Neutral	NTC
204689	EX_fer_e	GSMM_351	EX_ala__D_e	GSMM_142	EX_algac__M_e	('Neutral', 'NTC')	Neutral	NTC
204692	EX_fer_e	GSMM_351	EX_ind3ac_e	GSMM_142	EX_algac__M_e	('Neutral', 'NTC')	Neutral	NTC
204697	EX_fer_e	GSMM_351	EX_pea_e	GSMM_142	EX_algac__M_e	('Neutral', 'NTC')	Neutral	NTC
204698	EX_fer_e	GSMM_351	EX_gsn_e	GSMM_142	EX_algac__M_e	('Neutral', 'NTC')	Neutral	NTC
204699	EX_fer_e	GSMM_351	EX_leu__L_e	GSMM_142	EX_algac__M_e	('Neutral', 'NTC')	Neutral	NTC
204700	EX_fer_e	GSMM_351	EX_val__L_e	GSMM_142	EX_algac__M_e	('Neutral', 'NTC')	Neutral	NTC
204701	EX_fer_e	GSMM_005	EX_acald_e	GSMM_157	EX_algac__M_e	('Neutral', 'Neutral')	Neutral	Neutral
204702	EX_fer_e	GSMM_127	EX_acald_e	GSMM_157	EX_algac__M_e	('Neutral', 'Neutral')	Neutral	Neutral
204704	EX_fer_e	GSMM_351	EX_acald_e	GSMM_157	EX_algac__M_e	('Neutral', 'Neutral')	Neutral	Neutral
204705	EX_fer_e	GSMM_005	EX_for_e	GSMM_157	EX_algac__M_e	('Neutral', 'Neutral')	Neutral	Neutral
204706	EX_fer_e	GSMM_127	EX_for_e	GSMM_157	EX_algac__M_e	('Neutral', 'Neutral')	Neutral	Neutral
204708	EX_fer_e	GSMM_005	EX_etoh_e	GSMM_157	EX_algac__M_e	('Neutral', 'Neutral')	Neutral	Neutral
204709	EX_fer_e	GSMM_127	EX_etoh_e	GSMM_157	EX_algac__M_e	('Neutral', 'Neutral')	Neutral	Neutral
204711	EX_fer_e	GSMM_351	EX_etoh_e	GSMM_157	EX_algac__M_e	('Neutral', 'Neutral')	Neutral	Neutral
204712	EX_fer_e	GSMM_005	EX_glyc3p_e	GSMM_157	EX_algac__M_e	('Neutral', 'Neutral')	Neutral	Neutral
204713	EX_fer_e	GSMM_127	EX_glyc3p_e	GSMM_157	EX_algac__M_e	('Neutral', 'Neutral')	Neutral	Neutral
204715	EX_fer_e	GSMM_005	EX_istfrnA_e	GSMM_157	EX_algac__M_e	('Neutral', 'Neutral')	Neutral	Neutral
204716	EX_fer_e	GSMM_351	EX_istfrnA_e	GSMM_157	EX_algac__M_e	('Neutral', 'Neutral')	Neutral	Neutral
204717	EX_fer_e	GSMM_005	EX_fald_e	GSMM_157	EX_algac__M_e	('Neutral', 'Neutral')	Neutral	Neutral
204718	EX_fer_e	GSMM_127	EX_fald_e	GSMM_157	EX_algac__M_e	('Neutral', 'Neutral')	Neutral	Neutral
204720	EX_fer_e	GSMM_351	EX_fald_e	GSMM_157	EX_algac__M_e	('Neutral', 'Neutral')	Neutral	Neutral
204721	EX_fer_e	GSMM_005	EX_ptrc_e	GSMM_157	EX_algac__M_e	('Neutral', 'Neutral')	Neutral	Neutral
204723	EX_fer_e	GSMM_005	EX_4hbz_e	GSMM_157	EX_algac__M_e	('Neutral', 'Neutral')	Neutral	Neutral
204724	EX_fer_e	GSMM_127	EX_4hbz_e	GSMM_157	EX_algac__M_e	('Neutral', 'Neutral')	Neutral	Neutral
204726	EX_fer_e	GSMM_351	EX_4hbz_e	GSMM_157	EX_algac__M_e	('Neutral', 'Neutral')	Neutral	Neutral
204727	EX_fer_e	GSMM_005	EX_rib__D_e	GSMM_157	EX_algac__M_e	('Neutral', 'Neutral')	Neutral	Neutral
204728	EX_fer_e	GSMM_127	EX_rib__D_e	GSMM_157	EX_algac__M_e	('Neutral', 'Neutral')	Neutral	Neutral
204730	EX_fer_e	GSMM_351	EX_rib__D_e	GSMM_157	EX_algac__M_e	('Neutral', 'Neutral')	Neutral	Neutral
204731	EX_fer_e	GSMM_005	EX_actn__R_e	GSMM_157	EX_algac__M_e	('Neutral', 'Neutral')	Neutral	Neutral
204733	EX_fer_e	GSMM_005	EX_spmd_e	GSMM_157	EX_algac__M_e	('Neutral', 'Neutral')	Neutral	Neutral
204734	EX_fer_e	GSMM_127	EX_spmd_e	GSMM_157	EX_algac__M_e	('Neutral', 'Neutral')	Neutral	Neutral
204735	EX_fer_e	GSMM_005	EX_succ_e	GSMM_157	EX_algac__M_e	('Neutral', 'Neutral')	Neutral	Neutral
204736	EX_fer_e	GSMM_005	EX_4hbald_e	GSMM_157	EX_algac__M_e	('Neutral', 'Neutral')	Neutral	Neutral
204738	EX_fer_e	GSMM_005	EX_glyc_e	GSMM_157	EX_algac__M_e	('Neutral', 'Neutral')	Neutral	Neutral
204739	EX_fer_e	GSMM_127	EX_glyc_e	GSMM_157	EX_algac__M_e	('Neutral', 'Neutral')	Neutral	Neutral
204741	EX_fer_e	GSMM_351	EX_glyc_e	GSMM_157	EX_algac__M_e	('Neutral', 'Neutral')	Neutral	Neutral
204742	EX_fer_e	GSMM_005	EX_fe3pyovd_kt_e	GSMM_157	EX_algac__M_e	('Neutral', 'Neutral')	Neutral	Neutral
204743	EX_fer_e	GSMM_127	EX_fe3pyovd_kt_e	GSMM_157	EX_algac__M_e	('Neutral', 'Neutral')	Neutral	Neutral
204745	EX_fer_e	GSMM_351	EX_fe3pyovd_kt_e	GSMM_157	EX_algac__M_e	('Neutral', 'Neutral')	Neutral	Neutral
204746	EX_fer_e	GSMM_005	EX_pyovd_kt_e	GSMM_157	EX_algac__M_e	('Neutral', 'Neutral')	Neutral	Neutral
204747	EX_fer_e	GSMM_127	EX_pyovd_kt_e	GSMM_157	EX_algac__M_e	('Neutral', 'Neutral')	Neutral	Neutral
204749	EX_fer_e	GSMM_351	EX_pyovd_kt_e	GSMM_157	EX_algac__M_e	('Neutral', 'Neutral')	Neutral	Neutral
204750	EX_fer_e	GSMM_005	EX_cellb_e	GSMM_157	EX_algac__M_e	('Neutral', 'Neutral')	Neutral	Neutral
204751	EX_fer_e	GSMM_005	EX_ser__L_e	GSMM_157	EX_algac__M_e	('Neutral', 'Neutral')	Neutral	Neutral
204752	EX_fer_e	GSMM_127	EX_ser__L_e	GSMM_157	EX_algac__M_e	('Neutral', 'Neutral')	Neutral	Neutral
204754	EX_fer_e	GSMM_005	EX_oxa_e	GSMM_157	EX_algac__M_e	('Neutral', 'Neutral')	Neutral	Neutral
204755	EX_fer_e	GSMM_005	EX_urea_e	GSMM_157	EX_algac__M_e	('Neutral', 'Neutral')	Neutral	Neutral
204756	EX_fer_e	GSMM_127	EX_urea_e	GSMM_157	EX_algac__M_e	('Neutral', 'Neutral')	Neutral	Neutral
204758	EX_fer_e	GSMM_005	EX_inost_e	GSMM_157	EX_algac__M_e	('Neutral', 'Neutral')	Neutral	Neutral
204759	EX_fer_e	GSMM_127	EX_inost_e	GSMM_157	EX_algac__M_e	('Neutral', 'Neutral')	Neutral	Neutral
204760	EX_fer_e	GSMM_005	EX_chol_e	GSMM_157	EX_algac__M_e	('Neutral', 'Neutral')	Neutral	Neutral
204761	EX_fer_e	GSMM_127	EX_chol_e	GSMM_157	EX_algac__M_e	('Neutral', 'Neutral')	Neutral	Neutral
204763	EX_fer_e	GSMM_005	EX_stfrnA_e	GSMM_157	EX_algac__M_e	('Neutral', 'Neutral')	Neutral	Neutral
204764	EX_fer_e	GSMM_351	EX_stfrnA_e	GSMM_157	EX_algac__M_e	('Neutral', 'Neutral')	Neutral	Neutral
204765	EX_fer_e	GSMM_127	EX_gthrd_e	GSMM_157	EX_algac__M_e	('Neutral', 'Neutral')	Neutral	Neutral
204766	EX_fer_e	GSMM_127	EX_glu__L_e	GSMM_157	EX_algac__M_e	('Neutral', 'Neutral')	Neutral	Neutral
204768	EX_fer_e	GSMM_127	EX_cgly_e	GSMM_157	EX_algac__M_e	('Neutral', 'Neutral')	Neutral	Neutral
204769	EX_fer_e	GSMM_127	EX_4hba_e	GSMM_157	EX_algac__M_e	('Neutral', 'Neutral')	Neutral	Neutral
204771	EX_fer_e	GSMM_351	EX_4hba_e	GSMM_157	EX_algac__M_e	('Neutral', 'Neutral')	Neutral	Neutral
204772	EX_fer_e	GSMM_127	EX_gal_e	GSMM_157	EX_algac__M_e	('Neutral', 'Neutral')	Neutral	Neutral
204774	EX_fer_e	GSMM_351	EX_gal_e	GSMM_157	EX_algac__M_e	('Neutral', 'Neutral')	Neutral	Neutral
204775	EX_fer_e	GSMM_127	EX_indole_e	GSMM_157	EX_algac__M_e	('Neutral', 'Neutral')	Neutral	Neutral
204777	EX_fer_e	GSMM_127	EX_meoh_e	GSMM_157	EX_algac__M_e	('Neutral', 'Neutral')	Neutral	Neutral
204779	EX_fer_e	GSMM_351	EX_meoh_e	GSMM_157	EX_algac__M_e	('Neutral', 'Neutral')	Neutral	Neutral
204780	EX_fer_e	GSMM_127	EX_pheme_e	GSMM_157	EX_algac__M_e	('Neutral', 'Neutral')	Neutral	Neutral
204786	EX_fer_e	GSMM_351	EX_ala__D_e	GSMM_157	EX_algac__M_e	('Neutral', 'Neutral')	Neutral	Neutral
204789	EX_fer_e	GSMM_351	EX_ind3ac_e	GSMM_157	EX_algac__M_e	('Neutral', 'Neutral')	Neutral	Neutral
204792	EX_fer_e	GSMM_351	EX_rnam_e	GSMM_157	EX_algac__M_e	('Neutral', 'Neutral')	Neutral	Neutral
204793	EX_fer_e	GSMM_351	EX_leu__L_e	GSMM_157	EX_algac__M_e	('Neutral', 'Neutral')	Neutral	Neutral
204794	EX_fer_e	GSMM_351	EX_val__L_e	GSMM_157	EX_algac__M_e	('Neutral', 'Neutral')	Neutral	Neutral
204795	EX_fer_e	GSMM_005	EX_acald_e	GSMM_160	EX_algac__M_e	('Neutral', 'Neutral')	Neutral	Neutral
204796	EX_fer_e	GSMM_127	EX_acald_e	GSMM_160	EX_algac__M_e	('Neutral', 'Neutral')	Neutral	Neutral
204798	EX_fer_e	GSMM_351	EX_acald_e	GSMM_160	EX_algac__M_e	('Neutral', 'Neutral')	Neutral	Neutral
204799	EX_fer_e	GSMM_005	EX_5drib_e	GSMM_160	EX_algac__M_e	('Neutral', 'Neutral')	Neutral	Neutral
204800	EX_fer_e	GSMM_127	EX_5drib_e	GSMM_160	EX_algac__M_e	('Neutral', 'Neutral')	Neutral	Neutral
204802	EX_fer_e	GSMM_351	EX_5drib_e	GSMM_160	EX_algac__M_e	('Neutral', 'Neutral')	Neutral	Neutral
204803	EX_fer_e	GSMM_005	EX_for_e	GSMM_160	EX_algac__M_e	('Neutral', 'Neutral')	Neutral	Neutral
204804	EX_fer_e	GSMM_127	EX_for_e	GSMM_160	EX_algac__M_e	('Neutral', 'Neutral')	Neutral	Neutral
204806	EX_fer_e	GSMM_005	EX_etoh_e	GSMM_160	EX_algac__M_e	('Neutral', 'Neutral')	Neutral	Neutral
204807	EX_fer_e	GSMM_127	EX_etoh_e	GSMM_160	EX_algac__M_e	('Neutral', 'Neutral')	Neutral	Neutral
204809	EX_fer_e	GSMM_351	EX_etoh_e	GSMM_160	EX_algac__M_e	('Neutral', 'Neutral')	Neutral	Neutral
204810	EX_fer_e	GSMM_005	EX_glyc3p_e	GSMM_160	EX_algac__M_e	('Neutral', 'Neutral')	Neutral	Neutral
204811	EX_fer_e	GSMM_127	EX_glyc3p_e	GSMM_160	EX_algac__M_e	('Neutral', 'Neutral')	Neutral	Neutral
204813	EX_fer_e	GSMM_005	EX_fald_e	GSMM_160	EX_algac__M_e	('Neutral', 'Neutral')	Neutral	Neutral
204814	EX_fer_e	GSMM_127	EX_fald_e	GSMM_160	EX_algac__M_e	('Neutral', 'Neutral')	Neutral	Neutral
204816	EX_fer_e	GSMM_351	EX_fald_e	GSMM_160	EX_algac__M_e	('Neutral', 'Neutral')	Neutral	Neutral
204817	EX_fer_e	GSMM_005	EX_ptrc_e	GSMM_160	EX_algac__M_e	('Neutral', 'Neutral')	Neutral	Neutral
204819	EX_fer_e	GSMM_005	EX_4hbz_e	GSMM_160	EX_algac__M_e	('Neutral', 'Neutral')	Neutral	Neutral
204820	EX_fer_e	GSMM_127	EX_4hbz_e	GSMM_160	EX_algac__M_e	('Neutral', 'Neutral')	Neutral	Neutral
204822	EX_fer_e	GSMM_351	EX_4hbz_e	GSMM_160	EX_algac__M_e	('Neutral', 'Neutral')	Neutral	Neutral
204823	EX_fer_e	GSMM_005	EX_rib__D_e	GSMM_160	EX_algac__M_e	('Neutral', 'Neutral')	Neutral	Neutral
204824	EX_fer_e	GSMM_127	EX_rib__D_e	GSMM_160	EX_algac__M_e	('Neutral', 'Neutral')	Neutral	Neutral
204826	EX_fer_e	GSMM_351	EX_rib__D_e	GSMM_160	EX_algac__M_e	('Neutral', 'Neutral')	Neutral	Neutral
204827	EX_fer_e	GSMM_005	EX_actn__R_e	GSMM_160	EX_algac__M_e	('Neutral', 'Neutral')	Neutral	Neutral
204829	EX_fer_e	GSMM_005	EX_spmd_e	GSMM_160	EX_algac__M_e	('Neutral', 'Neutral')	Neutral	Neutral
204830	EX_fer_e	GSMM_127	EX_spmd_e	GSMM_160	EX_algac__M_e	('Neutral', 'Neutral')	Neutral	Neutral
204831	EX_fer_e	GSMM_005	EX_succ_e	GSMM_160	EX_algac__M_e	('Neutral', 'Neutral')	Neutral	Neutral
204832	EX_fer_e	GSMM_005	EX_4hbald_e	GSMM_160	EX_algac__M_e	('Neutral', 'Neutral')	Neutral	Neutral
204834	EX_fer_e	GSMM_005	EX_glyc_e	GSMM_160	EX_algac__M_e	('Neutral', 'Neutral')	Neutral	Neutral
204835	EX_fer_e	GSMM_127	EX_glyc_e	GSMM_160	EX_algac__M_e	('Neutral', 'Neutral')	Neutral	Neutral
204837	EX_fer_e	GSMM_351	EX_glyc_e	GSMM_160	EX_algac__M_e	('Neutral', 'Neutral')	Neutral	Neutral
204838	EX_fer_e	GSMM_005	EX_fe3pyovd_kt_e	GSMM_160	EX_algac__M_e	('Neutral', 'Neutral')	Neutral	Neutral
204839	EX_fer_e	GSMM_127	EX_fe3pyovd_kt_e	GSMM_160	EX_algac__M_e	('Neutral', 'Neutral')	Neutral	Neutral
204841	EX_fer_e	GSMM_351	EX_fe3pyovd_kt_e	GSMM_160	EX_algac__M_e	('Neutral', 'Neutral')	Neutral	Neutral
204842	EX_fer_e	GSMM_005	EX_pyovd_kt_e	GSMM_160	EX_algac__M_e	('Neutral', 'Neutral')	Neutral	Neutral
204843	EX_fer_e	GSMM_127	EX_pyovd_kt_e	GSMM_160	EX_algac__M_e	('Neutral', 'Neutral')	Neutral	Neutral
204845	EX_fer_e	GSMM_351	EX_pyovd_kt_e	GSMM_160	EX_algac__M_e	('Neutral', 'Neutral')	Neutral	Neutral
204846	EX_fer_e	GSMM_005	EX_cellb_e	GSMM_160	EX_algac__M_e	('Neutral', 'Neutral')	Neutral	Neutral
204847	EX_fer_e	GSMM_005	EX_oxa_e	GSMM_160	EX_algac__M_e	('Neutral', 'Neutral')	Neutral	Neutral
204848	EX_fer_e	GSMM_005	EX_anhgm_e	GSMM_160	EX_algac__M_e	('Neutral', 'Neutral')	Neutral	Neutral
204849	EX_fer_e	GSMM_127	EX_anhgm_e	GSMM_160	EX_algac__M_e	('Neutral', 'Neutral')	Neutral	Neutral
204851	EX_fer_e	GSMM_005	EX_urea_e	GSMM_160	EX_algac__M_e	('Neutral', 'Neutral')	Neutral	Neutral
204852	EX_fer_e	GSMM_127	EX_urea_e	GSMM_160	EX_algac__M_e	('Neutral', 'Neutral')	Neutral	Neutral
204854	EX_fer_e	GSMM_005	EX_inost_e	GSMM_160	EX_algac__M_e	('Neutral', 'Neutral')	Neutral	Neutral
204855	EX_fer_e	GSMM_127	EX_inost_e	GSMM_160	EX_algac__M_e	('Neutral', 'Neutral')	Neutral	Neutral
204856	EX_fer_e	GSMM_005	EX_chol_e	GSMM_160	EX_algac__M_e	('Neutral', 'Neutral')	Neutral	Neutral
204857	EX_fer_e	GSMM_127	EX_chol_e	GSMM_160	EX_algac__M_e	('Neutral', 'Neutral')	Neutral	Neutral
204859	EX_fer_e	GSMM_127	EX_gthrd_e	GSMM_160	EX_algac__M_e	('Neutral', 'Neutral')	Neutral	Neutral
204860	EX_fer_e	GSMM_127	EX_cgly_e	GSMM_160	EX_algac__M_e	('Neutral', 'Neutral')	Neutral	Neutral
204861	EX_fer_e	GSMM_127	EX_4hba_e	GSMM_160	EX_algac__M_e	('Neutral', 'Neutral')	Neutral	Neutral
204863	EX_fer_e	GSMM_351	EX_4hba_e	GSMM_160	EX_algac__M_e	('Neutral', 'Neutral')	Neutral	Neutral
204864	EX_fer_e	GSMM_127	EX_gal_e	GSMM_160	EX_algac__M_e	('Neutral', 'Neutral')	Neutral	Neutral
204866	EX_fer_e	GSMM_351	EX_gal_e	GSMM_160	EX_algac__M_e	('Neutral', 'Neutral')	Neutral	Neutral
204867	EX_fer_e	GSMM_127	EX_indole_e	GSMM_160	EX_algac__M_e	('Neutral', 'Neutral')	Neutral	Neutral
204869	EX_fer_e	GSMM_127	EX_meoh_e	GSMM_160	EX_algac__M_e	('Neutral', 'Neutral')	Neutral	Neutral
204871	EX_fer_e	GSMM_351	EX_meoh_e	GSMM_160	EX_algac__M_e	('Neutral', 'Neutral')	Neutral	Neutral
204872	EX_fer_e	GSMM_127	EX_etha_e	GSMM_160	EX_algac__M_e	('Neutral', 'Neutral')	Neutral	Neutral
204873	EX_fer_e	GSMM_127	EX_pheme_e	GSMM_160	EX_algac__M_e	('Neutral', 'Neutral')	Neutral	Neutral
204881	EX_fer_e	GSMM_351	EX_rnam_e	GSMM_160	EX_algac__M_e	('Neutral', 'Neutral')	Neutral	Neutral
204882	EX_fer_e	GSMM_351	EX_leu__L_e	GSMM_160	EX_algac__M_e	('Neutral', 'Neutral')	Neutral	Neutral
204883	EX_fer_e	GSMM_351	EX_val__L_e	GSMM_160	EX_algac__M_e	('Neutral', 'Neutral')	Neutral	Neutral
204884	EX_fer_e	GSMM_005	EX_acald_e	GSMM_186	EX_algac__M_e	('Neutral', 'Neutral')	Neutral	Neutral
204885	EX_fer_e	GSMM_127	EX_acald_e	GSMM_186	EX_algac__M_e	('Neutral', 'Neutral')	Neutral	Neutral
204887	EX_fer_e	GSMM_351	EX_acald_e	GSMM_186	EX_algac__M_e	('Neutral', 'Neutral')	Neutral	Neutral
204888	EX_fer_e	GSMM_005	EX_5drib_e	GSMM_186	EX_algac__M_e	('Neutral', 'Neutral')	Neutral	Neutral
204889	EX_fer_e	GSMM_127	EX_5drib_e	GSMM_186	EX_algac__M_e	('Neutral', 'Neutral')	Neutral	Neutral
204891	EX_fer_e	GSMM_351	EX_5drib_e	GSMM_186	EX_algac__M_e	('Neutral', 'Neutral')	Neutral	Neutral
204892	EX_fer_e	GSMM_005	EX_for_e	GSMM_186	EX_algac__M_e	('Neutral', 'Neutral')	Neutral	Neutral
204893	EX_fer_e	GSMM_127	EX_for_e	GSMM_186	EX_algac__M_e	('Neutral', 'Neutral')	Neutral	Neutral
204895	EX_fer_e	GSMM_005	EX_etoh_e	GSMM_186	EX_algac__M_e	('Neutral', 'Neutral')	Neutral	Neutral
204896	EX_fer_e	GSMM_127	EX_etoh_e	GSMM_186	EX_algac__M_e	('Neutral', 'Neutral')	Neutral	Neutral
204898	EX_fer_e	GSMM_351	EX_etoh_e	GSMM_186	EX_algac__M_e	('Neutral', 'Neutral')	Neutral	Neutral
204899	EX_fer_e	GSMM_005	EX_glyc3p_e	GSMM_186	EX_algac__M_e	('Neutral', 'Neutral')	Neutral	Neutral
204900	EX_fer_e	GSMM_127	EX_glyc3p_e	GSMM_186	EX_algac__M_e	('Neutral', 'Neutral')	Neutral	Neutral
204902	EX_fer_e	GSMM_005	EX_istfrnA_e	GSMM_186	EX_algac__M_e	('Neutral', 'Neutral')	Neutral	Neutral
204903	EX_fer_e	GSMM_351	EX_istfrnA_e	GSMM_186	EX_algac__M_e	('Neutral', 'Neutral')	Neutral	Neutral
204904	EX_fer_e	GSMM_005	EX_5mdru1p_e	GSMM_186	EX_algac__M_e	('Neutral', 'Neutral')	Neutral	Neutral
204905	EX_fer_e	GSMM_127	EX_5mdru1p_e	GSMM_186	EX_algac__M_e	('Neutral', 'Neutral')	Neutral	Neutral
204906	EX_fer_e	GSMM_351	EX_5mdru1p_e	GSMM_186	EX_algac__M_e	('Neutral', 'Neutral')	Neutral	Neutral
204907	EX_fer_e	GSMM_005	EX_fald_e	GSMM_186	EX_algac__M_e	('Neutral', 'Neutral')	Neutral	Neutral
204908	EX_fer_e	GSMM_127	EX_fald_e	GSMM_186	EX_algac__M_e	('Neutral', 'Neutral')	Neutral	Neutral
204910	EX_fer_e	GSMM_351	EX_fald_e	GSMM_186	EX_algac__M_e	('Neutral', 'Neutral')	Neutral	Neutral
204911	EX_fer_e	GSMM_005	EX_ptrc_e	GSMM_186	EX_algac__M_e	('Neutral', 'Neutral')	Neutral	Neutral
204913	EX_fer_e	GSMM_005	EX_4hbz_e	GSMM_186	EX_algac__M_e	('Neutral', 'Neutral')	Neutral	Neutral
204914	EX_fer_e	GSMM_127	EX_4hbz_e	GSMM_186	EX_algac__M_e	('Neutral', 'Neutral')	Neutral	Neutral
204916	EX_fer_e	GSMM_351	EX_4hbz_e	GSMM_186	EX_algac__M_e	('Neutral', 'Neutral')	Neutral	Neutral
204917	EX_fer_e	GSMM_005	EX_rib__D_e	GSMM_186	EX_algac__M_e	('Neutral', 'Neutral')	Neutral	Neutral
204918	EX_fer_e	GSMM_127	EX_rib__D_e	GSMM_186	EX_algac__M_e	('Neutral', 'Neutral')	Neutral	Neutral
204920	EX_fer_e	GSMM_351	EX_rib__D_e	GSMM_186	EX_algac__M_e	('Neutral', 'Neutral')	Neutral	Neutral
204921	EX_fer_e	GSMM_005	EX_actn__R_e	GSMM_186	EX_algac__M_e	('Neutral', 'Neutral')	Neutral	Neutral
204923	EX_fer_e	GSMM_005	EX_spmd_e	GSMM_186	EX_algac__M_e	('Neutral', 'Neutral')	Neutral	Neutral
204924	EX_fer_e	GSMM_127	EX_spmd_e	GSMM_186	EX_algac__M_e	('Neutral', 'Neutral')	Neutral	Neutral
204925	EX_fer_e	GSMM_005	EX_succ_e	GSMM_186	EX_algac__M_e	('Neutral', 'Neutral')	Neutral	Neutral
204926	EX_fer_e	GSMM_005	EX_4hbald_e	GSMM_186	EX_algac__M_e	('Neutral', 'Neutral')	Neutral	Neutral
204928	EX_fer_e	GSMM_005	EX_glyc_e	GSMM_186	EX_algac__M_e	('Neutral', 'Neutral')	Neutral	Neutral
204929	EX_fer_e	GSMM_127	EX_glyc_e	GSMM_186	EX_algac__M_e	('Neutral', 'Neutral')	Neutral	Neutral
204931	EX_fer_e	GSMM_351	EX_glyc_e	GSMM_186	EX_algac__M_e	('Neutral', 'Neutral')	Neutral	Neutral
204932	EX_fer_e	GSMM_005	EX_fe3pyovd_kt_e	GSMM_186	EX_algac__M_e	('Neutral', 'Neutral')	Neutral	Neutral
204933	EX_fer_e	GSMM_127	EX_fe3pyovd_kt_e	GSMM_186	EX_algac__M_e	('Neutral', 'Neutral')	Neutral	Neutral
204935	EX_fer_e	GSMM_351	EX_fe3pyovd_kt_e	GSMM_186	EX_algac__M_e	('Neutral', 'Neutral')	Neutral	Neutral
204936	EX_fer_e	GSMM_005	EX_pyovd_kt_e	GSMM_186	EX_algac__M_e	('Neutral', 'Neutral')	Neutral	Neutral
204937	EX_fer_e	GSMM_127	EX_pyovd_kt_e	GSMM_186	EX_algac__M_e	('Neutral', 'Neutral')	Neutral	Neutral
204939	EX_fer_e	GSMM_351	EX_pyovd_kt_e	GSMM_186	EX_algac__M_e	('Neutral', 'Neutral')	Neutral	Neutral
204940	EX_fer_e	GSMM_005	EX_cellb_e	GSMM_186	EX_algac__M_e	('Neutral', 'Neutral')	Neutral	Neutral
204941	EX_fer_e	GSMM_005	EX_ser__L_e	GSMM_186	EX_algac__M_e	('Neutral', 'Neutral')	Neutral	Neutral
204942	EX_fer_e	GSMM_127	EX_ser__L_e	GSMM_186	EX_algac__M_e	('Neutral', 'Neutral')	Neutral	Neutral
204944	EX_fer_e	GSMM_005	EX_lac__L_e	GSMM_186	EX_algac__M_e	('Neutral', 'Neutral')	Neutral	Neutral
204945	EX_fer_e	GSMM_127	EX_lac__L_e	GSMM_186	EX_algac__M_e	('Neutral', 'Neutral')	Neutral	Neutral
204946	EX_fer_e	GSMM_351	EX_lac__L_e	GSMM_186	EX_algac__M_e	('Neutral', 'Neutral')	Neutral	Neutral
204947	EX_fer_e	GSMM_005	EX_oxa_e	GSMM_186	EX_algac__M_e	('Neutral', 'Neutral')	Neutral	Neutral
204948	EX_fer_e	GSMM_005	EX_anhgm_e	GSMM_186	EX_algac__M_e	('Neutral', 'Neutral')	Neutral	Neutral
204949	EX_fer_e	GSMM_127	EX_anhgm_e	GSMM_186	EX_algac__M_e	('Neutral', 'Neutral')	Neutral	Neutral
204951	EX_fer_e	GSMM_005	EX_urea_e	GSMM_186	EX_algac__M_e	('Neutral', 'Neutral')	Neutral	Neutral
204952	EX_fer_e	GSMM_127	EX_urea_e	GSMM_186	EX_algac__M_e	('Neutral', 'Neutral')	Neutral	Neutral
204954	EX_fer_e	GSMM_005	EX_chol_e	GSMM_186	EX_algac__M_e	('Neutral', 'Neutral')	Neutral	Neutral
204955	EX_fer_e	GSMM_127	EX_chol_e	GSMM_186	EX_algac__M_e	('Neutral', 'Neutral')	Neutral	Neutral
204957	EX_fer_e	GSMM_005	EX_stfrnA_e	GSMM_186	EX_algac__M_e	('Neutral', 'Neutral')	Neutral	Neutral
204958	EX_fer_e	GSMM_351	EX_stfrnA_e	GSMM_186	EX_algac__M_e	('Neutral', 'Neutral')	Neutral	Neutral
204959	EX_fer_e	GSMM_127	EX_gthrd_e	GSMM_186	EX_algac__M_e	('Neutral', 'Neutral')	Neutral	Neutral
204960	EX_fer_e	GSMM_127	EX_glu__L_e	GSMM_186	EX_algac__M_e	('Neutral', 'Neutral')	Neutral	Neutral
204962	EX_fer_e	GSMM_127	EX_ival_e	GSMM_186	EX_algac__M_e	('Neutral', 'Neutral')	Neutral	Neutral
204963	EX_fer_e	GSMM_127	EX_cgly_e	GSMM_186	EX_algac__M_e	('Neutral', 'Neutral')	Neutral	Neutral
204964	EX_fer_e	GSMM_127	EX_4hba_e	GSMM_186	EX_algac__M_e	('Neutral', 'Neutral')	Neutral	Neutral
204966	EX_fer_e	GSMM_351	EX_4hba_e	GSMM_186	EX_algac__M_e	('Neutral', 'Neutral')	Neutral	Neutral
204967	EX_fer_e	GSMM_127	EX_gal_e	GSMM_186	EX_algac__M_e	('Neutral', 'Neutral')	Neutral	Neutral
204969	EX_fer_e	GSMM_351	EX_gal_e	GSMM_186	EX_algac__M_e	('Neutral', 'Neutral')	Neutral	Neutral
204970	EX_fer_e	GSMM_127	EX_4abut_e	GSMM_186	EX_algac__M_e	('Neutral', 'Neutral')	Neutral	Neutral
204971	EX_fer_e	GSMM_127	EX_tyr__L_e	GSMM_186	EX_algac__M_e	('Neutral', 'Neutral')	Neutral	Neutral
204972	EX_fer_e	GSMM_127	EX_indole_e	GSMM_186	EX_algac__M_e	('Neutral', 'Neutral')	Neutral	Neutral
204974	EX_fer_e	GSMM_127	EX_meoh_e	GSMM_186	EX_algac__M_e	('Neutral', 'Neutral')	Neutral	Neutral
204976	EX_fer_e	GSMM_351	EX_meoh_e	GSMM_186	EX_algac__M_e	('Neutral', 'Neutral')	Neutral	Neutral
204977	EX_fer_e	GSMM_127	EX_pheme_e	GSMM_186	EX_algac__M_e	('Neutral', 'Neutral')	Neutral	Neutral
204983	EX_fer_e	GSMM_351	EX_12ppd__R_e	GSMM_186	EX_algac__M_e	('Neutral', 'Neutral')	Neutral	Neutral
204985	EX_fer_e	GSMM_351	EX_ind3ac_e	GSMM_186	EX_algac__M_e	('Neutral', 'Neutral')	Neutral	Neutral
204989	EX_fer_e	GSMM_351	EX_pea_e	GSMM_186	EX_algac__M_e	('Neutral', 'Neutral')	Neutral	Neutral
204990	EX_fer_e	GSMM_351	EX_leu__L_e	GSMM_186	EX_algac__M_e	('Neutral', 'Neutral')	Neutral	Neutral
204991	EX_fer_e	GSMM_351	EX_val__L_e	GSMM_186	EX_algac__M_e	('Neutral', 'Neutral')	Neutral	Neutral
204992	EX_fer_e	GSMM_005	EX_acald_e	GSMM_241	EX_algac__M_e	('Neutral', 'NTC')	Neutral	NTC
204993	EX_fer_e	GSMM_127	EX_acald_e	GSMM_241	EX_algac__M_e	('Neutral', 'NTC')	Neutral	NTC
204995	EX_fer_e	GSMM_351	EX_acald_e	GSMM_241	EX_algac__M_e	('Neutral', 'NTC')	Neutral	NTC
204996	EX_fer_e	GSMM_005	EX_5drib_e	GSMM_241	EX_algac__M_e	('Neutral', 'NTC')	Neutral	NTC
204997	EX_fer_e	GSMM_127	EX_5drib_e	GSMM_241	EX_algac__M_e	('Neutral', 'NTC')	Neutral	NTC
204999	EX_fer_e	GSMM_351	EX_5drib_e	GSMM_241	EX_algac__M_e	('Neutral', 'NTC')	Neutral	NTC
205000	EX_fer_e	GSMM_005	EX_glyc3p_e	GSMM_241	EX_algac__M_e	('Neutral', 'NTC')	Neutral	NTC
205001	EX_fer_e	GSMM_127	EX_glyc3p_e	GSMM_241	EX_algac__M_e	('Neutral', 'NTC')	Neutral	NTC
205003	EX_fer_e	GSMM_005	EX_5mdru1p_e	GSMM_241	EX_algac__M_e	('Neutral', 'NTC')	Neutral	NTC
205004	EX_fer_e	GSMM_127	EX_5mdru1p_e	GSMM_241	EX_algac__M_e	('Neutral', 'NTC')	Neutral	NTC
205005	EX_fer_e	GSMM_351	EX_5mdru1p_e	GSMM_241	EX_algac__M_e	('Neutral', 'NTC')	Neutral	NTC
205006	EX_fer_e	GSMM_005	EX_fald_e	GSMM_241	EX_algac__M_e	('Neutral', 'NTC')	Neutral	NTC
205007	EX_fer_e	GSMM_127	EX_fald_e	GSMM_241	EX_algac__M_e	('Neutral', 'NTC')	Neutral	NTC
205009	EX_fer_e	GSMM_351	EX_fald_e	GSMM_241	EX_algac__M_e	('Neutral', 'NTC')	Neutral	NTC
205010	EX_fer_e	GSMM_005	EX_ptrc_e	GSMM_241	EX_algac__M_e	('Neutral', 'NTC')	Neutral	NTC
205012	EX_fer_e	GSMM_005	EX_rib__D_e	GSMM_241	EX_algac__M_e	('Neutral', 'NTC')	Neutral	NTC
205013	EX_fer_e	GSMM_127	EX_rib__D_e	GSMM_241	EX_algac__M_e	('Neutral', 'NTC')	Neutral	NTC
205015	EX_fer_e	GSMM_351	EX_rib__D_e	GSMM_241	EX_algac__M_e	('Neutral', 'NTC')	Neutral	NTC
205016	EX_fer_e	GSMM_005	EX_actn__R_e	GSMM_241	EX_algac__M_e	('Neutral', 'NTC')	Neutral	NTC
205018	EX_fer_e	GSMM_005	EX_spmd_e	GSMM_241	EX_algac__M_e	('Neutral', 'NTC')	Neutral	NTC
205019	EX_fer_e	GSMM_127	EX_spmd_e	GSMM_241	EX_algac__M_e	('Neutral', 'NTC')	Neutral	NTC
205020	EX_fer_e	GSMM_005	EX_succ_e	GSMM_241	EX_algac__M_e	('Neutral', 'NTC')	Neutral	NTC
205021	EX_fer_e	GSMM_005	EX_glyc_e	GSMM_241	EX_algac__M_e	('Neutral', 'NTC')	Neutral	NTC
205022	EX_fer_e	GSMM_127	EX_glyc_e	GSMM_241	EX_algac__M_e	('Neutral', 'NTC')	Neutral	NTC
205024	EX_fer_e	GSMM_351	EX_glyc_e	GSMM_241	EX_algac__M_e	('Neutral', 'NTC')	Neutral	NTC
205025	EX_fer_e	GSMM_005	EX_fe3pyovd_kt_e	GSMM_241	EX_algac__M_e	('Neutral', 'NTC')	Neutral	NTC
205026	EX_fer_e	GSMM_127	EX_fe3pyovd_kt_e	GSMM_241	EX_algac__M_e	('Neutral', 'NTC')	Neutral	NTC
205028	EX_fer_e	GSMM_351	EX_fe3pyovd_kt_e	GSMM_241	EX_algac__M_e	('Neutral', 'NTC')	Neutral	NTC
205029	EX_fer_e	GSMM_005	EX_pyovd_kt_e	GSMM_241	EX_algac__M_e	('Neutral', 'NTC')	Neutral	NTC
205030	EX_fer_e	GSMM_127	EX_pyovd_kt_e	GSMM_241	EX_algac__M_e	('Neutral', 'NTC')	Neutral	NTC
205032	EX_fer_e	GSMM_351	EX_pyovd_kt_e	GSMM_241	EX_algac__M_e	('Neutral', 'NTC')	Neutral	NTC
205033	EX_fer_e	GSMM_005	EX_cellb_e	GSMM_241	EX_algac__M_e	('Neutral', 'NTC')	Neutral	NTC
205034	EX_fer_e	GSMM_005	EX_ser__L_e	GSMM_241	EX_algac__M_e	('Neutral', 'NTC')	Neutral	NTC
205035	EX_fer_e	GSMM_127	EX_ser__L_e	GSMM_241	EX_algac__M_e	('Neutral', 'NTC')	Neutral	NTC
205037	EX_fer_e	GSMM_005	EX_lac__L_e	GSMM_241	EX_algac__M_e	('Neutral', 'NTC')	Neutral	NTC
205038	EX_fer_e	GSMM_127	EX_lac__L_e	GSMM_241	EX_algac__M_e	('Neutral', 'NTC')	Neutral	NTC
205039	EX_fer_e	GSMM_351	EX_lac__L_e	GSMM_241	EX_algac__M_e	('Neutral', 'NTC')	Neutral	NTC
205040	EX_fer_e	GSMM_005	EX_oxa_e	GSMM_241	EX_algac__M_e	('Neutral', 'NTC')	Neutral	NTC
205041	EX_fer_e	GSMM_005	EX_anhgm_e	GSMM_241	EX_algac__M_e	('Neutral', 'NTC')	Neutral	NTC
205042	EX_fer_e	GSMM_127	EX_anhgm_e	GSMM_241	EX_algac__M_e	('Neutral', 'NTC')	Neutral	NTC
205044	EX_fer_e	GSMM_005	EX_urea_e	GSMM_241	EX_algac__M_e	('Neutral', 'NTC')	Neutral	NTC
205045	EX_fer_e	GSMM_127	EX_urea_e	GSMM_241	EX_algac__M_e	('Neutral', 'NTC')	Neutral	NTC
205047	EX_fer_e	GSMM_005	EX_inost_e	GSMM_241	EX_algac__M_e	('Neutral', 'NTC')	Neutral	NTC
205048	EX_fer_e	GSMM_127	EX_inost_e	GSMM_241	EX_algac__M_e	('Neutral', 'NTC')	Neutral	NTC
205049	EX_fer_e	GSMM_005	EX_chol_e	GSMM_241	EX_algac__M_e	('Neutral', 'NTC')	Neutral	NTC
205050	EX_fer_e	GSMM_127	EX_chol_e	GSMM_241	EX_algac__M_e	('Neutral', 'NTC')	Neutral	NTC
205052	EX_fer_e	GSMM_127	EX_gthrd_e	GSMM_241	EX_algac__M_e	('Neutral', 'NTC')	Neutral	NTC
205053	EX_fer_e	GSMM_127	EX_glu__L_e	GSMM_241	EX_algac__M_e	('Neutral', 'NTC')	Neutral	NTC
205055	EX_fer_e	GSMM_127	EX_cgly_e	GSMM_241	EX_algac__M_e	('Neutral', 'NTC')	Neutral	NTC
205056	EX_fer_e	GSMM_127	EX_4hba_e	GSMM_241	EX_algac__M_e	('Neutral', 'NTC')	Neutral	NTC
205058	EX_fer_e	GSMM_351	EX_4hba_e	GSMM_241	EX_algac__M_e	('Neutral', 'NTC')	Neutral	NTC
205059	EX_fer_e	GSMM_127	EX_gal_e	GSMM_241	EX_algac__M_e	('Neutral', 'NTC')	Neutral	NTC
205061	EX_fer_e	GSMM_351	EX_gal_e	GSMM_241	EX_algac__M_e	('Neutral', 'NTC')	Neutral	NTC
205062	EX_fer_e	GSMM_127	EX_4abut_e	GSMM_241	EX_algac__M_e	('Neutral', 'NTC')	Neutral	NTC
205063	EX_fer_e	GSMM_127	EX_indole_e	GSMM_241	EX_algac__M_e	('Neutral', 'NTC')	Neutral	NTC
205065	EX_fer_e	GSMM_127	EX_meoh_e	GSMM_241	EX_algac__M_e	('Neutral', 'NTC')	Neutral	NTC
205067	EX_fer_e	GSMM_351	EX_meoh_e	GSMM_241	EX_algac__M_e	('Neutral', 'NTC')	Neutral	NTC
205068	EX_fer_e	GSMM_127	EX_etha_e	GSMM_241	EX_algac__M_e	('Neutral', 'NTC')	Neutral	NTC
205069	EX_fer_e	GSMM_127	EX_pheme_e	GSMM_241	EX_algac__M_e	('Neutral', 'NTC')	Neutral	NTC
205075	EX_fer_e	GSMM_351	EX_rnam_e	GSMM_241	EX_algac__M_e	('Neutral', 'NTC')	Neutral	NTC
205076	EX_fer_e	GSMM_351	EX_pea_e	GSMM_241	EX_algac__M_e	('Neutral', 'NTC')	Neutral	NTC
205077	EX_fer_e	GSMM_351	EX_gsn_e	GSMM_241	EX_algac__M_e	('Neutral', 'NTC')	Neutral	NTC
205078	EX_fer_e	GSMM_351	EX_leu__L_e	GSMM_241	EX_algac__M_e	('Neutral', 'NTC')	Neutral	NTC
205079	EX_fer_e	GSMM_351	EX_val__L_e	GSMM_241	EX_algac__M_e	('Neutral', 'NTC')	Neutral	NTC
205080	EX_fer_e	GSMM_005	EX_acald_e	GSMM_256	EX_algac__M_e	('Neutral', 'NTC')	Neutral	NTC
205081	EX_fer_e	GSMM_127	EX_acald_e	GSMM_256	EX_algac__M_e	('Neutral', 'NTC')	Neutral	NTC
205083	EX_fer_e	GSMM_351	EX_acald_e	GSMM_256	EX_algac__M_e	('Neutral', 'NTC')	Neutral	NTC
205084	EX_fer_e	GSMM_005	EX_5drib_e	GSMM_256	EX_algac__M_e	('Neutral', 'NTC')	Neutral	NTC
205085	EX_fer_e	GSMM_127	EX_5drib_e	GSMM_256	EX_algac__M_e	('Neutral', 'NTC')	Neutral	NTC
205087	EX_fer_e	GSMM_351	EX_5drib_e	GSMM_256	EX_algac__M_e	('Neutral', 'NTC')	Neutral	NTC
205088	EX_fer_e	GSMM_005	EX_for_e	GSMM_256	EX_algac__M_e	('Neutral', 'NTC')	Neutral	NTC
205089	EX_fer_e	GSMM_127	EX_for_e	GSMM_256	EX_algac__M_e	('Neutral', 'NTC')	Neutral	NTC
205091	EX_fer_e	GSMM_005	EX_etoh_e	GSMM_256	EX_algac__M_e	('Neutral', 'NTC')	Neutral	NTC
205092	EX_fer_e	GSMM_127	EX_etoh_e	GSMM_256	EX_algac__M_e	('Neutral', 'NTC')	Neutral	NTC
205094	EX_fer_e	GSMM_351	EX_etoh_e	GSMM_256	EX_algac__M_e	('Neutral', 'NTC')	Neutral	NTC
205095	EX_fer_e	GSMM_005	EX_glyc3p_e	GSMM_256	EX_algac__M_e	('Neutral', 'NTC')	Neutral	NTC
205096	EX_fer_e	GSMM_127	EX_glyc3p_e	GSMM_256	EX_algac__M_e	('Neutral', 'NTC')	Neutral	NTC
205098	EX_fer_e	GSMM_005	EX_istfrnA_e	GSMM_256	EX_algac__M_e	('Neutral', 'NTC')	Neutral	NTC
205099	EX_fer_e	GSMM_351	EX_istfrnA_e	GSMM_256	EX_algac__M_e	('Neutral', 'NTC')	Neutral	NTC
205100	EX_fer_e	GSMM_005	EX_fald_e	GSMM_256	EX_algac__M_e	('Neutral', 'NTC')	Neutral	NTC
205101	EX_fer_e	GSMM_127	EX_fald_e	GSMM_256	EX_algac__M_e	('Neutral', 'NTC')	Neutral	NTC
205103	EX_fer_e	GSMM_351	EX_fald_e	GSMM_256	EX_algac__M_e	('Neutral', 'NTC')	Neutral	NTC
205104	EX_fer_e	GSMM_005	EX_ptrc_e	GSMM_256	EX_algac__M_e	('Neutral', 'NTC')	Neutral	NTC
205106	EX_fer_e	GSMM_005	EX_4hbz_e	GSMM_256	EX_algac__M_e	('Neutral', 'NTC')	Neutral	NTC
205107	EX_fer_e	GSMM_127	EX_4hbz_e	GSMM_256	EX_algac__M_e	('Neutral', 'NTC')	Neutral	NTC
205109	EX_fer_e	GSMM_351	EX_4hbz_e	GSMM_256	EX_algac__M_e	('Neutral', 'NTC')	Neutral	NTC
205110	EX_fer_e	GSMM_005	EX_rib__D_e	GSMM_256	EX_algac__M_e	('Neutral', 'NTC')	Neutral	NTC
205111	EX_fer_e	GSMM_127	EX_rib__D_e	GSMM_256	EX_algac__M_e	('Neutral', 'NTC')	Neutral	NTC
205113	EX_fer_e	GSMM_351	EX_rib__D_e	GSMM_256	EX_algac__M_e	('Neutral', 'NTC')	Neutral	NTC
205114	EX_fer_e	GSMM_005	EX_actn__R_e	GSMM_256	EX_algac__M_e	('Neutral', 'NTC')	Neutral	NTC
205116	EX_fer_e	GSMM_005	EX_spmd_e	GSMM_256	EX_algac__M_e	('Neutral', 'NTC')	Neutral	NTC
205117	EX_fer_e	GSMM_127	EX_spmd_e	GSMM_256	EX_algac__M_e	('Neutral', 'NTC')	Neutral	NTC
205118	EX_fer_e	GSMM_005	EX_isocap_e	GSMM_256	EX_algac__M_e	('Neutral', 'NTC')	Neutral	NTC
205119	EX_fer_e	GSMM_005	EX_4hbald_e	GSMM_256	EX_algac__M_e	('Neutral', 'NTC')	Neutral	NTC
205121	EX_fer_e	GSMM_005	EX_glyc_e	GSMM_256	EX_algac__M_e	('Neutral', 'NTC')	Neutral	NTC
205122	EX_fer_e	GSMM_127	EX_glyc_e	GSMM_256	EX_algac__M_e	('Neutral', 'NTC')	Neutral	NTC
205124	EX_fer_e	GSMM_351	EX_glyc_e	GSMM_256	EX_algac__M_e	('Neutral', 'NTC')	Neutral	NTC
205125	EX_fer_e	GSMM_005	EX_fe3pyovd_kt_e	GSMM_256	EX_algac__M_e	('Neutral', 'NTC')	Neutral	NTC
205126	EX_fer_e	GSMM_127	EX_fe3pyovd_kt_e	GSMM_256	EX_algac__M_e	('Neutral', 'NTC')	Neutral	NTC
205128	EX_fer_e	GSMM_351	EX_fe3pyovd_kt_e	GSMM_256	EX_algac__M_e	('Neutral', 'NTC')	Neutral	NTC
205129	EX_fer_e	GSMM_005	EX_pyovd_kt_e	GSMM_256	EX_algac__M_e	('Neutral', 'NTC')	Neutral	NTC
205130	EX_fer_e	GSMM_127	EX_pyovd_kt_e	GSMM_256	EX_algac__M_e	('Neutral', 'NTC')	Neutral	NTC
205132	EX_fer_e	GSMM_351	EX_pyovd_kt_e	GSMM_256	EX_algac__M_e	('Neutral', 'NTC')	Neutral	NTC
205133	EX_fer_e	GSMM_005	EX_cellb_e	GSMM_256	EX_algac__M_e	('Neutral', 'NTC')	Neutral	NTC
205134	EX_fer_e	GSMM_005	EX_ser__L_e	GSMM_256	EX_algac__M_e	('Neutral', 'NTC')	Neutral	NTC
205135	EX_fer_e	GSMM_127	EX_ser__L_e	GSMM_256	EX_algac__M_e	('Neutral', 'NTC')	Neutral	NTC
205137	EX_fer_e	GSMM_005	EX_lac__L_e	GSMM_256	EX_algac__M_e	('Neutral', 'NTC')	Neutral	NTC
205138	EX_fer_e	GSMM_127	EX_lac__L_e	GSMM_256	EX_algac__M_e	('Neutral', 'NTC')	Neutral	NTC
205139	EX_fer_e	GSMM_351	EX_lac__L_e	GSMM_256	EX_algac__M_e	('Neutral', 'NTC')	Neutral	NTC
205140	EX_fer_e	GSMM_005	EX_oxa_e	GSMM_256	EX_algac__M_e	('Neutral', 'NTC')	Neutral	NTC
205141	EX_fer_e	GSMM_005	EX_anhgm_e	GSMM_256	EX_algac__M_e	('Neutral', 'NTC')	Neutral	NTC
205142	EX_fer_e	GSMM_127	EX_anhgm_e	GSMM_256	EX_algac__M_e	('Neutral', 'NTC')	Neutral	NTC
205144	EX_fer_e	GSMM_005	EX_urea_e	GSMM_256	EX_algac__M_e	('Neutral', 'NTC')	Neutral	NTC
205145	EX_fer_e	GSMM_127	EX_urea_e	GSMM_256	EX_algac__M_e	('Neutral', 'NTC')	Neutral	NTC
205147	EX_fer_e	GSMM_005	EX_inost_e	GSMM_256	EX_algac__M_e	('Neutral', 'NTC')	Neutral	NTC
205148	EX_fer_e	GSMM_127	EX_inost_e	GSMM_256	EX_algac__M_e	('Neutral', 'NTC')	Neutral	NTC
205149	EX_fer_e	GSMM_005	EX_chol_e	GSMM_256	EX_algac__M_e	('Neutral', 'NTC')	Neutral	NTC
205150	EX_fer_e	GSMM_127	EX_chol_e	GSMM_256	EX_algac__M_e	('Neutral', 'NTC')	Neutral	NTC
205152	EX_fer_e	GSMM_005	EX_stfrnA_e	GSMM_256	EX_algac__M_e	('Neutral', 'NTC')	Neutral	NTC
205153	EX_fer_e	GSMM_351	EX_stfrnA_e	GSMM_256	EX_algac__M_e	('Neutral', 'NTC')	Neutral	NTC
205154	EX_fer_e	GSMM_127	EX_gthrd_e	GSMM_256	EX_algac__M_e	('Neutral', 'NTC')	Neutral	NTC
205155	EX_fer_e	GSMM_127	EX_glu__L_e	GSMM_256	EX_algac__M_e	('Neutral', 'NTC')	Neutral	NTC
205157	EX_fer_e	GSMM_127	EX_cgly_e	GSMM_256	EX_algac__M_e	('Neutral', 'NTC')	Neutral	NTC
205158	EX_fer_e	GSMM_127	EX_4hba_e	GSMM_256	EX_algac__M_e	('Neutral', 'NTC')	Neutral	NTC
205160	EX_fer_e	GSMM_351	EX_4hba_e	GSMM_256	EX_algac__M_e	('Neutral', 'NTC')	Neutral	NTC
205161	EX_fer_e	GSMM_127	EX_gal_e	GSMM_256	EX_algac__M_e	('Neutral', 'NTC')	Neutral	NTC
205163	EX_fer_e	GSMM_351	EX_gal_e	GSMM_256	EX_algac__M_e	('Neutral', 'NTC')	Neutral	NTC
205164	EX_fer_e	GSMM_127	EX_4abut_e	GSMM_256	EX_algac__M_e	('Neutral', 'NTC')	Neutral	NTC
205165	EX_fer_e	GSMM_127	EX_tyr__L_e	GSMM_256	EX_algac__M_e	('Neutral', 'NTC')	Neutral	NTC
205166	EX_fer_e	GSMM_127	EX_indole_e	GSMM_256	EX_algac__M_e	('Neutral', 'NTC')	Neutral	NTC
205168	EX_fer_e	GSMM_127	EX_meoh_e	GSMM_256	EX_algac__M_e	('Neutral', 'NTC')	Neutral	NTC
205170	EX_fer_e	GSMM_351	EX_meoh_e	GSMM_256	EX_algac__M_e	('Neutral', 'NTC')	Neutral	NTC
205171	EX_fer_e	GSMM_127	EX_pheme_e	GSMM_256	EX_algac__M_e	('Neutral', 'NTC')	Neutral	NTC
205177	EX_fer_e	GSMM_351	EX_ala__D_e	GSMM_256	EX_algac__M_e	('Neutral', 'NTC')	Neutral	NTC
205181	EX_fer_e	GSMM_351	EX_rnam_e	GSMM_256	EX_algac__M_e	('Neutral', 'NTC')	Neutral	NTC
205182	EX_fer_e	GSMM_351	EX_pea_e	GSMM_256	EX_algac__M_e	('Neutral', 'NTC')	Neutral	NTC
205183	EX_fer_e	GSMM_351	EX_leu__L_e	GSMM_256	EX_algac__M_e	('Neutral', 'NTC')	Neutral	NTC
205184	EX_fer_e	GSMM_351	EX_val__L_e	GSMM_256	EX_algac__M_e	('Neutral', 'NTC')	Neutral	NTC
205185	EX_fer_e	GSMM_005	EX_acald_e	GSMM_277	EX_algac__M_e	('Neutral', 'Neutral')	Neutral	Neutral
205186	EX_fer_e	GSMM_127	EX_acald_e	GSMM_277	EX_algac__M_e	('Neutral', 'Neutral')	Neutral	Neutral
205188	EX_fer_e	GSMM_351	EX_acald_e	GSMM_277	EX_algac__M_e	('Neutral', 'Neutral')	Neutral	Neutral
205189	EX_fer_e	GSMM_005	EX_5drib_e	GSMM_277	EX_algac__M_e	('Neutral', 'Neutral')	Neutral	Neutral
205190	EX_fer_e	GSMM_127	EX_5drib_e	GSMM_277	EX_algac__M_e	('Neutral', 'Neutral')	Neutral	Neutral
205192	EX_fer_e	GSMM_351	EX_5drib_e	GSMM_277	EX_algac__M_e	('Neutral', 'Neutral')	Neutral	Neutral
205193	EX_fer_e	GSMM_005	EX_for_e	GSMM_277	EX_algac__M_e	('Neutral', 'Neutral')	Neutral	Neutral
205194	EX_fer_e	GSMM_127	EX_for_e	GSMM_277	EX_algac__M_e	('Neutral', 'Neutral')	Neutral	Neutral
205196	EX_fer_e	GSMM_005	EX_etoh_e	GSMM_277	EX_algac__M_e	('Neutral', 'Neutral')	Neutral	Neutral
205197	EX_fer_e	GSMM_127	EX_etoh_e	GSMM_277	EX_algac__M_e	('Neutral', 'Neutral')	Neutral	Neutral
205199	EX_fer_e	GSMM_351	EX_etoh_e	GSMM_277	EX_algac__M_e	('Neutral', 'Neutral')	Neutral	Neutral
205200	EX_fer_e	GSMM_005	EX_glyc3p_e	GSMM_277	EX_algac__M_e	('Neutral', 'Neutral')	Neutral	Neutral
205201	EX_fer_e	GSMM_127	EX_glyc3p_e	GSMM_277	EX_algac__M_e	('Neutral', 'Neutral')	Neutral	Neutral
205203	EX_fer_e	GSMM_005	EX_istfrnA_e	GSMM_277	EX_algac__M_e	('Neutral', 'Neutral')	Neutral	Neutral
205204	EX_fer_e	GSMM_351	EX_istfrnA_e	GSMM_277	EX_algac__M_e	('Neutral', 'Neutral')	Neutral	Neutral
205205	EX_fer_e	GSMM_005	EX_fald_e	GSMM_277	EX_algac__M_e	('Neutral', 'Neutral')	Neutral	Neutral
205206	EX_fer_e	GSMM_127	EX_fald_e	GSMM_277	EX_algac__M_e	('Neutral', 'Neutral')	Neutral	Neutral
205208	EX_fer_e	GSMM_351	EX_fald_e	GSMM_277	EX_algac__M_e	('Neutral', 'Neutral')	Neutral	Neutral
205209	EX_fer_e	GSMM_005	EX_ptrc_e	GSMM_277	EX_algac__M_e	('Neutral', 'Neutral')	Neutral	Neutral
205211	EX_fer_e	GSMM_005	EX_4hbz_e	GSMM_277	EX_algac__M_e	('Neutral', 'Neutral')	Neutral	Neutral
205212	EX_fer_e	GSMM_127	EX_4hbz_e	GSMM_277	EX_algac__M_e	('Neutral', 'Neutral')	Neutral	Neutral
205214	EX_fer_e	GSMM_351	EX_4hbz_e	GSMM_277	EX_algac__M_e	('Neutral', 'Neutral')	Neutral	Neutral
205215	EX_fer_e	GSMM_005	EX_rib__D_e	GSMM_277	EX_algac__M_e	('Neutral', 'Neutral')	Neutral	Neutral
205216	EX_fer_e	GSMM_127	EX_rib__D_e	GSMM_277	EX_algac__M_e	('Neutral', 'Neutral')	Neutral	Neutral
205218	EX_fer_e	GSMM_351	EX_rib__D_e	GSMM_277	EX_algac__M_e	('Neutral', 'Neutral')	Neutral	Neutral
205219	EX_fer_e	GSMM_005	EX_actn__R_e	GSMM_277	EX_algac__M_e	('Neutral', 'Neutral')	Neutral	Neutral
205221	EX_fer_e	GSMM_005	EX_spmd_e	GSMM_277	EX_algac__M_e	('Neutral', 'Neutral')	Neutral	Neutral
205222	EX_fer_e	GSMM_127	EX_spmd_e	GSMM_277	EX_algac__M_e	('Neutral', 'Neutral')	Neutral	Neutral
205223	EX_fer_e	GSMM_005	EX_succ_e	GSMM_277	EX_algac__M_e	('Neutral', 'Neutral')	Neutral	Neutral
205224	EX_fer_e	GSMM_005	EX_4hbald_e	GSMM_277	EX_algac__M_e	('Neutral', 'Neutral')	Neutral	Neutral
205226	EX_fer_e	GSMM_005	EX_glyc_e	GSMM_277	EX_algac__M_e	('Neutral', 'Neutral')	Neutral	Neutral
205227	EX_fer_e	GSMM_127	EX_glyc_e	GSMM_277	EX_algac__M_e	('Neutral', 'Neutral')	Neutral	Neutral
205229	EX_fer_e	GSMM_351	EX_glyc_e	GSMM_277	EX_algac__M_e	('Neutral', 'Neutral')	Neutral	Neutral
205230	EX_fer_e	GSMM_005	EX_fe3pyovd_kt_e	GSMM_277	EX_algac__M_e	('Neutral', 'Neutral')	Neutral	Neutral
205231	EX_fer_e	GSMM_127	EX_fe3pyovd_kt_e	GSMM_277	EX_algac__M_e	('Neutral', 'Neutral')	Neutral	Neutral
205233	EX_fer_e	GSMM_351	EX_fe3pyovd_kt_e	GSMM_277	EX_algac__M_e	('Neutral', 'Neutral')	Neutral	Neutral
205234	EX_fer_e	GSMM_005	EX_pyovd_kt_e	GSMM_277	EX_algac__M_e	('Neutral', 'Neutral')	Neutral	Neutral
205235	EX_fer_e	GSMM_127	EX_pyovd_kt_e	GSMM_277	EX_algac__M_e	('Neutral', 'Neutral')	Neutral	Neutral
205237	EX_fer_e	GSMM_351	EX_pyovd_kt_e	GSMM_277	EX_algac__M_e	('Neutral', 'Neutral')	Neutral	Neutral
205238	EX_fer_e	GSMM_005	EX_cellb_e	GSMM_277	EX_algac__M_e	('Neutral', 'Neutral')	Neutral	Neutral
205239	EX_fer_e	GSMM_005	EX_ser__L_e	GSMM_277	EX_algac__M_e	('Neutral', 'Neutral')	Neutral	Neutral
205240	EX_fer_e	GSMM_127	EX_ser__L_e	GSMM_277	EX_algac__M_e	('Neutral', 'Neutral')	Neutral	Neutral
205242	EX_fer_e	GSMM_005	EX_oxa_e	GSMM_277	EX_algac__M_e	('Neutral', 'Neutral')	Neutral	Neutral
205243	EX_fer_e	GSMM_005	EX_anhgm_e	GSMM_277	EX_algac__M_e	('Neutral', 'Neutral')	Neutral	Neutral
205244	EX_fer_e	GSMM_127	EX_anhgm_e	GSMM_277	EX_algac__M_e	('Neutral', 'Neutral')	Neutral	Neutral
205246	EX_fer_e	GSMM_005	EX_urea_e	GSMM_277	EX_algac__M_e	('Neutral', 'Neutral')	Neutral	Neutral
205247	EX_fer_e	GSMM_127	EX_urea_e	GSMM_277	EX_algac__M_e	('Neutral', 'Neutral')	Neutral	Neutral
205249	EX_fer_e	GSMM_005	EX_inost_e	GSMM_277	EX_algac__M_e	('Neutral', 'Neutral')	Neutral	Neutral
205250	EX_fer_e	GSMM_127	EX_inost_e	GSMM_277	EX_algac__M_e	('Neutral', 'Neutral')	Neutral	Neutral
205251	EX_fer_e	GSMM_005	EX_chol_e	GSMM_277	EX_algac__M_e	('Neutral', 'Neutral')	Neutral	Neutral
205252	EX_fer_e	GSMM_127	EX_chol_e	GSMM_277	EX_algac__M_e	('Neutral', 'Neutral')	Neutral	Neutral
205254	EX_fer_e	GSMM_005	EX_stfrnA_e	GSMM_277	EX_algac__M_e	('Neutral', 'Neutral')	Neutral	Neutral
205255	EX_fer_e	GSMM_351	EX_stfrnA_e	GSMM_277	EX_algac__M_e	('Neutral', 'Neutral')	Neutral	Neutral
205256	EX_fer_e	GSMM_127	EX_gthrd_e	GSMM_277	EX_algac__M_e	('Neutral', 'Neutral')	Neutral	Neutral
205257	EX_fer_e	GSMM_127	EX_glu__L_e	GSMM_277	EX_algac__M_e	('Neutral', 'Neutral')	Neutral	Neutral
205259	EX_fer_e	GSMM_127	EX_ival_e	GSMM_277	EX_algac__M_e	('Neutral', 'Neutral')	Neutral	Neutral
205260	EX_fer_e	GSMM_127	EX_cgly_e	GSMM_277	EX_algac__M_e	('Neutral', 'Neutral')	Neutral	Neutral
205261	EX_fer_e	GSMM_127	EX_4hba_e	GSMM_277	EX_algac__M_e	('Neutral', 'Neutral')	Neutral	Neutral
205263	EX_fer_e	GSMM_351	EX_4hba_e	GSMM_277	EX_algac__M_e	('Neutral', 'Neutral')	Neutral	Neutral
205264	EX_fer_e	GSMM_127	EX_gal_e	GSMM_277	EX_algac__M_e	('Neutral', 'Neutral')	Neutral	Neutral
205266	EX_fer_e	GSMM_351	EX_gal_e	GSMM_277	EX_algac__M_e	('Neutral', 'Neutral')	Neutral	Neutral
205267	EX_fer_e	GSMM_127	EX_LalaDgluMdapDala_e	GSMM_277	EX_algac__M_e	('Neutral', 'Neutral')	Neutral	Neutral
205268	EX_fer_e	GSMM_127	EX_4abut_e	GSMM_277	EX_algac__M_e	('Neutral', 'Neutral')	Neutral	Neutral
205269	EX_fer_e	GSMM_127	EX_tyr__L_e	GSMM_277	EX_algac__M_e	('Neutral', 'Neutral')	Neutral	Neutral
205270	EX_fer_e	GSMM_127	EX_indole_e	GSMM_277	EX_algac__M_e	('Neutral', 'Neutral')	Neutral	Neutral
205272	EX_fer_e	GSMM_127	EX_meoh_e	GSMM_277	EX_algac__M_e	('Neutral', 'Neutral')	Neutral	Neutral
205274	EX_fer_e	GSMM_351	EX_meoh_e	GSMM_277	EX_algac__M_e	('Neutral', 'Neutral')	Neutral	Neutral
205275	EX_fer_e	GSMM_127	EX_etha_e	GSMM_277	EX_algac__M_e	('Neutral', 'Neutral')	Neutral	Neutral
205276	EX_fer_e	GSMM_127	EX_pheme_e	GSMM_277	EX_algac__M_e	('Neutral', 'Neutral')	Neutral	Neutral
205283	EX_fer_e	GSMM_351	EX_ind3ac_e	GSMM_277	EX_algac__M_e	('Neutral', 'Neutral')	Neutral	Neutral
205287	EX_fer_e	GSMM_351	EX_pea_e	GSMM_277	EX_algac__M_e	('Neutral', 'Neutral')	Neutral	Neutral
205288	EX_fer_e	GSMM_351	EX_leu__L_e	GSMM_277	EX_algac__M_e	('Neutral', 'Neutral')	Neutral	Neutral
205289	EX_fer_e	GSMM_351	EX_val__L_e	GSMM_277	EX_algac__M_e	('Neutral', 'Neutral')	Neutral	Neutral
205290	EX_fer_e	GSMM_005	EX_acald_e	GSMM_323	EX_algac__M_e	('Neutral', 'Neutral')	Neutral	Neutral
205291	EX_fer_e	GSMM_127	EX_acald_e	GSMM_323	EX_algac__M_e	('Neutral', 'Neutral')	Neutral	Neutral
205293	EX_fer_e	GSMM_351	EX_acald_e	GSMM_323	EX_algac__M_e	('Neutral', 'Neutral')	Neutral	Neutral
205294	EX_fer_e	GSMM_005	EX_5drib_e	GSMM_323	EX_algac__M_e	('Neutral', 'Neutral')	Neutral	Neutral
205295	EX_fer_e	GSMM_127	EX_5drib_e	GSMM_323	EX_algac__M_e	('Neutral', 'Neutral')	Neutral	Neutral
205297	EX_fer_e	GSMM_351	EX_5drib_e	GSMM_323	EX_algac__M_e	('Neutral', 'Neutral')	Neutral	Neutral
205298	EX_fer_e	GSMM_005	EX_for_e	GSMM_323	EX_algac__M_e	('Neutral', 'Neutral')	Neutral	Neutral
205299	EX_fer_e	GSMM_127	EX_for_e	GSMM_323	EX_algac__M_e	('Neutral', 'Neutral')	Neutral	Neutral
205301	EX_fer_e	GSMM_005	EX_etoh_e	GSMM_323	EX_algac__M_e	('Neutral', 'Neutral')	Neutral	Neutral
205302	EX_fer_e	GSMM_127	EX_etoh_e	GSMM_323	EX_algac__M_e	('Neutral', 'Neutral')	Neutral	Neutral
205304	EX_fer_e	GSMM_351	EX_etoh_e	GSMM_323	EX_algac__M_e	('Neutral', 'Neutral')	Neutral	Neutral
205305	EX_fer_e	GSMM_005	EX_glyc3p_e	GSMM_323	EX_algac__M_e	('Neutral', 'Neutral')	Neutral	Neutral
205306	EX_fer_e	GSMM_127	EX_glyc3p_e	GSMM_323	EX_algac__M_e	('Neutral', 'Neutral')	Neutral	Neutral
205308	EX_fer_e	GSMM_005	EX_fald_e	GSMM_323	EX_algac__M_e	('Neutral', 'Neutral')	Neutral	Neutral
205309	EX_fer_e	GSMM_127	EX_fald_e	GSMM_323	EX_algac__M_e	('Neutral', 'Neutral')	Neutral	Neutral
205311	EX_fer_e	GSMM_351	EX_fald_e	GSMM_323	EX_algac__M_e	('Neutral', 'Neutral')	Neutral	Neutral
205312	EX_fer_e	GSMM_005	EX_ptrc_e	GSMM_323	EX_algac__M_e	('Neutral', 'Neutral')	Neutral	Neutral
205314	EX_fer_e	GSMM_005	EX_4hbz_e	GSMM_323	EX_algac__M_e	('Neutral', 'Neutral')	Neutral	Neutral
205315	EX_fer_e	GSMM_127	EX_4hbz_e	GSMM_323	EX_algac__M_e	('Neutral', 'Neutral')	Neutral	Neutral
205317	EX_fer_e	GSMM_351	EX_4hbz_e	GSMM_323	EX_algac__M_e	('Neutral', 'Neutral')	Neutral	Neutral
205318	EX_fer_e	GSMM_005	EX_rib__D_e	GSMM_323	EX_algac__M_e	('Neutral', 'Neutral')	Neutral	Neutral
205319	EX_fer_e	GSMM_127	EX_rib__D_e	GSMM_323	EX_algac__M_e	('Neutral', 'Neutral')	Neutral	Neutral
205321	EX_fer_e	GSMM_351	EX_rib__D_e	GSMM_323	EX_algac__M_e	('Neutral', 'Neutral')	Neutral	Neutral
205322	EX_fer_e	GSMM_005	EX_actn__R_e	GSMM_323	EX_algac__M_e	('Neutral', 'Neutral')	Neutral	Neutral
205324	EX_fer_e	GSMM_005	EX_spmd_e	GSMM_323	EX_algac__M_e	('Neutral', 'Neutral')	Neutral	Neutral
205325	EX_fer_e	GSMM_127	EX_spmd_e	GSMM_323	EX_algac__M_e	('Neutral', 'Neutral')	Neutral	Neutral
205326	EX_fer_e	GSMM_005	EX_succ_e	GSMM_323	EX_algac__M_e	('Neutral', 'Neutral')	Neutral	Neutral
205327	EX_fer_e	GSMM_005	EX_4hbald_e	GSMM_323	EX_algac__M_e	('Neutral', 'Neutral')	Neutral	Neutral
205329	EX_fer_e	GSMM_005	EX_glyc_e	GSMM_323	EX_algac__M_e	('Neutral', 'Neutral')	Neutral	Neutral
205330	EX_fer_e	GSMM_127	EX_glyc_e	GSMM_323	EX_algac__M_e	('Neutral', 'Neutral')	Neutral	Neutral
205332	EX_fer_e	GSMM_351	EX_glyc_e	GSMM_323	EX_algac__M_e	('Neutral', 'Neutral')	Neutral	Neutral
205333	EX_fer_e	GSMM_005	EX_fe3pyovd_kt_e	GSMM_323	EX_algac__M_e	('Neutral', 'Neutral')	Neutral	Neutral
205334	EX_fer_e	GSMM_127	EX_fe3pyovd_kt_e	GSMM_323	EX_algac__M_e	('Neutral', 'Neutral')	Neutral	Neutral
205336	EX_fer_e	GSMM_351	EX_fe3pyovd_kt_e	GSMM_323	EX_algac__M_e	('Neutral', 'Neutral')	Neutral	Neutral
205337	EX_fer_e	GSMM_005	EX_pyovd_kt_e	GSMM_323	EX_algac__M_e	('Neutral', 'Neutral')	Neutral	Neutral
205338	EX_fer_e	GSMM_127	EX_pyovd_kt_e	GSMM_323	EX_algac__M_e	('Neutral', 'Neutral')	Neutral	Neutral
205340	EX_fer_e	GSMM_351	EX_pyovd_kt_e	GSMM_323	EX_algac__M_e	('Neutral', 'Neutral')	Neutral	Neutral
205341	EX_fer_e	GSMM_005	EX_cellb_e	GSMM_323	EX_algac__M_e	('Neutral', 'Neutral')	Neutral	Neutral
205342	EX_fer_e	GSMM_005	EX_ser__L_e	GSMM_323	EX_algac__M_e	('Neutral', 'Neutral')	Neutral	Neutral
205343	EX_fer_e	GSMM_127	EX_ser__L_e	GSMM_323	EX_algac__M_e	('Neutral', 'Neutral')	Neutral	Neutral
205345	EX_fer_e	GSMM_005	EX_lac__L_e	GSMM_323	EX_algac__M_e	('Neutral', 'Neutral')	Neutral	Neutral
205346	EX_fer_e	GSMM_127	EX_lac__L_e	GSMM_323	EX_algac__M_e	('Neutral', 'Neutral')	Neutral	Neutral
205347	EX_fer_e	GSMM_351	EX_lac__L_e	GSMM_323	EX_algac__M_e	('Neutral', 'Neutral')	Neutral	Neutral
205348	EX_fer_e	GSMM_005	EX_oxa_e	GSMM_323	EX_algac__M_e	('Neutral', 'Neutral')	Neutral	Neutral
205349	EX_fer_e	GSMM_005	EX_anhgm_e	GSMM_323	EX_algac__M_e	('Neutral', 'Neutral')	Neutral	Neutral
205350	EX_fer_e	GSMM_127	EX_anhgm_e	GSMM_323	EX_algac__M_e	('Neutral', 'Neutral')	Neutral	Neutral
205352	EX_fer_e	GSMM_005	EX_urea_e	GSMM_323	EX_algac__M_e	('Neutral', 'Neutral')	Neutral	Neutral
205353	EX_fer_e	GSMM_127	EX_urea_e	GSMM_323	EX_algac__M_e	('Neutral', 'Neutral')	Neutral	Neutral
205355	EX_fer_e	GSMM_005	EX_inost_e	GSMM_323	EX_algac__M_e	('Neutral', 'Neutral')	Neutral	Neutral
205356	EX_fer_e	GSMM_127	EX_inost_e	GSMM_323	EX_algac__M_e	('Neutral', 'Neutral')	Neutral	Neutral
205357	EX_fer_e	GSMM_005	EX_chol_e	GSMM_323	EX_algac__M_e	('Neutral', 'Neutral')	Neutral	Neutral
205358	EX_fer_e	GSMM_127	EX_chol_e	GSMM_323	EX_algac__M_e	('Neutral', 'Neutral')	Neutral	Neutral
205360	EX_fer_e	GSMM_005	EX_stfrnA_e	GSMM_323	EX_algac__M_e	('Neutral', 'Neutral')	Neutral	Neutral
205361	EX_fer_e	GSMM_351	EX_stfrnA_e	GSMM_323	EX_algac__M_e	('Neutral', 'Neutral')	Neutral	Neutral
205362	EX_fer_e	GSMM_127	EX_gthrd_e	GSMM_323	EX_algac__M_e	('Neutral', 'Neutral')	Neutral	Neutral
205363	EX_fer_e	GSMM_127	EX_glu__L_e	GSMM_323	EX_algac__M_e	('Neutral', 'Neutral')	Neutral	Neutral
205365	EX_fer_e	GSMM_127	EX_cgly_e	GSMM_323	EX_algac__M_e	('Neutral', 'Neutral')	Neutral	Neutral
205366	EX_fer_e	GSMM_127	EX_4hba_e	GSMM_323	EX_algac__M_e	('Neutral', 'Neutral')	Neutral	Neutral
205368	EX_fer_e	GSMM_351	EX_4hba_e	GSMM_323	EX_algac__M_e	('Neutral', 'Neutral')	Neutral	Neutral
205369	EX_fer_e	GSMM_127	EX_gal_e	GSMM_323	EX_algac__M_e	('Neutral', 'Neutral')	Neutral	Neutral
205371	EX_fer_e	GSMM_351	EX_gal_e	GSMM_323	EX_algac__M_e	('Neutral', 'Neutral')	Neutral	Neutral
205372	EX_fer_e	GSMM_127	EX_4abut_e	GSMM_323	EX_algac__M_e	('Neutral', 'Neutral')	Neutral	Neutral
205373	EX_fer_e	GSMM_127	EX_tyr__L_e	GSMM_323	EX_algac__M_e	('Neutral', 'Neutral')	Neutral	Neutral
205374	EX_fer_e	GSMM_127	EX_indole_e	GSMM_323	EX_algac__M_e	('Neutral', 'Neutral')	Neutral	Neutral
205376	EX_fer_e	GSMM_127	EX_meoh_e	GSMM_323	EX_algac__M_e	('Neutral', 'Neutral')	Neutral	Neutral
205378	EX_fer_e	GSMM_351	EX_meoh_e	GSMM_323	EX_algac__M_e	('Neutral', 'Neutral')	Neutral	Neutral
205379	EX_fer_e	GSMM_127	EX_etha_e	GSMM_323	EX_algac__M_e	('Neutral', 'Neutral')	Neutral	Neutral
205385	EX_fer_e	GSMM_351	EX_ala__D_e	GSMM_323	EX_algac__M_e	('Neutral', 'Neutral')	Neutral	Neutral
205388	EX_fer_e	GSMM_351	EX_ind3ac_e	GSMM_323	EX_algac__M_e	('Neutral', 'Neutral')	Neutral	Neutral
205391	EX_fer_e	GSMM_351	EX_rnam_e	GSMM_323	EX_algac__M_e	('Neutral', 'Neutral')	Neutral	Neutral
205392	EX_fer_e	GSMM_351	EX_pea_e	GSMM_323	EX_algac__M_e	('Neutral', 'Neutral')	Neutral	Neutral
205393	EX_fer_e	GSMM_351	EX_leu__L_e	GSMM_323	EX_algac__M_e	('Neutral', 'Neutral')	Neutral	Neutral
205394	EX_fer_e	GSMM_351	EX_val__L_e	GSMM_323	EX_algac__M_e	('Neutral', 'Neutral')	Neutral	Neutral
205395	EX_fer_e	GSMM_351	EX_ins_e	GSMM_323	EX_algac__M_e	('Neutral', 'Neutral')	Neutral	Neutral
205396	EX_fer_e	GSMM_005	EX_acald_e	GSMM_344	EX_algac__M_e	('Neutral', 'Neutral')	Neutral	Neutral
205397	EX_fer_e	GSMM_127	EX_acald_e	GSMM_344	EX_algac__M_e	('Neutral', 'Neutral')	Neutral	Neutral
205399	EX_fer_e	GSMM_351	EX_acald_e	GSMM_344	EX_algac__M_e	('Neutral', 'Neutral')	Neutral	Neutral
205400	EX_fer_e	GSMM_005	EX_5drib_e	GSMM_344	EX_algac__M_e	('Neutral', 'Neutral')	Neutral	Neutral
205401	EX_fer_e	GSMM_127	EX_5drib_e	GSMM_344	EX_algac__M_e	('Neutral', 'Neutral')	Neutral	Neutral
205403	EX_fer_e	GSMM_351	EX_5drib_e	GSMM_344	EX_algac__M_e	('Neutral', 'Neutral')	Neutral	Neutral
205404	EX_fer_e	GSMM_005	EX_for_e	GSMM_344	EX_algac__M_e	('Neutral', 'Neutral')	Neutral	Neutral
205405	EX_fer_e	GSMM_127	EX_for_e	GSMM_344	EX_algac__M_e	('Neutral', 'Neutral')	Neutral	Neutral
205407	EX_fer_e	GSMM_005	EX_etoh_e	GSMM_344	EX_algac__M_e	('Neutral', 'Neutral')	Neutral	Neutral
205408	EX_fer_e	GSMM_127	EX_etoh_e	GSMM_344	EX_algac__M_e	('Neutral', 'Neutral')	Neutral	Neutral
205410	EX_fer_e	GSMM_351	EX_etoh_e	GSMM_344	EX_algac__M_e	('Neutral', 'Neutral')	Neutral	Neutral
205411	EX_fer_e	GSMM_005	EX_glyc3p_e	GSMM_344	EX_algac__M_e	('Neutral', 'Neutral')	Neutral	Neutral
205412	EX_fer_e	GSMM_127	EX_glyc3p_e	GSMM_344	EX_algac__M_e	('Neutral', 'Neutral')	Neutral	Neutral
205414	EX_fer_e	GSMM_005	EX_fald_e	GSMM_344	EX_algac__M_e	('Neutral', 'Neutral')	Neutral	Neutral
205415	EX_fer_e	GSMM_127	EX_fald_e	GSMM_344	EX_algac__M_e	('Neutral', 'Neutral')	Neutral	Neutral
205417	EX_fer_e	GSMM_351	EX_fald_e	GSMM_344	EX_algac__M_e	('Neutral', 'Neutral')	Neutral	Neutral
205418	EX_fer_e	GSMM_005	EX_ptrc_e	GSMM_344	EX_algac__M_e	('Neutral', 'Neutral')	Neutral	Neutral
205420	EX_fer_e	GSMM_005	EX_4hbz_e	GSMM_344	EX_algac__M_e	('Neutral', 'Neutral')	Neutral	Neutral
205421	EX_fer_e	GSMM_127	EX_4hbz_e	GSMM_344	EX_algac__M_e	('Neutral', 'Neutral')	Neutral	Neutral
205423	EX_fer_e	GSMM_351	EX_4hbz_e	GSMM_344	EX_algac__M_e	('Neutral', 'Neutral')	Neutral	Neutral
205424	EX_fer_e	GSMM_005	EX_rib__D_e	GSMM_344	EX_algac__M_e	('Neutral', 'Neutral')	Neutral	Neutral
205425	EX_fer_e	GSMM_127	EX_rib__D_e	GSMM_344	EX_algac__M_e	('Neutral', 'Neutral')	Neutral	Neutral
205427	EX_fer_e	GSMM_351	EX_rib__D_e	GSMM_344	EX_algac__M_e	('Neutral', 'Neutral')	Neutral	Neutral
205428	EX_fer_e	GSMM_005	EX_actn__R_e	GSMM_344	EX_algac__M_e	('Neutral', 'Neutral')	Neutral	Neutral
205430	EX_fer_e	GSMM_005	EX_spmd_e	GSMM_344	EX_algac__M_e	('Neutral', 'Neutral')	Neutral	Neutral
205431	EX_fer_e	GSMM_127	EX_spmd_e	GSMM_344	EX_algac__M_e	('Neutral', 'Neutral')	Neutral	Neutral
205432	EX_fer_e	GSMM_005	EX_4hbald_e	GSMM_344	EX_algac__M_e	('Neutral', 'Neutral')	Neutral	Neutral
205434	EX_fer_e	GSMM_005	EX_glyc_e	GSMM_344	EX_algac__M_e	('Neutral', 'Neutral')	Neutral	Neutral
205435	EX_fer_e	GSMM_127	EX_glyc_e	GSMM_344	EX_algac__M_e	('Neutral', 'Neutral')	Neutral	Neutral
205437	EX_fer_e	GSMM_351	EX_glyc_e	GSMM_344	EX_algac__M_e	('Neutral', 'Neutral')	Neutral	Neutral
205438	EX_fer_e	GSMM_005	EX_fe3pyovd_kt_e	GSMM_344	EX_algac__M_e	('Neutral', 'Neutral')	Neutral	Neutral
205439	EX_fer_e	GSMM_127	EX_fe3pyovd_kt_e	GSMM_344	EX_algac__M_e	('Neutral', 'Neutral')	Neutral	Neutral
205441	EX_fer_e	GSMM_351	EX_fe3pyovd_kt_e	GSMM_344	EX_algac__M_e	('Neutral', 'Neutral')	Neutral	Neutral
205442	EX_fer_e	GSMM_005	EX_pyovd_kt_e	GSMM_344	EX_algac__M_e	('Neutral', 'Neutral')	Neutral	Neutral
205443	EX_fer_e	GSMM_127	EX_pyovd_kt_e	GSMM_344	EX_algac__M_e	('Neutral', 'Neutral')	Neutral	Neutral
205445	EX_fer_e	GSMM_351	EX_pyovd_kt_e	GSMM_344	EX_algac__M_e	('Neutral', 'Neutral')	Neutral	Neutral
205446	EX_fer_e	GSMM_005	EX_cellb_e	GSMM_344	EX_algac__M_e	('Neutral', 'Neutral')	Neutral	Neutral
205447	EX_fer_e	GSMM_005	EX_ser__L_e	GSMM_344	EX_algac__M_e	('Neutral', 'Neutral')	Neutral	Neutral
205448	EX_fer_e	GSMM_127	EX_ser__L_e	GSMM_344	EX_algac__M_e	('Neutral', 'Neutral')	Neutral	Neutral
205450	EX_fer_e	GSMM_005	EX_lac__L_e	GSMM_344	EX_algac__M_e	('Neutral', 'Neutral')	Neutral	Neutral
205451	EX_fer_e	GSMM_127	EX_lac__L_e	GSMM_344	EX_algac__M_e	('Neutral', 'Neutral')	Neutral	Neutral
205452	EX_fer_e	GSMM_351	EX_lac__L_e	GSMM_344	EX_algac__M_e	('Neutral', 'Neutral')	Neutral	Neutral
205453	EX_fer_e	GSMM_005	EX_oxa_e	GSMM_344	EX_algac__M_e	('Neutral', 'Neutral')	Neutral	Neutral
205454	EX_fer_e	GSMM_005	EX_urea_e	GSMM_344	EX_algac__M_e	('Neutral', 'Neutral')	Neutral	Neutral
205455	EX_fer_e	GSMM_127	EX_urea_e	GSMM_344	EX_algac__M_e	('Neutral', 'Neutral')	Neutral	Neutral
205457	EX_fer_e	GSMM_005	EX_chol_e	GSMM_344	EX_algac__M_e	('Neutral', 'Neutral')	Neutral	Neutral
205458	EX_fer_e	GSMM_127	EX_chol_e	GSMM_344	EX_algac__M_e	('Neutral', 'Neutral')	Neutral	Neutral
205460	EX_fer_e	GSMM_127	EX_gthrd_e	GSMM_344	EX_algac__M_e	('Neutral', 'Neutral')	Neutral	Neutral
205461	EX_fer_e	GSMM_127	EX_cgly_e	GSMM_344	EX_algac__M_e	('Neutral', 'Neutral')	Neutral	Neutral
205462	EX_fer_e	GSMM_127	EX_4hba_e	GSMM_344	EX_algac__M_e	('Neutral', 'Neutral')	Neutral	Neutral
205464	EX_fer_e	GSMM_351	EX_4hba_e	GSMM_344	EX_algac__M_e	('Neutral', 'Neutral')	Neutral	Neutral
205465	EX_fer_e	GSMM_127	EX_gal_e	GSMM_344	EX_algac__M_e	('Neutral', 'Neutral')	Neutral	Neutral
205467	EX_fer_e	GSMM_351	EX_gal_e	GSMM_344	EX_algac__M_e	('Neutral', 'Neutral')	Neutral	Neutral
205468	EX_fer_e	GSMM_127	EX_indole_e	GSMM_344	EX_algac__M_e	('Neutral', 'Neutral')	Neutral	Neutral
205470	EX_fer_e	GSMM_127	EX_meoh_e	GSMM_344	EX_algac__M_e	('Neutral', 'Neutral')	Neutral	Neutral
205472	EX_fer_e	GSMM_351	EX_meoh_e	GSMM_344	EX_algac__M_e	('Neutral', 'Neutral')	Neutral	Neutral
205473	EX_fer_e	GSMM_127	EX_etha_e	GSMM_344	EX_algac__M_e	('Neutral', 'Neutral')	Neutral	Neutral
205474	EX_fer_e	GSMM_127	EX_pheme_e	GSMM_344	EX_algac__M_e	('Neutral', 'Neutral')	Neutral	Neutral
205481	EX_fer_e	GSMM_351	EX_12ppd__R_e	GSMM_344	EX_algac__M_e	('Neutral', 'Neutral')	Neutral	Neutral
205483	EX_fer_e	GSMM_351	EX_ind3ac_e	GSMM_344	EX_algac__M_e	('Neutral', 'Neutral')	Neutral	Neutral
205488	EX_fer_e	GSMM_351	EX_rnam_e	GSMM_344	EX_algac__M_e	('Neutral', 'Neutral')	Neutral	Neutral
205489	EX_fer_e	GSMM_351	EX_gsn_e	GSMM_344	EX_algac__M_e	('Neutral', 'Neutral')	Neutral	Neutral
205490	EX_fer_e	GSMM_351	EX_leu__L_e	GSMM_344	EX_algac__M_e	('Neutral', 'Neutral')	Neutral	Neutral
205491	EX_fer_e	GSMM_005	EX_acald_e	GSMM_365	EX_algac__M_e	('Neutral', 'NTC')	Neutral	NTC
205492	EX_fer_e	GSMM_127	EX_acald_e	GSMM_365	EX_algac__M_e	('Neutral', 'NTC')	Neutral	NTC
205494	EX_fer_e	GSMM_351	EX_acald_e	GSMM_365	EX_algac__M_e	('Neutral', 'NTC')	Neutral	NTC
205495	EX_fer_e	GSMM_005	EX_5drib_e	GSMM_365	EX_algac__M_e	('Neutral', 'NTC')	Neutral	NTC
205496	EX_fer_e	GSMM_127	EX_5drib_e	GSMM_365	EX_algac__M_e	('Neutral', 'NTC')	Neutral	NTC
205498	EX_fer_e	GSMM_351	EX_5drib_e	GSMM_365	EX_algac__M_e	('Neutral', 'NTC')	Neutral	NTC
205499	EX_fer_e	GSMM_005	EX_for_e	GSMM_365	EX_algac__M_e	('Neutral', 'NTC')	Neutral	NTC
205500	EX_fer_e	GSMM_127	EX_for_e	GSMM_365	EX_algac__M_e	('Neutral', 'NTC')	Neutral	NTC
205502	EX_fer_e	GSMM_005	EX_etoh_e	GSMM_365	EX_algac__M_e	('Neutral', 'NTC')	Neutral	NTC
205503	EX_fer_e	GSMM_127	EX_etoh_e	GSMM_365	EX_algac__M_e	('Neutral', 'NTC')	Neutral	NTC
205505	EX_fer_e	GSMM_351	EX_etoh_e	GSMM_365	EX_algac__M_e	('Neutral', 'NTC')	Neutral	NTC
205506	EX_fer_e	GSMM_005	EX_glyc3p_e	GSMM_365	EX_algac__M_e	('Neutral', 'NTC')	Neutral	NTC
205507	EX_fer_e	GSMM_127	EX_glyc3p_e	GSMM_365	EX_algac__M_e	('Neutral', 'NTC')	Neutral	NTC
205509	EX_fer_e	GSMM_005	EX_5mdru1p_e	GSMM_365	EX_algac__M_e	('Neutral', 'NTC')	Neutral	NTC
205510	EX_fer_e	GSMM_127	EX_5mdru1p_e	GSMM_365	EX_algac__M_e	('Neutral', 'NTC')	Neutral	NTC
205511	EX_fer_e	GSMM_351	EX_5mdru1p_e	GSMM_365	EX_algac__M_e	('Neutral', 'NTC')	Neutral	NTC
205512	EX_fer_e	GSMM_005	EX_fald_e	GSMM_365	EX_algac__M_e	('Neutral', 'NTC')	Neutral	NTC
205513	EX_fer_e	GSMM_127	EX_fald_e	GSMM_365	EX_algac__M_e	('Neutral', 'NTC')	Neutral	NTC
205515	EX_fer_e	GSMM_351	EX_fald_e	GSMM_365	EX_algac__M_e	('Neutral', 'NTC')	Neutral	NTC
205516	EX_fer_e	GSMM_005	EX_ptrc_e	GSMM_365	EX_algac__M_e	('Neutral', 'NTC')	Neutral	NTC
205518	EX_fer_e	GSMM_005	EX_4hbz_e	GSMM_365	EX_algac__M_e	('Neutral', 'NTC')	Neutral	NTC
205519	EX_fer_e	GSMM_127	EX_4hbz_e	GSMM_365	EX_algac__M_e	('Neutral', 'NTC')	Neutral	NTC
205521	EX_fer_e	GSMM_351	EX_4hbz_e	GSMM_365	EX_algac__M_e	('Neutral', 'NTC')	Neutral	NTC
205522	EX_fer_e	GSMM_005	EX_rib__D_e	GSMM_365	EX_algac__M_e	('Neutral', 'NTC')	Neutral	NTC
205523	EX_fer_e	GSMM_127	EX_rib__D_e	GSMM_365	EX_algac__M_e	('Neutral', 'NTC')	Neutral	NTC
205525	EX_fer_e	GSMM_351	EX_rib__D_e	GSMM_365	EX_algac__M_e	('Neutral', 'NTC')	Neutral	NTC
205526	EX_fer_e	GSMM_005	EX_actn__R_e	GSMM_365	EX_algac__M_e	('Neutral', 'NTC')	Neutral	NTC
205528	EX_fer_e	GSMM_005	EX_spmd_e	GSMM_365	EX_algac__M_e	('Neutral', 'NTC')	Neutral	NTC
205529	EX_fer_e	GSMM_127	EX_spmd_e	GSMM_365	EX_algac__M_e	('Neutral', 'NTC')	Neutral	NTC
205530	EX_fer_e	GSMM_005	EX_4hbald_e	GSMM_365	EX_algac__M_e	('Neutral', 'NTC')	Neutral	NTC
205532	EX_fer_e	GSMM_005	EX_glyc_e	GSMM_365	EX_algac__M_e	('Neutral', 'NTC')	Neutral	NTC
205533	EX_fer_e	GSMM_127	EX_glyc_e	GSMM_365	EX_algac__M_e	('Neutral', 'NTC')	Neutral	NTC
205535	EX_fer_e	GSMM_351	EX_glyc_e	GSMM_365	EX_algac__M_e	('Neutral', 'NTC')	Neutral	NTC
205536	EX_fer_e	GSMM_005	EX_fe3pyovd_kt_e	GSMM_365	EX_algac__M_e	('Neutral', 'NTC')	Neutral	NTC
205537	EX_fer_e	GSMM_127	EX_fe3pyovd_kt_e	GSMM_365	EX_algac__M_e	('Neutral', 'NTC')	Neutral	NTC
205539	EX_fer_e	GSMM_351	EX_fe3pyovd_kt_e	GSMM_365	EX_algac__M_e	('Neutral', 'NTC')	Neutral	NTC
205540	EX_fer_e	GSMM_005	EX_pyovd_kt_e	GSMM_365	EX_algac__M_e	('Neutral', 'NTC')	Neutral	NTC
205541	EX_fer_e	GSMM_127	EX_pyovd_kt_e	GSMM_365	EX_algac__M_e	('Neutral', 'NTC')	Neutral	NTC
205543	EX_fer_e	GSMM_351	EX_pyovd_kt_e	GSMM_365	EX_algac__M_e	('Neutral', 'NTC')	Neutral	NTC
205544	EX_fer_e	GSMM_005	EX_cellb_e	GSMM_365	EX_algac__M_e	('Neutral', 'NTC')	Neutral	NTC
205545	EX_fer_e	GSMM_005	EX_ser__L_e	GSMM_365	EX_algac__M_e	('Neutral', 'NTC')	Neutral	NTC
205546	EX_fer_e	GSMM_127	EX_ser__L_e	GSMM_365	EX_algac__M_e	('Neutral', 'NTC')	Neutral	NTC
205548	EX_fer_e	GSMM_005	EX_lac__L_e	GSMM_365	EX_algac__M_e	('Neutral', 'NTC')	Neutral	NTC
205549	EX_fer_e	GSMM_127	EX_lac__L_e	GSMM_365	EX_algac__M_e	('Neutral', 'NTC')	Neutral	NTC
205550	EX_fer_e	GSMM_351	EX_lac__L_e	GSMM_365	EX_algac__M_e	('Neutral', 'NTC')	Neutral	NTC
205551	EX_fer_e	GSMM_005	EX_oxa_e	GSMM_365	EX_algac__M_e	('Neutral', 'NTC')	Neutral	NTC
205552	EX_fer_e	GSMM_005	EX_anhgm_e	GSMM_365	EX_algac__M_e	('Neutral', 'NTC')	Neutral	NTC
205553	EX_fer_e	GSMM_127	EX_anhgm_e	GSMM_365	EX_algac__M_e	('Neutral', 'NTC')	Neutral	NTC
205555	EX_fer_e	GSMM_005	EX_urea_e	GSMM_365	EX_algac__M_e	('Neutral', 'NTC')	Neutral	NTC
205556	EX_fer_e	GSMM_127	EX_urea_e	GSMM_365	EX_algac__M_e	('Neutral', 'NTC')	Neutral	NTC
205558	EX_fer_e	GSMM_005	EX_chol_e	GSMM_365	EX_algac__M_e	('Neutral', 'NTC')	Neutral	NTC
205559	EX_fer_e	GSMM_127	EX_chol_e	GSMM_365	EX_algac__M_e	('Neutral', 'NTC')	Neutral	NTC
205561	EX_fer_e	GSMM_127	EX_gthrd_e	GSMM_365	EX_algac__M_e	('Neutral', 'NTC')	Neutral	NTC
205562	EX_fer_e	GSMM_127	EX_glu__L_e	GSMM_365	EX_algac__M_e	('Neutral', 'NTC')	Neutral	NTC
205564	EX_fer_e	GSMM_127	EX_cgly_e	GSMM_365	EX_algac__M_e	('Neutral', 'NTC')	Neutral	NTC
205565	EX_fer_e	GSMM_127	EX_4hba_e	GSMM_365	EX_algac__M_e	('Neutral', 'NTC')	Neutral	NTC
205567	EX_fer_e	GSMM_351	EX_4hba_e	GSMM_365	EX_algac__M_e	('Neutral', 'NTC')	Neutral	NTC
205568	EX_fer_e	GSMM_127	EX_gal_e	GSMM_365	EX_algac__M_e	('Neutral', 'NTC')	Neutral	NTC
205570	EX_fer_e	GSMM_351	EX_gal_e	GSMM_365	EX_algac__M_e	('Neutral', 'NTC')	Neutral	NTC
205571	EX_fer_e	GSMM_127	EX_indole_e	GSMM_365	EX_algac__M_e	('Neutral', 'NTC')	Neutral	NTC
205573	EX_fer_e	GSMM_127	EX_meoh_e	GSMM_365	EX_algac__M_e	('Neutral', 'NTC')	Neutral	NTC
205575	EX_fer_e	GSMM_351	EX_meoh_e	GSMM_365	EX_algac__M_e	('Neutral', 'NTC')	Neutral	NTC
205576	EX_fer_e	GSMM_127	EX_etha_e	GSMM_365	EX_algac__M_e	('Neutral', 'NTC')	Neutral	NTC
205577	EX_fer_e	GSMM_127	EX_pheme_e	GSMM_365	EX_algac__M_e	('Neutral', 'NTC')	Neutral	NTC
205584	EX_fer_e	GSMM_351	EX_ind3ac_e	GSMM_365	EX_algac__M_e	('Neutral', 'NTC')	Neutral	NTC
205588	EX_fer_e	GSMM_351	EX_pea_e	GSMM_365	EX_algac__M_e	('Neutral', 'NTC')	Neutral	NTC
205589	EX_fer_e	GSMM_351	EX_gsn_e	GSMM_365	EX_algac__M_e	('Neutral', 'NTC')	Neutral	NTC
205590	EX_fer_e	GSMM_351	EX_leu__L_e	GSMM_365	EX_algac__M_e	('Neutral', 'NTC')	Neutral	NTC
205591	EX_fer_e	GSMM_351	EX_val__L_e	GSMM_365	EX_algac__M_e	('Neutral', 'NTC')	Neutral	NTC
205592	EX_fer_e	GSMM_005	EX_acald_e	GSMM_374	EX_algac__M_e	('Neutral', 'NTC')	Neutral	NTC
205593	EX_fer_e	GSMM_127	EX_acald_e	GSMM_374	EX_algac__M_e	('Neutral', 'NTC')	Neutral	NTC
205595	EX_fer_e	GSMM_351	EX_acald_e	GSMM_374	EX_algac__M_e	('Neutral', 'NTC')	Neutral	NTC
205596	EX_fer_e	GSMM_005	EX_5drib_e	GSMM_374	EX_algac__M_e	('Neutral', 'NTC')	Neutral	NTC
205597	EX_fer_e	GSMM_127	EX_5drib_e	GSMM_374	EX_algac__M_e	('Neutral', 'NTC')	Neutral	NTC
205599	EX_fer_e	GSMM_351	EX_5drib_e	GSMM_374	EX_algac__M_e	('Neutral', 'NTC')	Neutral	NTC
205600	EX_fer_e	GSMM_005	EX_for_e	GSMM_374	EX_algac__M_e	('Neutral', 'NTC')	Neutral	NTC
205601	EX_fer_e	GSMM_127	EX_for_e	GSMM_374	EX_algac__M_e	('Neutral', 'NTC')	Neutral	NTC
205603	EX_fer_e	GSMM_005	EX_etoh_e	GSMM_374	EX_algac__M_e	('Neutral', 'NTC')	Neutral	NTC
205604	EX_fer_e	GSMM_127	EX_etoh_e	GSMM_374	EX_algac__M_e	('Neutral', 'NTC')	Neutral	NTC
205606	EX_fer_e	GSMM_351	EX_etoh_e	GSMM_374	EX_algac__M_e	('Neutral', 'NTC')	Neutral	NTC
205607	EX_fer_e	GSMM_005	EX_istfrnA_e	GSMM_374	EX_algac__M_e	('Neutral', 'NTC')	Neutral	NTC
205608	EX_fer_e	GSMM_351	EX_istfrnA_e	GSMM_374	EX_algac__M_e	('Neutral', 'NTC')	Neutral	NTC
205609	EX_fer_e	GSMM_005	EX_fald_e	GSMM_374	EX_algac__M_e	('Neutral', 'NTC')	Neutral	NTC
205610	EX_fer_e	GSMM_127	EX_fald_e	GSMM_374	EX_algac__M_e	('Neutral', 'NTC')	Neutral	NTC
205612	EX_fer_e	GSMM_351	EX_fald_e	GSMM_374	EX_algac__M_e	('Neutral', 'NTC')	Neutral	NTC
205613	EX_fer_e	GSMM_005	EX_ptrc_e	GSMM_374	EX_algac__M_e	('Neutral', 'NTC')	Neutral	NTC
205615	EX_fer_e	GSMM_005	EX_4hbz_e	GSMM_374	EX_algac__M_e	('Neutral', 'NTC')	Neutral	NTC
205616	EX_fer_e	GSMM_127	EX_4hbz_e	GSMM_374	EX_algac__M_e	('Neutral', 'NTC')	Neutral	NTC
205618	EX_fer_e	GSMM_351	EX_4hbz_e	GSMM_374	EX_algac__M_e	('Neutral', 'NTC')	Neutral	NTC
205619	EX_fer_e	GSMM_005	EX_rib__D_e	GSMM_374	EX_algac__M_e	('Neutral', 'NTC')	Neutral	NTC
205620	EX_fer_e	GSMM_127	EX_rib__D_e	GSMM_374	EX_algac__M_e	('Neutral', 'NTC')	Neutral	NTC
205622	EX_fer_e	GSMM_351	EX_rib__D_e	GSMM_374	EX_algac__M_e	('Neutral', 'NTC')	Neutral	NTC
205623	EX_fer_e	GSMM_005	EX_actn__R_e	GSMM_374	EX_algac__M_e	('Neutral', 'NTC')	Neutral	NTC
205625	EX_fer_e	GSMM_005	EX_spmd_e	GSMM_374	EX_algac__M_e	('Neutral', 'NTC')	Neutral	NTC
205626	EX_fer_e	GSMM_127	EX_spmd_e	GSMM_374	EX_algac__M_e	('Neutral', 'NTC')	Neutral	NTC
