## Supplementary material for "A metabolic modeling-based framework for predicting trophic dependencies in native rhizobiomes of crop plants": Sub-networks motifs data (part 36 of 52)

### Sheet: PMM_position_1_NA (continued)
	exudate	GSMM1	metabolite1	GSMM2	metabolite2	class	class1	class2
205627	EX_fer_e	GSMM_005	EX_4hbald_e	GSMM_374	EX_algac__M_e	('Neutral', 'NTC')	Neutral	NTC
205629	EX_fer_e	GSMM_005	EX_glyc_e	GSMM_374	EX_algac__M_e	('Neutral', 'NTC')	Neutral	NTC
205630	EX_fer_e	GSMM_127	EX_glyc_e	GSMM_374	EX_algac__M_e	('Neutral', 'NTC')	Neutral	NTC
205632	EX_fer_e	GSMM_351	EX_glyc_e	GSMM_374	EX_algac__M_e	('Neutral', 'NTC')	Neutral	NTC
205633	EX_fer_e	GSMM_005	EX_fe3pyovd_kt_e	GSMM_374	EX_algac__M_e	('Neutral', 'NTC')	Neutral	NTC
205634	EX_fer_e	GSMM_127	EX_fe3pyovd_kt_e	GSMM_374	EX_algac__M_e	('Neutral', 'NTC')	Neutral	NTC
205636	EX_fer_e	GSMM_351	EX_fe3pyovd_kt_e	GSMM_374	EX_algac__M_e	('Neutral', 'NTC')	Neutral	NTC
205637	EX_fer_e	GSMM_005	EX_pyovd_kt_e	GSMM_374	EX_algac__M_e	('Neutral', 'NTC')	Neutral	NTC
205638	EX_fer_e	GSMM_127	EX_pyovd_kt_e	GSMM_374	EX_algac__M_e	('Neutral', 'NTC')	Neutral	NTC
205640	EX_fer_e	GSMM_351	EX_pyovd_kt_e	GSMM_374	EX_algac__M_e	('Neutral', 'NTC')	Neutral	NTC
205641	EX_fer_e	GSMM_005	EX_cellb_e	GSMM_374	EX_algac__M_e	('Neutral', 'NTC')	Neutral	NTC
205642	EX_fer_e	GSMM_005	EX_lac__L_e	GSMM_374	EX_algac__M_e	('Neutral', 'NTC')	Neutral	NTC
205643	EX_fer_e	GSMM_127	EX_lac__L_e	GSMM_374	EX_algac__M_e	('Neutral', 'NTC')	Neutral	NTC
205644	EX_fer_e	GSMM_351	EX_lac__L_e	GSMM_374	EX_algac__M_e	('Neutral', 'NTC')	Neutral	NTC
205645	EX_fer_e	GSMM_005	EX_oxa_e	GSMM_374	EX_algac__M_e	('Neutral', 'NTC')	Neutral	NTC
205646	EX_fer_e	GSMM_005	EX_anhgm_e	GSMM_374	EX_algac__M_e	('Neutral', 'NTC')	Neutral	NTC
205647	EX_fer_e	GSMM_127	EX_anhgm_e	GSMM_374	EX_algac__M_e	('Neutral', 'NTC')	Neutral	NTC
205649	EX_fer_e	GSMM_005	EX_urea_e	GSMM_374	EX_algac__M_e	('Neutral', 'NTC')	Neutral	NTC
205650	EX_fer_e	GSMM_127	EX_urea_e	GSMM_374	EX_algac__M_e	('Neutral', 'NTC')	Neutral	NTC
205652	EX_fer_e	GSMM_005	EX_inost_e	GSMM_374	EX_algac__M_e	('Neutral', 'NTC')	Neutral	NTC
205653	EX_fer_e	GSMM_127	EX_inost_e	GSMM_374	EX_algac__M_e	('Neutral', 'NTC')	Neutral	NTC
205654	EX_fer_e	GSMM_005	EX_chol_e	GSMM_374	EX_algac__M_e	('Neutral', 'NTC')	Neutral	NTC
205655	EX_fer_e	GSMM_127	EX_chol_e	GSMM_374	EX_algac__M_e	('Neutral', 'NTC')	Neutral	NTC
205657	EX_fer_e	GSMM_005	EX_stfrnA_e	GSMM_374	EX_algac__M_e	('Neutral', 'NTC')	Neutral	NTC
205658	EX_fer_e	GSMM_351	EX_stfrnA_e	GSMM_374	EX_algac__M_e	('Neutral', 'NTC')	Neutral	NTC
205659	EX_fer_e	GSMM_005	EX_15dap_e	GSMM_374	EX_algac__M_e	('Neutral', 'NTC')	Neutral	NTC
205660	EX_fer_e	GSMM_127	EX_gthrd_e	GSMM_374	EX_algac__M_e	('Neutral', 'NTC')	Neutral	NTC
205661	EX_fer_e	GSMM_127	EX_glu__L_e	GSMM_374	EX_algac__M_e	('Neutral', 'NTC')	Neutral	NTC
205663	EX_fer_e	GSMM_127	EX_cgly_e	GSMM_374	EX_algac__M_e	('Neutral', 'NTC')	Neutral	NTC
205664	EX_fer_e	GSMM_127	EX_4hba_e	GSMM_374	EX_algac__M_e	('Neutral', 'NTC')	Neutral	NTC
205666	EX_fer_e	GSMM_351	EX_4hba_e	GSMM_374	EX_algac__M_e	('Neutral', 'NTC')	Neutral	NTC
205667	EX_fer_e	GSMM_127	EX_gal_e	GSMM_374	EX_algac__M_e	('Neutral', 'NTC')	Neutral	NTC
205669	EX_fer_e	GSMM_351	EX_gal_e	GSMM_374	EX_algac__M_e	('Neutral', 'NTC')	Neutral	NTC
205670	EX_fer_e	GSMM_127	EX_4abut_e	GSMM_374	EX_algac__M_e	('Neutral', 'NTC')	Neutral	NTC
205671	EX_fer_e	GSMM_127	EX_indole_e	GSMM_374	EX_algac__M_e	('Neutral', 'NTC')	Neutral	NTC
205673	EX_fer_e	GSMM_127	EX_meoh_e	GSMM_374	EX_algac__M_e	('Neutral', 'NTC')	Neutral	NTC
205675	EX_fer_e	GSMM_351	EX_meoh_e	GSMM_374	EX_algac__M_e	('Neutral', 'NTC')	Neutral	NTC
205676	EX_fer_e	GSMM_127	EX_pheme_e	GSMM_374	EX_algac__M_e	('Neutral', 'NTC')	Neutral	NTC
205681	EX_fer_e	GSMM_351	EX_ala__D_e	GSMM_374	EX_algac__M_e	('Neutral', 'NTC')	Neutral	NTC
205684	EX_fer_e	GSMM_351	EX_rnam_e	GSMM_374	EX_algac__M_e	('Neutral', 'NTC')	Neutral	NTC
205685	EX_fer_e	GSMM_351	EX_pea_e	GSMM_374	EX_algac__M_e	('Neutral', 'NTC')	Neutral	NTC
205686	EX_fer_e	GSMM_351	EX_leu__L_e	GSMM_374	EX_algac__M_e	('Neutral', 'NTC')	Neutral	NTC
205687	EX_fer_e	GSMM_351	EX_val__L_e	GSMM_374	EX_algac__M_e	('Neutral', 'NTC')	Neutral	NTC
205688	EX_fer_e	GSMM_005	EX_acald_e	GSMM_382	EX_algac__M_e	('Neutral', 'Neutral')	Neutral	Neutral
205689	EX_fer_e	GSMM_127	EX_acald_e	GSMM_382	EX_algac__M_e	('Neutral', 'Neutral')	Neutral	Neutral
205691	EX_fer_e	GSMM_351	EX_acald_e	GSMM_382	EX_algac__M_e	('Neutral', 'Neutral')	Neutral	Neutral
205692	EX_fer_e	GSMM_005	EX_5drib_e	GSMM_382	EX_algac__M_e	('Neutral', 'Neutral')	Neutral	Neutral
205693	EX_fer_e	GSMM_127	EX_5drib_e	GSMM_382	EX_algac__M_e	('Neutral', 'Neutral')	Neutral	Neutral
205695	EX_fer_e	GSMM_351	EX_5drib_e	GSMM_382	EX_algac__M_e	('Neutral', 'Neutral')	Neutral	Neutral
205696	EX_fer_e	GSMM_005	EX_for_e	GSMM_382	EX_algac__M_e	('Neutral', 'Neutral')	Neutral	Neutral
205697	EX_fer_e	GSMM_127	EX_for_e	GSMM_382	EX_algac__M_e	('Neutral', 'Neutral')	Neutral	Neutral
205699	EX_fer_e	GSMM_005	EX_etoh_e	GSMM_382	EX_algac__M_e	('Neutral', 'Neutral')	Neutral	Neutral
205700	EX_fer_e	GSMM_127	EX_etoh_e	GSMM_382	EX_algac__M_e	('Neutral', 'Neutral')	Neutral	Neutral
205702	EX_fer_e	GSMM_351	EX_etoh_e	GSMM_382	EX_algac__M_e	('Neutral', 'Neutral')	Neutral	Neutral
205703	EX_fer_e	GSMM_005	EX_glyc3p_e	GSMM_382	EX_algac__M_e	('Neutral', 'Neutral')	Neutral	Neutral
205704	EX_fer_e	GSMM_127	EX_glyc3p_e	GSMM_382	EX_algac__M_e	('Neutral', 'Neutral')	Neutral	Neutral
205706	EX_fer_e	GSMM_005	EX_istfrnA_e	GSMM_382	EX_algac__M_e	('Neutral', 'Neutral')	Neutral	Neutral
205707	EX_fer_e	GSMM_351	EX_istfrnA_e	GSMM_382	EX_algac__M_e	('Neutral', 'Neutral')	Neutral	Neutral
205708	EX_fer_e	GSMM_005	EX_5mdru1p_e	GSMM_382	EX_algac__M_e	('Neutral', 'Neutral')	Neutral	Neutral
205709	EX_fer_e	GSMM_127	EX_5mdru1p_e	GSMM_382	EX_algac__M_e	('Neutral', 'Neutral')	Neutral	Neutral
205710	EX_fer_e	GSMM_351	EX_5mdru1p_e	GSMM_382	EX_algac__M_e	('Neutral', 'Neutral')	Neutral	Neutral
205711	EX_fer_e	GSMM_005	EX_fald_e	GSMM_382	EX_algac__M_e	('Neutral', 'Neutral')	Neutral	Neutral
205712	EX_fer_e	GSMM_127	EX_fald_e	GSMM_382	EX_algac__M_e	('Neutral', 'Neutral')	Neutral	Neutral
205714	EX_fer_e	GSMM_351	EX_fald_e	GSMM_382	EX_algac__M_e	('Neutral', 'Neutral')	Neutral	Neutral
205715	EX_fer_e	GSMM_005	EX_ptrc_e	GSMM_382	EX_algac__M_e	('Neutral', 'Neutral')	Neutral	Neutral
205717	EX_fer_e	GSMM_005	EX_4hbz_e	GSMM_382	EX_algac__M_e	('Neutral', 'Neutral')	Neutral	Neutral
205718	EX_fer_e	GSMM_127	EX_4hbz_e	GSMM_382	EX_algac__M_e	('Neutral', 'Neutral')	Neutral	Neutral
205720	EX_fer_e	GSMM_351	EX_4hbz_e	GSMM_382	EX_algac__M_e	('Neutral', 'Neutral')	Neutral	Neutral
205721	EX_fer_e	GSMM_005	EX_rib__D_e	GSMM_382	EX_algac__M_e	('Neutral', 'Neutral')	Neutral	Neutral
205722	EX_fer_e	GSMM_127	EX_rib__D_e	GSMM_382	EX_algac__M_e	('Neutral', 'Neutral')	Neutral	Neutral
205724	EX_fer_e	GSMM_351	EX_rib__D_e	GSMM_382	EX_algac__M_e	('Neutral', 'Neutral')	Neutral	Neutral
205725	EX_fer_e	GSMM_005	EX_actn__R_e	GSMM_382	EX_algac__M_e	('Neutral', 'Neutral')	Neutral	Neutral
205727	EX_fer_e	GSMM_005	EX_spmd_e	GSMM_382	EX_algac__M_e	('Neutral', 'Neutral')	Neutral	Neutral
205728	EX_fer_e	GSMM_127	EX_spmd_e	GSMM_382	EX_algac__M_e	('Neutral', 'Neutral')	Neutral	Neutral
205729	EX_fer_e	GSMM_005	EX_succ_e	GSMM_382	EX_algac__M_e	('Neutral', 'Neutral')	Neutral	Neutral
205730	EX_fer_e	GSMM_005	EX_4hbald_e	GSMM_382	EX_algac__M_e	('Neutral', 'Neutral')	Neutral	Neutral
205732	EX_fer_e	GSMM_005	EX_glyc_e	GSMM_382	EX_algac__M_e	('Neutral', 'Neutral')	Neutral	Neutral
205733	EX_fer_e	GSMM_127	EX_glyc_e	GSMM_382	EX_algac__M_e	('Neutral', 'Neutral')	Neutral	Neutral
205735	EX_fer_e	GSMM_351	EX_glyc_e	GSMM_382	EX_algac__M_e	('Neutral', 'Neutral')	Neutral	Neutral
205736	EX_fer_e	GSMM_005	EX_fe3pyovd_kt_e	GSMM_382	EX_algac__M_e	('Neutral', 'Neutral')	Neutral	Neutral
205737	EX_fer_e	GSMM_127	EX_fe3pyovd_kt_e	GSMM_382	EX_algac__M_e	('Neutral', 'Neutral')	Neutral	Neutral
205739	EX_fer_e	GSMM_351	EX_fe3pyovd_kt_e	GSMM_382	EX_algac__M_e	('Neutral', 'Neutral')	Neutral	Neutral
205740	EX_fer_e	GSMM_005	EX_pyovd_kt_e	GSMM_382	EX_algac__M_e	('Neutral', 'Neutral')	Neutral	Neutral
205741	EX_fer_e	GSMM_127	EX_pyovd_kt_e	GSMM_382	EX_algac__M_e	('Neutral', 'Neutral')	Neutral	Neutral
205743	EX_fer_e	GSMM_351	EX_pyovd_kt_e	GSMM_382	EX_algac__M_e	('Neutral', 'Neutral')	Neutral	Neutral
205744	EX_fer_e	GSMM_005	EX_cellb_e	GSMM_382	EX_algac__M_e	('Neutral', 'Neutral')	Neutral	Neutral
205745	EX_fer_e	GSMM_005	EX_ser__L_e	GSMM_382	EX_algac__M_e	('Neutral', 'Neutral')	Neutral	Neutral
205746	EX_fer_e	GSMM_127	EX_ser__L_e	GSMM_382	EX_algac__M_e	('Neutral', 'Neutral')	Neutral	Neutral
205748	EX_fer_e	GSMM_005	EX_lac__L_e	GSMM_382	EX_algac__M_e	('Neutral', 'Neutral')	Neutral	Neutral
205749	EX_fer_e	GSMM_127	EX_lac__L_e	GSMM_382	EX_algac__M_e	('Neutral', 'Neutral')	Neutral	Neutral
205750	EX_fer_e	GSMM_351	EX_lac__L_e	GSMM_382	EX_algac__M_e	('Neutral', 'Neutral')	Neutral	Neutral
205751	EX_fer_e	GSMM_005	EX_oxa_e	GSMM_382	EX_algac__M_e	('Neutral', 'Neutral')	Neutral	Neutral
205752	EX_fer_e	GSMM_005	EX_anhgm_e	GSMM_382	EX_algac__M_e	('Neutral', 'Neutral')	Neutral	Neutral
205753	EX_fer_e	GSMM_127	EX_anhgm_e	GSMM_382	EX_algac__M_e	('Neutral', 'Neutral')	Neutral	Neutral
205755	EX_fer_e	GSMM_005	EX_inost_e	GSMM_382	EX_algac__M_e	('Neutral', 'Neutral')	Neutral	Neutral
205756	EX_fer_e	GSMM_127	EX_inost_e	GSMM_382	EX_algac__M_e	('Neutral', 'Neutral')	Neutral	Neutral
205757	EX_fer_e	GSMM_005	EX_chol_e	GSMM_382	EX_algac__M_e	('Neutral', 'Neutral')	Neutral	Neutral
205758	EX_fer_e	GSMM_127	EX_chol_e	GSMM_382	EX_algac__M_e	('Neutral', 'Neutral')	Neutral	Neutral
205760	EX_fer_e	GSMM_005	EX_stfrnA_e	GSMM_382	EX_algac__M_e	('Neutral', 'Neutral')	Neutral	Neutral
205761	EX_fer_e	GSMM_351	EX_stfrnA_e	GSMM_382	EX_algac__M_e	('Neutral', 'Neutral')	Neutral	Neutral
205762	EX_fer_e	GSMM_005	EX_dha_e	GSMM_382	EX_algac__M_e	('Neutral', 'Neutral')	Neutral	Neutral
205763	EX_fer_e	GSMM_005	EX_15dap_e	GSMM_382	EX_algac__M_e	('Neutral', 'Neutral')	Neutral	Neutral
205764	EX_fer_e	GSMM_127	EX_gthrd_e	GSMM_382	EX_algac__M_e	('Neutral', 'Neutral')	Neutral	Neutral
205765	EX_fer_e	GSMM_127	EX_glu__L_e	GSMM_382	EX_algac__M_e	('Neutral', 'Neutral')	Neutral	Neutral
205767	EX_fer_e	GSMM_127	EX_cgly_e	GSMM_382	EX_algac__M_e	('Neutral', 'Neutral')	Neutral	Neutral
205768	EX_fer_e	GSMM_127	EX_4hba_e	GSMM_382	EX_algac__M_e	('Neutral', 'Neutral')	Neutral	Neutral
205770	EX_fer_e	GSMM_351	EX_4hba_e	GSMM_382	EX_algac__M_e	('Neutral', 'Neutral')	Neutral	Neutral
205771	EX_fer_e	GSMM_127	EX_gal_e	GSMM_382	EX_algac__M_e	('Neutral', 'Neutral')	Neutral	Neutral
205773	EX_fer_e	GSMM_351	EX_gal_e	GSMM_382	EX_algac__M_e	('Neutral', 'Neutral')	Neutral	Neutral
205774	EX_fer_e	GSMM_127	EX_4abut_e	GSMM_382	EX_algac__M_e	('Neutral', 'Neutral')	Neutral	Neutral
205775	EX_fer_e	GSMM_127	EX_tyr__L_e	GSMM_382	EX_algac__M_e	('Neutral', 'Neutral')	Neutral	Neutral
205776	EX_fer_e	GSMM_127	EX_indole_e	GSMM_382	EX_algac__M_e	('Neutral', 'Neutral')	Neutral	Neutral
205778	EX_fer_e	GSMM_127	EX_meoh_e	GSMM_382	EX_algac__M_e	('Neutral', 'Neutral')	Neutral	Neutral
205780	EX_fer_e	GSMM_351	EX_meoh_e	GSMM_382	EX_algac__M_e	('Neutral', 'Neutral')	Neutral	Neutral
205781	EX_fer_e	GSMM_127	EX_etha_e	GSMM_382	EX_algac__M_e	('Neutral', 'Neutral')	Neutral	Neutral
205782	EX_fer_e	GSMM_127	EX_pheme_e	GSMM_382	EX_algac__M_e	('Neutral', 'Neutral')	Neutral	Neutral
205788	EX_fer_e	GSMM_351	EX_ala__D_e	GSMM_382	EX_algac__M_e	('Neutral', 'Neutral')	Neutral	Neutral
205791	EX_fer_e	GSMM_351	EX_ind3ac_e	GSMM_382	EX_algac__M_e	('Neutral', 'Neutral')	Neutral	Neutral
205795	EX_fer_e	GSMM_351	EX_pea_e	GSMM_382	EX_algac__M_e	('Neutral', 'Neutral')	Neutral	Neutral
205796	EX_fer_e	GSMM_351	EX_leu__L_e	GSMM_382	EX_algac__M_e	('Neutral', 'Neutral')	Neutral	Neutral
205797	EX_fer_e	GSMM_351	EX_val__L_e	GSMM_382	EX_algac__M_e	('Neutral', 'Neutral')	Neutral	Neutral
205798	EX_fer_e	GSMM_005	EX_acald_e	GSMM_017	EX_forglu_e	('Neutral', 'BjSA')	Neutral	BjSA
205799	EX_fer_e	GSMM_127	EX_acald_e	GSMM_017	EX_forglu_e	('Neutral', 'BjSA')	Neutral	BjSA
205801	EX_fer_e	GSMM_351	EX_acald_e	GSMM_017	EX_forglu_e	('Neutral', 'BjSA')	Neutral	BjSA
205802	EX_fer_e	GSMM_005	EX_5drib_e	GSMM_017	EX_forglu_e	('Neutral', 'BjSA')	Neutral	BjSA
205803	EX_fer_e	GSMM_127	EX_5drib_e	GSMM_017	EX_forglu_e	('Neutral', 'BjSA')	Neutral	BjSA
205805	EX_fer_e	GSMM_351	EX_5drib_e	GSMM_017	EX_forglu_e	('Neutral', 'BjSA')	Neutral	BjSA
205806	EX_fer_e	GSMM_005	EX_for_e	GSMM_017	EX_forglu_e	('Neutral', 'BjSA')	Neutral	BjSA
205807	EX_fer_e	GSMM_127	EX_for_e	GSMM_017	EX_forglu_e	('Neutral', 'BjSA')	Neutral	BjSA
205809	EX_fer_e	GSMM_005	EX_etoh_e	GSMM_017	EX_forglu_e	('Neutral', 'BjSA')	Neutral	BjSA
205810	EX_fer_e	GSMM_127	EX_etoh_e	GSMM_017	EX_forglu_e	('Neutral', 'BjSA')	Neutral	BjSA
205812	EX_fer_e	GSMM_351	EX_etoh_e	GSMM_017	EX_forglu_e	('Neutral', 'BjSA')	Neutral	BjSA
205813	EX_fer_e	GSMM_005	EX_glyc3p_e	GSMM_017	EX_forglu_e	('Neutral', 'BjSA')	Neutral	BjSA
205814	EX_fer_e	GSMM_127	EX_glyc3p_e	GSMM_017	EX_forglu_e	('Neutral', 'BjSA')	Neutral	BjSA
205816	EX_fer_e	GSMM_005	EX_fald_e	GSMM_017	EX_forglu_e	('Neutral', 'BjSA')	Neutral	BjSA
205817	EX_fer_e	GSMM_127	EX_fald_e	GSMM_017	EX_forglu_e	('Neutral', 'BjSA')	Neutral	BjSA
205819	EX_fer_e	GSMM_351	EX_fald_e	GSMM_017	EX_forglu_e	('Neutral', 'BjSA')	Neutral	BjSA
205820	EX_fer_e	GSMM_005	EX_ptrc_e	GSMM_017	EX_forglu_e	('Neutral', 'BjSA')	Neutral	BjSA
205822	EX_fer_e	GSMM_005	EX_4hbz_e	GSMM_017	EX_forglu_e	('Neutral', 'BjSA')	Neutral	BjSA
205823	EX_fer_e	GSMM_127	EX_4hbz_e	GSMM_017	EX_forglu_e	('Neutral', 'BjSA')	Neutral	BjSA
205825	EX_fer_e	GSMM_351	EX_4hbz_e	GSMM_017	EX_forglu_e	('Neutral', 'BjSA')	Neutral	BjSA
205826	EX_fer_e	GSMM_005	EX_rib__D_e	GSMM_017	EX_forglu_e	('Neutral', 'BjSA')	Neutral	BjSA
205827	EX_fer_e	GSMM_127	EX_rib__D_e	GSMM_017	EX_forglu_e	('Neutral', 'BjSA')	Neutral	BjSA
205829	EX_fer_e	GSMM_351	EX_rib__D_e	GSMM_017	EX_forglu_e	('Neutral', 'BjSA')	Neutral	BjSA
205830	EX_fer_e	GSMM_005	EX_actn__R_e	GSMM_017	EX_forglu_e	('Neutral', 'BjSA')	Neutral	BjSA
205832	EX_fer_e	GSMM_005	EX_spmd_e	GSMM_017	EX_forglu_e	('Neutral', 'BjSA')	Neutral	BjSA
205833	EX_fer_e	GSMM_127	EX_spmd_e	GSMM_017	EX_forglu_e	('Neutral', 'BjSA')	Neutral	BjSA
205834	EX_fer_e	GSMM_005	EX_succ_e	GSMM_017	EX_forglu_e	('Neutral', 'BjSA')	Neutral	BjSA
205835	EX_fer_e	GSMM_005	EX_4hbald_e	GSMM_017	EX_forglu_e	('Neutral', 'BjSA')	Neutral	BjSA
205837	EX_fer_e	GSMM_005	EX_glyc_e	GSMM_017	EX_forglu_e	('Neutral', 'BjSA')	Neutral	BjSA
205838	EX_fer_e	GSMM_127	EX_glyc_e	GSMM_017	EX_forglu_e	('Neutral', 'BjSA')	Neutral	BjSA
205840	EX_fer_e	GSMM_351	EX_glyc_e	GSMM_017	EX_forglu_e	('Neutral', 'BjSA')	Neutral	BjSA
205841	EX_fer_e	GSMM_005	EX_fe3pyovd_kt_e	GSMM_017	EX_forglu_e	('Neutral', 'BjSA')	Neutral	BjSA
205842	EX_fer_e	GSMM_127	EX_fe3pyovd_kt_e	GSMM_017	EX_forglu_e	('Neutral', 'BjSA')	Neutral	BjSA
205844	EX_fer_e	GSMM_351	EX_fe3pyovd_kt_e	GSMM_017	EX_forglu_e	('Neutral', 'BjSA')	Neutral	BjSA
205845	EX_fer_e	GSMM_005	EX_pyovd_kt_e	GSMM_017	EX_forglu_e	('Neutral', 'BjSA')	Neutral	BjSA
205846	EX_fer_e	GSMM_127	EX_pyovd_kt_e	GSMM_017	EX_forglu_e	('Neutral', 'BjSA')	Neutral	BjSA
205848	EX_fer_e	GSMM_351	EX_pyovd_kt_e	GSMM_017	EX_forglu_e	('Neutral', 'BjSA')	Neutral	BjSA
205849	EX_fer_e	GSMM_005	EX_cellb_e	GSMM_017	EX_forglu_e	('Neutral', 'BjSA')	Neutral	BjSA
205850	EX_fer_e	GSMM_005	EX_ser__L_e	GSMM_017	EX_forglu_e	('Neutral', 'BjSA')	Neutral	BjSA
205851	EX_fer_e	GSMM_127	EX_ser__L_e	GSMM_017	EX_forglu_e	('Neutral', 'BjSA')	Neutral	BjSA
205853	EX_fer_e	GSMM_005	EX_lac__L_e	GSMM_017	EX_forglu_e	('Neutral', 'BjSA')	Neutral	BjSA
205854	EX_fer_e	GSMM_127	EX_lac__L_e	GSMM_017	EX_forglu_e	('Neutral', 'BjSA')	Neutral	BjSA
205855	EX_fer_e	GSMM_351	EX_lac__L_e	GSMM_017	EX_forglu_e	('Neutral', 'BjSA')	Neutral	BjSA
205856	EX_fer_e	GSMM_005	EX_oxa_e	GSMM_017	EX_forglu_e	('Neutral', 'BjSA')	Neutral	BjSA
205857	EX_fer_e	GSMM_005	EX_anhgm_e	GSMM_017	EX_forglu_e	('Neutral', 'BjSA')	Neutral	BjSA
205858	EX_fer_e	GSMM_127	EX_anhgm_e	GSMM_017	EX_forglu_e	('Neutral', 'BjSA')	Neutral	BjSA
205860	EX_fer_e	GSMM_005	EX_inost_e	GSMM_017	EX_forglu_e	('Neutral', 'BjSA')	Neutral	BjSA
205861	EX_fer_e	GSMM_127	EX_inost_e	GSMM_017	EX_forglu_e	('Neutral', 'BjSA')	Neutral	BjSA
205862	EX_fer_e	GSMM_005	EX_chol_e	GSMM_017	EX_forglu_e	('Neutral', 'BjSA')	Neutral	BjSA
205863	EX_fer_e	GSMM_127	EX_chol_e	GSMM_017	EX_forglu_e	('Neutral', 'BjSA')	Neutral	BjSA
205865	EX_fer_e	GSMM_127	EX_4abutn_e	GSMM_017	EX_forglu_e	('Neutral', 'BjSA')	Neutral	BjSA
205866	EX_fer_e	GSMM_127	EX_gthrd_e	GSMM_017	EX_forglu_e	('Neutral', 'BjSA')	Neutral	BjSA
205867	EX_fer_e	GSMM_127	EX_glu__L_e	GSMM_017	EX_forglu_e	('Neutral', 'BjSA')	Neutral	BjSA
205869	EX_fer_e	GSMM_127	EX_cgly_e	GSMM_017	EX_forglu_e	('Neutral', 'BjSA')	Neutral	BjSA
205870	EX_fer_e	GSMM_127	EX_4hba_e	GSMM_017	EX_forglu_e	('Neutral', 'BjSA')	Neutral	BjSA
205872	EX_fer_e	GSMM_351	EX_4hba_e	GSMM_017	EX_forglu_e	('Neutral', 'BjSA')	Neutral	BjSA
205873	EX_fer_e	GSMM_127	EX_gal_e	GSMM_017	EX_forglu_e	('Neutral', 'BjSA')	Neutral	BjSA
205875	EX_fer_e	GSMM_351	EX_gal_e	GSMM_017	EX_forglu_e	('Neutral', 'BjSA')	Neutral	BjSA
205876	EX_fer_e	GSMM_127	EX_4abut_e	GSMM_017	EX_forglu_e	('Neutral', 'BjSA')	Neutral	BjSA
205877	EX_fer_e	GSMM_127	EX_tyr__L_e	GSMM_017	EX_forglu_e	('Neutral', 'BjSA')	Neutral	BjSA
205878	EX_fer_e	GSMM_127	EX_indole_e	GSMM_017	EX_forglu_e	('Neutral', 'BjSA')	Neutral	BjSA
205880	EX_fer_e	GSMM_127	EX_meoh_e	GSMM_017	EX_forglu_e	('Neutral', 'BjSA')	Neutral	BjSA
205882	EX_fer_e	GSMM_351	EX_meoh_e	GSMM_017	EX_forglu_e	('Neutral', 'BjSA')	Neutral	BjSA
205883	EX_fer_e	GSMM_127	EX_pheme_e	GSMM_017	EX_forglu_e	('Neutral', 'BjSA')	Neutral	BjSA
205890	EX_fer_e	GSMM_351	EX_ala__D_e	GSMM_017	EX_forglu_e	('Neutral', 'BjSA')	Neutral	BjSA
205893	EX_fer_e	GSMM_351	EX_ind3ac_e	GSMM_017	EX_forglu_e	('Neutral', 'BjSA')	Neutral	BjSA
205897	EX_fer_e	GSMM_351	EX_pea_e	GSMM_017	EX_forglu_e	('Neutral', 'BjSA')	Neutral	BjSA
205898	EX_fer_e	GSMM_351	EX_leu__L_e	GSMM_017	EX_forglu_e	('Neutral', 'BjSA')	Neutral	BjSA
205899	EX_fer_e	GSMM_351	EX_val__L_e	GSMM_017	EX_forglu_e	('Neutral', 'BjSA')	Neutral	BjSA
205900	EX_fer_e	GSMM_005	EX_acald_e	GSMM_024	EX_forglu_e	('Neutral', 'NTC')	Neutral	NTC
205901	EX_fer_e	GSMM_127	EX_acald_e	GSMM_024	EX_forglu_e	('Neutral', 'NTC')	Neutral	NTC
205903	EX_fer_e	GSMM_351	EX_acald_e	GSMM_024	EX_forglu_e	('Neutral', 'NTC')	Neutral	NTC
205904	EX_fer_e	GSMM_005	EX_5drib_e	GSMM_024	EX_forglu_e	('Neutral', 'NTC')	Neutral	NTC
205905	EX_fer_e	GSMM_127	EX_5drib_e	GSMM_024	EX_forglu_e	('Neutral', 'NTC')	Neutral	NTC
205907	EX_fer_e	GSMM_351	EX_5drib_e	GSMM_024	EX_forglu_e	('Neutral', 'NTC')	Neutral	NTC
205908	EX_fer_e	GSMM_005	EX_for_e	GSMM_024	EX_forglu_e	('Neutral', 'NTC')	Neutral	NTC
205909	EX_fer_e	GSMM_127	EX_for_e	GSMM_024	EX_forglu_e	('Neutral', 'NTC')	Neutral	NTC
205911	EX_fer_e	GSMM_005	EX_etoh_e	GSMM_024	EX_forglu_e	('Neutral', 'NTC')	Neutral	NTC
205912	EX_fer_e	GSMM_127	EX_etoh_e	GSMM_024	EX_forglu_e	('Neutral', 'NTC')	Neutral	NTC
205914	EX_fer_e	GSMM_351	EX_etoh_e	GSMM_024	EX_forglu_e	('Neutral', 'NTC')	Neutral	NTC
205915	EX_fer_e	GSMM_005	EX_istfrnA_e	GSMM_024	EX_forglu_e	('Neutral', 'NTC')	Neutral	NTC
205916	EX_fer_e	GSMM_351	EX_istfrnA_e	GSMM_024	EX_forglu_e	('Neutral', 'NTC')	Neutral	NTC
205917	EX_fer_e	GSMM_005	EX_fald_e	GSMM_024	EX_forglu_e	('Neutral', 'NTC')	Neutral	NTC
205918	EX_fer_e	GSMM_127	EX_fald_e	GSMM_024	EX_forglu_e	('Neutral', 'NTC')	Neutral	NTC
205920	EX_fer_e	GSMM_351	EX_fald_e	GSMM_024	EX_forglu_e	('Neutral', 'NTC')	Neutral	NTC
205921	EX_fer_e	GSMM_005	EX_ptrc_e	GSMM_024	EX_forglu_e	('Neutral', 'NTC')	Neutral	NTC
205923	EX_fer_e	GSMM_005	EX_4hbz_e	GSMM_024	EX_forglu_e	('Neutral', 'NTC')	Neutral	NTC
205924	EX_fer_e	GSMM_127	EX_4hbz_e	GSMM_024	EX_forglu_e	('Neutral', 'NTC')	Neutral	NTC
205926	EX_fer_e	GSMM_351	EX_4hbz_e	GSMM_024	EX_forglu_e	('Neutral', 'NTC')	Neutral	NTC
205927	EX_fer_e	GSMM_005	EX_rib__D_e	GSMM_024	EX_forglu_e	('Neutral', 'NTC')	Neutral	NTC
205928	EX_fer_e	GSMM_127	EX_rib__D_e	GSMM_024	EX_forglu_e	('Neutral', 'NTC')	Neutral	NTC
205930	EX_fer_e	GSMM_351	EX_rib__D_e	GSMM_024	EX_forglu_e	('Neutral', 'NTC')	Neutral	NTC
205931	EX_fer_e	GSMM_005	EX_actn__R_e	GSMM_024	EX_forglu_e	('Neutral', 'NTC')	Neutral	NTC
205933	EX_fer_e	GSMM_005	EX_spmd_e	GSMM_024	EX_forglu_e	('Neutral', 'NTC')	Neutral	NTC
205934	EX_fer_e	GSMM_127	EX_spmd_e	GSMM_024	EX_forglu_e	('Neutral', 'NTC')	Neutral	NTC
205935	EX_fer_e	GSMM_005	EX_succ_e	GSMM_024	EX_forglu_e	('Neutral', 'NTC')	Neutral	NTC
205936	EX_fer_e	GSMM_005	EX_4hbald_e	GSMM_024	EX_forglu_e	('Neutral', 'NTC')	Neutral	NTC
205938	EX_fer_e	GSMM_005	EX_glyc_e	GSMM_024	EX_forglu_e	('Neutral', 'NTC')	Neutral	NTC
205939	EX_fer_e	GSMM_127	EX_glyc_e	GSMM_024	EX_forglu_e	('Neutral', 'NTC')	Neutral	NTC
205941	EX_fer_e	GSMM_351	EX_glyc_e	GSMM_024	EX_forglu_e	('Neutral', 'NTC')	Neutral	NTC
205942	EX_fer_e	GSMM_005	EX_fe3pyovd_kt_e	GSMM_024	EX_forglu_e	('Neutral', 'NTC')	Neutral	NTC
205943	EX_fer_e	GSMM_127	EX_fe3pyovd_kt_e	GSMM_024	EX_forglu_e	('Neutral', 'NTC')	Neutral	NTC
205945	EX_fer_e	GSMM_351	EX_fe3pyovd_kt_e	GSMM_024	EX_forglu_e	('Neutral', 'NTC')	Neutral	NTC
205946	EX_fer_e	GSMM_005	EX_pyovd_kt_e	GSMM_024	EX_forglu_e	('Neutral', 'NTC')	Neutral	NTC
205947	EX_fer_e	GSMM_127	EX_pyovd_kt_e	GSMM_024	EX_forglu_e	('Neutral', 'NTC')	Neutral	NTC
205949	EX_fer_e	GSMM_351	EX_pyovd_kt_e	GSMM_024	EX_forglu_e	('Neutral', 'NTC')	Neutral	NTC
205950	EX_fer_e	GSMM_005	EX_cellb_e	GSMM_024	EX_forglu_e	('Neutral', 'NTC')	Neutral	NTC
205951	EX_fer_e	GSMM_005	EX_ser__L_e	GSMM_024	EX_forglu_e	('Neutral', 'NTC')	Neutral	NTC
205952	EX_fer_e	GSMM_127	EX_ser__L_e	GSMM_024	EX_forglu_e	('Neutral', 'NTC')	Neutral	NTC
205954	EX_fer_e	GSMM_005	EX_oxa_e	GSMM_024	EX_forglu_e	('Neutral', 'NTC')	Neutral	NTC
205955	EX_fer_e	GSMM_005	EX_anhgm_e	GSMM_024	EX_forglu_e	('Neutral', 'NTC')	Neutral	NTC
205956	EX_fer_e	GSMM_127	EX_anhgm_e	GSMM_024	EX_forglu_e	('Neutral', 'NTC')	Neutral	NTC
205958	EX_fer_e	GSMM_005	EX_urea_e	GSMM_024	EX_forglu_e	('Neutral', 'NTC')	Neutral	NTC
205959	EX_fer_e	GSMM_127	EX_urea_e	GSMM_024	EX_forglu_e	('Neutral', 'NTC')	Neutral	NTC
205961	EX_fer_e	GSMM_005	EX_chol_e	GSMM_024	EX_forglu_e	('Neutral', 'NTC')	Neutral	NTC
205962	EX_fer_e	GSMM_127	EX_chol_e	GSMM_024	EX_forglu_e	('Neutral', 'NTC')	Neutral	NTC
205964	EX_fer_e	GSMM_005	EX_stfrnA_e	GSMM_024	EX_forglu_e	('Neutral', 'NTC')	Neutral	NTC
205965	EX_fer_e	GSMM_351	EX_stfrnA_e	GSMM_024	EX_forglu_e	('Neutral', 'NTC')	Neutral	NTC
205966	EX_fer_e	GSMM_127	EX_gthrd_e	GSMM_024	EX_forglu_e	('Neutral', 'NTC')	Neutral	NTC
205967	EX_fer_e	GSMM_127	EX_glu__L_e	GSMM_024	EX_forglu_e	('Neutral', 'NTC')	Neutral	NTC
205969	EX_fer_e	GSMM_127	EX_cgly_e	GSMM_024	EX_forglu_e	('Neutral', 'NTC')	Neutral	NTC
205970	EX_fer_e	GSMM_127	EX_4hba_e	GSMM_024	EX_forglu_e	('Neutral', 'NTC')	Neutral	NTC
205972	EX_fer_e	GSMM_351	EX_4hba_e	GSMM_024	EX_forglu_e	('Neutral', 'NTC')	Neutral	NTC
205973	EX_fer_e	GSMM_127	EX_gal_e	GSMM_024	EX_forglu_e	('Neutral', 'NTC')	Neutral	NTC
205975	EX_fer_e	GSMM_351	EX_gal_e	GSMM_024	EX_forglu_e	('Neutral', 'NTC')	Neutral	NTC
205976	EX_fer_e	GSMM_127	EX_4abut_e	GSMM_024	EX_forglu_e	('Neutral', 'NTC')	Neutral	NTC
205977	EX_fer_e	GSMM_127	EX_indole_e	GSMM_024	EX_forglu_e	('Neutral', 'NTC')	Neutral	NTC
205979	EX_fer_e	GSMM_127	EX_meoh_e	GSMM_024	EX_forglu_e	('Neutral', 'NTC')	Neutral	NTC
205981	EX_fer_e	GSMM_351	EX_meoh_e	GSMM_024	EX_forglu_e	('Neutral', 'NTC')	Neutral	NTC
205982	EX_fer_e	GSMM_127	EX_pheme_e	GSMM_024	EX_forglu_e	('Neutral', 'NTC')	Neutral	NTC
205988	EX_fer_e	GSMM_351	EX_ala__D_e	GSMM_024	EX_forglu_e	('Neutral', 'NTC')	Neutral	NTC
205990	EX_fer_e	GSMM_351	EX_ind3ac_e	GSMM_024	EX_forglu_e	('Neutral', 'NTC')	Neutral	NTC
205995	EX_fer_e	GSMM_351	EX_pea_e	GSMM_024	EX_forglu_e	('Neutral', 'NTC')	Neutral	NTC
205996	EX_fer_e	GSMM_351	EX_leu__L_e	GSMM_024	EX_forglu_e	('Neutral', 'NTC')	Neutral	NTC
205997	EX_fer_e	GSMM_351	EX_val__L_e	GSMM_024	EX_forglu_e	('Neutral', 'NTC')	Neutral	NTC
205998	EX_fer_e	GSMM_005	EX_acald_e	GSMM_030	EX_forglu_e	('Neutral', 'Neutral')	Neutral	Neutral
205999	EX_fer_e	GSMM_127	EX_acald_e	GSMM_030	EX_forglu_e	('Neutral', 'Neutral')	Neutral	Neutral
206001	EX_fer_e	GSMM_351	EX_acald_e	GSMM_030	EX_forglu_e	('Neutral', 'Neutral')	Neutral	Neutral
206002	EX_fer_e	GSMM_005	EX_for_e	GSMM_030	EX_forglu_e	('Neutral', 'Neutral')	Neutral	Neutral
206003	EX_fer_e	GSMM_127	EX_for_e	GSMM_030	EX_forglu_e	('Neutral', 'Neutral')	Neutral	Neutral
206005	EX_fer_e	GSMM_005	EX_etoh_e	GSMM_030	EX_forglu_e	('Neutral', 'Neutral')	Neutral	Neutral
206006	EX_fer_e	GSMM_127	EX_etoh_e	GSMM_030	EX_forglu_e	('Neutral', 'Neutral')	Neutral	Neutral
206008	EX_fer_e	GSMM_351	EX_etoh_e	GSMM_030	EX_forglu_e	('Neutral', 'Neutral')	Neutral	Neutral
206009	EX_fer_e	GSMM_005	EX_glyc3p_e	GSMM_030	EX_forglu_e	('Neutral', 'Neutral')	Neutral	Neutral
206010	EX_fer_e	GSMM_127	EX_glyc3p_e	GSMM_030	EX_forglu_e	('Neutral', 'Neutral')	Neutral	Neutral
206012	EX_fer_e	GSMM_005	EX_fald_e	GSMM_030	EX_forglu_e	('Neutral', 'Neutral')	Neutral	Neutral
206013	EX_fer_e	GSMM_127	EX_fald_e	GSMM_030	EX_forglu_e	('Neutral', 'Neutral')	Neutral	Neutral
206015	EX_fer_e	GSMM_351	EX_fald_e	GSMM_030	EX_forglu_e	('Neutral', 'Neutral')	Neutral	Neutral
206016	EX_fer_e	GSMM_005	EX_ptrc_e	GSMM_030	EX_forglu_e	('Neutral', 'Neutral')	Neutral	Neutral
206018	EX_fer_e	GSMM_005	EX_4hbz_e	GSMM_030	EX_forglu_e	('Neutral', 'Neutral')	Neutral	Neutral
206019	EX_fer_e	GSMM_127	EX_4hbz_e	GSMM_030	EX_forglu_e	('Neutral', 'Neutral')	Neutral	Neutral
206021	EX_fer_e	GSMM_351	EX_4hbz_e	GSMM_030	EX_forglu_e	('Neutral', 'Neutral')	Neutral	Neutral
206022	EX_fer_e	GSMM_005	EX_rib__D_e	GSMM_030	EX_forglu_e	('Neutral', 'Neutral')	Neutral	Neutral
206023	EX_fer_e	GSMM_127	EX_rib__D_e	GSMM_030	EX_forglu_e	('Neutral', 'Neutral')	Neutral	Neutral
206025	EX_fer_e	GSMM_351	EX_rib__D_e	GSMM_030	EX_forglu_e	('Neutral', 'Neutral')	Neutral	Neutral
206026	EX_fer_e	GSMM_005	EX_actn__R_e	GSMM_030	EX_forglu_e	('Neutral', 'Neutral')	Neutral	Neutral
206028	EX_fer_e	GSMM_005	EX_spmd_e	GSMM_030	EX_forglu_e	('Neutral', 'Neutral')	Neutral	Neutral
206029	EX_fer_e	GSMM_127	EX_spmd_e	GSMM_030	EX_forglu_e	('Neutral', 'Neutral')	Neutral	Neutral
206030	EX_fer_e	GSMM_005	EX_succ_e	GSMM_030	EX_forglu_e	('Neutral', 'Neutral')	Neutral	Neutral
206031	EX_fer_e	GSMM_005	EX_4hbald_e	GSMM_030	EX_forglu_e	('Neutral', 'Neutral')	Neutral	Neutral
206033	EX_fer_e	GSMM_005	EX_glyc_e	GSMM_030	EX_forglu_e	('Neutral', 'Neutral')	Neutral	Neutral
206034	EX_fer_e	GSMM_127	EX_glyc_e	GSMM_030	EX_forglu_e	('Neutral', 'Neutral')	Neutral	Neutral
206036	EX_fer_e	GSMM_351	EX_glyc_e	GSMM_030	EX_forglu_e	('Neutral', 'Neutral')	Neutral	Neutral
206037	EX_fer_e	GSMM_005	EX_fe3pyovd_kt_e	GSMM_030	EX_forglu_e	('Neutral', 'Neutral')	Neutral	Neutral
206038	EX_fer_e	GSMM_127	EX_fe3pyovd_kt_e	GSMM_030	EX_forglu_e	('Neutral', 'Neutral')	Neutral	Neutral
206040	EX_fer_e	GSMM_351	EX_fe3pyovd_kt_e	GSMM_030	EX_forglu_e	('Neutral', 'Neutral')	Neutral	Neutral
206041	EX_fer_e	GSMM_005	EX_pyovd_kt_e	GSMM_030	EX_forglu_e	('Neutral', 'Neutral')	Neutral	Neutral
206042	EX_fer_e	GSMM_127	EX_pyovd_kt_e	GSMM_030	EX_forglu_e	('Neutral', 'Neutral')	Neutral	Neutral
206044	EX_fer_e	GSMM_351	EX_pyovd_kt_e	GSMM_030	EX_forglu_e	('Neutral', 'Neutral')	Neutral	Neutral
206045	EX_fer_e	GSMM_005	EX_cellb_e	GSMM_030	EX_forglu_e	('Neutral', 'Neutral')	Neutral	Neutral
206046	EX_fer_e	GSMM_005	EX_ser__L_e	GSMM_030	EX_forglu_e	('Neutral', 'Neutral')	Neutral	Neutral
206047	EX_fer_e	GSMM_127	EX_ser__L_e	GSMM_030	EX_forglu_e	('Neutral', 'Neutral')	Neutral	Neutral
206049	EX_fer_e	GSMM_005	EX_oxa_e	GSMM_030	EX_forglu_e	('Neutral', 'Neutral')	Neutral	Neutral
206050	EX_fer_e	GSMM_005	EX_anhgm_e	GSMM_030	EX_forglu_e	('Neutral', 'Neutral')	Neutral	Neutral
206051	EX_fer_e	GSMM_127	EX_anhgm_e	GSMM_030	EX_forglu_e	('Neutral', 'Neutral')	Neutral	Neutral
206053	EX_fer_e	GSMM_005	EX_urea_e	GSMM_030	EX_forglu_e	('Neutral', 'Neutral')	Neutral	Neutral
206054	EX_fer_e	GSMM_127	EX_urea_e	GSMM_030	EX_forglu_e	('Neutral', 'Neutral')	Neutral	Neutral
206056	EX_fer_e	GSMM_005	EX_inost_e	GSMM_030	EX_forglu_e	('Neutral', 'Neutral')	Neutral	Neutral
206057	EX_fer_e	GSMM_127	EX_inost_e	GSMM_030	EX_forglu_e	('Neutral', 'Neutral')	Neutral	Neutral
206058	EX_fer_e	GSMM_005	EX_chol_e	GSMM_030	EX_forglu_e	('Neutral', 'Neutral')	Neutral	Neutral
206059	EX_fer_e	GSMM_127	EX_chol_e	GSMM_030	EX_forglu_e	('Neutral', 'Neutral')	Neutral	Neutral
206061	EX_fer_e	GSMM_127	EX_gthrd_e	GSMM_030	EX_forglu_e	('Neutral', 'Neutral')	Neutral	Neutral
206062	EX_fer_e	GSMM_127	EX_glu__L_e	GSMM_030	EX_forglu_e	('Neutral', 'Neutral')	Neutral	Neutral
206064	EX_fer_e	GSMM_127	EX_cgly_e	GSMM_030	EX_forglu_e	('Neutral', 'Neutral')	Neutral	Neutral
206065	EX_fer_e	GSMM_127	EX_4hba_e	GSMM_030	EX_forglu_e	('Neutral', 'Neutral')	Neutral	Neutral
206067	EX_fer_e	GSMM_351	EX_4hba_e	GSMM_030	EX_forglu_e	('Neutral', 'Neutral')	Neutral	Neutral
206068	EX_fer_e	GSMM_127	EX_gal_e	GSMM_030	EX_forglu_e	('Neutral', 'Neutral')	Neutral	Neutral
206070	EX_fer_e	GSMM_351	EX_gal_e	GSMM_030	EX_forglu_e	('Neutral', 'Neutral')	Neutral	Neutral
206071	EX_fer_e	GSMM_127	EX_LalaDgluMdapDala_e	GSMM_030	EX_forglu_e	('Neutral', 'Neutral')	Neutral	Neutral
206072	EX_fer_e	GSMM_127	EX_tyr__L_e	GSMM_030	EX_forglu_e	('Neutral', 'Neutral')	Neutral	Neutral
206073	EX_fer_e	GSMM_127	EX_indole_e	GSMM_030	EX_forglu_e	('Neutral', 'Neutral')	Neutral	Neutral
206075	EX_fer_e	GSMM_127	EX_meoh_e	GSMM_030	EX_forglu_e	('Neutral', 'Neutral')	Neutral	Neutral
206077	EX_fer_e	GSMM_351	EX_meoh_e	GSMM_030	EX_forglu_e	('Neutral', 'Neutral')	Neutral	Neutral
206078	EX_fer_e	GSMM_127	EX_etha_e	GSMM_030	EX_forglu_e	('Neutral', 'Neutral')	Neutral	Neutral
206079	EX_fer_e	GSMM_127	EX_pheme_e	GSMM_030	EX_forglu_e	('Neutral', 'Neutral')	Neutral	Neutral
206086	EX_fer_e	GSMM_351	EX_ind3ac_e	GSMM_030	EX_forglu_e	('Neutral', 'Neutral')	Neutral	Neutral
206090	EX_fer_e	GSMM_351	EX_rnam_e	GSMM_030	EX_forglu_e	('Neutral', 'Neutral')	Neutral	Neutral
206091	EX_fer_e	GSMM_351	EX_gsn_e	GSMM_030	EX_forglu_e	('Neutral', 'Neutral')	Neutral	Neutral
206092	EX_fer_e	GSMM_351	EX_leu__L_e	GSMM_030	EX_forglu_e	('Neutral', 'Neutral')	Neutral	Neutral
206093	EX_fer_e	GSMM_351	EX_val__L_e	GSMM_030	EX_forglu_e	('Neutral', 'Neutral')	Neutral	Neutral
206094	EX_fer_e	GSMM_351	EX_ins_e	GSMM_030	EX_forglu_e	('Neutral', 'Neutral')	Neutral	Neutral
206095	EX_fer_e	GSMM_005	EX_acald_e	GSMM_102	EX_forglu_e	('Neutral', 'Neutral')	Neutral	Neutral
206096	EX_fer_e	GSMM_127	EX_acald_e	GSMM_102	EX_forglu_e	('Neutral', 'Neutral')	Neutral	Neutral
206098	EX_fer_e	GSMM_351	EX_acald_e	GSMM_102	EX_forglu_e	('Neutral', 'Neutral')	Neutral	Neutral
206099	EX_fer_e	GSMM_005	EX_5drib_e	GSMM_102	EX_forglu_e	('Neutral', 'Neutral')	Neutral	Neutral
206100	EX_fer_e	GSMM_127	EX_5drib_e	GSMM_102	EX_forglu_e	('Neutral', 'Neutral')	Neutral	Neutral
206102	EX_fer_e	GSMM_351	EX_5drib_e	GSMM_102	EX_forglu_e	('Neutral', 'Neutral')	Neutral	Neutral
206103	EX_fer_e	GSMM_005	EX_for_e	GSMM_102	EX_forglu_e	('Neutral', 'Neutral')	Neutral	Neutral
206104	EX_fer_e	GSMM_127	EX_for_e	GSMM_102	EX_forglu_e	('Neutral', 'Neutral')	Neutral	Neutral
206106	EX_fer_e	GSMM_005	EX_etoh_e	GSMM_102	EX_forglu_e	('Neutral', 'Neutral')	Neutral	Neutral
206107	EX_fer_e	GSMM_127	EX_etoh_e	GSMM_102	EX_forglu_e	('Neutral', 'Neutral')	Neutral	Neutral
206109	EX_fer_e	GSMM_351	EX_etoh_e	GSMM_102	EX_forglu_e	('Neutral', 'Neutral')	Neutral	Neutral
206110	EX_fer_e	GSMM_005	EX_glyc3p_e	GSMM_102	EX_forglu_e	('Neutral', 'Neutral')	Neutral	Neutral
206111	EX_fer_e	GSMM_127	EX_glyc3p_e	GSMM_102	EX_forglu_e	('Neutral', 'Neutral')	Neutral	Neutral
206113	EX_fer_e	GSMM_005	EX_5mdru1p_e	GSMM_102	EX_forglu_e	('Neutral', 'Neutral')	Neutral	Neutral
206114	EX_fer_e	GSMM_127	EX_5mdru1p_e	GSMM_102	EX_forglu_e	('Neutral', 'Neutral')	Neutral	Neutral
206115	EX_fer_e	GSMM_351	EX_5mdru1p_e	GSMM_102	EX_forglu_e	('Neutral', 'Neutral')	Neutral	Neutral
206116	EX_fer_e	GSMM_005	EX_fald_e	GSMM_102	EX_forglu_e	('Neutral', 'Neutral')	Neutral	Neutral
206117	EX_fer_e	GSMM_127	EX_fald_e	GSMM_102	EX_forglu_e	('Neutral', 'Neutral')	Neutral	Neutral
206119	EX_fer_e	GSMM_351	EX_fald_e	GSMM_102	EX_forglu_e	('Neutral', 'Neutral')	Neutral	Neutral
206120	EX_fer_e	GSMM_005	EX_ptrc_e	GSMM_102	EX_forglu_e	('Neutral', 'Neutral')	Neutral	Neutral
206122	EX_fer_e	GSMM_005	EX_4hbz_e	GSMM_102	EX_forglu_e	('Neutral', 'Neutral')	Neutral	Neutral
206123	EX_fer_e	GSMM_127	EX_4hbz_e	GSMM_102	EX_forglu_e	('Neutral', 'Neutral')	Neutral	Neutral
206125	EX_fer_e	GSMM_351	EX_4hbz_e	GSMM_102	EX_forglu_e	('Neutral', 'Neutral')	Neutral	Neutral
206126	EX_fer_e	GSMM_005	EX_rib__D_e	GSMM_102	EX_forglu_e	('Neutral', 'Neutral')	Neutral	Neutral
206127	EX_fer_e	GSMM_127	EX_rib__D_e	GSMM_102	EX_forglu_e	('Neutral', 'Neutral')	Neutral	Neutral
206129	EX_fer_e	GSMM_351	EX_rib__D_e	GSMM_102	EX_forglu_e	('Neutral', 'Neutral')	Neutral	Neutral
206130	EX_fer_e	GSMM_005	EX_actn__R_e	GSMM_102	EX_forglu_e	('Neutral', 'Neutral')	Neutral	Neutral
206132	EX_fer_e	GSMM_005	EX_spmd_e	GSMM_102	EX_forglu_e	('Neutral', 'Neutral')	Neutral	Neutral
206133	EX_fer_e	GSMM_127	EX_spmd_e	GSMM_102	EX_forglu_e	('Neutral', 'Neutral')	Neutral	Neutral
206134	EX_fer_e	GSMM_005	EX_succ_e	GSMM_102	EX_forglu_e	('Neutral', 'Neutral')	Neutral	Neutral
206135	EX_fer_e	GSMM_005	EX_glyc_e	GSMM_102	EX_forglu_e	('Neutral', 'Neutral')	Neutral	Neutral
206136	EX_fer_e	GSMM_127	EX_glyc_e	GSMM_102	EX_forglu_e	('Neutral', 'Neutral')	Neutral	Neutral
206138	EX_fer_e	GSMM_351	EX_glyc_e	GSMM_102	EX_forglu_e	('Neutral', 'Neutral')	Neutral	Neutral
206139	EX_fer_e	GSMM_005	EX_fe3pyovd_kt_e	GSMM_102	EX_forglu_e	('Neutral', 'Neutral')	Neutral	Neutral
206140	EX_fer_e	GSMM_127	EX_fe3pyovd_kt_e	GSMM_102	EX_forglu_e	('Neutral', 'Neutral')	Neutral	Neutral
206142	EX_fer_e	GSMM_351	EX_fe3pyovd_kt_e	GSMM_102	EX_forglu_e	('Neutral', 'Neutral')	Neutral	Neutral
206143	EX_fer_e	GSMM_005	EX_pyovd_kt_e	GSMM_102	EX_forglu_e	('Neutral', 'Neutral')	Neutral	Neutral
206144	EX_fer_e	GSMM_127	EX_pyovd_kt_e	GSMM_102	EX_forglu_e	('Neutral', 'Neutral')	Neutral	Neutral
206146	EX_fer_e	GSMM_351	EX_pyovd_kt_e	GSMM_102	EX_forglu_e	('Neutral', 'Neutral')	Neutral	Neutral
206147	EX_fer_e	GSMM_005	EX_oxa_e	GSMM_102	EX_forglu_e	('Neutral', 'Neutral')	Neutral	Neutral
206148	EX_fer_e	GSMM_005	EX_anhgm_e	GSMM_102	EX_forglu_e	('Neutral', 'Neutral')	Neutral	Neutral
206149	EX_fer_e	GSMM_127	EX_anhgm_e	GSMM_102	EX_forglu_e	('Neutral', 'Neutral')	Neutral	Neutral
206151	EX_fer_e	GSMM_005	EX_urea_e	GSMM_102	EX_forglu_e	('Neutral', 'Neutral')	Neutral	Neutral
206152	EX_fer_e	GSMM_127	EX_urea_e	GSMM_102	EX_forglu_e	('Neutral', 'Neutral')	Neutral	Neutral
206154	EX_fer_e	GSMM_005	EX_inost_e	GSMM_102	EX_forglu_e	('Neutral', 'Neutral')	Neutral	Neutral
206155	EX_fer_e	GSMM_127	EX_inost_e	GSMM_102	EX_forglu_e	('Neutral', 'Neutral')	Neutral	Neutral
206156	EX_fer_e	GSMM_005	EX_chol_e	GSMM_102	EX_forglu_e	('Neutral', 'Neutral')	Neutral	Neutral
206157	EX_fer_e	GSMM_127	EX_chol_e	GSMM_102	EX_forglu_e	('Neutral', 'Neutral')	Neutral	Neutral
206159	EX_fer_e	GSMM_005	EX_15dap_e	GSMM_102	EX_forglu_e	('Neutral', 'Neutral')	Neutral	Neutral
206160	EX_fer_e	GSMM_127	EX_gal_e	GSMM_102	EX_forglu_e	('Neutral', 'Neutral')	Neutral	Neutral
206162	EX_fer_e	GSMM_351	EX_gal_e	GSMM_102	EX_forglu_e	('Neutral', 'Neutral')	Neutral	Neutral
206163	EX_fer_e	GSMM_127	EX_tyr__L_e	GSMM_102	EX_forglu_e	('Neutral', 'Neutral')	Neutral	Neutral
206164	EX_fer_e	GSMM_127	EX_indole_e	GSMM_102	EX_forglu_e	('Neutral', 'Neutral')	Neutral	Neutral
206166	EX_fer_e	GSMM_127	EX_meoh_e	GSMM_102	EX_forglu_e	('Neutral', 'Neutral')	Neutral	Neutral
206168	EX_fer_e	GSMM_351	EX_meoh_e	GSMM_102	EX_forglu_e	('Neutral', 'Neutral')	Neutral	Neutral
206169	EX_fer_e	GSMM_127	EX_etha_e	GSMM_102	EX_forglu_e	('Neutral', 'Neutral')	Neutral	Neutral
206170	EX_fer_e	GSMM_127	EX_pheme_e	GSMM_102	EX_forglu_e	('Neutral', 'Neutral')	Neutral	Neutral
206178	EX_fer_e	GSMM_351	EX_ind3ac_e	GSMM_102	EX_forglu_e	('Neutral', 'Neutral')	Neutral	Neutral
206182	EX_fer_e	GSMM_351	EX_rnam_e	GSMM_102	EX_forglu_e	('Neutral', 'Neutral')	Neutral	Neutral
206183	EX_fer_e	GSMM_351	EX_leu__L_e	GSMM_102	EX_forglu_e	('Neutral', 'Neutral')	Neutral	Neutral
206184	EX_fer_e	GSMM_351	EX_val__L_e	GSMM_102	EX_forglu_e	('Neutral', 'Neutral')	Neutral	Neutral
206185	EX_fer_e	GSMM_005	EX_acald_e	GSMM_119	EX_forglu_e	('Neutral', 'Neutral')	Neutral	Neutral
206186	EX_fer_e	GSMM_127	EX_acald_e	GSMM_119	EX_forglu_e	('Neutral', 'Neutral')	Neutral	Neutral
206188	EX_fer_e	GSMM_351	EX_acald_e	GSMM_119	EX_forglu_e	('Neutral', 'Neutral')	Neutral	Neutral
206189	EX_fer_e	GSMM_005	EX_5drib_e	GSMM_119	EX_forglu_e	('Neutral', 'Neutral')	Neutral	Neutral
206190	EX_fer_e	GSMM_127	EX_5drib_e	GSMM_119	EX_forglu_e	('Neutral', 'Neutral')	Neutral	Neutral
206192	EX_fer_e	GSMM_351	EX_5drib_e	GSMM_119	EX_forglu_e	('Neutral', 'Neutral')	Neutral	Neutral
206193	EX_fer_e	GSMM_005	EX_for_e	GSMM_119	EX_forglu_e	('Neutral', 'Neutral')	Neutral	Neutral
206194	EX_fer_e	GSMM_127	EX_for_e	GSMM_119	EX_forglu_e	('Neutral', 'Neutral')	Neutral	Neutral
206196	EX_fer_e	GSMM_005	EX_etoh_e	GSMM_119	EX_forglu_e	('Neutral', 'Neutral')	Neutral	Neutral
206197	EX_fer_e	GSMM_127	EX_etoh_e	GSMM_119	EX_forglu_e	('Neutral', 'Neutral')	Neutral	Neutral
206199	EX_fer_e	GSMM_351	EX_etoh_e	GSMM_119	EX_forglu_e	('Neutral', 'Neutral')	Neutral	Neutral
206200	EX_fer_e	GSMM_005	EX_glyc3p_e	GSMM_119	EX_forglu_e	('Neutral', 'Neutral')	Neutral	Neutral
206201	EX_fer_e	GSMM_127	EX_glyc3p_e	GSMM_119	EX_forglu_e	('Neutral', 'Neutral')	Neutral	Neutral
206203	EX_fer_e	GSMM_005	EX_fald_e	GSMM_119	EX_forglu_e	('Neutral', 'Neutral')	Neutral	Neutral
206204	EX_fer_e	GSMM_127	EX_fald_e	GSMM_119	EX_forglu_e	('Neutral', 'Neutral')	Neutral	Neutral
206206	EX_fer_e	GSMM_351	EX_fald_e	GSMM_119	EX_forglu_e	('Neutral', 'Neutral')	Neutral	Neutral
206207	EX_fer_e	GSMM_005	EX_ptrc_e	GSMM_119	EX_forglu_e	('Neutral', 'Neutral')	Neutral	Neutral
206209	EX_fer_e	GSMM_005	EX_4hbz_e	GSMM_119	EX_forglu_e	('Neutral', 'Neutral')	Neutral	Neutral
206210	EX_fer_e	GSMM_127	EX_4hbz_e	GSMM_119	EX_forglu_e	('Neutral', 'Neutral')	Neutral	Neutral
206212	EX_fer_e	GSMM_351	EX_4hbz_e	GSMM_119	EX_forglu_e	('Neutral', 'Neutral')	Neutral	Neutral
206213	EX_fer_e	GSMM_005	EX_rib__D_e	GSMM_119	EX_forglu_e	('Neutral', 'Neutral')	Neutral	Neutral
206214	EX_fer_e	GSMM_127	EX_rib__D_e	GSMM_119	EX_forglu_e	('Neutral', 'Neutral')	Neutral	Neutral
206216	EX_fer_e	GSMM_351	EX_rib__D_e	GSMM_119	EX_forglu_e	('Neutral', 'Neutral')	Neutral	Neutral
206217	EX_fer_e	GSMM_005	EX_actn__R_e	GSMM_119	EX_forglu_e	('Neutral', 'Neutral')	Neutral	Neutral
206219	EX_fer_e	GSMM_005	EX_spmd_e	GSMM_119	EX_forglu_e	('Neutral', 'Neutral')	Neutral	Neutral
206220	EX_fer_e	GSMM_127	EX_spmd_e	GSMM_119	EX_forglu_e	('Neutral', 'Neutral')	Neutral	Neutral
206221	EX_fer_e	GSMM_005	EX_succ_e	GSMM_119	EX_forglu_e	('Neutral', 'Neutral')	Neutral	Neutral
206222	EX_fer_e	GSMM_005	EX_4hbald_e	GSMM_119	EX_forglu_e	('Neutral', 'Neutral')	Neutral	Neutral
206224	EX_fer_e	GSMM_005	EX_glyc_e	GSMM_119	EX_forglu_e	('Neutral', 'Neutral')	Neutral	Neutral
206225	EX_fer_e	GSMM_127	EX_glyc_e	GSMM_119	EX_forglu_e	('Neutral', 'Neutral')	Neutral	Neutral
206227	EX_fer_e	GSMM_351	EX_glyc_e	GSMM_119	EX_forglu_e	('Neutral', 'Neutral')	Neutral	Neutral
206228	EX_fer_e	GSMM_005	EX_fe3pyovd_kt_e	GSMM_119	EX_forglu_e	('Neutral', 'Neutral')	Neutral	Neutral
206229	EX_fer_e	GSMM_127	EX_fe3pyovd_kt_e	GSMM_119	EX_forglu_e	('Neutral', 'Neutral')	Neutral	Neutral
206231	EX_fer_e	GSMM_351	EX_fe3pyovd_kt_e	GSMM_119	EX_forglu_e	('Neutral', 'Neutral')	Neutral	Neutral
206232	EX_fer_e	GSMM_005	EX_pyovd_kt_e	GSMM_119	EX_forglu_e	('Neutral', 'Neutral')	Neutral	Neutral
206233	EX_fer_e	GSMM_127	EX_pyovd_kt_e	GSMM_119	EX_forglu_e	('Neutral', 'Neutral')	Neutral	Neutral
206235	EX_fer_e	GSMM_351	EX_pyovd_kt_e	GSMM_119	EX_forglu_e	('Neutral', 'Neutral')	Neutral	Neutral
206236	EX_fer_e	GSMM_005	EX_ser__L_e	GSMM_119	EX_forglu_e	('Neutral', 'Neutral')	Neutral	Neutral
206237	EX_fer_e	GSMM_127	EX_ser__L_e	GSMM_119	EX_forglu_e	('Neutral', 'Neutral')	Neutral	Neutral
206239	EX_fer_e	GSMM_005	EX_oxa_e	GSMM_119	EX_forglu_e	('Neutral', 'Neutral')	Neutral	Neutral
206240	EX_fer_e	GSMM_005	EX_urea_e	GSMM_119	EX_forglu_e	('Neutral', 'Neutral')	Neutral	Neutral
206241	EX_fer_e	GSMM_127	EX_urea_e	GSMM_119	EX_forglu_e	('Neutral', 'Neutral')	Neutral	Neutral
206243	EX_fer_e	GSMM_005	EX_inost_e	GSMM_119	EX_forglu_e	('Neutral', 'Neutral')	Neutral	Neutral
206244	EX_fer_e	GSMM_127	EX_inost_e	GSMM_119	EX_forglu_e	('Neutral', 'Neutral')	Neutral	Neutral
206245	EX_fer_e	GSMM_005	EX_dha_e	GSMM_119	EX_forglu_e	('Neutral', 'Neutral')	Neutral	Neutral
206246	EX_fer_e	GSMM_127	EX_4abutn_e	GSMM_119	EX_forglu_e	('Neutral', 'Neutral')	Neutral	Neutral
206247	EX_fer_e	GSMM_127	EX_gthrd_e	GSMM_119	EX_forglu_e	('Neutral', 'Neutral')	Neutral	Neutral
206248	EX_fer_e	GSMM_127	EX_glu__L_e	GSMM_119	EX_forglu_e	('Neutral', 'Neutral')	Neutral	Neutral
206250	EX_fer_e	GSMM_127	EX_cgly_e	GSMM_119	EX_forglu_e	('Neutral', 'Neutral')	Neutral	Neutral
206251	EX_fer_e	GSMM_127	EX_4hba_e	GSMM_119	EX_forglu_e	('Neutral', 'Neutral')	Neutral	Neutral
206253	EX_fer_e	GSMM_351	EX_4hba_e	GSMM_119	EX_forglu_e	('Neutral', 'Neutral')	Neutral	Neutral
206254	EX_fer_e	GSMM_127	EX_gal_e	GSMM_119	EX_forglu_e	('Neutral', 'Neutral')	Neutral	Neutral
206256	EX_fer_e	GSMM_351	EX_gal_e	GSMM_119	EX_forglu_e	('Neutral', 'Neutral')	Neutral	Neutral
206257	EX_fer_e	GSMM_127	EX_tyr__L_e	GSMM_119	EX_forglu_e	('Neutral', 'Neutral')	Neutral	Neutral
206258	EX_fer_e	GSMM_127	EX_indole_e	GSMM_119	EX_forglu_e	('Neutral', 'Neutral')	Neutral	Neutral
206260	EX_fer_e	GSMM_127	EX_meoh_e	GSMM_119	EX_forglu_e	('Neutral', 'Neutral')	Neutral	Neutral
206262	EX_fer_e	GSMM_351	EX_meoh_e	GSMM_119	EX_forglu_e	('Neutral', 'Neutral')	Neutral	Neutral
206263	EX_fer_e	GSMM_127	EX_pheme_e	GSMM_119	EX_forglu_e	('Neutral', 'Neutral')	Neutral	Neutral
206268	EX_fer_e	GSMM_351	EX_ala__D_e	GSMM_119	EX_forglu_e	('Neutral', 'Neutral')	Neutral	Neutral
206273	EX_fer_e	GSMM_351	EX_gsn_e	GSMM_119	EX_forglu_e	('Neutral', 'Neutral')	Neutral	Neutral
206274	EX_fer_e	GSMM_351	EX_leu__L_e	GSMM_119	EX_forglu_e	('Neutral', 'Neutral')	Neutral	Neutral
206275	EX_fer_e	GSMM_351	EX_val__L_e	GSMM_119	EX_forglu_e	('Neutral', 'Neutral')	Neutral	Neutral
206276	EX_fer_e	GSMM_351	EX_ins_e	GSMM_119	EX_forglu_e	('Neutral', 'Neutral')	Neutral	Neutral
206277	EX_fer_e	GSMM_005	EX_acald_e	GSMM_142	EX_forglu_e	('Neutral', 'NTC')	Neutral	NTC
206278	EX_fer_e	GSMM_127	EX_acald_e	GSMM_142	EX_forglu_e	('Neutral', 'NTC')	Neutral	NTC
206280	EX_fer_e	GSMM_351	EX_acald_e	GSMM_142	EX_forglu_e	('Neutral', 'NTC')	Neutral	NTC
206281	EX_fer_e	GSMM_005	EX_5drib_e	GSMM_142	EX_forglu_e	('Neutral', 'NTC')	Neutral	NTC
206282	EX_fer_e	GSMM_127	EX_5drib_e	GSMM_142	EX_forglu_e	('Neutral', 'NTC')	Neutral	NTC
206284	EX_fer_e	GSMM_351	EX_5drib_e	GSMM_142	EX_forglu_e	('Neutral', 'NTC')	Neutral	NTC
206285	EX_fer_e	GSMM_005	EX_for_e	GSMM_142	EX_forglu_e	('Neutral', 'NTC')	Neutral	NTC
206286	EX_fer_e	GSMM_127	EX_for_e	GSMM_142	EX_forglu_e	('Neutral', 'NTC')	Neutral	NTC
206288	EX_fer_e	GSMM_005	EX_etoh_e	GSMM_142	EX_forglu_e	('Neutral', 'NTC')	Neutral	NTC
206289	EX_fer_e	GSMM_127	EX_etoh_e	GSMM_142	EX_forglu_e	('Neutral', 'NTC')	Neutral	NTC
206291	EX_fer_e	GSMM_351	EX_etoh_e	GSMM_142	EX_forglu_e	('Neutral', 'NTC')	Neutral	NTC
206292	EX_fer_e	GSMM_005	EX_glyc3p_e	GSMM_142	EX_forglu_e	('Neutral', 'NTC')	Neutral	NTC
206293	EX_fer_e	GSMM_127	EX_glyc3p_e	GSMM_142	EX_forglu_e	('Neutral', 'NTC')	Neutral	NTC
206295	EX_fer_e	GSMM_005	EX_istfrnA_e	GSMM_142	EX_forglu_e	('Neutral', 'NTC')	Neutral	NTC
206296	EX_fer_e	GSMM_351	EX_istfrnA_e	GSMM_142	EX_forglu_e	('Neutral', 'NTC')	Neutral	NTC
206297	EX_fer_e	GSMM_005	EX_fald_e	GSMM_142	EX_forglu_e	('Neutral', 'NTC')	Neutral	NTC
206298	EX_fer_e	GSMM_127	EX_fald_e	GSMM_142	EX_forglu_e	('Neutral', 'NTC')	Neutral	NTC
206300	EX_fer_e	GSMM_351	EX_fald_e	GSMM_142	EX_forglu_e	('Neutral', 'NTC')	Neutral	NTC
206301	EX_fer_e	GSMM_005	EX_ptrc_e	GSMM_142	EX_forglu_e	('Neutral', 'NTC')	Neutral	NTC
206303	EX_fer_e	GSMM_005	EX_4hbz_e	GSMM_142	EX_forglu_e	('Neutral', 'NTC')	Neutral	NTC
206304	EX_fer_e	GSMM_127	EX_4hbz_e	GSMM_142	EX_forglu_e	('Neutral', 'NTC')	Neutral	NTC
206306	EX_fer_e	GSMM_351	EX_4hbz_e	GSMM_142	EX_forglu_e	('Neutral', 'NTC')	Neutral	NTC
206307	EX_fer_e	GSMM_005	EX_rib__D_e	GSMM_142	EX_forglu_e	('Neutral', 'NTC')	Neutral	NTC
206308	EX_fer_e	GSMM_127	EX_rib__D_e	GSMM_142	EX_forglu_e	('Neutral', 'NTC')	Neutral	NTC
206310	EX_fer_e	GSMM_351	EX_rib__D_e	GSMM_142	EX_forglu_e	('Neutral', 'NTC')	Neutral	NTC
206311	EX_fer_e	GSMM_005	EX_actn__R_e	GSMM_142	EX_forglu_e	('Neutral', 'NTC')	Neutral	NTC
206313	EX_fer_e	GSMM_005	EX_spmd_e	GSMM_142	EX_forglu_e	('Neutral', 'NTC')	Neutral	NTC
206314	EX_fer_e	GSMM_127	EX_spmd_e	GSMM_142	EX_forglu_e	('Neutral', 'NTC')	Neutral	NTC
206315	EX_fer_e	GSMM_005	EX_succ_e	GSMM_142	EX_forglu_e	('Neutral', 'NTC')	Neutral	NTC
206316	EX_fer_e	GSMM_005	EX_isocap_e	GSMM_142	EX_forglu_e	('Neutral', 'NTC')	Neutral	NTC
206317	EX_fer_e	GSMM_005	EX_4hbald_e	GSMM_142	EX_forglu_e	('Neutral', 'NTC')	Neutral	NTC
206319	EX_fer_e	GSMM_005	EX_glyc_e	GSMM_142	EX_forglu_e	('Neutral', 'NTC')	Neutral	NTC
206320	EX_fer_e	GSMM_127	EX_glyc_e	GSMM_142	EX_forglu_e	('Neutral', 'NTC')	Neutral	NTC
206322	EX_fer_e	GSMM_351	EX_glyc_e	GSMM_142	EX_forglu_e	('Neutral', 'NTC')	Neutral	NTC
206323	EX_fer_e	GSMM_005	EX_fe3pyovd_kt_e	GSMM_142	EX_forglu_e	('Neutral', 'NTC')	Neutral	NTC
206324	EX_fer_e	GSMM_127	EX_fe3pyovd_kt_e	GSMM_142	EX_forglu_e	('Neutral', 'NTC')	Neutral	NTC
206326	EX_fer_e	GSMM_351	EX_fe3pyovd_kt_e	GSMM_142	EX_forglu_e	('Neutral', 'NTC')	Neutral	NTC
206327	EX_fer_e	GSMM_005	EX_pyovd_kt_e	GSMM_142	EX_forglu_e	('Neutral', 'NTC')	Neutral	NTC
206328	EX_fer_e	GSMM_127	EX_pyovd_kt_e	GSMM_142	EX_forglu_e	('Neutral', 'NTC')	Neutral	NTC
206330	EX_fer_e	GSMM_351	EX_pyovd_kt_e	GSMM_142	EX_forglu_e	('Neutral', 'NTC')	Neutral	NTC
206331	EX_fer_e	GSMM_005	EX_cellb_e	GSMM_142	EX_forglu_e	('Neutral', 'NTC')	Neutral	NTC
206332	EX_fer_e	GSMM_005	EX_ser__L_e	GSMM_142	EX_forglu_e	('Neutral', 'NTC')	Neutral	NTC
206333	EX_fer_e	GSMM_127	EX_ser__L_e	GSMM_142	EX_forglu_e	('Neutral', 'NTC')	Neutral	NTC
206335	EX_fer_e	GSMM_005	EX_lac__L_e	GSMM_142	EX_forglu_e	('Neutral', 'NTC')	Neutral	NTC
206336	EX_fer_e	GSMM_127	EX_lac__L_e	GSMM_142	EX_forglu_e	('Neutral', 'NTC')	Neutral	NTC
206337	EX_fer_e	GSMM_351	EX_lac__L_e	GSMM_142	EX_forglu_e	('Neutral', 'NTC')	Neutral	NTC
206338	EX_fer_e	GSMM_005	EX_oxa_e	GSMM_142	EX_forglu_e	('Neutral', 'NTC')	Neutral	NTC
206339	EX_fer_e	GSMM_005	EX_urea_e	GSMM_142	EX_forglu_e	('Neutral', 'NTC')	Neutral	NTC
206340	EX_fer_e	GSMM_127	EX_urea_e	GSMM_142	EX_forglu_e	('Neutral', 'NTC')	Neutral	NTC
206342	EX_fer_e	GSMM_005	EX_inost_e	GSMM_142	EX_forglu_e	('Neutral', 'NTC')	Neutral	NTC
206343	EX_fer_e	GSMM_127	EX_inost_e	GSMM_142	EX_forglu_e	('Neutral', 'NTC')	Neutral	NTC
206344	EX_fer_e	GSMM_005	EX_chol_e	GSMM_142	EX_forglu_e	('Neutral', 'NTC')	Neutral	NTC
206345	EX_fer_e	GSMM_127	EX_chol_e	GSMM_142	EX_forglu_e	('Neutral', 'NTC')	Neutral	NTC
206347	EX_fer_e	GSMM_005	EX_stfrnA_e	GSMM_142	EX_forglu_e	('Neutral', 'NTC')	Neutral	NTC
206348	EX_fer_e	GSMM_351	EX_stfrnA_e	GSMM_142	EX_forglu_e	('Neutral', 'NTC')	Neutral	NTC
206349	EX_fer_e	GSMM_127	EX_gthrd_e	GSMM_142	EX_forglu_e	('Neutral', 'NTC')	Neutral	NTC
206350	EX_fer_e	GSMM_127	EX_glu__L_e	GSMM_142	EX_forglu_e	('Neutral', 'NTC')	Neutral	NTC
206352	EX_fer_e	GSMM_127	EX_cgly_e	GSMM_142	EX_forglu_e	('Neutral', 'NTC')	Neutral	NTC
206353	EX_fer_e	GSMM_127	EX_4hba_e	GSMM_142	EX_forglu_e	('Neutral', 'NTC')	Neutral	NTC
206355	EX_fer_e	GSMM_351	EX_4hba_e	GSMM_142	EX_forglu_e	('Neutral', 'NTC')	Neutral	NTC
206356	EX_fer_e	GSMM_127	EX_gal_e	GSMM_142	EX_forglu_e	('Neutral', 'NTC')	Neutral	NTC
206358	EX_fer_e	GSMM_351	EX_gal_e	GSMM_142	EX_forglu_e	('Neutral', 'NTC')	Neutral	NTC
206359	EX_fer_e	GSMM_127	EX_4abut_e	GSMM_142	EX_forglu_e	('Neutral', 'NTC')	Neutral	NTC
206360	EX_fer_e	GSMM_127	EX_tyr__L_e	GSMM_142	EX_forglu_e	('Neutral', 'NTC')	Neutral	NTC
206361	EX_fer_e	GSMM_127	EX_indole_e	GSMM_142	EX_forglu_e	('Neutral', 'NTC')	Neutral	NTC
206363	EX_fer_e	GSMM_127	EX_meoh_e	GSMM_142	EX_forglu_e	('Neutral', 'NTC')	Neutral	NTC
206365	EX_fer_e	GSMM_351	EX_meoh_e	GSMM_142	EX_forglu_e	('Neutral', 'NTC')	Neutral	NTC
206366	EX_fer_e	GSMM_127	EX_pheme_e	GSMM_142	EX_forglu_e	('Neutral', 'NTC')	Neutral	NTC
206371	EX_fer_e	GSMM_351	EX_ala__D_e	GSMM_142	EX_forglu_e	('Neutral', 'NTC')	Neutral	NTC
206374	EX_fer_e	GSMM_351	EX_ind3ac_e	GSMM_142	EX_forglu_e	('Neutral', 'NTC')	Neutral	NTC
206379	EX_fer_e	GSMM_351	EX_pea_e	GSMM_142	EX_forglu_e	('Neutral', 'NTC')	Neutral	NTC
206380	EX_fer_e	GSMM_351	EX_gsn_e	GSMM_142	EX_forglu_e	('Neutral', 'NTC')	Neutral	NTC
206381	EX_fer_e	GSMM_351	EX_leu__L_e	GSMM_142	EX_forglu_e	('Neutral', 'NTC')	Neutral	NTC
206382	EX_fer_e	GSMM_351	EX_val__L_e	GSMM_142	EX_forglu_e	('Neutral', 'NTC')	Neutral	NTC
206383	EX_fer_e	GSMM_005	EX_acald_e	GSMM_154	EX_forglu_e	('Neutral', 'Neutral')	Neutral	Neutral
206384	EX_fer_e	GSMM_127	EX_acald_e	GSMM_154	EX_forglu_e	('Neutral', 'Neutral')	Neutral	Neutral
206386	EX_fer_e	GSMM_351	EX_acald_e	GSMM_154	EX_forglu_e	('Neutral', 'Neutral')	Neutral	Neutral
206387	EX_fer_e	GSMM_005	EX_for_e	GSMM_154	EX_forglu_e	('Neutral', 'Neutral')	Neutral	Neutral
206388	EX_fer_e	GSMM_127	EX_for_e	GSMM_154	EX_forglu_e	('Neutral', 'Neutral')	Neutral	Neutral
206390	EX_fer_e	GSMM_005	EX_etoh_e	GSMM_154	EX_forglu_e	('Neutral', 'Neutral')	Neutral	Neutral
206391	EX_fer_e	GSMM_127	EX_etoh_e	GSMM_154	EX_forglu_e	('Neutral', 'Neutral')	Neutral	Neutral
206393	EX_fer_e	GSMM_351	EX_etoh_e	GSMM_154	EX_forglu_e	('Neutral', 'Neutral')	Neutral	Neutral
206394	EX_fer_e	GSMM_005	EX_glyc3p_e	GSMM_154	EX_forglu_e	('Neutral', 'Neutral')	Neutral	Neutral
206395	EX_fer_e	GSMM_127	EX_glyc3p_e	GSMM_154	EX_forglu_e	('Neutral', 'Neutral')	Neutral	Neutral
206397	EX_fer_e	GSMM_005	EX_fald_e	GSMM_154	EX_forglu_e	('Neutral', 'Neutral')	Neutral	Neutral
206398	EX_fer_e	GSMM_127	EX_fald_e	GSMM_154	EX_forglu_e	('Neutral', 'Neutral')	Neutral	Neutral
206400	EX_fer_e	GSMM_351	EX_fald_e	GSMM_154	EX_forglu_e	('Neutral', 'Neutral')	Neutral	Neutral
206401	EX_fer_e	GSMM_005	EX_ptrc_e	GSMM_154	EX_forglu_e	('Neutral', 'Neutral')	Neutral	Neutral
206403	EX_fer_e	GSMM_005	EX_rib__D_e	GSMM_154	EX_forglu_e	('Neutral', 'Neutral')	Neutral	Neutral
206404	EX_fer_e	GSMM_127	EX_rib__D_e	GSMM_154	EX_forglu_e	('Neutral', 'Neutral')	Neutral	Neutral
206406	EX_fer_e	GSMM_351	EX_rib__D_e	GSMM_154	EX_forglu_e	('Neutral', 'Neutral')	Neutral	Neutral
206407	EX_fer_e	GSMM_005	EX_actn__R_e	GSMM_154	EX_forglu_e	('Neutral', 'Neutral')	Neutral	Neutral
206409	EX_fer_e	GSMM_005	EX_spmd_e	GSMM_154	EX_forglu_e	('Neutral', 'Neutral')	Neutral	Neutral
206410	EX_fer_e	GSMM_127	EX_spmd_e	GSMM_154	EX_forglu_e	('Neutral', 'Neutral')	Neutral	Neutral
206411	EX_fer_e	GSMM_005	EX_succ_e	GSMM_154	EX_forglu_e	('Neutral', 'Neutral')	Neutral	Neutral
206412	EX_fer_e	GSMM_005	EX_glyc_e	GSMM_154	EX_forglu_e	('Neutral', 'Neutral')	Neutral	Neutral
206413	EX_fer_e	GSMM_127	EX_glyc_e	GSMM_154	EX_forglu_e	('Neutral', 'Neutral')	Neutral	Neutral
206415	EX_fer_e	GSMM_351	EX_glyc_e	GSMM_154	EX_forglu_e	('Neutral', 'Neutral')	Neutral	Neutral
206416	EX_fer_e	GSMM_005	EX_fe3pyovd_kt_e	GSMM_154	EX_forglu_e	('Neutral', 'Neutral')	Neutral	Neutral
206417	EX_fer_e	GSMM_127	EX_fe3pyovd_kt_e	GSMM_154	EX_forglu_e	('Neutral', 'Neutral')	Neutral	Neutral
206419	EX_fer_e	GSMM_351	EX_fe3pyovd_kt_e	GSMM_154	EX_forglu_e	('Neutral', 'Neutral')	Neutral	Neutral
206420	EX_fer_e	GSMM_005	EX_pyovd_kt_e	GSMM_154	EX_forglu_e	('Neutral', 'Neutral')	Neutral	Neutral
206421	EX_fer_e	GSMM_127	EX_pyovd_kt_e	GSMM_154	EX_forglu_e	('Neutral', 'Neutral')	Neutral	Neutral
206423	EX_fer_e	GSMM_351	EX_pyovd_kt_e	GSMM_154	EX_forglu_e	('Neutral', 'Neutral')	Neutral	Neutral
206424	EX_fer_e	GSMM_005	EX_ser__L_e	GSMM_154	EX_forglu_e	('Neutral', 'Neutral')	Neutral	Neutral
206425	EX_fer_e	GSMM_127	EX_ser__L_e	GSMM_154	EX_forglu_e	('Neutral', 'Neutral')	Neutral	Neutral
206427	EX_fer_e	GSMM_005	EX_oxa_e	GSMM_154	EX_forglu_e	('Neutral', 'Neutral')	Neutral	Neutral
206428	EX_fer_e	GSMM_005	EX_urea_e	GSMM_154	EX_forglu_e	('Neutral', 'Neutral')	Neutral	Neutral
206429	EX_fer_e	GSMM_127	EX_urea_e	GSMM_154	EX_forglu_e	('Neutral', 'Neutral')	Neutral	Neutral
206431	EX_fer_e	GSMM_005	EX_inost_e	GSMM_154	EX_forglu_e	('Neutral', 'Neutral')	Neutral	Neutral
206432	EX_fer_e	GSMM_127	EX_inost_e	GSMM_154	EX_forglu_e	('Neutral', 'Neutral')	Neutral	Neutral
206433	EX_fer_e	GSMM_005	EX_chol_e	GSMM_154	EX_forglu_e	('Neutral', 'Neutral')	Neutral	Neutral
206434	EX_fer_e	GSMM_127	EX_chol_e	GSMM_154	EX_forglu_e	('Neutral', 'Neutral')	Neutral	Neutral
206436	EX_fer_e	GSMM_005	EX_15dap_e	GSMM_154	EX_forglu_e	('Neutral', 'Neutral')	Neutral	Neutral
206437	EX_fer_e	GSMM_127	EX_gthrd_e	GSMM_154	EX_forglu_e	('Neutral', 'Neutral')	Neutral	Neutral
206438	EX_fer_e	GSMM_127	EX_glu__L_e	GSMM_154	EX_forglu_e	('Neutral', 'Neutral')	Neutral	Neutral
206440	EX_fer_e	GSMM_127	EX_cgly_e	GSMM_154	EX_forglu_e	('Neutral', 'Neutral')	Neutral	Neutral
206441	EX_fer_e	GSMM_127	EX_gal_e	GSMM_154	EX_forglu_e	('Neutral', 'Neutral')	Neutral	Neutral
206443	EX_fer_e	GSMM_351	EX_gal_e	GSMM_154	EX_forglu_e	('Neutral', 'Neutral')	Neutral	Neutral
206444	EX_fer_e	GSMM_127	EX_tyr__L_e	GSMM_154	EX_forglu_e	('Neutral', 'Neutral')	Neutral	Neutral
206445	EX_fer_e	GSMM_127	EX_indole_e	GSMM_154	EX_forglu_e	('Neutral', 'Neutral')	Neutral	Neutral
206447	EX_fer_e	GSMM_127	EX_meoh_e	GSMM_154	EX_forglu_e	('Neutral', 'Neutral')	Neutral	Neutral
206449	EX_fer_e	GSMM_351	EX_meoh_e	GSMM_154	EX_forglu_e	('Neutral', 'Neutral')	Neutral	Neutral
206450	EX_fer_e	GSMM_127	EX_pheme_e	GSMM_154	EX_forglu_e	('Neutral', 'Neutral')	Neutral	Neutral
206459	EX_fer_e	GSMM_351	EX_ind3ac_e	GSMM_154	EX_forglu_e	('Neutral', 'Neutral')	Neutral	Neutral
206462	EX_fer_e	GSMM_351	EX_rnam_e	GSMM_154	EX_forglu_e	('Neutral', 'Neutral')	Neutral	Neutral
206463	EX_fer_e	GSMM_351	EX_leu__L_e	GSMM_154	EX_forglu_e	('Neutral', 'Neutral')	Neutral	Neutral
206464	EX_fer_e	GSMM_351	EX_val__L_e	GSMM_154	EX_forglu_e	('Neutral', 'Neutral')	Neutral	Neutral
206465	EX_fer_e	GSMM_351	EX_ins_e	GSMM_154	EX_forglu_e	('Neutral', 'Neutral')	Neutral	Neutral
206466	EX_fer_e	GSMM_005	EX_acald_e	GSMM_316	EX_forglu_e	('Neutral', 'Neutral')	Neutral	Neutral
206467	EX_fer_e	GSMM_127	EX_acald_e	GSMM_316	EX_forglu_e	('Neutral', 'Neutral')	Neutral	Neutral
206469	EX_fer_e	GSMM_351	EX_acald_e	GSMM_316	EX_forglu_e	('Neutral', 'Neutral')	Neutral	Neutral
206470	EX_fer_e	GSMM_005	EX_5drib_e	GSMM_316	EX_forglu_e	('Neutral', 'Neutral')	Neutral	Neutral
206471	EX_fer_e	GSMM_127	EX_5drib_e	GSMM_316	EX_forglu_e	('Neutral', 'Neutral')	Neutral	Neutral
206473	EX_fer_e	GSMM_351	EX_5drib_e	GSMM_316	EX_forglu_e	('Neutral', 'Neutral')	Neutral	Neutral
206474	EX_fer_e	GSMM_005	EX_for_e	GSMM_316	EX_forglu_e	('Neutral', 'Neutral')	Neutral	Neutral
206475	EX_fer_e	GSMM_127	EX_for_e	GSMM_316	EX_forglu_e	('Neutral', 'Neutral')	Neutral	Neutral
206477	EX_fer_e	GSMM_005	EX_etoh_e	GSMM_316	EX_forglu_e	('Neutral', 'Neutral')	Neutral	Neutral
206478	EX_fer_e	GSMM_127	EX_etoh_e	GSMM_316	EX_forglu_e	('Neutral', 'Neutral')	Neutral	Neutral
206480	EX_fer_e	GSMM_351	EX_etoh_e	GSMM_316	EX_forglu_e	('Neutral', 'Neutral')	Neutral	Neutral
206481	EX_fer_e	GSMM_005	EX_glyc3p_e	GSMM_316	EX_forglu_e	('Neutral', 'Neutral')	Neutral	Neutral
206482	EX_fer_e	GSMM_127	EX_glyc3p_e	GSMM_316	EX_forglu_e	('Neutral', 'Neutral')	Neutral	Neutral
206484	EX_fer_e	GSMM_005	EX_5mdru1p_e	GSMM_316	EX_forglu_e	('Neutral', 'Neutral')	Neutral	Neutral
206485	EX_fer_e	GSMM_127	EX_5mdru1p_e	GSMM_316	EX_forglu_e	('Neutral', 'Neutral')	Neutral	Neutral
206486	EX_fer_e	GSMM_351	EX_5mdru1p_e	GSMM_316	EX_forglu_e	('Neutral', 'Neutral')	Neutral	Neutral
206487	EX_fer_e	GSMM_005	EX_fald_e	GSMM_316	EX_forglu_e	('Neutral', 'Neutral')	Neutral	Neutral
206488	EX_fer_e	GSMM_127	EX_fald_e	GSMM_316	EX_forglu_e	('Neutral', 'Neutral')	Neutral	Neutral
206490	EX_fer_e	GSMM_351	EX_fald_e	GSMM_316	EX_forglu_e	('Neutral', 'Neutral')	Neutral	Neutral
206491	EX_fer_e	GSMM_005	EX_ptrc_e	GSMM_316	EX_forglu_e	('Neutral', 'Neutral')	Neutral	Neutral
206493	EX_fer_e	GSMM_005	EX_4hbz_e	GSMM_316	EX_forglu_e	('Neutral', 'Neutral')	Neutral	Neutral
206494	EX_fer_e	GSMM_127	EX_4hbz_e	GSMM_316	EX_forglu_e	('Neutral', 'Neutral')	Neutral	Neutral
206496	EX_fer_e	GSMM_351	EX_4hbz_e	GSMM_316	EX_forglu_e	('Neutral', 'Neutral')	Neutral	Neutral
206497	EX_fer_e	GSMM_005	EX_rib__D_e	GSMM_316	EX_forglu_e	('Neutral', 'Neutral')	Neutral	Neutral
206498	EX_fer_e	GSMM_127	EX_rib__D_e	GSMM_316	EX_forglu_e	('Neutral', 'Neutral')	Neutral	Neutral
206500	EX_fer_e	GSMM_351	EX_rib__D_e	GSMM_316	EX_forglu_e	('Neutral', 'Neutral')	Neutral	Neutral
206501	EX_fer_e	GSMM_005	EX_actn__R_e	GSMM_316	EX_forglu_e	('Neutral', 'Neutral')	Neutral	Neutral
206503	EX_fer_e	GSMM_005	EX_spmd_e	GSMM_316	EX_forglu_e	('Neutral', 'Neutral')	Neutral	Neutral
206504	EX_fer_e	GSMM_127	EX_spmd_e	GSMM_316	EX_forglu_e	('Neutral', 'Neutral')	Neutral	Neutral
206505	EX_fer_e	GSMM_005	EX_succ_e	GSMM_316	EX_forglu_e	('Neutral', 'Neutral')	Neutral	Neutral
206506	EX_fer_e	GSMM_005	EX_4hbald_e	GSMM_316	EX_forglu_e	('Neutral', 'Neutral')	Neutral	Neutral
206508	EX_fer_e	GSMM_005	EX_glyc_e	GSMM_316	EX_forglu_e	('Neutral', 'Neutral')	Neutral	Neutral
206509	EX_fer_e	GSMM_127	EX_glyc_e	GSMM_316	EX_forglu_e	('Neutral', 'Neutral')	Neutral	Neutral
206511	EX_fer_e	GSMM_351	EX_glyc_e	GSMM_316	EX_forglu_e	('Neutral', 'Neutral')	Neutral	Neutral
206512	EX_fer_e	GSMM_005	EX_fe3pyovd_kt_e	GSMM_316	EX_forglu_e	('Neutral', 'Neutral')	Neutral	Neutral
206513	EX_fer_e	GSMM_127	EX_fe3pyovd_kt_e	GSMM_316	EX_forglu_e	('Neutral', 'Neutral')	Neutral	Neutral
206515	EX_fer_e	GSMM_351	EX_fe3pyovd_kt_e	GSMM_316	EX_forglu_e	('Neutral', 'Neutral')	Neutral	Neutral
206516	EX_fer_e	GSMM_005	EX_pyovd_kt_e	GSMM_316	EX_forglu_e	('Neutral', 'Neutral')	Neutral	Neutral
206517	EX_fer_e	GSMM_127	EX_pyovd_kt_e	GSMM_316	EX_forglu_e	('Neutral', 'Neutral')	Neutral	Neutral
206519	EX_fer_e	GSMM_351	EX_pyovd_kt_e	GSMM_316	EX_forglu_e	('Neutral', 'Neutral')	Neutral	Neutral
206520	EX_fer_e	GSMM_005	EX_cellb_e	GSMM_316	EX_forglu_e	('Neutral', 'Neutral')	Neutral	Neutral
206521	EX_fer_e	GSMM_005	EX_ser__L_e	GSMM_316	EX_forglu_e	('Neutral', 'Neutral')	Neutral	Neutral
206522	EX_fer_e	GSMM_127	EX_ser__L_e	GSMM_316	EX_forglu_e	('Neutral', 'Neutral')	Neutral	Neutral
206524	EX_fer_e	GSMM_005	EX_lac__L_e	GSMM_316	EX_forglu_e	('Neutral', 'Neutral')	Neutral	Neutral
206525	EX_fer_e	GSMM_127	EX_lac__L_e	GSMM_316	EX_forglu_e	('Neutral', 'Neutral')	Neutral	Neutral
206526	EX_fer_e	GSMM_351	EX_lac__L_e	GSMM_316	EX_forglu_e	('Neutral', 'Neutral')	Neutral	Neutral
206527	EX_fer_e	GSMM_005	EX_oxa_e	GSMM_316	EX_forglu_e	('Neutral', 'Neutral')	Neutral	Neutral
206528	EX_fer_e	GSMM_005	EX_urea_e	GSMM_316	EX_forglu_e	('Neutral', 'Neutral')	Neutral	Neutral
206529	EX_fer_e	GSMM_127	EX_urea_e	GSMM_316	EX_forglu_e	('Neutral', 'Neutral')	Neutral	Neutral
206531	EX_fer_e	GSMM_005	EX_chol_e	GSMM_316	EX_forglu_e	('Neutral', 'Neutral')	Neutral	Neutral
206532	EX_fer_e	GSMM_127	EX_chol_e	GSMM_316	EX_forglu_e	('Neutral', 'Neutral')	Neutral	Neutral
206534	EX_fer_e	GSMM_127	EX_gthrd_e	GSMM_316	EX_forglu_e	('Neutral', 'Neutral')	Neutral	Neutral
206535	EX_fer_e	GSMM_127	EX_glu__L_e	GSMM_316	EX_forglu_e	('Neutral', 'Neutral')	Neutral	Neutral
206537	EX_fer_e	GSMM_127	EX_ival_e	GSMM_316	EX_forglu_e	('Neutral', 'Neutral')	Neutral	Neutral
206538	EX_fer_e	GSMM_127	EX_cgly_e	GSMM_316	EX_forglu_e	('Neutral', 'Neutral')	Neutral	Neutral
206539	EX_fer_e	GSMM_127	EX_gal_e	GSMM_316	EX_forglu_e	('Neutral', 'Neutral')	Neutral	Neutral
206541	EX_fer_e	GSMM_351	EX_gal_e	GSMM_316	EX_forglu_e	('Neutral', 'Neutral')	Neutral	Neutral
206542	EX_fer_e	GSMM_127	EX_4abut_e	GSMM_316	EX_forglu_e	('Neutral', 'Neutral')	Neutral	Neutral
206543	EX_fer_e	GSMM_127	EX_tyr__L_e	GSMM_316	EX_forglu_e	('Neutral', 'Neutral')	Neutral	Neutral
206544	EX_fer_e	GSMM_127	EX_indole_e	GSMM_316	EX_forglu_e	('Neutral', 'Neutral')	Neutral	Neutral
206546	EX_fer_e	GSMM_127	EX_meoh_e	GSMM_316	EX_forglu_e	('Neutral', 'Neutral')	Neutral	Neutral
206548	EX_fer_e	GSMM_351	EX_meoh_e	GSMM_316	EX_forglu_e	('Neutral', 'Neutral')	Neutral	Neutral
206549	EX_fer_e	GSMM_127	EX_etha_e	GSMM_316	EX_forglu_e	('Neutral', 'Neutral')	Neutral	Neutral
206550	EX_fer_e	GSMM_127	EX_pheme_e	GSMM_316	EX_forglu_e	('Neutral', 'Neutral')	Neutral	Neutral
206557	EX_fer_e	GSMM_351	EX_ind3ac_e	GSMM_316	EX_forglu_e	('Neutral', 'Neutral')	Neutral	Neutral
206561	EX_fer_e	GSMM_351	EX_pea_e	GSMM_316	EX_forglu_e	('Neutral', 'Neutral')	Neutral	Neutral
206562	EX_fer_e	GSMM_351	EX_gsn_e	GSMM_316	EX_forglu_e	('Neutral', 'Neutral')	Neutral	Neutral
206563	EX_fer_e	GSMM_351	EX_leu__L_e	GSMM_316	EX_forglu_e	('Neutral', 'Neutral')	Neutral	Neutral
206564	EX_fer_e	GSMM_351	EX_val__L_e	GSMM_316	EX_forglu_e	('Neutral', 'Neutral')	Neutral	Neutral
206565	EX_fer_e	GSMM_005	EX_acald_e	GSMM_343	EX_forglu_e	('Neutral', 'Neutral')	Neutral	Neutral
206566	EX_fer_e	GSMM_127	EX_acald_e	GSMM_343	EX_forglu_e	('Neutral', 'Neutral')	Neutral	Neutral
206568	EX_fer_e	GSMM_351	EX_acald_e	GSMM_343	EX_forglu_e	('Neutral', 'Neutral')	Neutral	Neutral
206569	EX_fer_e	GSMM_005	EX_for_e	GSMM_343	EX_forglu_e	('Neutral', 'Neutral')	Neutral	Neutral
206570	EX_fer_e	GSMM_127	EX_for_e	GSMM_343	EX_forglu_e	('Neutral', 'Neutral')	Neutral	Neutral
206572	EX_fer_e	GSMM_005	EX_etoh_e	GSMM_343	EX_forglu_e	('Neutral', 'Neutral')	Neutral	Neutral
206573	EX_fer_e	GSMM_127	EX_etoh_e	GSMM_343	EX_forglu_e	('Neutral', 'Neutral')	Neutral	Neutral
206575	EX_fer_e	GSMM_351	EX_etoh_e	GSMM_343	EX_forglu_e	('Neutral', 'Neutral')	Neutral	Neutral
206576	EX_fer_e	GSMM_005	EX_glyc3p_e	GSMM_343	EX_forglu_e	('Neutral', 'Neutral')	Neutral	Neutral
206577	EX_fer_e	GSMM_127	EX_glyc3p_e	GSMM_343	EX_forglu_e	('Neutral', 'Neutral')	Neutral	Neutral
206579	EX_fer_e	GSMM_005	EX_fald_e	GSMM_343	EX_forglu_e	('Neutral', 'Neutral')	Neutral	Neutral
206580	EX_fer_e	GSMM_127	EX_fald_e	GSMM_343	EX_forglu_e	('Neutral', 'Neutral')	Neutral	Neutral
206582	EX_fer_e	GSMM_351	EX_fald_e	GSMM_343	EX_forglu_e	('Neutral', 'Neutral')	Neutral	Neutral
206583	EX_fer_e	GSMM_005	EX_ptrc_e	GSMM_343	EX_forglu_e	('Neutral', 'Neutral')	Neutral	Neutral
206585	EX_fer_e	GSMM_005	EX_4hbz_e	GSMM_343	EX_forglu_e	('Neutral', 'Neutral')	Neutral	Neutral
206586	EX_fer_e	GSMM_127	EX_4hbz_e	GSMM_343	EX_forglu_e	('Neutral', 'Neutral')	Neutral	Neutral
206588	EX_fer_e	GSMM_351	EX_4hbz_e	GSMM_343	EX_forglu_e	('Neutral', 'Neutral')	Neutral	Neutral
206589	EX_fer_e	GSMM_005	EX_rib__D_e	GSMM_343	EX_forglu_e	('Neutral', 'Neutral')	Neutral	Neutral
206590	EX_fer_e	GSMM_127	EX_rib__D_e	GSMM_343	EX_forglu_e	('Neutral', 'Neutral')	Neutral	Neutral
206592	EX_fer_e	GSMM_351	EX_rib__D_e	GSMM_343	EX_forglu_e	('Neutral', 'Neutral')	Neutral	Neutral
206593	EX_fer_e	GSMM_005	EX_actn__R_e	GSMM_343	EX_forglu_e	('Neutral', 'Neutral')	Neutral	Neutral
206595	EX_fer_e	GSMM_005	EX_spmd_e	GSMM_343	EX_forglu_e	('Neutral', 'Neutral')	Neutral	Neutral
206596	EX_fer_e	GSMM_127	EX_spmd_e	GSMM_343	EX_forglu_e	('Neutral', 'Neutral')	Neutral	Neutral
206597	EX_fer_e	GSMM_005	EX_succ_e	GSMM_343	EX_forglu_e	('Neutral', 'Neutral')	Neutral	Neutral
206598	EX_fer_e	GSMM_005	EX_4hbald_e	GSMM_343	EX_forglu_e	('Neutral', 'Neutral')	Neutral	Neutral
206600	EX_fer_e	GSMM_005	EX_glyc_e	GSMM_343	EX_forglu_e	('Neutral', 'Neutral')	Neutral	Neutral
206601	EX_fer_e	GSMM_127	EX_glyc_e	GSMM_343	EX_forglu_e	('Neutral', 'Neutral')	Neutral	Neutral
206603	EX_fer_e	GSMM_351	EX_glyc_e	GSMM_343	EX_forglu_e	('Neutral', 'Neutral')	Neutral	Neutral
206604	EX_fer_e	GSMM_005	EX_fe3pyovd_kt_e	GSMM_343	EX_forglu_e	('Neutral', 'Neutral')	Neutral	Neutral
206605	EX_fer_e	GSMM_127	EX_fe3pyovd_kt_e	GSMM_343	EX_forglu_e	('Neutral', 'Neutral')	Neutral	Neutral
206607	EX_fer_e	GSMM_351	EX_fe3pyovd_kt_e	GSMM_343	EX_forglu_e	('Neutral', 'Neutral')	Neutral	Neutral
206608	EX_fer_e	GSMM_005	EX_pyovd_kt_e	GSMM_343	EX_forglu_e	('Neutral', 'Neutral')	Neutral	Neutral
206609	EX_fer_e	GSMM_127	EX_pyovd_kt_e	GSMM_343	EX_forglu_e	('Neutral', 'Neutral')	Neutral	Neutral
206611	EX_fer_e	GSMM_351	EX_pyovd_kt_e	GSMM_343	EX_forglu_e	('Neutral', 'Neutral')	Neutral	Neutral
206612	EX_fer_e	GSMM_005	EX_cellb_e	GSMM_343	EX_forglu_e	('Neutral', 'Neutral')	Neutral	Neutral
206613	EX_fer_e	GSMM_005	EX_ser__L_e	GSMM_343	EX_forglu_e	('Neutral', 'Neutral')	Neutral	Neutral
206614	EX_fer_e	GSMM_127	EX_ser__L_e	GSMM_343	EX_forglu_e	('Neutral', 'Neutral')	Neutral	Neutral
206616	EX_fer_e	GSMM_005	EX_oxa_e	GSMM_343	EX_forglu_e	('Neutral', 'Neutral')	Neutral	Neutral
206617	EX_fer_e	GSMM_005	EX_anhgm_e	GSMM_343	EX_forglu_e	('Neutral', 'Neutral')	Neutral	Neutral
206618	EX_fer_e	GSMM_127	EX_anhgm_e	GSMM_343	EX_forglu_e	('Neutral', 'Neutral')	Neutral	Neutral
206620	EX_fer_e	GSMM_005	EX_urea_e	GSMM_343	EX_forglu_e	('Neutral', 'Neutral')	Neutral	Neutral
206621	EX_fer_e	GSMM_127	EX_urea_e	GSMM_343	EX_forglu_e	('Neutral', 'Neutral')	Neutral	Neutral
206623	EX_fer_e	GSMM_005	EX_chol_e	GSMM_343	EX_forglu_e	('Neutral', 'Neutral')	Neutral	Neutral
206624	EX_fer_e	GSMM_127	EX_chol_e	GSMM_343	EX_forglu_e	('Neutral', 'Neutral')	Neutral	Neutral
206626	EX_fer_e	GSMM_127	EX_4abutn_e	GSMM_343	EX_forglu_e	('Neutral', 'Neutral')	Neutral	Neutral
206627	EX_fer_e	GSMM_127	EX_gthrd_e	GSMM_343	EX_forglu_e	('Neutral', 'Neutral')	Neutral	Neutral
206628	EX_fer_e	GSMM_127	EX_glu__L_e	GSMM_343	EX_forglu_e	('Neutral', 'Neutral')	Neutral	Neutral
206630	EX_fer_e	GSMM_127	EX_cgly_e	GSMM_343	EX_forglu_e	('Neutral', 'Neutral')	Neutral	Neutral
206631	EX_fer_e	GSMM_127	EX_4hba_e	GSMM_343	EX_forglu_e	('Neutral', 'Neutral')	Neutral	Neutral
206633	EX_fer_e	GSMM_351	EX_4hba_e	GSMM_343	EX_forglu_e	('Neutral', 'Neutral')	Neutral	Neutral
206634	EX_fer_e	GSMM_127	EX_gal_e	GSMM_343	EX_forglu_e	('Neutral', 'Neutral')	Neutral	Neutral
206636	EX_fer_e	GSMM_351	EX_gal_e	GSMM_343	EX_forglu_e	('Neutral', 'Neutral')	Neutral	Neutral
206637	EX_fer_e	GSMM_127	EX_tyr__L_e	GSMM_343	EX_forglu_e	('Neutral', 'Neutral')	Neutral	Neutral
206638	EX_fer_e	GSMM_127	EX_indole_e	GSMM_343	EX_forglu_e	('Neutral', 'Neutral')	Neutral	Neutral
206640	EX_fer_e	GSMM_127	EX_meoh_e	GSMM_343	EX_forglu_e	('Neutral', 'Neutral')	Neutral	Neutral
206642	EX_fer_e	GSMM_351	EX_meoh_e	GSMM_343	EX_forglu_e	('Neutral', 'Neutral')	Neutral	Neutral
206643	EX_fer_e	GSMM_127	EX_etha_e	GSMM_343	EX_forglu_e	('Neutral', 'Neutral')	Neutral	Neutral
206644	EX_fer_e	GSMM_127	EX_pheme_e	GSMM_343	EX_forglu_e	('Neutral', 'Neutral')	Neutral	Neutral
206649	EX_fer_e	GSMM_351	EX_ala__D_e	GSMM_343	EX_forglu_e	('Neutral', 'Neutral')	Neutral	Neutral
206652	EX_fer_e	GSMM_351	EX_ind3ac_e	GSMM_343	EX_forglu_e	('Neutral', 'Neutral')	Neutral	Neutral
206656	EX_fer_e	GSMM_351	EX_leu__L_e	GSMM_343	EX_forglu_e	('Neutral', 'Neutral')	Neutral	Neutral
206657	EX_fer_e	GSMM_351	EX_val__L_e	GSMM_343	EX_forglu_e	('Neutral', 'Neutral')	Neutral	Neutral
206658	EX_fer_e	GSMM_351	EX_ins_e	GSMM_343	EX_forglu_e	('Neutral', 'Neutral')	Neutral	Neutral
206659	EX_fer_e	GSMM_005	EX_acald_e	GSMM_017	EX_prealg_MG_14_e	('Neutral', 'BjSA')	Neutral	BjSA
206660	EX_fer_e	GSMM_127	EX_acald_e	GSMM_017	EX_prealg_MG_14_e	('Neutral', 'BjSA')	Neutral	BjSA
206662	EX_fer_e	GSMM_351	EX_acald_e	GSMM_017	EX_prealg_MG_14_e	('Neutral', 'BjSA')	Neutral	BjSA
206663	EX_fer_e	GSMM_005	EX_5drib_e	GSMM_017	EX_prealg_MG_14_e	('Neutral', 'BjSA')	Neutral	BjSA
206664	EX_fer_e	GSMM_127	EX_5drib_e	GSMM_017	EX_prealg_MG_14_e	('Neutral', 'BjSA')	Neutral	BjSA
206666	EX_fer_e	GSMM_351	EX_5drib_e	GSMM_017	EX_prealg_MG_14_e	('Neutral', 'BjSA')	Neutral	BjSA
206667	EX_fer_e	GSMM_005	EX_for_e	GSMM_017	EX_prealg_MG_14_e	('Neutral', 'BjSA')	Neutral	BjSA
206668	EX_fer_e	GSMM_127	EX_for_e	GSMM_017	EX_prealg_MG_14_e	('Neutral', 'BjSA')	Neutral	BjSA
206670	EX_fer_e	GSMM_005	EX_etoh_e	GSMM_017	EX_prealg_MG_14_e	('Neutral', 'BjSA')	Neutral	BjSA
206671	EX_fer_e	GSMM_127	EX_etoh_e	GSMM_017	EX_prealg_MG_14_e	('Neutral', 'BjSA')	Neutral	BjSA
206673	EX_fer_e	GSMM_351	EX_etoh_e	GSMM_017	EX_prealg_MG_14_e	('Neutral', 'BjSA')	Neutral	BjSA
206674	EX_fer_e	GSMM_005	EX_glyc3p_e	GSMM_017	EX_prealg_MG_14_e	('Neutral', 'BjSA')	Neutral	BjSA
206675	EX_fer_e	GSMM_127	EX_glyc3p_e	GSMM_017	EX_prealg_MG_14_e	('Neutral', 'BjSA')	Neutral	BjSA
206677	EX_fer_e	GSMM_005	EX_fald_e	GSMM_017	EX_prealg_MG_14_e	('Neutral', 'BjSA')	Neutral	BjSA
206678	EX_fer_e	GSMM_127	EX_fald_e	GSMM_017	EX_prealg_MG_14_e	('Neutral', 'BjSA')	Neutral	BjSA
206680	EX_fer_e	GSMM_351	EX_fald_e	GSMM_017	EX_prealg_MG_14_e	('Neutral', 'BjSA')	Neutral	BjSA
206681	EX_fer_e	GSMM_005	EX_ptrc_e	GSMM_017	EX_prealg_MG_14_e	('Neutral', 'BjSA')	Neutral	BjSA
206683	EX_fer_e	GSMM_005	EX_4hbz_e	GSMM_017	EX_prealg_MG_14_e	('Neutral', 'BjSA')	Neutral	BjSA
206684	EX_fer_e	GSMM_127	EX_4hbz_e	GSMM_017	EX_prealg_MG_14_e	('Neutral', 'BjSA')	Neutral	BjSA
206686	EX_fer_e	GSMM_351	EX_4hbz_e	GSMM_017	EX_prealg_MG_14_e	('Neutral', 'BjSA')	Neutral	BjSA
206687	EX_fer_e	GSMM_005	EX_rib__D_e	GSMM_017	EX_prealg_MG_14_e	('Neutral', 'BjSA')	Neutral	BjSA
206688	EX_fer_e	GSMM_127	EX_rib__D_e	GSMM_017	EX_prealg_MG_14_e	('Neutral', 'BjSA')	Neutral	BjSA
206690	EX_fer_e	GSMM_351	EX_rib__D_e	GSMM_017	EX_prealg_MG_14_e	('Neutral', 'BjSA')	Neutral	BjSA
206691	EX_fer_e	GSMM_005	EX_actn__R_e	GSMM_017	EX_prealg_MG_14_e	('Neutral', 'BjSA')	Neutral	BjSA
206693	EX_fer_e	GSMM_005	EX_spmd_e	GSMM_017	EX_prealg_MG_14_e	('Neutral', 'BjSA')	Neutral	BjSA
206694	EX_fer_e	GSMM_127	EX_spmd_e	GSMM_017	EX_prealg_MG_14_e	('Neutral', 'BjSA')	Neutral	BjSA
206695	EX_fer_e	GSMM_005	EX_succ_e	GSMM_017	EX_prealg_MG_14_e	('Neutral', 'BjSA')	Neutral	BjSA
206696	EX_fer_e	GSMM_005	EX_4hbald_e	GSMM_017	EX_prealg_MG_14_e	('Neutral', 'BjSA')	Neutral	BjSA
206698	EX_fer_e	GSMM_005	EX_glyc_e	GSMM_017	EX_prealg_MG_14_e	('Neutral', 'BjSA')	Neutral	BjSA
206699	EX_fer_e	GSMM_127	EX_glyc_e	GSMM_017	EX_prealg_MG_14_e	('Neutral', 'BjSA')	Neutral	BjSA
206701	EX_fer_e	GSMM_351	EX_glyc_e	GSMM_017	EX_prealg_MG_14_e	('Neutral', 'BjSA')	Neutral	BjSA
206702	EX_fer_e	GSMM_005	EX_fe3pyovd_kt_e	GSMM_017	EX_prealg_MG_14_e	('Neutral', 'BjSA')	Neutral	BjSA
206703	EX_fer_e	GSMM_127	EX_fe3pyovd_kt_e	GSMM_017	EX_prealg_MG_14_e	('Neutral', 'BjSA')	Neutral	BjSA
206705	EX_fer_e	GSMM_351	EX_fe3pyovd_kt_e	GSMM_017	EX_prealg_MG_14_e	('Neutral', 'BjSA')	Neutral	BjSA
206706	EX_fer_e	GSMM_005	EX_pyovd_kt_e	GSMM_017	EX_prealg_MG_14_e	('Neutral', 'BjSA')	Neutral	BjSA
206707	EX_fer_e	GSMM_127	EX_pyovd_kt_e	GSMM_017	EX_prealg_MG_14_e	('Neutral', 'BjSA')	Neutral	BjSA
206709	EX_fer_e	GSMM_351	EX_pyovd_kt_e	GSMM_017	EX_prealg_MG_14_e	('Neutral', 'BjSA')	Neutral	BjSA
206710	EX_fer_e	GSMM_005	EX_cellb_e	GSMM_017	EX_prealg_MG_14_e	('Neutral', 'BjSA')	Neutral	BjSA
206711	EX_fer_e	GSMM_005	EX_ser__L_e	GSMM_017	EX_prealg_MG_14_e	('Neutral', 'BjSA')	Neutral	BjSA
206712	EX_fer_e	GSMM_127	EX_ser__L_e	GSMM_017	EX_prealg_MG_14_e	('Neutral', 'BjSA')	Neutral	BjSA
206714	EX_fer_e	GSMM_005	EX_lac__L_e	GSMM_017	EX_prealg_MG_14_e	('Neutral', 'BjSA')	Neutral	BjSA
206715	EX_fer_e	GSMM_127	EX_lac__L_e	GSMM_017	EX_prealg_MG_14_e	('Neutral', 'BjSA')	Neutral	BjSA
206716	EX_fer_e	GSMM_351	EX_lac__L_e	GSMM_017	EX_prealg_MG_14_e	('Neutral', 'BjSA')	Neutral	BjSA
206717	EX_fer_e	GSMM_005	EX_oxa_e	GSMM_017	EX_prealg_MG_14_e	('Neutral', 'BjSA')	Neutral	BjSA
206718	EX_fer_e	GSMM_005	EX_anhgm_e	GSMM_017	EX_prealg_MG_14_e	('Neutral', 'BjSA')	Neutral	BjSA
206719	EX_fer_e	GSMM_127	EX_anhgm_e	GSMM_017	EX_prealg_MG_14_e	('Neutral', 'BjSA')	Neutral	BjSA
206721	EX_fer_e	GSMM_005	EX_inost_e	GSMM_017	EX_prealg_MG_14_e	('Neutral', 'BjSA')	Neutral	BjSA
206722	EX_fer_e	GSMM_127	EX_inost_e	GSMM_017	EX_prealg_MG_14_e	('Neutral', 'BjSA')	Neutral	BjSA
206723	EX_fer_e	GSMM_005	EX_chol_e	GSMM_017	EX_prealg_MG_14_e	('Neutral', 'BjSA')	Neutral	BjSA
206724	EX_fer_e	GSMM_127	EX_chol_e	GSMM_017	EX_prealg_MG_14_e	('Neutral', 'BjSA')	Neutral	BjSA
206726	EX_fer_e	GSMM_127	EX_4abutn_e	GSMM_017	EX_prealg_MG_14_e	('Neutral', 'BjSA')	Neutral	BjSA
206727	EX_fer_e	GSMM_127	EX_gthrd_e	GSMM_017	EX_prealg_MG_14_e	('Neutral', 'BjSA')	Neutral	BjSA
206728	EX_fer_e	GSMM_127	EX_glu__L_e	GSMM_017	EX_prealg_MG_14_e	('Neutral', 'BjSA')	Neutral	BjSA
206730	EX_fer_e	GSMM_127	EX_cgly_e	GSMM_017	EX_prealg_MG_14_e	('Neutral', 'BjSA')	Neutral	BjSA
206731	EX_fer_e	GSMM_127	EX_4hba_e	GSMM_017	EX_prealg_MG_14_e	('Neutral', 'BjSA')	Neutral	BjSA
206733	EX_fer_e	GSMM_351	EX_4hba_e	GSMM_017	EX_prealg_MG_14_e	('Neutral', 'BjSA')	Neutral	BjSA
206734	EX_fer_e	GSMM_127	EX_gal_e	GSMM_017	EX_prealg_MG_14_e	('Neutral', 'BjSA')	Neutral	BjSA
206736	EX_fer_e	GSMM_351	EX_gal_e	GSMM_017	EX_prealg_MG_14_e	('Neutral', 'BjSA')	Neutral	BjSA
206737	EX_fer_e	GSMM_127	EX_4abut_e	GSMM_017	EX_prealg_MG_14_e	('Neutral', 'BjSA')	Neutral	BjSA
206738	EX_fer_e	GSMM_127	EX_tyr__L_e	GSMM_017	EX_prealg_MG_14_e	('Neutral', 'BjSA')	Neutral	BjSA
206739	EX_fer_e	GSMM_127	EX_indole_e	GSMM_017	EX_prealg_MG_14_e	('Neutral', 'BjSA')	Neutral	BjSA
206741	EX_fer_e	GSMM_127	EX_meoh_e	GSMM_017	EX_prealg_MG_14_e	('Neutral', 'BjSA')	Neutral	BjSA
206743	EX_fer_e	GSMM_351	EX_meoh_e	GSMM_017	EX_prealg_MG_14_e	('Neutral', 'BjSA')	Neutral	BjSA
206744	EX_fer_e	GSMM_127	EX_pheme_e	GSMM_017	EX_prealg_MG_14_e	('Neutral', 'BjSA')	Neutral	BjSA
206751	EX_fer_e	GSMM_351	EX_ala__D_e	GSMM_017	EX_prealg_MG_14_e	('Neutral', 'BjSA')	Neutral	BjSA
206754	EX_fer_e	GSMM_351	EX_ind3ac_e	GSMM_017	EX_prealg_MG_14_e	('Neutral', 'BjSA')	Neutral	BjSA
206758	EX_fer_e	GSMM_351	EX_pea_e	GSMM_017	EX_prealg_MG_14_e	('Neutral', 'BjSA')	Neutral	BjSA
206759	EX_fer_e	GSMM_351	EX_leu__L_e	GSMM_017	EX_prealg_MG_14_e	('Neutral', 'BjSA')	Neutral	BjSA
206760	EX_fer_e	GSMM_351	EX_val__L_e	GSMM_017	EX_prealg_MG_14_e	('Neutral', 'BjSA')	Neutral	BjSA
206761	EX_fer_e	GSMM_005	EX_acald_e	GSMM_049	EX_prealg_MG_14_e	('Neutral', 'Neutral')	Neutral	Neutral
206762	EX_fer_e	GSMM_127	EX_acald_e	GSMM_049	EX_prealg_MG_14_e	('Neutral', 'Neutral')	Neutral	Neutral
206764	EX_fer_e	GSMM_351	EX_acald_e	GSMM_049	EX_prealg_MG_14_e	('Neutral', 'Neutral')	Neutral	Neutral
206765	EX_fer_e	GSMM_005	EX_5drib_e	GSMM_049	EX_prealg_MG_14_e	('Neutral', 'Neutral')	Neutral	Neutral
206766	EX_fer_e	GSMM_127	EX_5drib_e	GSMM_049	EX_prealg_MG_14_e	('Neutral', 'Neutral')	Neutral	Neutral
206768	EX_fer_e	GSMM_351	EX_5drib_e	GSMM_049	EX_prealg_MG_14_e	('Neutral', 'Neutral')	Neutral	Neutral
206769	EX_fer_e	GSMM_005	EX_for_e	GSMM_049	EX_prealg_MG_14_e	('Neutral', 'Neutral')	Neutral	Neutral
206770	EX_fer_e	GSMM_127	EX_for_e	GSMM_049	EX_prealg_MG_14_e	('Neutral', 'Neutral')	Neutral	Neutral
206772	EX_fer_e	GSMM_005	EX_etoh_e	GSMM_049	EX_prealg_MG_14_e	('Neutral', 'Neutral')	Neutral	Neutral
206773	EX_fer_e	GSMM_127	EX_etoh_e	GSMM_049	EX_prealg_MG_14_e	('Neutral', 'Neutral')	Neutral	Neutral
206775	EX_fer_e	GSMM_351	EX_etoh_e	GSMM_049	EX_prealg_MG_14_e	('Neutral', 'Neutral')	Neutral	Neutral
206776	EX_fer_e	GSMM_005	EX_glyc3p_e	GSMM_049	EX_prealg_MG_14_e	('Neutral', 'Neutral')	Neutral	Neutral
206777	EX_fer_e	GSMM_127	EX_glyc3p_e	GSMM_049	EX_prealg_MG_14_e	('Neutral', 'Neutral')	Neutral	Neutral
206779	EX_fer_e	GSMM_005	EX_istfrnA_e	GSMM_049	EX_prealg_MG_14_e	('Neutral', 'Neutral')	Neutral	Neutral
206780	EX_fer_e	GSMM_351	EX_istfrnA_e	GSMM_049	EX_prealg_MG_14_e	('Neutral', 'Neutral')	Neutral	Neutral
206781	EX_fer_e	GSMM_005	EX_5mdru1p_e	GSMM_049	EX_prealg_MG_14_e	('Neutral', 'Neutral')	Neutral	Neutral
206782	EX_fer_e	GSMM_127	EX_5mdru1p_e	GSMM_049	EX_prealg_MG_14_e	('Neutral', 'Neutral')	Neutral	Neutral
206783	EX_fer_e	GSMM_351	EX_5mdru1p_e	GSMM_049	EX_prealg_MG_14_e	('Neutral', 'Neutral')	Neutral	Neutral
206784	EX_fer_e	GSMM_005	EX_fald_e	GSMM_049	EX_prealg_MG_14_e	('Neutral', 'Neutral')	Neutral	Neutral
206785	EX_fer_e	GSMM_127	EX_fald_e	GSMM_049	EX_prealg_MG_14_e	('Neutral', 'Neutral')	Neutral	Neutral
206787	EX_fer_e	GSMM_351	EX_fald_e	GSMM_049	EX_prealg_MG_14_e	('Neutral', 'Neutral')	Neutral	Neutral
206788	EX_fer_e	GSMM_005	EX_ptrc_e	GSMM_049	EX_prealg_MG_14_e	('Neutral', 'Neutral')	Neutral	Neutral
206790	EX_fer_e	GSMM_005	EX_4hbz_e	GSMM_049	EX_prealg_MG_14_e	('Neutral', 'Neutral')	Neutral	Neutral
206791	EX_fer_e	GSMM_127	EX_4hbz_e	GSMM_049	EX_prealg_MG_14_e	('Neutral', 'Neutral')	Neutral	Neutral
206793	EX_fer_e	GSMM_351	EX_4hbz_e	GSMM_049	EX_prealg_MG_14_e	('Neutral', 'Neutral')	Neutral	Neutral
206794	EX_fer_e	GSMM_005	EX_rib__D_e	GSMM_049	EX_prealg_MG_14_e	('Neutral', 'Neutral')	Neutral	Neutral
206795	EX_fer_e	GSMM_127	EX_rib__D_e	GSMM_049	EX_prealg_MG_14_e	('Neutral', 'Neutral')	Neutral	Neutral
206797	EX_fer_e	GSMM_351	EX_rib__D_e	GSMM_049	EX_prealg_MG_14_e	('Neutral', 'Neutral')	Neutral	Neutral
206798	EX_fer_e	GSMM_005	EX_actn__R_e	GSMM_049	EX_prealg_MG_14_e	('Neutral', 'Neutral')	Neutral	Neutral
206800	EX_fer_e	GSMM_005	EX_spmd_e	GSMM_049	EX_prealg_MG_14_e	('Neutral', 'Neutral')	Neutral	Neutral
206801	EX_fer_e	GSMM_127	EX_spmd_e	GSMM_049	EX_prealg_MG_14_e	('Neutral', 'Neutral')	Neutral	Neutral
206802	EX_fer_e	GSMM_005	EX_succ_e	GSMM_049	EX_prealg_MG_14_e	('Neutral', 'Neutral')	Neutral	Neutral
206803	EX_fer_e	GSMM_005	EX_4hbald_e	GSMM_049	EX_prealg_MG_14_e	('Neutral', 'Neutral')	Neutral	Neutral
206805	EX_fer_e	GSMM_005	EX_glyc_e	GSMM_049	EX_prealg_MG_14_e	('Neutral', 'Neutral')	Neutral	Neutral
206806	EX_fer_e	GSMM_127	EX_glyc_e	GSMM_049	EX_prealg_MG_14_e	('Neutral', 'Neutral')	Neutral	Neutral
206808	EX_fer_e	GSMM_351	EX_glyc_e	GSMM_049	EX_prealg_MG_14_e	('Neutral', 'Neutral')	Neutral	Neutral
206809	EX_fer_e	GSMM_005	EX_fe3pyovd_kt_e	GSMM_049	EX_prealg_MG_14_e	('Neutral', 'Neutral')	Neutral	Neutral
206810	EX_fer_e	GSMM_127	EX_fe3pyovd_kt_e	GSMM_049	EX_prealg_MG_14_e	('Neutral', 'Neutral')	Neutral	Neutral
206812	EX_fer_e	GSMM_351	EX_fe3pyovd_kt_e	GSMM_049	EX_prealg_MG_14_e	('Neutral', 'Neutral')	Neutral	Neutral
206813	EX_fer_e	GSMM_005	EX_pyovd_kt_e	GSMM_049	EX_prealg_MG_14_e	('Neutral', 'Neutral')	Neutral	Neutral
206814	EX_fer_e	GSMM_127	EX_pyovd_kt_e	GSMM_049	EX_prealg_MG_14_e	('Neutral', 'Neutral')	Neutral	Neutral
206816	EX_fer_e	GSMM_351	EX_pyovd_kt_e	GSMM_049	EX_prealg_MG_14_e	('Neutral', 'Neutral')	Neutral	Neutral
206817	EX_fer_e	GSMM_005	EX_cellb_e	GSMM_049	EX_prealg_MG_14_e	('Neutral', 'Neutral')	Neutral	Neutral
206818	EX_fer_e	GSMM_005	EX_ser__L_e	GSMM_049	EX_prealg_MG_14_e	('Neutral', 'Neutral')	Neutral	Neutral
206819	EX_fer_e	GSMM_127	EX_ser__L_e	GSMM_049	EX_prealg_MG_14_e	('Neutral', 'Neutral')	Neutral	Neutral
206821	EX_fer_e	GSMM_005	EX_oxa_e	GSMM_049	EX_prealg_MG_14_e	('Neutral', 'Neutral')	Neutral	Neutral
206822	EX_fer_e	GSMM_005	EX_urea_e	GSMM_049	EX_prealg_MG_14_e	('Neutral', 'Neutral')	Neutral	Neutral
206823	EX_fer_e	GSMM_127	EX_urea_e	GSMM_049	EX_prealg_MG_14_e	('Neutral', 'Neutral')	Neutral	Neutral
206825	EX_fer_e	GSMM_005	EX_chol_e	GSMM_049	EX_prealg_MG_14_e	('Neutral', 'Neutral')	Neutral	Neutral
206826	EX_fer_e	GSMM_127	EX_chol_e	GSMM_049	EX_prealg_MG_14_e	('Neutral', 'Neutral')	Neutral	Neutral
206828	EX_fer_e	GSMM_005	EX_stfrnA_e	GSMM_049	EX_prealg_MG_14_e	('Neutral', 'Neutral')	Neutral	Neutral
206829	EX_fer_e	GSMM_351	EX_stfrnA_e	GSMM_049	EX_prealg_MG_14_e	('Neutral', 'Neutral')	Neutral	Neutral
206830	EX_fer_e	GSMM_127	EX_gthrd_e	GSMM_049	EX_prealg_MG_14_e	('Neutral', 'Neutral')	Neutral	Neutral
206831	EX_fer_e	GSMM_127	EX_man1p_e	GSMM_049	EX_prealg_MG_14_e	('Neutral', 'Neutral')	Neutral	Neutral
206832	EX_fer_e	GSMM_127	EX_glu__L_e	GSMM_049	EX_prealg_MG_14_e	('Neutral', 'Neutral')	Neutral	Neutral
206834	EX_fer_e	GSMM_127	EX_cgly_e	GSMM_049	EX_prealg_MG_14_e	('Neutral', 'Neutral')	Neutral	Neutral
206835	EX_fer_e	GSMM_127	EX_4hba_e	GSMM_049	EX_prealg_MG_14_e	('Neutral', 'Neutral')	Neutral	Neutral
206837	EX_fer_e	GSMM_351	EX_4hba_e	GSMM_049	EX_prealg_MG_14_e	('Neutral', 'Neutral')	Neutral	Neutral
206838	EX_fer_e	GSMM_127	EX_gal_e	GSMM_049	EX_prealg_MG_14_e	('Neutral', 'Neutral')	Neutral	Neutral
206840	EX_fer_e	GSMM_351	EX_gal_e	GSMM_049	EX_prealg_MG_14_e	('Neutral', 'Neutral')	Neutral	Neutral
206841	EX_fer_e	GSMM_127	EX_LalaDgluMdapDala_e	GSMM_049	EX_prealg_MG_14_e	('Neutral', 'Neutral')	Neutral	Neutral
206842	EX_fer_e	GSMM_127	EX_4abut_e	GSMM_049	EX_prealg_MG_14_e	('Neutral', 'Neutral')	Neutral	Neutral
206843	EX_fer_e	GSMM_127	EX_tyr__L_e	GSMM_049	EX_prealg_MG_14_e	('Neutral', 'Neutral')	Neutral	Neutral
206844	EX_fer_e	GSMM_127	EX_indole_e	GSMM_049	EX_prealg_MG_14_e	('Neutral', 'Neutral')	Neutral	Neutral
206846	EX_fer_e	GSMM_127	EX_meoh_e	GSMM_049	EX_prealg_MG_14_e	('Neutral', 'Neutral')	Neutral	Neutral
206848	EX_fer_e	GSMM_351	EX_meoh_e	GSMM_049	EX_prealg_MG_14_e	('Neutral', 'Neutral')	Neutral	Neutral
206849	EX_fer_e	GSMM_127	EX_pheme_e	GSMM_049	EX_prealg_MG_14_e	('Neutral', 'Neutral')	Neutral	Neutral
206857	EX_fer_e	GSMM_351	EX_ala__D_e	GSMM_049	EX_prealg_MG_14_e	('Neutral', 'Neutral')	Neutral	Neutral
206860	EX_fer_e	GSMM_351	EX_ind3ac_e	GSMM_049	EX_prealg_MG_14_e	('Neutral', 'Neutral')	Neutral	Neutral
206864	EX_fer_e	GSMM_351	EX_pea_e	GSMM_049	EX_prealg_MG_14_e	('Neutral', 'Neutral')	Neutral	Neutral
206865	EX_fer_e	GSMM_351	EX_leu__L_e	GSMM_049	EX_prealg_MG_14_e	('Neutral', 'Neutral')	Neutral	Neutral
206866	EX_fer_e	GSMM_005	EX_acald_e	GSMM_344	EX_prealg_MG_14_e	('Neutral', 'Neutral')	Neutral	Neutral
206867	EX_fer_e	GSMM_127	EX_acald_e	GSMM_344	EX_prealg_MG_14_e	('Neutral', 'Neutral')	Neutral	Neutral
206869	EX_fer_e	GSMM_351	EX_acald_e	GSMM_344	EX_prealg_MG_14_e	('Neutral', 'Neutral')	Neutral	Neutral
206870	EX_fer_e	GSMM_005	EX_5drib_e	GSMM_344	EX_prealg_MG_14_e	('Neutral', 'Neutral')	Neutral	Neutral
206871	EX_fer_e	GSMM_127	EX_5drib_e	GSMM_344	EX_prealg_MG_14_e	('Neutral', 'Neutral')	Neutral	Neutral
206873	EX_fer_e	GSMM_351	EX_5drib_e	GSMM_344	EX_prealg_MG_14_e	('Neutral', 'Neutral')	Neutral	Neutral
206874	EX_fer_e	GSMM_005	EX_for_e	GSMM_344	EX_prealg_MG_14_e	('Neutral', 'Neutral')	Neutral	Neutral
206875	EX_fer_e	GSMM_127	EX_for_e	GSMM_344	EX_prealg_MG_14_e	('Neutral', 'Neutral')	Neutral	Neutral
206877	EX_fer_e	GSMM_005	EX_etoh_e	GSMM_344	EX_prealg_MG_14_e	('Neutral', 'Neutral')	Neutral	Neutral
206878	EX_fer_e	GSMM_127	EX_etoh_e	GSMM_344	EX_prealg_MG_14_e	('Neutral', 'Neutral')	Neutral	Neutral
206880	EX_fer_e	GSMM_351	EX_etoh_e	GSMM_344	EX_prealg_MG_14_e	('Neutral', 'Neutral')	Neutral	Neutral
206881	EX_fer_e	GSMM_005	EX_glyc3p_e	GSMM_344	EX_prealg_MG_14_e	('Neutral', 'Neutral')	Neutral	Neutral
206882	EX_fer_e	GSMM_127	EX_glyc3p_e	GSMM_344	EX_prealg_MG_14_e	('Neutral', 'Neutral')	Neutral	Neutral
206884	EX_fer_e	GSMM_005	EX_fald_e	GSMM_344	EX_prealg_MG_14_e	('Neutral', 'Neutral')	Neutral	Neutral
206885	EX_fer_e	GSMM_127	EX_fald_e	GSMM_344	EX_prealg_MG_14_e	('Neutral', 'Neutral')	Neutral	Neutral
206887	EX_fer_e	GSMM_351	EX_fald_e	GSMM_344	EX_prealg_MG_14_e	('Neutral', 'Neutral')	Neutral	Neutral
206888	EX_fer_e	GSMM_005	EX_ptrc_e	GSMM_344	EX_prealg_MG_14_e	('Neutral', 'Neutral')	Neutral	Neutral
206890	EX_fer_e	GSMM_005	EX_4hbz_e	GSMM_344	EX_prealg_MG_14_e	('Neutral', 'Neutral')	Neutral	Neutral
206891	EX_fer_e	GSMM_127	EX_4hbz_e	GSMM_344	EX_prealg_MG_14_e	('Neutral', 'Neutral')	Neutral	Neutral
206893	EX_fer_e	GSMM_351	EX_4hbz_e	GSMM_344	EX_prealg_MG_14_e	('Neutral', 'Neutral')	Neutral	Neutral
206894	EX_fer_e	GSMM_005	EX_rib__D_e	GSMM_344	EX_prealg_MG_14_e	('Neutral', 'Neutral')	Neutral	Neutral
206895	EX_fer_e	GSMM_127	EX_rib__D_e	GSMM_344	EX_prealg_MG_14_e	('Neutral', 'Neutral')	Neutral	Neutral
206897	EX_fer_e	GSMM_351	EX_rib__D_e	GSMM_344	EX_prealg_MG_14_e	('Neutral', 'Neutral')	Neutral	Neutral
206898	EX_fer_e	GSMM_005	EX_actn__R_e	GSMM_344	EX_prealg_MG_14_e	('Neutral', 'Neutral')	Neutral	Neutral
206900	EX_fer_e	GSMM_005	EX_spmd_e	GSMM_344	EX_prealg_MG_14_e	('Neutral', 'Neutral')	Neutral	Neutral
206901	EX_fer_e	GSMM_127	EX_spmd_e	GSMM_344	EX_prealg_MG_14_e	('Neutral', 'Neutral')	Neutral	Neutral
206902	EX_fer_e	GSMM_005	EX_4hbald_e	GSMM_344	EX_prealg_MG_14_e	('Neutral', 'Neutral')	Neutral	Neutral
206904	EX_fer_e	GSMM_005	EX_glyc_e	GSMM_344	EX_prealg_MG_14_e	('Neutral', 'Neutral')	Neutral	Neutral
206905	EX_fer_e	GSMM_127	EX_glyc_e	GSMM_344	EX_prealg_MG_14_e	('Neutral', 'Neutral')	Neutral	Neutral
206907	EX_fer_e	GSMM_351	EX_glyc_e	GSMM_344	EX_prealg_MG_14_e	('Neutral', 'Neutral')	Neutral	Neutral
206908	EX_fer_e	GSMM_005	EX_fe3pyovd_kt_e	GSMM_344	EX_prealg_MG_14_e	('Neutral', 'Neutral')	Neutral	Neutral
206909	EX_fer_e	GSMM_127	EX_fe3pyovd_kt_e	GSMM_344	EX_prealg_MG_14_e	('Neutral', 'Neutral')	Neutral	Neutral
206911	EX_fer_e	GSMM_351	EX_fe3pyovd_kt_e	GSMM_344	EX_prealg_MG_14_e	('Neutral', 'Neutral')	Neutral	Neutral
206912	EX_fer_e	GSMM_005	EX_pyovd_kt_e	GSMM_344	EX_prealg_MG_14_e	('Neutral', 'Neutral')	Neutral	Neutral
206913	EX_fer_e	GSMM_127	EX_pyovd_kt_e	GSMM_344	EX_prealg_MG_14_e	('Neutral', 'Neutral')	Neutral	Neutral
206915	EX_fer_e	GSMM_351	EX_pyovd_kt_e	GSMM_344	EX_prealg_MG_14_e	('Neutral', 'Neutral')	Neutral	Neutral
206916	EX_fer_e	GSMM_005	EX_cellb_e	GSMM_344	EX_prealg_MG_14_e	('Neutral', 'Neutral')	Neutral	Neutral
206917	EX_fer_e	GSMM_005	EX_ser__L_e	GSMM_344	EX_prealg_MG_14_e	('Neutral', 'Neutral')	Neutral	Neutral
206918	EX_fer_e	GSMM_127	EX_ser__L_e	GSMM_344	EX_prealg_MG_14_e	('Neutral', 'Neutral')	Neutral	Neutral
206920	EX_fer_e	GSMM_005	EX_lac__L_e	GSMM_344	EX_prealg_MG_14_e	('Neutral', 'Neutral')	Neutral	Neutral
206921	EX_fer_e	GSMM_127	EX_lac__L_e	GSMM_344	EX_prealg_MG_14_e	('Neutral', 'Neutral')	Neutral	Neutral
206922	EX_fer_e	GSMM_351	EX_lac__L_e	GSMM_344	EX_prealg_MG_14_e	('Neutral', 'Neutral')	Neutral	Neutral
206923	EX_fer_e	GSMM_005	EX_oxa_e	GSMM_344	EX_prealg_MG_14_e	('Neutral', 'Neutral')	Neutral	Neutral
206924	EX_fer_e	GSMM_005	EX_urea_e	GSMM_344	EX_prealg_MG_14_e	('Neutral', 'Neutral')	Neutral	Neutral
206925	EX_fer_e	GSMM_127	EX_urea_e	GSMM_344	EX_prealg_MG_14_e	('Neutral', 'Neutral')	Neutral	Neutral
206927	EX_fer_e	GSMM_005	EX_chol_e	GSMM_344	EX_prealg_MG_14_e	('Neutral', 'Neutral')	Neutral	Neutral
206928	EX_fer_e	GSMM_127	EX_chol_e	GSMM_344	EX_prealg_MG_14_e	('Neutral', 'Neutral')	Neutral	Neutral
206930	EX_fer_e	GSMM_127	EX_gthrd_e	GSMM_344	EX_prealg_MG_14_e	('Neutral', 'Neutral')	Neutral	Neutral
206931	EX_fer_e	GSMM_127	EX_cgly_e	GSMM_344	EX_prealg_MG_14_e	('Neutral', 'Neutral')	Neutral	Neutral
206932	EX_fer_e	GSMM_127	EX_4hba_e	GSMM_344	EX_prealg_MG_14_e	('Neutral', 'Neutral')	Neutral	Neutral
206934	EX_fer_e	GSMM_351	EX_4hba_e	GSMM_344	EX_prealg_MG_14_e	('Neutral', 'Neutral')	Neutral	Neutral
206935	EX_fer_e	GSMM_127	EX_gal_e	GSMM_344	EX_prealg_MG_14_e	('Neutral', 'Neutral')	Neutral	Neutral
206937	EX_fer_e	GSMM_351	EX_gal_e	GSMM_344	EX_prealg_MG_14_e	('Neutral', 'Neutral')	Neutral	Neutral
206938	EX_fer_e	GSMM_127	EX_indole_e	GSMM_344	EX_prealg_MG_14_e	('Neutral', 'Neutral')	Neutral	Neutral
206940	EX_fer_e	GSMM_127	EX_meoh_e	GSMM_344	EX_prealg_MG_14_e	('Neutral', 'Neutral')	Neutral	Neutral
206942	EX_fer_e	GSMM_351	EX_meoh_e	GSMM_344	EX_prealg_MG_14_e	('Neutral', 'Neutral')	Neutral	Neutral
206943	EX_fer_e	GSMM_127	EX_etha_e	GSMM_344	EX_prealg_MG_14_e	('Neutral', 'Neutral')	Neutral	Neutral
206944	EX_fer_e	GSMM_127	EX_pheme_e	GSMM_344	EX_prealg_MG_14_e	('Neutral', 'Neutral')	Neutral	Neutral
206951	EX_fer_e	GSMM_351	EX_12ppd__R_e	GSMM_344	EX_prealg_MG_14_e	('Neutral', 'Neutral')	Neutral	Neutral
206953	EX_fer_e	GSMM_351	EX_ind3ac_e	GSMM_344	EX_prealg_MG_14_e	('Neutral', 'Neutral')	Neutral	Neutral
206958	EX_fer_e	GSMM_351	EX_rnam_e	GSMM_344	EX_prealg_MG_14_e	('Neutral', 'Neutral')	Neutral	Neutral
206959	EX_fer_e	GSMM_351	EX_gsn_e	GSMM_344	EX_prealg_MG_14_e	('Neutral', 'Neutral')	Neutral	Neutral
206960	EX_fer_e	GSMM_351	EX_leu__L_e	GSMM_344	EX_prealg_MG_14_e	('Neutral', 'Neutral')	Neutral	Neutral
206961	EX_fer_e	GSMM_005	EX_acald_e	GSMM_017	EX_prealg_MG_23_e	('Neutral', 'BjSA')	Neutral	BjSA
206962	EX_fer_e	GSMM_127	EX_acald_e	GSMM_017	EX_prealg_MG_23_e	('Neutral', 'BjSA')	Neutral	BjSA
206964	EX_fer_e	GSMM_351	EX_acald_e	GSMM_017	EX_prealg_MG_23_e	('Neutral', 'BjSA')	Neutral	BjSA
206965	EX_fer_e	GSMM_005	EX_5drib_e	GSMM_017	EX_prealg_MG_23_e	('Neutral', 'BjSA')	Neutral	BjSA
206966	EX_fer_e	GSMM_127	EX_5drib_e	GSMM_017	EX_prealg_MG_23_e	('Neutral', 'BjSA')	Neutral	BjSA
206968	EX_fer_e	GSMM_351	EX_5drib_e	GSMM_017	EX_prealg_MG_23_e	('Neutral', 'BjSA')	Neutral	BjSA
206969	EX_fer_e	GSMM_005	EX_for_e	GSMM_017	EX_prealg_MG_23_e	('Neutral', 'BjSA')	Neutral	BjSA
206970	EX_fer_e	GSMM_127	EX_for_e	GSMM_017	EX_prealg_MG_23_e	('Neutral', 'BjSA')	Neutral	BjSA
206972	EX_fer_e	GSMM_005	EX_etoh_e	GSMM_017	EX_prealg_MG_23_e	('Neutral', 'BjSA')	Neutral	BjSA
206973	EX_fer_e	GSMM_127	EX_etoh_e	GSMM_017	EX_prealg_MG_23_e	('Neutral', 'BjSA')	Neutral	BjSA
206975	EX_fer_e	GSMM_351	EX_etoh_e	GSMM_017	EX_prealg_MG_23_e	('Neutral', 'BjSA')	Neutral	BjSA
206976	EX_fer_e	GSMM_005	EX_glyc3p_e	GSMM_017	EX_prealg_MG_23_e	('Neutral', 'BjSA')	Neutral	BjSA
206977	EX_fer_e	GSMM_127	EX_glyc3p_e	GSMM_017	EX_prealg_MG_23_e	('Neutral', 'BjSA')	Neutral	BjSA
206979	EX_fer_e	GSMM_005	EX_fald_e	GSMM_017	EX_prealg_MG_23_e	('Neutral', 'BjSA')	Neutral	BjSA
206980	EX_fer_e	GSMM_127	EX_fald_e	GSMM_017	EX_prealg_MG_23_e	('Neutral', 'BjSA')	Neutral	BjSA
206982	EX_fer_e	GSMM_351	EX_fald_e	GSMM_017	EX_prealg_MG_23_e	('Neutral', 'BjSA')	Neutral	BjSA
206983	EX_fer_e	GSMM_005	EX_ptrc_e	GSMM_017	EX_prealg_MG_23_e	('Neutral', 'BjSA')	Neutral	BjSA
206985	EX_fer_e	GSMM_005	EX_4hbz_e	GSMM_017	EX_prealg_MG_23_e	('Neutral', 'BjSA')	Neutral	BjSA
206986	EX_fer_e	GSMM_127	EX_4hbz_e	GSMM_017	EX_prealg_MG_23_e	('Neutral', 'BjSA')	Neutral	BjSA
206988	EX_fer_e	GSMM_351	EX_4hbz_e	GSMM_017	EX_prealg_MG_23_e	('Neutral', 'BjSA')	Neutral	BjSA
206989	EX_fer_e	GSMM_005	EX_rib__D_e	GSMM_017	EX_prealg_MG_23_e	('Neutral', 'BjSA')	Neutral	BjSA
206990	EX_fer_e	GSMM_127	EX_rib__D_e	GSMM_017	EX_prealg_MG_23_e	('Neutral', 'BjSA')	Neutral	BjSA
206992	EX_fer_e	GSMM_351	EX_rib__D_e	GSMM_017	EX_prealg_MG_23_e	('Neutral', 'BjSA')	Neutral	BjSA
206993	EX_fer_e	GSMM_005	EX_actn__R_e	GSMM_017	EX_prealg_MG_23_e	('Neutral', 'BjSA')	Neutral	BjSA
206995	EX_fer_e	GSMM_005	EX_spmd_e	GSMM_017	EX_prealg_MG_23_e	('Neutral', 'BjSA')	Neutral	BjSA
206996	EX_fer_e	GSMM_127	EX_spmd_e	GSMM_017	EX_prealg_MG_23_e	('Neutral', 'BjSA')	Neutral	BjSA
206997	EX_fer_e	GSMM_005	EX_succ_e	GSMM_017	EX_prealg_MG_23_e	('Neutral', 'BjSA')	Neutral	BjSA
206998	EX_fer_e	GSMM_005	EX_4hbald_e	GSMM_017	EX_prealg_MG_23_e	('Neutral', 'BjSA')	Neutral	BjSA
207000	EX_fer_e	GSMM_005	EX_glyc_e	GSMM_017	EX_prealg_MG_23_e	('Neutral', 'BjSA')	Neutral	BjSA
207001	EX_fer_e	GSMM_127	EX_glyc_e	GSMM_017	EX_prealg_MG_23_e	('Neutral', 'BjSA')	Neutral	BjSA
207003	EX_fer_e	GSMM_351	EX_glyc_e	GSMM_017	EX_prealg_MG_23_e	('Neutral', 'BjSA')	Neutral	BjSA
207004	EX_fer_e	GSMM_005	EX_fe3pyovd_kt_e	GSMM_017	EX_prealg_MG_23_e	('Neutral', 'BjSA')	Neutral	BjSA
207005	EX_fer_e	GSMM_127	EX_fe3pyovd_kt_e	GSMM_017	EX_prealg_MG_23_e	('Neutral', 'BjSA')	Neutral	BjSA
207007	EX_fer_e	GSMM_351	EX_fe3pyovd_kt_e	GSMM_017	EX_prealg_MG_23_e	('Neutral', 'BjSA')	Neutral	BjSA
207008	EX_fer_e	GSMM_005	EX_pyovd_kt_e	GSMM_017	EX_prealg_MG_23_e	('Neutral', 'BjSA')	Neutral	BjSA
207009	EX_fer_e	GSMM_127	EX_pyovd_kt_e	GSMM_017	EX_prealg_MG_23_e	('Neutral', 'BjSA')	Neutral	BjSA
207011	EX_fer_e	GSMM_351	EX_pyovd_kt_e	GSMM_017	EX_prealg_MG_23_e	('Neutral', 'BjSA')	Neutral	BjSA
207012	EX_fer_e	GSMM_005	EX_cellb_e	GSMM_017	EX_prealg_MG_23_e	('Neutral', 'BjSA')	Neutral	BjSA
207013	EX_fer_e	GSMM_005	EX_ser__L_e	GSMM_017	EX_prealg_MG_23_e	('Neutral', 'BjSA')	Neutral	BjSA
207014	EX_fer_e	GSMM_127	EX_ser__L_e	GSMM_017	EX_prealg_MG_23_e	('Neutral', 'BjSA')	Neutral	BjSA
207016	EX_fer_e	GSMM_005	EX_lac__L_e	GSMM_017	EX_prealg_MG_23_e	('Neutral', 'BjSA')	Neutral	BjSA
207017	EX_fer_e	GSMM_127	EX_lac__L_e	GSMM_017	EX_prealg_MG_23_e	('Neutral', 'BjSA')	Neutral	BjSA
207018	EX_fer_e	GSMM_351	EX_lac__L_e	GSMM_017	EX_prealg_MG_23_e	('Neutral', 'BjSA')	Neutral	BjSA
207019	EX_fer_e	GSMM_005	EX_oxa_e	GSMM_017	EX_prealg_MG_23_e	('Neutral', 'BjSA')	Neutral	BjSA
207020	EX_fer_e	GSMM_005	EX_anhgm_e	GSMM_017	EX_prealg_MG_23_e	('Neutral', 'BjSA')	Neutral	BjSA
207021	EX_fer_e	GSMM_127	EX_anhgm_e	GSMM_017	EX_prealg_MG_23_e	('Neutral', 'BjSA')	Neutral	BjSA
207023	EX_fer_e	GSMM_005	EX_inost_e	GSMM_017	EX_prealg_MG_23_e	('Neutral', 'BjSA')	Neutral	BjSA
207024	EX_fer_e	GSMM_127	EX_inost_e	GSMM_017	EX_prealg_MG_23_e	('Neutral', 'BjSA')	Neutral	BjSA
207025	EX_fer_e	GSMM_005	EX_chol_e	GSMM_017	EX_prealg_MG_23_e	('Neutral', 'BjSA')	Neutral	BjSA
207026	EX_fer_e	GSMM_127	EX_chol_e	GSMM_017	EX_prealg_MG_23_e	('Neutral', 'BjSA')	Neutral	BjSA
207028	EX_fer_e	GSMM_127	EX_4abutn_e	GSMM_017	EX_prealg_MG_23_e	('Neutral', 'BjSA')	Neutral	BjSA
207029	EX_fer_e	GSMM_127	EX_gthrd_e	GSMM_017	EX_prealg_MG_23_e	('Neutral', 'BjSA')	Neutral	BjSA
207030	EX_fer_e	GSMM_127	EX_glu__L_e	GSMM_017	EX_prealg_MG_23_e	('Neutral', 'BjSA')	Neutral	BjSA
207032	EX_fer_e	GSMM_127	EX_cgly_e	GSMM_017	EX_prealg_MG_23_e	('Neutral', 'BjSA')	Neutral	BjSA
207033	EX_fer_e	GSMM_127	EX_4hba_e	GSMM_017	EX_prealg_MG_23_e	('Neutral', 'BjSA')	Neutral	BjSA
207035	EX_fer_e	GSMM_351	EX_4hba_e	GSMM_017	EX_prealg_MG_23_e	('Neutral', 'BjSA')	Neutral	BjSA
207036	EX_fer_e	GSMM_127	EX_gal_e	GSMM_017	EX_prealg_MG_23_e	('Neutral', 'BjSA')	Neutral	BjSA
207038	EX_fer_e	GSMM_351	EX_gal_e	GSMM_017	EX_prealg_MG_23_e	('Neutral', 'BjSA')	Neutral	BjSA
207039	EX_fer_e	GSMM_127	EX_4abut_e	GSMM_017	EX_prealg_MG_23_e	('Neutral', 'BjSA')	Neutral	BjSA
207040	EX_fer_e	GSMM_127	EX_tyr__L_e	GSMM_017	EX_prealg_MG_23_e	('Neutral', 'BjSA')	Neutral	BjSA
207041	EX_fer_e	GSMM_127	EX_indole_e	GSMM_017	EX_prealg_MG_23_e	('Neutral', 'BjSA')	Neutral	BjSA
207043	EX_fer_e	GSMM_127	EX_meoh_e	GSMM_017	EX_prealg_MG_23_e	('Neutral', 'BjSA')	Neutral	BjSA
207045	EX_fer_e	GSMM_351	EX_meoh_e	GSMM_017	EX_prealg_MG_23_e	('Neutral', 'BjSA')	Neutral	BjSA
207046	EX_fer_e	GSMM_127	EX_pheme_e	GSMM_017	EX_prealg_MG_23_e	('Neutral', 'BjSA')	Neutral	BjSA
207053	EX_fer_e	GSMM_351	EX_ala__D_e	GSMM_017	EX_prealg_MG_23_e	('Neutral', 'BjSA')	Neutral	BjSA
207056	EX_fer_e	GSMM_351	EX_ind3ac_e	GSMM_017	EX_prealg_MG_23_e	('Neutral', 'BjSA')	Neutral	BjSA
207060	EX_fer_e	GSMM_351	EX_pea_e	GSMM_017	EX_prealg_MG_23_e	('Neutral', 'BjSA')	Neutral	BjSA
207061	EX_fer_e	GSMM_351	EX_leu__L_e	GSMM_017	EX_prealg_MG_23_e	('Neutral', 'BjSA')	Neutral	BjSA
207062	EX_fer_e	GSMM_351	EX_val__L_e	GSMM_017	EX_prealg_MG_23_e	('Neutral', 'BjSA')	Neutral	BjSA
207063	EX_fer_e	GSMM_005	EX_acald_e	GSMM_344	EX_prealg_MG_23_e	('Neutral', 'Neutral')	Neutral	Neutral
207064	EX_fer_e	GSMM_127	EX_acald_e	GSMM_344	EX_prealg_MG_23_e	('Neutral', 'Neutral')	Neutral	Neutral
207066	EX_fer_e	GSMM_351	EX_acald_e	GSMM_344	EX_prealg_MG_23_e	('Neutral', 'Neutral')	Neutral	Neutral
207067	EX_fer_e	GSMM_005	EX_5drib_e	GSMM_344	EX_prealg_MG_23_e	('Neutral', 'Neutral')	Neutral	Neutral
207068	EX_fer_e	GSMM_127	EX_5drib_e	GSMM_344	EX_prealg_MG_23_e	('Neutral', 'Neutral')	Neutral	Neutral
207070	EX_fer_e	GSMM_351	EX_5drib_e	GSMM_344	EX_prealg_MG_23_e	('Neutral', 'Neutral')	Neutral	Neutral
207071	EX_fer_e	GSMM_005	EX_for_e	GSMM_344	EX_prealg_MG_23_e	('Neutral', 'Neutral')	Neutral	Neutral
207072	EX_fer_e	GSMM_127	EX_for_e	GSMM_344	EX_prealg_MG_23_e	('Neutral', 'Neutral')	Neutral	Neutral
207074	EX_fer_e	GSMM_005	EX_etoh_e	GSMM_344	EX_prealg_MG_23_e	('Neutral', 'Neutral')	Neutral	Neutral
207075	EX_fer_e	GSMM_127	EX_etoh_e	GSMM_344	EX_prealg_MG_23_e	('Neutral', 'Neutral')	Neutral	Neutral
207077	EX_fer_e	GSMM_351	EX_etoh_e	GSMM_344	EX_prealg_MG_23_e	('Neutral', 'Neutral')	Neutral	Neutral
207078	EX_fer_e	GSMM_005	EX_glyc3p_e	GSMM_344	EX_prealg_MG_23_e	('Neutral', 'Neutral')	Neutral	Neutral
207079	EX_fer_e	GSMM_127	EX_glyc3p_e	GSMM_344	EX_prealg_MG_23_e	('Neutral', 'Neutral')	Neutral	Neutral
207081	EX_fer_e	GSMM_005	EX_fald_e	GSMM_344	EX_prealg_MG_23_e	('Neutral', 'Neutral')	Neutral	Neutral
207082	EX_fer_e	GSMM_127	EX_fald_e	GSMM_344	EX_prealg_MG_23_e	('Neutral', 'Neutral')	Neutral	Neutral
207084	EX_fer_e	GSMM_351	EX_fald_e	GSMM_344	EX_prealg_MG_23_e	('Neutral', 'Neutral')	Neutral	Neutral
207085	EX_fer_e	GSMM_005	EX_ptrc_e	GSMM_344	EX_prealg_MG_23_e	('Neutral', 'Neutral')	Neutral	Neutral
207087	EX_fer_e	GSMM_005	EX_4hbz_e	GSMM_344	EX_prealg_MG_23_e	('Neutral', 'Neutral')	Neutral	Neutral
207088	EX_fer_e	GSMM_127	EX_4hbz_e	GSMM_344	EX_prealg_MG_23_e	('Neutral', 'Neutral')	Neutral	Neutral
207090	EX_fer_e	GSMM_351	EX_4hbz_e	GSMM_344	EX_prealg_MG_23_e	('Neutral', 'Neutral')	Neutral	Neutral
207091	EX_fer_e	GSMM_005	EX_rib__D_e	GSMM_344	EX_prealg_MG_23_e	('Neutral', 'Neutral')	Neutral	Neutral
207092	EX_fer_e	GSMM_127	EX_rib__D_e	GSMM_344	EX_prealg_MG_23_e	('Neutral', 'Neutral')	Neutral	Neutral
207094	EX_fer_e	GSMM_351	EX_rib__D_e	GSMM_344	EX_prealg_MG_23_e	('Neutral', 'Neutral')	Neutral	Neutral
207095	EX_fer_e	GSMM_005	EX_actn__R_e	GSMM_344	EX_prealg_MG_23_e	('Neutral', 'Neutral')	Neutral	Neutral
207097	EX_fer_e	GSMM_005	EX_spmd_e	GSMM_344	EX_prealg_MG_23_e	('Neutral', 'Neutral')	Neutral	Neutral
207098	EX_fer_e	GSMM_127	EX_spmd_e	GSMM_344	EX_prealg_MG_23_e	('Neutral', 'Neutral')	Neutral	Neutral
207099	EX_fer_e	GSMM_005	EX_4hbald_e	GSMM_344	EX_prealg_MG_23_e	('Neutral', 'Neutral')	Neutral	Neutral
207101	EX_fer_e	GSMM_005	EX_glyc_e	GSMM_344	EX_prealg_MG_23_e	('Neutral', 'Neutral')	Neutral	Neutral
207102	EX_fer_e	GSMM_127	EX_glyc_e	GSMM_344	EX_prealg_MG_23_e	('Neutral', 'Neutral')	Neutral	Neutral
207104	EX_fer_e	GSMM_351	EX_glyc_e	GSMM_344	EX_prealg_MG_23_e	('Neutral', 'Neutral')	Neutral	Neutral
207105	EX_fer_e	GSMM_005	EX_fe3pyovd_kt_e	GSMM_344	EX_prealg_MG_23_e	('Neutral', 'Neutral')	Neutral	Neutral
207106	EX_fer_e	GSMM_127	EX_fe3pyovd_kt_e	GSMM_344	EX_prealg_MG_23_e	('Neutral', 'Neutral')	Neutral	Neutral
207108	EX_fer_e	GSMM_351	EX_fe3pyovd_kt_e	GSMM_344	EX_prealg_MG_23_e	('Neutral', 'Neutral')	Neutral	Neutral
207109	EX_fer_e	GSMM_005	EX_pyovd_kt_e	GSMM_344	EX_prealg_MG_23_e	('Neutral', 'Neutral')	Neutral	Neutral
207110	EX_fer_e	GSMM_127	EX_pyovd_kt_e	GSMM_344	EX_prealg_MG_23_e	('Neutral', 'Neutral')	Neutral	Neutral
207112	EX_fer_e	GSMM_351	EX_pyovd_kt_e	GSMM_344	EX_prealg_MG_23_e	('Neutral', 'Neutral')	Neutral	Neutral
207113	EX_fer_e	GSMM_005	EX_cellb_e	GSMM_344	EX_prealg_MG_23_e	('Neutral', 'Neutral')	Neutral	Neutral
207114	EX_fer_e	GSMM_005	EX_ser__L_e	GSMM_344	EX_prealg_MG_23_e	('Neutral', 'Neutral')	Neutral	Neutral
207115	EX_fer_e	GSMM_127	EX_ser__L_e	GSMM_344	EX_prealg_MG_23_e	('Neutral', 'Neutral')	Neutral	Neutral
207117	EX_fer_e	GSMM_005	EX_lac__L_e	GSMM_344	EX_prealg_MG_23_e	('Neutral', 'Neutral')	Neutral	Neutral
207118	EX_fer_e	GSMM_127	EX_lac__L_e	GSMM_344	EX_prealg_MG_23_e	('Neutral', 'Neutral')	Neutral	Neutral
207119	EX_fer_e	GSMM_351	EX_lac__L_e	GSMM_344	EX_prealg_MG_23_e	('Neutral', 'Neutral')	Neutral	Neutral
207120	EX_fer_e	GSMM_005	EX_oxa_e	GSMM_344	EX_prealg_MG_23_e	('Neutral', 'Neutral')	Neutral	Neutral
207121	EX_fer_e	GSMM_005	EX_urea_e	GSMM_344	EX_prealg_MG_23_e	('Neutral', 'Neutral')	Neutral	Neutral
207122	EX_fer_e	GSMM_127	EX_urea_e	GSMM_344	EX_prealg_MG_23_e	('Neutral', 'Neutral')	Neutral	Neutral
207124	EX_fer_e	GSMM_005	EX_chol_e	GSMM_344	EX_prealg_MG_23_e	('Neutral', 'Neutral')	Neutral	Neutral
207125	EX_fer_e	GSMM_127	EX_chol_e	GSMM_344	EX_prealg_MG_23_e	('Neutral', 'Neutral')	Neutral	Neutral
207127	EX_fer_e	GSMM_127	EX_gthrd_e	GSMM_344	EX_prealg_MG_23_e	('Neutral', 'Neutral')	Neutral	Neutral
207128	EX_fer_e	GSMM_127	EX_cgly_e	GSMM_344	EX_prealg_MG_23_e	('Neutral', 'Neutral')	Neutral	Neutral
207129	EX_fer_e	GSMM_127	EX_4hba_e	GSMM_344	EX_prealg_MG_23_e	('Neutral', 'Neutral')	Neutral	Neutral
207131	EX_fer_e	GSMM_351	EX_4hba_e	GSMM_344	EX_prealg_MG_23_e	('Neutral', 'Neutral')	Neutral	Neutral
207132	EX_fer_e	GSMM_127	EX_gal_e	GSMM_344	EX_prealg_MG_23_e	('Neutral', 'Neutral')	Neutral	Neutral
207134	EX_fer_e	GSMM_351	EX_gal_e	GSMM_344	EX_prealg_MG_23_e	('Neutral', 'Neutral')	Neutral	Neutral
207135	EX_fer_e	GSMM_127	EX_indole_e	GSMM_344	EX_prealg_MG_23_e	('Neutral', 'Neutral')	Neutral	Neutral
207137	EX_fer_e	GSMM_127	EX_meoh_e	GSMM_344	EX_prealg_MG_23_e	('Neutral', 'Neutral')	Neutral	Neutral
207139	EX_fer_e	GSMM_351	EX_meoh_e	GSMM_344	EX_prealg_MG_23_e	('Neutral', 'Neutral')	Neutral	Neutral
207140	EX_fer_e	GSMM_127	EX_etha_e	GSMM_344	EX_prealg_MG_23_e	('Neutral', 'Neutral')	Neutral	Neutral
207141	EX_fer_e	GSMM_127	EX_pheme_e	GSMM_344	EX_prealg_MG_23_e	('Neutral', 'Neutral')	Neutral	Neutral
207148	EX_fer_e	GSMM_351	EX_12ppd__R_e	GSMM_344	EX_prealg_MG_23_e	('Neutral', 'Neutral')	Neutral	Neutral
207150	EX_fer_e	GSMM_351	EX_ind3ac_e	GSMM_344	EX_prealg_MG_23_e	('Neutral', 'Neutral')	Neutral	Neutral
207155	EX_fer_e	GSMM_351	EX_rnam_e	GSMM_344	EX_prealg_MG_23_e	('Neutral', 'Neutral')	Neutral	Neutral
207156	EX_fer_e	GSMM_351	EX_gsn_e	GSMM_344	EX_prealg_MG_23_e	('Neutral', 'Neutral')	Neutral	Neutral
207157	EX_fer_e	GSMM_351	EX_leu__L_e	GSMM_344	EX_prealg_MG_23_e	('Neutral', 'Neutral')	Neutral	Neutral
207158	EX_fer_e	GSMM_005	EX_acald_e	GSMM_354	EX_prealg_MG_23_e	('Neutral', 'BjSA')	Neutral	BjSA
207159	EX_fer_e	GSMM_127	EX_acald_e	GSMM_354	EX_prealg_MG_23_e	('Neutral', 'BjSA')	Neutral	BjSA
207161	EX_fer_e	GSMM_351	EX_acald_e	GSMM_354	EX_prealg_MG_23_e	('Neutral', 'BjSA')	Neutral	BjSA
207162	EX_fer_e	GSMM_005	EX_5drib_e	GSMM_354	EX_prealg_MG_23_e	('Neutral', 'BjSA')	Neutral	BjSA
207163	EX_fer_e	GSMM_127	EX_5drib_e	GSMM_354	EX_prealg_MG_23_e	('Neutral', 'BjSA')	Neutral	BjSA
207165	EX_fer_e	GSMM_351	EX_5drib_e	GSMM_354	EX_prealg_MG_23_e	('Neutral', 'BjSA')	Neutral	BjSA
207166	EX_fer_e	GSMM_005	EX_for_e	GSMM_354	EX_prealg_MG_23_e	('Neutral', 'BjSA')	Neutral	BjSA
207167	EX_fer_e	GSMM_127	EX_for_e	GSMM_354	EX_prealg_MG_23_e	('Neutral', 'BjSA')	Neutral	BjSA
207169	EX_fer_e	GSMM_005	EX_etoh_e	GSMM_354	EX_prealg_MG_23_e	('Neutral', 'BjSA')	Neutral	BjSA
207170	EX_fer_e	GSMM_127	EX_etoh_e	GSMM_354	EX_prealg_MG_23_e	('Neutral', 'BjSA')	Neutral	BjSA
207172	EX_fer_e	GSMM_351	EX_etoh_e	GSMM_354	EX_prealg_MG_23_e	('Neutral', 'BjSA')	Neutral	BjSA
207173	EX_fer_e	GSMM_005	EX_glyc3p_e	GSMM_354	EX_prealg_MG_23_e	('Neutral', 'BjSA')	Neutral	BjSA
207174	EX_fer_e	GSMM_127	EX_glyc3p_e	GSMM_354	EX_prealg_MG_23_e	('Neutral', 'BjSA')	Neutral	BjSA
207176	EX_fer_e	GSMM_005	EX_istfrnA_e	GSMM_354	EX_prealg_MG_23_e	('Neutral', 'BjSA')	Neutral	BjSA
207177	EX_fer_e	GSMM_351	EX_istfrnA_e	GSMM_354	EX_prealg_MG_23_e	('Neutral', 'BjSA')	Neutral	BjSA
207178	EX_fer_e	GSMM_005	EX_5mdru1p_e	GSMM_354	EX_prealg_MG_23_e	('Neutral', 'BjSA')	Neutral	BjSA
207179	EX_fer_e	GSMM_127	EX_5mdru1p_e	GSMM_354	EX_prealg_MG_23_e	('Neutral', 'BjSA')	Neutral	BjSA
207180	EX_fer_e	GSMM_351	EX_5mdru1p_e	GSMM_354	EX_prealg_MG_23_e	('Neutral', 'BjSA')	Neutral	BjSA
207181	EX_fer_e	GSMM_005	EX_fald_e	GSMM_354	EX_prealg_MG_23_e	('Neutral', 'BjSA')	Neutral	BjSA
207182	EX_fer_e	GSMM_127	EX_fald_e	GSMM_354	EX_prealg_MG_23_e	('Neutral', 'BjSA')	Neutral	BjSA
207184	EX_fer_e	GSMM_351	EX_fald_e	GSMM_354	EX_prealg_MG_23_e	('Neutral', 'BjSA')	Neutral	BjSA
207185	EX_fer_e	GSMM_005	EX_ptrc_e	GSMM_354	EX_prealg_MG_23_e	('Neutral', 'BjSA')	Neutral	BjSA
207187	EX_fer_e	GSMM_005	EX_4hbz_e	GSMM_354	EX_prealg_MG_23_e	('Neutral', 'BjSA')	Neutral	BjSA
207188	EX_fer_e	GSMM_127	EX_4hbz_e	GSMM_354	EX_prealg_MG_23_e	('Neutral', 'BjSA')	Neutral	BjSA
207190	EX_fer_e	GSMM_351	EX_4hbz_e	GSMM_354	EX_prealg_MG_23_e	('Neutral', 'BjSA')	Neutral	BjSA
207191	EX_fer_e	GSMM_005	EX_rib__D_e	GSMM_354	EX_prealg_MG_23_e	('Neutral', 'BjSA')	Neutral	BjSA
207192	EX_fer_e	GSMM_127	EX_rib__D_e	GSMM_354	EX_prealg_MG_23_e	('Neutral', 'BjSA')	Neutral	BjSA
207194	EX_fer_e	GSMM_351	EX_rib__D_e	GSMM_354	EX_prealg_MG_23_e	('Neutral', 'BjSA')	Neutral	BjSA
207195	EX_fer_e	GSMM_005	EX_actn__R_e	GSMM_354	EX_prealg_MG_23_e	('Neutral', 'BjSA')	Neutral	BjSA
207197	EX_fer_e	GSMM_005	EX_spmd_e	GSMM_354	EX_prealg_MG_23_e	('Neutral', 'BjSA')	Neutral	BjSA
207198	EX_fer_e	GSMM_127	EX_spmd_e	GSMM_354	EX_prealg_MG_23_e	('Neutral', 'BjSA')	Neutral	BjSA
207199	EX_fer_e	GSMM_005	EX_succ_e	GSMM_354	EX_prealg_MG_23_e	('Neutral', 'BjSA')	Neutral	BjSA
207200	EX_fer_e	GSMM_005	EX_4hbald_e	GSMM_354	EX_prealg_MG_23_e	('Neutral', 'BjSA')	Neutral	BjSA
207202	EX_fer_e	GSMM_005	EX_glyc_e	GSMM_354	EX_prealg_MG_23_e	('Neutral', 'BjSA')	Neutral	BjSA
207203	EX_fer_e	GSMM_127	EX_glyc_e	GSMM_354	EX_prealg_MG_23_e	('Neutral', 'BjSA')	Neutral	BjSA
207205	EX_fer_e	GSMM_351	EX_glyc_e	GSMM_354	EX_prealg_MG_23_e	('Neutral', 'BjSA')	Neutral	BjSA
207206	EX_fer_e	GSMM_005	EX_fe3pyovd_kt_e	GSMM_354	EX_prealg_MG_23_e	('Neutral', 'BjSA')	Neutral	BjSA
207207	EX_fer_e	GSMM_127	EX_fe3pyovd_kt_e	GSMM_354	EX_prealg_MG_23_e	('Neutral', 'BjSA')	Neutral	BjSA
207209	EX_fer_e	GSMM_351	EX_fe3pyovd_kt_e	GSMM_354	EX_prealg_MG_23_e	('Neutral', 'BjSA')	Neutral	BjSA
207210	EX_fer_e	GSMM_005	EX_pyovd_kt_e	GSMM_354	EX_prealg_MG_23_e	('Neutral', 'BjSA')	Neutral	BjSA
207211	EX_fer_e	GSMM_127	EX_pyovd_kt_e	GSMM_354	EX_prealg_MG_23_e	('Neutral', 'BjSA')	Neutral	BjSA
207213	EX_fer_e	GSMM_351	EX_pyovd_kt_e	GSMM_354	EX_prealg_MG_23_e	('Neutral', 'BjSA')	Neutral	BjSA
207214	EX_fer_e	GSMM_005	EX_ser__L_e	GSMM_354	EX_prealg_MG_23_e	('Neutral', 'BjSA')	Neutral	BjSA
207215	EX_fer_e	GSMM_127	EX_ser__L_e	GSMM_354	EX_prealg_MG_23_e	('Neutral', 'BjSA')	Neutral	BjSA
207217	EX_fer_e	GSMM_005	EX_oxa_e	GSMM_354	EX_prealg_MG_23_e	('Neutral', 'BjSA')	Neutral	BjSA
207218	EX_fer_e	GSMM_005	EX_urea_e	GSMM_354	EX_prealg_MG_23_e	('Neutral', 'BjSA')	Neutral	BjSA
207219	EX_fer_e	GSMM_127	EX_urea_e	GSMM_354	EX_prealg_MG_23_e	('Neutral', 'BjSA')	Neutral	BjSA
207221	EX_fer_e	GSMM_005	EX_inost_e	GSMM_354	EX_prealg_MG_23_e	('Neutral', 'BjSA')	Neutral	BjSA
207222	EX_fer_e	GSMM_127	EX_inost_e	GSMM_354	EX_prealg_MG_23_e	('Neutral', 'BjSA')	Neutral	BjSA
207223	EX_fer_e	GSMM_005	EX_chol_e	GSMM_354	EX_prealg_MG_23_e	('Neutral', 'BjSA')	Neutral	BjSA
207224	EX_fer_e	GSMM_127	EX_chol_e	GSMM_354	EX_prealg_MG_23_e	('Neutral', 'BjSA')	Neutral	BjSA
207226	EX_fer_e	GSMM_005	EX_stfrnA_e	GSMM_354	EX_prealg_MG_23_e	('Neutral', 'BjSA')	Neutral	BjSA
207227	EX_fer_e	GSMM_351	EX_stfrnA_e	GSMM_354	EX_prealg_MG_23_e	('Neutral', 'BjSA')	Neutral	BjSA
207228	EX_fer_e	GSMM_005	EX_dha_e	GSMM_354	EX_prealg_MG_23_e	('Neutral', 'BjSA')	Neutral	BjSA
207229	EX_fer_e	GSMM_127	EX_gthrd_e	GSMM_354	EX_prealg_MG_23_e	('Neutral', 'BjSA')	Neutral	BjSA
207230	EX_fer_e	GSMM_127	EX_glu__L_e	GSMM_354	EX_prealg_MG_23_e	('Neutral', 'BjSA')	Neutral	BjSA
207232	EX_fer_e	GSMM_127	EX_cgly_e	GSMM_354	EX_prealg_MG_23_e	('Neutral', 'BjSA')	Neutral	BjSA
207233	EX_fer_e	GSMM_127	EX_4hba_e	GSMM_354	EX_prealg_MG_23_e	('Neutral', 'BjSA')	Neutral	BjSA
207235	EX_fer_e	GSMM_351	EX_4hba_e	GSMM_354	EX_prealg_MG_23_e	('Neutral', 'BjSA')	Neutral	BjSA
207236	EX_fer_e	GSMM_127	EX_gal_e	GSMM_354	EX_prealg_MG_23_e	('Neutral', 'BjSA')	Neutral	BjSA
207238	EX_fer_e	GSMM_351	EX_gal_e	GSMM_354	EX_prealg_MG_23_e	('Neutral', 'BjSA')	Neutral	BjSA
207239	EX_fer_e	GSMM_127	EX_4abut_e	GSMM_354	EX_prealg_MG_23_e	('Neutral', 'BjSA')	Neutral	BjSA
207240	EX_fer_e	GSMM_127	EX_indole_e	GSMM_354	EX_prealg_MG_23_e	('Neutral', 'BjSA')	Neutral	BjSA
207242	EX_fer_e	GSMM_127	EX_meoh_e	GSMM_354	EX_prealg_MG_23_e	('Neutral', 'BjSA')	Neutral	BjSA
207244	EX_fer_e	GSMM_351	EX_meoh_e	GSMM_354	EX_prealg_MG_23_e	('Neutral', 'BjSA')	Neutral	BjSA
207245	EX_fer_e	GSMM_127	EX_etha_e	GSMM_354	EX_prealg_MG_23_e	('Neutral', 'BjSA')	Neutral	BjSA
207246	EX_fer_e	GSMM_127	EX_pheme_e	GSMM_354	EX_prealg_MG_23_e	('Neutral', 'BjSA')	Neutral	BjSA
207251	EX_fer_e	GSMM_351	EX_ala__D_e	GSMM_354	EX_prealg_MG_23_e	('Neutral', 'BjSA')	Neutral	BjSA
207253	EX_fer_e	GSMM_351	EX_ind3ac_e	GSMM_354	EX_prealg_MG_23_e	('Neutral', 'BjSA')	Neutral	BjSA
207256	EX_fer_e	GSMM_351	EX_pea_e	GSMM_354	EX_prealg_MG_23_e	('Neutral', 'BjSA')	Neutral	BjSA
207257	EX_fer_e	GSMM_351	EX_leu__L_e	GSMM_354	EX_prealg_MG_23_e	('Neutral', 'BjSA')	Neutral	BjSA
207258	EX_fer_e	GSMM_351	EX_val__L_e	GSMM_354	EX_prealg_MG_23_e	('Neutral', 'BjSA')	Neutral	BjSA
207259	EX_fer_e	GSMM_005	EX_acald_e	GSMM_017	EX_prealg_MG_32_e	('Neutral', 'BjSA')	Neutral	BjSA
207260	EX_fer_e	GSMM_127	EX_acald_e	GSMM_017	EX_prealg_MG_32_e	('Neutral', 'BjSA')	Neutral	BjSA
207262	EX_fer_e	GSMM_351	EX_acald_e	GSMM_017	EX_prealg_MG_32_e	('Neutral', 'BjSA')	Neutral	BjSA
207263	EX_fer_e	GSMM_005	EX_5drib_e	GSMM_017	EX_prealg_MG_32_e	('Neutral', 'BjSA')	Neutral	BjSA
207264	EX_fer_e	GSMM_127	EX_5drib_e	GSMM_017	EX_prealg_MG_32_e	('Neutral', 'BjSA')	Neutral	BjSA
207266	EX_fer_e	GSMM_351	EX_5drib_e	GSMM_017	EX_prealg_MG_32_e	('Neutral', 'BjSA')	Neutral	BjSA
207267	EX_fer_e	GSMM_005	EX_for_e	GSMM_017	EX_prealg_MG_32_e	('Neutral', 'BjSA')	Neutral	BjSA
207268	EX_fer_e	GSMM_127	EX_for_e	GSMM_017	EX_prealg_MG_32_e	('Neutral', 'BjSA')	Neutral	BjSA
207270	EX_fer_e	GSMM_005	EX_etoh_e	GSMM_017	EX_prealg_MG_32_e	('Neutral', 'BjSA')	Neutral	BjSA
207271	EX_fer_e	GSMM_127	EX_etoh_e	GSMM_017	EX_prealg_MG_32_e	('Neutral', 'BjSA')	Neutral	BjSA
207273	EX_fer_e	GSMM_351	EX_etoh_e	GSMM_017	EX_prealg_MG_32_e	('Neutral', 'BjSA')	Neutral	BjSA
207274	EX_fer_e	GSMM_005	EX_glyc3p_e	GSMM_017	EX_prealg_MG_32_e	('Neutral', 'BjSA')	Neutral	BjSA
207275	EX_fer_e	GSMM_127	EX_glyc3p_e	GSMM_017	EX_prealg_MG_32_e	('Neutral', 'BjSA')	Neutral	BjSA
207277	EX_fer_e	GSMM_005	EX_fald_e	GSMM_017	EX_prealg_MG_32_e	('Neutral', 'BjSA')	Neutral	BjSA
207278	EX_fer_e	GSMM_127	EX_fald_e	GSMM_017	EX_prealg_MG_32_e	('Neutral', 'BjSA')	Neutral	BjSA
207280	EX_fer_e	GSMM_351	EX_fald_e	GSMM_017	EX_prealg_MG_32_e	('Neutral', 'BjSA')	Neutral	BjSA
207281	EX_fer_e	GSMM_005	EX_ptrc_e	GSMM_017	EX_prealg_MG_32_e	('Neutral', 'BjSA')	Neutral	BjSA
207283	EX_fer_e	GSMM_005	EX_4hbz_e	GSMM_017	EX_prealg_MG_32_e	('Neutral', 'BjSA')	Neutral	BjSA
207284	EX_fer_e	GSMM_127	EX_4hbz_e	GSMM_017	EX_prealg_MG_32_e	('Neutral', 'BjSA')	Neutral	BjSA
207286	EX_fer_e	GSMM_351	EX_4hbz_e	GSMM_017	EX_prealg_MG_32_e	('Neutral', 'BjSA')	Neutral	BjSA
207287	EX_fer_e	GSMM_005	EX_rib__D_e	GSMM_017	EX_prealg_MG_32_e	('Neutral', 'BjSA')	Neutral	BjSA
207288	EX_fer_e	GSMM_127	EX_rib__D_e	GSMM_017	EX_prealg_MG_32_e	('Neutral', 'BjSA')	Neutral	BjSA
207290	EX_fer_e	GSMM_351	EX_rib__D_e	GSMM_017	EX_prealg_MG_32_e	('Neutral', 'BjSA')	Neutral	BjSA
207291	EX_fer_e	GSMM_005	EX_actn__R_e	GSMM_017	EX_prealg_MG_32_e	('Neutral', 'BjSA')	Neutral	BjSA
207293	EX_fer_e	GSMM_005	EX_spmd_e	GSMM_017	EX_prealg_MG_32_e	('Neutral', 'BjSA')	Neutral	BjSA
207294	EX_fer_e	GSMM_127	EX_spmd_e	GSMM_017	EX_prealg_MG_32_e	('Neutral', 'BjSA')	Neutral	BjSA
207295	EX_fer_e	GSMM_005	EX_succ_e	GSMM_017	EX_prealg_MG_32_e	('Neutral', 'BjSA')	Neutral	BjSA
207296	EX_fer_e	GSMM_005	EX_4hbald_e	GSMM_017	EX_prealg_MG_32_e	('Neutral', 'BjSA')	Neutral	BjSA
207298	EX_fer_e	GSMM_005	EX_glyc_e	GSMM_017	EX_prealg_MG_32_e	('Neutral', 'BjSA')	Neutral	BjSA
207299	EX_fer_e	GSMM_127	EX_glyc_e	GSMM_017	EX_prealg_MG_32_e	('Neutral', 'BjSA')	Neutral	BjSA
207301	EX_fer_e	GSMM_351	EX_glyc_e	GSMM_017	EX_prealg_MG_32_e	('Neutral', 'BjSA')	Neutral	BjSA
207302	EX_fer_e	GSMM_005	EX_fe3pyovd_kt_e	GSMM_017	EX_prealg_MG_32_e	('Neutral', 'BjSA')	Neutral	BjSA
207303	EX_fer_e	GSMM_127	EX_fe3pyovd_kt_e	GSMM_017	EX_prealg_MG_32_e	('Neutral', 'BjSA')	Neutral	BjSA
207305	EX_fer_e	GSMM_351	EX_fe3pyovd_kt_e	GSMM_017	EX_prealg_MG_32_e	('Neutral', 'BjSA')	Neutral	BjSA
207306	EX_fer_e	GSMM_005	EX_pyovd_kt_e	GSMM_017	EX_prealg_MG_32_e	('Neutral', 'BjSA')	Neutral	BjSA
207307	EX_fer_e	GSMM_127	EX_pyovd_kt_e	GSMM_017	EX_prealg_MG_32_e	('Neutral', 'BjSA')	Neutral	BjSA
207309	EX_fer_e	GSMM_351	EX_pyovd_kt_e	GSMM_017	EX_prealg_MG_32_e	('Neutral', 'BjSA')	Neutral	BjSA
207310	EX_fer_e	GSMM_005	EX_cellb_e	GSMM_017	EX_prealg_MG_32_e	('Neutral', 'BjSA')	Neutral	BjSA
207311	EX_fer_e	GSMM_005	EX_ser__L_e	GSMM_017	EX_prealg_MG_32_e	('Neutral', 'BjSA')	Neutral	BjSA
207312	EX_fer_e	GSMM_127	EX_ser__L_e	GSMM_017	EX_prealg_MG_32_e	('Neutral', 'BjSA')	Neutral	BjSA
207314	EX_fer_e	GSMM_005	EX_lac__L_e	GSMM_017	EX_prealg_MG_32_e	('Neutral', 'BjSA')	Neutral	BjSA
207315	EX_fer_e	GSMM_127	EX_lac__L_e	GSMM_017	EX_prealg_MG_32_e	('Neutral', 'BjSA')	Neutral	BjSA
207316	EX_fer_e	GSMM_351	EX_lac__L_e	GSMM_017	EX_prealg_MG_32_e	('Neutral', 'BjSA')	Neutral	BjSA
207317	EX_fer_e	GSMM_005	EX_oxa_e	GSMM_017	EX_prealg_MG_32_e	('Neutral', 'BjSA')	Neutral	BjSA
207318	EX_fer_e	GSMM_005	EX_anhgm_e	GSMM_017	EX_prealg_MG_32_e	('Neutral', 'BjSA')	Neutral	BjSA
207319	EX_fer_e	GSMM_127	EX_anhgm_e	GSMM_017	EX_prealg_MG_32_e	('Neutral', 'BjSA')	Neutral	BjSA
207321	EX_fer_e	GSMM_005	EX_inost_e	GSMM_017	EX_prealg_MG_32_e	('Neutral', 'BjSA')	Neutral	BjSA
207322	EX_fer_e	GSMM_127	EX_inost_e	GSMM_017	EX_prealg_MG_32_e	('Neutral', 'BjSA')	Neutral	BjSA
207323	EX_fer_e	GSMM_005	EX_chol_e	GSMM_017	EX_prealg_MG_32_e	('Neutral', 'BjSA')	Neutral	BjSA
207324	EX_fer_e	GSMM_127	EX_chol_e	GSMM_017	EX_prealg_MG_32_e	('Neutral', 'BjSA')	Neutral	BjSA
207326	EX_fer_e	GSMM_127	EX_4abutn_e	GSMM_017	EX_prealg_MG_32_e	('Neutral', 'BjSA')	Neutral	BjSA
207327	EX_fer_e	GSMM_127	EX_gthrd_e	GSMM_017	EX_prealg_MG_32_e	('Neutral', 'BjSA')	Neutral	BjSA
207328	EX_fer_e	GSMM_127	EX_glu__L_e	GSMM_017	EX_prealg_MG_32_e	('Neutral', 'BjSA')	Neutral	BjSA
207330	EX_fer_e	GSMM_127	EX_cgly_e	GSMM_017	EX_prealg_MG_32_e	('Neutral', 'BjSA')	Neutral	BjSA
207331	EX_fer_e	GSMM_127	EX_4hba_e	GSMM_017	EX_prealg_MG_32_e	('Neutral', 'BjSA')	Neutral	BjSA
207333	EX_fer_e	GSMM_351	EX_4hba_e	GSMM_017	EX_prealg_MG_32_e	('Neutral', 'BjSA')	Neutral	BjSA
207334	EX_fer_e	GSMM_127	EX_gal_e	GSMM_017	EX_prealg_MG_32_e	('Neutral', 'BjSA')	Neutral	BjSA
207336	EX_fer_e	GSMM_351	EX_gal_e	GSMM_017	EX_prealg_MG_32_e	('Neutral', 'BjSA')	Neutral	BjSA
207337	EX_fer_e	GSMM_127	EX_4abut_e	GSMM_017	EX_prealg_MG_32_e	('Neutral', 'BjSA')	Neutral	BjSA
207338	EX_fer_e	GSMM_127	EX_tyr__L_e	GSMM_017	EX_prealg_MG_32_e	('Neutral', 'BjSA')	Neutral	BjSA
207339	EX_fer_e	GSMM_127	EX_indole_e	GSMM_017	EX_prealg_MG_32_e	('Neutral', 'BjSA')	Neutral	BjSA
207341	EX_fer_e	GSMM_127	EX_meoh_e	GSMM_017	EX_prealg_MG_32_e	('Neutral', 'BjSA')	Neutral	BjSA
207343	EX_fer_e	GSMM_351	EX_meoh_e	GSMM_017	EX_prealg_MG_32_e	('Neutral', 'BjSA')	Neutral	BjSA
207344	EX_fer_e	GSMM_127	EX_pheme_e	GSMM_017	EX_prealg_MG_32_e	('Neutral', 'BjSA')	Neutral	BjSA
207351	EX_fer_e	GSMM_351	EX_ala__D_e	GSMM_017	EX_prealg_MG_32_e	('Neutral', 'BjSA')	Neutral	BjSA
207354	EX_fer_e	GSMM_351	EX_ind3ac_e	GSMM_017	EX_prealg_MG_32_e	('Neutral', 'BjSA')	Neutral	BjSA
207358	EX_fer_e	GSMM_351	EX_pea_e	GSMM_017	EX_prealg_MG_32_e	('Neutral', 'BjSA')	Neutral	BjSA
207359	EX_fer_e	GSMM_351	EX_leu__L_e	GSMM_017	EX_prealg_MG_32_e	('Neutral', 'BjSA')	Neutral	BjSA
207360	EX_fer_e	GSMM_351	EX_val__L_e	GSMM_017	EX_prealg_MG_32_e	('Neutral', 'BjSA')	Neutral	BjSA
207361	EX_fer_e	GSMM_005	EX_acald_e	GSMM_344	EX_prealg_MG_32_e	('Neutral', 'Neutral')	Neutral	Neutral
207362	EX_fer_e	GSMM_127	EX_acald_e	GSMM_344	EX_prealg_MG_32_e	('Neutral', 'Neutral')	Neutral	Neutral
207364	EX_fer_e	GSMM_351	EX_acald_e	GSMM_344	EX_prealg_MG_32_e	('Neutral', 'Neutral')	Neutral	Neutral
207365	EX_fer_e	GSMM_005	EX_5drib_e	GSMM_344	EX_prealg_MG_32_e	('Neutral', 'Neutral')	Neutral	Neutral
207366	EX_fer_e	GSMM_127	EX_5drib_e	GSMM_344	EX_prealg_MG_32_e	('Neutral', 'Neutral')	Neutral	Neutral
207368	EX_fer_e	GSMM_351	EX_5drib_e	GSMM_344	EX_prealg_MG_32_e	('Neutral', 'Neutral')	Neutral	Neutral
207369	EX_fer_e	GSMM_005	EX_for_e	GSMM_344	EX_prealg_MG_32_e	('Neutral', 'Neutral')	Neutral	Neutral
207370	EX_fer_e	GSMM_127	EX_for_e	GSMM_344	EX_prealg_MG_32_e	('Neutral', 'Neutral')	Neutral	Neutral
207372	EX_fer_e	GSMM_005	EX_etoh_e	GSMM_344	EX_prealg_MG_32_e	('Neutral', 'Neutral')	Neutral	Neutral
207373	EX_fer_e	GSMM_127	EX_etoh_e	GSMM_344	EX_prealg_MG_32_e	('Neutral', 'Neutral')	Neutral	Neutral
207375	EX_fer_e	GSMM_351	EX_etoh_e	GSMM_344	EX_prealg_MG_32_e	('Neutral', 'Neutral')	Neutral	Neutral
207376	EX_fer_e	GSMM_005	EX_glyc3p_e	GSMM_344	EX_prealg_MG_32_e	('Neutral', 'Neutral')	Neutral	Neutral
207377	EX_fer_e	GSMM_127	EX_glyc3p_e	GSMM_344	EX_prealg_MG_32_e	('Neutral', 'Neutral')	Neutral	Neutral
207379	EX_fer_e	GSMM_005	EX_fald_e	GSMM_344	EX_prealg_MG_32_e	('Neutral', 'Neutral')	Neutral	Neutral
207380	EX_fer_e	GSMM_127	EX_fald_e	GSMM_344	EX_prealg_MG_32_e	('Neutral', 'Neutral')	Neutral	Neutral
207382	EX_fer_e	GSMM_351	EX_fald_e	GSMM_344	EX_prealg_MG_32_e	('Neutral', 'Neutral')	Neutral	Neutral
207383	EX_fer_e	GSMM_005	EX_ptrc_e	GSMM_344	EX_prealg_MG_32_e	('Neutral', 'Neutral')	Neutral	Neutral
207385	EX_fer_e	GSMM_005	EX_4hbz_e	GSMM_344	EX_prealg_MG_32_e	('Neutral', 'Neutral')	Neutral	Neutral
207386	EX_fer_e	GSMM_127	EX_4hbz_e	GSMM_344	EX_prealg_MG_32_e	('Neutral', 'Neutral')	Neutral	Neutral
207388	EX_fer_e	GSMM_351	EX_4hbz_e	GSMM_344	EX_prealg_MG_32_e	('Neutral', 'Neutral')	Neutral	Neutral
207389	EX_fer_e	GSMM_005	EX_rib__D_e	GSMM_344	EX_prealg_MG_32_e	('Neutral', 'Neutral')	Neutral	Neutral
207390	EX_fer_e	GSMM_127	EX_rib__D_e	GSMM_344	EX_prealg_MG_32_e	('Neutral', 'Neutral')	Neutral	Neutral
207392	EX_fer_e	GSMM_351	EX_rib__D_e	GSMM_344	EX_prealg_MG_32_e	('Neutral', 'Neutral')	Neutral	Neutral
207393	EX_fer_e	GSMM_005	EX_actn__R_e	GSMM_344	EX_prealg_MG_32_e	('Neutral', 'Neutral')	Neutral	Neutral
207395	EX_fer_e	GSMM_005	EX_spmd_e	GSMM_344	EX_prealg_MG_32_e	('Neutral', 'Neutral')	Neutral	Neutral
207396	EX_fer_e	GSMM_127	EX_spmd_e	GSMM_344	EX_prealg_MG_32_e	('Neutral', 'Neutral')	Neutral	Neutral
207397	EX_fer_e	GSMM_005	EX_4hbald_e	GSMM_344	EX_prealg_MG_32_e	('Neutral', 'Neutral')	Neutral	Neutral
207399	EX_fer_e	GSMM_005	EX_glyc_e	GSMM_344	EX_prealg_MG_32_e	('Neutral', 'Neutral')	Neutral	Neutral
207400	EX_fer_e	GSMM_127	EX_glyc_e	GSMM_344	EX_prealg_MG_32_e	('Neutral', 'Neutral')	Neutral	Neutral
207402	EX_fer_e	GSMM_351	EX_glyc_e	GSMM_344	EX_prealg_MG_32_e	('Neutral', 'Neutral')	Neutral	Neutral
207403	EX_fer_e	GSMM_005	EX_fe3pyovd_kt_e	GSMM_344	EX_prealg_MG_32_e	('Neutral', 'Neutral')	Neutral	Neutral
207404	EX_fer_e	GSMM_127	EX_fe3pyovd_kt_e	GSMM_344	EX_prealg_MG_32_e	('Neutral', 'Neutral')	Neutral	Neutral
207406	EX_fer_e	GSMM_351	EX_fe3pyovd_kt_e	GSMM_344	EX_prealg_MG_32_e	('Neutral', 'Neutral')	Neutral	Neutral
207407	EX_fer_e	GSMM_005	EX_pyovd_kt_e	GSMM_344	EX_prealg_MG_32_e	('Neutral', 'Neutral')	Neutral	Neutral
207408	EX_fer_e	GSMM_127	EX_pyovd_kt_e	GSMM_344	EX_prealg_MG_32_e	('Neutral', 'Neutral')	Neutral	Neutral
207410	EX_fer_e	GSMM_351	EX_pyovd_kt_e	GSMM_344	EX_prealg_MG_32_e	('Neutral', 'Neutral')	Neutral	Neutral
207411	EX_fer_e	GSMM_005	EX_cellb_e	GSMM_344	EX_prealg_MG_32_e	('Neutral', 'Neutral')	Neutral	Neutral
207412	EX_fer_e	GSMM_005	EX_ser__L_e	GSMM_344	EX_prealg_MG_32_e	('Neutral', 'Neutral')	Neutral	Neutral
207413	EX_fer_e	GSMM_127	EX_ser__L_e	GSMM_344	EX_prealg_MG_32_e	('Neutral', 'Neutral')	Neutral	Neutral
207415	EX_fer_e	GSMM_005	EX_lac__L_e	GSMM_344	EX_prealg_MG_32_e	('Neutral', 'Neutral')	Neutral	Neutral
207416	EX_fer_e	GSMM_127	EX_lac__L_e	GSMM_344	EX_prealg_MG_32_e	('Neutral', 'Neutral')	Neutral	Neutral
207417	EX_fer_e	GSMM_351	EX_lac__L_e	GSMM_344	EX_prealg_MG_32_e	('Neutral', 'Neutral')	Neutral	Neutral
207418	EX_fer_e	GSMM_005	EX_oxa_e	GSMM_344	EX_prealg_MG_32_e	('Neutral', 'Neutral')	Neutral	Neutral
207419	EX_fer_e	GSMM_005	EX_urea_e	GSMM_344	EX_prealg_MG_32_e	('Neutral', 'Neutral')	Neutral	Neutral
207420	EX_fer_e	GSMM_127	EX_urea_e	GSMM_344	EX_prealg_MG_32_e	('Neutral', 'Neutral')	Neutral	Neutral
207422	EX_fer_e	GSMM_005	EX_chol_e	GSMM_344	EX_prealg_MG_32_e	('Neutral', 'Neutral')	Neutral	Neutral
207423	EX_fer_e	GSMM_127	EX_chol_e	GSMM_344	EX_prealg_MG_32_e	('Neutral', 'Neutral')	Neutral	Neutral
207425	EX_fer_e	GSMM_127	EX_gthrd_e	GSMM_344	EX_prealg_MG_32_e	('Neutral', 'Neutral')	Neutral	Neutral
207426	EX_fer_e	GSMM_127	EX_cgly_e	GSMM_344	EX_prealg_MG_32_e	('Neutral', 'Neutral')	Neutral	Neutral
207427	EX_fer_e	GSMM_127	EX_4hba_e	GSMM_344	EX_prealg_MG_32_e	('Neutral', 'Neutral')	Neutral	Neutral
207429	EX_fer_e	GSMM_351	EX_4hba_e	GSMM_344	EX_prealg_MG_32_e	('Neutral', 'Neutral')	Neutral	Neutral
207430	EX_fer_e	GSMM_127	EX_gal_e	GSMM_344	EX_prealg_MG_32_e	('Neutral', 'Neutral')	Neutral	Neutral
207432	EX_fer_e	GSMM_351	EX_gal_e	GSMM_344	EX_prealg_MG_32_e	('Neutral', 'Neutral')	Neutral	Neutral
207433	EX_fer_e	GSMM_127	EX_indole_e	GSMM_344	EX_prealg_MG_32_e	('Neutral', 'Neutral')	Neutral	Neutral
207435	EX_fer_e	GSMM_127	EX_meoh_e	GSMM_344	EX_prealg_MG_32_e	('Neutral', 'Neutral')	Neutral	Neutral
207437	EX_fer_e	GSMM_351	EX_meoh_e	GSMM_344	EX_prealg_MG_32_e	('Neutral', 'Neutral')	Neutral	Neutral
207438	EX_fer_e	GSMM_127	EX_etha_e	GSMM_344	EX_prealg_MG_32_e	('Neutral', 'Neutral')	Neutral	Neutral
207439	EX_fer_e	GSMM_127	EX_pheme_e	GSMM_344	EX_prealg_MG_32_e	('Neutral', 'Neutral')	Neutral	Neutral
207446	EX_fer_e	GSMM_351	EX_12ppd__R_e	GSMM_344	EX_prealg_MG_32_e	('Neutral', 'Neutral')	Neutral	Neutral
207448	EX_fer_e	GSMM_351	EX_ind3ac_e	GSMM_344	EX_prealg_MG_32_e	('Neutral', 'Neutral')	Neutral	Neutral
207453	EX_fer_e	GSMM_351	EX_rnam_e	GSMM_344	EX_prealg_MG_32_e	('Neutral', 'Neutral')	Neutral	Neutral
207454	EX_fer_e	GSMM_351	EX_gsn_e	GSMM_344	EX_prealg_MG_32_e	('Neutral', 'Neutral')	Neutral	Neutral
207455	EX_fer_e	GSMM_351	EX_leu__L_e	GSMM_344	EX_prealg_MG_32_e	('Neutral', 'Neutral')	Neutral	Neutral
207456	EX_fer_e	GSMM_005	EX_acald_e	GSMM_017	EX_prealg_MG_41_e	('Neutral', 'BjSA')	Neutral	BjSA
207457	EX_fer_e	GSMM_127	EX_acald_e	GSMM_017	EX_prealg_MG_41_e	('Neutral', 'BjSA')	Neutral	BjSA
207459	EX_fer_e	GSMM_351	EX_acald_e	GSMM_017	EX_prealg_MG_41_e	('Neutral', 'BjSA')	Neutral	BjSA
207460	EX_fer_e	GSMM_005	EX_5drib_e	GSMM_017	EX_prealg_MG_41_e	('Neutral', 'BjSA')	Neutral	BjSA
207461	EX_fer_e	GSMM_127	EX_5drib_e	GSMM_017	EX_prealg_MG_41_e	('Neutral', 'BjSA')	Neutral	BjSA
207463	EX_fer_e	GSMM_351	EX_5drib_e	GSMM_017	EX_prealg_MG_41_e	('Neutral', 'BjSA')	Neutral	BjSA
207464	EX_fer_e	GSMM_005	EX_for_e	GSMM_017	EX_prealg_MG_41_e	('Neutral', 'BjSA')	Neutral	BjSA
207465	EX_fer_e	GSMM_127	EX_for_e	GSMM_017	EX_prealg_MG_41_e	('Neutral', 'BjSA')	Neutral	BjSA
207467	EX_fer_e	GSMM_005	EX_etoh_e	GSMM_017	EX_prealg_MG_41_e	('Neutral', 'BjSA')	Neutral	BjSA
207468	EX_fer_e	GSMM_127	EX_etoh_e	GSMM_017	EX_prealg_MG_41_e	('Neutral', 'BjSA')	Neutral	BjSA
207470	EX_fer_e	GSMM_351	EX_etoh_e	GSMM_017	EX_prealg_MG_41_e	('Neutral', 'BjSA')	Neutral	BjSA
207471	EX_fer_e	GSMM_005	EX_glyc3p_e	GSMM_017	EX_prealg_MG_41_e	('Neutral', 'BjSA')	Neutral	BjSA
207472	EX_fer_e	GSMM_127	EX_glyc3p_e	GSMM_017	EX_prealg_MG_41_e	('Neutral', 'BjSA')	Neutral	BjSA
207474	EX_fer_e	GSMM_005	EX_fald_e	GSMM_017	EX_prealg_MG_41_e	('Neutral', 'BjSA')	Neutral	BjSA
207475	EX_fer_e	GSMM_127	EX_fald_e	GSMM_017	EX_prealg_MG_41_e	('Neutral', 'BjSA')	Neutral	BjSA
207477	EX_fer_e	GSMM_351	EX_fald_e	GSMM_017	EX_prealg_MG_41_e	('Neutral', 'BjSA')	Neutral	BjSA
207478	EX_fer_e	GSMM_005	EX_ptrc_e	GSMM_017	EX_prealg_MG_41_e	('Neutral', 'BjSA')	Neutral	BjSA
207480	EX_fer_e	GSMM_005	EX_4hbz_e	GSMM_017	EX_prealg_MG_41_e	('Neutral', 'BjSA')	Neutral	BjSA
207481	EX_fer_e	GSMM_127	EX_4hbz_e	GSMM_017	EX_prealg_MG_41_e	('Neutral', 'BjSA')	Neutral	BjSA
207483	EX_fer_e	GSMM_351	EX_4hbz_e	GSMM_017	EX_prealg_MG_41_e	('Neutral', 'BjSA')	Neutral	BjSA
207484	EX_fer_e	GSMM_005	EX_rib__D_e	GSMM_017	EX_prealg_MG_41_e	('Neutral', 'BjSA')	Neutral	BjSA
207485	EX_fer_e	GSMM_127	EX_rib__D_e	GSMM_017	EX_prealg_MG_41_e	('Neutral', 'BjSA')	Neutral	BjSA
207487	EX_fer_e	GSMM_351	EX_rib__D_e	GSMM_017	EX_prealg_MG_41_e	('Neutral', 'BjSA')	Neutral	BjSA
207488	EX_fer_e	GSMM_005	EX_actn__R_e	GSMM_017	EX_prealg_MG_41_e	('Neutral', 'BjSA')	Neutral	BjSA
207490	EX_fer_e	GSMM_005	EX_spmd_e	GSMM_017	EX_prealg_MG_41_e	('Neutral', 'BjSA')	Neutral	BjSA
207491	EX_fer_e	GSMM_127	EX_spmd_e	GSMM_017	EX_prealg_MG_41_e	('Neutral', 'BjSA')	Neutral	BjSA
207492	EX_fer_e	GSMM_005	EX_succ_e	GSMM_017	EX_prealg_MG_41_e	('Neutral', 'BjSA')	Neutral	BjSA
207493	EX_fer_e	GSMM_005	EX_4hbald_e	GSMM_017	EX_prealg_MG_41_e	('Neutral', 'BjSA')	Neutral	BjSA
207495	EX_fer_e	GSMM_005	EX_glyc_e	GSMM_017	EX_prealg_MG_41_e	('Neutral', 'BjSA')	Neutral	BjSA
207496	EX_fer_e	GSMM_127	EX_glyc_e	GSMM_017	EX_prealg_MG_41_e	('Neutral', 'BjSA')	Neutral	BjSA
207498	EX_fer_e	GSMM_351	EX_glyc_e	GSMM_017	EX_prealg_MG_41_e	('Neutral', 'BjSA')	Neutral	BjSA
207499	EX_fer_e	GSMM_005	EX_fe3pyovd_kt_e	GSMM_017	EX_prealg_MG_41_e	('Neutral', 'BjSA')	Neutral	BjSA
207500	EX_fer_e	GSMM_127	EX_fe3pyovd_kt_e	GSMM_017	EX_prealg_MG_41_e	('Neutral', 'BjSA')	Neutral	BjSA
207502	EX_fer_e	GSMM_351	EX_fe3pyovd_kt_e	GSMM_017	EX_prealg_MG_41_e	('Neutral', 'BjSA')	Neutral	BjSA
207503	EX_fer_e	GSMM_005	EX_pyovd_kt_e	GSMM_017	EX_prealg_MG_41_e	('Neutral', 'BjSA')	Neutral	BjSA
207504	EX_fer_e	GSMM_127	EX_pyovd_kt_e	GSMM_017	EX_prealg_MG_41_e	('Neutral', 'BjSA')	Neutral	BjSA
207506	EX_fer_e	GSMM_351	EX_pyovd_kt_e	GSMM_017	EX_prealg_MG_41_e	('Neutral', 'BjSA')	Neutral	BjSA
207507	EX_fer_e	GSMM_005	EX_cellb_e	GSMM_017	EX_prealg_MG_41_e	('Neutral', 'BjSA')	Neutral	BjSA
207508	EX_fer_e	GSMM_005	EX_ser__L_e	GSMM_017	EX_prealg_MG_41_e	('Neutral', 'BjSA')	Neutral	BjSA
207509	EX_fer_e	GSMM_127	EX_ser__L_e	GSMM_017	EX_prealg_MG_41_e	('Neutral', 'BjSA')	Neutral	BjSA
207511	EX_fer_e	GSMM_005	EX_lac__L_e	GSMM_017	EX_prealg_MG_41_e	('Neutral', 'BjSA')	Neutral	BjSA
207512	EX_fer_e	GSMM_127	EX_lac__L_e	GSMM_017	EX_prealg_MG_41_e	('Neutral', 'BjSA')	Neutral	BjSA
207513	EX_fer_e	GSMM_351	EX_lac__L_e	GSMM_017	EX_prealg_MG_41_e	('Neutral', 'BjSA')	Neutral	BjSA
207514	EX_fer_e	GSMM_005	EX_oxa_e	GSMM_017	EX_prealg_MG_41_e	('Neutral', 'BjSA')	Neutral	BjSA
207515	EX_fer_e	GSMM_005	EX_anhgm_e	GSMM_017	EX_prealg_MG_41_e	('Neutral', 'BjSA')	Neutral	BjSA
207516	EX_fer_e	GSMM_127	EX_anhgm_e	GSMM_017	EX_prealg_MG_41_e	('Neutral', 'BjSA')	Neutral	BjSA
207518	EX_fer_e	GSMM_005	EX_inost_e	GSMM_017	EX_prealg_MG_41_e	('Neutral', 'BjSA')	Neutral	BjSA
207519	EX_fer_e	GSMM_127	EX_inost_e	GSMM_017	EX_prealg_MG_41_e	('Neutral', 'BjSA')	Neutral	BjSA
207520	EX_fer_e	GSMM_005	EX_chol_e	GSMM_017	EX_prealg_MG_41_e	('Neutral', 'BjSA')	Neutral	BjSA
207521	EX_fer_e	GSMM_127	EX_chol_e	GSMM_017	EX_prealg_MG_41_e	('Neutral', 'BjSA')	Neutral	BjSA
207523	EX_fer_e	GSMM_127	EX_4abutn_e	GSMM_017	EX_prealg_MG_41_e	('Neutral', 'BjSA')	Neutral	BjSA
207524	EX_fer_e	GSMM_127	EX_gthrd_e	GSMM_017	EX_prealg_MG_41_e	('Neutral', 'BjSA')	Neutral	BjSA
207525	EX_fer_e	GSMM_127	EX_glu__L_e	GSMM_017	EX_prealg_MG_41_e	('Neutral', 'BjSA')	Neutral	BjSA
207527	EX_fer_e	GSMM_127	EX_cgly_e	GSMM_017	EX_prealg_MG_41_e	('Neutral', 'BjSA')	Neutral	BjSA
207528	EX_fer_e	GSMM_127	EX_4hba_e	GSMM_017	EX_prealg_MG_41_e	('Neutral', 'BjSA')	Neutral	BjSA
207530	EX_fer_e	GSMM_351	EX_4hba_e	GSMM_017	EX_prealg_MG_41_e	('Neutral', 'BjSA')	Neutral	BjSA
207531	EX_fer_e	GSMM_127	EX_gal_e	GSMM_017	EX_prealg_MG_41_e	('Neutral', 'BjSA')	Neutral	BjSA
207533	EX_fer_e	GSMM_351	EX_gal_e	GSMM_017	EX_prealg_MG_41_e	('Neutral', 'BjSA')	Neutral	BjSA
207534	EX_fer_e	GSMM_127	EX_4abut_e	GSMM_017	EX_prealg_MG_41_e	('Neutral', 'BjSA')	Neutral	BjSA
207535	EX_fer_e	GSMM_127	EX_tyr__L_e	GSMM_017	EX_prealg_MG_41_e	('Neutral', 'BjSA')	Neutral	BjSA
207536	EX_fer_e	GSMM_127	EX_indole_e	GSMM_017	EX_prealg_MG_41_e	('Neutral', 'BjSA')	Neutral	BjSA
207538	EX_fer_e	GSMM_127	EX_meoh_e	GSMM_017	EX_prealg_MG_41_e	('Neutral', 'BjSA')	Neutral	BjSA
207540	EX_fer_e	GSMM_351	EX_meoh_e	GSMM_017	EX_prealg_MG_41_e	('Neutral', 'BjSA')	Neutral	BjSA
207541	EX_fer_e	GSMM_127	EX_pheme_e	GSMM_017	EX_prealg_MG_41_e	('Neutral', 'BjSA')	Neutral	BjSA
207548	EX_fer_e	GSMM_351	EX_ala__D_e	GSMM_017	EX_prealg_MG_41_e	('Neutral', 'BjSA')	Neutral	BjSA
207551	EX_fer_e	GSMM_351	EX_ind3ac_e	GSMM_017	EX_prealg_MG_41_e	('Neutral', 'BjSA')	Neutral	BjSA
207555	EX_fer_e	GSMM_351	EX_pea_e	GSMM_017	EX_prealg_MG_41_e	('Neutral', 'BjSA')	Neutral	BjSA
207556	EX_fer_e	GSMM_351	EX_leu__L_e	GSMM_017	EX_prealg_MG_41_e	('Neutral', 'BjSA')	Neutral	BjSA
207557	EX_fer_e	GSMM_351	EX_val__L_e	GSMM_017	EX_prealg_MG_41_e	('Neutral', 'BjSA')	Neutral	BjSA
207558	EX_fer_e	GSMM_005	EX_acald_e	GSMM_344	EX_prealg_MG_41_e	('Neutral', 'Neutral')	Neutral	Neutral
207559	EX_fer_e	GSMM_127	EX_acald_e	GSMM_344	EX_prealg_MG_41_e	('Neutral', 'Neutral')	Neutral	Neutral
207561	EX_fer_e	GSMM_351	EX_acald_e	GSMM_344	EX_prealg_MG_41_e	('Neutral', 'Neutral')	Neutral	Neutral
207562	EX_fer_e	GSMM_005	EX_5drib_e	GSMM_344	EX_prealg_MG_41_e	('Neutral', 'Neutral')	Neutral	Neutral
207563	EX_fer_e	GSMM_127	EX_5drib_e	GSMM_344	EX_prealg_MG_41_e	('Neutral', 'Neutral')	Neutral	Neutral
207565	EX_fer_e	GSMM_351	EX_5drib_e	GSMM_344	EX_prealg_MG_41_e	('Neutral', 'Neutral')	Neutral	Neutral
207566	EX_fer_e	GSMM_005	EX_for_e	GSMM_344	EX_prealg_MG_41_e	('Neutral', 'Neutral')	Neutral	Neutral
207567	EX_fer_e	GSMM_127	EX_for_e	GSMM_344	EX_prealg_MG_41_e	('Neutral', 'Neutral')	Neutral	Neutral
207569	EX_fer_e	GSMM_005	EX_etoh_e	GSMM_344	EX_prealg_MG_41_e	('Neutral', 'Neutral')	Neutral	Neutral
207570	EX_fer_e	GSMM_127	EX_etoh_e	GSMM_344	EX_prealg_MG_41_e	('Neutral', 'Neutral')	Neutral	Neutral
207572	EX_fer_e	GSMM_351	EX_etoh_e	GSMM_344	EX_prealg_MG_41_e	('Neutral', 'Neutral')	Neutral	Neutral
207573	EX_fer_e	GSMM_005	EX_glyc3p_e	GSMM_344	EX_prealg_MG_41_e	('Neutral', 'Neutral')	Neutral	Neutral
207574	EX_fer_e	GSMM_127	EX_glyc3p_e	GSMM_344	EX_prealg_MG_41_e	('Neutral', 'Neutral')	Neutral	Neutral
207576	EX_fer_e	GSMM_005	EX_fald_e	GSMM_344	EX_prealg_MG_41_e	('Neutral', 'Neutral')	Neutral	Neutral
207577	EX_fer_e	GSMM_127	EX_fald_e	GSMM_344	EX_prealg_MG_41_e	('Neutral', 'Neutral')	Neutral	Neutral
207579	EX_fer_e	GSMM_351	EX_fald_e	GSMM_344	EX_prealg_MG_41_e	('Neutral', 'Neutral')	Neutral	Neutral
207580	EX_fer_e	GSMM_005	EX_ptrc_e	GSMM_344	EX_prealg_MG_41_e	('Neutral', 'Neutral')	Neutral	Neutral
207582	EX_fer_e	GSMM_005	EX_4hbz_e	GSMM_344	EX_prealg_MG_41_e	('Neutral', 'Neutral')	Neutral	Neutral
207583	EX_fer_e	GSMM_127	EX_4hbz_e	GSMM_344	EX_prealg_MG_41_e	('Neutral', 'Neutral')	Neutral	Neutral
207585	EX_fer_e	GSMM_351	EX_4hbz_e	GSMM_344	EX_prealg_MG_41_e	('Neutral', 'Neutral')	Neutral	Neutral
207586	EX_fer_e	GSMM_005	EX_rib__D_e	GSMM_344	EX_prealg_MG_41_e	('Neutral', 'Neutral')	Neutral	Neutral
207587	EX_fer_e	GSMM_127	EX_rib__D_e	GSMM_344	EX_prealg_MG_41_e	('Neutral', 'Neutral')	Neutral	Neutral
207589	EX_fer_e	GSMM_351	EX_rib__D_e	GSMM_344	EX_prealg_MG_41_e	('Neutral', 'Neutral')	Neutral	Neutral
207590	EX_fer_e	GSMM_005	EX_actn__R_e	GSMM_344	EX_prealg_MG_41_e	('Neutral', 'Neutral')	Neutral	Neutral
207592	EX_fer_e	GSMM_005	EX_spmd_e	GSMM_344	EX_prealg_MG_41_e	('Neutral', 'Neutral')	Neutral	Neutral
207593	EX_fer_e	GSMM_127	EX_spmd_e	GSMM_344	EX_prealg_MG_41_e	('Neutral', 'Neutral')	Neutral	Neutral
207594	EX_fer_e	GSMM_005	EX_4hbald_e	GSMM_344	EX_prealg_MG_41_e	('Neutral', 'Neutral')	Neutral	Neutral
207596	EX_fer_e	GSMM_005	EX_glyc_e	GSMM_344	EX_prealg_MG_41_e	('Neutral', 'Neutral')	Neutral	Neutral
207597	EX_fer_e	GSMM_127	EX_glyc_e	GSMM_344	EX_prealg_MG_41_e	('Neutral', 'Neutral')	Neutral	Neutral
207599	EX_fer_e	GSMM_351	EX_glyc_e	GSMM_344	EX_prealg_MG_41_e	('Neutral', 'Neutral')	Neutral	Neutral
207600	EX_fer_e	GSMM_005	EX_fe3pyovd_kt_e	GSMM_344	EX_prealg_MG_41_e	('Neutral', 'Neutral')	Neutral	Neutral
207601	EX_fer_e	GSMM_127	EX_fe3pyovd_kt_e	GSMM_344	EX_prealg_MG_41_e	('Neutral', 'Neutral')	Neutral	Neutral
207603	EX_fer_e	GSMM_351	EX_fe3pyovd_kt_e	GSMM_344	EX_prealg_MG_41_e	('Neutral', 'Neutral')	Neutral	Neutral
207604	EX_fer_e	GSMM_005	EX_pyovd_kt_e	GSMM_344	EX_prealg_MG_41_e	('Neutral', 'Neutral')	Neutral	Neutral
207605	EX_fer_e	GSMM_127	EX_pyovd_kt_e	GSMM_344	EX_prealg_MG_41_e	('Neutral', 'Neutral')	Neutral	Neutral
207607	EX_fer_e	GSMM_351	EX_pyovd_kt_e	GSMM_344	EX_prealg_MG_41_e	('Neutral', 'Neutral')	Neutral	Neutral
207608	EX_fer_e	GSMM_005	EX_cellb_e	GSMM_344	EX_prealg_MG_41_e	('Neutral', 'Neutral')	Neutral	Neutral
207609	EX_fer_e	GSMM_005	EX_ser__L_e	GSMM_344	EX_prealg_MG_41_e	('Neutral', 'Neutral')	Neutral	Neutral
207610	EX_fer_e	GSMM_127	EX_ser__L_e	GSMM_344	EX_prealg_MG_41_e	('Neutral', 'Neutral')	Neutral	Neutral
207612	EX_fer_e	GSMM_005	EX_lac__L_e	GSMM_344	EX_prealg_MG_41_e	('Neutral', 'Neutral')	Neutral	Neutral
207613	EX_fer_e	GSMM_127	EX_lac__L_e	GSMM_344	EX_prealg_MG_41_e	('Neutral', 'Neutral')	Neutral	Neutral
207614	EX_fer_e	GSMM_351	EX_lac__L_e	GSMM_344	EX_prealg_MG_41_e	('Neutral', 'Neutral')	Neutral	Neutral
207615	EX_fer_e	GSMM_005	EX_oxa_e	GSMM_344	EX_prealg_MG_41_e	('Neutral', 'Neutral')	Neutral	Neutral
207616	EX_fer_e	GSMM_005	EX_urea_e	GSMM_344	EX_prealg_MG_41_e	('Neutral', 'Neutral')	Neutral	Neutral
207617	EX_fer_e	GSMM_127	EX_urea_e	GSMM_344	EX_prealg_MG_41_e	('Neutral', 'Neutral')	Neutral	Neutral
207619	EX_fer_e	GSMM_005	EX_chol_e	GSMM_344	EX_prealg_MG_41_e	('Neutral', 'Neutral')	Neutral	Neutral
207620	EX_fer_e	GSMM_127	EX_chol_e	GSMM_344	EX_prealg_MG_41_e	('Neutral', 'Neutral')	Neutral	Neutral
207622	EX_fer_e	GSMM_127	EX_gthrd_e	GSMM_344	EX_prealg_MG_41_e	('Neutral', 'Neutral')	Neutral	Neutral
207623	EX_fer_e	GSMM_127	EX_cgly_e	GSMM_344	EX_prealg_MG_41_e	('Neutral', 'Neutral')	Neutral	Neutral
207624	EX_fer_e	GSMM_127	EX_4hba_e	GSMM_344	EX_prealg_MG_41_e	('Neutral', 'Neutral')	Neutral	Neutral
207626	EX_fer_e	GSMM_351	EX_4hba_e	GSMM_344	EX_prealg_MG_41_e	('Neutral', 'Neutral')	Neutral	Neutral
207627	EX_fer_e	GSMM_127	EX_gal_e	GSMM_344	EX_prealg_MG_41_e	('Neutral', 'Neutral')	Neutral	Neutral
207629	EX_fer_e	GSMM_351	EX_gal_e	GSMM_344	EX_prealg_MG_41_e	('Neutral', 'Neutral')	Neutral	Neutral
207630	EX_fer_e	GSMM_127	EX_indole_e	GSMM_344	EX_prealg_MG_41_e	('Neutral', 'Neutral')	Neutral	Neutral
207632	EX_fer_e	GSMM_127	EX_meoh_e	GSMM_344	EX_prealg_MG_41_e	('Neutral', 'Neutral')	Neutral	Neutral
207634	EX_fer_e	GSMM_351	EX_meoh_e	GSMM_344	EX_prealg_MG_41_e	('Neutral', 'Neutral')	Neutral	Neutral
207635	EX_fer_e	GSMM_127	EX_etha_e	GSMM_344	EX_prealg_MG_41_e	('Neutral', 'Neutral')	Neutral	Neutral
207636	EX_fer_e	GSMM_127	EX_pheme_e	GSMM_344	EX_prealg_MG_41_e	('Neutral', 'Neutral')	Neutral	Neutral
207643	EX_fer_e	GSMM_351	EX_12ppd__R_e	GSMM_344	EX_prealg_MG_41_e	('Neutral', 'Neutral')	Neutral	Neutral
207645	EX_fer_e	GSMM_351	EX_ind3ac_e	GSMM_344	EX_prealg_MG_41_e	('Neutral', 'Neutral')	Neutral	Neutral
207650	EX_fer_e	GSMM_351	EX_rnam_e	GSMM_344	EX_prealg_MG_41_e	('Neutral', 'Neutral')	Neutral	Neutral
207651	EX_fer_e	GSMM_351	EX_gsn_e	GSMM_344	EX_prealg_MG_41_e	('Neutral', 'Neutral')	Neutral	Neutral
207652	EX_fer_e	GSMM_351	EX_leu__L_e	GSMM_344	EX_prealg_MG_41_e	('Neutral', 'Neutral')	Neutral	Neutral
207653	EX_fer_e	GSMM_005	EX_acald_e	GSMM_017	EX_prealginate_G_e	('Neutral', 'BjSA')	Neutral	BjSA
207654	EX_fer_e	GSMM_127	EX_acald_e	GSMM_017	EX_prealginate_G_e	('Neutral', 'BjSA')	Neutral	BjSA
207656	EX_fer_e	GSMM_351	EX_acald_e	GSMM_017	EX_prealginate_G_e	('Neutral', 'BjSA')	Neutral	BjSA
207657	EX_fer_e	GSMM_005	EX_5drib_e	GSMM_017	EX_prealginate_G_e	('Neutral', 'BjSA')	Neutral	BjSA
207658	EX_fer_e	GSMM_127	EX_5drib_e	GSMM_017	EX_prealginate_G_e	('Neutral', 'BjSA')	Neutral	BjSA
207660	EX_fer_e	GSMM_351	EX_5drib_e	GSMM_017	EX_prealginate_G_e	('Neutral', 'BjSA')	Neutral	BjSA
207661	EX_fer_e	GSMM_005	EX_for_e	GSMM_017	EX_prealginate_G_e	('Neutral', 'BjSA')	Neutral	BjSA
207662	EX_fer_e	GSMM_127	EX_for_e	GSMM_017	EX_prealginate_G_e	('Neutral', 'BjSA')	Neutral	BjSA
207664	EX_fer_e	GSMM_005	EX_etoh_e	GSMM_017	EX_prealginate_G_e	('Neutral', 'BjSA')	Neutral	BjSA
207665	EX_fer_e	GSMM_127	EX_etoh_e	GSMM_017	EX_prealginate_G_e	('Neutral', 'BjSA')	Neutral	BjSA
207667	EX_fer_e	GSMM_351	EX_etoh_e	GSMM_017	EX_prealginate_G_e	('Neutral', 'BjSA')	Neutral	BjSA
207668	EX_fer_e	GSMM_005	EX_glyc3p_e	GSMM_017	EX_prealginate_G_e	('Neutral', 'BjSA')	Neutral	BjSA
207669	EX_fer_e	GSMM_127	EX_glyc3p_e	GSMM_017	EX_prealginate_G_e	('Neutral', 'BjSA')	Neutral	BjSA
207671	EX_fer_e	GSMM_005	EX_fald_e	GSMM_017	EX_prealginate_G_e	('Neutral', 'BjSA')	Neutral	BjSA
207672	EX_fer_e	GSMM_127	EX_fald_e	GSMM_017	EX_prealginate_G_e	('Neutral', 'BjSA')	Neutral	BjSA
207674	EX_fer_e	GSMM_351	EX_fald_e	GSMM_017	EX_prealginate_G_e	('Neutral', 'BjSA')	Neutral	BjSA
207675	EX_fer_e	GSMM_005	EX_ptrc_e	GSMM_017	EX_prealginate_G_e	('Neutral', 'BjSA')	Neutral	BjSA
207677	EX_fer_e	GSMM_005	EX_4hbz_e	GSMM_017	EX_prealginate_G_e	('Neutral', 'BjSA')	Neutral	BjSA
207678	EX_fer_e	GSMM_127	EX_4hbz_e	GSMM_017	EX_prealginate_G_e	('Neutral', 'BjSA')	Neutral	BjSA
207680	EX_fer_e	GSMM_351	EX_4hbz_e	GSMM_017	EX_prealginate_G_e	('Neutral', 'BjSA')	Neutral	BjSA
207681	EX_fer_e	GSMM_005	EX_rib__D_e	GSMM_017	EX_prealginate_G_e	('Neutral', 'BjSA')	Neutral	BjSA
207682	EX_fer_e	GSMM_127	EX_rib__D_e	GSMM_017	EX_prealginate_G_e	('Neutral', 'BjSA')	Neutral	BjSA
207684	EX_fer_e	GSMM_351	EX_rib__D_e	GSMM_017	EX_prealginate_G_e	('Neutral', 'BjSA')	Neutral	BjSA
207685	EX_fer_e	GSMM_005	EX_actn__R_e	GSMM_017	EX_prealginate_G_e	('Neutral', 'BjSA')	Neutral	BjSA
207687	EX_fer_e	GSMM_005	EX_spmd_e	GSMM_017	EX_prealginate_G_e	('Neutral', 'BjSA')	Neutral	BjSA
207688	EX_fer_e	GSMM_127	EX_spmd_e	GSMM_017	EX_prealginate_G_e	('Neutral', 'BjSA')	Neutral	BjSA
207689	EX_fer_e	GSMM_005	EX_succ_e	GSMM_017	EX_prealginate_G_e	('Neutral', 'BjSA')	Neutral	BjSA
207690	EX_fer_e	GSMM_005	EX_4hbald_e	GSMM_017	EX_prealginate_G_e	('Neutral', 'BjSA')	Neutral	BjSA
207692	EX_fer_e	GSMM_005	EX_glyc_e	GSMM_017	EX_prealginate_G_e	('Neutral', 'BjSA')	Neutral	BjSA
207693	EX_fer_e	GSMM_127	EX_glyc_e	GSMM_017	EX_prealginate_G_e	('Neutral', 'BjSA')	Neutral	BjSA
207695	EX_fer_e	GSMM_351	EX_glyc_e	GSMM_017	EX_prealginate_G_e	('Neutral', 'BjSA')	Neutral	BjSA
207696	EX_fer_e	GSMM_005	EX_fe3pyovd_kt_e	GSMM_017	EX_prealginate_G_e	('Neutral', 'BjSA')	Neutral	BjSA
207697	EX_fer_e	GSMM_127	EX_fe3pyovd_kt_e	GSMM_017	EX_prealginate_G_e	('Neutral', 'BjSA')	Neutral	BjSA
207699	EX_fer_e	GSMM_351	EX_fe3pyovd_kt_e	GSMM_017	EX_prealginate_G_e	('Neutral', 'BjSA')	Neutral	BjSA
207700	EX_fer_e	GSMM_005	EX_pyovd_kt_e	GSMM_017	EX_prealginate_G_e	('Neutral', 'BjSA')	Neutral	BjSA
207701	EX_fer_e	GSMM_127	EX_pyovd_kt_e	GSMM_017	EX_prealginate_G_e	('Neutral', 'BjSA')	Neutral	BjSA
207703	EX_fer_e	GSMM_351	EX_pyovd_kt_e	GSMM_017	EX_prealginate_G_e	('Neutral', 'BjSA')	Neutral	BjSA
207704	EX_fer_e	GSMM_005	EX_cellb_e	GSMM_017	EX_prealginate_G_e	('Neutral', 'BjSA')	Neutral	BjSA
207705	EX_fer_e	GSMM_005	EX_ser__L_e	GSMM_017	EX_prealginate_G_e	('Neutral', 'BjSA')	Neutral	BjSA
207706	EX_fer_e	GSMM_127	EX_ser__L_e	GSMM_017	EX_prealginate_G_e	('Neutral', 'BjSA')	Neutral	BjSA
207708	EX_fer_e	GSMM_005	EX_lac__L_e	GSMM_017	EX_prealginate_G_e	('Neutral', 'BjSA')	Neutral	BjSA
207709	EX_fer_e	GSMM_127	EX_lac__L_e	GSMM_017	EX_prealginate_G_e	('Neutral', 'BjSA')	Neutral	BjSA
207710	EX_fer_e	GSMM_351	EX_lac__L_e	GSMM_017	EX_prealginate_G_e	('Neutral', 'BjSA')	Neutral	BjSA
207711	EX_fer_e	GSMM_005	EX_oxa_e	GSMM_017	EX_prealginate_G_e	('Neutral', 'BjSA')	Neutral	BjSA
207712	EX_fer_e	GSMM_005	EX_anhgm_e	GSMM_017	EX_prealginate_G_e	('Neutral', 'BjSA')	Neutral	BjSA
207713	EX_fer_e	GSMM_127	EX_anhgm_e	GSMM_017	EX_prealginate_G_e	('Neutral', 'BjSA')	Neutral	BjSA
207715	EX_fer_e	GSMM_005	EX_inost_e	GSMM_017	EX_prealginate_G_e	('Neutral', 'BjSA')	Neutral	BjSA
207716	EX_fer_e	GSMM_127	EX_inost_e	GSMM_017	EX_prealginate_G_e	('Neutral', 'BjSA')	Neutral	BjSA
207717	EX_fer_e	GSMM_005	EX_chol_e	GSMM_017	EX_prealginate_G_e	('Neutral', 'BjSA')	Neutral	BjSA
207718	EX_fer_e	GSMM_127	EX_chol_e	GSMM_017	EX_prealginate_G_e	('Neutral', 'BjSA')	Neutral	BjSA
207720	EX_fer_e	GSMM_127	EX_4abutn_e	GSMM_017	EX_prealginate_G_e	('Neutral', 'BjSA')	Neutral	BjSA
207721	EX_fer_e	GSMM_127	EX_gthrd_e	GSMM_017	EX_prealginate_G_e	('Neutral', 'BjSA')	Neutral	BjSA
207722	EX_fer_e	GSMM_127	EX_glu__L_e	GSMM_017	EX_prealginate_G_e	('Neutral', 'BjSA')	Neutral	BjSA
207724	EX_fer_e	GSMM_127	EX_cgly_e	GSMM_017	EX_prealginate_G_e	('Neutral', 'BjSA')	Neutral	BjSA
207725	EX_fer_e	GSMM_127	EX_4hba_e	GSMM_017	EX_prealginate_G_e	('Neutral', 'BjSA')	Neutral	BjSA
207727	EX_fer_e	GSMM_351	EX_4hba_e	GSMM_017	EX_prealginate_G_e	('Neutral', 'BjSA')	Neutral	BjSA
207728	EX_fer_e	GSMM_127	EX_gal_e	GSMM_017	EX_prealginate_G_e	('Neutral', 'BjSA')	Neutral	BjSA
207730	EX_fer_e	GSMM_351	EX_gal_e	GSMM_017	EX_prealginate_G_e	('Neutral', 'BjSA')	Neutral	BjSA
207731	EX_fer_e	GSMM_127	EX_4abut_e	GSMM_017	EX_prealginate_G_e	('Neutral', 'BjSA')	Neutral	BjSA
207732	EX_fer_e	GSMM_127	EX_tyr__L_e	GSMM_017	EX_prealginate_G_e	('Neutral', 'BjSA')	Neutral	BjSA
207733	EX_fer_e	GSMM_127	EX_indole_e	GSMM_017	EX_prealginate_G_e	('Neutral', 'BjSA')	Neutral	BjSA
207735	EX_fer_e	GSMM_127	EX_meoh_e	GSMM_017	EX_prealginate_G_e	('Neutral', 'BjSA')	Neutral	BjSA
207737	EX_fer_e	GSMM_351	EX_meoh_e	GSMM_017	EX_prealginate_G_e	('Neutral', 'BjSA')	Neutral	BjSA
207738	EX_fer_e	GSMM_127	EX_pheme_e	GSMM_017	EX_prealginate_G_e	('Neutral', 'BjSA')	Neutral	BjSA
207745	EX_fer_e	GSMM_351	EX_ala__D_e	GSMM_017	EX_prealginate_G_e	('Neutral', 'BjSA')	Neutral	BjSA
207748	EX_fer_e	GSMM_351	EX_ind3ac_e	GSMM_017	EX_prealginate_G_e	('Neutral', 'BjSA')	Neutral	BjSA
207752	EX_fer_e	GSMM_351	EX_pea_e	GSMM_017	EX_prealginate_G_e	('Neutral', 'BjSA')	Neutral	BjSA
207753	EX_fer_e	GSMM_351	EX_leu__L_e	GSMM_017	EX_prealginate_G_e	('Neutral', 'BjSA')	Neutral	BjSA
207754	EX_fer_e	GSMM_351	EX_val__L_e	GSMM_017	EX_prealginate_G_e	('Neutral', 'BjSA')	Neutral	BjSA
207755	EX_fer_e	GSMM_005	EX_acald_e	GSMM_344	EX_prealginate_G_e	('Neutral', 'Neutral')	Neutral	Neutral
207756	EX_fer_e	GSMM_127	EX_acald_e	GSMM_344	EX_prealginate_G_e	('Neutral', 'Neutral')	Neutral	Neutral
207758	EX_fer_e	GSMM_351	EX_acald_e	GSMM_344	EX_prealginate_G_e	('Neutral', 'Neutral')	Neutral	Neutral
207759	EX_fer_e	GSMM_005	EX_5drib_e	GSMM_344	EX_prealginate_G_e	('Neutral', 'Neutral')	Neutral	Neutral
207760	EX_fer_e	GSMM_127	EX_5drib_e	GSMM_344	EX_prealginate_G_e	('Neutral', 'Neutral')	Neutral	Neutral
207762	EX_fer_e	GSMM_351	EX_5drib_e	GSMM_344	EX_prealginate_G_e	('Neutral', 'Neutral')	Neutral	Neutral
207763	EX_fer_e	GSMM_005	EX_for_e	GSMM_344	EX_prealginate_G_e	('Neutral', 'Neutral')	Neutral	Neutral
207764	EX_fer_e	GSMM_127	EX_for_e	GSMM_344	EX_prealginate_G_e	('Neutral', 'Neutral')	Neutral	Neutral
207766	EX_fer_e	GSMM_005	EX_etoh_e	GSMM_344	EX_prealginate_G_e	('Neutral', 'Neutral')	Neutral	Neutral
207767	EX_fer_e	GSMM_127	EX_etoh_e	GSMM_344	EX_prealginate_G_e	('Neutral', 'Neutral')	Neutral	Neutral
207769	EX_fer_e	GSMM_351	EX_etoh_e	GSMM_344	EX_prealginate_G_e	('Neutral', 'Neutral')	Neutral	Neutral
207770	EX_fer_e	GSMM_005	EX_glyc3p_e	GSMM_344	EX_prealginate_G_e	('Neutral', 'Neutral')	Neutral	Neutral
207771	EX_fer_e	GSMM_127	EX_glyc3p_e	GSMM_344	EX_prealginate_G_e	('Neutral', 'Neutral')	Neutral	Neutral
207773	EX_fer_e	GSMM_005	EX_fald_e	GSMM_344	EX_prealginate_G_e	('Neutral', 'Neutral')	Neutral	Neutral
207774	EX_fer_e	GSMM_127	EX_fald_e	GSMM_344	EX_prealginate_G_e	('Neutral', 'Neutral')	Neutral	Neutral
207776	EX_fer_e	GSMM_351	EX_fald_e	GSMM_344	EX_prealginate_G_e	('Neutral', 'Neutral')	Neutral	Neutral
207777	EX_fer_e	GSMM_005	EX_ptrc_e	GSMM_344	EX_prealginate_G_e	('Neutral', 'Neutral')	Neutral	Neutral
207779	EX_fer_e	GSMM_005	EX_4hbz_e	GSMM_344	EX_prealginate_G_e	('Neutral', 'Neutral')	Neutral	Neutral
207780	EX_fer_e	GSMM_127	EX_4hbz_e	GSMM_344	EX_prealginate_G_e	('Neutral', 'Neutral')	Neutral	Neutral
207782	EX_fer_e	GSMM_351	EX_4hbz_e	GSMM_344	EX_prealginate_G_e	('Neutral', 'Neutral')	Neutral	Neutral
207783	EX_fer_e	GSMM_005	EX_rib__D_e	GSMM_344	EX_prealginate_G_e	('Neutral', 'Neutral')	Neutral	Neutral
207784	EX_fer_e	GSMM_127	EX_rib__D_e	GSMM_344	EX_prealginate_G_e	('Neutral', 'Neutral')	Neutral	Neutral
207786	EX_fer_e	GSMM_351	EX_rib__D_e	GSMM_344	EX_prealginate_G_e	('Neutral', 'Neutral')	Neutral	Neutral
207787	EX_fer_e	GSMM_005	EX_actn__R_e	GSMM_344	EX_prealginate_G_e	('Neutral', 'Neutral')	Neutral	Neutral
207789	EX_fer_e	GSMM_005	EX_spmd_e	GSMM_344	EX_prealginate_G_e	('Neutral', 'Neutral')	Neutral	Neutral
207790	EX_fer_e	GSMM_127	EX_spmd_e	GSMM_344	EX_prealginate_G_e	('Neutral', 'Neutral')	Neutral	Neutral
207791	EX_fer_e	GSMM_005	EX_4hbald_e	GSMM_344	EX_prealginate_G_e	('Neutral', 'Neutral')	Neutral	Neutral
207793	EX_fer_e	GSMM_005	EX_glyc_e	GSMM_344	EX_prealginate_G_e	('Neutral', 'Neutral')	Neutral	Neutral
207794	EX_fer_e	GSMM_127	EX_glyc_e	GSMM_344	EX_prealginate_G_e	('Neutral', 'Neutral')	Neutral	Neutral
207796	EX_fer_e	GSMM_351	EX_glyc_e	GSMM_344	EX_prealginate_G_e	('Neutral', 'Neutral')	Neutral	Neutral
207797	EX_fer_e	GSMM_005	EX_fe3pyovd_kt_e	GSMM_344	EX_prealginate_G_e	('Neutral', 'Neutral')	Neutral	Neutral
207798	EX_fer_e	GSMM_127	EX_fe3pyovd_kt_e	GSMM_344	EX_prealginate_G_e	('Neutral', 'Neutral')	Neutral	Neutral
207800	EX_fer_e	GSMM_351	EX_fe3pyovd_kt_e	GSMM_344	EX_prealginate_G_e	('Neutral', 'Neutral')	Neutral	Neutral
207801	EX_fer_e	GSMM_005	EX_pyovd_kt_e	GSMM_344	EX_prealginate_G_e	('Neutral', 'Neutral')	Neutral	Neutral
207802	EX_fer_e	GSMM_127	EX_pyovd_kt_e	GSMM_344	EX_prealginate_G_e	('Neutral', 'Neutral')	Neutral	Neutral
207804	EX_fer_e	GSMM_351	EX_pyovd_kt_e	GSMM_344	EX_prealginate_G_e	('Neutral', 'Neutral')	Neutral	Neutral
207805	EX_fer_e	GSMM_005	EX_cellb_e	GSMM_344	EX_prealginate_G_e	('Neutral', 'Neutral')	Neutral	Neutral
207806	EX_fer_e	GSMM_005	EX_ser__L_e	GSMM_344	EX_prealginate_G_e	('Neutral', 'Neutral')	Neutral	Neutral
207807	EX_fer_e	GSMM_127	EX_ser__L_e	GSMM_344	EX_prealginate_G_e	('Neutral', 'Neutral')	Neutral	Neutral
207809	EX_fer_e	GSMM_005	EX_lac__L_e	GSMM_344	EX_prealginate_G_e	('Neutral', 'Neutral')	Neutral	Neutral
207810	EX_fer_e	GSMM_127	EX_lac__L_e	GSMM_344	EX_prealginate_G_e	('Neutral', 'Neutral')	Neutral	Neutral
207811	EX_fer_e	GSMM_351	EX_lac__L_e	GSMM_344	EX_prealginate_G_e	('Neutral', 'Neutral')	Neutral	Neutral
207812	EX_fer_e	GSMM_005	EX_oxa_e	GSMM_344	EX_prealginate_G_e	('Neutral', 'Neutral')	Neutral	Neutral
207813	EX_fer_e	GSMM_005	EX_urea_e	GSMM_344	EX_prealginate_G_e	('Neutral', 'Neutral')	Neutral	Neutral
207814	EX_fer_e	GSMM_127	EX_urea_e	GSMM_344	EX_prealginate_G_e	('Neutral', 'Neutral')	Neutral	Neutral
207816	EX_fer_e	GSMM_005	EX_chol_e	GSMM_344	EX_prealginate_G_e	('Neutral', 'Neutral')	Neutral	Neutral
207817	EX_fer_e	GSMM_127	EX_chol_e	GSMM_344	EX_prealginate_G_e	('Neutral', 'Neutral')	Neutral	Neutral
207819	EX_fer_e	GSMM_127	EX_gthrd_e	GSMM_344	EX_prealginate_G_e	('Neutral', 'Neutral')	Neutral	Neutral
207820	EX_fer_e	GSMM_127	EX_cgly_e	GSMM_344	EX_prealginate_G_e	('Neutral', 'Neutral')	Neutral	Neutral
207821	EX_fer_e	GSMM_127	EX_4hba_e	GSMM_344	EX_prealginate_G_e	('Neutral', 'Neutral')	Neutral	Neutral
207823	EX_fer_e	GSMM_351	EX_4hba_e	GSMM_344	EX_prealginate_G_e	('Neutral', 'Neutral')	Neutral	Neutral
207824	EX_fer_e	GSMM_127	EX_gal_e	GSMM_344	EX_prealginate_G_e	('Neutral', 'Neutral')	Neutral	Neutral
207826	EX_fer_e	GSMM_351	EX_gal_e	GSMM_344	EX_prealginate_G_e	('Neutral', 'Neutral')	Neutral	Neutral
207827	EX_fer_e	GSMM_127	EX_indole_e	GSMM_344	EX_prealginate_G_e	('Neutral', 'Neutral')	Neutral	Neutral
207829	EX_fer_e	GSMM_127	EX_meoh_e	GSMM_344	EX_prealginate_G_e	('Neutral', 'Neutral')	Neutral	Neutral
207831	EX_fer_e	GSMM_351	EX_meoh_e	GSMM_344	EX_prealginate_G_e	('Neutral', 'Neutral')	Neutral	Neutral
207832	EX_fer_e	GSMM_127	EX_etha_e	GSMM_344	EX_prealginate_G_e	('Neutral', 'Neutral')	Neutral	Neutral
207833	EX_fer_e	GSMM_127	EX_pheme_e	GSMM_344	EX_prealginate_G_e	('Neutral', 'Neutral')	Neutral	Neutral
207840	EX_fer_e	GSMM_351	EX_12ppd__R_e	GSMM_344	EX_prealginate_G_e	('Neutral', 'Neutral')	Neutral	Neutral
207842	EX_fer_e	GSMM_351	EX_ind3ac_e	GSMM_344	EX_prealginate_G_e	('Neutral', 'Neutral')	Neutral	Neutral
207847	EX_fer_e	GSMM_351	EX_rnam_e	GSMM_344	EX_prealginate_G_e	('Neutral', 'Neutral')	Neutral	Neutral
207848	EX_fer_e	GSMM_351	EX_gsn_e	GSMM_344	EX_prealginate_G_e	('Neutral', 'Neutral')	Neutral	Neutral
207849	EX_fer_e	GSMM_351	EX_leu__L_e	GSMM_344	EX_prealginate_G_e	('Neutral', 'Neutral')	Neutral	Neutral
207850	EX_fer_e	GSMM_005	EX_acald_e	GSMM_017	EX_tmanur_e	('Neutral', 'BjSA')	Neutral	BjSA
207851	EX_fer_e	GSMM_127	EX_acald_e	GSMM_017	EX_tmanur_e	('Neutral', 'BjSA')	Neutral	BjSA
207853	EX_fer_e	GSMM_351	EX_acald_e	GSMM_017	EX_tmanur_e	('Neutral', 'BjSA')	Neutral	BjSA
207854	EX_fer_e	GSMM_005	EX_5drib_e	GSMM_017	EX_tmanur_e	('Neutral', 'BjSA')	Neutral	BjSA
207855	EX_fer_e	GSMM_127	EX_5drib_e	GSMM_017	EX_tmanur_e	('Neutral', 'BjSA')	Neutral	BjSA
207857	EX_fer_e	GSMM_351	EX_5drib_e	GSMM_017	EX_tmanur_e	('Neutral', 'BjSA')	Neutral	BjSA
207858	EX_fer_e	GSMM_005	EX_for_e	GSMM_017	EX_tmanur_e	('Neutral', 'BjSA')	Neutral	BjSA
207859	EX_fer_e	GSMM_127	EX_for_e	GSMM_017	EX_tmanur_e	('Neutral', 'BjSA')	Neutral	BjSA
207861	EX_fer_e	GSMM_005	EX_etoh_e	GSMM_017	EX_tmanur_e	('Neutral', 'BjSA')	Neutral	BjSA
207862	EX_fer_e	GSMM_127	EX_etoh_e	GSMM_017	EX_tmanur_e	('Neutral', 'BjSA')	Neutral	BjSA
207864	EX_fer_e	GSMM_351	EX_etoh_e	GSMM_017	EX_tmanur_e	('Neutral', 'BjSA')	Neutral	BjSA
207865	EX_fer_e	GSMM_005	EX_glyc3p_e	GSMM_017	EX_tmanur_e	('Neutral', 'BjSA')	Neutral	BjSA
207866	EX_fer_e	GSMM_127	EX_glyc3p_e	GSMM_017	EX_tmanur_e	('Neutral', 'BjSA')	Neutral	BjSA
207868	EX_fer_e	GSMM_005	EX_fald_e	GSMM_017	EX_tmanur_e	('Neutral', 'BjSA')	Neutral	BjSA
207869	EX_fer_e	GSMM_127	EX_fald_e	GSMM_017	EX_tmanur_e	('Neutral', 'BjSA')	Neutral	BjSA
207871	EX_fer_e	GSMM_351	EX_fald_e	GSMM_017	EX_tmanur_e	('Neutral', 'BjSA')	Neutral	BjSA
207872	EX_fer_e	GSMM_005	EX_ptrc_e	GSMM_017	EX_tmanur_e	('Neutral', 'BjSA')	Neutral	BjSA
207874	EX_fer_e	GSMM_005	EX_4hbz_e	GSMM_017	EX_tmanur_e	('Neutral', 'BjSA')	Neutral	BjSA
207875	EX_fer_e	GSMM_127	EX_4hbz_e	GSMM_017	EX_tmanur_e	('Neutral', 'BjSA')	Neutral	BjSA
207877	EX_fer_e	GSMM_351	EX_4hbz_e	GSMM_017	EX_tmanur_e	('Neutral', 'BjSA')	Neutral	BjSA
207878	EX_fer_e	GSMM_005	EX_rib__D_e	GSMM_017	EX_tmanur_e	('Neutral', 'BjSA')	Neutral	BjSA
207879	EX_fer_e	GSMM_127	EX_rib__D_e	GSMM_017	EX_tmanur_e	('Neutral', 'BjSA')	Neutral	BjSA
207881	EX_fer_e	GSMM_351	EX_rib__D_e	GSMM_017	EX_tmanur_e	('Neutral', 'BjSA')	Neutral	BjSA
207882	EX_fer_e	GSMM_005	EX_actn__R_e	GSMM_017	EX_tmanur_e	('Neutral', 'BjSA')	Neutral	BjSA
207884	EX_fer_e	GSMM_005	EX_spmd_e	GSMM_017	EX_tmanur_e	('Neutral', 'BjSA')	Neutral	BjSA
207885	EX_fer_e	GSMM_127	EX_spmd_e	GSMM_017	EX_tmanur_e	('Neutral', 'BjSA')	Neutral	BjSA
207886	EX_fer_e	GSMM_005	EX_succ_e	GSMM_017	EX_tmanur_e	('Neutral', 'BjSA')	Neutral	BjSA
207887	EX_fer_e	GSMM_005	EX_4hbald_e	GSMM_017	EX_tmanur_e	('Neutral', 'BjSA')	Neutral	BjSA
207889	EX_fer_e	GSMM_005	EX_glyc_e	GSMM_017	EX_tmanur_e	('Neutral', 'BjSA')	Neutral	BjSA
207890	EX_fer_e	GSMM_127	EX_glyc_e	GSMM_017	EX_tmanur_e	('Neutral', 'BjSA')	Neutral	BjSA
207892	EX_fer_e	GSMM_351	EX_glyc_e	GSMM_017	EX_tmanur_e	('Neutral', 'BjSA')	Neutral	BjSA
207893	EX_fer_e	GSMM_005	EX_fe3pyovd_kt_e	GSMM_017	EX_tmanur_e	('Neutral', 'BjSA')	Neutral	BjSA
207894	EX_fer_e	GSMM_127	EX_fe3pyovd_kt_e	GSMM_017	EX_tmanur_e	('Neutral', 'BjSA')	Neutral	BjSA
207896	EX_fer_e	GSMM_351	EX_fe3pyovd_kt_e	GSMM_017	EX_tmanur_e	('Neutral', 'BjSA')	Neutral	BjSA
207897	EX_fer_e	GSMM_005	EX_pyovd_kt_e	GSMM_017	EX_tmanur_e	('Neutral', 'BjSA')	Neutral	BjSA
207898	EX_fer_e	GSMM_127	EX_pyovd_kt_e	GSMM_017	EX_tmanur_e	('Neutral', 'BjSA')	Neutral	BjSA
207900	EX_fer_e	GSMM_351	EX_pyovd_kt_e	GSMM_017	EX_tmanur_e	('Neutral', 'BjSA')	Neutral	BjSA
207901	EX_fer_e	GSMM_005	EX_cellb_e	GSMM_017	EX_tmanur_e	('Neutral', 'BjSA')	Neutral	BjSA
207902	EX_fer_e	GSMM_005	EX_ser__L_e	GSMM_017	EX_tmanur_e	('Neutral', 'BjSA')	Neutral	BjSA
207903	EX_fer_e	GSMM_127	EX_ser__L_e	GSMM_017	EX_tmanur_e	('Neutral', 'BjSA')	Neutral	BjSA
207905	EX_fer_e	GSMM_005	EX_lac__L_e	GSMM_017	EX_tmanur_e	('Neutral', 'BjSA')	Neutral	BjSA
207906	EX_fer_e	GSMM_127	EX_lac__L_e	GSMM_017	EX_tmanur_e	('Neutral', 'BjSA')	Neutral	BjSA
207907	EX_fer_e	GSMM_351	EX_lac__L_e	GSMM_017	EX_tmanur_e	('Neutral', 'BjSA')	Neutral	BjSA
207908	EX_fer_e	GSMM_005	EX_oxa_e	GSMM_017	EX_tmanur_e	('Neutral', 'BjSA')	Neutral	BjSA
207909	EX_fer_e	GSMM_005	EX_anhgm_e	GSMM_017	EX_tmanur_e	('Neutral', 'BjSA')	Neutral	BjSA
207910	EX_fer_e	GSMM_127	EX_anhgm_e	GSMM_017	EX_tmanur_e	('Neutral', 'BjSA')	Neutral	BjSA
207912	EX_fer_e	GSMM_005	EX_inost_e	GSMM_017	EX_tmanur_e	('Neutral', 'BjSA')	Neutral	BjSA
207913	EX_fer_e	GSMM_127	EX_inost_e	GSMM_017	EX_tmanur_e	('Neutral', 'BjSA')	Neutral	BjSA
207914	EX_fer_e	GSMM_005	EX_chol_e	GSMM_017	EX_tmanur_e	('Neutral', 'BjSA')	Neutral	BjSA
207915	EX_fer_e	GSMM_127	EX_chol_e	GSMM_017	EX_tmanur_e	('Neutral', 'BjSA')	Neutral	BjSA
207917	EX_fer_e	GSMM_127	EX_4abutn_e	GSMM_017	EX_tmanur_e	('Neutral', 'BjSA')	Neutral	BjSA
207918	EX_fer_e	GSMM_127	EX_gthrd_e	GSMM_017	EX_tmanur_e	('Neutral', 'BjSA')	Neutral	BjSA
207919	EX_fer_e	GSMM_127	EX_glu__L_e	GSMM_017	EX_tmanur_e	('Neutral', 'BjSA')	Neutral	BjSA
207921	EX_fer_e	GSMM_127	EX_cgly_e	GSMM_017	EX_tmanur_e	('Neutral', 'BjSA')	Neutral	BjSA
207922	EX_fer_e	GSMM_127	EX_4hba_e	GSMM_017	EX_tmanur_e	('Neutral', 'BjSA')	Neutral	BjSA
207924	EX_fer_e	GSMM_351	EX_4hba_e	GSMM_017	EX_tmanur_e	('Neutral', 'BjSA')	Neutral	BjSA
207925	EX_fer_e	GSMM_127	EX_gal_e	GSMM_017	EX_tmanur_e	('Neutral', 'BjSA')	Neutral	BjSA
207927	EX_fer_e	GSMM_351	EX_gal_e	GSMM_017	EX_tmanur_e	('Neutral', 'BjSA')	Neutral	BjSA
207928	EX_fer_e	GSMM_127	EX_4abut_e	GSMM_017	EX_tmanur_e	('Neutral', 'BjSA')	Neutral	BjSA
207929	EX_fer_e	GSMM_127	EX_tyr__L_e	GSMM_017	EX_tmanur_e	('Neutral', 'BjSA')	Neutral	BjSA
207930	EX_fer_e	GSMM_127	EX_indole_e	GSMM_017	EX_tmanur_e	('Neutral', 'BjSA')	Neutral	BjSA
207932	EX_fer_e	GSMM_127	EX_meoh_e	GSMM_017	EX_tmanur_e	('Neutral', 'BjSA')	Neutral	BjSA
207934	EX_fer_e	GSMM_351	EX_meoh_e	GSMM_017	EX_tmanur_e	('Neutral', 'BjSA')	Neutral	BjSA
207935	EX_fer_e	GSMM_127	EX_pheme_e	GSMM_017	EX_tmanur_e	('Neutral', 'BjSA')	Neutral	BjSA
207942	EX_fer_e	GSMM_351	EX_ala__D_e	GSMM_017	EX_tmanur_e	('Neutral', 'BjSA')	Neutral	BjSA
207945	EX_fer_e	GSMM_351	EX_ind3ac_e	GSMM_017	EX_tmanur_e	('Neutral', 'BjSA')	Neutral	BjSA
207949	EX_fer_e	GSMM_351	EX_pea_e	GSMM_017	EX_tmanur_e	('Neutral', 'BjSA')	Neutral	BjSA
207950	EX_fer_e	GSMM_351	EX_leu__L_e	GSMM_017	EX_tmanur_e	('Neutral', 'BjSA')	Neutral	BjSA
207951	EX_fer_e	GSMM_351	EX_val__L_e	GSMM_017	EX_tmanur_e	('Neutral', 'BjSA')	Neutral	BjSA
207952	EX_fer_e	GSMM_005	EX_acald_e	GSMM_344	EX_tmanur_e	('Neutral', 'Neutral')	Neutral	Neutral
207953	EX_fer_e	GSMM_127	EX_acald_e	GSMM_344	EX_tmanur_e	('Neutral', 'Neutral')	Neutral	Neutral
207955	EX_fer_e	GSMM_351	EX_acald_e	GSMM_344	EX_tmanur_e	('Neutral', 'Neutral')	Neutral	Neutral
207956	EX_fer_e	GSMM_005	EX_5drib_e	GSMM_344	EX_tmanur_e	('Neutral', 'Neutral')	Neutral	Neutral
207957	EX_fer_e	GSMM_127	EX_5drib_e	GSMM_344	EX_tmanur_e	('Neutral', 'Neutral')	Neutral	Neutral
207959	EX_fer_e	GSMM_351	EX_5drib_e	GSMM_344	EX_tmanur_e	('Neutral', 'Neutral')	Neutral	Neutral
207960	EX_fer_e	GSMM_005	EX_for_e	GSMM_344	EX_tmanur_e	('Neutral', 'Neutral')	Neutral	Neutral
207961	EX_fer_e	GSMM_127	EX_for_e	GSMM_344	EX_tmanur_e	('Neutral', 'Neutral')	Neutral	Neutral
207963	EX_fer_e	GSMM_005	EX_etoh_e	GSMM_344	EX_tmanur_e	('Neutral', 'Neutral')	Neutral	Neutral
207964	EX_fer_e	GSMM_127	EX_etoh_e	GSMM_344	EX_tmanur_e	('Neutral', 'Neutral')	Neutral	Neutral
207966	EX_fer_e	GSMM_351	EX_etoh_e	GSMM_344	EX_tmanur_e	('Neutral', 'Neutral')	Neutral	Neutral
207967	EX_fer_e	GSMM_005	EX_glyc3p_e	GSMM_344	EX_tmanur_e	('Neutral', 'Neutral')	Neutral	Neutral
207968	EX_fer_e	GSMM_127	EX_glyc3p_e	GSMM_344	EX_tmanur_e	('Neutral', 'Neutral')	Neutral	Neutral
207970	EX_fer_e	GSMM_005	EX_fald_e	GSMM_344	EX_tmanur_e	('Neutral', 'Neutral')	Neutral	Neutral
207971	EX_fer_e	GSMM_127	EX_fald_e	GSMM_344	EX_tmanur_e	('Neutral', 'Neutral')	Neutral	Neutral
207973	EX_fer_e	GSMM_351	EX_fald_e	GSMM_344	EX_tmanur_e	('Neutral', 'Neutral')	Neutral	Neutral
207974	EX_fer_e	GSMM_005	EX_ptrc_e	GSMM_344	EX_tmanur_e	('Neutral', 'Neutral')	Neutral	Neutral
207976	EX_fer_e	GSMM_005	EX_4hbz_e	GSMM_344	EX_tmanur_e	('Neutral', 'Neutral')	Neutral	Neutral
207977	EX_fer_e	GSMM_127	EX_4hbz_e	GSMM_344	EX_tmanur_e	('Neutral', 'Neutral')	Neutral	Neutral
207979	EX_fer_e	GSMM_351	EX_4hbz_e	GSMM_344	EX_tmanur_e	('Neutral', 'Neutral')	Neutral	Neutral
207980	EX_fer_e	GSMM_005	EX_rib__D_e	GSMM_344	EX_tmanur_e	('Neutral', 'Neutral')	Neutral	Neutral
207981	EX_fer_e	GSMM_127	EX_rib__D_e	GSMM_344	EX_tmanur_e	('Neutral', 'Neutral')	Neutral	Neutral
207983	EX_fer_e	GSMM_351	EX_rib__D_e	GSMM_344	EX_tmanur_e	('Neutral', 'Neutral')	Neutral	Neutral
207984	EX_fer_e	GSMM_005	EX_actn__R_e	GSMM_344	EX_tmanur_e	('Neutral', 'Neutral')	Neutral	Neutral
207986	EX_fer_e	GSMM_005	EX_spmd_e	GSMM_344	EX_tmanur_e	('Neutral', 'Neutral')	Neutral	Neutral
207987	EX_fer_e	GSMM_127	EX_spmd_e	GSMM_344	EX_tmanur_e	('Neutral', 'Neutral')	Neutral	Neutral
207988	EX_fer_e	GSMM_005	EX_4hbald_e	GSMM_344	EX_tmanur_e	('Neutral', 'Neutral')	Neutral	Neutral
207990	EX_fer_e	GSMM_005	EX_glyc_e	GSMM_344	EX_tmanur_e	('Neutral', 'Neutral')	Neutral	Neutral
207991	EX_fer_e	GSMM_127	EX_glyc_e	GSMM_344	EX_tmanur_e	('Neutral', 'Neutral')	Neutral	Neutral
207993	EX_fer_e	GSMM_351	EX_glyc_e	GSMM_344	EX_tmanur_e	('Neutral', 'Neutral')	Neutral	Neutral
207994	EX_fer_e	GSMM_005	EX_fe3pyovd_kt_e	GSMM_344	EX_tmanur_e	('Neutral', 'Neutral')	Neutral	Neutral
207995	EX_fer_e	GSMM_127	EX_fe3pyovd_kt_e	GSMM_344	EX_tmanur_e	('Neutral', 'Neutral')	Neutral	Neutral
207997	EX_fer_e	GSMM_351	EX_fe3pyovd_kt_e	GSMM_344	EX_tmanur_e	('Neutral', 'Neutral')	Neutral	Neutral
207998	EX_fer_e	GSMM_005	EX_pyovd_kt_e	GSMM_344	EX_tmanur_e	('Neutral', 'Neutral')	Neutral	Neutral
207999	EX_fer_e	GSMM_127	EX_pyovd_kt_e	GSMM_344	EX_tmanur_e	('Neutral', 'Neutral')	Neutral	Neutral
208001	EX_fer_e	GSMM_351	EX_pyovd_kt_e	GSMM_344	EX_tmanur_e	('Neutral', 'Neutral')	Neutral	Neutral
208002	EX_fer_e	GSMM_005	EX_cellb_e	GSMM_344	EX_tmanur_e	('Neutral', 'Neutral')	Neutral	Neutral
208003	EX_fer_e	GSMM_005	EX_ser__L_e	GSMM_344	EX_tmanur_e	('Neutral', 'Neutral')	Neutral	Neutral
208004	EX_fer_e	GSMM_127	EX_ser__L_e	GSMM_344	EX_tmanur_e	('Neutral', 'Neutral')	Neutral	Neutral
208006	EX_fer_e	GSMM_005	EX_lac__L_e	GSMM_344	EX_tmanur_e	('Neutral', 'Neutral')	Neutral	Neutral
208007	EX_fer_e	GSMM_127	EX_lac__L_e	GSMM_344	EX_tmanur_e	('Neutral', 'Neutral')	Neutral	Neutral
208008	EX_fer_e	GSMM_351	EX_lac__L_e	GSMM_344	EX_tmanur_e	('Neutral', 'Neutral')	Neutral	Neutral
208009	EX_fer_e	GSMM_005	EX_oxa_e	GSMM_344	EX_tmanur_e	('Neutral', 'Neutral')	Neutral	Neutral
208010	EX_fer_e	GSMM_005	EX_urea_e	GSMM_344	EX_tmanur_e	('Neutral', 'Neutral')	Neutral	Neutral
208011	EX_fer_e	GSMM_127	EX_urea_e	GSMM_344	EX_tmanur_e	('Neutral', 'Neutral')	Neutral	Neutral
208013	EX_fer_e	GSMM_005	EX_chol_e	GSMM_344	EX_tmanur_e	('Neutral', 'Neutral')	Neutral	Neutral
208014	EX_fer_e	GSMM_127	EX_chol_e	GSMM_344	EX_tmanur_e	('Neutral', 'Neutral')	Neutral	Neutral
208016	EX_fer_e	GSMM_127	EX_gthrd_e	GSMM_344	EX_tmanur_e	('Neutral', 'Neutral')	Neutral	Neutral
208017	EX_fer_e	GSMM_127	EX_cgly_e	GSMM_344	EX_tmanur_e	('Neutral', 'Neutral')	Neutral	Neutral
208018	EX_fer_e	GSMM_127	EX_4hba_e	GSMM_344	EX_tmanur_e	('Neutral', 'Neutral')	Neutral	Neutral
208020	EX_fer_e	GSMM_351	EX_4hba_e	GSMM_344	EX_tmanur_e	('Neutral', 'Neutral')	Neutral	Neutral
208021	EX_fer_e	GSMM_127	EX_gal_e	GSMM_344	EX_tmanur_e	('Neutral', 'Neutral')	Neutral	Neutral
208023	EX_fer_e	GSMM_351	EX_gal_e	GSMM_344	EX_tmanur_e	('Neutral', 'Neutral')	Neutral	Neutral
208024	EX_fer_e	GSMM_127	EX_indole_e	GSMM_344	EX_tmanur_e	('Neutral', 'Neutral')	Neutral	Neutral
208026	EX_fer_e	GSMM_127	EX_meoh_e	GSMM_344	EX_tmanur_e	('Neutral', 'Neutral')	Neutral	Neutral
208028	EX_fer_e	GSMM_351	EX_meoh_e	GSMM_344	EX_tmanur_e	('Neutral', 'Neutral')	Neutral	Neutral
208029	EX_fer_e	GSMM_127	EX_etha_e	GSMM_344	EX_tmanur_e	('Neutral', 'Neutral')	Neutral	Neutral
208030	EX_fer_e	GSMM_127	EX_pheme_e	GSMM_344	EX_tmanur_e	('Neutral', 'Neutral')	Neutral	Neutral
208037	EX_fer_e	GSMM_351	EX_12ppd__R_e	GSMM_344	EX_tmanur_e	('Neutral', 'Neutral')	Neutral	Neutral
208039	EX_fer_e	GSMM_351	EX_ind3ac_e	GSMM_344	EX_tmanur_e	('Neutral', 'Neutral')	Neutral	Neutral
208044	EX_fer_e	GSMM_351	EX_rnam_e	GSMM_344	EX_tmanur_e	('Neutral', 'Neutral')	Neutral	Neutral
208045	EX_fer_e	GSMM_351	EX_gsn_e	GSMM_344	EX_tmanur_e	('Neutral', 'Neutral')	Neutral	Neutral
208046	EX_fer_e	GSMM_351	EX_leu__L_e	GSMM_344	EX_tmanur_e	('Neutral', 'Neutral')	Neutral	Neutral
208047	EX_fer_e	GSMM_005	EX_acald_e	GSMM_017	EX_agm_e	('Neutral', 'BjSA')	Neutral	BjSA
208048	EX_fer_e	GSMM_127	EX_acald_e	GSMM_017	EX_agm_e	('Neutral', 'BjSA')	Neutral	BjSA
208050	EX_fer_e	GSMM_351	EX_acald_e	GSMM_017	EX_agm_e	('Neutral', 'BjSA')	Neutral	BjSA
208051	EX_fer_e	GSMM_005	EX_5drib_e	GSMM_017	EX_agm_e	('Neutral', 'BjSA')	Neutral	BjSA
208052	EX_fer_e	GSMM_127	EX_5drib_e	GSMM_017	EX_agm_e	('Neutral', 'BjSA')	Neutral	BjSA
208054	EX_fer_e	GSMM_351	EX_5drib_e	GSMM_017	EX_agm_e	('Neutral', 'BjSA')	Neutral	BjSA
208055	EX_fer_e	GSMM_005	EX_for_e	GSMM_017	EX_agm_e	('Neutral', 'BjSA')	Neutral	BjSA
208056	EX_fer_e	GSMM_127	EX_for_e	GSMM_017	EX_agm_e	('Neutral', 'BjSA')	Neutral	BjSA
208058	EX_fer_e	GSMM_005	EX_etoh_e	GSMM_017	EX_agm_e	('Neutral', 'BjSA')	Neutral	BjSA
208059	EX_fer_e	GSMM_127	EX_etoh_e	GSMM_017	EX_agm_e	('Neutral', 'BjSA')	Neutral	BjSA
208061	EX_fer_e	GSMM_351	EX_etoh_e	GSMM_017	EX_agm_e	('Neutral', 'BjSA')	Neutral	BjSA
208062	EX_fer_e	GSMM_005	EX_glyc3p_e	GSMM_017	EX_agm_e	('Neutral', 'BjSA')	Neutral	BjSA
208063	EX_fer_e	GSMM_127	EX_glyc3p_e	GSMM_017	EX_agm_e	('Neutral', 'BjSA')	Neutral	BjSA
208065	EX_fer_e	GSMM_005	EX_fald_e	GSMM_017	EX_agm_e	('Neutral', 'BjSA')	Neutral	BjSA
208066	EX_fer_e	GSMM_127	EX_fald_e	GSMM_017	EX_agm_e	('Neutral', 'BjSA')	Neutral	BjSA
208068	EX_fer_e	GSMM_351	EX_fald_e	GSMM_017	EX_agm_e	('Neutral', 'BjSA')	Neutral	BjSA
208069	EX_fer_e	GSMM_005	EX_ptrc_e	GSMM_017	EX_agm_e	('Neutral', 'BjSA')	Neutral	BjSA
208071	EX_fer_e	GSMM_005	EX_4hbz_e	GSMM_017	EX_agm_e	('Neutral', 'BjSA')	Neutral	BjSA
208072	EX_fer_e	GSMM_127	EX_4hbz_e	GSMM_017	EX_agm_e	('Neutral', 'BjSA')	Neutral	BjSA
208074	EX_fer_e	GSMM_351	EX_4hbz_e	GSMM_017	EX_agm_e	('Neutral', 'BjSA')	Neutral	BjSA
208075	EX_fer_e	GSMM_005	EX_rib__D_e	GSMM_017	EX_agm_e	('Neutral', 'BjSA')	Neutral	BjSA
208076	EX_fer_e	GSMM_127	EX_rib__D_e	GSMM_017	EX_agm_e	('Neutral', 'BjSA')	Neutral	BjSA
208078	EX_fer_e	GSMM_351	EX_rib__D_e	GSMM_017	EX_agm_e	('Neutral', 'BjSA')	Neutral	BjSA
208079	EX_fer_e	GSMM_005	EX_actn__R_e	GSMM_017	EX_agm_e	('Neutral', 'BjSA')	Neutral	BjSA
208081	EX_fer_e	GSMM_005	EX_spmd_e	GSMM_017	EX_agm_e	('Neutral', 'BjSA')	Neutral	BjSA
208082	EX_fer_e	GSMM_127	EX_spmd_e	GSMM_017	EX_agm_e	('Neutral', 'BjSA')	Neutral	BjSA
208083	EX_fer_e	GSMM_005	EX_succ_e	GSMM_017	EX_agm_e	('Neutral', 'BjSA')	Neutral	BjSA
208084	EX_fer_e	GSMM_005	EX_4hbald_e	GSMM_017	EX_agm_e	('Neutral', 'BjSA')	Neutral	BjSA
208086	EX_fer_e	GSMM_005	EX_glyc_e	GSMM_017	EX_agm_e	('Neutral', 'BjSA')	Neutral	BjSA
208087	EX_fer_e	GSMM_127	EX_glyc_e	GSMM_017	EX_agm_e	('Neutral', 'BjSA')	Neutral	BjSA
208089	EX_fer_e	GSMM_351	EX_glyc_e	GSMM_017	EX_agm_e	('Neutral', 'BjSA')	Neutral	BjSA
208090	EX_fer_e	GSMM_005	EX_fe3pyovd_kt_e	GSMM_017	EX_agm_e	('Neutral', 'BjSA')	Neutral	BjSA
208091	EX_fer_e	GSMM_127	EX_fe3pyovd_kt_e	GSMM_017	EX_agm_e	('Neutral', 'BjSA')	Neutral	BjSA
208093	EX_fer_e	GSMM_351	EX_fe3pyovd_kt_e	GSMM_017	EX_agm_e	('Neutral', 'BjSA')	Neutral	BjSA
208094	EX_fer_e	GSMM_005	EX_pyovd_kt_e	GSMM_017	EX_agm_e	('Neutral', 'BjSA')	Neutral	BjSA
208095	EX_fer_e	GSMM_127	EX_pyovd_kt_e	GSMM_017	EX_agm_e	('Neutral', 'BjSA')	Neutral	BjSA
208097	EX_fer_e	GSMM_351	EX_pyovd_kt_e	GSMM_017	EX_agm_e	('Neutral', 'BjSA')	Neutral	BjSA
208098	EX_fer_e	GSMM_005	EX_cellb_e	GSMM_017	EX_agm_e	('Neutral', 'BjSA')	Neutral	BjSA
208099	EX_fer_e	GSMM_005	EX_ser__L_e	GSMM_017	EX_agm_e	('Neutral', 'BjSA')	Neutral	BjSA
208100	EX_fer_e	GSMM_127	EX_ser__L_e	GSMM_017	EX_agm_e	('Neutral', 'BjSA')	Neutral	BjSA
208102	EX_fer_e	GSMM_005	EX_lac__L_e	GSMM_017	EX_agm_e	('Neutral', 'BjSA')	Neutral	BjSA
208103	EX_fer_e	GSMM_127	EX_lac__L_e	GSMM_017	EX_agm_e	('Neutral', 'BjSA')	Neutral	BjSA
208104	EX_fer_e	GSMM_351	EX_lac__L_e	GSMM_017	EX_agm_e	('Neutral', 'BjSA')	Neutral	BjSA
208105	EX_fer_e	GSMM_005	EX_oxa_e	GSMM_017	EX_agm_e	('Neutral', 'BjSA')	Neutral	BjSA
208106	EX_fer_e	GSMM_005	EX_anhgm_e	GSMM_017	EX_agm_e	('Neutral', 'BjSA')	Neutral	BjSA
208107	EX_fer_e	GSMM_127	EX_anhgm_e	GSMM_017	EX_agm_e	('Neutral', 'BjSA')	Neutral	BjSA
208109	EX_fer_e	GSMM_005	EX_inost_e	GSMM_017	EX_agm_e	('Neutral', 'BjSA')	Neutral	BjSA
208110	EX_fer_e	GSMM_127	EX_inost_e	GSMM_017	EX_agm_e	('Neutral', 'BjSA')	Neutral	BjSA
208111	EX_fer_e	GSMM_005	EX_chol_e	GSMM_017	EX_agm_e	('Neutral', 'BjSA')	Neutral	BjSA
208112	EX_fer_e	GSMM_127	EX_chol_e	GSMM_017	EX_agm_e	('Neutral', 'BjSA')	Neutral	BjSA
208114	EX_fer_e	GSMM_127	EX_4abutn_e	GSMM_017	EX_agm_e	('Neutral', 'BjSA')	Neutral	BjSA
208115	EX_fer_e	GSMM_127	EX_gthrd_e	GSMM_017	EX_agm_e	('Neutral', 'BjSA')	Neutral	BjSA
208116	EX_fer_e	GSMM_127	EX_glu__L_e	GSMM_017	EX_agm_e	('Neutral', 'BjSA')	Neutral	BjSA
208118	EX_fer_e	GSMM_127	EX_cgly_e	GSMM_017	EX_agm_e	('Neutral', 'BjSA')	Neutral	BjSA
208119	EX_fer_e	GSMM_127	EX_4hba_e	GSMM_017	EX_agm_e	('Neutral', 'BjSA')	Neutral	BjSA
208121	EX_fer_e	GSMM_351	EX_4hba_e	GSMM_017	EX_agm_e	('Neutral', 'BjSA')	Neutral	BjSA
208122	EX_fer_e	GSMM_127	EX_gal_e	GSMM_017	EX_agm_e	('Neutral', 'BjSA')	Neutral	BjSA
208124	EX_fer_e	GSMM_351	EX_gal_e	GSMM_017	EX_agm_e	('Neutral', 'BjSA')	Neutral	BjSA
208125	EX_fer_e	GSMM_127	EX_4abut_e	GSMM_017	EX_agm_e	('Neutral', 'BjSA')	Neutral	BjSA
208126	EX_fer_e	GSMM_127	EX_tyr__L_e	GSMM_017	EX_agm_e	('Neutral', 'BjSA')	Neutral	BjSA
208127	EX_fer_e	GSMM_127	EX_indole_e	GSMM_017	EX_agm_e	('Neutral', 'BjSA')	Neutral	BjSA
208129	EX_fer_e	GSMM_127	EX_meoh_e	GSMM_017	EX_agm_e	('Neutral', 'BjSA')	Neutral	BjSA
208131	EX_fer_e	GSMM_351	EX_meoh_e	GSMM_017	EX_agm_e	('Neutral', 'BjSA')	Neutral	BjSA
208132	EX_fer_e	GSMM_127	EX_pheme_e	GSMM_017	EX_agm_e	('Neutral', 'BjSA')	Neutral	BjSA
208139	EX_fer_e	GSMM_351	EX_ala__D_e	GSMM_017	EX_agm_e	('Neutral', 'BjSA')	Neutral	BjSA
208142	EX_fer_e	GSMM_351	EX_ind3ac_e	GSMM_017	EX_agm_e	('Neutral', 'BjSA')	Neutral	BjSA
208146	EX_fer_e	GSMM_351	EX_pea_e	GSMM_017	EX_agm_e	('Neutral', 'BjSA')	Neutral	BjSA
208147	EX_fer_e	GSMM_351	EX_leu__L_e	GSMM_017	EX_agm_e	('Neutral', 'BjSA')	Neutral	BjSA
208148	EX_fer_e	GSMM_351	EX_val__L_e	GSMM_017	EX_agm_e	('Neutral', 'BjSA')	Neutral	BjSA
208149	EX_fer_e	GSMM_005	EX_acald_e	GSMM_256	EX_agm_e	('Neutral', 'NTC')	Neutral	NTC
208150	EX_fer_e	GSMM_127	EX_acald_e	GSMM_256	EX_agm_e	('Neutral', 'NTC')	Neutral	NTC
208152	EX_fer_e	GSMM_351	EX_acald_e	GSMM_256	EX_agm_e	('Neutral', 'NTC')	Neutral	NTC
208153	EX_fer_e	GSMM_005	EX_5drib_e	GSMM_256	EX_agm_e	('Neutral', 'NTC')	Neutral	NTC
208154	EX_fer_e	GSMM_127	EX_5drib_e	GSMM_256	EX_agm_e	('Neutral', 'NTC')	Neutral	NTC
208156	EX_fer_e	GSMM_351	EX_5drib_e	GSMM_256	EX_agm_e	('Neutral', 'NTC')	Neutral	NTC
208157	EX_fer_e	GSMM_005	EX_for_e	GSMM_256	EX_agm_e	('Neutral', 'NTC')	Neutral	NTC
208158	EX_fer_e	GSMM_127	EX_for_e	GSMM_256	EX_agm_e	('Neutral', 'NTC')	Neutral	NTC
208160	EX_fer_e	GSMM_005	EX_etoh_e	GSMM_256	EX_agm_e	('Neutral', 'NTC')	Neutral	NTC
208161	EX_fer_e	GSMM_127	EX_etoh_e	GSMM_256	EX_agm_e	('Neutral', 'NTC')	Neutral	NTC
208163	EX_fer_e	GSMM_351	EX_etoh_e	GSMM_256	EX_agm_e	('Neutral', 'NTC')	Neutral	NTC
208164	EX_fer_e	GSMM_005	EX_glyc3p_e	GSMM_256	EX_agm_e	('Neutral', 'NTC')	Neutral	NTC
208165	EX_fer_e	GSMM_127	EX_glyc3p_e	GSMM_256	EX_agm_e	('Neutral', 'NTC')	Neutral	NTC
208167	EX_fer_e	GSMM_005	EX_istfrnA_e	GSMM_256	EX_agm_e	('Neutral', 'NTC')	Neutral	NTC
208168	EX_fer_e	GSMM_351	EX_istfrnA_e	GSMM_256	EX_agm_e	('Neutral', 'NTC')	Neutral	NTC
208169	EX_fer_e	GSMM_005	EX_fald_e	GSMM_256	EX_agm_e	('Neutral', 'NTC')	Neutral	NTC
208170	EX_fer_e	GSMM_127	EX_fald_e	GSMM_256	EX_agm_e	('Neutral', 'NTC')	Neutral	NTC
208172	EX_fer_e	GSMM_351	EX_fald_e	GSMM_256	EX_agm_e	('Neutral', 'NTC')	Neutral	NTC
208173	EX_fer_e	GSMM_005	EX_ptrc_e	GSMM_256	EX_agm_e	('Neutral', 'NTC')	Neutral	NTC
208175	EX_fer_e	GSMM_005	EX_4hbz_e	GSMM_256	EX_agm_e	('Neutral', 'NTC')	Neutral	NTC
208176	EX_fer_e	GSMM_127	EX_4hbz_e	GSMM_256	EX_agm_e	('Neutral', 'NTC')	Neutral	NTC
208178	EX_fer_e	GSMM_351	EX_4hbz_e	GSMM_256	EX_agm_e	('Neutral', 'NTC')	Neutral	NTC
208179	EX_fer_e	GSMM_005	EX_rib__D_e	GSMM_256	EX_agm_e	('Neutral', 'NTC')	Neutral	NTC
208180	EX_fer_e	GSMM_127	EX_rib__D_e	GSMM_256	EX_agm_e	('Neutral', 'NTC')	Neutral	NTC
208182	EX_fer_e	GSMM_351	EX_rib__D_e	GSMM_256	EX_agm_e	('Neutral', 'NTC')	Neutral	NTC
208183	EX_fer_e	GSMM_005	EX_actn__R_e	GSMM_256	EX_agm_e	('Neutral', 'NTC')	Neutral	NTC
208185	EX_fer_e	GSMM_005	EX_spmd_e	GSMM_256	EX_agm_e	('Neutral', 'NTC')	Neutral	NTC
208186	EX_fer_e	GSMM_127	EX_spmd_e	GSMM_256	EX_agm_e	('Neutral', 'NTC')	Neutral	NTC
208187	EX_fer_e	GSMM_005	EX_isocap_e	GSMM_256	EX_agm_e	('Neutral', 'NTC')	Neutral	NTC
208188	EX_fer_e	GSMM_005	EX_4hbald_e	GSMM_256	EX_agm_e	('Neutral', 'NTC')	Neutral	NTC
208190	EX_fer_e	GSMM_005	EX_glyc_e	GSMM_256	EX_agm_e	('Neutral', 'NTC')	Neutral	NTC
208191	EX_fer_e	GSMM_127	EX_glyc_e	GSMM_256	EX_agm_e	('Neutral', 'NTC')	Neutral	NTC
208193	EX_fer_e	GSMM_351	EX_glyc_e	GSMM_256	EX_agm_e	('Neutral', 'NTC')	Neutral	NTC
208194	EX_fer_e	GSMM_005	EX_fe3pyovd_kt_e	GSMM_256	EX_agm_e	('Neutral', 'NTC')	Neutral	NTC
208195	EX_fer_e	GSMM_127	EX_fe3pyovd_kt_e	GSMM_256	EX_agm_e	('Neutral', 'NTC')	Neutral	NTC
208197	EX_fer_e	GSMM_351	EX_fe3pyovd_kt_e	GSMM_256	EX_agm_e	('Neutral', 'NTC')	Neutral	NTC
208198	EX_fer_e	GSMM_005	EX_pyovd_kt_e	GSMM_256	EX_agm_e	('Neutral', 'NTC')	Neutral	NTC
208199	EX_fer_e	GSMM_127	EX_pyovd_kt_e	GSMM_256	EX_agm_e	('Neutral', 'NTC')	Neutral	NTC
208201	EX_fer_e	GSMM_351	EX_pyovd_kt_e	GSMM_256	EX_agm_e	('Neutral', 'NTC')	Neutral	NTC
208202	EX_fer_e	GSMM_005	EX_cellb_e	GSMM_256	EX_agm_e	('Neutral', 'NTC')	Neutral	NTC
208203	EX_fer_e	GSMM_005	EX_ser__L_e	GSMM_256	EX_agm_e	('Neutral', 'NTC')	Neutral	NTC
208204	EX_fer_e	GSMM_127	EX_ser__L_e	GSMM_256	EX_agm_e	('Neutral', 'NTC')	Neutral	NTC
208206	EX_fer_e	GSMM_005	EX_lac__L_e	GSMM_256	EX_agm_e	('Neutral', 'NTC')	Neutral	NTC
208207	EX_fer_e	GSMM_127	EX_lac__L_e	GSMM_256	EX_agm_e	('Neutral', 'NTC')	Neutral	NTC
208208	EX_fer_e	GSMM_351	EX_lac__L_e	GSMM_256	EX_agm_e	('Neutral', 'NTC')	Neutral	NTC
208209	EX_fer_e	GSMM_005	EX_oxa_e	GSMM_256	EX_agm_e	('Neutral', 'NTC')	Neutral	NTC
208210	EX_fer_e	GSMM_005	EX_anhgm_e	GSMM_256	EX_agm_e	('Neutral', 'NTC')	Neutral	NTC
208211	EX_fer_e	GSMM_127	EX_anhgm_e	GSMM_256	EX_agm_e	('Neutral', 'NTC')	Neutral	NTC
208213	EX_fer_e	GSMM_005	EX_urea_e	GSMM_256	EX_agm_e	('Neutral', 'NTC')	Neutral	NTC
208214	EX_fer_e	GSMM_127	EX_urea_e	GSMM_256	EX_agm_e	('Neutral', 'NTC')	Neutral	NTC
208216	EX_fer_e	GSMM_005	EX_inost_e	GSMM_256	EX_agm_e	('Neutral', 'NTC')	Neutral	NTC
208217	EX_fer_e	GSMM_127	EX_inost_e	GSMM_256	EX_agm_e	('Neutral', 'NTC')	Neutral	NTC
208218	EX_fer_e	GSMM_005	EX_chol_e	GSMM_256	EX_agm_e	('Neutral', 'NTC')	Neutral	NTC
208219	EX_fer_e	GSMM_127	EX_chol_e	GSMM_256	EX_agm_e	('Neutral', 'NTC')	Neutral	NTC
208221	EX_fer_e	GSMM_005	EX_stfrnA_e	GSMM_256	EX_agm_e	('Neutral', 'NTC')	Neutral	NTC
208222	EX_fer_e	GSMM_351	EX_stfrnA_e	GSMM_256	EX_agm_e	('Neutral', 'NTC')	Neutral	NTC
208223	EX_fer_e	GSMM_127	EX_gthrd_e	GSMM_256	EX_agm_e	('Neutral', 'NTC')	Neutral	NTC
208224	EX_fer_e	GSMM_127	EX_glu__L_e	GSMM_256	EX_agm_e	('Neutral', 'NTC')	Neutral	NTC
208226	EX_fer_e	GSMM_127	EX_cgly_e	GSMM_256	EX_agm_e	('Neutral', 'NTC')	Neutral	NTC
208227	EX_fer_e	GSMM_127	EX_4hba_e	GSMM_256	EX_agm_e	('Neutral', 'NTC')	Neutral	NTC
208229	EX_fer_e	GSMM_351	EX_4hba_e	GSMM_256	EX_agm_e	('Neutral', 'NTC')	Neutral	NTC
208230	EX_fer_e	GSMM_127	EX_gal_e	GSMM_256	EX_agm_e	('Neutral', 'NTC')	Neutral	NTC
208232	EX_fer_e	GSMM_351	EX_gal_e	GSMM_256	EX_agm_e	('Neutral', 'NTC')	Neutral	NTC
208233	EX_fer_e	GSMM_127	EX_4abut_e	GSMM_256	EX_agm_e	('Neutral', 'NTC')	Neutral	NTC
208234	EX_fer_e	GSMM_127	EX_tyr__L_e	GSMM_256	EX_agm_e	('Neutral', 'NTC')	Neutral	NTC
208235	EX_fer_e	GSMM_127	EX_indole_e	GSMM_256	EX_agm_e	('Neutral', 'NTC')	Neutral	NTC
208237	EX_fer_e	GSMM_127	EX_meoh_e	GSMM_256	EX_agm_e	('Neutral', 'NTC')	Neutral	NTC
208239	EX_fer_e	GSMM_351	EX_meoh_e	GSMM_256	EX_agm_e	('Neutral', 'NTC')	Neutral	NTC
208240	EX_fer_e	GSMM_127	EX_pheme_e	GSMM_256	EX_agm_e	('Neutral', 'NTC')	Neutral	NTC
208246	EX_fer_e	GSMM_351	EX_ala__D_e	GSMM_256	EX_agm_e	('Neutral', 'NTC')	Neutral	NTC
208250	EX_fer_e	GSMM_351	EX_rnam_e	GSMM_256	EX_agm_e	('Neutral', 'NTC')	Neutral	NTC
208251	EX_fer_e	GSMM_351	EX_pea_e	GSMM_256	EX_agm_e	('Neutral', 'NTC')	Neutral	NTC
208252	EX_fer_e	GSMM_351	EX_leu__L_e	GSMM_256	EX_agm_e	('Neutral', 'NTC')	Neutral	NTC
208253	EX_fer_e	GSMM_351	EX_val__L_e	GSMM_256	EX_agm_e	('Neutral', 'NTC')	Neutral	NTC
208254	EX_fer_e	GSMM_005	EX_acald_e	GSMM_030	EX_6pgc_e	('Neutral', 'Neutral')	Neutral	Neutral
208255	EX_fer_e	GSMM_127	EX_acald_e	GSMM_030	EX_6pgc_e	('Neutral', 'Neutral')	Neutral	Neutral
208257	EX_fer_e	GSMM_351	EX_acald_e	GSMM_030	EX_6pgc_e	('Neutral', 'Neutral')	Neutral	Neutral
208258	EX_fer_e	GSMM_005	EX_for_e	GSMM_030	EX_6pgc_e	('Neutral', 'Neutral')	Neutral	Neutral
208259	EX_fer_e	GSMM_127	EX_for_e	GSMM_030	EX_6pgc_e	('Neutral', 'Neutral')	Neutral	Neutral
208261	EX_fer_e	GSMM_005	EX_etoh_e	GSMM_030	EX_6pgc_e	('Neutral', 'Neutral')	Neutral	Neutral
208262	EX_fer_e	GSMM_127	EX_etoh_e	GSMM_030	EX_6pgc_e	('Neutral', 'Neutral')	Neutral	Neutral
208264	EX_fer_e	GSMM_351	EX_etoh_e	GSMM_030	EX_6pgc_e	('Neutral', 'Neutral')	Neutral	Neutral
208265	EX_fer_e	GSMM_005	EX_glyc3p_e	GSMM_030	EX_6pgc_e	('Neutral', 'Neutral')	Neutral	Neutral
208266	EX_fer_e	GSMM_127	EX_glyc3p_e	GSMM_030	EX_6pgc_e	('Neutral', 'Neutral')	Neutral	Neutral
208268	EX_fer_e	GSMM_005	EX_fald_e	GSMM_030	EX_6pgc_e	('Neutral', 'Neutral')	Neutral	Neutral
208269	EX_fer_e	GSMM_127	EX_fald_e	GSMM_030	EX_6pgc_e	('Neutral', 'Neutral')	Neutral	Neutral
208271	EX_fer_e	GSMM_351	EX_fald_e	GSMM_030	EX_6pgc_e	('Neutral', 'Neutral')	Neutral	Neutral
208272	EX_fer_e	GSMM_005	EX_ptrc_e	GSMM_030	EX_6pgc_e	('Neutral', 'Neutral')	Neutral	Neutral
208274	EX_fer_e	GSMM_005	EX_4hbz_e	GSMM_030	EX_6pgc_e	('Neutral', 'Neutral')	Neutral	Neutral
208275	EX_fer_e	GSMM_127	EX_4hbz_e	GSMM_030	EX_6pgc_e	('Neutral', 'Neutral')	Neutral	Neutral
208277	EX_fer_e	GSMM_351	EX_4hbz_e	GSMM_030	EX_6pgc_e	('Neutral', 'Neutral')	Neutral	Neutral
208278	EX_fer_e	GSMM_005	EX_rib__D_e	GSMM_030	EX_6pgc_e	('Neutral', 'Neutral')	Neutral	Neutral
208279	EX_fer_e	GSMM_127	EX_rib__D_e	GSMM_030	EX_6pgc_e	('Neutral', 'Neutral')	Neutral	Neutral
208281	EX_fer_e	GSMM_351	EX_rib__D_e	GSMM_030	EX_6pgc_e	('Neutral', 'Neutral')	Neutral	Neutral
208282	EX_fer_e	GSMM_005	EX_actn__R_e	GSMM_030	EX_6pgc_e	('Neutral', 'Neutral')	Neutral	Neutral
208284	EX_fer_e	GSMM_005	EX_spmd_e	GSMM_030	EX_6pgc_e	('Neutral', 'Neutral')	Neutral	Neutral
208285	EX_fer_e	GSMM_127	EX_spmd_e	GSMM_030	EX_6pgc_e	('Neutral', 'Neutral')	Neutral	Neutral
208286	EX_fer_e	GSMM_005	EX_succ_e	GSMM_030	EX_6pgc_e	('Neutral', 'Neutral')	Neutral	Neutral
208287	EX_fer_e	GSMM_005	EX_4hbald_e	GSMM_030	EX_6pgc_e	('Neutral', 'Neutral')	Neutral	Neutral
208289	EX_fer_e	GSMM_005	EX_glyc_e	GSMM_030	EX_6pgc_e	('Neutral', 'Neutral')	Neutral	Neutral
208290	EX_fer_e	GSMM_127	EX_glyc_e	GSMM_030	EX_6pgc_e	('Neutral', 'Neutral')	Neutral	Neutral
208292	EX_fer_e	GSMM_351	EX_glyc_e	GSMM_030	EX_6pgc_e	('Neutral', 'Neutral')	Neutral	Neutral
208293	EX_fer_e	GSMM_005	EX_fe3pyovd_kt_e	GSMM_030	EX_6pgc_e	('Neutral', 'Neutral')	Neutral	Neutral
208294	EX_fer_e	GSMM_127	EX_fe3pyovd_kt_e	GSMM_030	EX_6pgc_e	('Neutral', 'Neutral')	Neutral	Neutral
208296	EX_fer_e	GSMM_351	EX_fe3pyovd_kt_e	GSMM_030	EX_6pgc_e	('Neutral', 'Neutral')	Neutral	Neutral
208297	EX_fer_e	GSMM_005	EX_pyovd_kt_e	GSMM_030	EX_6pgc_e	('Neutral', 'Neutral')	Neutral	Neutral
208298	EX_fer_e	GSMM_127	EX_pyovd_kt_e	GSMM_030	EX_6pgc_e	('Neutral', 'Neutral')	Neutral	Neutral
208300	EX_fer_e	GSMM_351	EX_pyovd_kt_e	GSMM_030	EX_6pgc_e	('Neutral', 'Neutral')	Neutral	Neutral
208301	EX_fer_e	GSMM_005	EX_cellb_e	GSMM_030	EX_6pgc_e	('Neutral', 'Neutral')	Neutral	Neutral
208302	EX_fer_e	GSMM_005	EX_ser__L_e	GSMM_030	EX_6pgc_e	('Neutral', 'Neutral')	Neutral	Neutral
208303	EX_fer_e	GSMM_127	EX_ser__L_e	GSMM_030	EX_6pgc_e	('Neutral', 'Neutral')	Neutral	Neutral
208305	EX_fer_e	GSMM_005	EX_oxa_e	GSMM_030	EX_6pgc_e	('Neutral', 'Neutral')	Neutral	Neutral
208306	EX_fer_e	GSMM_005	EX_anhgm_e	GSMM_030	EX_6pgc_e	('Neutral', 'Neutral')	Neutral	Neutral
208307	EX_fer_e	GSMM_127	EX_anhgm_e	GSMM_030	EX_6pgc_e	('Neutral', 'Neutral')	Neutral	Neutral
208309	EX_fer_e	GSMM_005	EX_urea_e	GSMM_030	EX_6pgc_e	('Neutral', 'Neutral')	Neutral	Neutral
208310	EX_fer_e	GSMM_127	EX_urea_e	GSMM_030	EX_6pgc_e	('Neutral', 'Neutral')	Neutral	Neutral
208312	EX_fer_e	GSMM_005	EX_inost_e	GSMM_030	EX_6pgc_e	('Neutral', 'Neutral')	Neutral	Neutral
208313	EX_fer_e	GSMM_127	EX_inost_e	GSMM_030	EX_6pgc_e	('Neutral', 'Neutral')	Neutral	Neutral
208314	EX_fer_e	GSMM_005	EX_chol_e	GSMM_030	EX_6pgc_e	('Neutral', 'Neutral')	Neutral	Neutral
208315	EX_fer_e	GSMM_127	EX_chol_e	GSMM_030	EX_6pgc_e	('Neutral', 'Neutral')	Neutral	Neutral
208317	EX_fer_e	GSMM_127	EX_gthrd_e	GSMM_030	EX_6pgc_e	('Neutral', 'Neutral')	Neutral	Neutral
208318	EX_fer_e	GSMM_127	EX_glu__L_e	GSMM_030	EX_6pgc_e	('Neutral', 'Neutral')	Neutral	Neutral
208320	EX_fer_e	GSMM_127	EX_cgly_e	GSMM_030	EX_6pgc_e	('Neutral', 'Neutral')	Neutral	Neutral
208321	EX_fer_e	GSMM_127	EX_4hba_e	GSMM_030	EX_6pgc_e	('Neutral', 'Neutral')	Neutral	Neutral
208323	EX_fer_e	GSMM_351	EX_4hba_e	GSMM_030	EX_6pgc_e	('Neutral', 'Neutral')	Neutral	Neutral
208324	EX_fer_e	GSMM_127	EX_gal_e	GSMM_030	EX_6pgc_e	('Neutral', 'Neutral')	Neutral	Neutral
208326	EX_fer_e	GSMM_351	EX_gal_e	GSMM_030	EX_6pgc_e	('Neutral', 'Neutral')	Neutral	Neutral
208327	EX_fer_e	GSMM_127	EX_LalaDgluMdapDala_e	GSMM_030	EX_6pgc_e	('Neutral', 'Neutral')	Neutral	Neutral
208328	EX_fer_e	GSMM_127	EX_tyr__L_e	GSMM_030	EX_6pgc_e	('Neutral', 'Neutral')	Neutral	Neutral
208329	EX_fer_e	GSMM_127	EX_indole_e	GSMM_030	EX_6pgc_e	('Neutral', 'Neutral')	Neutral	Neutral
208331	EX_fer_e	GSMM_127	EX_meoh_e	GSMM_030	EX_6pgc_e	('Neutral', 'Neutral')	Neutral	Neutral
208333	EX_fer_e	GSMM_351	EX_meoh_e	GSMM_030	EX_6pgc_e	('Neutral', 'Neutral')	Neutral	Neutral
208334	EX_fer_e	GSMM_127	EX_etha_e	GSMM_030	EX_6pgc_e	('Neutral', 'Neutral')	Neutral	Neutral
208335	EX_fer_e	GSMM_127	EX_pheme_e	GSMM_030	EX_6pgc_e	('Neutral', 'Neutral')	Neutral	Neutral
208342	EX_fer_e	GSMM_351	EX_ind3ac_e	GSMM_030	EX_6pgc_e	('Neutral', 'Neutral')	Neutral	Neutral
208346	EX_fer_e	GSMM_351	EX_rnam_e	GSMM_030	EX_6pgc_e	('Neutral', 'Neutral')	Neutral	Neutral
208347	EX_fer_e	GSMM_351	EX_gsn_e	GSMM_030	EX_6pgc_e	('Neutral', 'Neutral')	Neutral	Neutral
208348	EX_fer_e	GSMM_351	EX_leu__L_e	GSMM_030	EX_6pgc_e	('Neutral', 'Neutral')	Neutral	Neutral
208349	EX_fer_e	GSMM_351	EX_val__L_e	GSMM_030	EX_6pgc_e	('Neutral', 'Neutral')	Neutral	Neutral
208350	EX_fer_e	GSMM_351	EX_ins_e	GSMM_030	EX_6pgc_e	('Neutral', 'Neutral')	Neutral	Neutral
208351	EX_fer_e	GSMM_005	EX_acald_e	GSMM_029	EX_dxylnt_e	('Neutral', 'Neutral')	Neutral	Neutral
208352	EX_fer_e	GSMM_127	EX_acald_e	GSMM_029	EX_dxylnt_e	('Neutral', 'Neutral')	Neutral	Neutral
208354	EX_fer_e	GSMM_351	EX_acald_e	GSMM_029	EX_dxylnt_e	('Neutral', 'Neutral')	Neutral	Neutral
208355	EX_fer_e	GSMM_005	EX_5drib_e	GSMM_029	EX_dxylnt_e	('Neutral', 'Neutral')	Neutral	Neutral
208356	EX_fer_e	GSMM_127	EX_5drib_e	GSMM_029	EX_dxylnt_e	('Neutral', 'Neutral')	Neutral	Neutral
208358	EX_fer_e	GSMM_351	EX_5drib_e	GSMM_029	EX_dxylnt_e	('Neutral', 'Neutral')	Neutral	Neutral
208359	EX_fer_e	GSMM_005	EX_glyc3p_e	GSMM_029	EX_dxylnt_e	('Neutral', 'Neutral')	Neutral	Neutral
208360	EX_fer_e	GSMM_127	EX_glyc3p_e	GSMM_029	EX_dxylnt_e	('Neutral', 'Neutral')	Neutral	Neutral
208362	EX_fer_e	GSMM_005	EX_istfrnA_e	GSMM_029	EX_dxylnt_e	('Neutral', 'Neutral')	Neutral	Neutral
208363	EX_fer_e	GSMM_351	EX_istfrnA_e	GSMM_029	EX_dxylnt_e	('Neutral', 'Neutral')	Neutral	Neutral
208364	EX_fer_e	GSMM_005	EX_5mdru1p_e	GSMM_029	EX_dxylnt_e	('Neutral', 'Neutral')	Neutral	Neutral
208365	EX_fer_e	GSMM_127	EX_5mdru1p_e	GSMM_029	EX_dxylnt_e	('Neutral', 'Neutral')	Neutral	Neutral
208366	EX_fer_e	GSMM_351	EX_5mdru1p_e	GSMM_029	EX_dxylnt_e	('Neutral', 'Neutral')	Neutral	Neutral
208367	EX_fer_e	GSMM_005	EX_fald_e	GSMM_029	EX_dxylnt_e	('Neutral', 'Neutral')	Neutral	Neutral
208368	EX_fer_e	GSMM_127	EX_fald_e	GSMM_029	EX_dxylnt_e	('Neutral', 'Neutral')	Neutral	Neutral
208370	EX_fer_e	GSMM_351	EX_fald_e	GSMM_029	EX_dxylnt_e	('Neutral', 'Neutral')	Neutral	Neutral
208371	EX_fer_e	GSMM_005	EX_ptrc_e	GSMM_029	EX_dxylnt_e	('Neutral', 'Neutral')	Neutral	Neutral
208373	EX_fer_e	GSMM_005	EX_rib__D_e	GSMM_029	EX_dxylnt_e	('Neutral', 'Neutral')	Neutral	Neutral
208374	EX_fer_e	GSMM_127	EX_rib__D_e	GSMM_029	EX_dxylnt_e	('Neutral', 'Neutral')	Neutral	Neutral
208376	EX_fer_e	GSMM_351	EX_rib__D_e	GSMM_029	EX_dxylnt_e	('Neutral', 'Neutral')	Neutral	Neutral
208377	EX_fer_e	GSMM_005	EX_actn__R_e	GSMM_029	EX_dxylnt_e	('Neutral', 'Neutral')	Neutral	Neutral
208379	EX_fer_e	GSMM_005	EX_spmd_e	GSMM_029	EX_dxylnt_e	('Neutral', 'Neutral')	Neutral	Neutral
208380	EX_fer_e	GSMM_127	EX_spmd_e	GSMM_029	EX_dxylnt_e	('Neutral', 'Neutral')	Neutral	Neutral
208381	EX_fer_e	GSMM_005	EX_glyc_e	GSMM_029	EX_dxylnt_e	('Neutral', 'Neutral')	Neutral	Neutral
208382	EX_fer_e	GSMM_127	EX_glyc_e	GSMM_029	EX_dxylnt_e	('Neutral', 'Neutral')	Neutral	Neutral
208384	EX_fer_e	GSMM_351	EX_glyc_e	GSMM_029	EX_dxylnt_e	('Neutral', 'Neutral')	Neutral	Neutral
208385	EX_fer_e	GSMM_005	EX_fe3pyovd_kt_e	GSMM_029	EX_dxylnt_e	('Neutral', 'Neutral')	Neutral	Neutral
208386	EX_fer_e	GSMM_127	EX_fe3pyovd_kt_e	GSMM_029	EX_dxylnt_e	('Neutral', 'Neutral')	Neutral	Neutral
208388	EX_fer_e	GSMM_351	EX_fe3pyovd_kt_e	GSMM_029	EX_dxylnt_e	('Neutral', 'Neutral')	Neutral	Neutral
208389	EX_fer_e	GSMM_005	EX_pyovd_kt_e	GSMM_029	EX_dxylnt_e	('Neutral', 'Neutral')	Neutral	Neutral
208390	EX_fer_e	GSMM_127	EX_pyovd_kt_e	GSMM_029	EX_dxylnt_e	('Neutral', 'Neutral')	Neutral	Neutral
208392	EX_fer_e	GSMM_351	EX_pyovd_kt_e	GSMM_029	EX_dxylnt_e	('Neutral', 'Neutral')	Neutral	Neutral
208393	EX_fer_e	GSMM_005	EX_ser__L_e	GSMM_029	EX_dxylnt_e	('Neutral', 'Neutral')	Neutral	Neutral
208394	EX_fer_e	GSMM_127	EX_ser__L_e	GSMM_029	EX_dxylnt_e	('Neutral', 'Neutral')	Neutral	Neutral
208396	EX_fer_e	GSMM_005	EX_lac__L_e	GSMM_029	EX_dxylnt_e	('Neutral', 'Neutral')	Neutral	Neutral
208397	EX_fer_e	GSMM_127	EX_lac__L_e	GSMM_029	EX_dxylnt_e	('Neutral', 'Neutral')	Neutral	Neutral
208398	EX_fer_e	GSMM_351	EX_lac__L_e	GSMM_029	EX_dxylnt_e	('Neutral', 'Neutral')	Neutral	Neutral
208399	EX_fer_e	GSMM_005	EX_oxa_e	GSMM_029	EX_dxylnt_e	('Neutral', 'Neutral')	Neutral	Neutral
208400	EX_fer_e	GSMM_005	EX_urea_e	GSMM_029	EX_dxylnt_e	('Neutral', 'Neutral')	Neutral	Neutral
208401	EX_fer_e	GSMM_127	EX_urea_e	GSMM_029	EX_dxylnt_e	('Neutral', 'Neutral')	Neutral	Neutral
208403	EX_fer_e	GSMM_005	EX_chol_e	GSMM_029	EX_dxylnt_e	('Neutral', 'Neutral')	Neutral	Neutral
208404	EX_fer_e	GSMM_127	EX_chol_e	GSMM_029	EX_dxylnt_e	('Neutral', 'Neutral')	Neutral	Neutral
208406	EX_fer_e	GSMM_005	EX_stfrnA_e	GSMM_029	EX_dxylnt_e	('Neutral', 'Neutral')	Neutral	Neutral
208407	EX_fer_e	GSMM_351	EX_stfrnA_e	GSMM_029	EX_dxylnt_e	('Neutral', 'Neutral')	Neutral	Neutral
208408	EX_fer_e	GSMM_005	EX_dha_e	GSMM_029	EX_dxylnt_e	('Neutral', 'Neutral')	Neutral	Neutral
208409	EX_fer_e	GSMM_127	EX_4abutn_e	GSMM_029	EX_dxylnt_e	('Neutral', 'Neutral')	Neutral	Neutral
208410	EX_fer_e	GSMM_127	EX_gthrd_e	GSMM_029	EX_dxylnt_e	('Neutral', 'Neutral')	Neutral	Neutral
208411	EX_fer_e	GSMM_127	EX_glu__L_e	GSMM_029	EX_dxylnt_e	('Neutral', 'Neutral')	Neutral	Neutral
208413	EX_fer_e	GSMM_127	EX_cgly_e	GSMM_029	EX_dxylnt_e	('Neutral', 'Neutral')	Neutral	Neutral
208414	EX_fer_e	GSMM_127	EX_gal_e	GSMM_029	EX_dxylnt_e	('Neutral', 'Neutral')	Neutral	Neutral
208416	EX_fer_e	GSMM_351	EX_gal_e	GSMM_029	EX_dxylnt_e	('Neutral', 'Neutral')	Neutral	Neutral
208417	EX_fer_e	GSMM_127	EX_4abut_e	GSMM_029	EX_dxylnt_e	('Neutral', 'Neutral')	Neutral	Neutral
208418	EX_fer_e	GSMM_127	EX_indole_e	GSMM_029	EX_dxylnt_e	('Neutral', 'Neutral')	Neutral	Neutral
208420	EX_fer_e	GSMM_127	EX_etha_e	GSMM_029	EX_dxylnt_e	('Neutral', 'Neutral')	Neutral	Neutral
208426	EX_fer_e	GSMM_351	EX_pea_e	GSMM_029	EX_dxylnt_e	('Neutral', 'Neutral')	Neutral	Neutral
208427	EX_fer_e	GSMM_351	EX_gsn_e	GSMM_029	EX_dxylnt_e	('Neutral', 'Neutral')	Neutral	Neutral
208428	EX_fer_e	GSMM_351	EX_leu__L_e	GSMM_029	EX_dxylnt_e	('Neutral', 'Neutral')	Neutral	Neutral
208429	EX_fer_e	GSMM_351	EX_val__L_e	GSMM_029	EX_dxylnt_e	('Neutral', 'Neutral')	Neutral	Neutral
208430	EX_fer_e	GSMM_351	EX_ins_e	GSMM_029	EX_dxylnt_e	('Neutral', 'Neutral')	Neutral	Neutral
208431	EX_fer_e	GSMM_005	EX_acald_e	GSMM_036	EX_dxylnt_e	('Neutral', 'Neutral')	Neutral	Neutral
208432	EX_fer_e	GSMM_127	EX_acald_e	GSMM_036	EX_dxylnt_e	('Neutral', 'Neutral')	Neutral	Neutral
208434	EX_fer_e	GSMM_351	EX_acald_e	GSMM_036	EX_dxylnt_e	('Neutral', 'Neutral')	Neutral	Neutral
208435	EX_fer_e	GSMM_005	EX_5drib_e	GSMM_036	EX_dxylnt_e	('Neutral', 'Neutral')	Neutral	Neutral
208436	EX_fer_e	GSMM_127	EX_5drib_e	GSMM_036	EX_dxylnt_e	('Neutral', 'Neutral')	Neutral	Neutral
208438	EX_fer_e	GSMM_351	EX_5drib_e	GSMM_036	EX_dxylnt_e	('Neutral', 'Neutral')	Neutral	Neutral
208439	EX_fer_e	GSMM_005	EX_for_e	GSMM_036	EX_dxylnt_e	('Neutral', 'Neutral')	Neutral	Neutral
208440	EX_fer_e	GSMM_127	EX_for_e	GSMM_036	EX_dxylnt_e	('Neutral', 'Neutral')	Neutral	Neutral
208442	EX_fer_e	GSMM_005	EX_etoh_e	GSMM_036	EX_dxylnt_e	('Neutral', 'Neutral')	Neutral	Neutral
208443	EX_fer_e	GSMM_127	EX_etoh_e	GSMM_036	EX_dxylnt_e	('Neutral', 'Neutral')	Neutral	Neutral
208445	EX_fer_e	GSMM_351	EX_etoh_e	GSMM_036	EX_dxylnt_e	('Neutral', 'Neutral')	Neutral	Neutral
208446	EX_fer_e	GSMM_005	EX_fald_e	GSMM_036	EX_dxylnt_e	('Neutral', 'Neutral')	Neutral	Neutral
208447	EX_fer_e	GSMM_127	EX_fald_e	GSMM_036	EX_dxylnt_e	('Neutral', 'Neutral')	Neutral	Neutral
208449	EX_fer_e	GSMM_351	EX_fald_e	GSMM_036	EX_dxylnt_e	('Neutral', 'Neutral')	Neutral	Neutral
208450	EX_fer_e	GSMM_005	EX_ptrc_e	GSMM_036	EX_dxylnt_e	('Neutral', 'Neutral')	Neutral	Neutral
208452	EX_fer_e	GSMM_005	EX_4hbz_e	GSMM_036	EX_dxylnt_e	('Neutral', 'Neutral')	Neutral	Neutral
208453	EX_fer_e	GSMM_127	EX_4hbz_e	GSMM_036	EX_dxylnt_e	('Neutral', 'Neutral')	Neutral	Neutral
208455	EX_fer_e	GSMM_351	EX_4hbz_e	GSMM_036	EX_dxylnt_e	('Neutral', 'Neutral')	Neutral	Neutral
208456	EX_fer_e	GSMM_005	EX_rib__D_e	GSMM_036	EX_dxylnt_e	('Neutral', 'Neutral')	Neutral	Neutral
208457	EX_fer_e	GSMM_127	EX_rib__D_e	GSMM_036	EX_dxylnt_e	('Neutral', 'Neutral')	Neutral	Neutral
208459	EX_fer_e	GSMM_351	EX_rib__D_e	GSMM_036	EX_dxylnt_e	('Neutral', 'Neutral')	Neutral	Neutral
208460	EX_fer_e	GSMM_005	EX_actn__R_e	GSMM_036	EX_dxylnt_e	('Neutral', 'Neutral')	Neutral	Neutral
208462	EX_fer_e	GSMM_005	EX_spmd_e	GSMM_036	EX_dxylnt_e	('Neutral', 'Neutral')	Neutral	Neutral
208463	EX_fer_e	GSMM_127	EX_spmd_e	GSMM_036	EX_dxylnt_e	('Neutral', 'Neutral')	Neutral	Neutral
208464	EX_fer_e	GSMM_005	EX_4hbald_e	GSMM_036	EX_dxylnt_e	('Neutral', 'Neutral')	Neutral	Neutral
208466	EX_fer_e	GSMM_005	EX_glyc_e	GSMM_036	EX_dxylnt_e	('Neutral', 'Neutral')	Neutral	Neutral
208467	EX_fer_e	GSMM_127	EX_glyc_e	GSMM_036	EX_dxylnt_e	('Neutral', 'Neutral')	Neutral	Neutral
208469	EX_fer_e	GSMM_351	EX_glyc_e	GSMM_036	EX_dxylnt_e	('Neutral', 'Neutral')	Neutral	Neutral
208470	EX_fer_e	GSMM_005	EX_fe3pyovd_kt_e	GSMM_036	EX_dxylnt_e	('Neutral', 'Neutral')	Neutral	Neutral
208471	EX_fer_e	GSMM_127	EX_fe3pyovd_kt_e	GSMM_036	EX_dxylnt_e	('Neutral', 'Neutral')	Neutral	Neutral
208473	EX_fer_e	GSMM_351	EX_fe3pyovd_kt_e	GSMM_036	EX_dxylnt_e	('Neutral', 'Neutral')	Neutral	Neutral
208474	EX_fer_e	GSMM_005	EX_pyovd_kt_e	GSMM_036	EX_dxylnt_e	('Neutral', 'Neutral')	Neutral	Neutral
208475	EX_fer_e	GSMM_127	EX_pyovd_kt_e	GSMM_036	EX_dxylnt_e	('Neutral', 'Neutral')	Neutral	Neutral
208477	EX_fer_e	GSMM_351	EX_pyovd_kt_e	GSMM_036	EX_dxylnt_e	('Neutral', 'Neutral')	Neutral	Neutral
208478	EX_fer_e	GSMM_005	EX_cellb_e	GSMM_036	EX_dxylnt_e	('Neutral', 'Neutral')	Neutral	Neutral
208479	EX_fer_e	GSMM_005	EX_ser__L_e	GSMM_036	EX_dxylnt_e	('Neutral', 'Neutral')	Neutral	Neutral
208480	EX_fer_e	GSMM_127	EX_ser__L_e	GSMM_036	EX_dxylnt_e	('Neutral', 'Neutral')	Neutral	Neutral
208482	EX_fer_e	GSMM_005	EX_lac__L_e	GSMM_036	EX_dxylnt_e	('Neutral', 'Neutral')	Neutral	Neutral
208483	EX_fer_e	GSMM_127	EX_lac__L_e	GSMM_036	EX_dxylnt_e	('Neutral', 'Neutral')	Neutral	Neutral
208484	EX_fer_e	GSMM_351	EX_lac__L_e	GSMM_036	EX_dxylnt_e	('Neutral', 'Neutral')	Neutral	Neutral
208485	EX_fer_e	GSMM_005	EX_oxa_e	GSMM_036	EX_dxylnt_e	('Neutral', 'Neutral')	Neutral	Neutral
208486	EX_fer_e	GSMM_005	EX_urea_e	GSMM_036	EX_dxylnt_e	('Neutral', 'Neutral')	Neutral	Neutral
208487	EX_fer_e	GSMM_127	EX_urea_e	GSMM_036	EX_dxylnt_e	('Neutral', 'Neutral')	Neutral	Neutral
208489	EX_fer_e	GSMM_005	EX_inost_e	GSMM_036	EX_dxylnt_e	('Neutral', 'Neutral')	Neutral	Neutral
208490	EX_fer_e	GSMM_127	EX_inost_e	GSMM_036	EX_dxylnt_e	('Neutral', 'Neutral')	Neutral	Neutral
208491	EX_fer_e	GSMM_005	EX_chol_e	GSMM_036	EX_dxylnt_e	('Neutral', 'Neutral')	Neutral	Neutral
208492	EX_fer_e	GSMM_127	EX_chol_e	GSMM_036	EX_dxylnt_e	('Neutral', 'Neutral')	Neutral	Neutral
208494	EX_fer_e	GSMM_127	EX_gthrd_e	GSMM_036	EX_dxylnt_e	('Neutral', 'Neutral')	Neutral	Neutral
208495	EX_fer_e	GSMM_127	EX_glu__L_e	GSMM_036	EX_dxylnt_e	('Neutral', 'Neutral')	Neutral	Neutral
208497	EX_fer_e	GSMM_127	EX_cgly_e	GSMM_036	EX_dxylnt_e	('Neutral', 'Neutral')	Neutral	Neutral
208498	EX_fer_e	GSMM_127	EX_4hba_e	GSMM_036	EX_dxylnt_e	('Neutral', 'Neutral')	Neutral	Neutral
208500	EX_fer_e	GSMM_351	EX_4hba_e	GSMM_036	EX_dxylnt_e	('Neutral', 'Neutral')	Neutral	Neutral
208501	EX_fer_e	GSMM_127	EX_gal_e	GSMM_036	EX_dxylnt_e	('Neutral', 'Neutral')	Neutral	Neutral
208503	EX_fer_e	GSMM_351	EX_gal_e	GSMM_036	EX_dxylnt_e	('Neutral', 'Neutral')	Neutral	Neutral
208504	EX_fer_e	GSMM_127	EX_LalaDgluMdapDala_e	GSMM_036	EX_dxylnt_e	('Neutral', 'Neutral')	Neutral	Neutral
208505	EX_fer_e	GSMM_127	EX_tyr__L_e	GSMM_036	EX_dxylnt_e	('Neutral', 'Neutral')	Neutral	Neutral
208506	EX_fer_e	GSMM_127	EX_indole_e	GSMM_036	EX_dxylnt_e	('Neutral', 'Neutral')	Neutral	Neutral
208508	EX_fer_e	GSMM_127	EX_meoh_e	GSMM_036	EX_dxylnt_e	('Neutral', 'Neutral')	Neutral	Neutral
208510	EX_fer_e	GSMM_351	EX_meoh_e	GSMM_036	EX_dxylnt_e	('Neutral', 'Neutral')	Neutral	Neutral
208511	EX_fer_e	GSMM_127	EX_etha_e	GSMM_036	EX_dxylnt_e	('Neutral', 'Neutral')	Neutral	Neutral
208512	EX_fer_e	GSMM_127	EX_pheme_e	GSMM_036	EX_dxylnt_e	('Neutral', 'Neutral')	Neutral	Neutral
208519	EX_fer_e	GSMM_351	EX_ind3ac_e	GSMM_036	EX_dxylnt_e	('Neutral', 'Neutral')	Neutral	Neutral
208522	EX_fer_e	GSMM_351	EX_pea_e	GSMM_036	EX_dxylnt_e	('Neutral', 'Neutral')	Neutral	Neutral
208523	EX_fer_e	GSMM_351	EX_gsn_e	GSMM_036	EX_dxylnt_e	('Neutral', 'Neutral')	Neutral	Neutral
208524	EX_fer_e	GSMM_351	EX_leu__L_e	GSMM_036	EX_dxylnt_e	('Neutral', 'Neutral')	Neutral	Neutral
208525	EX_fer_e	GSMM_351	EX_val__L_e	GSMM_036	EX_dxylnt_e	('Neutral', 'Neutral')	Neutral	Neutral
208526	EX_fer_e	GSMM_351	EX_ins_e	GSMM_036	EX_dxylnt_e	('Neutral', 'Neutral')	Neutral	Neutral
208527	EX_fer_e	GSMM_005	EX_acald_e	GSMM_126	EX_dxylnt_e	('Neutral', 'NTC')	Neutral	NTC
208528	EX_fer_e	GSMM_127	EX_acald_e	GSMM_126	EX_dxylnt_e	('Neutral', 'NTC')	Neutral	NTC
208530	EX_fer_e	GSMM_351	EX_acald_e	GSMM_126	EX_dxylnt_e	('Neutral', 'NTC')	Neutral	NTC
208531	EX_fer_e	GSMM_005	EX_5drib_e	GSMM_126	EX_dxylnt_e	('Neutral', 'NTC')	Neutral	NTC
208532	EX_fer_e	GSMM_127	EX_5drib_e	GSMM_126	EX_dxylnt_e	('Neutral', 'NTC')	Neutral	NTC
208534	EX_fer_e	GSMM_351	EX_5drib_e	GSMM_126	EX_dxylnt_e	('Neutral', 'NTC')	Neutral	NTC
208535	EX_fer_e	GSMM_005	EX_glyc3p_e	GSMM_126	EX_dxylnt_e	('Neutral', 'NTC')	Neutral	NTC
208536	EX_fer_e	GSMM_127	EX_glyc3p_e	GSMM_126	EX_dxylnt_e	('Neutral', 'NTC')	Neutral	NTC
208538	EX_fer_e	GSMM_005	EX_5mdru1p_e	GSMM_126	EX_dxylnt_e	('Neutral', 'NTC')	Neutral	NTC
208539	EX_fer_e	GSMM_127	EX_5mdru1p_e	GSMM_126	EX_dxylnt_e	('Neutral', 'NTC')	Neutral	NTC
208540	EX_fer_e	GSMM_351	EX_5mdru1p_e	GSMM_126	EX_dxylnt_e	('Neutral', 'NTC')	Neutral	NTC
208541	EX_fer_e	GSMM_005	EX_fald_e	GSMM_126	EX_dxylnt_e	('Neutral', 'NTC')	Neutral	NTC
208542	EX_fer_e	GSMM_127	EX_fald_e	GSMM_126	EX_dxylnt_e	('Neutral', 'NTC')	Neutral	NTC
208544	EX_fer_e	GSMM_351	EX_fald_e	GSMM_126	EX_dxylnt_e	('Neutral', 'NTC')	Neutral	NTC
208545	EX_fer_e	GSMM_005	EX_ptrc_e	GSMM_126	EX_dxylnt_e	('Neutral', 'NTC')	Neutral	NTC
208547	EX_fer_e	GSMM_005	EX_rib__D_e	GSMM_126	EX_dxylnt_e	('Neutral', 'NTC')	Neutral	NTC
208548	EX_fer_e	GSMM_127	EX_rib__D_e	GSMM_126	EX_dxylnt_e	('Neutral', 'NTC')	Neutral	NTC
208550	EX_fer_e	GSMM_351	EX_rib__D_e	GSMM_126	EX_dxylnt_e	('Neutral', 'NTC')	Neutral	NTC
208551	EX_fer_e	GSMM_005	EX_actn__R_e	GSMM_126	EX_dxylnt_e	('Neutral', 'NTC')	Neutral	NTC
208553	EX_fer_e	GSMM_005	EX_spmd_e	GSMM_126	EX_dxylnt_e	('Neutral', 'NTC')	Neutral	NTC
208554	EX_fer_e	GSMM_127	EX_spmd_e	GSMM_126	EX_dxylnt_e	('Neutral', 'NTC')	Neutral	NTC
208555	EX_fer_e	GSMM_005	EX_succ_e	GSMM_126	EX_dxylnt_e	('Neutral', 'NTC')	Neutral	NTC
208556	EX_fer_e	GSMM_005	EX_glyc_e	GSMM_126	EX_dxylnt_e	('Neutral', 'NTC')	Neutral	NTC
208557	EX_fer_e	GSMM_127	EX_glyc_e	GSMM_126	EX_dxylnt_e	('Neutral', 'NTC')	Neutral	NTC
208559	EX_fer_e	GSMM_351	EX_glyc_e	GSMM_126	EX_dxylnt_e	('Neutral', 'NTC')	Neutral	NTC
208560	EX_fer_e	GSMM_005	EX_fe3pyovd_kt_e	GSMM_126	EX_dxylnt_e	('Neutral', 'NTC')	Neutral	NTC
208561	EX_fer_e	GSMM_127	EX_fe3pyovd_kt_e	GSMM_126	EX_dxylnt_e	('Neutral', 'NTC')	Neutral	NTC
208563	EX_fer_e	GSMM_351	EX_fe3pyovd_kt_e	GSMM_126	EX_dxylnt_e	('Neutral', 'NTC')	Neutral	NTC
208564	EX_fer_e	GSMM_005	EX_pyovd_kt_e	GSMM_126	EX_dxylnt_e	('Neutral', 'NTC')	Neutral	NTC
208565	EX_fer_e	GSMM_127	EX_pyovd_kt_e	GSMM_126	EX_dxylnt_e	('Neutral', 'NTC')	Neutral	NTC
208567	EX_fer_e	GSMM_351	EX_pyovd_kt_e	GSMM_126	EX_dxylnt_e	('Neutral', 'NTC')	Neutral	NTC
208568	EX_fer_e	GSMM_005	EX_cellb_e	GSMM_126	EX_dxylnt_e	('Neutral', 'NTC')	Neutral	NTC
208569	EX_fer_e	GSMM_005	EX_ser__L_e	GSMM_126	EX_dxylnt_e	('Neutral', 'NTC')	Neutral	NTC
208570	EX_fer_e	GSMM_127	EX_ser__L_e	GSMM_126	EX_dxylnt_e	('Neutral', 'NTC')	Neutral	NTC
208572	EX_fer_e	GSMM_005	EX_lac__L_e	GSMM_126	EX_dxylnt_e	('Neutral', 'NTC')	Neutral	NTC
208573	EX_fer_e	GSMM_127	EX_lac__L_e	GSMM_126	EX_dxylnt_e	('Neutral', 'NTC')	Neutral	NTC
208574	EX_fer_e	GSMM_351	EX_lac__L_e	GSMM_126	EX_dxylnt_e	('Neutral', 'NTC')	Neutral	NTC
208575	EX_fer_e	GSMM_005	EX_urea_e	GSMM_126	EX_dxylnt_e	('Neutral', 'NTC')	Neutral	NTC
208576	EX_fer_e	GSMM_127	EX_urea_e	GSMM_126	EX_dxylnt_e	('Neutral', 'NTC')	Neutral	NTC
208578	EX_fer_e	GSMM_005	EX_inost_e	GSMM_126	EX_dxylnt_e	('Neutral', 'NTC')	Neutral	NTC
208579	EX_fer_e	GSMM_127	EX_inost_e	GSMM_126	EX_dxylnt_e	('Neutral', 'NTC')	Neutral	NTC
208580	EX_fer_e	GSMM_005	EX_chol_e	GSMM_126	EX_dxylnt_e	('Neutral', 'NTC')	Neutral	NTC
208581	EX_fer_e	GSMM_127	EX_chol_e	GSMM_126	EX_dxylnt_e	('Neutral', 'NTC')	Neutral	NTC
208583	EX_fer_e	GSMM_127	EX_gthrd_e	GSMM_126	EX_dxylnt_e	('Neutral', 'NTC')	Neutral	NTC
208584	EX_fer_e	GSMM_127	EX_man1p_e	GSMM_126	EX_dxylnt_e	('Neutral', 'NTC')	Neutral	NTC
208585	EX_fer_e	GSMM_127	EX_glu__L_e	GSMM_126	EX_dxylnt_e	('Neutral', 'NTC')	Neutral	NTC
208587	EX_fer_e	GSMM_127	EX_cgly_e	GSMM_126	EX_dxylnt_e	('Neutral', 'NTC')	Neutral	NTC
208588	EX_fer_e	GSMM_127	EX_gal_e	GSMM_126	EX_dxylnt_e	('Neutral', 'NTC')	Neutral	NTC
208590	EX_fer_e	GSMM_351	EX_gal_e	GSMM_126	EX_dxylnt_e	('Neutral', 'NTC')	Neutral	NTC
208591	EX_fer_e	GSMM_127	EX_4abut_e	GSMM_126	EX_dxylnt_e	('Neutral', 'NTC')	Neutral	NTC
208592	EX_fer_e	GSMM_127	EX_tyr__L_e	GSMM_126	EX_dxylnt_e	('Neutral', 'NTC')	Neutral	NTC
208593	EX_fer_e	GSMM_127	EX_indole_e	GSMM_126	EX_dxylnt_e	('Neutral', 'NTC')	Neutral	NTC
208595	EX_fer_e	GSMM_127	EX_meoh_e	GSMM_126	EX_dxylnt_e	('Neutral', 'NTC')	Neutral	NTC
208597	EX_fer_e	GSMM_351	EX_meoh_e	GSMM_126	EX_dxylnt_e	('Neutral', 'NTC')	Neutral	NTC
208598	EX_fer_e	GSMM_127	EX_pheme_e	GSMM_126	EX_dxylnt_e	('Neutral', 'NTC')	Neutral	NTC
208605	EX_fer_e	GSMM_351	EX_ind3ac_e	GSMM_126	EX_dxylnt_e	('Neutral', 'NTC')	Neutral	NTC
208608	EX_fer_e	GSMM_351	EX_pea_e	GSMM_126	EX_dxylnt_e	('Neutral', 'NTC')	Neutral	NTC
208609	EX_fer_e	GSMM_351	EX_leu__L_e	GSMM_126	EX_dxylnt_e	('Neutral', 'NTC')	Neutral	NTC
208610	EX_fer_e	GSMM_351	EX_val__L_e	GSMM_126	EX_dxylnt_e	('Neutral', 'NTC')	Neutral	NTC
208611	EX_fer_e	GSMM_351	EX_ins_e	GSMM_126	EX_dxylnt_e	('Neutral', 'NTC')	Neutral	NTC
208612	EX_fer_e	GSMM_005	EX_acald_e	GSMM_161	EX_dxylnt_e	('Neutral', 'NTC')	Neutral	NTC
208613	EX_fer_e	GSMM_127	EX_acald_e	GSMM_161	EX_dxylnt_e	('Neutral', 'NTC')	Neutral	NTC
208615	EX_fer_e	GSMM_351	EX_acald_e	GSMM_161	EX_dxylnt_e	('Neutral', 'NTC')	Neutral	NTC
208616	EX_fer_e	GSMM_005	EX_for_e	GSMM_161	EX_dxylnt_e	('Neutral', 'NTC')	Neutral	NTC
208617	EX_fer_e	GSMM_127	EX_for_e	GSMM_161	EX_dxylnt_e	('Neutral', 'NTC')	Neutral	NTC
208619	EX_fer_e	GSMM_005	EX_etoh_e	GSMM_161	EX_dxylnt_e	('Neutral', 'NTC')	Neutral	NTC
208620	EX_fer_e	GSMM_127	EX_etoh_e	GSMM_161	EX_dxylnt_e	('Neutral', 'NTC')	Neutral	NTC
208622	EX_fer_e	GSMM_351	EX_etoh_e	GSMM_161	EX_dxylnt_e	('Neutral', 'NTC')	Neutral	NTC
208623	EX_fer_e	GSMM_005	EX_fald_e	GSMM_161	EX_dxylnt_e	('Neutral', 'NTC')	Neutral	NTC
208624	EX_fer_e	GSMM_127	EX_fald_e	GSMM_161	EX_dxylnt_e	('Neutral', 'NTC')	Neutral	NTC
208626	EX_fer_e	GSMM_351	EX_fald_e	GSMM_161	EX_dxylnt_e	('Neutral', 'NTC')	Neutral	NTC
208627	EX_fer_e	GSMM_005	EX_ptrc_e	GSMM_161	EX_dxylnt_e	('Neutral', 'NTC')	Neutral	NTC
208629	EX_fer_e	GSMM_005	EX_4hbz_e	GSMM_161	EX_dxylnt_e	('Neutral', 'NTC')	Neutral	NTC
208630	EX_fer_e	GSMM_127	EX_4hbz_e	GSMM_161	EX_dxylnt_e	('Neutral', 'NTC')	Neutral	NTC
208632	EX_fer_e	GSMM_351	EX_4hbz_e	GSMM_161	EX_dxylnt_e	('Neutral', 'NTC')	Neutral	NTC
208633	EX_fer_e	GSMM_005	EX_rib__D_e	GSMM_161	EX_dxylnt_e	('Neutral', 'NTC')	Neutral	NTC
208634	EX_fer_e	GSMM_127	EX_rib__D_e	GSMM_161	EX_dxylnt_e	('Neutral', 'NTC')	Neutral	NTC
208636	EX_fer_e	GSMM_351	EX_rib__D_e	GSMM_161	EX_dxylnt_e	('Neutral', 'NTC')	Neutral	NTC
208637	EX_fer_e	GSMM_005	EX_actn__R_e	GSMM_161	EX_dxylnt_e	('Neutral', 'NTC')	Neutral	NTC
208639	EX_fer_e	GSMM_005	EX_spmd_e	GSMM_161	EX_dxylnt_e	('Neutral', 'NTC')	Neutral	NTC
208640	EX_fer_e	GSMM_127	EX_spmd_e	GSMM_161	EX_dxylnt_e	('Neutral', 'NTC')	Neutral	NTC
208641	EX_fer_e	GSMM_005	EX_succ_e	GSMM_161	EX_dxylnt_e	('Neutral', 'NTC')	Neutral	NTC
208642	EX_fer_e	GSMM_005	EX_4hbald_e	GSMM_161	EX_dxylnt_e	('Neutral', 'NTC')	Neutral	NTC
208644	EX_fer_e	GSMM_005	EX_glyc_e	GSMM_161	EX_dxylnt_e	('Neutral', 'NTC')	Neutral	NTC
208645	EX_fer_e	GSMM_127	EX_glyc_e	GSMM_161	EX_dxylnt_e	('Neutral', 'NTC')	Neutral	NTC
208647	EX_fer_e	GSMM_351	EX_glyc_e	GSMM_161	EX_dxylnt_e	('Neutral', 'NTC')	Neutral	NTC
208648	EX_fer_e	GSMM_005	EX_fe3pyovd_kt_e	GSMM_161	EX_dxylnt_e	('Neutral', 'NTC')	Neutral	NTC
208649	EX_fer_e	GSMM_127	EX_fe3pyovd_kt_e	GSMM_161	EX_dxylnt_e	('Neutral', 'NTC')	Neutral	NTC
208651	EX_fer_e	GSMM_351	EX_fe3pyovd_kt_e	GSMM_161	EX_dxylnt_e	('Neutral', 'NTC')	Neutral	NTC
208652	EX_fer_e	GSMM_005	EX_pyovd_kt_e	GSMM_161	EX_dxylnt_e	('Neutral', 'NTC')	Neutral	NTC
208653	EX_fer_e	GSMM_127	EX_pyovd_kt_e	GSMM_161	EX_dxylnt_e	('Neutral', 'NTC')	Neutral	NTC
208655	EX_fer_e	GSMM_351	EX_pyovd_kt_e	GSMM_161	EX_dxylnt_e	('Neutral', 'NTC')	Neutral	NTC
208656	EX_fer_e	GSMM_005	EX_cellb_e	GSMM_161	EX_dxylnt_e	('Neutral', 'NTC')	Neutral	NTC
208657	EX_fer_e	GSMM_005	EX_lac__L_e	GSMM_161	EX_dxylnt_e	('Neutral', 'NTC')	Neutral	NTC
208658	EX_fer_e	GSMM_127	EX_lac__L_e	GSMM_161	EX_dxylnt_e	('Neutral', 'NTC')	Neutral	NTC
208659	EX_fer_e	GSMM_351	EX_lac__L_e	GSMM_161	EX_dxylnt_e	('Neutral', 'NTC')	Neutral	NTC
208660	EX_fer_e	GSMM_005	EX_oxa_e	GSMM_161	EX_dxylnt_e	('Neutral', 'NTC')	Neutral	NTC
208661	EX_fer_e	GSMM_005	EX_anhgm_e	GSMM_161	EX_dxylnt_e	('Neutral', 'NTC')	Neutral	NTC
208662	EX_fer_e	GSMM_127	EX_anhgm_e	GSMM_161	EX_dxylnt_e	('Neutral', 'NTC')	Neutral	NTC
208664	EX_fer_e	GSMM_005	EX_urea_e	GSMM_161	EX_dxylnt_e	('Neutral', 'NTC')	Neutral	NTC
208665	EX_fer_e	GSMM_127	EX_urea_e	GSMM_161	EX_dxylnt_e	('Neutral', 'NTC')	Neutral	NTC
208667	EX_fer_e	GSMM_005	EX_inost_e	GSMM_161	EX_dxylnt_e	('Neutral', 'NTC')	Neutral	NTC
208668	EX_fer_e	GSMM_127	EX_inost_e	GSMM_161	EX_dxylnt_e	('Neutral', 'NTC')	Neutral	NTC
208669	EX_fer_e	GSMM_005	EX_chol_e	GSMM_161	EX_dxylnt_e	('Neutral', 'NTC')	Neutral	NTC
208670	EX_fer_e	GSMM_127	EX_chol_e	GSMM_161	EX_dxylnt_e	('Neutral', 'NTC')	Neutral	NTC
208672	EX_fer_e	GSMM_127	EX_gthrd_e	GSMM_161	EX_dxylnt_e	('Neutral', 'NTC')	Neutral	NTC
208673	EX_fer_e	GSMM_127	EX_glu__L_e	GSMM_161	EX_dxylnt_e	('Neutral', 'NTC')	Neutral	NTC
208675	EX_fer_e	GSMM_127	EX_cgly_e	GSMM_161	EX_dxylnt_e	('Neutral', 'NTC')	Neutral	NTC
208676	EX_fer_e	GSMM_127	EX_4hba_e	GSMM_161	EX_dxylnt_e	('Neutral', 'NTC')	Neutral	NTC
208678	EX_fer_e	GSMM_351	EX_4hba_e	GSMM_161	EX_dxylnt_e	('Neutral', 'NTC')	Neutral	NTC
208679	EX_fer_e	GSMM_127	EX_gal_e	GSMM_161	EX_dxylnt_e	('Neutral', 'NTC')	Neutral	NTC
208681	EX_fer_e	GSMM_351	EX_gal_e	GSMM_161	EX_dxylnt_e	('Neutral', 'NTC')	Neutral	NTC
208682	EX_fer_e	GSMM_127	EX_indole_e	GSMM_161	EX_dxylnt_e	('Neutral', 'NTC')	Neutral	NTC
208684	EX_fer_e	GSMM_127	EX_meoh_e	GSMM_161	EX_dxylnt_e	('Neutral', 'NTC')	Neutral	NTC
208686	EX_fer_e	GSMM_351	EX_meoh_e	GSMM_161	EX_dxylnt_e	('Neutral', 'NTC')	Neutral	NTC
208687	EX_fer_e	GSMM_127	EX_etha_e	GSMM_161	EX_dxylnt_e	('Neutral', 'NTC')	Neutral	NTC
208688	EX_fer_e	GSMM_127	EX_pheme_e	GSMM_161	EX_dxylnt_e	('Neutral', 'NTC')	Neutral	NTC
208693	EX_fer_e	GSMM_351	EX_ala__D_e	GSMM_161	EX_dxylnt_e	('Neutral', 'NTC')	Neutral	NTC
208696	EX_fer_e	GSMM_351	EX_ind3ac_e	GSMM_161	EX_dxylnt_e	('Neutral', 'NTC')	Neutral	NTC
208700	EX_fer_e	GSMM_351	EX_pea_e	GSMM_161	EX_dxylnt_e	('Neutral', 'NTC')	Neutral	NTC
208701	EX_fer_e	GSMM_351	EX_leu__L_e	GSMM_161	EX_dxylnt_e	('Neutral', 'NTC')	Neutral	NTC
208702	EX_fer_e	GSMM_351	EX_val__L_e	GSMM_161	EX_dxylnt_e	('Neutral', 'NTC')	Neutral	NTC
208703	EX_fer_e	GSMM_351	EX_ins_e	GSMM_161	EX_dxylnt_e	('Neutral', 'NTC')	Neutral	NTC
208704	EX_fer_e	GSMM_005	EX_acald_e	GSMM_323	EX_dxylnt_e	('Neutral', 'Neutral')	Neutral	Neutral
208705	EX_fer_e	GSMM_127	EX_acald_e	GSMM_323	EX_dxylnt_e	('Neutral', 'Neutral')	Neutral	Neutral
208707	EX_fer_e	GSMM_351	EX_acald_e	GSMM_323	EX_dxylnt_e	('Neutral', 'Neutral')	Neutral	Neutral
208708	EX_fer_e	GSMM_005	EX_5drib_e	GSMM_323	EX_dxylnt_e	('Neutral', 'Neutral')	Neutral	Neutral
208709	EX_fer_e	GSMM_127	EX_5drib_e	GSMM_323	EX_dxylnt_e	('Neutral', 'Neutral')	Neutral	Neutral
208711	EX_fer_e	GSMM_351	EX_5drib_e	GSMM_323	EX_dxylnt_e	('Neutral', 'Neutral')	Neutral	Neutral
208712	EX_fer_e	GSMM_005	EX_for_e	GSMM_323	EX_dxylnt_e	('Neutral', 'Neutral')	Neutral	Neutral
208713	EX_fer_e	GSMM_127	EX_for_e	GSMM_323	EX_dxylnt_e	('Neutral', 'Neutral')	Neutral	Neutral
208715	EX_fer_e	GSMM_005	EX_etoh_e	GSMM_323	EX_dxylnt_e	('Neutral', 'Neutral')	Neutral	Neutral
208716	EX_fer_e	GSMM_127	EX_etoh_e	GSMM_323	EX_dxylnt_e	('Neutral', 'Neutral')	Neutral	Neutral
208718	EX_fer_e	GSMM_351	EX_etoh_e	GSMM_323	EX_dxylnt_e	('Neutral', 'Neutral')	Neutral	Neutral
208719	EX_fer_e	GSMM_005	EX_glyc3p_e	GSMM_323	EX_dxylnt_e	('Neutral', 'Neutral')	Neutral	Neutral
208720	EX_fer_e	GSMM_127	EX_glyc3p_e	GSMM_323	EX_dxylnt_e	('Neutral', 'Neutral')	Neutral	Neutral
208722	EX_fer_e	GSMM_005	EX_fald_e	GSMM_323	EX_dxylnt_e	('Neutral', 'Neutral')	Neutral	Neutral
208723	EX_fer_e	GSMM_127	EX_fald_e	GSMM_323	EX_dxylnt_e	('Neutral', 'Neutral')	Neutral	Neutral
208725	EX_fer_e	GSMM_351	EX_fald_e	GSMM_323	EX_dxylnt_e	('Neutral', 'Neutral')	Neutral	Neutral
208726	EX_fer_e	GSMM_005	EX_ptrc_e	GSMM_323	EX_dxylnt_e	('Neutral', 'Neutral')	Neutral	Neutral
208728	EX_fer_e	GSMM_005	EX_4hbz_e	GSMM_323	EX_dxylnt_e	('Neutral', 'Neutral')	Neutral	Neutral
208729	EX_fer_e	GSMM_127	EX_4hbz_e	GSMM_323	EX_dxylnt_e	('Neutral', 'Neutral')	Neutral	Neutral
208731	EX_fer_e	GSMM_351	EX_4hbz_e	GSMM_323	EX_dxylnt_e	('Neutral', 'Neutral')	Neutral	Neutral
208732	EX_fer_e	GSMM_005	EX_rib__D_e	GSMM_323	EX_dxylnt_e	('Neutral', 'Neutral')	Neutral	Neutral
208733	EX_fer_e	GSMM_127	EX_rib__D_e	GSMM_323	EX_dxylnt_e	('Neutral', 'Neutral')	Neutral	Neutral
208735	EX_fer_e	GSMM_351	EX_rib__D_e	GSMM_323	EX_dxylnt_e	('Neutral', 'Neutral')	Neutral	Neutral
208736	EX_fer_e	GSMM_005	EX_actn__R_e	GSMM_323	EX_dxylnt_e	('Neutral', 'Neutral')	Neutral	Neutral
208738	EX_fer_e	GSMM_005	EX_spmd_e	GSMM_323	EX_dxylnt_e	('Neutral', 'Neutral')	Neutral	Neutral
208739	EX_fer_e	GSMM_127	EX_spmd_e	GSMM_323	EX_dxylnt_e	('Neutral', 'Neutral')	Neutral	Neutral
208740	EX_fer_e	GSMM_005	EX_succ_e	GSMM_323	EX_dxylnt_e	('Neutral', 'Neutral')	Neutral	Neutral
208741	EX_fer_e	GSMM_005	EX_4hbald_e	GSMM_323	EX_dxylnt_e	('Neutral', 'Neutral')	Neutral	Neutral
208743	EX_fer_e	GSMM_005	EX_glyc_e	GSMM_323	EX_dxylnt_e	('Neutral', 'Neutral')	Neutral	Neutral
208744	EX_fer_e	GSMM_127	EX_glyc_e	GSMM_323	EX_dxylnt_e	('Neutral', 'Neutral')	Neutral	Neutral
208746	EX_fer_e	GSMM_351	EX_glyc_e	GSMM_323	EX_dxylnt_e	('Neutral', 'Neutral')	Neutral	Neutral
208747	EX_fer_e	GSMM_005	EX_fe3pyovd_kt_e	GSMM_323	EX_dxylnt_e	('Neutral', 'Neutral')	Neutral	Neutral
208748	EX_fer_e	GSMM_127	EX_fe3pyovd_kt_e	GSMM_323	EX_dxylnt_e	('Neutral', 'Neutral')	Neutral	Neutral
208750	EX_fer_e	GSMM_351	EX_fe3pyovd_kt_e	GSMM_323	EX_dxylnt_e	('Neutral', 'Neutral')	Neutral	Neutral
208751	EX_fer_e	GSMM_005	EX_pyovd_kt_e	GSMM_323	EX_dxylnt_e	('Neutral', 'Neutral')	Neutral	Neutral
208752	EX_fer_e	GSMM_127	EX_pyovd_kt_e	GSMM_323	EX_dxylnt_e	('Neutral', 'Neutral')	Neutral	Neutral
208754	EX_fer_e	GSMM_351	EX_pyovd_kt_e	GSMM_323	EX_dxylnt_e	('Neutral', 'Neutral')	Neutral	Neutral
208755	EX_fer_e	GSMM_005	EX_cellb_e	GSMM_323	EX_dxylnt_e	('Neutral', 'Neutral')	Neutral	Neutral
208756	EX_fer_e	GSMM_005	EX_ser__L_e	GSMM_323	EX_dxylnt_e	('Neutral', 'Neutral')	Neutral	Neutral
208757	EX_fer_e	GSMM_127	EX_ser__L_e	GSMM_323	EX_dxylnt_e	('Neutral', 'Neutral')	Neutral	Neutral
208759	EX_fer_e	GSMM_005	EX_lac__L_e	GSMM_323	EX_dxylnt_e	('Neutral', 'Neutral')	Neutral	Neutral
208760	EX_fer_e	GSMM_127	EX_lac__L_e	GSMM_323	EX_dxylnt_e	('Neutral', 'Neutral')	Neutral	Neutral
208761	EX_fer_e	GSMM_351	EX_lac__L_e	GSMM_323	EX_dxylnt_e	('Neutral', 'Neutral')	Neutral	Neutral
208762	EX_fer_e	GSMM_005	EX_oxa_e	GSMM_323	EX_dxylnt_e	('Neutral', 'Neutral')	Neutral	Neutral
208763	EX_fer_e	GSMM_005	EX_anhgm_e	GSMM_323	EX_dxylnt_e	('Neutral', 'Neutral')	Neutral	Neutral
208764	EX_fer_e	GSMM_127	EX_anhgm_e	GSMM_323	EX_dxylnt_e	('Neutral', 'Neutral')	Neutral	Neutral
208766	EX_fer_e	GSMM_005	EX_urea_e	GSMM_323	EX_dxylnt_e	('Neutral', 'Neutral')	Neutral	Neutral
208767	EX_fer_e	GSMM_127	EX_urea_e	GSMM_323	EX_dxylnt_e	('Neutral', 'Neutral')	Neutral	Neutral
208769	EX_fer_e	GSMM_005	EX_inost_e	GSMM_323	EX_dxylnt_e	('Neutral', 'Neutral')	Neutral	Neutral
208770	EX_fer_e	GSMM_127	EX_inost_e	GSMM_323	EX_dxylnt_e	('Neutral', 'Neutral')	Neutral	Neutral
208771	EX_fer_e	GSMM_005	EX_chol_e	GSMM_323	EX_dxylnt_e	('Neutral', 'Neutral')	Neutral	Neutral
208772	EX_fer_e	GSMM_127	EX_chol_e	GSMM_323	EX_dxylnt_e	('Neutral', 'Neutral')	Neutral	Neutral
208774	EX_fer_e	GSMM_005	EX_stfrnA_e	GSMM_323	EX_dxylnt_e	('Neutral', 'Neutral')	Neutral	Neutral
208775	EX_fer_e	GSMM_351	EX_stfrnA_e	GSMM_323	EX_dxylnt_e	('Neutral', 'Neutral')	Neutral	Neutral
208776	EX_fer_e	GSMM_127	EX_gthrd_e	GSMM_323	EX_dxylnt_e	('Neutral', 'Neutral')	Neutral	Neutral
208777	EX_fer_e	GSMM_127	EX_glu__L_e	GSMM_323	EX_dxylnt_e	('Neutral', 'Neutral')	Neutral	Neutral
208779	EX_fer_e	GSMM_127	EX_cgly_e	GSMM_323	EX_dxylnt_e	('Neutral', 'Neutral')	Neutral	Neutral
208780	EX_fer_e	GSMM_127	EX_4hba_e	GSMM_323	EX_dxylnt_e	('Neutral', 'Neutral')	Neutral	Neutral
208782	EX_fer_e	GSMM_351	EX_4hba_e	GSMM_323	EX_dxylnt_e	('Neutral', 'Neutral')	Neutral	Neutral
208783	EX_fer_e	GSMM_127	EX_gal_e	GSMM_323	EX_dxylnt_e	('Neutral', 'Neutral')	Neutral	Neutral
208785	EX_fer_e	GSMM_351	EX_gal_e	GSMM_323	EX_dxylnt_e	('Neutral', 'Neutral')	Neutral	Neutral
208786	EX_fer_e	GSMM_127	EX_4abut_e	GSMM_323	EX_dxylnt_e	('Neutral', 'Neutral')	Neutral	Neutral
208787	EX_fer_e	GSMM_127	EX_tyr__L_e	GSMM_323	EX_dxylnt_e	('Neutral', 'Neutral')	Neutral	Neutral
208788	EX_fer_e	GSMM_127	EX_indole_e	GSMM_323	EX_dxylnt_e	('Neutral', 'Neutral')	Neutral	Neutral
208790	EX_fer_e	GSMM_127	EX_meoh_e	GSMM_323	EX_dxylnt_e	('Neutral', 'Neutral')	Neutral	Neutral
208792	EX_fer_e	GSMM_351	EX_meoh_e	GSMM_323	EX_dxylnt_e	('Neutral', 'Neutral')	Neutral	Neutral
208793	EX_fer_e	GSMM_127	EX_etha_e	GSMM_323	EX_dxylnt_e	('Neutral', 'Neutral')	Neutral	Neutral
208799	EX_fer_e	GSMM_351	EX_ala__D_e	GSMM_323	EX_dxylnt_e	('Neutral', 'Neutral')	Neutral	Neutral
208802	EX_fer_e	GSMM_351	EX_ind3ac_e	GSMM_323	EX_dxylnt_e	('Neutral', 'Neutral')	Neutral	Neutral
208805	EX_fer_e	GSMM_351	EX_rnam_e	GSMM_323	EX_dxylnt_e	('Neutral', 'Neutral')	Neutral	Neutral
208806	EX_fer_e	GSMM_351	EX_pea_e	GSMM_323	EX_dxylnt_e	('Neutral', 'Neutral')	Neutral	Neutral
208807	EX_fer_e	GSMM_351	EX_leu__L_e	GSMM_323	EX_dxylnt_e	('Neutral', 'Neutral')	Neutral	Neutral
208808	EX_fer_e	GSMM_351	EX_val__L_e	GSMM_323	EX_dxylnt_e	('Neutral', 'Neutral')	Neutral	Neutral
208809	EX_fer_e	GSMM_351	EX_ins_e	GSMM_323	EX_dxylnt_e	('Neutral', 'Neutral')	Neutral	Neutral
208810	EX_fer_e	GSMM_005	EX_acald_e	GSMM_392	EX_dxylnt_e	('Neutral', 'Neutral')	Neutral	Neutral
208811	EX_fer_e	GSMM_127	EX_acald_e	GSMM_392	EX_dxylnt_e	('Neutral', 'Neutral')	Neutral	Neutral
208813	EX_fer_e	GSMM_351	EX_acald_e	GSMM_392	EX_dxylnt_e	('Neutral', 'Neutral')	Neutral	Neutral
208814	EX_fer_e	GSMM_005	EX_5drib_e	GSMM_392	EX_dxylnt_e	('Neutral', 'Neutral')	Neutral	Neutral
208815	EX_fer_e	GSMM_127	EX_5drib_e	GSMM_392	EX_dxylnt_e	('Neutral', 'Neutral')	Neutral	Neutral
208817	EX_fer_e	GSMM_351	EX_5drib_e	GSMM_392	EX_dxylnt_e	('Neutral', 'Neutral')	Neutral	Neutral
208818	EX_fer_e	GSMM_005	EX_for_e	GSMM_392	EX_dxylnt_e	('Neutral', 'Neutral')	Neutral	Neutral
208819	EX_fer_e	GSMM_127	EX_for_e	GSMM_392	EX_dxylnt_e	('Neutral', 'Neutral')	Neutral	Neutral
208821	EX_fer_e	GSMM_005	EX_etoh_e	GSMM_392	EX_dxylnt_e	('Neutral', 'Neutral')	Neutral	Neutral
208822	EX_fer_e	GSMM_127	EX_etoh_e	GSMM_392	EX_dxylnt_e	('Neutral', 'Neutral')	Neutral	Neutral
208824	EX_fer_e	GSMM_351	EX_etoh_e	GSMM_392	EX_dxylnt_e	('Neutral', 'Neutral')	Neutral	Neutral
208825	EX_fer_e	GSMM_005	EX_glyc3p_e	GSMM_392	EX_dxylnt_e	('Neutral', 'Neutral')	Neutral	Neutral
208826	EX_fer_e	GSMM_127	EX_glyc3p_e	GSMM_392	EX_dxylnt_e	('Neutral', 'Neutral')	Neutral	Neutral
208828	EX_fer_e	GSMM_005	EX_5mdru1p_e	GSMM_392	EX_dxylnt_e	('Neutral', 'Neutral')	Neutral	Neutral
208829	EX_fer_e	GSMM_127	EX_5mdru1p_e	GSMM_392	EX_dxylnt_e	('Neutral', 'Neutral')	Neutral	Neutral
208830	EX_fer_e	GSMM_351	EX_5mdru1p_e	GSMM_392	EX_dxylnt_e	('Neutral', 'Neutral')	Neutral	Neutral
208831	EX_fer_e	GSMM_005	EX_fald_e	GSMM_392	EX_dxylnt_e	('Neutral', 'Neutral')	Neutral	Neutral
208832	EX_fer_e	GSMM_127	EX_fald_e	GSMM_392	EX_dxylnt_e	('Neutral', 'Neutral')	Neutral	Neutral
208834	EX_fer_e	GSMM_351	EX_fald_e	GSMM_392	EX_dxylnt_e	('Neutral', 'Neutral')	Neutral	Neutral
208835	EX_fer_e	GSMM_005	EX_ptrc_e	GSMM_392	EX_dxylnt_e	('Neutral', 'Neutral')	Neutral	Neutral
208837	EX_fer_e	GSMM_005	EX_4hbz_e	GSMM_392	EX_dxylnt_e	('Neutral', 'Neutral')	Neutral	Neutral
208838	EX_fer_e	GSMM_127	EX_4hbz_e	GSMM_392	EX_dxylnt_e	('Neutral', 'Neutral')	Neutral	Neutral
208840	EX_fer_e	GSMM_351	EX_4hbz_e	GSMM_392	EX_dxylnt_e	('Neutral', 'Neutral')	Neutral	Neutral
208841	EX_fer_e	GSMM_005	EX_rib__D_e	GSMM_392	EX_dxylnt_e	('Neutral', 'Neutral')	Neutral	Neutral
208842	EX_fer_e	GSMM_127	EX_rib__D_e	GSMM_392	EX_dxylnt_e	('Neutral', 'Neutral')	Neutral	Neutral
208844	EX_fer_e	GSMM_351	EX_rib__D_e	GSMM_392	EX_dxylnt_e	('Neutral', 'Neutral')	Neutral	Neutral
208845	EX_fer_e	GSMM_005	EX_actn__R_e	GSMM_392	EX_dxylnt_e	('Neutral', 'Neutral')	Neutral	Neutral
208847	EX_fer_e	GSMM_005	EX_spmd_e	GSMM_392	EX_dxylnt_e	('Neutral', 'Neutral')	Neutral	Neutral
208848	EX_fer_e	GSMM_127	EX_spmd_e	GSMM_392	EX_dxylnt_e	('Neutral', 'Neutral')	Neutral	Neutral
208849	EX_fer_e	GSMM_005	EX_succ_e	GSMM_392	EX_dxylnt_e	('Neutral', 'Neutral')	Neutral	Neutral
208850	EX_fer_e	GSMM_005	EX_4hbald_e	GSMM_392	EX_dxylnt_e	('Neutral', 'Neutral')	Neutral	Neutral
208852	EX_fer_e	GSMM_005	EX_glyc_e	GSMM_392	EX_dxylnt_e	('Neutral', 'Neutral')	Neutral	Neutral
208853	EX_fer_e	GSMM_127	EX_glyc_e	GSMM_392	EX_dxylnt_e	('Neutral', 'Neutral')	Neutral	Neutral
208855	EX_fer_e	GSMM_351	EX_glyc_e	GSMM_392	EX_dxylnt_e	('Neutral', 'Neutral')	Neutral	Neutral
208856	EX_fer_e	GSMM_005	EX_fe3pyovd_kt_e	GSMM_392	EX_dxylnt_e	('Neutral', 'Neutral')	Neutral	Neutral
208857	EX_fer_e	GSMM_127	EX_fe3pyovd_kt_e	GSMM_392	EX_dxylnt_e	('Neutral', 'Neutral')	Neutral	Neutral
208859	EX_fer_e	GSMM_351	EX_fe3pyovd_kt_e	GSMM_392	EX_dxylnt_e	('Neutral', 'Neutral')	Neutral	Neutral
208860	EX_fer_e	GSMM_005	EX_pyovd_kt_e	GSMM_392	EX_dxylnt_e	('Neutral', 'Neutral')	Neutral	Neutral
208861	EX_fer_e	GSMM_127	EX_pyovd_kt_e	GSMM_392	EX_dxylnt_e	('Neutral', 'Neutral')	Neutral	Neutral
208863	EX_fer_e	GSMM_351	EX_pyovd_kt_e	GSMM_392	EX_dxylnt_e	('Neutral', 'Neutral')	Neutral	Neutral
208864	EX_fer_e	GSMM_005	EX_cellb_e	GSMM_392	EX_dxylnt_e	('Neutral', 'Neutral')	Neutral	Neutral
208865	EX_fer_e	GSMM_005	EX_ser__L_e	GSMM_392	EX_dxylnt_e	('Neutral', 'Neutral')	Neutral	Neutral
208866	EX_fer_e	GSMM_127	EX_ser__L_e	GSMM_392	EX_dxylnt_e	('Neutral', 'Neutral')	Neutral	Neutral
208868	EX_fer_e	GSMM_005	EX_oxa_e	GSMM_392	EX_dxylnt_e	('Neutral', 'Neutral')	Neutral	Neutral
208869	EX_fer_e	GSMM_005	EX_urea_e	GSMM_392	EX_dxylnt_e	('Neutral', 'Neutral')	Neutral	Neutral
208870	EX_fer_e	GSMM_127	EX_urea_e	GSMM_392	EX_dxylnt_e	('Neutral', 'Neutral')	Neutral	Neutral
208872	EX_fer_e	GSMM_005	EX_inost_e	GSMM_392	EX_dxylnt_e	('Neutral', 'Neutral')	Neutral	Neutral
208873	EX_fer_e	GSMM_127	EX_inost_e	GSMM_392	EX_dxylnt_e	('Neutral', 'Neutral')	Neutral	Neutral
208874	EX_fer_e	GSMM_005	EX_chol_e	GSMM_392	EX_dxylnt_e	('Neutral', 'Neutral')	Neutral	Neutral
208875	EX_fer_e	GSMM_127	EX_chol_e	GSMM_392	EX_dxylnt_e	('Neutral', 'Neutral')	Neutral	Neutral
208877	EX_fer_e	GSMM_127	EX_gthrd_e	GSMM_392	EX_dxylnt_e	('Neutral', 'Neutral')	Neutral	Neutral
208878	EX_fer_e	GSMM_127	EX_glu__L_e	GSMM_392	EX_dxylnt_e	('Neutral', 'Neutral')	Neutral	Neutral
208880	EX_fer_e	GSMM_127	EX_cgly_e	GSMM_392	EX_dxylnt_e	('Neutral', 'Neutral')	Neutral	Neutral
208881	EX_fer_e	GSMM_127	EX_4hba_e	GSMM_392	EX_dxylnt_e	('Neutral', 'Neutral')	Neutral	Neutral
208883	EX_fer_e	GSMM_351	EX_4hba_e	GSMM_392	EX_dxylnt_e	('Neutral', 'Neutral')	Neutral	Neutral
208884	EX_fer_e	GSMM_127	EX_gal_e	GSMM_392	EX_dxylnt_e	('Neutral', 'Neutral')	Neutral	Neutral
208886	EX_fer_e	GSMM_351	EX_gal_e	GSMM_392	EX_dxylnt_e	('Neutral', 'Neutral')	Neutral	Neutral
208887	EX_fer_e	GSMM_127	EX_LalaDgluMdapDala_e	GSMM_392	EX_dxylnt_e	('Neutral', 'Neutral')	Neutral	Neutral
208888	EX_fer_e	GSMM_127	EX_tyr__L_e	GSMM_392	EX_dxylnt_e	('Neutral', 'Neutral')	Neutral	Neutral
208889	EX_fer_e	GSMM_127	EX_indole_e	GSMM_392	EX_dxylnt_e	('Neutral', 'Neutral')	Neutral	Neutral
208891	EX_fer_e	GSMM_127	EX_meoh_e	GSMM_392	EX_dxylnt_e	('Neutral', 'Neutral')	Neutral	Neutral
208893	EX_fer_e	GSMM_351	EX_meoh_e	GSMM_392	EX_dxylnt_e	('Neutral', 'Neutral')	Neutral	Neutral
208894	EX_fer_e	GSMM_127	EX_etha_e	GSMM_392	EX_dxylnt_e	('Neutral', 'Neutral')	Neutral	Neutral
208895	EX_fer_e	GSMM_127	EX_pheme_e	GSMM_392	EX_dxylnt_e	('Neutral', 'Neutral')	Neutral	Neutral
208903	EX_fer_e	GSMM_351	EX_ala__D_e	GSMM_392	EX_dxylnt_e	('Neutral', 'Neutral')	Neutral	Neutral
208906	EX_fer_e	GSMM_351	EX_ind3ac_e	GSMM_392	EX_dxylnt_e	('Neutral', 'Neutral')	Neutral	Neutral
208909	EX_fer_e	GSMM_351	EX_rnam_e	GSMM_392	EX_dxylnt_e	('Neutral', 'Neutral')	Neutral	Neutral
208910	EX_fer_e	GSMM_351	EX_pea_e	GSMM_392	EX_dxylnt_e	('Neutral', 'Neutral')	Neutral	Neutral
208911	EX_fer_e	GSMM_351	EX_leu__L_e	GSMM_392	EX_dxylnt_e	('Neutral', 'Neutral')	Neutral	Neutral
208912	EX_fer_e	GSMM_351	EX_val__L_e	GSMM_392	EX_dxylnt_e	('Neutral', 'Neutral')	Neutral	Neutral
208913	EX_fer_e	GSMM_351	EX_ins_e	GSMM_392	EX_dxylnt_e	('Neutral', 'Neutral')	Neutral	Neutral
208914	EX_fer_e	GSMM_005	EX_acald_e	GSMM_160	EX_pac_e	('Neutral', 'Neutral')	Neutral	Neutral
208915	EX_fer_e	GSMM_127	EX_acald_e	GSMM_160	EX_pac_e	('Neutral', 'Neutral')	Neutral	Neutral
208917	EX_fer_e	GSMM_351	EX_acald_e	GSMM_160	EX_pac_e	('Neutral', 'Neutral')	Neutral	Neutral
208918	EX_fer_e	GSMM_005	EX_5drib_e	GSMM_160	EX_pac_e	('Neutral', 'Neutral')	Neutral	Neutral
208919	EX_fer_e	GSMM_127	EX_5drib_e	GSMM_160	EX_pac_e	('Neutral', 'Neutral')	Neutral	Neutral
208921	EX_fer_e	GSMM_351	EX_5drib_e	GSMM_160	EX_pac_e	('Neutral', 'Neutral')	Neutral	Neutral
208922	EX_fer_e	GSMM_005	EX_for_e	GSMM_160	EX_pac_e	('Neutral', 'Neutral')	Neutral	Neutral
208923	EX_fer_e	GSMM_127	EX_for_e	GSMM_160	EX_pac_e	('Neutral', 'Neutral')	Neutral	Neutral
208925	EX_fer_e	GSMM_005	EX_etoh_e	GSMM_160	EX_pac_e	('Neutral', 'Neutral')	Neutral	Neutral
208926	EX_fer_e	GSMM_127	EX_etoh_e	GSMM_160	EX_pac_e	('Neutral', 'Neutral')	Neutral	Neutral
208928	EX_fer_e	GSMM_351	EX_etoh_e	GSMM_160	EX_pac_e	('Neutral', 'Neutral')	Neutral	Neutral
208929	EX_fer_e	GSMM_005	EX_glyc3p_e	GSMM_160	EX_pac_e	('Neutral', 'Neutral')	Neutral	Neutral
208930	EX_fer_e	GSMM_127	EX_glyc3p_e	GSMM_160	EX_pac_e	('Neutral', 'Neutral')	Neutral	Neutral
208932	EX_fer_e	GSMM_005	EX_fald_e	GSMM_160	EX_pac_e	('Neutral', 'Neutral')	Neutral	Neutral
208933	EX_fer_e	GSMM_127	EX_fald_e	GSMM_160	EX_pac_e	('Neutral', 'Neutral')	Neutral	Neutral
208935	EX_fer_e	GSMM_351	EX_fald_e	GSMM_160	EX_pac_e	('Neutral', 'Neutral')	Neutral	Neutral
208936	EX_fer_e	GSMM_005	EX_ptrc_e	GSMM_160	EX_pac_e	('Neutral', 'Neutral')	Neutral	Neutral
208938	EX_fer_e	GSMM_005	EX_4hbz_e	GSMM_160	EX_pac_e	('Neutral', 'Neutral')	Neutral	Neutral
208939	EX_fer_e	GSMM_127	EX_4hbz_e	GSMM_160	EX_pac_e	('Neutral', 'Neutral')	Neutral	Neutral
208941	EX_fer_e	GSMM_351	EX_4hbz_e	GSMM_160	EX_pac_e	('Neutral', 'Neutral')	Neutral	Neutral
208942	EX_fer_e	GSMM_005	EX_rib__D_e	GSMM_160	EX_pac_e	('Neutral', 'Neutral')	Neutral	Neutral
208943	EX_fer_e	GSMM_127	EX_rib__D_e	GSMM_160	EX_pac_e	('Neutral', 'Neutral')	Neutral	Neutral
208945	EX_fer_e	GSMM_351	EX_rib__D_e	GSMM_160	EX_pac_e	('Neutral', 'Neutral')	Neutral	Neutral
208946	EX_fer_e	GSMM_005	EX_actn__R_e	GSMM_160	EX_pac_e	('Neutral', 'Neutral')	Neutral	Neutral
208948	EX_fer_e	GSMM_005	EX_spmd_e	GSMM_160	EX_pac_e	('Neutral', 'Neutral')	Neutral	Neutral
208949	EX_fer_e	GSMM_127	EX_spmd_e	GSMM_160	EX_pac_e	('Neutral', 'Neutral')	Neutral	Neutral
208950	EX_fer_e	GSMM_005	EX_succ_e	GSMM_160	EX_pac_e	('Neutral', 'Neutral')	Neutral	Neutral
208951	EX_fer_e	GSMM_005	EX_4hbald_e	GSMM_160	EX_pac_e	('Neutral', 'Neutral')	Neutral	Neutral
208953	EX_fer_e	GSMM_005	EX_glyc_e	GSMM_160	EX_pac_e	('Neutral', 'Neutral')	Neutral	Neutral
208954	EX_fer_e	GSMM_127	EX_glyc_e	GSMM_160	EX_pac_e	('Neutral', 'Neutral')	Neutral	Neutral
208956	EX_fer_e	GSMM_351	EX_glyc_e	GSMM_160	EX_pac_e	('Neutral', 'Neutral')	Neutral	Neutral
208957	EX_fer_e	GSMM_005	EX_fe3pyovd_kt_e	GSMM_160	EX_pac_e	('Neutral', 'Neutral')	Neutral	Neutral
208958	EX_fer_e	GSMM_127	EX_fe3pyovd_kt_e	GSMM_160	EX_pac_e	('Neutral', 'Neutral')	Neutral	Neutral
208960	EX_fer_e	GSMM_351	EX_fe3pyovd_kt_e	GSMM_160	EX_pac_e	('Neutral', 'Neutral')	Neutral	Neutral
208961	EX_fer_e	GSMM_005	EX_pyovd_kt_e	GSMM_160	EX_pac_e	('Neutral', 'Neutral')	Neutral	Neutral
208962	EX_fer_e	GSMM_127	EX_pyovd_kt_e	GSMM_160	EX_pac_e	('Neutral', 'Neutral')	Neutral	Neutral
208964	EX_fer_e	GSMM_351	EX_pyovd_kt_e	GSMM_160	EX_pac_e	('Neutral', 'Neutral')	Neutral	Neutral
208965	EX_fer_e	GSMM_005	EX_cellb_e	GSMM_160	EX_pac_e	('Neutral', 'Neutral')	Neutral	Neutral
208966	EX_fer_e	GSMM_005	EX_oxa_e	GSMM_160	EX_pac_e	('Neutral', 'Neutral')	Neutral	Neutral
208967	EX_fer_e	GSMM_005	EX_anhgm_e	GSMM_160	EX_pac_e	('Neutral', 'Neutral')	Neutral	Neutral
208968	EX_fer_e	GSMM_127	EX_anhgm_e	GSMM_160	EX_pac_e	('Neutral', 'Neutral')	Neutral	Neutral
208970	EX_fer_e	GSMM_005	EX_urea_e	GSMM_160	EX_pac_e	('Neutral', 'Neutral')	Neutral	Neutral
208971	EX_fer_e	GSMM_127	EX_urea_e	GSMM_160	EX_pac_e	('Neutral', 'Neutral')	Neutral	Neutral
208973	EX_fer_e	GSMM_005	EX_inost_e	GSMM_160	EX_pac_e	('Neutral', 'Neutral')	Neutral	Neutral
208974	EX_fer_e	GSMM_127	EX_inost_e	GSMM_160	EX_pac_e	('Neutral', 'Neutral')	Neutral	Neutral
208975	EX_fer_e	GSMM_005	EX_chol_e	GSMM_160	EX_pac_e	('Neutral', 'Neutral')	Neutral	Neutral
208976	EX_fer_e	GSMM_127	EX_chol_e	GSMM_160	EX_pac_e	('Neutral', 'Neutral')	Neutral	Neutral
208978	EX_fer_e	GSMM_127	EX_gthrd_e	GSMM_160	EX_pac_e	('Neutral', 'Neutral')	Neutral	Neutral
208979	EX_fer_e	GSMM_127	EX_cgly_e	GSMM_160	EX_pac_e	('Neutral', 'Neutral')	Neutral	Neutral
208980	EX_fer_e	GSMM_127	EX_4hba_e	GSMM_160	EX_pac_e	('Neutral', 'Neutral')	Neutral	Neutral
208982	EX_fer_e	GSMM_351	EX_4hba_e	GSMM_160	EX_pac_e	('Neutral', 'Neutral')	Neutral	Neutral
208983	EX_fer_e	GSMM_127	EX_gal_e	GSMM_160	EX_pac_e	('Neutral', 'Neutral')	Neutral	Neutral
208985	EX_fer_e	GSMM_351	EX_gal_e	GSMM_160	EX_pac_e	('Neutral', 'Neutral')	Neutral	Neutral
208986	EX_fer_e	GSMM_127	EX_indole_e	GSMM_160	EX_pac_e	('Neutral', 'Neutral')	Neutral	Neutral
208988	EX_fer_e	GSMM_127	EX_meoh_e	GSMM_160	EX_pac_e	('Neutral', 'Neutral')	Neutral	Neutral
208990	EX_fer_e	GSMM_351	EX_meoh_e	GSMM_160	EX_pac_e	('Neutral', 'Neutral')	Neutral	Neutral
208991	EX_fer_e	GSMM_127	EX_etha_e	GSMM_160	EX_pac_e	('Neutral', 'Neutral')	Neutral	Neutral
208992	EX_fer_e	GSMM_127	EX_pheme_e	GSMM_160	EX_pac_e	('Neutral', 'Neutral')	Neutral	Neutral
209000	EX_fer_e	GSMM_351	EX_rnam_e	GSMM_160	EX_pac_e	('Neutral', 'Neutral')	Neutral	Neutral
209001	EX_fer_e	GSMM_351	EX_leu__L_e	GSMM_160	EX_pac_e	('Neutral', 'Neutral')	Neutral	Neutral
209002	EX_fer_e	GSMM_351	EX_val__L_e	GSMM_160	EX_pac_e	('Neutral', 'Neutral')	Neutral	Neutral
209003	EX_fer_e	GSMM_005	EX_acald_e	GSMM_170	EX_pac_e	('Neutral', 'BjSA')	Neutral	BjSA
209004	EX_fer_e	GSMM_127	EX_acald_e	GSMM_170	EX_pac_e	('Neutral', 'BjSA')	Neutral	BjSA
209006	EX_fer_e	GSMM_351	EX_acald_e	GSMM_170	EX_pac_e	('Neutral', 'BjSA')	Neutral	BjSA
209007	EX_fer_e	GSMM_005	EX_for_e	GSMM_170	EX_pac_e	('Neutral', 'BjSA')	Neutral	BjSA
209008	EX_fer_e	GSMM_127	EX_for_e	GSMM_170	EX_pac_e	('Neutral', 'BjSA')	Neutral	BjSA
209010	EX_fer_e	GSMM_005	EX_etoh_e	GSMM_170	EX_pac_e	('Neutral', 'BjSA')	Neutral	BjSA
209011	EX_fer_e	GSMM_127	EX_etoh_e	GSMM_170	EX_pac_e	('Neutral', 'BjSA')	Neutral	BjSA
209013	EX_fer_e	GSMM_351	EX_etoh_e	GSMM_170	EX_pac_e	('Neutral', 'BjSA')	Neutral	BjSA
209014	EX_fer_e	GSMM_005	EX_glyc3p_e	GSMM_170	EX_pac_e	('Neutral', 'BjSA')	Neutral	BjSA
209015	EX_fer_e	GSMM_127	EX_glyc3p_e	GSMM_170	EX_pac_e	('Neutral', 'BjSA')	Neutral	BjSA
209017	EX_fer_e	GSMM_005	EX_istfrnA_e	GSMM_170	EX_pac_e	('Neutral', 'BjSA')	Neutral	BjSA
209018	EX_fer_e	GSMM_351	EX_istfrnA_e	GSMM_170	EX_pac_e	('Neutral', 'BjSA')	Neutral	BjSA
209019	EX_fer_e	GSMM_005	EX_fald_e	GSMM_170	EX_pac_e	('Neutral', 'BjSA')	Neutral	BjSA
209020	EX_fer_e	GSMM_127	EX_fald_e	GSMM_170	EX_pac_e	('Neutral', 'BjSA')	Neutral	BjSA
209022	EX_fer_e	GSMM_351	EX_fald_e	GSMM_170	EX_pac_e	('Neutral', 'BjSA')	Neutral	BjSA
209023	EX_fer_e	GSMM_005	EX_ptrc_e	GSMM_170	EX_pac_e	('Neutral', 'BjSA')	Neutral	BjSA
209025	EX_fer_e	GSMM_005	EX_4hbz_e	GSMM_170	EX_pac_e	('Neutral', 'BjSA')	Neutral	BjSA
209026	EX_fer_e	GSMM_127	EX_4hbz_e	GSMM_170	EX_pac_e	('Neutral', 'BjSA')	Neutral	BjSA
209028	EX_fer_e	GSMM_351	EX_4hbz_e	GSMM_170	EX_pac_e	('Neutral', 'BjSA')	Neutral	BjSA
209029	EX_fer_e	GSMM_005	EX_rib__D_e	GSMM_170	EX_pac_e	('Neutral', 'BjSA')	Neutral	BjSA
209030	EX_fer_e	GSMM_127	EX_rib__D_e	GSMM_170	EX_pac_e	('Neutral', 'BjSA')	Neutral	BjSA
209032	EX_fer_e	GSMM_351	EX_rib__D_e	GSMM_170	EX_pac_e	('Neutral', 'BjSA')	Neutral	BjSA
209033	EX_fer_e	GSMM_005	EX_actn__R_e	GSMM_170	EX_pac_e	('Neutral', 'BjSA')	Neutral	BjSA
209035	EX_fer_e	GSMM_005	EX_spmd_e	GSMM_170	EX_pac_e	('Neutral', 'BjSA')	Neutral	BjSA
209036	EX_fer_e	GSMM_127	EX_spmd_e	GSMM_170	EX_pac_e	('Neutral', 'BjSA')	Neutral	BjSA
209037	EX_fer_e	GSMM_005	EX_4hbald_e	GSMM_170	EX_pac_e	('Neutral', 'BjSA')	Neutral	BjSA
209039	EX_fer_e	GSMM_005	EX_glyc_e	GSMM_170	EX_pac_e	('Neutral', 'BjSA')	Neutral	BjSA
209040	EX_fer_e	GSMM_127	EX_glyc_e	GSMM_170	EX_pac_e	('Neutral', 'BjSA')	Neutral	BjSA
209042	EX_fer_e	GSMM_351	EX_glyc_e	GSMM_170	EX_pac_e	('Neutral', 'BjSA')	Neutral	BjSA
209043	EX_fer_e	GSMM_005	EX_fe3pyovd_kt_e	GSMM_170	EX_pac_e	('Neutral', 'BjSA')	Neutral	BjSA
209044	EX_fer_e	GSMM_127	EX_fe3pyovd_kt_e	GSMM_170	EX_pac_e	('Neutral', 'BjSA')	Neutral	BjSA
209046	EX_fer_e	GSMM_351	EX_fe3pyovd_kt_e	GSMM_170	EX_pac_e	('Neutral', 'BjSA')	Neutral	BjSA
209047	EX_fer_e	GSMM_005	EX_pyovd_kt_e	GSMM_170	EX_pac_e	('Neutral', 'BjSA')	Neutral	BjSA
209048	EX_fer_e	GSMM_127	EX_pyovd_kt_e	GSMM_170	EX_pac_e	('Neutral', 'BjSA')	Neutral	BjSA
209050	EX_fer_e	GSMM_351	EX_pyovd_kt_e	GSMM_170	EX_pac_e	('Neutral', 'BjSA')	Neutral	BjSA
209051	EX_fer_e	GSMM_005	EX_cellb_e	GSMM_170	EX_pac_e	('Neutral', 'BjSA')	Neutral	BjSA
209052	EX_fer_e	GSMM_005	EX_lac__L_e	GSMM_170	EX_pac_e	('Neutral', 'BjSA')	Neutral	BjSA
209053	EX_fer_e	GSMM_127	EX_lac__L_e	GSMM_170	EX_pac_e	('Neutral', 'BjSA')	Neutral	BjSA
209054	EX_fer_e	GSMM_351	EX_lac__L_e	GSMM_170	EX_pac_e	('Neutral', 'BjSA')	Neutral	BjSA
209055	EX_fer_e	GSMM_005	EX_oxa_e	GSMM_170	EX_pac_e	('Neutral', 'BjSA')	Neutral	BjSA
209056	EX_fer_e	GSMM_005	EX_anhgm_e	GSMM_170	EX_pac_e	('Neutral', 'BjSA')	Neutral	BjSA
209057	EX_fer_e	GSMM_127	EX_anhgm_e	GSMM_170	EX_pac_e	('Neutral', 'BjSA')	Neutral	BjSA
209059	EX_fer_e	GSMM_005	EX_urea_e	GSMM_170	EX_pac_e	('Neutral', 'BjSA')	Neutral	BjSA
209060	EX_fer_e	GSMM_127	EX_urea_e	GSMM_170	EX_pac_e	('Neutral', 'BjSA')	Neutral	BjSA
209062	EX_fer_e	GSMM_005	EX_inost_e	GSMM_170	EX_pac_e	('Neutral', 'BjSA')	Neutral	BjSA
209063	EX_fer_e	GSMM_127	EX_inost_e	GSMM_170	EX_pac_e	('Neutral', 'BjSA')	Neutral	BjSA
209064	EX_fer_e	GSMM_005	EX_chol_e	GSMM_170	EX_pac_e	('Neutral', 'BjSA')	Neutral	BjSA
209065	EX_fer_e	GSMM_127	EX_chol_e	GSMM_170	EX_pac_e	('Neutral', 'BjSA')	Neutral	BjSA
209067	EX_fer_e	GSMM_005	EX_stfrnA_e	GSMM_170	EX_pac_e	('Neutral', 'BjSA')	Neutral	BjSA
209068	EX_fer_e	GSMM_351	EX_stfrnA_e	GSMM_170	EX_pac_e	('Neutral', 'BjSA')	Neutral	BjSA
209069	EX_fer_e	GSMM_127	EX_gthrd_e	GSMM_170	EX_pac_e	('Neutral', 'BjSA')	Neutral	BjSA
209070	EX_fer_e	GSMM_127	EX_cgly_e	GSMM_170	EX_pac_e	('Neutral', 'BjSA')	Neutral	BjSA
209071	EX_fer_e	GSMM_127	EX_4hba_e	GSMM_170	EX_pac_e	('Neutral', 'BjSA')	Neutral	BjSA
209073	EX_fer_e	GSMM_351	EX_4hba_e	GSMM_170	EX_pac_e	('Neutral', 'BjSA')	Neutral	BjSA
209074	EX_fer_e	GSMM_127	EX_gal_e	GSMM_170	EX_pac_e	('Neutral', 'BjSA')	Neutral	BjSA
209076	EX_fer_e	GSMM_351	EX_gal_e	GSMM_170	EX_pac_e	('Neutral', 'BjSA')	Neutral	BjSA
209077	EX_fer_e	GSMM_127	EX_indole_e	GSMM_170	EX_pac_e	('Neutral', 'BjSA')	Neutral	BjSA
209079	EX_fer_e	GSMM_127	EX_meoh_e	GSMM_170	EX_pac_e	('Neutral', 'BjSA')	Neutral	BjSA
209081	EX_fer_e	GSMM_351	EX_meoh_e	GSMM_170	EX_pac_e	('Neutral', 'BjSA')	Neutral	BjSA
209082	EX_fer_e	GSMM_127	EX_etha_e	GSMM_170	EX_pac_e	('Neutral', 'BjSA')	Neutral	BjSA
209083	EX_fer_e	GSMM_127	EX_pheme_e	GSMM_170	EX_pac_e	('Neutral', 'BjSA')	Neutral	BjSA
209090	EX_fer_e	GSMM_351	EX_rnam_e	GSMM_170	EX_pac_e	('Neutral', 'BjSA')	Neutral	BjSA
209091	EX_fer_e	GSMM_351	EX_pea_e	GSMM_170	EX_pac_e	('Neutral', 'BjSA')	Neutral	BjSA
209092	EX_fer_e	GSMM_351	EX_gsn_e	GSMM_170	EX_pac_e	('Neutral', 'BjSA')	Neutral	BjSA
209093	EX_fer_e	GSMM_351	EX_leu__L_e	GSMM_170	EX_pac_e	('Neutral', 'BjSA')	Neutral	BjSA
209094	EX_fer_e	GSMM_351	EX_val__L_e	GSMM_170	EX_pac_e	('Neutral', 'BjSA')	Neutral	BjSA
209095	EX_fer_e	GSMM_351	EX_ins_e	GSMM_170	EX_pac_e	('Neutral', 'BjSA')	Neutral	BjSA
209096	EX_fer_e	GSMM_005	EX_acald_e	GSMM_030	EX_gcald_e	('Neutral', 'Neutral')	Neutral	Neutral
209097	EX_fer_e	GSMM_127	EX_acald_e	GSMM_030	EX_gcald_e	('Neutral', 'Neutral')	Neutral	Neutral
209099	EX_fer_e	GSMM_351	EX_acald_e	GSMM_030	EX_gcald_e	('Neutral', 'Neutral')	Neutral	Neutral
209100	EX_fer_e	GSMM_005	EX_for_e	GSMM_030	EX_gcald_e	('Neutral', 'Neutral')	Neutral	Neutral
209101	EX_fer_e	GSMM_127	EX_for_e	GSMM_030	EX_gcald_e	('Neutral', 'Neutral')	Neutral	Neutral
209103	EX_fer_e	GSMM_005	EX_etoh_e	GSMM_030	EX_gcald_e	('Neutral', 'Neutral')	Neutral	Neutral
209104	EX_fer_e	GSMM_127	EX_etoh_e	GSMM_030	EX_gcald_e	('Neutral', 'Neutral')	Neutral	Neutral
209106	EX_fer_e	GSMM_351	EX_etoh_e	GSMM_030	EX_gcald_e	('Neutral', 'Neutral')	Neutral	Neutral
209107	EX_fer_e	GSMM_005	EX_glyc3p_e	GSMM_030	EX_gcald_e	('Neutral', 'Neutral')	Neutral	Neutral
209108	EX_fer_e	GSMM_127	EX_glyc3p_e	GSMM_030	EX_gcald_e	('Neutral', 'Neutral')	Neutral	Neutral
209110	EX_fer_e	GSMM_005	EX_fald_e	GSMM_030	EX_gcald_e	('Neutral', 'Neutral')	Neutral	Neutral
209111	EX_fer_e	GSMM_127	EX_fald_e	GSMM_030	EX_gcald_e	('Neutral', 'Neutral')	Neutral	Neutral
209113	EX_fer_e	GSMM_351	EX_fald_e	GSMM_030	EX_gcald_e	('Neutral', 'Neutral')	Neutral	Neutral
209114	EX_fer_e	GSMM_005	EX_ptrc_e	GSMM_030	EX_gcald_e	('Neutral', 'Neutral')	Neutral	Neutral
209116	EX_fer_e	GSMM_005	EX_4hbz_e	GSMM_030	EX_gcald_e	('Neutral', 'Neutral')	Neutral	Neutral
209117	EX_fer_e	GSMM_127	EX_4hbz_e	GSMM_030	EX_gcald_e	('Neutral', 'Neutral')	Neutral	Neutral
209119	EX_fer_e	GSMM_351	EX_4hbz_e	GSMM_030	EX_gcald_e	('Neutral', 'Neutral')	Neutral	Neutral
209120	EX_fer_e	GSMM_005	EX_rib__D_e	GSMM_030	EX_gcald_e	('Neutral', 'Neutral')	Neutral	Neutral
209121	EX_fer_e	GSMM_127	EX_rib__D_e	GSMM_030	EX_gcald_e	('Neutral', 'Neutral')	Neutral	Neutral
209123	EX_fer_e	GSMM_351	EX_rib__D_e	GSMM_030	EX_gcald_e	('Neutral', 'Neutral')	Neutral	Neutral
209124	EX_fer_e	GSMM_005	EX_actn__R_e	GSMM_030	EX_gcald_e	('Neutral', 'Neutral')	Neutral	Neutral
209126	EX_fer_e	GSMM_005	EX_spmd_e	GSMM_030	EX_gcald_e	('Neutral', 'Neutral')	Neutral	Neutral
209127	EX_fer_e	GSMM_127	EX_spmd_e	GSMM_030	EX_gcald_e	('Neutral', 'Neutral')	Neutral	Neutral
209128	EX_fer_e	GSMM_005	EX_succ_e	GSMM_030	EX_gcald_e	('Neutral', 'Neutral')	Neutral	Neutral
209129	EX_fer_e	GSMM_005	EX_4hbald_e	GSMM_030	EX_gcald_e	('Neutral', 'Neutral')	Neutral	Neutral
209131	EX_fer_e	GSMM_005	EX_glyc_e	GSMM_030	EX_gcald_e	('Neutral', 'Neutral')	Neutral	Neutral
209132	EX_fer_e	GSMM_127	EX_glyc_e	GSMM_030	EX_gcald_e	('Neutral', 'Neutral')	Neutral	Neutral
209134	EX_fer_e	GSMM_351	EX_glyc_e	GSMM_030	EX_gcald_e	('Neutral', 'Neutral')	Neutral	Neutral
209135	EX_fer_e	GSMM_005	EX_fe3pyovd_kt_e	GSMM_030	EX_gcald_e	('Neutral', 'Neutral')	Neutral	Neutral
209136	EX_fer_e	GSMM_127	EX_fe3pyovd_kt_e	GSMM_030	EX_gcald_e	('Neutral', 'Neutral')	Neutral	Neutral
209138	EX_fer_e	GSMM_351	EX_fe3pyovd_kt_e	GSMM_030	EX_gcald_e	('Neutral', 'Neutral')	Neutral	Neutral
209139	EX_fer_e	GSMM_005	EX_pyovd_kt_e	GSMM_030	EX_gcald_e	('Neutral', 'Neutral')	Neutral	Neutral
209140	EX_fer_e	GSMM_127	EX_pyovd_kt_e	GSMM_030	EX_gcald_e	('Neutral', 'Neutral')	Neutral	Neutral
209142	EX_fer_e	GSMM_351	EX_pyovd_kt_e	GSMM_030	EX_gcald_e	('Neutral', 'Neutral')	Neutral	Neutral
209143	EX_fer_e	GSMM_005	EX_cellb_e	GSMM_030	EX_gcald_e	('Neutral', 'Neutral')	Neutral	Neutral
209144	EX_fer_e	GSMM_005	EX_ser__L_e	GSMM_030	EX_gcald_e	('Neutral', 'Neutral')	Neutral	Neutral
209145	EX_fer_e	GSMM_127	EX_ser__L_e	GSMM_030	EX_gcald_e	('Neutral', 'Neutral')	Neutral	Neutral
209147	EX_fer_e	GSMM_005	EX_oxa_e	GSMM_030	EX_gcald_e	('Neutral', 'Neutral')	Neutral	Neutral
209148	EX_fer_e	GSMM_005	EX_anhgm_e	GSMM_030	EX_gcald_e	('Neutral', 'Neutral')	Neutral	Neutral
209149	EX_fer_e	GSMM_127	EX_anhgm_e	GSMM_030	EX_gcald_e	('Neutral', 'Neutral')	Neutral	Neutral
209151	EX_fer_e	GSMM_005	EX_urea_e	GSMM_030	EX_gcald_e	('Neutral', 'Neutral')	Neutral	Neutral
209152	EX_fer_e	GSMM_127	EX_urea_e	GSMM_030	EX_gcald_e	('Neutral', 'Neutral')	Neutral	Neutral
209154	EX_fer_e	GSMM_005	EX_inost_e	GSMM_030	EX_gcald_e	('Neutral', 'Neutral')	Neutral	Neutral
209155	EX_fer_e	GSMM_127	EX_inost_e	GSMM_030	EX_gcald_e	('Neutral', 'Neutral')	Neutral	Neutral
209156	EX_fer_e	GSMM_005	EX_chol_e	GSMM_030	EX_gcald_e	('Neutral', 'Neutral')	Neutral	Neutral
209157	EX_fer_e	GSMM_127	EX_chol_e	GSMM_030	EX_gcald_e	('Neutral', 'Neutral')	Neutral	Neutral
209159	EX_fer_e	GSMM_127	EX_gthrd_e	GSMM_030	EX_gcald_e	('Neutral', 'Neutral')	Neutral	Neutral
209160	EX_fer_e	GSMM_127	EX_glu__L_e	GSMM_030	EX_gcald_e	('Neutral', 'Neutral')	Neutral	Neutral
209162	EX_fer_e	GSMM_127	EX_cgly_e	GSMM_030	EX_gcald_e	('Neutral', 'Neutral')	Neutral	Neutral
209163	EX_fer_e	GSMM_127	EX_4hba_e	GSMM_030	EX_gcald_e	('Neutral', 'Neutral')	Neutral	Neutral
209165	EX_fer_e	GSMM_351	EX_4hba_e	GSMM_030	EX_gcald_e	('Neutral', 'Neutral')	Neutral	Neutral
209166	EX_fer_e	GSMM_127	EX_gal_e	GSMM_030	EX_gcald_e	('Neutral', 'Neutral')	Neutral	Neutral
209168	EX_fer_e	GSMM_351	EX_gal_e	GSMM_030	EX_gcald_e	('Neutral', 'Neutral')	Neutral	Neutral
209169	EX_fer_e	GSMM_127	EX_LalaDgluMdapDala_e	GSMM_030	EX_gcald_e	('Neutral', 'Neutral')	Neutral	Neutral
209170	EX_fer_e	GSMM_127	EX_tyr__L_e	GSMM_030	EX_gcald_e	('Neutral', 'Neutral')	Neutral	Neutral
209171	EX_fer_e	GSMM_127	EX_indole_e	GSMM_030	EX_gcald_e	('Neutral', 'Neutral')	Neutral	Neutral
209173	EX_fer_e	GSMM_127	EX_meoh_e	GSMM_030	EX_gcald_e	('Neutral', 'Neutral')	Neutral	Neutral
209175	EX_fer_e	GSMM_351	EX_meoh_e	GSMM_030	EX_gcald_e	('Neutral', 'Neutral')	Neutral	Neutral
209176	EX_fer_e	GSMM_127	EX_etha_e	GSMM_030	EX_gcald_e	('Neutral', 'Neutral')	Neutral	Neutral
209177	EX_fer_e	GSMM_127	EX_pheme_e	GSMM_030	EX_gcald_e	('Neutral', 'Neutral')	Neutral	Neutral
209184	EX_fer_e	GSMM_351	EX_ind3ac_e	GSMM_030	EX_gcald_e	('Neutral', 'Neutral')	Neutral	Neutral
209188	EX_fer_e	GSMM_351	EX_rnam_e	GSMM_030	EX_gcald_e	('Neutral', 'Neutral')	Neutral	Neutral
209189	EX_fer_e	GSMM_351	EX_gsn_e	GSMM_030	EX_gcald_e	('Neutral', 'Neutral')	Neutral	Neutral
209190	EX_fer_e	GSMM_351	EX_leu__L_e	GSMM_030	EX_gcald_e	('Neutral', 'Neutral')	Neutral	Neutral
209191	EX_fer_e	GSMM_351	EX_val__L_e	GSMM_030	EX_gcald_e	('Neutral', 'Neutral')	Neutral	Neutral
209192	EX_fer_e	GSMM_351	EX_ins_e	GSMM_030	EX_gcald_e	('Neutral', 'Neutral')	Neutral	Neutral
209193	EX_fer_e	GSMM_005	EX_acald_e	GSMM_110	EX_gcald_e	('Neutral', 'BjSA')	Neutral	BjSA
209194	EX_fer_e	GSMM_127	EX_acald_e	GSMM_110	EX_gcald_e	('Neutral', 'BjSA')	Neutral	BjSA
209196	EX_fer_e	GSMM_351	EX_acald_e	GSMM_110	EX_gcald_e	('Neutral', 'BjSA')	Neutral	BjSA
209197	EX_fer_e	GSMM_005	EX_5drib_e	GSMM_110	EX_gcald_e	('Neutral', 'BjSA')	Neutral	BjSA
209198	EX_fer_e	GSMM_127	EX_5drib_e	GSMM_110	EX_gcald_e	('Neutral', 'BjSA')	Neutral	BjSA
209200	EX_fer_e	GSMM_351	EX_5drib_e	GSMM_110	EX_gcald_e	('Neutral', 'BjSA')	Neutral	BjSA
209201	EX_fer_e	GSMM_005	EX_for_e	GSMM_110	EX_gcald_e	('Neutral', 'BjSA')	Neutral	BjSA
209202	EX_fer_e	GSMM_127	EX_for_e	GSMM_110	EX_gcald_e	('Neutral', 'BjSA')	Neutral	BjSA
209204	EX_fer_e	GSMM_005	EX_glyc3p_e	GSMM_110	EX_gcald_e	('Neutral', 'BjSA')	Neutral	BjSA
209205	EX_fer_e	GSMM_127	EX_glyc3p_e	GSMM_110	EX_gcald_e	('Neutral', 'BjSA')	Neutral	BjSA
209207	EX_fer_e	GSMM_005	EX_istfrnA_e	GSMM_110	EX_gcald_e	('Neutral', 'BjSA')	Neutral	BjSA
209208	EX_fer_e	GSMM_351	EX_istfrnA_e	GSMM_110	EX_gcald_e	('Neutral', 'BjSA')	Neutral	BjSA
209209	EX_fer_e	GSMM_005	EX_5mdru1p_e	GSMM_110	EX_gcald_e	('Neutral', 'BjSA')	Neutral	BjSA
209210	EX_fer_e	GSMM_127	EX_5mdru1p_e	GSMM_110	EX_gcald_e	('Neutral', 'BjSA')	Neutral	BjSA
209211	EX_fer_e	GSMM_351	EX_5mdru1p_e	GSMM_110	EX_gcald_e	('Neutral', 'BjSA')	Neutral	BjSA
209212	EX_fer_e	GSMM_005	EX_fald_e	GSMM_110	EX_gcald_e	('Neutral', 'BjSA')	Neutral	BjSA
209213	EX_fer_e	GSMM_127	EX_fald_e	GSMM_110	EX_gcald_e	('Neutral', 'BjSA')	Neutral	BjSA
209215	EX_fer_e	GSMM_351	EX_fald_e	GSMM_110	EX_gcald_e	('Neutral', 'BjSA')	Neutral	BjSA
209216	EX_fer_e	GSMM_005	EX_ptrc_e	GSMM_110	EX_gcald_e	('Neutral', 'BjSA')	Neutral	BjSA
209218	EX_fer_e	GSMM_005	EX_rib__D_e	GSMM_110	EX_gcald_e	('Neutral', 'BjSA')	Neutral	BjSA
209219	EX_fer_e	GSMM_127	EX_rib__D_e	GSMM_110	EX_gcald_e	('Neutral', 'BjSA')	Neutral	BjSA
209221	EX_fer_e	GSMM_351	EX_rib__D_e	GSMM_110	EX_gcald_e	('Neutral', 'BjSA')	Neutral	BjSA
209222	EX_fer_e	GSMM_005	EX_actn__R_e	GSMM_110	EX_gcald_e	('Neutral', 'BjSA')	Neutral	BjSA
209224	EX_fer_e	GSMM_005	EX_spmd_e	GSMM_110	EX_gcald_e	('Neutral', 'BjSA')	Neutral	BjSA
209225	EX_fer_e	GSMM_127	EX_spmd_e	GSMM_110	EX_gcald_e	('Neutral', 'BjSA')	Neutral	BjSA
209226	EX_fer_e	GSMM_005	EX_fe3pyovd_kt_e	GSMM_110	EX_gcald_e	('Neutral', 'BjSA')	Neutral	BjSA
209227	EX_fer_e	GSMM_127	EX_fe3pyovd_kt_e	GSMM_110	EX_gcald_e	('Neutral', 'BjSA')	Neutral	BjSA
209229	EX_fer_e	GSMM_351	EX_fe3pyovd_kt_e	GSMM_110	EX_gcald_e	('Neutral', 'BjSA')	Neutral	BjSA
209230	EX_fer_e	GSMM_005	EX_pyovd_kt_e	GSMM_110	EX_gcald_e	('Neutral', 'BjSA')	Neutral	BjSA
209231	EX_fer_e	GSMM_127	EX_pyovd_kt_e	GSMM_110	EX_gcald_e	('Neutral', 'BjSA')	Neutral	BjSA
209233	EX_fer_e	GSMM_351	EX_pyovd_kt_e	GSMM_110	EX_gcald_e	('Neutral', 'BjSA')	Neutral	BjSA
209234	EX_fer_e	GSMM_005	EX_ser__L_e	GSMM_110	EX_gcald_e	('Neutral', 'BjSA')	Neutral	BjSA
209235	EX_fer_e	GSMM_127	EX_ser__L_e	GSMM_110	EX_gcald_e	('Neutral', 'BjSA')	Neutral	BjSA
209237	EX_fer_e	GSMM_005	EX_urea_e	GSMM_110	EX_gcald_e	('Neutral', 'BjSA')	Neutral	BjSA
209238	EX_fer_e	GSMM_127	EX_urea_e	GSMM_110	EX_gcald_e	('Neutral', 'BjSA')	Neutral	BjSA
209240	EX_fer_e	GSMM_005	EX_inost_e	GSMM_110	EX_gcald_e	('Neutral', 'BjSA')	Neutral	BjSA
209241	EX_fer_e	GSMM_127	EX_inost_e	GSMM_110	EX_gcald_e	('Neutral', 'BjSA')	Neutral	BjSA
209242	EX_fer_e	GSMM_005	EX_chol_e	GSMM_110	EX_gcald_e	('Neutral', 'BjSA')	Neutral	BjSA
209243	EX_fer_e	GSMM_127	EX_chol_e	GSMM_110	EX_gcald_e	('Neutral', 'BjSA')	Neutral	BjSA
209245	EX_fer_e	GSMM_005	EX_stfrnA_e	GSMM_110	EX_gcald_e	('Neutral', 'BjSA')	Neutral	BjSA
209246	EX_fer_e	GSMM_351	EX_stfrnA_e	GSMM_110	EX_gcald_e	('Neutral', 'BjSA')	Neutral	BjSA
209247	EX_fer_e	GSMM_127	EX_4abutn_e	GSMM_110	EX_gcald_e	('Neutral', 'BjSA')	Neutral	BjSA
209248	EX_fer_e	GSMM_127	EX_gthrd_e	GSMM_110	EX_gcald_e	('Neutral', 'BjSA')	Neutral	BjSA
209249	EX_fer_e	GSMM_127	EX_glu__L_e	GSMM_110	EX_gcald_e	('Neutral', 'BjSA')	Neutral	BjSA
209251	EX_fer_e	GSMM_127	EX_cgly_e	GSMM_110	EX_gcald_e	('Neutral', 'BjSA')	Neutral	BjSA
209252	EX_fer_e	GSMM_127	EX_gal_e	GSMM_110	EX_gcald_e	('Neutral', 'BjSA')	Neutral	BjSA
209254	EX_fer_e	GSMM_351	EX_gal_e	GSMM_110	EX_gcald_e	('Neutral', 'BjSA')	Neutral	BjSA
209255	EX_fer_e	GSMM_127	EX_tyr__L_e	GSMM_110	EX_gcald_e	('Neutral', 'BjSA')	Neutral	BjSA
209256	EX_fer_e	GSMM_127	EX_indole_e	GSMM_110	EX_gcald_e	('Neutral', 'BjSA')	Neutral	BjSA
209258	EX_fer_e	GSMM_127	EX_pheme_e	GSMM_110	EX_gcald_e	('Neutral', 'BjSA')	Neutral	BjSA
209263	EX_fer_e	GSMM_351	EX_ala__D_e	GSMM_110	EX_gcald_e	('Neutral', 'BjSA')	Neutral	BjSA
209265	EX_fer_e	GSMM_351	EX_ind3ac_e	GSMM_110	EX_gcald_e	('Neutral', 'BjSA')	Neutral	BjSA
209268	EX_fer_e	GSMM_351	EX_leu__L_e	GSMM_110	EX_gcald_e	('Neutral', 'BjSA')	Neutral	BjSA
209269	EX_fer_e	GSMM_351	EX_val__L_e	GSMM_110	EX_gcald_e	('Neutral', 'BjSA')	Neutral	BjSA
209270	EX_fer_e	GSMM_005	EX_acald_e	GSMM_119	EX_gcald_e	('Neutral', 'Neutral')	Neutral	Neutral
209271	EX_fer_e	GSMM_127	EX_acald_e	GSMM_119	EX_gcald_e	('Neutral', 'Neutral')	Neutral	Neutral
209273	EX_fer_e	GSMM_351	EX_acald_e	GSMM_119	EX_gcald_e	('Neutral', 'Neutral')	Neutral	Neutral
209274	EX_fer_e	GSMM_005	EX_5drib_e	GSMM_119	EX_gcald_e	('Neutral', 'Neutral')	Neutral	Neutral
209275	EX_fer_e	GSMM_127	EX_5drib_e	GSMM_119	EX_gcald_e	('Neutral', 'Neutral')	Neutral	Neutral
209277	EX_fer_e	GSMM_351	EX_5drib_e	GSMM_119	EX_gcald_e	('Neutral', 'Neutral')	Neutral	Neutral
209278	EX_fer_e	GSMM_005	EX_for_e	GSMM_119	EX_gcald_e	('Neutral', 'Neutral')	Neutral	Neutral
209279	EX_fer_e	GSMM_127	EX_for_e	GSMM_119	EX_gcald_e	('Neutral', 'Neutral')	Neutral	Neutral
209281	EX_fer_e	GSMM_005	EX_etoh_e	GSMM_119	EX_gcald_e	('Neutral', 'Neutral')	Neutral	Neutral
209282	EX_fer_e	GSMM_127	EX_etoh_e	GSMM_119	EX_gcald_e	('Neutral', 'Neutral')	Neutral	Neutral
209284	EX_fer_e	GSMM_351	EX_etoh_e	GSMM_119	EX_gcald_e	('Neutral', 'Neutral')	Neutral	Neutral
209285	EX_fer_e	GSMM_005	EX_glyc3p_e	GSMM_119	EX_gcald_e	('Neutral', 'Neutral')	Neutral	Neutral
209286	EX_fer_e	GSMM_127	EX_glyc3p_e	GSMM_119	EX_gcald_e	('Neutral', 'Neutral')	Neutral	Neutral
209288	EX_fer_e	GSMM_005	EX_fald_e	GSMM_119	EX_gcald_e	('Neutral', 'Neutral')	Neutral	Neutral
209289	EX_fer_e	GSMM_127	EX_fald_e	GSMM_119	EX_gcald_e	('Neutral', 'Neutral')	Neutral	Neutral
209291	EX_fer_e	GSMM_351	EX_fald_e	GSMM_119	EX_gcald_e	('Neutral', 'Neutral')	Neutral	Neutral
209292	EX_fer_e	GSMM_005	EX_ptrc_e	GSMM_119	EX_gcald_e	('Neutral', 'Neutral')	Neutral	Neutral
209294	EX_fer_e	GSMM_005	EX_4hbz_e	GSMM_119	EX_gcald_e	('Neutral', 'Neutral')	Neutral	Neutral
209295	EX_fer_e	GSMM_127	EX_4hbz_e	GSMM_119	EX_gcald_e	('Neutral', 'Neutral')	Neutral	Neutral
209297	EX_fer_e	GSMM_351	EX_4hbz_e	GSMM_119	EX_gcald_e	('Neutral', 'Neutral')	Neutral	Neutral
209298	EX_fer_e	GSMM_005	EX_rib__D_e	GSMM_119	EX_gcald_e	('Neutral', 'Neutral')	Neutral	Neutral
209299	EX_fer_e	GSMM_127	EX_rib__D_e	GSMM_119	EX_gcald_e	('Neutral', 'Neutral')	Neutral	Neutral
209301	EX_fer_e	GSMM_351	EX_rib__D_e	GSMM_119	EX_gcald_e	('Neutral', 'Neutral')	Neutral	Neutral
209302	EX_fer_e	GSMM_005	EX_actn__R_e	GSMM_119	EX_gcald_e	('Neutral', 'Neutral')	Neutral	Neutral
209304	EX_fer_e	GSMM_005	EX_spmd_e	GSMM_119	EX_gcald_e	('Neutral', 'Neutral')	Neutral	Neutral
209305	EX_fer_e	GSMM_127	EX_spmd_e	GSMM_119	EX_gcald_e	('Neutral', 'Neutral')	Neutral	Neutral
209306	EX_fer_e	GSMM_005	EX_succ_e	GSMM_119	EX_gcald_e	('Neutral', 'Neutral')	Neutral	Neutral
209307	EX_fer_e	GSMM_005	EX_4hbald_e	GSMM_119	EX_gcald_e	('Neutral', 'Neutral')	Neutral	Neutral
209309	EX_fer_e	GSMM_005	EX_glyc_e	GSMM_119	EX_gcald_e	('Neutral', 'Neutral')	Neutral	Neutral
209310	EX_fer_e	GSMM_127	EX_glyc_e	GSMM_119	EX_gcald_e	('Neutral', 'Neutral')	Neutral	Neutral
209312	EX_fer_e	GSMM_351	EX_glyc_e	GSMM_119	EX_gcald_e	('Neutral', 'Neutral')	Neutral	Neutral
209313	EX_fer_e	GSMM_005	EX_fe3pyovd_kt_e	GSMM_119	EX_gcald_e	('Neutral', 'Neutral')	Neutral	Neutral
209314	EX_fer_e	GSMM_127	EX_fe3pyovd_kt_e	GSMM_119	EX_gcald_e	('Neutral', 'Neutral')	Neutral	Neutral
209316	EX_fer_e	GSMM_351	EX_fe3pyovd_kt_e	GSMM_119	EX_gcald_e	('Neutral', 'Neutral')	Neutral	Neutral
209317	EX_fer_e	GSMM_005	EX_pyovd_kt_e	GSMM_119	EX_gcald_e	('Neutral', 'Neutral')	Neutral	Neutral
209318	EX_fer_e	GSMM_127	EX_pyovd_kt_e	GSMM_119	EX_gcald_e	('Neutral', 'Neutral')	Neutral	Neutral
209320	EX_fer_e	GSMM_351	EX_pyovd_kt_e	GSMM_119	EX_gcald_e	('Neutral', 'Neutral')	Neutral	Neutral
209321	EX_fer_e	GSMM_005	EX_ser__L_e	GSMM_119	EX_gcald_e	('Neutral', 'Neutral')	Neutral	Neutral
209322	EX_fer_e	GSMM_127	EX_ser__L_e	GSMM_119	EX_gcald_e	('Neutral', 'Neutral')	Neutral	Neutral
209324	EX_fer_e	GSMM_005	EX_oxa_e	GSMM_119	EX_gcald_e	('Neutral', 'Neutral')	Neutral	Neutral
209325	EX_fer_e	GSMM_005	EX_urea_e	GSMM_119	EX_gcald_e	('Neutral', 'Neutral')	Neutral	Neutral
209326	EX_fer_e	GSMM_127	EX_urea_e	GSMM_119	EX_gcald_e	('Neutral', 'Neutral')	Neutral	Neutral
209328	EX_fer_e	GSMM_005	EX_inost_e	GSMM_119	EX_gcald_e	('Neutral', 'Neutral')	Neutral	Neutral
209329	EX_fer_e	GSMM_127	EX_inost_e	GSMM_119	EX_gcald_e	('Neutral', 'Neutral')	Neutral	Neutral
209330	EX_fer_e	GSMM_005	EX_dha_e	GSMM_119	EX_gcald_e	('Neutral', 'Neutral')	Neutral	Neutral
209331	EX_fer_e	GSMM_127	EX_4abutn_e	GSMM_119	EX_gcald_e	('Neutral', 'Neutral')	Neutral	Neutral
209332	EX_fer_e	GSMM_127	EX_gthrd_e	GSMM_119	EX_gcald_e	('Neutral', 'Neutral')	Neutral	Neutral
209333	EX_fer_e	GSMM_127	EX_glu__L_e	GSMM_119	EX_gcald_e	('Neutral', 'Neutral')	Neutral	Neutral
209335	EX_fer_e	GSMM_127	EX_cgly_e	GSMM_119	EX_gcald_e	('Neutral', 'Neutral')	Neutral	Neutral
209336	EX_fer_e	GSMM_127	EX_4hba_e	GSMM_119	EX_gcald_e	('Neutral', 'Neutral')	Neutral	Neutral
209338	EX_fer_e	GSMM_351	EX_4hba_e	GSMM_119	EX_gcald_e	('Neutral', 'Neutral')	Neutral	Neutral
209339	EX_fer_e	GSMM_127	EX_gal_e	GSMM_119	EX_gcald_e	('Neutral', 'Neutral')	Neutral	Neutral
209341	EX_fer_e	GSMM_351	EX_gal_e	GSMM_119	EX_gcald_e	('Neutral', 'Neutral')	Neutral	Neutral
209342	EX_fer_e	GSMM_127	EX_tyr__L_e	GSMM_119	EX_gcald_e	('Neutral', 'Neutral')	Neutral	Neutral
209343	EX_fer_e	GSMM_127	EX_indole_e	GSMM_119	EX_gcald_e	('Neutral', 'Neutral')	Neutral	Neutral
209345	EX_fer_e	GSMM_127	EX_meoh_e	GSMM_119	EX_gcald_e	('Neutral', 'Neutral')	Neutral	Neutral
209347	EX_fer_e	GSMM_351	EX_meoh_e	GSMM_119	EX_gcald_e	('Neutral', 'Neutral')	Neutral	Neutral
209348	EX_fer_e	GSMM_127	EX_pheme_e	GSMM_119	EX_gcald_e	('Neutral', 'Neutral')	Neutral	Neutral
209353	EX_fer_e	GSMM_351	EX_ala__D_e	GSMM_119	EX_gcald_e	('Neutral', 'Neutral')	Neutral	Neutral
209358	EX_fer_e	GSMM_351	EX_gsn_e	GSMM_119	EX_gcald_e	('Neutral', 'Neutral')	Neutral	Neutral
209359	EX_fer_e	GSMM_351	EX_leu__L_e	GSMM_119	EX_gcald_e	('Neutral', 'Neutral')	Neutral	Neutral
209360	EX_fer_e	GSMM_351	EX_val__L_e	GSMM_119	EX_gcald_e	('Neutral', 'Neutral')	Neutral	Neutral
209361	EX_fer_e	GSMM_351	EX_ins_e	GSMM_119	EX_gcald_e	('Neutral', 'Neutral')	Neutral	Neutral
209362	EX_fer_e	GSMM_005	EX_acald_e	GSMM_155	EX_gcald_e	('Neutral', 'BjSA')	Neutral	BjSA
209363	EX_fer_e	GSMM_127	EX_acald_e	GSMM_155	EX_gcald_e	('Neutral', 'BjSA')	Neutral	BjSA
209365	EX_fer_e	GSMM_351	EX_acald_e	GSMM_155	EX_gcald_e	('Neutral', 'BjSA')	Neutral	BjSA
209366	EX_fer_e	GSMM_005	EX_5drib_e	GSMM_155	EX_gcald_e	('Neutral', 'BjSA')	Neutral	BjSA
209367	EX_fer_e	GSMM_127	EX_5drib_e	GSMM_155	EX_gcald_e	('Neutral', 'BjSA')	Neutral	BjSA
209369	EX_fer_e	GSMM_351	EX_5drib_e	GSMM_155	EX_gcald_e	('Neutral', 'BjSA')	Neutral	BjSA
209370	EX_fer_e	GSMM_005	EX_for_e	GSMM_155	EX_gcald_e	('Neutral', 'BjSA')	Neutral	BjSA
209371	EX_fer_e	GSMM_127	EX_for_e	GSMM_155	EX_gcald_e	('Neutral', 'BjSA')	Neutral	BjSA
209373	EX_fer_e	GSMM_005	EX_etoh_e	GSMM_155	EX_gcald_e	('Neutral', 'BjSA')	Neutral	BjSA
209374	EX_fer_e	GSMM_127	EX_etoh_e	GSMM_155	EX_gcald_e	('Neutral', 'BjSA')	Neutral	BjSA
209376	EX_fer_e	GSMM_351	EX_etoh_e	GSMM_155	EX_gcald_e	('Neutral', 'BjSA')	Neutral	BjSA
209377	EX_fer_e	GSMM_005	EX_glyc3p_e	GSMM_155	EX_gcald_e	('Neutral', 'BjSA')	Neutral	BjSA
209378	EX_fer_e	GSMM_127	EX_glyc3p_e	GSMM_155	EX_gcald_e	('Neutral', 'BjSA')	Neutral	BjSA
209380	EX_fer_e	GSMM_005	EX_fald_e	GSMM_155	EX_gcald_e	('Neutral', 'BjSA')	Neutral	BjSA
209381	EX_fer_e	GSMM_127	EX_fald_e	GSMM_155	EX_gcald_e	('Neutral', 'BjSA')	Neutral	BjSA
209383	EX_fer_e	GSMM_351	EX_fald_e	GSMM_155	EX_gcald_e	('Neutral', 'BjSA')	Neutral	BjSA
209384	EX_fer_e	GSMM_005	EX_ptrc_e	GSMM_155	EX_gcald_e	('Neutral', 'BjSA')	Neutral	BjSA
209386	EX_fer_e	GSMM_005	EX_4hbz_e	GSMM_155	EX_gcald_e	('Neutral', 'BjSA')	Neutral	BjSA
209387	EX_fer_e	GSMM_127	EX_4hbz_e	GSMM_155	EX_gcald_e	('Neutral', 'BjSA')	Neutral	BjSA
209389	EX_fer_e	GSMM_351	EX_4hbz_e	GSMM_155	EX_gcald_e	('Neutral', 'BjSA')	Neutral	BjSA
209390	EX_fer_e	GSMM_005	EX_rib__D_e	GSMM_155	EX_gcald_e	('Neutral', 'BjSA')	Neutral	BjSA
209391	EX_fer_e	GSMM_127	EX_rib__D_e	GSMM_155	EX_gcald_e	('Neutral', 'BjSA')	Neutral	BjSA
209393	EX_fer_e	GSMM_351	EX_rib__D_e	GSMM_155	EX_gcald_e	('Neutral', 'BjSA')	Neutral	BjSA
209394	EX_fer_e	GSMM_005	EX_actn__R_e	GSMM_155	EX_gcald_e	('Neutral', 'BjSA')	Neutral	BjSA
209396	EX_fer_e	GSMM_005	EX_spmd_e	GSMM_155	EX_gcald_e	('Neutral', 'BjSA')	Neutral	BjSA
209397	EX_fer_e	GSMM_127	EX_spmd_e	GSMM_155	EX_gcald_e	('Neutral', 'BjSA')	Neutral	BjSA
209398	EX_fer_e	GSMM_005	EX_succ_e	GSMM_155	EX_gcald_e	('Neutral', 'BjSA')	Neutral	BjSA
209399	EX_fer_e	GSMM_005	EX_glyc_e	GSMM_155	EX_gcald_e	('Neutral', 'BjSA')	Neutral	BjSA
209400	EX_fer_e	GSMM_127	EX_glyc_e	GSMM_155	EX_gcald_e	('Neutral', 'BjSA')	Neutral	BjSA
209402	EX_fer_e	GSMM_351	EX_glyc_e	GSMM_155	EX_gcald_e	('Neutral', 'BjSA')	Neutral	BjSA
209403	EX_fer_e	GSMM_005	EX_fe3pyovd_kt_e	GSMM_155	EX_gcald_e	('Neutral', 'BjSA')	Neutral	BjSA
209404	EX_fer_e	GSMM_127	EX_fe3pyovd_kt_e	GSMM_155	EX_gcald_e	('Neutral', 'BjSA')	Neutral	BjSA
209406	EX_fer_e	GSMM_351	EX_fe3pyovd_kt_e	GSMM_155	EX_gcald_e	('Neutral', 'BjSA')	Neutral	BjSA
209407	EX_fer_e	GSMM_005	EX_pyovd_kt_e	GSMM_155	EX_gcald_e	('Neutral', 'BjSA')	Neutral	BjSA
209408	EX_fer_e	GSMM_127	EX_pyovd_kt_e	GSMM_155	EX_gcald_e	('Neutral', 'BjSA')	Neutral	BjSA
209410	EX_fer_e	GSMM_351	EX_pyovd_kt_e	GSMM_155	EX_gcald_e	('Neutral', 'BjSA')	Neutral	BjSA
209411	EX_fer_e	GSMM_005	EX_cellb_e	GSMM_155	EX_gcald_e	('Neutral', 'BjSA')	Neutral	BjSA
209412	EX_fer_e	GSMM_005	EX_ser__L_e	GSMM_155	EX_gcald_e	('Neutral', 'BjSA')	Neutral	BjSA
209413	EX_fer_e	GSMM_127	EX_ser__L_e	GSMM_155	EX_gcald_e	('Neutral', 'BjSA')	Neutral	BjSA
209415	EX_fer_e	GSMM_005	EX_oxa_e	GSMM_155	EX_gcald_e	('Neutral', 'BjSA')	Neutral	BjSA
209416	EX_fer_e	GSMM_005	EX_inost_e	GSMM_155	EX_gcald_e	('Neutral', 'BjSA')	Neutral	BjSA
209417	EX_fer_e	GSMM_127	EX_inost_e	GSMM_155	EX_gcald_e	('Neutral', 'BjSA')	Neutral	BjSA
209418	EX_fer_e	GSMM_005	EX_chol_e	GSMM_155	EX_gcald_e	('Neutral', 'BjSA')	Neutral	BjSA
209419	EX_fer_e	GSMM_127	EX_chol_e	GSMM_155	EX_gcald_e	('Neutral', 'BjSA')	Neutral	BjSA
209421	EX_fer_e	GSMM_127	EX_glu__L_e	GSMM_155	EX_gcald_e	('Neutral', 'BjSA')	Neutral	BjSA
209423	EX_fer_e	GSMM_127	EX_cgly_e	GSMM_155	EX_gcald_e	('Neutral', 'BjSA')	Neutral	BjSA
209424	EX_fer_e	GSMM_127	EX_gal_e	GSMM_155	EX_gcald_e	('Neutral', 'BjSA')	Neutral	BjSA
209426	EX_fer_e	GSMM_351	EX_gal_e	GSMM_155	EX_gcald_e	('Neutral', 'BjSA')	Neutral	BjSA
209427	EX_fer_e	GSMM_127	EX_indole_e	GSMM_155	EX_gcald_e	('Neutral', 'BjSA')	Neutral	BjSA
209429	EX_fer_e	GSMM_127	EX_meoh_e	GSMM_155	EX_gcald_e	('Neutral', 'BjSA')	Neutral	BjSA
209431	EX_fer_e	GSMM_351	EX_meoh_e	GSMM_155	EX_gcald_e	('Neutral', 'BjSA')	Neutral	BjSA
209432	EX_fer_e	GSMM_127	EX_etha_e	GSMM_155	EX_gcald_e	('Neutral', 'BjSA')	Neutral	BjSA
209438	EX_fer_e	GSMM_351	EX_ala__D_e	GSMM_155	EX_gcald_e	('Neutral', 'BjSA')	Neutral	BjSA
209441	EX_fer_e	GSMM_351	EX_12ppd__R_e	GSMM_155	EX_gcald_e	('Neutral', 'BjSA')	Neutral	BjSA
209444	EX_fer_e	GSMM_351	EX_leu__L_e	GSMM_155	EX_gcald_e	('Neutral', 'BjSA')	Neutral	BjSA
209445	EX_fer_e	GSMM_005	EX_acald_e	GSMM_160	EX_gcald_e	('Neutral', 'Neutral')	Neutral	Neutral
209446	EX_fer_e	GSMM_127	EX_acald_e	GSMM_160	EX_gcald_e	('Neutral', 'Neutral')	Neutral	Neutral
209448	EX_fer_e	GSMM_351	EX_acald_e	GSMM_160	EX_gcald_e	('Neutral', 'Neutral')	Neutral	Neutral
209449	EX_fer_e	GSMM_005	EX_5drib_e	GSMM_160	EX_gcald_e	('Neutral', 'Neutral')	Neutral	Neutral
209450	EX_fer_e	GSMM_127	EX_5drib_e	GSMM_160	EX_gcald_e	('Neutral', 'Neutral')	Neutral	Neutral
209452	EX_fer_e	GSMM_351	EX_5drib_e	GSMM_160	EX_gcald_e	('Neutral', 'Neutral')	Neutral	Neutral
209453	EX_fer_e	GSMM_005	EX_for_e	GSMM_160	EX_gcald_e	('Neutral', 'Neutral')	Neutral	Neutral
209454	EX_fer_e	GSMM_127	EX_for_e	GSMM_160	EX_gcald_e	('Neutral', 'Neutral')	Neutral	Neutral
209456	EX_fer_e	GSMM_005	EX_etoh_e	GSMM_160	EX_gcald_e	('Neutral', 'Neutral')	Neutral	Neutral
209457	EX_fer_e	GSMM_127	EX_etoh_e	GSMM_160	EX_gcald_e	('Neutral', 'Neutral')	Neutral	Neutral
209459	EX_fer_e	GSMM_351	EX_etoh_e	GSMM_160	EX_gcald_e	('Neutral', 'Neutral')	Neutral	Neutral
209460	EX_fer_e	GSMM_005	EX_glyc3p_e	GSMM_160	EX_gcald_e	('Neutral', 'Neutral')	Neutral	Neutral
209461	EX_fer_e	GSMM_127	EX_glyc3p_e	GSMM_160	EX_gcald_e	('Neutral', 'Neutral')	Neutral	Neutral
209463	EX_fer_e	GSMM_005	EX_fald_e	GSMM_160	EX_gcald_e	('Neutral', 'Neutral')	Neutral	Neutral
209464	EX_fer_e	GSMM_127	EX_fald_e	GSMM_160	EX_gcald_e	('Neutral', 'Neutral')	Neutral	Neutral
209466	EX_fer_e	GSMM_351	EX_fald_e	GSMM_160	EX_gcald_e	('Neutral', 'Neutral')	Neutral	Neutral
209467	EX_fer_e	GSMM_005	EX_ptrc_e	GSMM_160	EX_gcald_e	('Neutral', 'Neutral')	Neutral	Neutral
209469	EX_fer_e	GSMM_005	EX_4hbz_e	GSMM_160	EX_gcald_e	('Neutral', 'Neutral')	Neutral	Neutral
209470	EX_fer_e	GSMM_127	EX_4hbz_e	GSMM_160	EX_gcald_e	('Neutral', 'Neutral')	Neutral	Neutral
209472	EX_fer_e	GSMM_351	EX_4hbz_e	GSMM_160	EX_gcald_e	('Neutral', 'Neutral')	Neutral	Neutral
209473	EX_fer_e	GSMM_005	EX_rib__D_e	GSMM_160	EX_gcald_e	('Neutral', 'Neutral')	Neutral	Neutral
209474	EX_fer_e	GSMM_127	EX_rib__D_e	GSMM_160	EX_gcald_e	('Neutral', 'Neutral')	Neutral	Neutral
209476	EX_fer_e	GSMM_351	EX_rib__D_e	GSMM_160	EX_gcald_e	('Neutral', 'Neutral')	Neutral	Neutral
209477	EX_fer_e	GSMM_005	EX_actn__R_e	GSMM_160	EX_gcald_e	('Neutral', 'Neutral')	Neutral	Neutral
209479	EX_fer_e	GSMM_005	EX_spmd_e	GSMM_160	EX_gcald_e	('Neutral', 'Neutral')	Neutral	Neutral
209480	EX_fer_e	GSMM_127	EX_spmd_e	GSMM_160	EX_gcald_e	('Neutral', 'Neutral')	Neutral	Neutral
209481	EX_fer_e	GSMM_005	EX_succ_e	GSMM_160	EX_gcald_e	('Neutral', 'Neutral')	Neutral	Neutral
209482	EX_fer_e	GSMM_005	EX_4hbald_e	GSMM_160	EX_gcald_e	('Neutral', 'Neutral')	Neutral	Neutral
209484	EX_fer_e	GSMM_005	EX_glyc_e	GSMM_160	EX_gcald_e	('Neutral', 'Neutral')	Neutral	Neutral
209485	EX_fer_e	GSMM_127	EX_glyc_e	GSMM_160	EX_gcald_e	('Neutral', 'Neutral')	Neutral	Neutral
209487	EX_fer_e	GSMM_351	EX_glyc_e	GSMM_160	EX_gcald_e	('Neutral', 'Neutral')	Neutral	Neutral
209488	EX_fer_e	GSMM_005	EX_fe3pyovd_kt_e	GSMM_160	EX_gcald_e	('Neutral', 'Neutral')	Neutral	Neutral
209489	EX_fer_e	GSMM_127	EX_fe3pyovd_kt_e	GSMM_160	EX_gcald_e	('Neutral', 'Neutral')	Neutral	Neutral
209491	EX_fer_e	GSMM_351	EX_fe3pyovd_kt_e	GSMM_160	EX_gcald_e	('Neutral', 'Neutral')	Neutral	Neutral
209492	EX_fer_e	GSMM_005	EX_pyovd_kt_e	GSMM_160	EX_gcald_e	('Neutral', 'Neutral')	Neutral	Neutral
209493	EX_fer_e	GSMM_127	EX_pyovd_kt_e	GSMM_160	EX_gcald_e	('Neutral', 'Neutral')	Neutral	Neutral
209495	EX_fer_e	GSMM_351	EX_pyovd_kt_e	GSMM_160	EX_gcald_e	('Neutral', 'Neutral')	Neutral	Neutral
209496	EX_fer_e	GSMM_005	EX_cellb_e	GSMM_160	EX_gcald_e	('Neutral', 'Neutral')	Neutral	Neutral
209497	EX_fer_e	GSMM_005	EX_oxa_e	GSMM_160	EX_gcald_e	('Neutral', 'Neutral')	Neutral	Neutral
209498	EX_fer_e	GSMM_005	EX_anhgm_e	GSMM_160	EX_gcald_e	('Neutral', 'Neutral')	Neutral	Neutral
209499	EX_fer_e	GSMM_127	EX_anhgm_e	GSMM_160	EX_gcald_e	('Neutral', 'Neutral')	Neutral	Neutral
209501	EX_fer_e	GSMM_005	EX_urea_e	GSMM_160	EX_gcald_e	('Neutral', 'Neutral')	Neutral	Neutral
209502	EX_fer_e	GSMM_127	EX_urea_e	GSMM_160	EX_gcald_e	('Neutral', 'Neutral')	Neutral	Neutral
209504	EX_fer_e	GSMM_005	EX_inost_e	GSMM_160	EX_gcald_e	('Neutral', 'Neutral')	Neutral	Neutral
209505	EX_fer_e	GSMM_127	EX_inost_e	GSMM_160	EX_gcald_e	('Neutral', 'Neutral')	Neutral	Neutral
209506	EX_fer_e	GSMM_005	EX_chol_e	GSMM_160	EX_gcald_e	('Neutral', 'Neutral')	Neutral	Neutral
209507	EX_fer_e	GSMM_127	EX_chol_e	GSMM_160	EX_gcald_e	('Neutral', 'Neutral')	Neutral	Neutral
209509	EX_fer_e	GSMM_127	EX_gthrd_e	GSMM_160	EX_gcald_e	('Neutral', 'Neutral')	Neutral	Neutral
209510	EX_fer_e	GSMM_127	EX_cgly_e	GSMM_160	EX_gcald_e	('Neutral', 'Neutral')	Neutral	Neutral
209511	EX_fer_e	GSMM_127	EX_4hba_e	GSMM_160	EX_gcald_e	('Neutral', 'Neutral')	Neutral	Neutral
209513	EX_fer_e	GSMM_351	EX_4hba_e	GSMM_160	EX_gcald_e	('Neutral', 'Neutral')	Neutral	Neutral
209514	EX_fer_e	GSMM_127	EX_gal_e	GSMM_160	EX_gcald_e	('Neutral', 'Neutral')	Neutral	Neutral
209516	EX_fer_e	GSMM_351	EX_gal_e	GSMM_160	EX_gcald_e	('Neutral', 'Neutral')	Neutral	Neutral
209517	EX_fer_e	GSMM_127	EX_indole_e	GSMM_160	EX_gcald_e	('Neutral', 'Neutral')	Neutral	Neutral
209519	EX_fer_e	GSMM_127	EX_meoh_e	GSMM_160	EX_gcald_e	('Neutral', 'Neutral')	Neutral	Neutral
209521	EX_fer_e	GSMM_351	EX_meoh_e	GSMM_160	EX_gcald_e	('Neutral', 'Neutral')	Neutral	Neutral
209522	EX_fer_e	GSMM_127	EX_etha_e	GSMM_160	EX_gcald_e	('Neutral', 'Neutral')	Neutral	Neutral
209523	EX_fer_e	GSMM_127	EX_pheme_e	GSMM_160	EX_gcald_e	('Neutral', 'Neutral')	Neutral	Neutral
209531	EX_fer_e	GSMM_351	EX_rnam_e	GSMM_160	EX_gcald_e	('Neutral', 'Neutral')	Neutral	Neutral
209532	EX_fer_e	GSMM_351	EX_leu__L_e	GSMM_160	EX_gcald_e	('Neutral', 'Neutral')	Neutral	Neutral
209533	EX_fer_e	GSMM_351	EX_val__L_e	GSMM_160	EX_gcald_e	('Neutral', 'Neutral')	Neutral	Neutral
209534	EX_fer_e	GSMM_005	EX_acald_e	GSMM_208	EX_gcald_e	('Neutral', 'BjSA')	Neutral	BjSA
209535	EX_fer_e	GSMM_127	EX_acald_e	GSMM_208	EX_gcald_e	('Neutral', 'BjSA')	Neutral	BjSA
209537	EX_fer_e	GSMM_351	EX_acald_e	GSMM_208	EX_gcald_e	('Neutral', 'BjSA')	Neutral	BjSA
209538	EX_fer_e	GSMM_005	EX_5drib_e	GSMM_208	EX_gcald_e	('Neutral', 'BjSA')	Neutral	BjSA
209539	EX_fer_e	GSMM_127	EX_5drib_e	GSMM_208	EX_gcald_e	('Neutral', 'BjSA')	Neutral	BjSA
209541	EX_fer_e	GSMM_351	EX_5drib_e	GSMM_208	EX_gcald_e	('Neutral', 'BjSA')	Neutral	BjSA
209542	EX_fer_e	GSMM_005	EX_for_e	GSMM_208	EX_gcald_e	('Neutral', 'BjSA')	Neutral	BjSA
209543	EX_fer_e	GSMM_127	EX_for_e	GSMM_208	EX_gcald_e	('Neutral', 'BjSA')	Neutral	BjSA
209545	EX_fer_e	GSMM_005	EX_etoh_e	GSMM_208	EX_gcald_e	('Neutral', 'BjSA')	Neutral	BjSA
209546	EX_fer_e	GSMM_127	EX_etoh_e	GSMM_208	EX_gcald_e	('Neutral', 'BjSA')	Neutral	BjSA
209548	EX_fer_e	GSMM_351	EX_etoh_e	GSMM_208	EX_gcald_e	('Neutral', 'BjSA')	Neutral	BjSA
209549	EX_fer_e	GSMM_005	EX_glyc3p_e	GSMM_208	EX_gcald_e	('Neutral', 'BjSA')	Neutral	BjSA
209550	EX_fer_e	GSMM_127	EX_glyc3p_e	GSMM_208	EX_gcald_e	('Neutral', 'BjSA')	Neutral	BjSA
209552	EX_fer_e	GSMM_005	EX_5mdru1p_e	GSMM_208	EX_gcald_e	('Neutral', 'BjSA')	Neutral	BjSA
209553	EX_fer_e	GSMM_127	EX_5mdru1p_e	GSMM_208	EX_gcald_e	('Neutral', 'BjSA')	Neutral	BjSA
209554	EX_fer_e	GSMM_351	EX_5mdru1p_e	GSMM_208	EX_gcald_e	('Neutral', 'BjSA')	Neutral	BjSA
209555	EX_fer_e	GSMM_005	EX_fald_e	GSMM_208	EX_gcald_e	('Neutral', 'BjSA')	Neutral	BjSA
209556	EX_fer_e	GSMM_127	EX_fald_e	GSMM_208	EX_gcald_e	('Neutral', 'BjSA')	Neutral	BjSA
209558	EX_fer_e	GSMM_351	EX_fald_e	GSMM_208	EX_gcald_e	('Neutral', 'BjSA')	Neutral	BjSA
209559	EX_fer_e	GSMM_005	EX_ptrc_e	GSMM_208	EX_gcald_e	('Neutral', 'BjSA')	Neutral	BjSA
209561	EX_fer_e	GSMM_005	EX_4hbz_e	GSMM_208	EX_gcald_e	('Neutral', 'BjSA')	Neutral	BjSA
209562	EX_fer_e	GSMM_127	EX_4hbz_e	GSMM_208	EX_gcald_e	('Neutral', 'BjSA')	Neutral	BjSA
209564	EX_fer_e	GSMM_351	EX_4hbz_e	GSMM_208	EX_gcald_e	('Neutral', 'BjSA')	Neutral	BjSA
209565	EX_fer_e	GSMM_005	EX_rib__D_e	GSMM_208	EX_gcald_e	('Neutral', 'BjSA')	Neutral	BjSA
209566	EX_fer_e	GSMM_127	EX_rib__D_e	GSMM_208	EX_gcald_e	('Neutral', 'BjSA')	Neutral	BjSA
209568	EX_fer_e	GSMM_351	EX_rib__D_e	GSMM_208	EX_gcald_e	('Neutral', 'BjSA')	Neutral	BjSA
209569	EX_fer_e	GSMM_005	EX_actn__R_e	GSMM_208	EX_gcald_e	('Neutral', 'BjSA')	Neutral	BjSA
209571	EX_fer_e	GSMM_005	EX_spmd_e	GSMM_208	EX_gcald_e	('Neutral', 'BjSA')	Neutral	BjSA
209572	EX_fer_e	GSMM_127	EX_spmd_e	GSMM_208	EX_gcald_e	('Neutral', 'BjSA')	Neutral	BjSA
209573	EX_fer_e	GSMM_005	EX_succ_e	GSMM_208	EX_gcald_e	('Neutral', 'BjSA')	Neutral	BjSA
209574	EX_fer_e	GSMM_005	EX_4hbald_e	GSMM_208	EX_gcald_e	('Neutral', 'BjSA')	Neutral	BjSA
209576	EX_fer_e	GSMM_005	EX_glyc_e	GSMM_208	EX_gcald_e	('Neutral', 'BjSA')	Neutral	BjSA
209577	EX_fer_e	GSMM_127	EX_glyc_e	GSMM_208	EX_gcald_e	('Neutral', 'BjSA')	Neutral	BjSA
209579	EX_fer_e	GSMM_351	EX_glyc_e	GSMM_208	EX_gcald_e	('Neutral', 'BjSA')	Neutral	BjSA
209580	EX_fer_e	GSMM_005	EX_fe3pyovd_kt_e	GSMM_208	EX_gcald_e	('Neutral', 'BjSA')	Neutral	BjSA
209581	EX_fer_e	GSMM_127	EX_fe3pyovd_kt_e	GSMM_208	EX_gcald_e	('Neutral', 'BjSA')	Neutral	BjSA
209583	EX_fer_e	GSMM_351	EX_fe3pyovd_kt_e	GSMM_208	EX_gcald_e	('Neutral', 'BjSA')	Neutral	BjSA
209584	EX_fer_e	GSMM_005	EX_pyovd_kt_e	GSMM_208	EX_gcald_e	('Neutral', 'BjSA')	Neutral	BjSA
209585	EX_fer_e	GSMM_127	EX_pyovd_kt_e	GSMM_208	EX_gcald_e	('Neutral', 'BjSA')	Neutral	BjSA
209587	EX_fer_e	GSMM_351	EX_pyovd_kt_e	GSMM_208	EX_gcald_e	('Neutral', 'BjSA')	Neutral	BjSA
209588	EX_fer_e	GSMM_005	EX_cellb_e	GSMM_208	EX_gcald_e	('Neutral', 'BjSA')	Neutral	BjSA
209589	EX_fer_e	GSMM_005	EX_ser__L_e	GSMM_208	EX_gcald_e	('Neutral', 'BjSA')	Neutral	BjSA
209590	EX_fer_e	GSMM_127	EX_ser__L_e	GSMM_208	EX_gcald_e	('Neutral', 'BjSA')	Neutral	BjSA
209592	EX_fer_e	GSMM_005	EX_oxa_e	GSMM_208	EX_gcald_e	('Neutral', 'BjSA')	Neutral	BjSA
209593	EX_fer_e	GSMM_005	EX_anhgm_e	GSMM_208	EX_gcald_e	('Neutral', 'BjSA')	Neutral	BjSA
209594	EX_fer_e	GSMM_127	EX_anhgm_e	GSMM_208	EX_gcald_e	('Neutral', 'BjSA')	Neutral	BjSA
209596	EX_fer_e	GSMM_005	EX_urea_e	GSMM_208	EX_gcald_e	('Neutral', 'BjSA')	Neutral	BjSA
209597	EX_fer_e	GSMM_127	EX_urea_e	GSMM_208	EX_gcald_e	('Neutral', 'BjSA')	Neutral	BjSA
209599	EX_fer_e	GSMM_005	EX_inost_e	GSMM_208	EX_gcald_e	('Neutral', 'BjSA')	Neutral	BjSA
209600	EX_fer_e	GSMM_127	EX_inost_e	GSMM_208	EX_gcald_e	('Neutral', 'BjSA')	Neutral	BjSA
209601	EX_fer_e	GSMM_005	EX_chol_e	GSMM_208	EX_gcald_e	('Neutral', 'BjSA')	Neutral	BjSA
209602	EX_fer_e	GSMM_127	EX_chol_e	GSMM_208	EX_gcald_e	('Neutral', 'BjSA')	Neutral	BjSA
209604	EX_fer_e	GSMM_005	EX_15dap_e	GSMM_208	EX_gcald_e	('Neutral', 'BjSA')	Neutral	BjSA
209605	EX_fer_e	GSMM_127	EX_gthrd_e	GSMM_208	EX_gcald_e	('Neutral', 'BjSA')	Neutral	BjSA
209606	EX_fer_e	GSMM_127	EX_glu__L_e	GSMM_208	EX_gcald_e	('Neutral', 'BjSA')	Neutral	BjSA
209608	EX_fer_e	GSMM_127	EX_cgly_e	GSMM_208	EX_gcald_e	('Neutral', 'BjSA')	Neutral	BjSA
209609	EX_fer_e	GSMM_127	EX_4hba_e	GSMM_208	EX_gcald_e	('Neutral', 'BjSA')	Neutral	BjSA
209611	EX_fer_e	GSMM_351	EX_4hba_e	GSMM_208	EX_gcald_e	('Neutral', 'BjSA')	Neutral	BjSA
209612	EX_fer_e	GSMM_127	EX_gal_e	GSMM_208	EX_gcald_e	('Neutral', 'BjSA')	Neutral	BjSA
209614	EX_fer_e	GSMM_351	EX_gal_e	GSMM_208	EX_gcald_e	('Neutral', 'BjSA')	Neutral	BjSA
209615	EX_fer_e	GSMM_127	EX_4abut_e	GSMM_208	EX_gcald_e	('Neutral', 'BjSA')	Neutral	BjSA
209616	EX_fer_e	GSMM_127	EX_tyr__L_e	GSMM_208	EX_gcald_e	('Neutral', 'BjSA')	Neutral	BjSA
209617	EX_fer_e	GSMM_127	EX_indole_e	GSMM_208	EX_gcald_e	('Neutral', 'BjSA')	Neutral	BjSA
209619	EX_fer_e	GSMM_127	EX_meoh_e	GSMM_208	EX_gcald_e	('Neutral', 'BjSA')	Neutral	BjSA
209621	EX_fer_e	GSMM_351	EX_meoh_e	GSMM_208	EX_gcald_e	('Neutral', 'BjSA')	Neutral	BjSA
209622	EX_fer_e	GSMM_127	EX_pheme_e	GSMM_208	EX_gcald_e	('Neutral', 'BjSA')	Neutral	BjSA
209628	EX_fer_e	GSMM_351	EX_ind3ac_e	GSMM_208	EX_gcald_e	('Neutral', 'BjSA')	Neutral	BjSA
209633	EX_fer_e	GSMM_351	EX_rnam_e	GSMM_208	EX_gcald_e	('Neutral', 'BjSA')	Neutral	BjSA
209634	EX_fer_e	GSMM_351	EX_leu__L_e	GSMM_208	EX_gcald_e	('Neutral', 'BjSA')	Neutral	BjSA
209635	EX_fer_e	GSMM_351	EX_val__L_e	GSMM_208	EX_gcald_e	('Neutral', 'BjSA')	Neutral	BjSA
209636	EX_fer_e	GSMM_005	EX_acald_e	GSMM_030	EX_R_3hcmrs7e_e	('Neutral', 'Neutral')	Neutral	Neutral
209637	EX_fer_e	GSMM_127	EX_acald_e	GSMM_030	EX_R_3hcmrs7e_e	('Neutral', 'Neutral')	Neutral	Neutral
209639	EX_fer_e	GSMM_351	EX_acald_e	GSMM_030	EX_R_3hcmrs7e_e	('Neutral', 'Neutral')	Neutral	Neutral
209640	EX_fer_e	GSMM_005	EX_for_e	GSMM_030	EX_R_3hcmrs7e_e	('Neutral', 'Neutral')	Neutral	Neutral
209641	EX_fer_e	GSMM_127	EX_for_e	GSMM_030	EX_R_3hcmrs7e_e	('Neutral', 'Neutral')	Neutral	Neutral
209643	EX_fer_e	GSMM_005	EX_etoh_e	GSMM_030	EX_R_3hcmrs7e_e	('Neutral', 'Neutral')	Neutral	Neutral
209644	EX_fer_e	GSMM_127	EX_etoh_e	GSMM_030	EX_R_3hcmrs7e_e	('Neutral', 'Neutral')	Neutral	Neutral
209646	EX_fer_e	GSMM_351	EX_etoh_e	GSMM_030	EX_R_3hcmrs7e_e	('Neutral', 'Neutral')	Neutral	Neutral
209647	EX_fer_e	GSMM_005	EX_glyc3p_e	GSMM_030	EX_R_3hcmrs7e_e	('Neutral', 'Neutral')	Neutral	Neutral
209648	EX_fer_e	GSMM_127	EX_glyc3p_e	GSMM_030	EX_R_3hcmrs7e_e	('Neutral', 'Neutral')	Neutral	Neutral
209650	EX_fer_e	GSMM_005	EX_fald_e	GSMM_030	EX_R_3hcmrs7e_e	('Neutral', 'Neutral')	Neutral	Neutral
209651	EX_fer_e	GSMM_127	EX_fald_e	GSMM_030	EX_R_3hcmrs7e_e	('Neutral', 'Neutral')	Neutral	Neutral
209653	EX_fer_e	GSMM_351	EX_fald_e	GSMM_030	EX_R_3hcmrs7e_e	('Neutral', 'Neutral')	Neutral	Neutral
209654	EX_fer_e	GSMM_005	EX_ptrc_e	GSMM_030	EX_R_3hcmrs7e_e	('Neutral', 'Neutral')	Neutral	Neutral
209656	EX_fer_e	GSMM_005	EX_4hbz_e	GSMM_030	EX_R_3hcmrs7e_e	('Neutral', 'Neutral')	Neutral	Neutral
209657	EX_fer_e	GSMM_127	EX_4hbz_e	GSMM_030	EX_R_3hcmrs7e_e	('Neutral', 'Neutral')	Neutral	Neutral
209659	EX_fer_e	GSMM_351	EX_4hbz_e	GSMM_030	EX_R_3hcmrs7e_e	('Neutral', 'Neutral')	Neutral	Neutral
209660	EX_fer_e	GSMM_005	EX_rib__D_e	GSMM_030	EX_R_3hcmrs7e_e	('Neutral', 'Neutral')	Neutral	Neutral
209661	EX_fer_e	GSMM_127	EX_rib__D_e	GSMM_030	EX_R_3hcmrs7e_e	('Neutral', 'Neutral')	Neutral	Neutral
209663	EX_fer_e	GSMM_351	EX_rib__D_e	GSMM_030	EX_R_3hcmrs7e_e	('Neutral', 'Neutral')	Neutral	Neutral
209664	EX_fer_e	GSMM_005	EX_actn__R_e	GSMM_030	EX_R_3hcmrs7e_e	('Neutral', 'Neutral')	Neutral	Neutral
209666	EX_fer_e	GSMM_005	EX_spmd_e	GSMM_030	EX_R_3hcmrs7e_e	('Neutral', 'Neutral')	Neutral	Neutral
209667	EX_fer_e	GSMM_127	EX_spmd_e	GSMM_030	EX_R_3hcmrs7e_e	('Neutral', 'Neutral')	Neutral	Neutral
209668	EX_fer_e	GSMM_005	EX_succ_e	GSMM_030	EX_R_3hcmrs7e_e	('Neutral', 'Neutral')	Neutral	Neutral
209669	EX_fer_e	GSMM_005	EX_4hbald_e	GSMM_030	EX_R_3hcmrs7e_e	('Neutral', 'Neutral')	Neutral	Neutral
209671	EX_fer_e	GSMM_005	EX_glyc_e	GSMM_030	EX_R_3hcmrs7e_e	('Neutral', 'Neutral')	Neutral	Neutral
209672	EX_fer_e	GSMM_127	EX_glyc_e	GSMM_030	EX_R_3hcmrs7e_e	('Neutral', 'Neutral')	Neutral	Neutral
209674	EX_fer_e	GSMM_351	EX_glyc_e	GSMM_030	EX_R_3hcmrs7e_e	('Neutral', 'Neutral')	Neutral	Neutral
209675	EX_fer_e	GSMM_005	EX_fe3pyovd_kt_e	GSMM_030	EX_R_3hcmrs7e_e	('Neutral', 'Neutral')	Neutral	Neutral
209676	EX_fer_e	GSMM_127	EX_fe3pyovd_kt_e	GSMM_030	EX_R_3hcmrs7e_e	('Neutral', 'Neutral')	Neutral	Neutral
209678	EX_fer_e	GSMM_351	EX_fe3pyovd_kt_e	GSMM_030	EX_R_3hcmrs7e_e	('Neutral', 'Neutral')	Neutral	Neutral
209679	EX_fer_e	GSMM_005	EX_pyovd_kt_e	GSMM_030	EX_R_3hcmrs7e_e	('Neutral', 'Neutral')	Neutral	Neutral
209680	EX_fer_e	GSMM_127	EX_pyovd_kt_e	GSMM_030	EX_R_3hcmrs7e_e	('Neutral', 'Neutral')	Neutral	Neutral
209682	EX_fer_e	GSMM_351	EX_pyovd_kt_e	GSMM_030	EX_R_3hcmrs7e_e	('Neutral', 'Neutral')	Neutral	Neutral
209683	EX_fer_e	GSMM_005	EX_cellb_e	GSMM_030	EX_R_3hcmrs7e_e	('Neutral', 'Neutral')	Neutral	Neutral
209684	EX_fer_e	GSMM_005	EX_ser__L_e	GSMM_030	EX_R_3hcmrs7e_e	('Neutral', 'Neutral')	Neutral	Neutral
209685	EX_fer_e	GSMM_127	EX_ser__L_e	GSMM_030	EX_R_3hcmrs7e_e	('Neutral', 'Neutral')	Neutral	Neutral
209687	EX_fer_e	GSMM_005	EX_oxa_e	GSMM_030	EX_R_3hcmrs7e_e	('Neutral', 'Neutral')	Neutral	Neutral
209688	EX_fer_e	GSMM_005	EX_anhgm_e	GSMM_030	EX_R_3hcmrs7e_e	('Neutral', 'Neutral')	Neutral	Neutral
209689	EX_fer_e	GSMM_127	EX_anhgm_e	GSMM_030	EX_R_3hcmrs7e_e	('Neutral', 'Neutral')	Neutral	Neutral
209691	EX_fer_e	GSMM_005	EX_urea_e	GSMM_030	EX_R_3hcmrs7e_e	('Neutral', 'Neutral')	Neutral	Neutral
209692	EX_fer_e	GSMM_127	EX_urea_e	GSMM_030	EX_R_3hcmrs7e_e	('Neutral', 'Neutral')	Neutral	Neutral
209694	EX_fer_e	GSMM_005	EX_inost_e	GSMM_030	EX_R_3hcmrs7e_e	('Neutral', 'Neutral')	Neutral	Neutral
209695	EX_fer_e	GSMM_127	EX_inost_e	GSMM_030	EX_R_3hcmrs7e_e	('Neutral', 'Neutral')	Neutral	Neutral
209696	EX_fer_e	GSMM_005	EX_chol_e	GSMM_030	EX_R_3hcmrs7e_e	('Neutral', 'Neutral')	Neutral	Neutral
209697	EX_fer_e	GSMM_127	EX_chol_e	GSMM_030	EX_R_3hcmrs7e_e	('Neutral', 'Neutral')	Neutral	Neutral
209699	EX_fer_e	GSMM_127	EX_gthrd_e	GSMM_030	EX_R_3hcmrs7e_e	('Neutral', 'Neutral')	Neutral	Neutral
209700	EX_fer_e	GSMM_127	EX_glu__L_e	GSMM_030	EX_R_3hcmrs7e_e	('Neutral', 'Neutral')	Neutral	Neutral
209702	EX_fer_e	GSMM_127	EX_cgly_e	GSMM_030	EX_R_3hcmrs7e_e	('Neutral', 'Neutral')	Neutral	Neutral
209703	EX_fer_e	GSMM_127	EX_4hba_e	GSMM_030	EX_R_3hcmrs7e_e	('Neutral', 'Neutral')	Neutral	Neutral
209705	EX_fer_e	GSMM_351	EX_4hba_e	GSMM_030	EX_R_3hcmrs7e_e	('Neutral', 'Neutral')	Neutral	Neutral
209706	EX_fer_e	GSMM_127	EX_gal_e	GSMM_030	EX_R_3hcmrs7e_e	('Neutral', 'Neutral')	Neutral	Neutral
209708	EX_fer_e	GSMM_351	EX_gal_e	GSMM_030	EX_R_3hcmrs7e_e	('Neutral', 'Neutral')	Neutral	Neutral
209709	EX_fer_e	GSMM_127	EX_LalaDgluMdapDala_e	GSMM_030	EX_R_3hcmrs7e_e	('Neutral', 'Neutral')	Neutral	Neutral
209710	EX_fer_e	GSMM_127	EX_tyr__L_e	GSMM_030	EX_R_3hcmrs7e_e	('Neutral', 'Neutral')	Neutral	Neutral
209711	EX_fer_e	GSMM_127	EX_indole_e	GSMM_030	EX_R_3hcmrs7e_e	('Neutral', 'Neutral')	Neutral	Neutral
209713	EX_fer_e	GSMM_127	EX_meoh_e	GSMM_030	EX_R_3hcmrs7e_e	('Neutral', 'Neutral')	Neutral	Neutral
209715	EX_fer_e	GSMM_351	EX_meoh_e	GSMM_030	EX_R_3hcmrs7e_e	('Neutral', 'Neutral')	Neutral	Neutral
209716	EX_fer_e	GSMM_127	EX_etha_e	GSMM_030	EX_R_3hcmrs7e_e	('Neutral', 'Neutral')	Neutral	Neutral
209717	EX_fer_e	GSMM_127	EX_pheme_e	GSMM_030	EX_R_3hcmrs7e_e	('Neutral', 'Neutral')	Neutral	Neutral
209724	EX_fer_e	GSMM_351	EX_ind3ac_e	GSMM_030	EX_R_3hcmrs7e_e	('Neutral', 'Neutral')	Neutral	Neutral
209728	EX_fer_e	GSMM_351	EX_rnam_e	GSMM_030	EX_R_3hcmrs7e_e	('Neutral', 'Neutral')	Neutral	Neutral
209729	EX_fer_e	GSMM_351	EX_gsn_e	GSMM_030	EX_R_3hcmrs7e_e	('Neutral', 'Neutral')	Neutral	Neutral
209730	EX_fer_e	GSMM_351	EX_leu__L_e	GSMM_030	EX_R_3hcmrs7e_e	('Neutral', 'Neutral')	Neutral	Neutral
209731	EX_fer_e	GSMM_351	EX_val__L_e	GSMM_030	EX_R_3hcmrs7e_e	('Neutral', 'Neutral')	Neutral	Neutral
209732	EX_fer_e	GSMM_351	EX_ins_e	GSMM_030	EX_R_3hcmrs7e_e	('Neutral', 'Neutral')	Neutral	Neutral
209733	EX_fer_e	GSMM_005	EX_acald_e	GSMM_154	EX_R_3hcmrs7e_e	('Neutral', 'Neutral')	Neutral	Neutral
209734	EX_fer_e	GSMM_127	EX_acald_e	GSMM_154	EX_R_3hcmrs7e_e	('Neutral', 'Neutral')	Neutral	Neutral
209736	EX_fer_e	GSMM_351	EX_acald_e	GSMM_154	EX_R_3hcmrs7e_e	('Neutral', 'Neutral')	Neutral	Neutral
209737	EX_fer_e	GSMM_005	EX_for_e	GSMM_154	EX_R_3hcmrs7e_e	('Neutral', 'Neutral')	Neutral	Neutral
209738	EX_fer_e	GSMM_127	EX_for_e	GSMM_154	EX_R_3hcmrs7e_e	('Neutral', 'Neutral')	Neutral	Neutral
209740	EX_fer_e	GSMM_005	EX_etoh_e	GSMM_154	EX_R_3hcmrs7e_e	('Neutral', 'Neutral')	Neutral	Neutral
209741	EX_fer_e	GSMM_127	EX_etoh_e	GSMM_154	EX_R_3hcmrs7e_e	('Neutral', 'Neutral')	Neutral	Neutral
209743	EX_fer_e	GSMM_351	EX_etoh_e	GSMM_154	EX_R_3hcmrs7e_e	('Neutral', 'Neutral')	Neutral	Neutral
209744	EX_fer_e	GSMM_005	EX_glyc3p_e	GSMM_154	EX_R_3hcmrs7e_e	('Neutral', 'Neutral')	Neutral	Neutral
209745	EX_fer_e	GSMM_127	EX_glyc3p_e	GSMM_154	EX_R_3hcmrs7e_e	('Neutral', 'Neutral')	Neutral	Neutral
209747	EX_fer_e	GSMM_005	EX_fald_e	GSMM_154	EX_R_3hcmrs7e_e	('Neutral', 'Neutral')	Neutral	Neutral
209748	EX_fer_e	GSMM_127	EX_fald_e	GSMM_154	EX_R_3hcmrs7e_e	('Neutral', 'Neutral')	Neutral	Neutral
209750	EX_fer_e	GSMM_351	EX_fald_e	GSMM_154	EX_R_3hcmrs7e_e	('Neutral', 'Neutral')	Neutral	Neutral
209751	EX_fer_e	GSMM_005	EX_ptrc_e	GSMM_154	EX_R_3hcmrs7e_e	('Neutral', 'Neutral')	Neutral	Neutral
209753	EX_fer_e	GSMM_005	EX_rib__D_e	GSMM_154	EX_R_3hcmrs7e_e	('Neutral', 'Neutral')	Neutral	Neutral
209754	EX_fer_e	GSMM_127	EX_rib__D_e	GSMM_154	EX_R_3hcmrs7e_e	('Neutral', 'Neutral')	Neutral	Neutral
209756	EX_fer_e	GSMM_351	EX_rib__D_e	GSMM_154	EX_R_3hcmrs7e_e	('Neutral', 'Neutral')	Neutral	Neutral
209757	EX_fer_e	GSMM_005	EX_actn__R_e	GSMM_154	EX_R_3hcmrs7e_e	('Neutral', 'Neutral')	Neutral	Neutral
209759	EX_fer_e	GSMM_005	EX_spmd_e	GSMM_154	EX_R_3hcmrs7e_e	('Neutral', 'Neutral')	Neutral	Neutral
209760	EX_fer_e	GSMM_127	EX_spmd_e	GSMM_154	EX_R_3hcmrs7e_e	('Neutral', 'Neutral')	Neutral	Neutral
209761	EX_fer_e	GSMM_005	EX_succ_e	GSMM_154	EX_R_3hcmrs7e_e	('Neutral', 'Neutral')	Neutral	Neutral
209762	EX_fer_e	GSMM_005	EX_glyc_e	GSMM_154	EX_R_3hcmrs7e_e	('Neutral', 'Neutral')	Neutral	Neutral
209763	EX_fer_e	GSMM_127	EX_glyc_e	GSMM_154	EX_R_3hcmrs7e_e	('Neutral', 'Neutral')	Neutral	Neutral
209765	EX_fer_e	GSMM_351	EX_glyc_e	GSMM_154	EX_R_3hcmrs7e_e	('Neutral', 'Neutral')	Neutral	Neutral
209766	EX_fer_e	GSMM_005	EX_fe3pyovd_kt_e	GSMM_154	EX_R_3hcmrs7e_e	('Neutral', 'Neutral')	Neutral	Neutral
209767	EX_fer_e	GSMM_127	EX_fe3pyovd_kt_e	GSMM_154	EX_R_3hcmrs7e_e	('Neutral', 'Neutral')	Neutral	Neutral
209769	EX_fer_e	GSMM_351	EX_fe3pyovd_kt_e	GSMM_154	EX_R_3hcmrs7e_e	('Neutral', 'Neutral')	Neutral	Neutral
209770	EX_fer_e	GSMM_005	EX_pyovd_kt_e	GSMM_154	EX_R_3hcmrs7e_e	('Neutral', 'Neutral')	Neutral	Neutral
209771	EX_fer_e	GSMM_127	EX_pyovd_kt_e	GSMM_154	EX_R_3hcmrs7e_e	('Neutral', 'Neutral')	Neutral	Neutral
209773	EX_fer_e	GSMM_351	EX_pyovd_kt_e	GSMM_154	EX_R_3hcmrs7e_e	('Neutral', 'Neutral')	Neutral	Neutral
209774	EX_fer_e	GSMM_005	EX_ser__L_e	GSMM_154	EX_R_3hcmrs7e_e	('Neutral', 'Neutral')	Neutral	Neutral
209775	EX_fer_e	GSMM_127	EX_ser__L_e	GSMM_154	EX_R_3hcmrs7e_e	('Neutral', 'Neutral')	Neutral	Neutral
209777	EX_fer_e	GSMM_005	EX_oxa_e	GSMM_154	EX_R_3hcmrs7e_e	('Neutral', 'Neutral')	Neutral	Neutral
209778	EX_fer_e	GSMM_005	EX_urea_e	GSMM_154	EX_R_3hcmrs7e_e	('Neutral', 'Neutral')	Neutral	Neutral
209779	EX_fer_e	GSMM_127	EX_urea_e	GSMM_154	EX_R_3hcmrs7e_e	('Neutral', 'Neutral')	Neutral	Neutral
209781	EX_fer_e	GSMM_005	EX_inost_e	GSMM_154	EX_R_3hcmrs7e_e	('Neutral', 'Neutral')	Neutral	Neutral
209782	EX_fer_e	GSMM_127	EX_inost_e	GSMM_154	EX_R_3hcmrs7e_e	('Neutral', 'Neutral')	Neutral	Neutral
209783	EX_fer_e	GSMM_005	EX_chol_e	GSMM_154	EX_R_3hcmrs7e_e	('Neutral', 'Neutral')	Neutral	Neutral
209784	EX_fer_e	GSMM_127	EX_chol_e	GSMM_154	EX_R_3hcmrs7e_e	('Neutral', 'Neutral')	Neutral	Neutral
209786	EX_fer_e	GSMM_005	EX_15dap_e	GSMM_154	EX_R_3hcmrs7e_e	('Neutral', 'Neutral')	Neutral	Neutral
209787	EX_fer_e	GSMM_127	EX_gthrd_e	GSMM_154	EX_R_3hcmrs7e_e	('Neutral', 'Neutral')	Neutral	Neutral
209788	EX_fer_e	GSMM_127	EX_glu__L_e	GSMM_154	EX_R_3hcmrs7e_e	('Neutral', 'Neutral')	Neutral	Neutral
209790	EX_fer_e	GSMM_127	EX_cgly_e	GSMM_154	EX_R_3hcmrs7e_e	('Neutral', 'Neutral')	Neutral	Neutral
209791	EX_fer_e	GSMM_127	EX_gal_e	GSMM_154	EX_R_3hcmrs7e_e	('Neutral', 'Neutral')	Neutral	Neutral
209793	EX_fer_e	GSMM_351	EX_gal_e	GSMM_154	EX_R_3hcmrs7e_e	('Neutral', 'Neutral')	Neutral	Neutral
209794	EX_fer_e	GSMM_127	EX_tyr__L_e	GSMM_154	EX_R_3hcmrs7e_e	('Neutral', 'Neutral')	Neutral	Neutral
209795	EX_fer_e	GSMM_127	EX_indole_e	GSMM_154	EX_R_3hcmrs7e_e	('Neutral', 'Neutral')	Neutral	Neutral
209797	EX_fer_e	GSMM_127	EX_meoh_e	GSMM_154	EX_R_3hcmrs7e_e	('Neutral', 'Neutral')	Neutral	Neutral
209799	EX_fer_e	GSMM_351	EX_meoh_e	GSMM_154	EX_R_3hcmrs7e_e	('Neutral', 'Neutral')	Neutral	Neutral
209800	EX_fer_e	GSMM_127	EX_pheme_e	GSMM_154	EX_R_3hcmrs7e_e	('Neutral', 'Neutral')	Neutral	Neutral
209809	EX_fer_e	GSMM_351	EX_ind3ac_e	GSMM_154	EX_R_3hcmrs7e_e	('Neutral', 'Neutral')	Neutral	Neutral
209812	EX_fer_e	GSMM_351	EX_rnam_e	GSMM_154	EX_R_3hcmrs7e_e	('Neutral', 'Neutral')	Neutral	Neutral
209813	EX_fer_e	GSMM_351	EX_leu__L_e	GSMM_154	EX_R_3hcmrs7e_e	('Neutral', 'Neutral')	Neutral	Neutral
209814	EX_fer_e	GSMM_351	EX_val__L_e	GSMM_154	EX_R_3hcmrs7e_e	('Neutral', 'Neutral')	Neutral	Neutral
209815	EX_fer_e	GSMM_351	EX_ins_e	GSMM_154	EX_R_3hcmrs7e_e	('Neutral', 'Neutral')	Neutral	Neutral
209816	EX_fer_e	GSMM_005	EX_acald_e	GSMM_176	EX_R_3hcmrs7e_e	('Neutral', 'BjSA')	Neutral	BjSA
209817	EX_fer_e	GSMM_127	EX_acald_e	GSMM_176	EX_R_3hcmrs7e_e	('Neutral', 'BjSA')	Neutral	BjSA
209819	EX_fer_e	GSMM_351	EX_acald_e	GSMM_176	EX_R_3hcmrs7e_e	('Neutral', 'BjSA')	Neutral	BjSA
209820	EX_fer_e	GSMM_005	EX_5drib_e	GSMM_176	EX_R_3hcmrs7e_e	('Neutral', 'BjSA')	Neutral	BjSA
209821	EX_fer_e	GSMM_127	EX_5drib_e	GSMM_176	EX_R_3hcmrs7e_e	('Neutral', 'BjSA')	Neutral	BjSA
209823	EX_fer_e	GSMM_351	EX_5drib_e	GSMM_176	EX_R_3hcmrs7e_e	('Neutral', 'BjSA')	Neutral	BjSA
209824	EX_fer_e	GSMM_005	EX_for_e	GSMM_176	EX_R_3hcmrs7e_e	('Neutral', 'BjSA')	Neutral	BjSA
209825	EX_fer_e	GSMM_127	EX_for_e	GSMM_176	EX_R_3hcmrs7e_e	('Neutral', 'BjSA')	Neutral	BjSA
209827	EX_fer_e	GSMM_005	EX_etoh_e	GSMM_176	EX_R_3hcmrs7e_e	('Neutral', 'BjSA')	Neutral	BjSA
209828	EX_fer_e	GSMM_127	EX_etoh_e	GSMM_176	EX_R_3hcmrs7e_e	('Neutral', 'BjSA')	Neutral	BjSA
209830	EX_fer_e	GSMM_351	EX_etoh_e	GSMM_176	EX_R_3hcmrs7e_e	('Neutral', 'BjSA')	Neutral	BjSA
209831	EX_fer_e	GSMM_005	EX_glyc3p_e	GSMM_176	EX_R_3hcmrs7e_e	('Neutral', 'BjSA')	Neutral	BjSA
209832	EX_fer_e	GSMM_127	EX_glyc3p_e	GSMM_176	EX_R_3hcmrs7e_e	('Neutral', 'BjSA')	Neutral	BjSA
209834	EX_fer_e	GSMM_005	EX_fald_e	GSMM_176	EX_R_3hcmrs7e_e	('Neutral', 'BjSA')	Neutral	BjSA
209835	EX_fer_e	GSMM_127	EX_fald_e	GSMM_176	EX_R_3hcmrs7e_e	('Neutral', 'BjSA')	Neutral	BjSA
209837	EX_fer_e	GSMM_351	EX_fald_e	GSMM_176	EX_R_3hcmrs7e_e	('Neutral', 'BjSA')	Neutral	BjSA
209838	EX_fer_e	GSMM_005	EX_ptrc_e	GSMM_176	EX_R_3hcmrs7e_e	('Neutral', 'BjSA')	Neutral	BjSA
209840	EX_fer_e	GSMM_005	EX_4hbz_e	GSMM_176	EX_R_3hcmrs7e_e	('Neutral', 'BjSA')	Neutral	BjSA
209841	EX_fer_e	GSMM_127	EX_4hbz_e	GSMM_176	EX_R_3hcmrs7e_e	('Neutral', 'BjSA')	Neutral	BjSA
209843	EX_fer_e	GSMM_351	EX_4hbz_e	GSMM_176	EX_R_3hcmrs7e_e	('Neutral', 'BjSA')	Neutral	BjSA
209844	EX_fer_e	GSMM_005	EX_rib__D_e	GSMM_176	EX_R_3hcmrs7e_e	('Neutral', 'BjSA')	Neutral	BjSA
209845	EX_fer_e	GSMM_127	EX_rib__D_e	GSMM_176	EX_R_3hcmrs7e_e	('Neutral', 'BjSA')	Neutral	BjSA
209847	EX_fer_e	GSMM_351	EX_rib__D_e	GSMM_176	EX_R_3hcmrs7e_e	('Neutral', 'BjSA')	Neutral	BjSA
209848	EX_fer_e	GSMM_005	EX_actn__R_e	GSMM_176	EX_R_3hcmrs7e_e	('Neutral', 'BjSA')	Neutral	BjSA
209850	EX_fer_e	GSMM_005	EX_spmd_e	GSMM_176	EX_R_3hcmrs7e_e	('Neutral', 'BjSA')	Neutral	BjSA
209851	EX_fer_e	GSMM_127	EX_spmd_e	GSMM_176	EX_R_3hcmrs7e_e	('Neutral', 'BjSA')	Neutral	BjSA
209852	EX_fer_e	GSMM_005	EX_succ_e	GSMM_176	EX_R_3hcmrs7e_e	('Neutral', 'BjSA')	Neutral	BjSA
209853	EX_fer_e	GSMM_005	EX_4hbald_e	GSMM_176	EX_R_3hcmrs7e_e	('Neutral', 'BjSA')	Neutral	BjSA
209855	EX_fer_e	GSMM_005	EX_glyc_e	GSMM_176	EX_R_3hcmrs7e_e	('Neutral', 'BjSA')	Neutral	BjSA
209856	EX_fer_e	GSMM_127	EX_glyc_e	GSMM_176	EX_R_3hcmrs7e_e	('Neutral', 'BjSA')	Neutral	BjSA
209858	EX_fer_e	GSMM_351	EX_glyc_e	GSMM_176	EX_R_3hcmrs7e_e	('Neutral', 'BjSA')	Neutral	BjSA
209859	EX_fer_e	GSMM_005	EX_fe3pyovd_kt_e	GSMM_176	EX_R_3hcmrs7e_e	('Neutral', 'BjSA')	Neutral	BjSA
209860	EX_fer_e	GSMM_127	EX_fe3pyovd_kt_e	GSMM_176	EX_R_3hcmrs7e_e	('Neutral', 'BjSA')	Neutral	BjSA
209862	EX_fer_e	GSMM_351	EX_fe3pyovd_kt_e	GSMM_176	EX_R_3hcmrs7e_e	('Neutral', 'BjSA')	Neutral	BjSA
209863	EX_fer_e	GSMM_005	EX_pyovd_kt_e	GSMM_176	EX_R_3hcmrs7e_e	('Neutral', 'BjSA')	Neutral	BjSA
209864	EX_fer_e	GSMM_127	EX_pyovd_kt_e	GSMM_176	EX_R_3hcmrs7e_e	('Neutral', 'BjSA')	Neutral	BjSA
209866	EX_fer_e	GSMM_351	EX_pyovd_kt_e	GSMM_176	EX_R_3hcmrs7e_e	('Neutral', 'BjSA')	Neutral	BjSA
209867	EX_fer_e	GSMM_005	EX_cellb_e	GSMM_176	EX_R_3hcmrs7e_e	('Neutral', 'BjSA')	Neutral	BjSA
209868	EX_fer_e	GSMM_005	EX_ser__L_e	GSMM_176	EX_R_3hcmrs7e_e	('Neutral', 'BjSA')	Neutral	BjSA
209869	EX_fer_e	GSMM_127	EX_ser__L_e	GSMM_176	EX_R_3hcmrs7e_e	('Neutral', 'BjSA')	Neutral	BjSA
209871	EX_fer_e	GSMM_005	EX_oxa_e	GSMM_176	EX_R_3hcmrs7e_e	('Neutral', 'BjSA')	Neutral	BjSA
209872	EX_fer_e	GSMM_005	EX_anhgm_e	GSMM_176	EX_R_3hcmrs7e_e	('Neutral', 'BjSA')	Neutral	BjSA
209873	EX_fer_e	GSMM_127	EX_anhgm_e	GSMM_176	EX_R_3hcmrs7e_e	('Neutral', 'BjSA')	Neutral	BjSA
209875	EX_fer_e	GSMM_005	EX_urea_e	GSMM_176	EX_R_3hcmrs7e_e	('Neutral', 'BjSA')	Neutral	BjSA
209876	EX_fer_e	GSMM_127	EX_urea_e	GSMM_176	EX_R_3hcmrs7e_e	('Neutral', 'BjSA')	Neutral	BjSA
209878	EX_fer_e	GSMM_005	EX_chol_e	GSMM_176	EX_R_3hcmrs7e_e	('Neutral', 'BjSA')	Neutral	BjSA
209879	EX_fer_e	GSMM_127	EX_chol_e	GSMM_176	EX_R_3hcmrs7e_e	('Neutral', 'BjSA')	Neutral	BjSA
209881	EX_fer_e	GSMM_005	EX_dha_e	GSMM_176	EX_R_3hcmrs7e_e	('Neutral', 'BjSA')	Neutral	BjSA
209882	EX_fer_e	GSMM_127	EX_gthrd_e	GSMM_176	EX_R_3hcmrs7e_e	('Neutral', 'BjSA')	Neutral	BjSA
209883	EX_fer_e	GSMM_127	EX_glu__L_e	GSMM_176	EX_R_3hcmrs7e_e	('Neutral', 'BjSA')	Neutral	BjSA
209885	EX_fer_e	GSMM_127	EX_cgly_e	GSMM_176	EX_R_3hcmrs7e_e	('Neutral', 'BjSA')	Neutral	BjSA
209886	EX_fer_e	GSMM_127	EX_4hba_e	GSMM_176	EX_R_3hcmrs7e_e	('Neutral', 'BjSA')	Neutral	BjSA
209888	EX_fer_e	GSMM_351	EX_4hba_e	GSMM_176	EX_R_3hcmrs7e_e	('Neutral', 'BjSA')	Neutral	BjSA
209889	EX_fer_e	GSMM_127	EX_gal_e	GSMM_176	EX_R_3hcmrs7e_e	('Neutral', 'BjSA')	Neutral	BjSA
209891	EX_fer_e	GSMM_351	EX_gal_e	GSMM_176	EX_R_3hcmrs7e_e	('Neutral', 'BjSA')	Neutral	BjSA
209892	EX_fer_e	GSMM_127	EX_4abut_e	GSMM_176	EX_R_3hcmrs7e_e	('Neutral', 'BjSA')	Neutral	BjSA
209893	EX_fer_e	GSMM_127	EX_tyr__L_e	GSMM_176	EX_R_3hcmrs7e_e	('Neutral', 'BjSA')	Neutral	BjSA
209894	EX_fer_e	GSMM_127	EX_indole_e	GSMM_176	EX_R_3hcmrs7e_e	('Neutral', 'BjSA')	Neutral	BjSA
209896	EX_fer_e	GSMM_127	EX_meoh_e	GSMM_176	EX_R_3hcmrs7e_e	('Neutral', 'BjSA')	Neutral	BjSA
209898	EX_fer_e	GSMM_351	EX_meoh_e	GSMM_176	EX_R_3hcmrs7e_e	('Neutral', 'BjSA')	Neutral	BjSA
209899	EX_fer_e	GSMM_127	EX_etha_e	GSMM_176	EX_R_3hcmrs7e_e	('Neutral', 'BjSA')	Neutral	BjSA
209900	EX_fer_e	GSMM_127	EX_pheme_e	GSMM_176	EX_R_3hcmrs7e_e	('Neutral', 'BjSA')	Neutral	BjSA
209906	EX_fer_e	GSMM_351	EX_ala__D_e	GSMM_176	EX_R_3hcmrs7e_e	('Neutral', 'BjSA')	Neutral	BjSA
209909	EX_fer_e	GSMM_351	EX_12ppd__R_e	GSMM_176	EX_R_3hcmrs7e_e	('Neutral', 'BjSA')	Neutral	BjSA
209911	EX_fer_e	GSMM_351	EX_ind3ac_e	GSMM_176	EX_R_3hcmrs7e_e	('Neutral', 'BjSA')	Neutral	BjSA
209915	EX_fer_e	GSMM_351	EX_gsn_e	GSMM_176	EX_R_3hcmrs7e_e	('Neutral', 'BjSA')	Neutral	BjSA
209916	EX_fer_e	GSMM_351	EX_leu__L_e	GSMM_176	EX_R_3hcmrs7e_e	('Neutral', 'BjSA')	Neutral	BjSA
209917	EX_fer_e	GSMM_351	EX_val__L_e	GSMM_176	EX_R_3hcmrs7e_e	('Neutral', 'BjSA')	Neutral	BjSA
209918	EX_fer_e	GSMM_005	EX_acald_e	GSMM_225	EX_R_3hcmrs7e_e	('Neutral', 'NTC')	Neutral	NTC
209919	EX_fer_e	GSMM_127	EX_acald_e	GSMM_225	EX_R_3hcmrs7e_e	('Neutral', 'NTC')	Neutral	NTC
209921	EX_fer_e	GSMM_351	EX_acald_e	GSMM_225	EX_R_3hcmrs7e_e	('Neutral', 'NTC')	Neutral	NTC
209922	EX_fer_e	GSMM_005	EX_5drib_e	GSMM_225	EX_R_3hcmrs7e_e	('Neutral', 'NTC')	Neutral	NTC
209923	EX_fer_e	GSMM_127	EX_5drib_e	GSMM_225	EX_R_3hcmrs7e_e	('Neutral', 'NTC')	Neutral	NTC
209925	EX_fer_e	GSMM_351	EX_5drib_e	GSMM_225	EX_R_3hcmrs7e_e	('Neutral', 'NTC')	Neutral	NTC
209926	EX_fer_e	GSMM_005	EX_for_e	GSMM_225	EX_R_3hcmrs7e_e	('Neutral', 'NTC')	Neutral	NTC
209927	EX_fer_e	GSMM_127	EX_for_e	GSMM_225	EX_R_3hcmrs7e_e	('Neutral', 'NTC')	Neutral	NTC
209929	EX_fer_e	GSMM_005	EX_etoh_e	GSMM_225	EX_R_3hcmrs7e_e	('Neutral', 'NTC')	Neutral	NTC
209930	EX_fer_e	GSMM_127	EX_etoh_e	GSMM_225	EX_R_3hcmrs7e_e	('Neutral', 'NTC')	Neutral	NTC
209932	EX_fer_e	GSMM_351	EX_etoh_e	GSMM_225	EX_R_3hcmrs7e_e	('Neutral', 'NTC')	Neutral	NTC
209933	EX_fer_e	GSMM_005	EX_glyc3p_e	GSMM_225	EX_R_3hcmrs7e_e	('Neutral', 'NTC')	Neutral	NTC
209934	EX_fer_e	GSMM_127	EX_glyc3p_e	GSMM_225	EX_R_3hcmrs7e_e	('Neutral', 'NTC')	Neutral	NTC
209936	EX_fer_e	GSMM_005	EX_istfrnA_e	GSMM_225	EX_R_3hcmrs7e_e	('Neutral', 'NTC')	Neutral	NTC
209937	EX_fer_e	GSMM_351	EX_istfrnA_e	GSMM_225	EX_R_3hcmrs7e_e	('Neutral', 'NTC')	Neutral	NTC
209938	EX_fer_e	GSMM_005	EX_fald_e	GSMM_225	EX_R_3hcmrs7e_e	('Neutral', 'NTC')	Neutral	NTC
209939	EX_fer_e	GSMM_127	EX_fald_e	GSMM_225	EX_R_3hcmrs7e_e	('Neutral', 'NTC')	Neutral	NTC
209941	EX_fer_e	GSMM_351	EX_fald_e	GSMM_225	EX_R_3hcmrs7e_e	('Neutral', 'NTC')	Neutral	NTC
209942	EX_fer_e	GSMM_005	EX_ptrc_e	GSMM_225	EX_R_3hcmrs7e_e	('Neutral', 'NTC')	Neutral	NTC
209944	EX_fer_e	GSMM_005	EX_4hbz_e	GSMM_225	EX_R_3hcmrs7e_e	('Neutral', 'NTC')	Neutral	NTC
209945	EX_fer_e	GSMM_127	EX_4hbz_e	GSMM_225	EX_R_3hcmrs7e_e	('Neutral', 'NTC')	Neutral	NTC
209947	EX_fer_e	GSMM_351	EX_4hbz_e	GSMM_225	EX_R_3hcmrs7e_e	('Neutral', 'NTC')	Neutral	NTC
209948	EX_fer_e	GSMM_005	EX_rib__D_e	GSMM_225	EX_R_3hcmrs7e_e	('Neutral', 'NTC')	Neutral	NTC
209949	EX_fer_e	GSMM_127	EX_rib__D_e	GSMM_225	EX_R_3hcmrs7e_e	('Neutral', 'NTC')	Neutral	NTC
209951	EX_fer_e	GSMM_351	EX_rib__D_e	GSMM_225	EX_R_3hcmrs7e_e	('Neutral', 'NTC')	Neutral	NTC
209952	EX_fer_e	GSMM_005	EX_actn__R_e	GSMM_225	EX_R_3hcmrs7e_e	('Neutral', 'NTC')	Neutral	NTC
209954	EX_fer_e	GSMM_005	EX_spmd_e	GSMM_225	EX_R_3hcmrs7e_e	('Neutral', 'NTC')	Neutral	NTC
209955	EX_fer_e	GSMM_127	EX_spmd_e	GSMM_225	EX_R_3hcmrs7e_e	('Neutral', 'NTC')	Neutral	NTC
209956	EX_fer_e	GSMM_005	EX_succ_e	GSMM_225	EX_R_3hcmrs7e_e	('Neutral', 'NTC')	Neutral	NTC
209957	EX_fer_e	GSMM_005	EX_4hbald_e	GSMM_225	EX_R_3hcmrs7e_e	('Neutral', 'NTC')	Neutral	NTC
209959	EX_fer_e	GSMM_005	EX_glyc_e	GSMM_225	EX_R_3hcmrs7e_e	('Neutral', 'NTC')	Neutral	NTC
209960	EX_fer_e	GSMM_127	EX_glyc_e	GSMM_225	EX_R_3hcmrs7e_e	('Neutral', 'NTC')	Neutral	NTC
209962	EX_fer_e	GSMM_351	EX_glyc_e	GSMM_225	EX_R_3hcmrs7e_e	('Neutral', 'NTC')	Neutral	NTC
209963	EX_fer_e	GSMM_005	EX_fe3pyovd_kt_e	GSMM_225	EX_R_3hcmrs7e_e	('Neutral', 'NTC')	Neutral	NTC
209964	EX_fer_e	GSMM_127	EX_fe3pyovd_kt_e	GSMM_225	EX_R_3hcmrs7e_e	('Neutral', 'NTC')	Neutral	NTC
209966	EX_fer_e	GSMM_351	EX_fe3pyovd_kt_e	GSMM_225	EX_R_3hcmrs7e_e	('Neutral', 'NTC')	Neutral	NTC
209967	EX_fer_e	GSMM_005	EX_pyovd_kt_e	GSMM_225	EX_R_3hcmrs7e_e	('Neutral', 'NTC')	Neutral	NTC
209968	EX_fer_e	GSMM_127	EX_pyovd_kt_e	GSMM_225	EX_R_3hcmrs7e_e	('Neutral', 'NTC')	Neutral	NTC
209970	EX_fer_e	GSMM_351	EX_pyovd_kt_e	GSMM_225	EX_R_3hcmrs7e_e	('Neutral', 'NTC')	Neutral	NTC
209971	EX_fer_e	GSMM_005	EX_cellb_e	GSMM_225	EX_R_3hcmrs7e_e	('Neutral', 'NTC')	Neutral	NTC
209972	EX_fer_e	GSMM_005	EX_ser__L_e	GSMM_225	EX_R_3hcmrs7e_e	('Neutral', 'NTC')	Neutral	NTC
209973	EX_fer_e	GSMM_127	EX_ser__L_e	GSMM_225	EX_R_3hcmrs7e_e	('Neutral', 'NTC')	Neutral	NTC
209975	EX_fer_e	GSMM_005	EX_oxa_e	GSMM_225	EX_R_3hcmrs7e_e	('Neutral', 'NTC')	Neutral	NTC
209976	EX_fer_e	GSMM_005	EX_anhgm_e	GSMM_225	EX_R_3hcmrs7e_e	('Neutral', 'NTC')	Neutral	NTC
209977	EX_fer_e	GSMM_127	EX_anhgm_e	GSMM_225	EX_R_3hcmrs7e_e	('Neutral', 'NTC')	Neutral	NTC
209979	EX_fer_e	GSMM_005	EX_urea_e	GSMM_225	EX_R_3hcmrs7e_e	('Neutral', 'NTC')	Neutral	NTC
209980	EX_fer_e	GSMM_127	EX_urea_e	GSMM_225	EX_R_3hcmrs7e_e	('Neutral', 'NTC')	Neutral	NTC
209982	EX_fer_e	GSMM_005	EX_inost_e	GSMM_225	EX_R_3hcmrs7e_e	('Neutral', 'NTC')	Neutral	NTC
209983	EX_fer_e	GSMM_127	EX_inost_e	GSMM_225	EX_R_3hcmrs7e_e	('Neutral', 'NTC')	Neutral	NTC
209984	EX_fer_e	GSMM_005	EX_chol_e	GSMM_225	EX_R_3hcmrs7e_e	('Neutral', 'NTC')	Neutral	NTC
209985	EX_fer_e	GSMM_127	EX_chol_e	GSMM_225	EX_R_3hcmrs7e_e	('Neutral', 'NTC')	Neutral	NTC
209987	EX_fer_e	GSMM_005	EX_stfrnA_e	GSMM_225	EX_R_3hcmrs7e_e	('Neutral', 'NTC')	Neutral	NTC
209988	EX_fer_e	GSMM_351	EX_stfrnA_e	GSMM_225	EX_R_3hcmrs7e_e	('Neutral', 'NTC')	Neutral	NTC
209989	EX_fer_e	GSMM_127	EX_gthrd_e	GSMM_225	EX_R_3hcmrs7e_e	('Neutral', 'NTC')	Neutral	NTC
209990	EX_fer_e	GSMM_127	EX_glu__L_e	GSMM_225	EX_R_3hcmrs7e_e	('Neutral', 'NTC')	Neutral	NTC
209992	EX_fer_e	GSMM_127	EX_cgly_e	GSMM_225	EX_R_3hcmrs7e_e	('Neutral', 'NTC')	Neutral	NTC
209993	EX_fer_e	GSMM_127	EX_4hba_e	GSMM_225	EX_R_3hcmrs7e_e	('Neutral', 'NTC')	Neutral	NTC
209995	EX_fer_e	GSMM_351	EX_4hba_e	GSMM_225	EX_R_3hcmrs7e_e	('Neutral', 'NTC')	Neutral	NTC
209996	EX_fer_e	GSMM_127	EX_gal_e	GSMM_225	EX_R_3hcmrs7e_e	('Neutral', 'NTC')	Neutral	NTC
209998	EX_fer_e	GSMM_351	EX_gal_e	GSMM_225	EX_R_3hcmrs7e_e	('Neutral', 'NTC')	Neutral	NTC
209999	EX_fer_e	GSMM_127	EX_4abut_e	GSMM_225	EX_R_3hcmrs7e_e	('Neutral', 'NTC')	Neutral	NTC
210000	EX_fer_e	GSMM_127	EX_indole_e	GSMM_225	EX_R_3hcmrs7e_e	('Neutral', 'NTC')	Neutral	NTC
210002	EX_fer_e	GSMM_127	EX_meoh_e	GSMM_225	EX_R_3hcmrs7e_e	('Neutral', 'NTC')	Neutral	NTC
210004	EX_fer_e	GSMM_351	EX_meoh_e	GSMM_225	EX_R_3hcmrs7e_e	('Neutral', 'NTC')	Neutral	NTC
210005	EX_fer_e	GSMM_127	EX_pheme_e	GSMM_225	EX_R_3hcmrs7e_e	('Neutral', 'NTC')	Neutral	NTC
210011	EX_fer_e	GSMM_351	EX_ala__D_e	GSMM_225	EX_R_3hcmrs7e_e	('Neutral', 'NTC')	Neutral	NTC
210016	EX_fer_e	GSMM_351	EX_rnam_e	GSMM_225	EX_R_3hcmrs7e_e	('Neutral', 'NTC')	Neutral	NTC
210017	EX_fer_e	GSMM_351	EX_pea_e	GSMM_225	EX_R_3hcmrs7e_e	('Neutral', 'NTC')	Neutral	NTC
210018	EX_fer_e	GSMM_351	EX_leu__L_e	GSMM_225	EX_R_3hcmrs7e_e	('Neutral', 'NTC')	Neutral	NTC
210019	EX_fer_e	GSMM_005	EX_acald_e	GSMM_030	EX_glx_e	('Neutral', 'Neutral')	Neutral	Neutral
210020	EX_fer_e	GSMM_127	EX_acald_e	GSMM_030	EX_glx_e	('Neutral', 'Neutral')	Neutral	Neutral
210022	EX_fer_e	GSMM_351	EX_acald_e	GSMM_030	EX_glx_e	('Neutral', 'Neutral')	Neutral	Neutral
210023	EX_fer_e	GSMM_005	EX_for_e	GSMM_030	EX_glx_e	('Neutral', 'Neutral')	Neutral	Neutral
210024	EX_fer_e	GSMM_127	EX_for_e	GSMM_030	EX_glx_e	('Neutral', 'Neutral')	Neutral	Neutral
210026	EX_fer_e	GSMM_005	EX_etoh_e	GSMM_030	EX_glx_e	('Neutral', 'Neutral')	Neutral	Neutral
210027	EX_fer_e	GSMM_127	EX_etoh_e	GSMM_030	EX_glx_e	('Neutral', 'Neutral')	Neutral	Neutral
210029	EX_fer_e	GSMM_351	EX_etoh_e	GSMM_030	EX_glx_e	('Neutral', 'Neutral')	Neutral	Neutral
210030	EX_fer_e	GSMM_005	EX_glyc3p_e	GSMM_030	EX_glx_e	('Neutral', 'Neutral')	Neutral	Neutral
210031	EX_fer_e	GSMM_127	EX_glyc3p_e	GSMM_030	EX_glx_e	('Neutral', 'Neutral')	Neutral	Neutral
210033	EX_fer_e	GSMM_005	EX_fald_e	GSMM_030	EX_glx_e	('Neutral', 'Neutral')	Neutral	Neutral
210034	EX_fer_e	GSMM_127	EX_fald_e	GSMM_030	EX_glx_e	('Neutral', 'Neutral')	Neutral	Neutral
210036	EX_fer_e	GSMM_351	EX_fald_e	GSMM_030	EX_glx_e	('Neutral', 'Neutral')	Neutral	Neutral
210037	EX_fer_e	GSMM_005	EX_ptrc_e	GSMM_030	EX_glx_e	('Neutral', 'Neutral')	Neutral	Neutral
210039	EX_fer_e	GSMM_005	EX_4hbz_e	GSMM_030	EX_glx_e	('Neutral', 'Neutral')	Neutral	Neutral
210040	EX_fer_e	GSMM_127	EX_4hbz_e	GSMM_030	EX_glx_e	('Neutral', 'Neutral')	Neutral	Neutral
210042	EX_fer_e	GSMM_351	EX_4hbz_e	GSMM_030	EX_glx_e	('Neutral', 'Neutral')	Neutral	Neutral
210043	EX_fer_e	GSMM_005	EX_rib__D_e	GSMM_030	EX_glx_e	('Neutral', 'Neutral')	Neutral	Neutral
210044	EX_fer_e	GSMM_127	EX_rib__D_e	GSMM_030	EX_glx_e	('Neutral', 'Neutral')	Neutral	Neutral
210046	EX_fer_e	GSMM_351	EX_rib__D_e	GSMM_030	EX_glx_e	('Neutral', 'Neutral')	Neutral	Neutral
210047	EX_fer_e	GSMM_005	EX_actn__R_e	GSMM_030	EX_glx_e	('Neutral', 'Neutral')	Neutral	Neutral
210049	EX_fer_e	GSMM_005	EX_spmd_e	GSMM_030	EX_glx_e	('Neutral', 'Neutral')	Neutral	Neutral
210050	EX_fer_e	GSMM_127	EX_spmd_e	GSMM_030	EX_glx_e	('Neutral', 'Neutral')	Neutral	Neutral
210051	EX_fer_e	GSMM_005	EX_succ_e	GSMM_030	EX_glx_e	('Neutral', 'Neutral')	Neutral	Neutral
210052	EX_fer_e	GSMM_005	EX_4hbald_e	GSMM_030	EX_glx_e	('Neutral', 'Neutral')	Neutral	Neutral
210054	EX_fer_e	GSMM_005	EX_glyc_e	GSMM_030	EX_glx_e	('Neutral', 'Neutral')	Neutral	Neutral
210055	EX_fer_e	GSMM_127	EX_glyc_e	GSMM_030	EX_glx_e	('Neutral', 'Neutral')	Neutral	Neutral
210057	EX_fer_e	GSMM_351	EX_glyc_e	GSMM_030	EX_glx_e	('Neutral', 'Neutral')	Neutral	Neutral
210058	EX_fer_e	GSMM_005	EX_fe3pyovd_kt_e	GSMM_030	EX_glx_e	('Neutral', 'Neutral')	Neutral	Neutral
210059	EX_fer_e	GSMM_127	EX_fe3pyovd_kt_e	GSMM_030	EX_glx_e	('Neutral', 'Neutral')	Neutral	Neutral
210061	EX_fer_e	GSMM_351	EX_fe3pyovd_kt_e	GSMM_030	EX_glx_e	('Neutral', 'Neutral')	Neutral	Neutral
210062	EX_fer_e	GSMM_005	EX_pyovd_kt_e	GSMM_030	EX_glx_e	('Neutral', 'Neutral')	Neutral	Neutral
210063	EX_fer_e	GSMM_127	EX_pyovd_kt_e	GSMM_030	EX_glx_e	('Neutral', 'Neutral')	Neutral	Neutral
210065	EX_fer_e	GSMM_351	EX_pyovd_kt_e	GSMM_030	EX_glx_e	('Neutral', 'Neutral')	Neutral	Neutral
210066	EX_fer_e	GSMM_005	EX_cellb_e	GSMM_030	EX_glx_e	('Neutral', 'Neutral')	Neutral	Neutral
210067	EX_fer_e	GSMM_005	EX_ser__L_e	GSMM_030	EX_glx_e	('Neutral', 'Neutral')	Neutral	Neutral
210068	EX_fer_e	GSMM_127	EX_ser__L_e	GSMM_030	EX_glx_e	('Neutral', 'Neutral')	Neutral	Neutral
210070	EX_fer_e	GSMM_005	EX_oxa_e	GSMM_030	EX_glx_e	('Neutral', 'Neutral')	Neutral	Neutral
210071	EX_fer_e	GSMM_005	EX_anhgm_e	GSMM_030	EX_glx_e	('Neutral', 'Neutral')	Neutral	Neutral
210072	EX_fer_e	GSMM_127	EX_anhgm_e	GSMM_030	EX_glx_e	('Neutral', 'Neutral')	Neutral	Neutral
210074	EX_fer_e	GSMM_005	EX_urea_e	GSMM_030	EX_glx_e	('Neutral', 'Neutral')	Neutral	Neutral
210075	EX_fer_e	GSMM_127	EX_urea_e	GSMM_030	EX_glx_e	('Neutral', 'Neutral')	Neutral	Neutral
210077	EX_fer_e	GSMM_005	EX_inost_e	GSMM_030	EX_glx_e	('Neutral', 'Neutral')	Neutral	Neutral
210078	EX_fer_e	GSMM_127	EX_inost_e	GSMM_030	EX_glx_e	('Neutral', 'Neutral')	Neutral	Neutral
210079	EX_fer_e	GSMM_005	EX_chol_e	GSMM_030	EX_glx_e	('Neutral', 'Neutral')	Neutral	Neutral
210080	EX_fer_e	GSMM_127	EX_chol_e	GSMM_030	EX_glx_e	('Neutral', 'Neutral')	Neutral	Neutral
210082	EX_fer_e	GSMM_127	EX_gthrd_e	GSMM_030	EX_glx_e	('Neutral', 'Neutral')	Neutral	Neutral
210083	EX_fer_e	GSMM_127	EX_glu__L_e	GSMM_030	EX_glx_e	('Neutral', 'Neutral')	Neutral	Neutral
210085	EX_fer_e	GSMM_127	EX_cgly_e	GSMM_030	EX_glx_e	('Neutral', 'Neutral')	Neutral	Neutral
210086	EX_fer_e	GSMM_127	EX_4hba_e	GSMM_030	EX_glx_e	('Neutral', 'Neutral')	Neutral	Neutral
210088	EX_fer_e	GSMM_351	EX_4hba_e	GSMM_030	EX_glx_e	('Neutral', 'Neutral')	Neutral	Neutral
210089	EX_fer_e	GSMM_127	EX_gal_e	GSMM_030	EX_glx_e	('Neutral', 'Neutral')	Neutral	Neutral
210091	EX_fer_e	GSMM_351	EX_gal_e	GSMM_030	EX_glx_e	('Neutral', 'Neutral')	Neutral	Neutral
210092	EX_fer_e	GSMM_127	EX_LalaDgluMdapDala_e	GSMM_030	EX_glx_e	('Neutral', 'Neutral')	Neutral	Neutral
210093	EX_fer_e	GSMM_127	EX_tyr__L_e	GSMM_030	EX_glx_e	('Neutral', 'Neutral')	Neutral	Neutral
210094	EX_fer_e	GSMM_127	EX_indole_e	GSMM_030	EX_glx_e	('Neutral', 'Neutral')	Neutral	Neutral
210096	EX_fer_e	GSMM_127	EX_meoh_e	GSMM_030	EX_glx_e	('Neutral', 'Neutral')	Neutral	Neutral
210098	EX_fer_e	GSMM_351	EX_meoh_e	GSMM_030	EX_glx_e	('Neutral', 'Neutral')	Neutral	Neutral
210099	EX_fer_e	GSMM_127	EX_etha_e	GSMM_030	EX_glx_e	('Neutral', 'Neutral')	Neutral	Neutral
210100	EX_fer_e	GSMM_127	EX_pheme_e	GSMM_030	EX_glx_e	('Neutral', 'Neutral')	Neutral	Neutral
210107	EX_fer_e	GSMM_351	EX_ind3ac_e	GSMM_030	EX_glx_e	('Neutral', 'Neutral')	Neutral	Neutral
210111	EX_fer_e	GSMM_351	EX_rnam_e	GSMM_030	EX_glx_e	('Neutral', 'Neutral')	Neutral	Neutral
210112	EX_fer_e	GSMM_351	EX_gsn_e	GSMM_030	EX_glx_e	('Neutral', 'Neutral')	Neutral	Neutral
210113	EX_fer_e	GSMM_351	EX_leu__L_e	GSMM_030	EX_glx_e	('Neutral', 'Neutral')	Neutral	Neutral
210114	EX_fer_e	GSMM_351	EX_val__L_e	GSMM_030	EX_glx_e	('Neutral', 'Neutral')	Neutral	Neutral
210115	EX_fer_e	GSMM_351	EX_ins_e	GSMM_030	EX_glx_e	('Neutral', 'Neutral')	Neutral	Neutral
210116	EX_fer_e	GSMM_005	EX_acald_e	GSMM_036	EX_2mba_e	('Neutral', 'Neutral')	Neutral	Neutral
210117	EX_fer_e	GSMM_127	EX_acald_e	GSMM_036	EX_2mba_e	('Neutral', 'Neutral')	Neutral	Neutral
210119	EX_fer_e	GSMM_351	EX_acald_e	GSMM_036	EX_2mba_e	('Neutral', 'Neutral')	Neutral	Neutral
210120	EX_fer_e	GSMM_005	EX_5drib_e	GSMM_036	EX_2mba_e	('Neutral', 'Neutral')	Neutral	Neutral
210121	EX_fer_e	GSMM_127	EX_5drib_e	GSMM_036	EX_2mba_e	('Neutral', 'Neutral')	Neutral	Neutral
210123	EX_fer_e	GSMM_351	EX_5drib_e	GSMM_036	EX_2mba_e	('Neutral', 'Neutral')	Neutral	Neutral
210124	EX_fer_e	GSMM_005	EX_for_e	GSMM_036	EX_2mba_e	('Neutral', 'Neutral')	Neutral	Neutral
210125	EX_fer_e	GSMM_127	EX_for_e	GSMM_036	EX_2mba_e	('Neutral', 'Neutral')	Neutral	Neutral
210127	EX_fer_e	GSMM_005	EX_etoh_e	GSMM_036	EX_2mba_e	('Neutral', 'Neutral')	Neutral	Neutral
210128	EX_fer_e	GSMM_127	EX_etoh_e	GSMM_036	EX_2mba_e	('Neutral', 'Neutral')	Neutral	Neutral
210130	EX_fer_e	GSMM_351	EX_etoh_e	GSMM_036	EX_2mba_e	('Neutral', 'Neutral')	Neutral	Neutral
210131	EX_fer_e	GSMM_005	EX_fald_e	GSMM_036	EX_2mba_e	('Neutral', 'Neutral')	Neutral	Neutral
210132	EX_fer_e	GSMM_127	EX_fald_e	GSMM_036	EX_2mba_e	('Neutral', 'Neutral')	Neutral	Neutral
210134	EX_fer_e	GSMM_351	EX_fald_e	GSMM_036	EX_2mba_e	('Neutral', 'Neutral')	Neutral	Neutral
210135	EX_fer_e	GSMM_005	EX_ptrc_e	GSMM_036	EX_2mba_e	('Neutral', 'Neutral')	Neutral	Neutral
210137	EX_fer_e	GSMM_005	EX_4hbz_e	GSMM_036	EX_2mba_e	('Neutral', 'Neutral')	Neutral	Neutral
210138	EX_fer_e	GSMM_127	EX_4hbz_e	GSMM_036	EX_2mba_e	('Neutral', 'Neutral')	Neutral	Neutral
210140	EX_fer_e	GSMM_351	EX_4hbz_e	GSMM_036	EX_2mba_e	('Neutral', 'Neutral')	Neutral	Neutral
210141	EX_fer_e	GSMM_005	EX_rib__D_e	GSMM_036	EX_2mba_e	('Neutral', 'Neutral')	Neutral	Neutral
210142	EX_fer_e	GSMM_127	EX_rib__D_e	GSMM_036	EX_2mba_e	('Neutral', 'Neutral')	Neutral	Neutral
210144	EX_fer_e	GSMM_351	EX_rib__D_e	GSMM_036	EX_2mba_e	('Neutral', 'Neutral')	Neutral	Neutral
210145	EX_fer_e	GSMM_005	EX_actn__R_e	GSMM_036	EX_2mba_e	('Neutral', 'Neutral')	Neutral	Neutral
210147	EX_fer_e	GSMM_005	EX_spmd_e	GSMM_036	EX_2mba_e	('Neutral', 'Neutral')	Neutral	Neutral
210148	EX_fer_e	GSMM_127	EX_spmd_e	GSMM_036	EX_2mba_e	('Neutral', 'Neutral')	Neutral	Neutral
210149	EX_fer_e	GSMM_005	EX_4hbald_e	GSMM_036	EX_2mba_e	('Neutral', 'Neutral')	Neutral	Neutral
210151	EX_fer_e	GSMM_005	EX_glyc_e	GSMM_036	EX_2mba_e	('Neutral', 'Neutral')	Neutral	Neutral
210152	EX_fer_e	GSMM_127	EX_glyc_e	GSMM_036	EX_2mba_e	('Neutral', 'Neutral')	Neutral	Neutral
210154	EX_fer_e	GSMM_351	EX_glyc_e	GSMM_036	EX_2mba_e	('Neutral', 'Neutral')	Neutral	Neutral
210155	EX_fer_e	GSMM_005	EX_fe3pyovd_kt_e	GSMM_036	EX_2mba_e	('Neutral', 'Neutral')	Neutral	Neutral
210156	EX_fer_e	GSMM_127	EX_fe3pyovd_kt_e	GSMM_036	EX_2mba_e	('Neutral', 'Neutral')	Neutral	Neutral
210158	EX_fer_e	GSMM_351	EX_fe3pyovd_kt_e	GSMM_036	EX_2mba_e	('Neutral', 'Neutral')	Neutral	Neutral
210159	EX_fer_e	GSMM_005	EX_pyovd_kt_e	GSMM_036	EX_2mba_e	('Neutral', 'Neutral')	Neutral	Neutral
210160	EX_fer_e	GSMM_127	EX_pyovd_kt_e	GSMM_036	EX_2mba_e	('Neutral', 'Neutral')	Neutral	Neutral
210162	EX_fer_e	GSMM_351	EX_pyovd_kt_e	GSMM_036	EX_2mba_e	('Neutral', 'Neutral')	Neutral	Neutral
210163	EX_fer_e	GSMM_005	EX_cellb_e	GSMM_036	EX_2mba_e	('Neutral', 'Neutral')	Neutral	Neutral
210164	EX_fer_e	GSMM_005	EX_ser__L_e	GSMM_036	EX_2mba_e	('Neutral', 'Neutral')	Neutral	Neutral
210165	EX_fer_e	GSMM_127	EX_ser__L_e	GSMM_036	EX_2mba_e	('Neutral', 'Neutral')	Neutral	Neutral
210167	EX_fer_e	GSMM_005	EX_lac__L_e	GSMM_036	EX_2mba_e	('Neutral', 'Neutral')	Neutral	Neutral
210168	EX_fer_e	GSMM_127	EX_lac__L_e	GSMM_036	EX_2mba_e	('Neutral', 'Neutral')	Neutral	Neutral
210169	EX_fer_e	GSMM_351	EX_lac__L_e	GSMM_036	EX_2mba_e	('Neutral', 'Neutral')	Neutral	Neutral
210170	EX_fer_e	GSMM_005	EX_oxa_e	GSMM_036	EX_2mba_e	('Neutral', 'Neutral')	Neutral	Neutral
210171	EX_fer_e	GSMM_005	EX_urea_e	GSMM_036	EX_2mba_e	('Neutral', 'Neutral')	Neutral	Neutral
210172	EX_fer_e	GSMM_127	EX_urea_e	GSMM_036	EX_2mba_e	('Neutral', 'Neutral')	Neutral	Neutral
210174	EX_fer_e	GSMM_005	EX_inost_e	GSMM_036	EX_2mba_e	('Neutral', 'Neutral')	Neutral	Neutral
210175	EX_fer_e	GSMM_127	EX_inost_e	GSMM_036	EX_2mba_e	('Neutral', 'Neutral')	Neutral	Neutral
210176	EX_fer_e	GSMM_005	EX_chol_e	GSMM_036	EX_2mba_e	('Neutral', 'Neutral')	Neutral	Neutral
210177	EX_fer_e	GSMM_127	EX_chol_e	GSMM_036	EX_2mba_e	('Neutral', 'Neutral')	Neutral	Neutral
210179	EX_fer_e	GSMM_127	EX_gthrd_e	GSMM_036	EX_2mba_e	('Neutral', 'Neutral')	Neutral	Neutral
210180	EX_fer_e	GSMM_127	EX_glu__L_e	GSMM_036	EX_2mba_e	('Neutral', 'Neutral')	Neutral	Neutral
210182	EX_fer_e	GSMM_127	EX_cgly_e	GSMM_036	EX_2mba_e	('Neutral', 'Neutral')	Neutral	Neutral
210183	EX_fer_e	GSMM_127	EX_4hba_e	GSMM_036	EX_2mba_e	('Neutral', 'Neutral')	Neutral	Neutral
210185	EX_fer_e	GSMM_351	EX_4hba_e	GSMM_036	EX_2mba_e	('Neutral', 'Neutral')	Neutral	Neutral
210186	EX_fer_e	GSMM_127	EX_gal_e	GSMM_036	EX_2mba_e	('Neutral', 'Neutral')	Neutral	Neutral
210188	EX_fer_e	GSMM_351	EX_gal_e	GSMM_036	EX_2mba_e	('Neutral', 'Neutral')	Neutral	Neutral
210189	EX_fer_e	GSMM_127	EX_LalaDgluMdapDala_e	GSMM_036	EX_2mba_e	('Neutral', 'Neutral')	Neutral	Neutral
210190	EX_fer_e	GSMM_127	EX_tyr__L_e	GSMM_036	EX_2mba_e	('Neutral', 'Neutral')	Neutral	Neutral
210191	EX_fer_e	GSMM_127	EX_indole_e	GSMM_036	EX_2mba_e	('Neutral', 'Neutral')	Neutral	Neutral
210193	EX_fer_e	GSMM_127	EX_meoh_e	GSMM_036	EX_2mba_e	('Neutral', 'Neutral')	Neutral	Neutral
210195	EX_fer_e	GSMM_351	EX_meoh_e	GSMM_036	EX_2mba_e	('Neutral', 'Neutral')	Neutral	Neutral
210196	EX_fer_e	GSMM_127	EX_etha_e	GSMM_036	EX_2mba_e	('Neutral', 'Neutral')	Neutral	Neutral
210197	EX_fer_e	GSMM_127	EX_pheme_e	GSMM_036	EX_2mba_e	('Neutral', 'Neutral')	Neutral	Neutral
210204	EX_fer_e	GSMM_351	EX_ind3ac_e	GSMM_036	EX_2mba_e	('Neutral', 'Neutral')	Neutral	Neutral
210207	EX_fer_e	GSMM_351	EX_pea_e	GSMM_036	EX_2mba_e	('Neutral', 'Neutral')	Neutral	Neutral
210208	EX_fer_e	GSMM_351	EX_gsn_e	GSMM_036	EX_2mba_e	('Neutral', 'Neutral')	Neutral	Neutral
210209	EX_fer_e	GSMM_351	EX_leu__L_e	GSMM_036	EX_2mba_e	('Neutral', 'Neutral')	Neutral	Neutral
210210	EX_fer_e	GSMM_351	EX_val__L_e	GSMM_036	EX_2mba_e	('Neutral', 'Neutral')	Neutral	Neutral
210211	EX_fer_e	GSMM_351	EX_ins_e	GSMM_036	EX_2mba_e	('Neutral', 'Neutral')	Neutral	Neutral
210212	EX_fer_e	GSMM_005	EX_acald_e	GSMM_047	EX_2mba_e	('Neutral', 'Neutral')	Neutral	Neutral
210213	EX_fer_e	GSMM_127	EX_acald_e	GSMM_047	EX_2mba_e	('Neutral', 'Neutral')	Neutral	Neutral
210215	EX_fer_e	GSMM_351	EX_acald_e	GSMM_047	EX_2mba_e	('Neutral', 'Neutral')	Neutral	Neutral
210216	EX_fer_e	GSMM_005	EX_for_e	GSMM_047	EX_2mba_e	('Neutral', 'Neutral')	Neutral	Neutral
210217	EX_fer_e	GSMM_127	EX_for_e	GSMM_047	EX_2mba_e	('Neutral', 'Neutral')	Neutral	Neutral
210219	EX_fer_e	GSMM_005	EX_etoh_e	GSMM_047	EX_2mba_e	('Neutral', 'Neutral')	Neutral	Neutral
210220	EX_fer_e	GSMM_127	EX_etoh_e	GSMM_047	EX_2mba_e	('Neutral', 'Neutral')	Neutral	Neutral
210222	EX_fer_e	GSMM_351	EX_etoh_e	GSMM_047	EX_2mba_e	('Neutral', 'Neutral')	Neutral	Neutral
210223	EX_fer_e	GSMM_005	EX_glyc3p_e	GSMM_047	EX_2mba_e	('Neutral', 'Neutral')	Neutral	Neutral
210224	EX_fer_e	GSMM_127	EX_glyc3p_e	GSMM_047	EX_2mba_e	('Neutral', 'Neutral')	Neutral	Neutral
210226	EX_fer_e	GSMM_005	EX_fald_e	GSMM_047	EX_2mba_e	('Neutral', 'Neutral')	Neutral	Neutral
210227	EX_fer_e	GSMM_127	EX_fald_e	GSMM_047	EX_2mba_e	('Neutral', 'Neutral')	Neutral	Neutral
210229	EX_fer_e	GSMM_351	EX_fald_e	GSMM_047	EX_2mba_e	('Neutral', 'Neutral')	Neutral	Neutral
210230	EX_fer_e	GSMM_005	EX_ptrc_e	GSMM_047	EX_2mba_e	('Neutral', 'Neutral')	Neutral	Neutral
210232	EX_fer_e	GSMM_005	EX_4hbz_e	GSMM_047	EX_2mba_e	('Neutral', 'Neutral')	Neutral	Neutral
210233	EX_fer_e	GSMM_127	EX_4hbz_e	GSMM_047	EX_2mba_e	('Neutral', 'Neutral')	Neutral	Neutral
210235	EX_fer_e	GSMM_351	EX_4hbz_e	GSMM_047	EX_2mba_e	('Neutral', 'Neutral')	Neutral	Neutral
210236	EX_fer_e	GSMM_005	EX_actn__R_e	GSMM_047	EX_2mba_e	('Neutral', 'Neutral')	Neutral	Neutral
210238	EX_fer_e	GSMM_005	EX_spmd_e	GSMM_047	EX_2mba_e	('Neutral', 'Neutral')	Neutral	Neutral
210239	EX_fer_e	GSMM_127	EX_spmd_e	GSMM_047	EX_2mba_e	('Neutral', 'Neutral')	Neutral	Neutral
210240	EX_fer_e	GSMM_005	EX_succ_e	GSMM_047	EX_2mba_e	('Neutral', 'Neutral')	Neutral	Neutral
210241	EX_fer_e	GSMM_005	EX_glyc_e	GSMM_047	EX_2mba_e	('Neutral', 'Neutral')	Neutral	Neutral
210242	EX_fer_e	GSMM_127	EX_glyc_e	GSMM_047	EX_2mba_e	('Neutral', 'Neutral')	Neutral	Neutral
210244	EX_fer_e	GSMM_351	EX_glyc_e	GSMM_047	EX_2mba_e	('Neutral', 'Neutral')	Neutral	Neutral
210245	EX_fer_e	GSMM_005	EX_fe3pyovd_kt_e	GSMM_047	EX_2mba_e	('Neutral', 'Neutral')	Neutral	Neutral
210246	EX_fer_e	GSMM_127	EX_fe3pyovd_kt_e	GSMM_047	EX_2mba_e	('Neutral', 'Neutral')	Neutral	Neutral
210248	EX_fer_e	GSMM_351	EX_fe3pyovd_kt_e	GSMM_047	EX_2mba_e	('Neutral', 'Neutral')	Neutral	Neutral
210249	EX_fer_e	GSMM_005	EX_pyovd_kt_e	GSMM_047	EX_2mba_e	('Neutral', 'Neutral')	Neutral	Neutral
210250	EX_fer_e	GSMM_127	EX_pyovd_kt_e	GSMM_047	EX_2mba_e	('Neutral', 'Neutral')	Neutral	Neutral
210252	EX_fer_e	GSMM_351	EX_pyovd_kt_e	GSMM_047	EX_2mba_e	('Neutral', 'Neutral')	Neutral	Neutral
210253	EX_fer_e	GSMM_005	EX_cellb_e	GSMM_047	EX_2mba_e	('Neutral', 'Neutral')	Neutral	Neutral
210254	EX_fer_e	GSMM_005	EX_ser__L_e	GSMM_047	EX_2mba_e	('Neutral', 'Neutral')	Neutral	Neutral
210255	EX_fer_e	GSMM_127	EX_ser__L_e	GSMM_047	EX_2mba_e	('Neutral', 'Neutral')	Neutral	Neutral
210257	EX_fer_e	GSMM_005	EX_oxa_e	GSMM_047	EX_2mba_e	('Neutral', 'Neutral')	Neutral	Neutral
210258	EX_fer_e	GSMM_005	EX_anhgm_e	GSMM_047	EX_2mba_e	('Neutral', 'Neutral')	Neutral	Neutral
210259	EX_fer_e	GSMM_127	EX_anhgm_e	GSMM_047	EX_2mba_e	('Neutral', 'Neutral')	Neutral	Neutral
210261	EX_fer_e	GSMM_005	EX_urea_e	GSMM_047	EX_2mba_e	('Neutral', 'Neutral')	Neutral	Neutral
210262	EX_fer_e	GSMM_127	EX_urea_e	GSMM_047	EX_2mba_e	('Neutral', 'Neutral')	Neutral	Neutral
210264	EX_fer_e	GSMM_005	EX_inost_e	GSMM_047	EX_2mba_e	('Neutral', 'Neutral')	Neutral	Neutral
210265	EX_fer_e	GSMM_127	EX_inost_e	GSMM_047	EX_2mba_e	('Neutral', 'Neutral')	Neutral	Neutral
210266	EX_fer_e	GSMM_127	EX_4abutn_e	GSMM_047	EX_2mba_e	('Neutral', 'Neutral')	Neutral	Neutral
210267	EX_fer_e	GSMM_127	EX_gthrd_e	GSMM_047	EX_2mba_e	('Neutral', 'Neutral')	Neutral	Neutral
210268	EX_fer_e	GSMM_127	EX_glu__L_e	GSMM_047	EX_2mba_e	('Neutral', 'Neutral')	Neutral	Neutral
210270	EX_fer_e	GSMM_127	EX_cgly_e	GSMM_047	EX_2mba_e	('Neutral', 'Neutral')	Neutral	Neutral
210271	EX_fer_e	GSMM_127	EX_4hba_e	GSMM_047	EX_2mba_e	('Neutral', 'Neutral')	Neutral	Neutral
210273	EX_fer_e	GSMM_351	EX_4hba_e	GSMM_047	EX_2mba_e	('Neutral', 'Neutral')	Neutral	Neutral
210274	EX_fer_e	GSMM_127	EX_gal_e	GSMM_047	EX_2mba_e	('Neutral', 'Neutral')	Neutral	Neutral
210276	EX_fer_e	GSMM_351	EX_gal_e	GSMM_047	EX_2mba_e	('Neutral', 'Neutral')	Neutral	Neutral
210277	EX_fer_e	GSMM_127	EX_tyr__L_e	GSMM_047	EX_2mba_e	('Neutral', 'Neutral')	Neutral	Neutral
210278	EX_fer_e	GSMM_127	EX_indole_e	GSMM_047	EX_2mba_e	('Neutral', 'Neutral')	Neutral	Neutral
210280	EX_fer_e	GSMM_127	EX_meoh_e	GSMM_047	EX_2mba_e	('Neutral', 'Neutral')	Neutral	Neutral
210282	EX_fer_e	GSMM_351	EX_meoh_e	GSMM_047	EX_2mba_e	('Neutral', 'Neutral')	Neutral	Neutral
210283	EX_fer_e	GSMM_127	EX_pheme_e	GSMM_047	EX_2mba_e	('Neutral', 'Neutral')	Neutral	Neutral
210291	EX_fer_e	GSMM_351	EX_pea_e	GSMM_047	EX_2mba_e	('Neutral', 'Neutral')	Neutral	Neutral
210292	EX_fer_e	GSMM_351	EX_leu__L_e	GSMM_047	EX_2mba_e	('Neutral', 'Neutral')	Neutral	Neutral
210293	EX_fer_e	GSMM_351	EX_val__L_e	GSMM_047	EX_2mba_e	('Neutral', 'Neutral')	Neutral	Neutral
210294	EX_fer_e	GSMM_005	EX_acald_e	GSMM_051	EX_2mba_e	('Neutral', 'Neutral')	Neutral	Neutral
210295	EX_fer_e	GSMM_127	EX_acald_e	GSMM_051	EX_2mba_e	('Neutral', 'Neutral')	Neutral	Neutral
210297	EX_fer_e	GSMM_351	EX_acald_e	GSMM_051	EX_2mba_e	('Neutral', 'Neutral')	Neutral	Neutral
210298	EX_fer_e	GSMM_005	EX_5drib_e	GSMM_051	EX_2mba_e	('Neutral', 'Neutral')	Neutral	Neutral
210299	EX_fer_e	GSMM_127	EX_5drib_e	GSMM_051	EX_2mba_e	('Neutral', 'Neutral')	Neutral	Neutral
210301	EX_fer_e	GSMM_351	EX_5drib_e	GSMM_051	EX_2mba_e	('Neutral', 'Neutral')	Neutral	Neutral
210302	EX_fer_e	GSMM_005	EX_for_e	GSMM_051	EX_2mba_e	('Neutral', 'Neutral')	Neutral	Neutral
210303	EX_fer_e	GSMM_127	EX_for_e	GSMM_051	EX_2mba_e	('Neutral', 'Neutral')	Neutral	Neutral
210305	EX_fer_e	GSMM_005	EX_etoh_e	GSMM_051	EX_2mba_e	('Neutral', 'Neutral')	Neutral	Neutral
210306	EX_fer_e	GSMM_127	EX_etoh_e	GSMM_051	EX_2mba_e	('Neutral', 'Neutral')	Neutral	Neutral
210308	EX_fer_e	GSMM_351	EX_etoh_e	GSMM_051	EX_2mba_e	('Neutral', 'Neutral')	Neutral	Neutral
210309	EX_fer_e	GSMM_005	EX_glyc3p_e	GSMM_051	EX_2mba_e	('Neutral', 'Neutral')	Neutral	Neutral
210310	EX_fer_e	GSMM_127	EX_glyc3p_e	GSMM_051	EX_2mba_e	('Neutral', 'Neutral')	Neutral	Neutral
210312	EX_fer_e	GSMM_005	EX_istfrnA_e	GSMM_051	EX_2mba_e	('Neutral', 'Neutral')	Neutral	Neutral
210313	EX_fer_e	GSMM_351	EX_istfrnA_e	GSMM_051	EX_2mba_e	('Neutral', 'Neutral')	Neutral	Neutral
210314	EX_fer_e	GSMM_005	EX_5mdru1p_e	GSMM_051	EX_2mba_e	('Neutral', 'Neutral')	Neutral	Neutral
210315	EX_fer_e	GSMM_127	EX_5mdru1p_e	GSMM_051	EX_2mba_e	('Neutral', 'Neutral')	Neutral	Neutral
210316	EX_fer_e	GSMM_351	EX_5mdru1p_e	GSMM_051	EX_2mba_e	('Neutral', 'Neutral')	Neutral	Neutral
210317	EX_fer_e	GSMM_005	EX_fald_e	GSMM_051	EX_2mba_e	('Neutral', 'Neutral')	Neutral	Neutral
210318	EX_fer_e	GSMM_127	EX_fald_e	GSMM_051	EX_2mba_e	('Neutral', 'Neutral')	Neutral	Neutral
210320	EX_fer_e	GSMM_351	EX_fald_e	GSMM_051	EX_2mba_e	('Neutral', 'Neutral')	Neutral	Neutral
210321	EX_fer_e	GSMM_005	EX_ptrc_e	GSMM_051	EX_2mba_e	('Neutral', 'Neutral')	Neutral	Neutral
210323	EX_fer_e	GSMM_005	EX_4hbz_e	GSMM_051	EX_2mba_e	('Neutral', 'Neutral')	Neutral	Neutral
210324	EX_fer_e	GSMM_127	EX_4hbz_e	GSMM_051	EX_2mba_e	('Neutral', 'Neutral')	Neutral	Neutral
210326	EX_fer_e	GSMM_351	EX_4hbz_e	GSMM_051	EX_2mba_e	('Neutral', 'Neutral')	Neutral	Neutral
210327	EX_fer_e	GSMM_005	EX_rib__D_e	GSMM_051	EX_2mba_e	('Neutral', 'Neutral')	Neutral	Neutral
210328	EX_fer_e	GSMM_127	EX_rib__D_e	GSMM_051	EX_2mba_e	('Neutral', 'Neutral')	Neutral	Neutral
210330	EX_fer_e	GSMM_351	EX_rib__D_e	GSMM_051	EX_2mba_e	('Neutral', 'Neutral')	Neutral	Neutral
210331	EX_fer_e	GSMM_005	EX_actn__R_e	GSMM_051	EX_2mba_e	('Neutral', 'Neutral')	Neutral	Neutral
210333	EX_fer_e	GSMM_005	EX_spmd_e	GSMM_051	EX_2mba_e	('Neutral', 'Neutral')	Neutral	Neutral
210334	EX_fer_e	GSMM_127	EX_spmd_e	GSMM_051	EX_2mba_e	('Neutral', 'Neutral')	Neutral	Neutral
210335	EX_fer_e	GSMM_005	EX_succ_e	GSMM_051	EX_2mba_e	('Neutral', 'Neutral')	Neutral	Neutral
210336	EX_fer_e	GSMM_005	EX_4hbald_e	GSMM_051	EX_2mba_e	('Neutral', 'Neutral')	Neutral	Neutral
210338	EX_fer_e	GSMM_005	EX_glyc_e	GSMM_051	EX_2mba_e	('Neutral', 'Neutral')	Neutral	Neutral
210339	EX_fer_e	GSMM_127	EX_glyc_e	GSMM_051	EX_2mba_e	('Neutral', 'Neutral')	Neutral	Neutral
210341	EX_fer_e	GSMM_351	EX_glyc_e	GSMM_051	EX_2mba_e	('Neutral', 'Neutral')	Neutral	Neutral
210342	EX_fer_e	GSMM_005	EX_fe3pyovd_kt_e	GSMM_051	EX_2mba_e	('Neutral', 'Neutral')	Neutral	Neutral
210343	EX_fer_e	GSMM_127	EX_fe3pyovd_kt_e	GSMM_051	EX_2mba_e	('Neutral', 'Neutral')	Neutral	Neutral
210345	EX_fer_e	GSMM_351	EX_fe3pyovd_kt_e	GSMM_051	EX_2mba_e	('Neutral', 'Neutral')	Neutral	Neutral
210346	EX_fer_e	GSMM_005	EX_pyovd_kt_e	GSMM_051	EX_2mba_e	('Neutral', 'Neutral')	Neutral	Neutral
210347	EX_fer_e	GSMM_127	EX_pyovd_kt_e	GSMM_051	EX_2mba_e	('Neutral', 'Neutral')	Neutral	Neutral
210349	EX_fer_e	GSMM_351	EX_pyovd_kt_e	GSMM_051	EX_2mba_e	('Neutral', 'Neutral')	Neutral	Neutral
210350	EX_fer_e	GSMM_005	EX_cellb_e	GSMM_051	EX_2mba_e	('Neutral', 'Neutral')	Neutral	Neutral
210351	EX_fer_e	GSMM_005	EX_ser__L_e	GSMM_051	EX_2mba_e	('Neutral', 'Neutral')	Neutral	Neutral
210352	EX_fer_e	GSMM_127	EX_ser__L_e	GSMM_051	EX_2mba_e	('Neutral', 'Neutral')	Neutral	Neutral
210354	EX_fer_e	GSMM_005	EX_lac__L_e	GSMM_051	EX_2mba_e	('Neutral', 'Neutral')	Neutral	Neutral
210355	EX_fer_e	GSMM_127	EX_lac__L_e	GSMM_051	EX_2mba_e	('Neutral', 'Neutral')	Neutral	Neutral
210356	EX_fer_e	GSMM_351	EX_lac__L_e	GSMM_051	EX_2mba_e	('Neutral', 'Neutral')	Neutral	Neutral
210357	EX_fer_e	GSMM_005	EX_oxa_e	GSMM_051	EX_2mba_e	('Neutral', 'Neutral')	Neutral	Neutral
210358	EX_fer_e	GSMM_005	EX_anhgm_e	GSMM_051	EX_2mba_e	('Neutral', 'Neutral')	Neutral	Neutral
210359	EX_fer_e	GSMM_127	EX_anhgm_e	GSMM_051	EX_2mba_e	('Neutral', 'Neutral')	Neutral	Neutral
210361	EX_fer_e	GSMM_005	EX_urea_e	GSMM_051	EX_2mba_e	('Neutral', 'Neutral')	Neutral	Neutral
210362	EX_fer_e	GSMM_127	EX_urea_e	GSMM_051	EX_2mba_e	('Neutral', 'Neutral')	Neutral	Neutral
210364	EX_fer_e	GSMM_005	EX_inost_e	GSMM_051	EX_2mba_e	('Neutral', 'Neutral')	Neutral	Neutral
210365	EX_fer_e	GSMM_127	EX_inost_e	GSMM_051	EX_2mba_e	('Neutral', 'Neutral')	Neutral	Neutral
210366	EX_fer_e	GSMM_005	EX_chol_e	GSMM_051	EX_2mba_e	('Neutral', 'Neutral')	Neutral	Neutral
210367	EX_fer_e	GSMM_127	EX_chol_e	GSMM_051	EX_2mba_e	('Neutral', 'Neutral')	Neutral	Neutral
210369	EX_fer_e	GSMM_005	EX_stfrnA_e	GSMM_051	EX_2mba_e	('Neutral', 'Neutral')	Neutral	Neutral
210370	EX_fer_e	GSMM_351	EX_stfrnA_e	GSMM_051	EX_2mba_e	('Neutral', 'Neutral')	Neutral	Neutral
210371	EX_fer_e	GSMM_005	EX_dha_e	GSMM_051	EX_2mba_e	('Neutral', 'Neutral')	Neutral	Neutral
210372	EX_fer_e	GSMM_127	EX_gthrd_e	GSMM_051	EX_2mba_e	('Neutral', 'Neutral')	Neutral	Neutral
210373	EX_fer_e	GSMM_127	EX_glu__L_e	GSMM_051	EX_2mba_e	('Neutral', 'Neutral')	Neutral	Neutral
210375	EX_fer_e	GSMM_127	EX_cgly_e	GSMM_051	EX_2mba_e	('Neutral', 'Neutral')	Neutral	Neutral
210376	EX_fer_e	GSMM_127	EX_4hba_e	GSMM_051	EX_2mba_e	('Neutral', 'Neutral')	Neutral	Neutral
210378	EX_fer_e	GSMM_351	EX_4hba_e	GSMM_051	EX_2mba_e	('Neutral', 'Neutral')	Neutral	Neutral
210379	EX_fer_e	GSMM_127	EX_gal_e	GSMM_051	EX_2mba_e	('Neutral', 'Neutral')	Neutral	Neutral
210381	EX_fer_e	GSMM_351	EX_gal_e	GSMM_051	EX_2mba_e	('Neutral', 'Neutral')	Neutral	Neutral
210382	EX_fer_e	GSMM_127	EX_indole_e	GSMM_051	EX_2mba_e	('Neutral', 'Neutral')	Neutral	Neutral
210384	EX_fer_e	GSMM_127	EX_meoh_e	GSMM_051	EX_2mba_e	('Neutral', 'Neutral')	Neutral	Neutral
210386	EX_fer_e	GSMM_351	EX_meoh_e	GSMM_051	EX_2mba_e	('Neutral', 'Neutral')	Neutral	Neutral
210387	EX_fer_e	GSMM_127	EX_pheme_e	GSMM_051	EX_2mba_e	('Neutral', 'Neutral')	Neutral	Neutral
210393	EX_fer_e	GSMM_351	EX_ind3ac_e	GSMM_051	EX_2mba_e	('Neutral', 'Neutral')	Neutral	Neutral
210397	EX_fer_e	GSMM_351	EX_pea_e	GSMM_051	EX_2mba_e	('Neutral', 'Neutral')	Neutral	Neutral
210398	EX_fer_e	GSMM_351	EX_gsn_e	GSMM_051	EX_2mba_e	('Neutral', 'Neutral')	Neutral	Neutral
210399	EX_fer_e	GSMM_351	EX_leu__L_e	GSMM_051	EX_2mba_e	('Neutral', 'Neutral')	Neutral	Neutral
210400	EX_fer_e	GSMM_351	EX_val__L_e	GSMM_051	EX_2mba_e	('Neutral', 'Neutral')	Neutral	Neutral
210401	EX_fer_e	GSMM_005	EX_acald_e	GSMM_057	EX_2mba_e	('Neutral', 'NTC')	Neutral	NTC
210402	EX_fer_e	GSMM_127	EX_acald_e	GSMM_057	EX_2mba_e	('Neutral', 'NTC')	Neutral	NTC
210404	EX_fer_e	GSMM_351	EX_acald_e	GSMM_057	EX_2mba_e	('Neutral', 'NTC')	Neutral	NTC
210405	EX_fer_e	GSMM_005	EX_5drib_e	GSMM_057	EX_2mba_e	('Neutral', 'NTC')	Neutral	NTC
210406	EX_fer_e	GSMM_127	EX_5drib_e	GSMM_057	EX_2mba_e	('Neutral', 'NTC')	Neutral	NTC
210408	EX_fer_e	GSMM_351	EX_5drib_e	GSMM_057	EX_2mba_e	('Neutral', 'NTC')	Neutral	NTC
210409	EX_fer_e	GSMM_005	EX_for_e	GSMM_057	EX_2mba_e	('Neutral', 'NTC')	Neutral	NTC
210410	EX_fer_e	GSMM_127	EX_for_e	GSMM_057	EX_2mba_e	('Neutral', 'NTC')	Neutral	NTC
210412	EX_fer_e	GSMM_005	EX_etoh_e	GSMM_057	EX_2mba_e	('Neutral', 'NTC')	Neutral	NTC
210413	EX_fer_e	GSMM_127	EX_etoh_e	GSMM_057	EX_2mba_e	('Neutral', 'NTC')	Neutral	NTC
210415	EX_fer_e	GSMM_351	EX_etoh_e	GSMM_057	EX_2mba_e	('Neutral', 'NTC')	Neutral	NTC
210416	EX_fer_e	GSMM_005	EX_fald_e	GSMM_057	EX_2mba_e	('Neutral', 'NTC')	Neutral	NTC
210417	EX_fer_e	GSMM_127	EX_fald_e	GSMM_057	EX_2mba_e	('Neutral', 'NTC')	Neutral	NTC
210419	EX_fer_e	GSMM_351	EX_fald_e	GSMM_057	EX_2mba_e	('Neutral', 'NTC')	Neutral	NTC
210420	EX_fer_e	GSMM_005	EX_ptrc_e	GSMM_057	EX_2mba_e	('Neutral', 'NTC')	Neutral	NTC
210422	EX_fer_e	GSMM_005	EX_4hbz_e	GSMM_057	EX_2mba_e	('Neutral', 'NTC')	Neutral	NTC
210423	EX_fer_e	GSMM_127	EX_4hbz_e	GSMM_057	EX_2mba_e	('Neutral', 'NTC')	Neutral	NTC
210425	EX_fer_e	GSMM_351	EX_4hbz_e	GSMM_057	EX_2mba_e	('Neutral', 'NTC')	Neutral	NTC
210426	EX_fer_e	GSMM_005	EX_rib__D_e	GSMM_057	EX_2mba_e	('Neutral', 'NTC')	Neutral	NTC
210427	EX_fer_e	GSMM_127	EX_rib__D_e	GSMM_057	EX_2mba_e	('Neutral', 'NTC')	Neutral	NTC
210429	EX_fer_e	GSMM_351	EX_rib__D_e	GSMM_057	EX_2mba_e	('Neutral', 'NTC')	Neutral	NTC
210430	EX_fer_e	GSMM_005	EX_actn__R_e	GSMM_057	EX_2mba_e	('Neutral', 'NTC')	Neutral	NTC
210432	EX_fer_e	GSMM_005	EX_spmd_e	GSMM_057	EX_2mba_e	('Neutral', 'NTC')	Neutral	NTC
210433	EX_fer_e	GSMM_127	EX_spmd_e	GSMM_057	EX_2mba_e	('Neutral', 'NTC')	Neutral	NTC
210434	EX_fer_e	GSMM_005	EX_4hbald_e	GSMM_057	EX_2mba_e	('Neutral', 'NTC')	Neutral	NTC
210436	EX_fer_e	GSMM_005	EX_glyc_e	GSMM_057	EX_2mba_e	('Neutral', 'NTC')	Neutral	NTC
210437	EX_fer_e	GSMM_127	EX_glyc_e	GSMM_057	EX_2mba_e	('Neutral', 'NTC')	Neutral	NTC
210439	EX_fer_e	GSMM_351	EX_glyc_e	GSMM_057	EX_2mba_e	('Neutral', 'NTC')	Neutral	NTC
210440	EX_fer_e	GSMM_005	EX_fe3pyovd_kt_e	GSMM_057	EX_2mba_e	('Neutral', 'NTC')	Neutral	NTC
210441	EX_fer_e	GSMM_127	EX_fe3pyovd_kt_e	GSMM_057	EX_2mba_e	('Neutral', 'NTC')	Neutral	NTC
210443	EX_fer_e	GSMM_351	EX_fe3pyovd_kt_e	GSMM_057	EX_2mba_e	('Neutral', 'NTC')	Neutral	NTC
210444	EX_fer_e	GSMM_005	EX_pyovd_kt_e	GSMM_057	EX_2mba_e	('Neutral', 'NTC')	Neutral	NTC
210445	EX_fer_e	GSMM_127	EX_pyovd_kt_e	GSMM_057	EX_2mba_e	('Neutral', 'NTC')	Neutral	NTC
210447	EX_fer_e	GSMM_351	EX_pyovd_kt_e	GSMM_057	EX_2mba_e	('Neutral', 'NTC')	Neutral	NTC
210448	EX_fer_e	GSMM_005	EX_cellb_e	GSMM_057	EX_2mba_e	('Neutral', 'NTC')	Neutral	NTC
210449	EX_fer_e	GSMM_005	EX_ser__L_e	GSMM_057	EX_2mba_e	('Neutral', 'NTC')	Neutral	NTC
210450	EX_fer_e	GSMM_127	EX_ser__L_e	GSMM_057	EX_2mba_e	('Neutral', 'NTC')	Neutral	NTC
210452	EX_fer_e	GSMM_005	EX_lac__L_e	GSMM_057	EX_2mba_e	('Neutral', 'NTC')	Neutral	NTC
210453	EX_fer_e	GSMM_127	EX_lac__L_e	GSMM_057	EX_2mba_e	('Neutral', 'NTC')	Neutral	NTC
210454	EX_fer_e	GSMM_351	EX_lac__L_e	GSMM_057	EX_2mba_e	('Neutral', 'NTC')	Neutral	NTC
210455	EX_fer_e	GSMM_005	EX_oxa_e	GSMM_057	EX_2mba_e	('Neutral', 'NTC')	Neutral	NTC
210456	EX_fer_e	GSMM_005	EX_anhgm_e	GSMM_057	EX_2mba_e	('Neutral', 'NTC')	Neutral	NTC
210457	EX_fer_e	GSMM_127	EX_anhgm_e	GSMM_057	EX_2mba_e	('Neutral', 'NTC')	Neutral	NTC
210459	EX_fer_e	GSMM_005	EX_urea_e	GSMM_057	EX_2mba_e	('Neutral', 'NTC')	Neutral	NTC
210460	EX_fer_e	GSMM_127	EX_urea_e	GSMM_057	EX_2mba_e	('Neutral', 'NTC')	Neutral	NTC
210462	EX_fer_e	GSMM_005	EX_inost_e	GSMM_057	EX_2mba_e	('Neutral', 'NTC')	Neutral	NTC
210463	EX_fer_e	GSMM_127	EX_inost_e	GSMM_057	EX_2mba_e	('Neutral', 'NTC')	Neutral	NTC
210464	EX_fer_e	GSMM_005	EX_chol_e	GSMM_057	EX_2mba_e	('Neutral', 'NTC')	Neutral	NTC
210465	EX_fer_e	GSMM_127	EX_chol_e	GSMM_057	EX_2mba_e	('Neutral', 'NTC')	Neutral	NTC
210467	EX_fer_e	GSMM_127	EX_gthrd_e	GSMM_057	EX_2mba_e	('Neutral', 'NTC')	Neutral	NTC
210468	EX_fer_e	GSMM_127	EX_glu__L_e	GSMM_057	EX_2mba_e	('Neutral', 'NTC')	Neutral	NTC
210470	EX_fer_e	GSMM_127	EX_cgly_e	GSMM_057	EX_2mba_e	('Neutral', 'NTC')	Neutral	NTC
210471	EX_fer_e	GSMM_127	EX_4hba_e	GSMM_057	EX_2mba_e	('Neutral', 'NTC')	Neutral	NTC
210473	EX_fer_e	GSMM_351	EX_4hba_e	GSMM_057	EX_2mba_e	('Neutral', 'NTC')	Neutral	NTC
210474	EX_fer_e	GSMM_127	EX_gal_e	GSMM_057	EX_2mba_e	('Neutral', 'NTC')	Neutral	NTC
210476	EX_fer_e	GSMM_351	EX_gal_e	GSMM_057	EX_2mba_e	('Neutral', 'NTC')	Neutral	NTC
210477	EX_fer_e	GSMM_127	EX_4abut_e	GSMM_057	EX_2mba_e	('Neutral', 'NTC')	Neutral	NTC
210478	EX_fer_e	GSMM_127	EX_tyr__L_e	GSMM_057	EX_2mba_e	('Neutral', 'NTC')	Neutral	NTC
210479	EX_fer_e	GSMM_127	EX_indole_e	GSMM_057	EX_2mba_e	('Neutral', 'NTC')	Neutral	NTC
210481	EX_fer_e	GSMM_127	EX_meoh_e	GSMM_057	EX_2mba_e	('Neutral', 'NTC')	Neutral	NTC
210483	EX_fer_e	GSMM_351	EX_meoh_e	GSMM_057	EX_2mba_e	('Neutral', 'NTC')	Neutral	NTC
210484	EX_fer_e	GSMM_127	EX_etha_e	GSMM_057	EX_2mba_e	('Neutral', 'NTC')	Neutral	NTC
210485	EX_fer_e	GSMM_127	EX_pheme_e	GSMM_057	EX_2mba_e	('Neutral', 'NTC')	Neutral	NTC
210491	EX_fer_e	GSMM_351	EX_ala__D_e	GSMM_057	EX_2mba_e	('Neutral', 'NTC')	Neutral	NTC
210495	EX_fer_e	GSMM_351	EX_ind3ac_e	GSMM_057	EX_2mba_e	('Neutral', 'NTC')	Neutral	NTC
210498	EX_fer_e	GSMM_351	EX_gsn_e	GSMM_057	EX_2mba_e	('Neutral', 'NTC')	Neutral	NTC
210499	EX_fer_e	GSMM_351	EX_leu__L_e	GSMM_057	EX_2mba_e	('Neutral', 'NTC')	Neutral	NTC
210500	EX_fer_e	GSMM_351	EX_val__L_e	GSMM_057	EX_2mba_e	('Neutral', 'NTC')	Neutral	NTC
210501	EX_fer_e	GSMM_005	EX_acald_e	GSMM_091	EX_2mba_e	('Neutral', 'BjSA')	Neutral	BjSA
210502	EX_fer_e	GSMM_127	EX_acald_e	GSMM_091	EX_2mba_e	('Neutral', 'BjSA')	Neutral	BjSA
210504	EX_fer_e	GSMM_351	EX_acald_e	GSMM_091	EX_2mba_e	('Neutral', 'BjSA')	Neutral	BjSA
210505	EX_fer_e	GSMM_005	EX_5drib_e	GSMM_091	EX_2mba_e	('Neutral', 'BjSA')	Neutral	BjSA
210506	EX_fer_e	GSMM_127	EX_5drib_e	GSMM_091	EX_2mba_e	('Neutral', 'BjSA')	Neutral	BjSA
210508	EX_fer_e	GSMM_351	EX_5drib_e	GSMM_091	EX_2mba_e	('Neutral', 'BjSA')	Neutral	BjSA
210509	EX_fer_e	GSMM_005	EX_for_e	GSMM_091	EX_2mba_e	('Neutral', 'BjSA')	Neutral	BjSA
210510	EX_fer_e	GSMM_127	EX_for_e	GSMM_091	EX_2mba_e	('Neutral', 'BjSA')	Neutral	BjSA
210512	EX_fer_e	GSMM_005	EX_etoh_e	GSMM_091	EX_2mba_e	('Neutral', 'BjSA')	Neutral	BjSA
210513	EX_fer_e	GSMM_127	EX_etoh_e	GSMM_091	EX_2mba_e	('Neutral', 'BjSA')	Neutral	BjSA
210515	EX_fer_e	GSMM_351	EX_etoh_e	GSMM_091	EX_2mba_e	('Neutral', 'BjSA')	Neutral	BjSA
210516	EX_fer_e	GSMM_005	EX_glyc3p_e	GSMM_091	EX_2mba_e	('Neutral', 'BjSA')	Neutral	BjSA
210517	EX_fer_e	GSMM_127	EX_glyc3p_e	GSMM_091	EX_2mba_e	('Neutral', 'BjSA')	Neutral	BjSA
210519	EX_fer_e	GSMM_005	EX_istfrnA_e	GSMM_091	EX_2mba_e	('Neutral', 'BjSA')	Neutral	BjSA
210520	EX_fer_e	GSMM_351	EX_istfrnA_e	GSMM_091	EX_2mba_e	('Neutral', 'BjSA')	Neutral	BjSA
210521	EX_fer_e	GSMM_005	EX_5mdru1p_e	GSMM_091	EX_2mba_e	('Neutral', 'BjSA')	Neutral	BjSA
210522	EX_fer_e	GSMM_127	EX_5mdru1p_e	GSMM_091	EX_2mba_e	('Neutral', 'BjSA')	Neutral	BjSA
210523	EX_fer_e	GSMM_351	EX_5mdru1p_e	GSMM_091	EX_2mba_e	('Neutral', 'BjSA')	Neutral	BjSA
210524	EX_fer_e	GSMM_005	EX_fald_e	GSMM_091	EX_2mba_e	('Neutral', 'BjSA')	Neutral	BjSA
210525	EX_fer_e	GSMM_127	EX_fald_e	GSMM_091	EX_2mba_e	('Neutral', 'BjSA')	Neutral	BjSA
210527	EX_fer_e	GSMM_351	EX_fald_e	GSMM_091	EX_2mba_e	('Neutral', 'BjSA')	Neutral	BjSA
210528	EX_fer_e	GSMM_005	EX_ptrc_e	GSMM_091	EX_2mba_e	('Neutral', 'BjSA')	Neutral	BjSA
210530	EX_fer_e	GSMM_005	EX_4hbz_e	GSMM_091	EX_2mba_e	('Neutral', 'BjSA')	Neutral	BjSA
210531	EX_fer_e	GSMM_127	EX_4hbz_e	GSMM_091	EX_2mba_e	('Neutral', 'BjSA')	Neutral	BjSA
210533	EX_fer_e	GSMM_351	EX_4hbz_e	GSMM_091	EX_2mba_e	('Neutral', 'BjSA')	Neutral	BjSA
210534	EX_fer_e	GSMM_005	EX_rib__D_e	GSMM_091	EX_2mba_e	('Neutral', 'BjSA')	Neutral	BjSA
210535	EX_fer_e	GSMM_127	EX_rib__D_e	GSMM_091	EX_2mba_e	('Neutral', 'BjSA')	Neutral	BjSA
210537	EX_fer_e	GSMM_351	EX_rib__D_e	GSMM_091	EX_2mba_e	('Neutral', 'BjSA')	Neutral	BjSA
210538	EX_fer_e	GSMM_005	EX_actn__R_e	GSMM_091	EX_2mba_e	('Neutral', 'BjSA')	Neutral	BjSA
210540	EX_fer_e	GSMM_005	EX_spmd_e	GSMM_091	EX_2mba_e	('Neutral', 'BjSA')	Neutral	BjSA
210541	EX_fer_e	GSMM_127	EX_spmd_e	GSMM_091	EX_2mba_e	('Neutral', 'BjSA')	Neutral	BjSA
210542	EX_fer_e	GSMM_005	EX_4hbald_e	GSMM_091	EX_2mba_e	('Neutral', 'BjSA')	Neutral	BjSA
210544	EX_fer_e	GSMM_005	EX_glyc_e	GSMM_091	EX_2mba_e	('Neutral', 'BjSA')	Neutral	BjSA
210545	EX_fer_e	GSMM_127	EX_glyc_e	GSMM_091	EX_2mba_e	('Neutral', 'BjSA')	Neutral	BjSA
210547	EX_fer_e	GSMM_351	EX_glyc_e	GSMM_091	EX_2mba_e	('Neutral', 'BjSA')	Neutral	BjSA
210548	EX_fer_e	GSMM_005	EX_fe3pyovd_kt_e	GSMM_091	EX_2mba_e	('Neutral', 'BjSA')	Neutral	BjSA
210549	EX_fer_e	GSMM_127	EX_fe3pyovd_kt_e	GSMM_091	EX_2mba_e	('Neutral', 'BjSA')	Neutral	BjSA
210551	EX_fer_e	GSMM_351	EX_fe3pyovd_kt_e	GSMM_091	EX_2mba_e	('Neutral', 'BjSA')	Neutral	BjSA
210552	EX_fer_e	GSMM_005	EX_pyovd_kt_e	GSMM_091	EX_2mba_e	('Neutral', 'BjSA')	Neutral	BjSA
210553	EX_fer_e	GSMM_127	EX_pyovd_kt_e	GSMM_091	EX_2mba_e	('Neutral', 'BjSA')	Neutral	BjSA
210555	EX_fer_e	GSMM_351	EX_pyovd_kt_e	GSMM_091	EX_2mba_e	('Neutral', 'BjSA')	Neutral	BjSA
210556	EX_fer_e	GSMM_005	EX_cellb_e	GSMM_091	EX_2mba_e	('Neutral', 'BjSA')	Neutral	BjSA
210557	EX_fer_e	GSMM_005	EX_ser__L_e	GSMM_091	EX_2mba_e	('Neutral', 'BjSA')	Neutral	BjSA
210558	EX_fer_e	GSMM_127	EX_ser__L_e	GSMM_091	EX_2mba_e	('Neutral', 'BjSA')	Neutral	BjSA
210560	EX_fer_e	GSMM_005	EX_oxa_e	GSMM_091	EX_2mba_e	('Neutral', 'BjSA')	Neutral	BjSA
210561	EX_fer_e	GSMM_005	EX_anhgm_e	GSMM_091	EX_2mba_e	('Neutral', 'BjSA')	Neutral	BjSA
210562	EX_fer_e	GSMM_127	EX_anhgm_e	GSMM_091	EX_2mba_e	('Neutral', 'BjSA')	Neutral	BjSA
210564	EX_fer_e	GSMM_005	EX_urea_e	GSMM_091	EX_2mba_e	('Neutral', 'BjSA')	Neutral	BjSA
210565	EX_fer_e	GSMM_127	EX_urea_e	GSMM_091	EX_2mba_e	('Neutral', 'BjSA')	Neutral	BjSA
210567	EX_fer_e	GSMM_005	EX_chol_e	GSMM_091	EX_2mba_e	('Neutral', 'BjSA')	Neutral	BjSA
210568	EX_fer_e	GSMM_127	EX_chol_e	GSMM_091	EX_2mba_e	('Neutral', 'BjSA')	Neutral	BjSA
210570	EX_fer_e	GSMM_005	EX_stfrnA_e	GSMM_091	EX_2mba_e	('Neutral', 'BjSA')	Neutral	BjSA
210571	EX_fer_e	GSMM_351	EX_stfrnA_e	GSMM_091	EX_2mba_e	('Neutral', 'BjSA')	Neutral	BjSA
210572	EX_fer_e	GSMM_127	EX_gthrd_e	GSMM_091	EX_2mba_e	('Neutral', 'BjSA')	Neutral	BjSA
210573	EX_fer_e	GSMM_127	EX_man1p_e	GSMM_091	EX_2mba_e	('Neutral', 'BjSA')	Neutral	BjSA
210574	EX_fer_e	GSMM_127	EX_glu__L_e	GSMM_091	EX_2mba_e	('Neutral', 'BjSA')	Neutral	BjSA
210576	EX_fer_e	GSMM_127	EX_cgly_e	GSMM_091	EX_2mba_e	('Neutral', 'BjSA')	Neutral	BjSA
210577	EX_fer_e	GSMM_127	EX_4hba_e	GSMM_091	EX_2mba_e	('Neutral', 'BjSA')	Neutral	BjSA
210579	EX_fer_e	GSMM_351	EX_4hba_e	GSMM_091	EX_2mba_e	('Neutral', 'BjSA')	Neutral	BjSA
210580	EX_fer_e	GSMM_127	EX_gal_e	GSMM_091	EX_2mba_e	('Neutral', 'BjSA')	Neutral	BjSA
210582	EX_fer_e	GSMM_351	EX_gal_e	GSMM_091	EX_2mba_e	('Neutral', 'BjSA')	Neutral	BjSA
210583	EX_fer_e	GSMM_127	EX_4abut_e	GSMM_091	EX_2mba_e	('Neutral', 'BjSA')	Neutral	BjSA
210584	EX_fer_e	GSMM_127	EX_indole_e	GSMM_091	EX_2mba_e	('Neutral', 'BjSA')	Neutral	BjSA
210586	EX_fer_e	GSMM_127	EX_meoh_e	GSMM_091	EX_2mba_e	('Neutral', 'BjSA')	Neutral	BjSA
210588	EX_fer_e	GSMM_351	EX_meoh_e	GSMM_091	EX_2mba_e	('Neutral', 'BjSA')	Neutral	BjSA
210589	EX_fer_e	GSMM_127	EX_pheme_e	GSMM_091	EX_2mba_e	('Neutral', 'BjSA')	Neutral	BjSA
210596	EX_fer_e	GSMM_351	EX_ind3ac_e	GSMM_091	EX_2mba_e	('Neutral', 'BjSA')	Neutral	BjSA
210600	EX_fer_e	GSMM_351	EX_rnam_e	GSMM_091	EX_2mba_e	('Neutral', 'BjSA')	Neutral	BjSA
210601	EX_fer_e	GSMM_351	EX_leu__L_e	GSMM_091	EX_2mba_e	('Neutral', 'BjSA')	Neutral	BjSA
210602	EX_fer_e	GSMM_351	EX_val__L_e	GSMM_091	EX_2mba_e	('Neutral', 'BjSA')	Neutral	BjSA
210603	EX_fer_e	GSMM_005	EX_acald_e	GSMM_122	EX_2mba_e	('Neutral', 'Neutral')	Neutral	Neutral
210604	EX_fer_e	GSMM_127	EX_acald_e	GSMM_122	EX_2mba_e	('Neutral', 'Neutral')	Neutral	Neutral
210606	EX_fer_e	GSMM_351	EX_acald_e	GSMM_122	EX_2mba_e	('Neutral', 'Neutral')	Neutral	Neutral
210607	EX_fer_e	GSMM_005	EX_5drib_e	GSMM_122	EX_2mba_e	('Neutral', 'Neutral')	Neutral	Neutral
210608	EX_fer_e	GSMM_127	EX_5drib_e	GSMM_122	EX_2mba_e	('Neutral', 'Neutral')	Neutral	Neutral
210610	EX_fer_e	GSMM_351	EX_5drib_e	GSMM_122	EX_2mba_e	('Neutral', 'Neutral')	Neutral	Neutral
210611	EX_fer_e	GSMM_005	EX_for_e	GSMM_122	EX_2mba_e	('Neutral', 'Neutral')	Neutral	Neutral
210612	EX_fer_e	GSMM_127	EX_for_e	GSMM_122	EX_2mba_e	('Neutral', 'Neutral')	Neutral	Neutral
210614	EX_fer_e	GSMM_005	EX_etoh_e	GSMM_122	EX_2mba_e	('Neutral', 'Neutral')	Neutral	Neutral
210615	EX_fer_e	GSMM_127	EX_etoh_e	GSMM_122	EX_2mba_e	('Neutral', 'Neutral')	Neutral	Neutral
210617	EX_fer_e	GSMM_351	EX_etoh_e	GSMM_122	EX_2mba_e	('Neutral', 'Neutral')	Neutral	Neutral
210618	EX_fer_e	GSMM_005	EX_glyc3p_e	GSMM_122	EX_2mba_e	('Neutral', 'Neutral')	Neutral	Neutral
210619	EX_fer_e	GSMM_127	EX_glyc3p_e	GSMM_122	EX_2mba_e	('Neutral', 'Neutral')	Neutral	Neutral
210621	EX_fer_e	GSMM_005	EX_istfrnA_e	GSMM_122	EX_2mba_e	('Neutral', 'Neutral')	Neutral	Neutral
210622	EX_fer_e	GSMM_351	EX_istfrnA_e	GSMM_122	EX_2mba_e	('Neutral', 'Neutral')	Neutral	Neutral
210623	EX_fer_e	GSMM_005	EX_5mdru1p_e	GSMM_122	EX_2mba_e	('Neutral', 'Neutral')	Neutral	Neutral
210624	EX_fer_e	GSMM_127	EX_5mdru1p_e	GSMM_122	EX_2mba_e	('Neutral', 'Neutral')	Neutral	Neutral
210625	EX_fer_e	GSMM_351	EX_5mdru1p_e	GSMM_122	EX_2mba_e	('Neutral', 'Neutral')	Neutral	Neutral
210626	EX_fer_e	GSMM_005	EX_fald_e	GSMM_122	EX_2mba_e	('Neutral', 'Neutral')	Neutral	Neutral
210627	EX_fer_e	GSMM_127	EX_fald_e	GSMM_122	EX_2mba_e	('Neutral', 'Neutral')	Neutral	Neutral
210629	EX_fer_e	GSMM_351	EX_fald_e	GSMM_122	EX_2mba_e	('Neutral', 'Neutral')	Neutral	Neutral
210630	EX_fer_e	GSMM_005	EX_ptrc_e	GSMM_122	EX_2mba_e	('Neutral', 'Neutral')	Neutral	Neutral
210632	EX_fer_e	GSMM_005	EX_4hbz_e	GSMM_122	EX_2mba_e	('Neutral', 'Neutral')	Neutral	Neutral
210633	EX_fer_e	GSMM_127	EX_4hbz_e	GSMM_122	EX_2mba_e	('Neutral', 'Neutral')	Neutral	Neutral
210635	EX_fer_e	GSMM_351	EX_4hbz_e	GSMM_122	EX_2mba_e	('Neutral', 'Neutral')	Neutral	Neutral
210636	EX_fer_e	GSMM_005	EX_rib__D_e	GSMM_122	EX_2mba_e	('Neutral', 'Neutral')	Neutral	Neutral
210637	EX_fer_e	GSMM_127	EX_rib__D_e	GSMM_122	EX_2mba_e	('Neutral', 'Neutral')	Neutral	Neutral
210639	EX_fer_e	GSMM_351	EX_rib__D_e	GSMM_122	EX_2mba_e	('Neutral', 'Neutral')	Neutral	Neutral
210640	EX_fer_e	GSMM_005	EX_actn__R_e	GSMM_122	EX_2mba_e	('Neutral', 'Neutral')	Neutral	Neutral
210642	EX_fer_e	GSMM_005	EX_spmd_e	GSMM_122	EX_2mba_e	('Neutral', 'Neutral')	Neutral	Neutral
210643	EX_fer_e	GSMM_127	EX_spmd_e	GSMM_122	EX_2mba_e	('Neutral', 'Neutral')	Neutral	Neutral
210644	EX_fer_e	GSMM_005	EX_succ_e	GSMM_122	EX_2mba_e	('Neutral', 'Neutral')	Neutral	Neutral
210645	EX_fer_e	GSMM_005	EX_isocap_e	GSMM_122	EX_2mba_e	('Neutral', 'Neutral')	Neutral	Neutral
210646	EX_fer_e	GSMM_005	EX_4hbald_e	GSMM_122	EX_2mba_e	('Neutral', 'Neutral')	Neutral	Neutral
210648	EX_fer_e	GSMM_005	EX_glyc_e	GSMM_122	EX_2mba_e	('Neutral', 'Neutral')	Neutral	Neutral
210649	EX_fer_e	GSMM_127	EX_glyc_e	GSMM_122	EX_2mba_e	('Neutral', 'Neutral')	Neutral	Neutral
210651	EX_fer_e	GSMM_351	EX_glyc_e	GSMM_122	EX_2mba_e	('Neutral', 'Neutral')	Neutral	Neutral
210652	EX_fer_e	GSMM_005	EX_fe3pyovd_kt_e	GSMM_122	EX_2mba_e	('Neutral', 'Neutral')	Neutral	Neutral
210653	EX_fer_e	GSMM_127	EX_fe3pyovd_kt_e	GSMM_122	EX_2mba_e	('Neutral', 'Neutral')	Neutral	Neutral
210655	EX_fer_e	GSMM_351	EX_fe3pyovd_kt_e	GSMM_122	EX_2mba_e	('Neutral', 'Neutral')	Neutral	Neutral
210656	EX_fer_e	GSMM_005	EX_pyovd_kt_e	GSMM_122	EX_2mba_e	('Neutral', 'Neutral')	Neutral	Neutral
210657	EX_fer_e	GSMM_127	EX_pyovd_kt_e	GSMM_122	EX_2mba_e	('Neutral', 'Neutral')	Neutral	Neutral
210659	EX_fer_e	GSMM_351	EX_pyovd_kt_e	GSMM_122	EX_2mba_e	('Neutral', 'Neutral')	Neutral	Neutral
210660	EX_fer_e	GSMM_005	EX_cellb_e	GSMM_122	EX_2mba_e	('Neutral', 'Neutral')	Neutral	Neutral
210661	EX_fer_e	GSMM_005	EX_ser__L_e	GSMM_122	EX_2mba_e	('Neutral', 'Neutral')	Neutral	Neutral
210662	EX_fer_e	GSMM_127	EX_ser__L_e	GSMM_122	EX_2mba_e	('Neutral', 'Neutral')	Neutral	Neutral
210664	EX_fer_e	GSMM_005	EX_lac__L_e	GSMM_122	EX_2mba_e	('Neutral', 'Neutral')	Neutral	Neutral
210665	EX_fer_e	GSMM_127	EX_lac__L_e	GSMM_122	EX_2mba_e	('Neutral', 'Neutral')	Neutral	Neutral
210666	EX_fer_e	GSMM_351	EX_lac__L_e	GSMM_122	EX_2mba_e	('Neutral', 'Neutral')	Neutral	Neutral
210667	EX_fer_e	GSMM_005	EX_oxa_e	GSMM_122	EX_2mba_e	('Neutral', 'Neutral')	Neutral	Neutral
210668	EX_fer_e	GSMM_005	EX_anhgm_e	GSMM_122	EX_2mba_e	('Neutral', 'Neutral')	Neutral	Neutral
210669	EX_fer_e	GSMM_127	EX_anhgm_e	GSMM_122	EX_2mba_e	('Neutral', 'Neutral')	Neutral	Neutral
210671	EX_fer_e	GSMM_005	EX_urea_e	GSMM_122	EX_2mba_e	('Neutral', 'Neutral')	Neutral	Neutral
210672	EX_fer_e	GSMM_127	EX_urea_e	GSMM_122	EX_2mba_e	('Neutral', 'Neutral')	Neutral	Neutral
210674	EX_fer_e	GSMM_005	EX_chol_e	GSMM_122	EX_2mba_e	('Neutral', 'Neutral')	Neutral	Neutral
210675	EX_fer_e	GSMM_127	EX_chol_e	GSMM_122	EX_2mba_e	('Neutral', 'Neutral')	Neutral	Neutral
210677	EX_fer_e	GSMM_005	EX_stfrnA_e	GSMM_122	EX_2mba_e	('Neutral', 'Neutral')	Neutral	Neutral
210678	EX_fer_e	GSMM_351	EX_stfrnA_e	GSMM_122	EX_2mba_e	('Neutral', 'Neutral')	Neutral	Neutral
210679	EX_fer_e	GSMM_005	EX_dha_e	GSMM_122	EX_2mba_e	('Neutral', 'Neutral')	Neutral	Neutral
210680	EX_fer_e	GSMM_127	EX_gthrd_e	GSMM_122	EX_2mba_e	('Neutral', 'Neutral')	Neutral	Neutral
210681	EX_fer_e	GSMM_127	EX_glu__L_e	GSMM_122	EX_2mba_e	('Neutral', 'Neutral')	Neutral	Neutral
210683	EX_fer_e	GSMM_127	EX_cgly_e	GSMM_122	EX_2mba_e	('Neutral', 'Neutral')	Neutral	Neutral
210684	EX_fer_e	GSMM_127	EX_4hba_e	GSMM_122	EX_2mba_e	('Neutral', 'Neutral')	Neutral	Neutral
210686	EX_fer_e	GSMM_351	EX_4hba_e	GSMM_122	EX_2mba_e	('Neutral', 'Neutral')	Neutral	Neutral
210687	EX_fer_e	GSMM_127	EX_gal_e	GSMM_122	EX_2mba_e	('Neutral', 'Neutral')	Neutral	Neutral
210689	EX_fer_e	GSMM_351	EX_gal_e	GSMM_122	EX_2mba_e	('Neutral', 'Neutral')	Neutral	Neutral
210690	EX_fer_e	GSMM_127	EX_4abut_e	GSMM_122	EX_2mba_e	('Neutral', 'Neutral')	Neutral	Neutral
210691	EX_fer_e	GSMM_127	EX_tyr__L_e	GSMM_122	EX_2mba_e	('Neutral', 'Neutral')	Neutral	Neutral
210692	EX_fer_e	GSMM_127	EX_indole_e	GSMM_122	EX_2mba_e	('Neutral', 'Neutral')	Neutral	Neutral
210694	EX_fer_e	GSMM_127	EX_meoh_e	GSMM_122	EX_2mba_e	('Neutral', 'Neutral')	Neutral	Neutral
210696	EX_fer_e	GSMM_351	EX_meoh_e	GSMM_122	EX_2mba_e	('Neutral', 'Neutral')	Neutral	Neutral
210697	EX_fer_e	GSMM_127	EX_etha_e	GSMM_122	EX_2mba_e	('Neutral', 'Neutral')	Neutral	Neutral
210698	EX_fer_e	GSMM_127	EX_pheme_e	GSMM_122	EX_2mba_e	('Neutral', 'Neutral')	Neutral	Neutral
210707	EX_fer_e	GSMM_351	EX_ind3ac_e	GSMM_122	EX_2mba_e	('Neutral', 'Neutral')	Neutral	Neutral
210710	EX_fer_e	GSMM_351	EX_pea_e	GSMM_122	EX_2mba_e	('Neutral', 'Neutral')	Neutral	Neutral
210711	EX_fer_e	GSMM_351	EX_leu__L_e	GSMM_122	EX_2mba_e	('Neutral', 'Neutral')	Neutral	Neutral
210712	EX_fer_e	GSMM_351	EX_val__L_e	GSMM_122	EX_2mba_e	('Neutral', 'Neutral')	Neutral	Neutral
210713	EX_fer_e	GSMM_351	EX_ins_e	GSMM_122	EX_2mba_e	('Neutral', 'Neutral')	Neutral	Neutral
210714	EX_fer_e	GSMM_005	EX_acald_e	GSMM_176	EX_2mba_e	('Neutral', 'BjSA')	Neutral	BjSA
210715	EX_fer_e	GSMM_127	EX_acald_e	GSMM_176	EX_2mba_e	('Neutral', 'BjSA')	Neutral	BjSA
210717	EX_fer_e	GSMM_351	EX_acald_e	GSMM_176	EX_2mba_e	('Neutral', 'BjSA')	Neutral	BjSA
210718	EX_fer_e	GSMM_005	EX_5drib_e	GSMM_176	EX_2mba_e	('Neutral', 'BjSA')	Neutral	BjSA
210719	EX_fer_e	GSMM_127	EX_5drib_e	GSMM_176	EX_2mba_e	('Neutral', 'BjSA')	Neutral	BjSA
210721	EX_fer_e	GSMM_351	EX_5drib_e	GSMM_176	EX_2mba_e	('Neutral', 'BjSA')	Neutral	BjSA
210722	EX_fer_e	GSMM_005	EX_for_e	GSMM_176	EX_2mba_e	('Neutral', 'BjSA')	Neutral	BjSA
210723	EX_fer_e	GSMM_127	EX_for_e	GSMM_176	EX_2mba_e	('Neutral', 'BjSA')	Neutral	BjSA
210725	EX_fer_e	GSMM_005	EX_etoh_e	GSMM_176	EX_2mba_e	('Neutral', 'BjSA')	Neutral	BjSA
210726	EX_fer_e	GSMM_127	EX_etoh_e	GSMM_176	EX_2mba_e	('Neutral', 'BjSA')	Neutral	BjSA
210728	EX_fer_e	GSMM_351	EX_etoh_e	GSMM_176	EX_2mba_e	('Neutral', 'BjSA')	Neutral	BjSA
210729	EX_fer_e	GSMM_005	EX_glyc3p_e	GSMM_176	EX_2mba_e	('Neutral', 'BjSA')	Neutral	BjSA
210730	EX_fer_e	GSMM_127	EX_glyc3p_e	GSMM_176	EX_2mba_e	('Neutral', 'BjSA')	Neutral	BjSA
210732	EX_fer_e	GSMM_005	EX_fald_e	GSMM_176	EX_2mba_e	('Neutral', 'BjSA')	Neutral	BjSA
210733	EX_fer_e	GSMM_127	EX_fald_e	GSMM_176	EX_2mba_e	('Neutral', 'BjSA')	Neutral	BjSA
210735	EX_fer_e	GSMM_351	EX_fald_e	GSMM_176	EX_2mba_e	('Neutral', 'BjSA')	Neutral	BjSA
210736	EX_fer_e	GSMM_005	EX_ptrc_e	GSMM_176	EX_2mba_e	('Neutral', 'BjSA')	Neutral	BjSA
210738	EX_fer_e	GSMM_005	EX_4hbz_e	GSMM_176	EX_2mba_e	('Neutral', 'BjSA')	Neutral	BjSA
210739	EX_fer_e	GSMM_127	EX_4hbz_e	GSMM_176	EX_2mba_e	('Neutral', 'BjSA')	Neutral	BjSA
210741	EX_fer_e	GSMM_351	EX_4hbz_e	GSMM_176	EX_2mba_e	('Neutral', 'BjSA')	Neutral	BjSA
210742	EX_fer_e	GSMM_005	EX_rib__D_e	GSMM_176	EX_2mba_e	('Neutral', 'BjSA')	Neutral	BjSA
210743	EX_fer_e	GSMM_127	EX_rib__D_e	GSMM_176	EX_2mba_e	('Neutral', 'BjSA')	Neutral	BjSA
210745	EX_fer_e	GSMM_351	EX_rib__D_e	GSMM_176	EX_2mba_e	('Neutral', 'BjSA')	Neutral	BjSA
210746	EX_fer_e	GSMM_005	EX_actn__R_e	GSMM_176	EX_2mba_e	('Neutral', 'BjSA')	Neutral	BjSA
210748	EX_fer_e	GSMM_005	EX_spmd_e	GSMM_176	EX_2mba_e	('Neutral', 'BjSA')	Neutral	BjSA
210749	EX_fer_e	GSMM_127	EX_spmd_e	GSMM_176	EX_2mba_e	('Neutral', 'BjSA')	Neutral	BjSA
210750	EX_fer_e	GSMM_005	EX_succ_e	GSMM_176	EX_2mba_e	('Neutral', 'BjSA')	Neutral	BjSA
210751	EX_fer_e	GSMM_005	EX_4hbald_e	GSMM_176	EX_2mba_e	('Neutral', 'BjSA')	Neutral	BjSA
210753	EX_fer_e	GSMM_005	EX_glyc_e	GSMM_176	EX_2mba_e	('Neutral', 'BjSA')	Neutral	BjSA
210754	EX_fer_e	GSMM_127	EX_glyc_e	GSMM_176	EX_2mba_e	('Neutral', 'BjSA')	Neutral	BjSA
210756	EX_fer_e	GSMM_351	EX_glyc_e	GSMM_176	EX_2mba_e	('Neutral', 'BjSA')	Neutral	BjSA
210757	EX_fer_e	GSMM_005	EX_fe3pyovd_kt_e	GSMM_176	EX_2mba_e	('Neutral', 'BjSA')	Neutral	BjSA
210758	EX_fer_e	GSMM_127	EX_fe3pyovd_kt_e	GSMM_176	EX_2mba_e	('Neutral', 'BjSA')	Neutral	BjSA
210760	EX_fer_e	GSMM_351	EX_fe3pyovd_kt_e	GSMM_176	EX_2mba_e	('Neutral', 'BjSA')	Neutral	BjSA
210761	EX_fer_e	GSMM_005	EX_pyovd_kt_e	GSMM_176	EX_2mba_e	('Neutral', 'BjSA')	Neutral	BjSA
210762	EX_fer_e	GSMM_127	EX_pyovd_kt_e	GSMM_176	EX_2mba_e	('Neutral', 'BjSA')	Neutral	BjSA
210764	EX_fer_e	GSMM_351	EX_pyovd_kt_e	GSMM_176	EX_2mba_e	('Neutral', 'BjSA')	Neutral	BjSA
210765	EX_fer_e	GSMM_005	EX_cellb_e	GSMM_176	EX_2mba_e	('Neutral', 'BjSA')	Neutral	BjSA
210766	EX_fer_e	GSMM_005	EX_ser__L_e	GSMM_176	EX_2mba_e	('Neutral', 'BjSA')	Neutral	BjSA
210767	EX_fer_e	GSMM_127	EX_ser__L_e	GSMM_176	EX_2mba_e	('Neutral', 'BjSA')	Neutral	BjSA
210769	EX_fer_e	GSMM_005	EX_oxa_e	GSMM_176	EX_2mba_e	('Neutral', 'BjSA')	Neutral	BjSA
210770	EX_fer_e	GSMM_005	EX_anhgm_e	GSMM_176	EX_2mba_e	('Neutral', 'BjSA')	Neutral	BjSA
210771	EX_fer_e	GSMM_127	EX_anhgm_e	GSMM_176	EX_2mba_e	('Neutral', 'BjSA')	Neutral	BjSA
210773	EX_fer_e	GSMM_005	EX_urea_e	GSMM_176	EX_2mba_e	('Neutral', 'BjSA')	Neutral	BjSA
210774	EX_fer_e	GSMM_127	EX_urea_e	GSMM_176	EX_2mba_e	('Neutral', 'BjSA')	Neutral	BjSA
210776	EX_fer_e	GSMM_005	EX_chol_e	GSMM_176	EX_2mba_e	('Neutral', 'BjSA')	Neutral	BjSA
210777	EX_fer_e	GSMM_127	EX_chol_e	GSMM_176	EX_2mba_e	('Neutral', 'BjSA')	Neutral	BjSA
210779	EX_fer_e	GSMM_005	EX_dha_e	GSMM_176	EX_2mba_e	('Neutral', 'BjSA')	Neutral	BjSA
210780	EX_fer_e	GSMM_127	EX_gthrd_e	GSMM_176	EX_2mba_e	('Neutral', 'BjSA')	Neutral	BjSA
210781	EX_fer_e	GSMM_127	EX_glu__L_e	GSMM_176	EX_2mba_e	('Neutral', 'BjSA')	Neutral	BjSA
210783	EX_fer_e	GSMM_127	EX_cgly_e	GSMM_176	EX_2mba_e	('Neutral', 'BjSA')	Neutral	BjSA
210784	EX_fer_e	GSMM_127	EX_4hba_e	GSMM_176	EX_2mba_e	('Neutral', 'BjSA')	Neutral	BjSA
210786	EX_fer_e	GSMM_351	EX_4hba_e	GSMM_176	EX_2mba_e	('Neutral', 'BjSA')	Neutral	BjSA
210787	EX_fer_e	GSMM_127	EX_gal_e	GSMM_176	EX_2mba_e	('Neutral', 'BjSA')	Neutral	BjSA
210789	EX_fer_e	GSMM_351	EX_gal_e	GSMM_176	EX_2mba_e	('Neutral', 'BjSA')	Neutral	BjSA
210790	EX_fer_e	GSMM_127	EX_4abut_e	GSMM_176	EX_2mba_e	('Neutral', 'BjSA')	Neutral	BjSA
210791	EX_fer_e	GSMM_127	EX_tyr__L_e	GSMM_176	EX_2mba_e	('Neutral', 'BjSA')	Neutral	BjSA
210792	EX_fer_e	GSMM_127	EX_indole_e	GSMM_176	EX_2mba_e	('Neutral', 'BjSA')	Neutral	BjSA
210794	EX_fer_e	GSMM_127	EX_meoh_e	GSMM_176	EX_2mba_e	('Neutral', 'BjSA')	Neutral	BjSA
210796	EX_fer_e	GSMM_351	EX_meoh_e	GSMM_176	EX_2mba_e	('Neutral', 'BjSA')	Neutral	BjSA
210797	EX_fer_e	GSMM_127	EX_etha_e	GSMM_176	EX_2mba_e	('Neutral', 'BjSA')	Neutral	BjSA
210798	EX_fer_e	GSMM_127	EX_pheme_e	GSMM_176	EX_2mba_e	('Neutral', 'BjSA')	Neutral	BjSA
210804	EX_fer_e	GSMM_351	EX_ala__D_e	GSMM_176	EX_2mba_e	('Neutral', 'BjSA')	Neutral	BjSA
210807	EX_fer_e	GSMM_351	EX_12ppd__R_e	GSMM_176	EX_2mba_e	('Neutral', 'BjSA')	Neutral	BjSA
210809	EX_fer_e	GSMM_351	EX_ind3ac_e	GSMM_176	EX_2mba_e	('Neutral', 'BjSA')	Neutral	BjSA
210813	EX_fer_e	GSMM_351	EX_gsn_e	GSMM_176	EX_2mba_e	('Neutral', 'BjSA')	Neutral	BjSA
210814	EX_fer_e	GSMM_351	EX_leu__L_e	GSMM_176	EX_2mba_e	('Neutral', 'BjSA')	Neutral	BjSA
210815	EX_fer_e	GSMM_351	EX_val__L_e	GSMM_176	EX_2mba_e	('Neutral', 'BjSA')	Neutral	BjSA
210816	EX_fer_e	GSMM_005	EX_acald_e	GSMM_382	EX_2mba_e	('Neutral', 'Neutral')	Neutral	Neutral
210817	EX_fer_e	GSMM_127	EX_acald_e	GSMM_382	EX_2mba_e	('Neutral', 'Neutral')	Neutral	Neutral
210819	EX_fer_e	GSMM_351	EX_acald_e	GSMM_382	EX_2mba_e	('Neutral', 'Neutral')	Neutral	Neutral
210820	EX_fer_e	GSMM_005	EX_5drib_e	GSMM_382	EX_2mba_e	('Neutral', 'Neutral')	Neutral	Neutral
210821	EX_fer_e	GSMM_127	EX_5drib_e	GSMM_382	EX_2mba_e	('Neutral', 'Neutral')	Neutral	Neutral
210823	EX_fer_e	GSMM_351	EX_5drib_e	GSMM_382	EX_2mba_e	('Neutral', 'Neutral')	Neutral	Neutral
210824	EX_fer_e	GSMM_005	EX_for_e	GSMM_382	EX_2mba_e	('Neutral', 'Neutral')	Neutral	Neutral
210825	EX_fer_e	GSMM_127	EX_for_e	GSMM_382	EX_2mba_e	('Neutral', 'Neutral')	Neutral	Neutral
210827	EX_fer_e	GSMM_005	EX_etoh_e	GSMM_382	EX_2mba_e	('Neutral', 'Neutral')	Neutral	Neutral
210828	EX_fer_e	GSMM_127	EX_etoh_e	GSMM_382	EX_2mba_e	('Neutral', 'Neutral')	Neutral	Neutral
210830	EX_fer_e	GSMM_351	EX_etoh_e	GSMM_382	EX_2mba_e	('Neutral', 'Neutral')	Neutral	Neutral
210831	EX_fer_e	GSMM_005	EX_glyc3p_e	GSMM_382	EX_2mba_e	('Neutral', 'Neutral')	Neutral	Neutral
210832	EX_fer_e	GSMM_127	EX_glyc3p_e	GSMM_382	EX_2mba_e	('Neutral', 'Neutral')	Neutral	Neutral
210834	EX_fer_e	GSMM_005	EX_istfrnA_e	GSMM_382	EX_2mba_e	('Neutral', 'Neutral')	Neutral	Neutral
210835	EX_fer_e	GSMM_351	EX_istfrnA_e	GSMM_382	EX_2mba_e	('Neutral', 'Neutral')	Neutral	Neutral
210836	EX_fer_e	GSMM_005	EX_5mdru1p_e	GSMM_382	EX_2mba_e	('Neutral', 'Neutral')	Neutral	Neutral
210837	EX_fer_e	GSMM_127	EX_5mdru1p_e	GSMM_382	EX_2mba_e	('Neutral', 'Neutral')	Neutral	Neutral
210838	EX_fer_e	GSMM_351	EX_5mdru1p_e	GSMM_382	EX_2mba_e	('Neutral', 'Neutral')	Neutral	Neutral
210839	EX_fer_e	GSMM_005	EX_fald_e	GSMM_382	EX_2mba_e	('Neutral', 'Neutral')	Neutral	Neutral
210840	EX_fer_e	GSMM_127	EX_fald_e	GSMM_382	EX_2mba_e	('Neutral', 'Neutral')	Neutral	Neutral
210842	EX_fer_e	GSMM_351	EX_fald_e	GSMM_382	EX_2mba_e	('Neutral', 'Neutral')	Neutral	Neutral
210843	EX_fer_e	GSMM_005	EX_ptrc_e	GSMM_382	EX_2mba_e	('Neutral', 'Neutral')	Neutral	Neutral
210845	EX_fer_e	GSMM_005	EX_4hbz_e	GSMM_382	EX_2mba_e	('Neutral', 'Neutral')	Neutral	Neutral
210846	EX_fer_e	GSMM_127	EX_4hbz_e	GSMM_382	EX_2mba_e	('Neutral', 'Neutral')	Neutral	Neutral
210848	EX_fer_e	GSMM_351	EX_4hbz_e	GSMM_382	EX_2mba_e	('Neutral', 'Neutral')	Neutral	Neutral
210849	EX_fer_e	GSMM_005	EX_rib__D_e	GSMM_382	EX_2mba_e	('Neutral', 'Neutral')	Neutral	Neutral
210850	EX_fer_e	GSMM_127	EX_rib__D_e	GSMM_382	EX_2mba_e	('Neutral', 'Neutral')	Neutral	Neutral
210852	EX_fer_e	GSMM_351	EX_rib__D_e	GSMM_382	EX_2mba_e	('Neutral', 'Neutral')	Neutral	Neutral
210853	EX_fer_e	GSMM_005	EX_actn__R_e	GSMM_382	EX_2mba_e	('Neutral', 'Neutral')	Neutral	Neutral
210855	EX_fer_e	GSMM_005	EX_spmd_e	GSMM_382	EX_2mba_e	('Neutral', 'Neutral')	Neutral	Neutral
210856	EX_fer_e	GSMM_127	EX_spmd_e	GSMM_382	EX_2mba_e	('Neutral', 'Neutral')	Neutral	Neutral
210857	EX_fer_e	GSMM_005	EX_succ_e	GSMM_382	EX_2mba_e	('Neutral', 'Neutral')	Neutral	Neutral
210858	EX_fer_e	GSMM_005	EX_4hbald_e	GSMM_382	EX_2mba_e	('Neutral', 'Neutral')	Neutral	Neutral
210860	EX_fer_e	GSMM_005	EX_glyc_e	GSMM_382	EX_2mba_e	('Neutral', 'Neutral')	Neutral	Neutral
210861	EX_fer_e	GSMM_127	EX_glyc_e	GSMM_382	EX_2mba_e	('Neutral', 'Neutral')	Neutral	Neutral
210863	EX_fer_e	GSMM_351	EX_glyc_e	GSMM_382	EX_2mba_e	('Neutral', 'Neutral')	Neutral	Neutral
210864	EX_fer_e	GSMM_005	EX_fe3pyovd_kt_e	GSMM_382	EX_2mba_e	('Neutral', 'Neutral')	Neutral	Neutral
210865	EX_fer_e	GSMM_127	EX_fe3pyovd_kt_e	GSMM_382	EX_2mba_e	('Neutral', 'Neutral')	Neutral	Neutral
210867	EX_fer_e	GSMM_351	EX_fe3pyovd_kt_e	GSMM_382	EX_2mba_e	('Neutral', 'Neutral')	Neutral	Neutral
210868	EX_fer_e	GSMM_005	EX_pyovd_kt_e	GSMM_382	EX_2mba_e	('Neutral', 'Neutral')	Neutral	Neutral
210869	EX_fer_e	GSMM_127	EX_pyovd_kt_e	GSMM_382	EX_2mba_e	('Neutral', 'Neutral')	Neutral	Neutral
210871	EX_fer_e	GSMM_351	EX_pyovd_kt_e	GSMM_382	EX_2mba_e	('Neutral', 'Neutral')	Neutral	Neutral
210872	EX_fer_e	GSMM_005	EX_cellb_e	GSMM_382	EX_2mba_e	('Neutral', 'Neutral')	Neutral	Neutral
210873	EX_fer_e	GSMM_005	EX_ser__L_e	GSMM_382	EX_2mba_e	('Neutral', 'Neutral')	Neutral	Neutral
210874	EX_fer_e	GSMM_127	EX_ser__L_e	GSMM_382	EX_2mba_e	('Neutral', 'Neutral')	Neutral	Neutral
210876	EX_fer_e	GSMM_005	EX_lac__L_e	GSMM_382	EX_2mba_e	('Neutral', 'Neutral')	Neutral	Neutral
210877	EX_fer_e	GSMM_127	EX_lac__L_e	GSMM_382	EX_2mba_e	('Neutral', 'Neutral')	Neutral	Neutral
210878	EX_fer_e	GSMM_351	EX_lac__L_e	GSMM_382	EX_2mba_e	('Neutral', 'Neutral')	Neutral	Neutral
210879	EX_fer_e	GSMM_005	EX_oxa_e	GSMM_382	EX_2mba_e	('Neutral', 'Neutral')	Neutral	Neutral
210880	EX_fer_e	GSMM_005	EX_anhgm_e	GSMM_382	EX_2mba_e	('Neutral', 'Neutral')	Neutral	Neutral
210881	EX_fer_e	GSMM_127	EX_anhgm_e	GSMM_382	EX_2mba_e	('Neutral', 'Neutral')	Neutral	Neutral
210883	EX_fer_e	GSMM_005	EX_inost_e	GSMM_382	EX_2mba_e	('Neutral', 'Neutral')	Neutral	Neutral
210884	EX_fer_e	GSMM_127	EX_inost_e	GSMM_382	EX_2mba_e	('Neutral', 'Neutral')	Neutral	Neutral
210885	EX_fer_e	GSMM_005	EX_chol_e	GSMM_382	EX_2mba_e	('Neutral', 'Neutral')	Neutral	Neutral
210886	EX_fer_e	GSMM_127	EX_chol_e	GSMM_382	EX_2mba_e	('Neutral', 'Neutral')	Neutral	Neutral
210888	EX_fer_e	GSMM_005	EX_stfrnA_e	GSMM_382	EX_2mba_e	('Neutral', 'Neutral')	Neutral	Neutral
210889	EX_fer_e	GSMM_351	EX_stfrnA_e	GSMM_382	EX_2mba_e	('Neutral', 'Neutral')	Neutral	Neutral
210890	EX_fer_e	GSMM_005	EX_dha_e	GSMM_382	EX_2mba_e	('Neutral', 'Neutral')	Neutral	Neutral
210891	EX_fer_e	GSMM_005	EX_15dap_e	GSMM_382	EX_2mba_e	('Neutral', 'Neutral')	Neutral	Neutral
210892	EX_fer_e	GSMM_127	EX_gthrd_e	GSMM_382	EX_2mba_e	('Neutral', 'Neutral')	Neutral	Neutral
210893	EX_fer_e	GSMM_127	EX_glu__L_e	GSMM_382	EX_2mba_e	('Neutral', 'Neutral')	Neutral	Neutral
210895	EX_fer_e	GSMM_127	EX_cgly_e	GSMM_382	EX_2mba_e	('Neutral', 'Neutral')	Neutral	Neutral
210896	EX_fer_e	GSMM_127	EX_4hba_e	GSMM_382	EX_2mba_e	('Neutral', 'Neutral')	Neutral	Neutral
210898	EX_fer_e	GSMM_351	EX_4hba_e	GSMM_382	EX_2mba_e	('Neutral', 'Neutral')	Neutral	Neutral
210899	EX_fer_e	GSMM_127	EX_gal_e	GSMM_382	EX_2mba_e	('Neutral', 'Neutral')	Neutral	Neutral
210901	EX_fer_e	GSMM_351	EX_gal_e	GSMM_382	EX_2mba_e	('Neutral', 'Neutral')	Neutral	Neutral
210902	EX_fer_e	GSMM_127	EX_4abut_e	GSMM_382	EX_2mba_e	('Neutral', 'Neutral')	Neutral	Neutral
210903	EX_fer_e	GSMM_127	EX_tyr__L_e	GSMM_382	EX_2mba_e	('Neutral', 'Neutral')	Neutral	Neutral
210904	EX_fer_e	GSMM_127	EX_indole_e	GSMM_382	EX_2mba_e	('Neutral', 'Neutral')	Neutral	Neutral
210906	EX_fer_e	GSMM_127	EX_meoh_e	GSMM_382	EX_2mba_e	('Neutral', 'Neutral')	Neutral	Neutral
210908	EX_fer_e	GSMM_351	EX_meoh_e	GSMM_382	EX_2mba_e	('Neutral', 'Neutral')	Neutral	Neutral
210909	EX_fer_e	GSMM_127	EX_etha_e	GSMM_382	EX_2mba_e	('Neutral', 'Neutral')	Neutral	Neutral
210910	EX_fer_e	GSMM_127	EX_pheme_e	GSMM_382	EX_2mba_e	('Neutral', 'Neutral')	Neutral	Neutral
210916	EX_fer_e	GSMM_351	EX_ala__D_e	GSMM_382	EX_2mba_e	('Neutral', 'Neutral')	Neutral	Neutral
210919	EX_fer_e	GSMM_351	EX_ind3ac_e	GSMM_382	EX_2mba_e	('Neutral', 'Neutral')	Neutral	Neutral
210923	EX_fer_e	GSMM_351	EX_pea_e	GSMM_382	EX_2mba_e	('Neutral', 'Neutral')	Neutral	Neutral
210924	EX_fer_e	GSMM_351	EX_leu__L_e	GSMM_382	EX_2mba_e	('Neutral', 'Neutral')	Neutral	Neutral
210925	EX_fer_e	GSMM_351	EX_val__L_e	GSMM_382	EX_2mba_e	('Neutral', 'Neutral')	Neutral	Neutral
210926	EX_fer_e	GSMM_005	EX_acald_e	GSMM_392	EX_2mba_e	('Neutral', 'Neutral')	Neutral	Neutral
210927	EX_fer_e	GSMM_127	EX_acald_e	GSMM_392	EX_2mba_e	('Neutral', 'Neutral')	Neutral	Neutral
210929	EX_fer_e	GSMM_351	EX_acald_e	GSMM_392	EX_2mba_e	('Neutral', 'Neutral')	Neutral	Neutral
210930	EX_fer_e	GSMM_005	EX_5drib_e	GSMM_392	EX_2mba_e	('Neutral', 'Neutral')	Neutral	Neutral
210931	EX_fer_e	GSMM_127	EX_5drib_e	GSMM_392	EX_2mba_e	('Neutral', 'Neutral')	Neutral	Neutral
210933	EX_fer_e	GSMM_351	EX_5drib_e	GSMM_392	EX_2mba_e	('Neutral', 'Neutral')	Neutral	Neutral
210934	EX_fer_e	GSMM_005	EX_for_e	GSMM_392	EX_2mba_e	('Neutral', 'Neutral')	Neutral	Neutral
210935	EX_fer_e	GSMM_127	EX_for_e	GSMM_392	EX_2mba_e	('Neutral', 'Neutral')	Neutral	Neutral
210937	EX_fer_e	GSMM_005	EX_etoh_e	GSMM_392	EX_2mba_e	('Neutral', 'Neutral')	Neutral	Neutral
210938	EX_fer_e	GSMM_127	EX_etoh_e	GSMM_392	EX_2mba_e	('Neutral', 'Neutral')	Neutral	Neutral
210940	EX_fer_e	GSMM_351	EX_etoh_e	GSMM_392	EX_2mba_e	('Neutral', 'Neutral')	Neutral	Neutral
210941	EX_fer_e	GSMM_005	EX_glyc3p_e	GSMM_392	EX_2mba_e	('Neutral', 'Neutral')	Neutral	Neutral
210942	EX_fer_e	GSMM_127	EX_glyc3p_e	GSMM_392	EX_2mba_e	('Neutral', 'Neutral')	Neutral	Neutral
210944	EX_fer_e	GSMM_005	EX_5mdru1p_e	GSMM_392	EX_2mba_e	('Neutral', 'Neutral')	Neutral	Neutral
210945	EX_fer_e	GSMM_127	EX_5mdru1p_e	GSMM_392	EX_2mba_e	('Neutral', 'Neutral')	Neutral	Neutral
210946	EX_fer_e	GSMM_351	EX_5mdru1p_e	GSMM_392	EX_2mba_e	('Neutral', 'Neutral')	Neutral	Neutral
210947	EX_fer_e	GSMM_005	EX_fald_e	GSMM_392	EX_2mba_e	('Neutral', 'Neutral')	Neutral	Neutral
210948	EX_fer_e	GSMM_127	EX_fald_e	GSMM_392	EX_2mba_e	('Neutral', 'Neutral')	Neutral	Neutral
210950	EX_fer_e	GSMM_351	EX_fald_e	GSMM_392	EX_2mba_e	('Neutral', 'Neutral')	Neutral	Neutral
210951	EX_fer_e	GSMM_005	EX_ptrc_e	GSMM_392	EX_2mba_e	('Neutral', 'Neutral')	Neutral	Neutral
210953	EX_fer_e	GSMM_005	EX_4hbz_e	GSMM_392	EX_2mba_e	('Neutral', 'Neutral')	Neutral	Neutral
210954	EX_fer_e	GSMM_127	EX_4hbz_e	GSMM_392	EX_2mba_e	('Neutral', 'Neutral')	Neutral	Neutral
210956	EX_fer_e	GSMM_351	EX_4hbz_e	GSMM_392	EX_2mba_e	('Neutral', 'Neutral')	Neutral	Neutral
210957	EX_fer_e	GSMM_005	EX_rib__D_e	GSMM_392	EX_2mba_e	('Neutral', 'Neutral')	Neutral	Neutral
210958	EX_fer_e	GSMM_127	EX_rib__D_e	GSMM_392	EX_2mba_e	('Neutral', 'Neutral')	Neutral	Neutral
210960	EX_fer_e	GSMM_351	EX_rib__D_e	GSMM_392	EX_2mba_e	('Neutral', 'Neutral')	Neutral	Neutral
210961	EX_fer_e	GSMM_005	EX_actn__R_e	GSMM_392	EX_2mba_e	('Neutral', 'Neutral')	Neutral	Neutral
210963	EX_fer_e	GSMM_005	EX_spmd_e	GSMM_392	EX_2mba_e	('Neutral', 'Neutral')	Neutral	Neutral
210964	EX_fer_e	GSMM_127	EX_spmd_e	GSMM_392	EX_2mba_e	('Neutral', 'Neutral')	Neutral	Neutral
210965	EX_fer_e	GSMM_005	EX_succ_e	GSMM_392	EX_2mba_e	('Neutral', 'Neutral')	Neutral	Neutral
210966	EX_fer_e	GSMM_005	EX_4hbald_e	GSMM_392	EX_2mba_e	('Neutral', 'Neutral')	Neutral	Neutral
210968	EX_fer_e	GSMM_005	EX_glyc_e	GSMM_392	EX_2mba_e	('Neutral', 'Neutral')	Neutral	Neutral
210969	EX_fer_e	GSMM_127	EX_glyc_e	GSMM_392	EX_2mba_e	('Neutral', 'Neutral')	Neutral	Neutral
210971	EX_fer_e	GSMM_351	EX_glyc_e	GSMM_392	EX_2mba_e	('Neutral', 'Neutral')	Neutral	Neutral
210972	EX_fer_e	GSMM_005	EX_fe3pyovd_kt_e	GSMM_392	EX_2mba_e	('Neutral', 'Neutral')	Neutral	Neutral
210973	EX_fer_e	GSMM_127	EX_fe3pyovd_kt_e	GSMM_392	EX_2mba_e	('Neutral', 'Neutral')	Neutral	Neutral
210975	EX_fer_e	GSMM_351	EX_fe3pyovd_kt_e	GSMM_392	EX_2mba_e	('Neutral', 'Neutral')	Neutral	Neutral
210976	EX_fer_e	GSMM_005	EX_pyovd_kt_e	GSMM_392	EX_2mba_e	('Neutral', 'Neutral')	Neutral	Neutral
210977	EX_fer_e	GSMM_127	EX_pyovd_kt_e	GSMM_392	EX_2mba_e	('Neutral', 'Neutral')	Neutral	Neutral
210979	EX_fer_e	GSMM_351	EX_pyovd_kt_e	GSMM_392	EX_2mba_e	('Neutral', 'Neutral')	Neutral	Neutral
210980	EX_fer_e	GSMM_005	EX_cellb_e	GSMM_392	EX_2mba_e	('Neutral', 'Neutral')	Neutral	Neutral
210981	EX_fer_e	GSMM_005	EX_ser__L_e	GSMM_392	EX_2mba_e	('Neutral', 'Neutral')	Neutral	Neutral
210982	EX_fer_e	GSMM_127	EX_ser__L_e	GSMM_392	EX_2mba_e	('Neutral', 'Neutral')	Neutral	Neutral
210984	EX_fer_e	GSMM_005	EX_oxa_e	GSMM_392	EX_2mba_e	('Neutral', 'Neutral')	Neutral	Neutral
210985	EX_fer_e	GSMM_005	EX_urea_e	GSMM_392	EX_2mba_e	('Neutral', 'Neutral')	Neutral	Neutral
210986	EX_fer_e	GSMM_127	EX_urea_e	GSMM_392	EX_2mba_e	('Neutral', 'Neutral')	Neutral	Neutral
210988	EX_fer_e	GSMM_005	EX_inost_e	GSMM_392	EX_2mba_e	('Neutral', 'Neutral')	Neutral	Neutral
210989	EX_fer_e	GSMM_127	EX_inost_e	GSMM_392	EX_2mba_e	('Neutral', 'Neutral')	Neutral	Neutral
210990	EX_fer_e	GSMM_005	EX_chol_e	GSMM_392	EX_2mba_e	('Neutral', 'Neutral')	Neutral	Neutral
210991	EX_fer_e	GSMM_127	EX_chol_e	GSMM_392	EX_2mba_e	('Neutral', 'Neutral')	Neutral	Neutral
210993	EX_fer_e	GSMM_127	EX_gthrd_e	GSMM_392	EX_2mba_e	('Neutral', 'Neutral')	Neutral	Neutral
210994	EX_fer_e	GSMM_127	EX_glu__L_e	GSMM_392	EX_2mba_e	('Neutral', 'Neutral')	Neutral	Neutral
210996	EX_fer_e	GSMM_127	EX_cgly_e	GSMM_392	EX_2mba_e	('Neutral', 'Neutral')	Neutral	Neutral
210997	EX_fer_e	GSMM_127	EX_4hba_e	GSMM_392	EX_2mba_e	('Neutral', 'Neutral')	Neutral	Neutral
210999	EX_fer_e	GSMM_351	EX_4hba_e	GSMM_392	EX_2mba_e	('Neutral', 'Neutral')	Neutral	Neutral
211000	EX_fer_e	GSMM_127	EX_gal_e	GSMM_392	EX_2mba_e	('Neutral', 'Neutral')	Neutral	Neutral
211002	EX_fer_e	GSMM_351	EX_gal_e	GSMM_392	EX_2mba_e	('Neutral', 'Neutral')	Neutral	Neutral
211003	EX_fer_e	GSMM_127	EX_LalaDgluMdapDala_e	GSMM_392	EX_2mba_e	('Neutral', 'Neutral')	Neutral	Neutral
211004	EX_fer_e	GSMM_127	EX_tyr__L_e	GSMM_392	EX_2mba_e	('Neutral', 'Neutral')	Neutral	Neutral
211005	EX_fer_e	GSMM_127	EX_indole_e	GSMM_392	EX_2mba_e	('Neutral', 'Neutral')	Neutral	Neutral
211007	EX_fer_e	GSMM_127	EX_meoh_e	GSMM_392	EX_2mba_e	('Neutral', 'Neutral')	Neutral	Neutral
211009	EX_fer_e	GSMM_351	EX_meoh_e	GSMM_392	EX_2mba_e	('Neutral', 'Neutral')	Neutral	Neutral
211010	EX_fer_e	GSMM_127	EX_etha_e	GSMM_392	EX_2mba_e	('Neutral', 'Neutral')	Neutral	Neutral
211011	EX_fer_e	GSMM_127	EX_pheme_e	GSMM_392	EX_2mba_e	('Neutral', 'Neutral')	Neutral	Neutral
211019	EX_fer_e	GSMM_351	EX_ala__D_e	GSMM_392	EX_2mba_e	('Neutral', 'Neutral')	Neutral	Neutral
211022	EX_fer_e	GSMM_351	EX_ind3ac_e	GSMM_392	EX_2mba_e	('Neutral', 'Neutral')	Neutral	Neutral
211025	EX_fer_e	GSMM_351	EX_rnam_e	GSMM_392	EX_2mba_e	('Neutral', 'Neutral')	Neutral	Neutral
211026	EX_fer_e	GSMM_351	EX_pea_e	GSMM_392	EX_2mba_e	('Neutral', 'Neutral')	Neutral	Neutral
211027	EX_fer_e	GSMM_351	EX_leu__L_e	GSMM_392	EX_2mba_e	('Neutral', 'Neutral')	Neutral	Neutral
211028	EX_fer_e	GSMM_351	EX_val__L_e	GSMM_392	EX_2mba_e	('Neutral', 'Neutral')	Neutral	Neutral
211029	EX_fer_e	GSMM_351	EX_ins_e	GSMM_392	EX_2mba_e	('Neutral', 'Neutral')	Neutral	Neutral
211030	EX_fer_e	GSMM_005	EX_acald_e	GSMM_037	EX_id3acald_e	('Neutral', 'Neutral')	Neutral	Neutral
211031	EX_fer_e	GSMM_127	EX_acald_e	GSMM_037	EX_id3acald_e	('Neutral', 'Neutral')	Neutral	Neutral
211033	EX_fer_e	GSMM_351	EX_acald_e	GSMM_037	EX_id3acald_e	('Neutral', 'Neutral')	Neutral	Neutral
211034	EX_fer_e	GSMM_005	EX_5drib_e	GSMM_037	EX_id3acald_e	('Neutral', 'Neutral')	Neutral	Neutral
211035	EX_fer_e	GSMM_127	EX_5drib_e	GSMM_037	EX_id3acald_e	('Neutral', 'Neutral')	Neutral	Neutral
211037	EX_fer_e	GSMM_351	EX_5drib_e	GSMM_037	EX_id3acald_e	('Neutral', 'Neutral')	Neutral	Neutral
211038	EX_fer_e	GSMM_005	EX_for_e	GSMM_037	EX_id3acald_e	('Neutral', 'Neutral')	Neutral	Neutral
211039	EX_fer_e	GSMM_127	EX_for_e	GSMM_037	EX_id3acald_e	('Neutral', 'Neutral')	Neutral	Neutral
211041	EX_fer_e	GSMM_005	EX_etoh_e	GSMM_037	EX_id3acald_e	('Neutral', 'Neutral')	Neutral	Neutral
211042	EX_fer_e	GSMM_127	EX_etoh_e	GSMM_037	EX_id3acald_e	('Neutral', 'Neutral')	Neutral	Neutral
211044	EX_fer_e	GSMM_351	EX_etoh_e	GSMM_037	EX_id3acald_e	('Neutral', 'Neutral')	Neutral	Neutral
211045	EX_fer_e	GSMM_005	EX_glyc3p_e	GSMM_037	EX_id3acald_e	('Neutral', 'Neutral')	Neutral	Neutral
211046	EX_fer_e	GSMM_127	EX_glyc3p_e	GSMM_037	EX_id3acald_e	('Neutral', 'Neutral')	Neutral	Neutral
211048	EX_fer_e	GSMM_005	EX_5mdru1p_e	GSMM_037	EX_id3acald_e	('Neutral', 'Neutral')	Neutral	Neutral
211049	EX_fer_e	GSMM_127	EX_5mdru1p_e	GSMM_037	EX_id3acald_e	('Neutral', 'Neutral')	Neutral	Neutral
211050	EX_fer_e	GSMM_351	EX_5mdru1p_e	GSMM_037	EX_id3acald_e	('Neutral', 'Neutral')	Neutral	Neutral
211051	EX_fer_e	GSMM_005	EX_fald_e	GSMM_037	EX_id3acald_e	('Neutral', 'Neutral')	Neutral	Neutral
211052	EX_fer_e	GSMM_127	EX_fald_e	GSMM_037	EX_id3acald_e	('Neutral', 'Neutral')	Neutral	Neutral
211054	EX_fer_e	GSMM_351	EX_fald_e	GSMM_037	EX_id3acald_e	('Neutral', 'Neutral')	Neutral	Neutral
211055	EX_fer_e	GSMM_005	EX_ptrc_e	GSMM_037	EX_id3acald_e	('Neutral', 'Neutral')	Neutral	Neutral
211057	EX_fer_e	GSMM_005	EX_4hbz_e	GSMM_037	EX_id3acald_e	('Neutral', 'Neutral')	Neutral	Neutral
211058	EX_fer_e	GSMM_127	EX_4hbz_e	GSMM_037	EX_id3acald_e	('Neutral', 'Neutral')	Neutral	Neutral
211060	EX_fer_e	GSMM_351	EX_4hbz_e	GSMM_037	EX_id3acald_e	('Neutral', 'Neutral')	Neutral	Neutral
211061	EX_fer_e	GSMM_005	EX_rib__D_e	GSMM_037	EX_id3acald_e	('Neutral', 'Neutral')	Neutral	Neutral
211062	EX_fer_e	GSMM_127	EX_rib__D_e	GSMM_037	EX_id3acald_e	('Neutral', 'Neutral')	Neutral	Neutral
211064	EX_fer_e	GSMM_351	EX_rib__D_e	GSMM_037	EX_id3acald_e	('Neutral', 'Neutral')	Neutral	Neutral
211065	EX_fer_e	GSMM_005	EX_actn__R_e	GSMM_037	EX_id3acald_e	('Neutral', 'Neutral')	Neutral	Neutral
211067	EX_fer_e	GSMM_005	EX_spmd_e	GSMM_037	EX_id3acald_e	('Neutral', 'Neutral')	Neutral	Neutral
211068	EX_fer_e	GSMM_127	EX_spmd_e	GSMM_037	EX_id3acald_e	('Neutral', 'Neutral')	Neutral	Neutral
211069	EX_fer_e	GSMM_005	EX_glyc_e	GSMM_037	EX_id3acald_e	('Neutral', 'Neutral')	Neutral	Neutral
211070	EX_fer_e	GSMM_127	EX_glyc_e	GSMM_037	EX_id3acald_e	('Neutral', 'Neutral')	Neutral	Neutral
211072	EX_fer_e	GSMM_351	EX_glyc_e	GSMM_037	EX_id3acald_e	('Neutral', 'Neutral')	Neutral	Neutral
211073	EX_fer_e	GSMM_005	EX_fe3pyovd_kt_e	GSMM_037	EX_id3acald_e	('Neutral', 'Neutral')	Neutral	Neutral
211074	EX_fer_e	GSMM_127	EX_fe3pyovd_kt_e	GSMM_037	EX_id3acald_e	('Neutral', 'Neutral')	Neutral	Neutral
211076	EX_fer_e	GSMM_351	EX_fe3pyovd_kt_e	GSMM_037	EX_id3acald_e	('Neutral', 'Neutral')	Neutral	Neutral
211077	EX_fer_e	GSMM_005	EX_pyovd_kt_e	GSMM_037	EX_id3acald_e	('Neutral', 'Neutral')	Neutral	Neutral
211078	EX_fer_e	GSMM_127	EX_pyovd_kt_e	GSMM_037	EX_id3acald_e	('Neutral', 'Neutral')	Neutral	Neutral
211080	EX_fer_e	GSMM_351	EX_pyovd_kt_e	GSMM_037	EX_id3acald_e	('Neutral', 'Neutral')	Neutral	Neutral
211081	EX_fer_e	GSMM_005	EX_cellb_e	GSMM_037	EX_id3acald_e	('Neutral', 'Neutral')	Neutral	Neutral
211082	EX_fer_e	GSMM_005	EX_ser__L_e	GSMM_037	EX_id3acald_e	('Neutral', 'Neutral')	Neutral	Neutral
211083	EX_fer_e	GSMM_127	EX_ser__L_e	GSMM_037	EX_id3acald_e	('Neutral', 'Neutral')	Neutral	Neutral
211085	EX_fer_e	GSMM_005	EX_lac__L_e	GSMM_037	EX_id3acald_e	('Neutral', 'Neutral')	Neutral	Neutral
211086	EX_fer_e	GSMM_127	EX_lac__L_e	GSMM_037	EX_id3acald_e	('Neutral', 'Neutral')	Neutral	Neutral
211087	EX_fer_e	GSMM_351	EX_lac__L_e	GSMM_037	EX_id3acald_e	('Neutral', 'Neutral')	Neutral	Neutral
211088	EX_fer_e	GSMM_005	EX_oxa_e	GSMM_037	EX_id3acald_e	('Neutral', 'Neutral')	Neutral	Neutral
211089	EX_fer_e	GSMM_005	EX_urea_e	GSMM_037	EX_id3acald_e	('Neutral', 'Neutral')	Neutral	Neutral
211090	EX_fer_e	GSMM_127	EX_urea_e	GSMM_037	EX_id3acald_e	('Neutral', 'Neutral')	Neutral	Neutral
211092	EX_fer_e	GSMM_005	EX_inost_e	GSMM_037	EX_id3acald_e	('Neutral', 'Neutral')	Neutral	Neutral
211093	EX_fer_e	GSMM_127	EX_inost_e	GSMM_037	EX_id3acald_e	('Neutral', 'Neutral')	Neutral	Neutral
211094	EX_fer_e	GSMM_005	EX_chol_e	GSMM_037	EX_id3acald_e	('Neutral', 'Neutral')	Neutral	Neutral
211095	EX_fer_e	GSMM_127	EX_chol_e	GSMM_037	EX_id3acald_e	('Neutral', 'Neutral')	Neutral	Neutral
211097	EX_fer_e	GSMM_127	EX_gthrd_e	GSMM_037	EX_id3acald_e	('Neutral', 'Neutral')	Neutral	Neutral
211098	EX_fer_e	GSMM_127	EX_glu__L_e	GSMM_037	EX_id3acald_e	('Neutral', 'Neutral')	Neutral	Neutral
211100	EX_fer_e	GSMM_127	EX_cgly_e	GSMM_037	EX_id3acald_e	('Neutral', 'Neutral')	Neutral	Neutral
211101	EX_fer_e	GSMM_127	EX_gal_e	GSMM_037	EX_id3acald_e	('Neutral', 'Neutral')	Neutral	Neutral
211103	EX_fer_e	GSMM_351	EX_gal_e	GSMM_037	EX_id3acald_e	('Neutral', 'Neutral')	Neutral	Neutral
211104	EX_fer_e	GSMM_127	EX_4abut_e	GSMM_037	EX_id3acald_e	('Neutral', 'Neutral')	Neutral	Neutral
211105	EX_fer_e	GSMM_127	EX_tyr__L_e	GSMM_037	EX_id3acald_e	('Neutral', 'Neutral')	Neutral	Neutral
211106	EX_fer_e	GSMM_127	EX_indole_e	GSMM_037	EX_id3acald_e	('Neutral', 'Neutral')	Neutral	Neutral
211108	EX_fer_e	GSMM_127	EX_meoh_e	GSMM_037	EX_id3acald_e	('Neutral', 'Neutral')	Neutral	Neutral
211110	EX_fer_e	GSMM_351	EX_meoh_e	GSMM_037	EX_id3acald_e	('Neutral', 'Neutral')	Neutral	Neutral
211111	EX_fer_e	GSMM_127	EX_pheme_e	GSMM_037	EX_id3acald_e	('Neutral', 'Neutral')	Neutral	Neutral
211117	EX_fer_e	GSMM_351	EX_ind3ac_e	GSMM_037	EX_id3acald_e	('Neutral', 'Neutral')	Neutral	Neutral
211121	EX_fer_e	GSMM_351	EX_pea_e	GSMM_037	EX_id3acald_e	('Neutral', 'Neutral')	Neutral	Neutral
211122	EX_fer_e	GSMM_351	EX_leu__L_e	GSMM_037	EX_id3acald_e	('Neutral', 'Neutral')	Neutral	Neutral
211123	EX_fer_e	GSMM_351	EX_val__L_e	GSMM_037	EX_id3acald_e	('Neutral', 'Neutral')	Neutral	Neutral
211124	EX_fer_e	GSMM_005	EX_acald_e	GSMM_047	EX_id3acald_e	('Neutral', 'Neutral')	Neutral	Neutral
211125	EX_fer_e	GSMM_127	EX_acald_e	GSMM_047	EX_id3acald_e	('Neutral', 'Neutral')	Neutral	Neutral
211127	EX_fer_e	GSMM_351	EX_acald_e	GSMM_047	EX_id3acald_e	('Neutral', 'Neutral')	Neutral	Neutral
211128	EX_fer_e	GSMM_005	EX_for_e	GSMM_047	EX_id3acald_e	('Neutral', 'Neutral')	Neutral	Neutral
211129	EX_fer_e	GSMM_127	EX_for_e	GSMM_047	EX_id3acald_e	('Neutral', 'Neutral')	Neutral	Neutral
211131	EX_fer_e	GSMM_005	EX_etoh_e	GSMM_047	EX_id3acald_e	('Neutral', 'Neutral')	Neutral	Neutral
211132	EX_fer_e	GSMM_127	EX_etoh_e	GSMM_047	EX_id3acald_e	('Neutral', 'Neutral')	Neutral	Neutral
211134	EX_fer_e	GSMM_351	EX_etoh_e	GSMM_047	EX_id3acald_e	('Neutral', 'Neutral')	Neutral	Neutral
211135	EX_fer_e	GSMM_005	EX_glyc3p_e	GSMM_047	EX_id3acald_e	('Neutral', 'Neutral')	Neutral	Neutral
211136	EX_fer_e	GSMM_127	EX_glyc3p_e	GSMM_047	EX_id3acald_e	('Neutral', 'Neutral')	Neutral	Neutral
211138	EX_fer_e	GSMM_005	EX_fald_e	GSMM_047	EX_id3acald_e	('Neutral', 'Neutral')	Neutral	Neutral
211139	EX_fer_e	GSMM_127	EX_fald_e	GSMM_047	EX_id3acald_e	('Neutral', 'Neutral')	Neutral	Neutral
211141	EX_fer_e	GSMM_351	EX_fald_e	GSMM_047	EX_id3acald_e	('Neutral', 'Neutral')	Neutral	Neutral
211142	EX_fer_e	GSMM_005	EX_ptrc_e	GSMM_047	EX_id3acald_e	('Neutral', 'Neutral')	Neutral	Neutral
211144	EX_fer_e	GSMM_005	EX_4hbz_e	GSMM_047	EX_id3acald_e	('Neutral', 'Neutral')	Neutral	Neutral
211145	EX_fer_e	GSMM_127	EX_4hbz_e	GSMM_047	EX_id3acald_e	('Neutral', 'Neutral')	Neutral	Neutral
211147	EX_fer_e	GSMM_351	EX_4hbz_e	GSMM_047	EX_id3acald_e	('Neutral', 'Neutral')	Neutral	Neutral
211148	EX_fer_e	GSMM_005	EX_actn__R_e	GSMM_047	EX_id3acald_e	('Neutral', 'Neutral')	Neutral	Neutral
211150	EX_fer_e	GSMM_005	EX_spmd_e	GSMM_047	EX_id3acald_e	('Neutral', 'Neutral')	Neutral	Neutral
211151	EX_fer_e	GSMM_127	EX_spmd_e	GSMM_047	EX_id3acald_e	('Neutral', 'Neutral')	Neutral	Neutral
211152	EX_fer_e	GSMM_005	EX_succ_e	GSMM_047	EX_id3acald_e	('Neutral', 'Neutral')	Neutral	Neutral
211153	EX_fer_e	GSMM_005	EX_glyc_e	GSMM_047	EX_id3acald_e	('Neutral', 'Neutral')	Neutral	Neutral
211154	EX_fer_e	GSMM_127	EX_glyc_e	GSMM_047	EX_id3acald_e	('Neutral', 'Neutral')	Neutral	Neutral
211156	EX_fer_e	GSMM_351	EX_glyc_e	GSMM_047	EX_id3acald_e	('Neutral', 'Neutral')	Neutral	Neutral
211157	EX_fer_e	GSMM_005	EX_fe3pyovd_kt_e	GSMM_047	EX_id3acald_e	('Neutral', 'Neutral')	Neutral	Neutral
211158	EX_fer_e	GSMM_127	EX_fe3pyovd_kt_e	GSMM_047	EX_id3acald_e	('Neutral', 'Neutral')	Neutral	Neutral
211160	EX_fer_e	GSMM_351	EX_fe3pyovd_kt_e	GSMM_047	EX_id3acald_e	('Neutral', 'Neutral')	Neutral	Neutral
211161	EX_fer_e	GSMM_005	EX_pyovd_kt_e	GSMM_047	EX_id3acald_e	('Neutral', 'Neutral')	Neutral	Neutral
211162	EX_fer_e	GSMM_127	EX_pyovd_kt_e	GSMM_047	EX_id3acald_e	('Neutral', 'Neutral')	Neutral	Neutral
211164	EX_fer_e	GSMM_351	EX_pyovd_kt_e	GSMM_047	EX_id3acald_e	('Neutral', 'Neutral')	Neutral	Neutral
211165	EX_fer_e	GSMM_005	EX_cellb_e	GSMM_047	EX_id3acald_e	('Neutral', 'Neutral')	Neutral	Neutral
211166	EX_fer_e	GSMM_005	EX_ser__L_e	GSMM_047	EX_id3acald_e	('Neutral', 'Neutral')	Neutral	Neutral
211167	EX_fer_e	GSMM_127	EX_ser__L_e	GSMM_047	EX_id3acald_e	('Neutral', 'Neutral')	Neutral	Neutral
211169	EX_fer_e	GSMM_005	EX_oxa_e	GSMM_047	EX_id3acald_e	('Neutral', 'Neutral')	Neutral	Neutral
211170	EX_fer_e	GSMM_005	EX_anhgm_e	GSMM_047	EX_id3acald_e	('Neutral', 'Neutral')	Neutral	Neutral
211171	EX_fer_e	GSMM_127	EX_anhgm_e	GSMM_047	EX_id3acald_e	('Neutral', 'Neutral')	Neutral	Neutral
211173	EX_fer_e	GSMM_005	EX_urea_e	GSMM_047	EX_id3acald_e	('Neutral', 'Neutral')	Neutral	Neutral
211174	EX_fer_e	GSMM_127	EX_urea_e	GSMM_047	EX_id3acald_e	('Neutral', 'Neutral')	Neutral	Neutral
211176	EX_fer_e	GSMM_005	EX_inost_e	GSMM_047	EX_id3acald_e	('Neutral', 'Neutral')	Neutral	Neutral
211177	EX_fer_e	GSMM_127	EX_inost_e	GSMM_047	EX_id3acald_e	('Neutral', 'Neutral')	Neutral	Neutral
211178	EX_fer_e	GSMM_127	EX_4abutn_e	GSMM_047	EX_id3acald_e	('Neutral', 'Neutral')	Neutral	Neutral
211179	EX_fer_e	GSMM_127	EX_gthrd_e	GSMM_047	EX_id3acald_e	('Neutral', 'Neutral')	Neutral	Neutral
211180	EX_fer_e	GSMM_127	EX_glu__L_e	GSMM_047	EX_id3acald_e	('Neutral', 'Neutral')	Neutral	Neutral
211182	EX_fer_e	GSMM_127	EX_cgly_e	GSMM_047	EX_id3acald_e	('Neutral', 'Neutral')	Neutral	Neutral
211183	EX_fer_e	GSMM_127	EX_4hba_e	GSMM_047	EX_id3acald_e	('Neutral', 'Neutral')	Neutral	Neutral
211185	EX_fer_e	GSMM_351	EX_4hba_e	GSMM_047	EX_id3acald_e	('Neutral', 'Neutral')	Neutral	Neutral
211186	EX_fer_e	GSMM_127	EX_gal_e	GSMM_047	EX_id3acald_e	('Neutral', 'Neutral')	Neutral	Neutral
211188	EX_fer_e	GSMM_351	EX_gal_e	GSMM_047	EX_id3acald_e	('Neutral', 'Neutral')	Neutral	Neutral
211189	EX_fer_e	GSMM_127	EX_tyr__L_e	GSMM_047	EX_id3acald_e	('Neutral', 'Neutral')	Neutral	Neutral
211190	EX_fer_e	GSMM_127	EX_indole_e	GSMM_047	EX_id3acald_e	('Neutral', 'Neutral')	Neutral	Neutral
211192	EX_fer_e	GSMM_127	EX_meoh_e	GSMM_047	EX_id3acald_e	('Neutral', 'Neutral')	Neutral	Neutral
211194	EX_fer_e	GSMM_351	EX_meoh_e	GSMM_047	EX_id3acald_e	('Neutral', 'Neutral')	Neutral	Neutral
211195	EX_fer_e	GSMM_127	EX_pheme_e	GSMM_047	EX_id3acald_e	('Neutral', 'Neutral')	Neutral	Neutral
211203	EX_fer_e	GSMM_351	EX_pea_e	GSMM_047	EX_id3acald_e	('Neutral', 'Neutral')	Neutral	Neutral
211204	EX_fer_e	GSMM_351	EX_leu__L_e	GSMM_047	EX_id3acald_e	('Neutral', 'Neutral')	Neutral	Neutral
211205	EX_fer_e	GSMM_351	EX_val__L_e	GSMM_047	EX_id3acald_e	('Neutral', 'Neutral')	Neutral	Neutral
211206	EX_fer_e	GSMM_005	EX_acald_e	GSMM_182	EX_id3acald_e	('Neutral', 'NTC')	Neutral	NTC
211207	EX_fer_e	GSMM_127	EX_acald_e	GSMM_182	EX_id3acald_e	('Neutral', 'NTC')	Neutral	NTC
211209	EX_fer_e	GSMM_351	EX_acald_e	GSMM_182	EX_id3acald_e	('Neutral', 'NTC')	Neutral	NTC
211210	EX_fer_e	GSMM_005	EX_for_e	GSMM_182	EX_id3acald_e	('Neutral', 'NTC')	Neutral	NTC
211211	EX_fer_e	GSMM_127	EX_for_e	GSMM_182	EX_id3acald_e	('Neutral', 'NTC')	Neutral	NTC
211213	EX_fer_e	GSMM_005	EX_etoh_e	GSMM_182	EX_id3acald_e	('Neutral', 'NTC')	Neutral	NTC
211214	EX_fer_e	GSMM_127	EX_etoh_e	GSMM_182	EX_id3acald_e	('Neutral', 'NTC')	Neutral	NTC
211216	EX_fer_e	GSMM_351	EX_etoh_e	GSMM_182	EX_id3acald_e	('Neutral', 'NTC')	Neutral	NTC
211217	EX_fer_e	GSMM_005	EX_glyc3p_e	GSMM_182	EX_id3acald_e	('Neutral', 'NTC')	Neutral	NTC
211218	EX_fer_e	GSMM_127	EX_glyc3p_e	GSMM_182	EX_id3acald_e	('Neutral', 'NTC')	Neutral	NTC
211220	EX_fer_e	GSMM_005	EX_5mdru1p_e	GSMM_182	EX_id3acald_e	('Neutral', 'NTC')	Neutral	NTC
211221	EX_fer_e	GSMM_127	EX_5mdru1p_e	GSMM_182	EX_id3acald_e	('Neutral', 'NTC')	Neutral	NTC
211222	EX_fer_e	GSMM_351	EX_5mdru1p_e	GSMM_182	EX_id3acald_e	('Neutral', 'NTC')	Neutral	NTC
211223	EX_fer_e	GSMM_005	EX_fald_e	GSMM_182	EX_id3acald_e	('Neutral', 'NTC')	Neutral	NTC
211224	EX_fer_e	GSMM_127	EX_fald_e	GSMM_182	EX_id3acald_e	('Neutral', 'NTC')	Neutral	NTC
211226	EX_fer_e	GSMM_351	EX_fald_e	GSMM_182	EX_id3acald_e	('Neutral', 'NTC')	Neutral	NTC
211227	EX_fer_e	GSMM_005	EX_ptrc_e	GSMM_182	EX_id3acald_e	('Neutral', 'NTC')	Neutral	NTC
211229	EX_fer_e	GSMM_005	EX_rib__D_e	GSMM_182	EX_id3acald_e	('Neutral', 'NTC')	Neutral	NTC
211230	EX_fer_e	GSMM_127	EX_rib__D_e	GSMM_182	EX_id3acald_e	('Neutral', 'NTC')	Neutral	NTC
211232	EX_fer_e	GSMM_351	EX_rib__D_e	GSMM_182	EX_id3acald_e	('Neutral', 'NTC')	Neutral	NTC
211233	EX_fer_e	GSMM_005	EX_actn__R_e	GSMM_182	EX_id3acald_e	('Neutral', 'NTC')	Neutral	NTC
211235	EX_fer_e	GSMM_005	EX_spmd_e	GSMM_182	EX_id3acald_e	('Neutral', 'NTC')	Neutral	NTC
211236	EX_fer_e	GSMM_127	EX_spmd_e	GSMM_182	EX_id3acald_e	('Neutral', 'NTC')	Neutral	NTC
211237	EX_fer_e	GSMM_005	EX_succ_e	GSMM_182	EX_id3acald_e	('Neutral', 'NTC')	Neutral	NTC
211238	EX_fer_e	GSMM_005	EX_4hbald_e	GSMM_182	EX_id3acald_e	('Neutral', 'NTC')	Neutral	NTC
211240	EX_fer_e	GSMM_005	EX_glyc_e	GSMM_182	EX_id3acald_e	('Neutral', 'NTC')	Neutral	NTC
211241	EX_fer_e	GSMM_127	EX_glyc_e	GSMM_182	EX_id3acald_e	('Neutral', 'NTC')	Neutral	NTC
211243	EX_fer_e	GSMM_351	EX_glyc_e	GSMM_182	EX_id3acald_e	('Neutral', 'NTC')	Neutral	NTC
211244	EX_fer_e	GSMM_005	EX_fe3pyovd_kt_e	GSMM_182	EX_id3acald_e	('Neutral', 'NTC')	Neutral	NTC
211245	EX_fer_e	GSMM_127	EX_fe3pyovd_kt_e	GSMM_182	EX_id3acald_e	('Neutral', 'NTC')	Neutral	NTC
211247	EX_fer_e	GSMM_351	EX_fe3pyovd_kt_e	GSMM_182	EX_id3acald_e	('Neutral', 'NTC')	Neutral	NTC
211248	EX_fer_e	GSMM_005	EX_pyovd_kt_e	GSMM_182	EX_id3acald_e	('Neutral', 'NTC')	Neutral	NTC
211249	EX_fer_e	GSMM_127	EX_pyovd_kt_e	GSMM_182	EX_id3acald_e	('Neutral', 'NTC')	Neutral	NTC
211251	EX_fer_e	GSMM_351	EX_pyovd_kt_e	GSMM_182	EX_id3acald_e	('Neutral', 'NTC')	Neutral	NTC
211252	EX_fer_e	GSMM_005	EX_cellb_e	GSMM_182	EX_id3acald_e	('Neutral', 'NTC')	Neutral	NTC
211253	EX_fer_e	GSMM_005	EX_ser__L_e	GSMM_182	EX_id3acald_e	('Neutral', 'NTC')	Neutral	NTC
211254	EX_fer_e	GSMM_127	EX_ser__L_e	GSMM_182	EX_id3acald_e	('Neutral', 'NTC')	Neutral	NTC
211256	EX_fer_e	GSMM_005	EX_oxa_e	GSMM_182	EX_id3acald_e	('Neutral', 'NTC')	Neutral	NTC
211257	EX_fer_e	GSMM_005	EX_anhgm_e	GSMM_182	EX_id3acald_e	('Neutral', 'NTC')	Neutral	NTC
211258	EX_fer_e	GSMM_127	EX_anhgm_e	GSMM_182	EX_id3acald_e	('Neutral', 'NTC')	Neutral	NTC
211260	EX_fer_e	GSMM_005	EX_urea_e	GSMM_182	EX_id3acald_e	('Neutral', 'NTC')	Neutral	NTC
211261	EX_fer_e	GSMM_127	EX_urea_e	GSMM_182	EX_id3acald_e	('Neutral', 'NTC')	Neutral	NTC
211263	EX_fer_e	GSMM_005	EX_chol_e	GSMM_182	EX_id3acald_e	('Neutral', 'NTC')	Neutral	NTC
211264	EX_fer_e	GSMM_127	EX_chol_e	GSMM_182	EX_id3acald_e	('Neutral', 'NTC')	Neutral	NTC
211266	EX_fer_e	GSMM_005	EX_dha_e	GSMM_182	EX_id3acald_e	('Neutral', 'NTC')	Neutral	NTC
211267	EX_fer_e	GSMM_005	EX_15dap_e	GSMM_182	EX_id3acald_e	('Neutral', 'NTC')	Neutral	NTC
211268	EX_fer_e	GSMM_127	EX_4abutn_e	GSMM_182	EX_id3acald_e	('Neutral', 'NTC')	Neutral	NTC
211269	EX_fer_e	GSMM_127	EX_gthrd_e	GSMM_182	EX_id3acald_e	('Neutral', 'NTC')	Neutral	NTC
211270	EX_fer_e	GSMM_127	EX_glu__L_e	GSMM_182	EX_id3acald_e	('Neutral', 'NTC')	Neutral	NTC
211272	EX_fer_e	GSMM_127	EX_cgly_e	GSMM_182	EX_id3acald_e	('Neutral', 'NTC')	Neutral	NTC
211273	EX_fer_e	GSMM_127	EX_4hba_e	GSMM_182	EX_id3acald_e	('Neutral', 'NTC')	Neutral	NTC
211275	EX_fer_e	GSMM_351	EX_4hba_e	GSMM_182	EX_id3acald_e	('Neutral', 'NTC')	Neutral	NTC
211276	EX_fer_e	GSMM_127	EX_gal_e	GSMM_182	EX_id3acald_e	('Neutral', 'NTC')	Neutral	NTC
211278	EX_fer_e	GSMM_351	EX_gal_e	GSMM_182	EX_id3acald_e	('Neutral', 'NTC')	Neutral	NTC
211279	EX_fer_e	GSMM_127	EX_4abut_e	GSMM_182	EX_id3acald_e	('Neutral', 'NTC')	Neutral	NTC
211280	EX_fer_e	GSMM_127	EX_tyr__L_e	GSMM_182	EX_id3acald_e	('Neutral', 'NTC')	Neutral	NTC
211281	EX_fer_e	GSMM_127	EX_indole_e	GSMM_182	EX_id3acald_e	('Neutral', 'NTC')	Neutral	NTC
211283	EX_fer_e	GSMM_127	EX_meoh_e	GSMM_182	EX_id3acald_e	('Neutral', 'NTC')	Neutral	NTC
211285	EX_fer_e	GSMM_351	EX_meoh_e	GSMM_182	EX_id3acald_e	('Neutral', 'NTC')	Neutral	NTC
211286	EX_fer_e	GSMM_127	EX_etha_e	GSMM_182	EX_id3acald_e	('Neutral', 'NTC')	Neutral	NTC
211287	EX_fer_e	GSMM_127	EX_pheme_e	GSMM_182	EX_id3acald_e	('Neutral', 'NTC')	Neutral	NTC
211292	EX_fer_e	GSMM_351	EX_ala__D_e	GSMM_182	EX_id3acald_e	('Neutral', 'NTC')	Neutral	NTC
211297	EX_fer_e	GSMM_351	EX_rnam_e	GSMM_182	EX_id3acald_e	('Neutral', 'NTC')	Neutral	NTC
211298	EX_fer_e	GSMM_351	EX_gsn_e	GSMM_182	EX_id3acald_e	('Neutral', 'NTC')	Neutral	NTC
211299	EX_fer_e	GSMM_351	EX_leu__L_e	GSMM_182	EX_id3acald_e	('Neutral', 'NTC')	Neutral	NTC
211300	EX_fer_e	GSMM_351	EX_val__L_e	GSMM_182	EX_id3acald_e	('Neutral', 'NTC')	Neutral	NTC
211301	EX_fer_e	GSMM_351	EX_ins_e	GSMM_182	EX_id3acald_e	('Neutral', 'NTC')	Neutral	NTC
211302	EX_fer_e	GSMM_005	EX_acald_e	GSMM_256	EX_id3acald_e	('Neutral', 'NTC')	Neutral	NTC
211303	EX_fer_e	GSMM_127	EX_acald_e	GSMM_256	EX_id3acald_e	('Neutral', 'NTC')	Neutral	NTC
211305	EX_fer_e	GSMM_351	EX_acald_e	GSMM_256	EX_id3acald_e	('Neutral', 'NTC')	Neutral	NTC
211306	EX_fer_e	GSMM_005	EX_5drib_e	GSMM_256	EX_id3acald_e	('Neutral', 'NTC')	Neutral	NTC
211307	EX_fer_e	GSMM_127	EX_5drib_e	GSMM_256	EX_id3acald_e	('Neutral', 'NTC')	Neutral	NTC
211309	EX_fer_e	GSMM_351	EX_5drib_e	GSMM_256	EX_id3acald_e	('Neutral', 'NTC')	Neutral	NTC
211310	EX_fer_e	GSMM_005	EX_for_e	GSMM_256	EX_id3acald_e	('Neutral', 'NTC')	Neutral	NTC
211311	EX_fer_e	GSMM_127	EX_for_e	GSMM_256	EX_id3acald_e	('Neutral', 'NTC')	Neutral	NTC
211313	EX_fer_e	GSMM_005	EX_etoh_e	GSMM_256	EX_id3acald_e	('Neutral', 'NTC')	Neutral	NTC
211314	EX_fer_e	GSMM_127	EX_etoh_e	GSMM_256	EX_id3acald_e	('Neutral', 'NTC')	Neutral	NTC
211316	EX_fer_e	GSMM_351	EX_etoh_e	GSMM_256	EX_id3acald_e	('Neutral', 'NTC')	Neutral	NTC
211317	EX_fer_e	GSMM_005	EX_glyc3p_e	GSMM_256	EX_id3acald_e	('Neutral', 'NTC')	Neutral	NTC
211318	EX_fer_e	GSMM_127	EX_glyc3p_e	GSMM_256	EX_id3acald_e	('Neutral', 'NTC')	Neutral	NTC
211320	EX_fer_e	GSMM_005	EX_istfrnA_e	GSMM_256	EX_id3acald_e	('Neutral', 'NTC')	Neutral	NTC
211321	EX_fer_e	GSMM_351	EX_istfrnA_e	GSMM_256	EX_id3acald_e	('Neutral', 'NTC')	Neutral	NTC
211322	EX_fer_e	GSMM_005	EX_fald_e	GSMM_256	EX_id3acald_e	('Neutral', 'NTC')	Neutral	NTC
211323	EX_fer_e	GSMM_127	EX_fald_e	GSMM_256	EX_id3acald_e	('Neutral', 'NTC')	Neutral	NTC
211325	EX_fer_e	GSMM_351	EX_fald_e	GSMM_256	EX_id3acald_e	('Neutral', 'NTC')	Neutral	NTC
211326	EX_fer_e	GSMM_005	EX_ptrc_e	GSMM_256	EX_id3acald_e	('Neutral', 'NTC')	Neutral	NTC
211328	EX_fer_e	GSMM_005	EX_4hbz_e	GSMM_256	EX_id3acald_e	('Neutral', 'NTC')	Neutral	NTC
211329	EX_fer_e	GSMM_127	EX_4hbz_e	GSMM_256	EX_id3acald_e	('Neutral', 'NTC')	Neutral	NTC
211331	EX_fer_e	GSMM_351	EX_4hbz_e	GSMM_256	EX_id3acald_e	('Neutral', 'NTC')	Neutral	NTC
211332	EX_fer_e	GSMM_005	EX_rib__D_e	GSMM_256	EX_id3acald_e	('Neutral', 'NTC')	Neutral	NTC
211333	EX_fer_e	GSMM_127	EX_rib__D_e	GSMM_256	EX_id3acald_e	('Neutral', 'NTC')	Neutral	NTC
211335	EX_fer_e	GSMM_351	EX_rib__D_e	GSMM_256	EX_id3acald_e	('Neutral', 'NTC')	Neutral	NTC
211336	EX_fer_e	GSMM_005	EX_actn__R_e	GSMM_256	EX_id3acald_e	('Neutral', 'NTC')	Neutral	NTC
211338	EX_fer_e	GSMM_005	EX_spmd_e	GSMM_256	EX_id3acald_e	('Neutral', 'NTC')	Neutral	NTC
211339	EX_fer_e	GSMM_127	EX_spmd_e	GSMM_256	EX_id3acald_e	('Neutral', 'NTC')	Neutral	NTC
211340	EX_fer_e	GSMM_005	EX_isocap_e	GSMM_256	EX_id3acald_e	('Neutral', 'NTC')	Neutral	NTC
211341	EX_fer_e	GSMM_005	EX_4hbald_e	GSMM_256	EX_id3acald_e	('Neutral', 'NTC')	Neutral	NTC
211343	EX_fer_e	GSMM_005	EX_glyc_e	GSMM_256	EX_id3acald_e	('Neutral', 'NTC')	Neutral	NTC
211344	EX_fer_e	GSMM_127	EX_glyc_e	GSMM_256	EX_id3acald_e	('Neutral', 'NTC')	Neutral	NTC
211346	EX_fer_e	GSMM_351	EX_glyc_e	GSMM_256	EX_id3acald_e	('Neutral', 'NTC')	Neutral	NTC
211347	EX_fer_e	GSMM_005	EX_fe3pyovd_kt_e	GSMM_256	EX_id3acald_e	('Neutral', 'NTC')	Neutral	NTC
211348	EX_fer_e	GSMM_127	EX_fe3pyovd_kt_e	GSMM_256	EX_id3acald_e	('Neutral', 'NTC')	Neutral	NTC
211350	EX_fer_e	GSMM_351	EX_fe3pyovd_kt_e	GSMM_256	EX_id3acald_e	('Neutral', 'NTC')	Neutral	NTC
211351	EX_fer_e	GSMM_005	EX_pyovd_kt_e	GSMM_256	EX_id3acald_e	('Neutral', 'NTC')	Neutral	NTC
211352	EX_fer_e	GSMM_127	EX_pyovd_kt_e	GSMM_256	EX_id3acald_e	('Neutral', 'NTC')	Neutral	NTC
211354	EX_fer_e	GSMM_351	EX_pyovd_kt_e	GSMM_256	EX_id3acald_e	('Neutral', 'NTC')	Neutral	NTC
211355	EX_fer_e	GSMM_005	EX_cellb_e	GSMM_256	EX_id3acald_e	('Neutral', 'NTC')	Neutral	NTC
211356	EX_fer_e	GSMM_005	EX_ser__L_e	GSMM_256	EX_id3acald_e	('Neutral', 'NTC')	Neutral	NTC
211357	EX_fer_e	GSMM_127	EX_ser__L_e	GSMM_256	EX_id3acald_e	('Neutral', 'NTC')	Neutral	NTC
211359	EX_fer_e	GSMM_005	EX_lac__L_e	GSMM_256	EX_id3acald_e	('Neutral', 'NTC')	Neutral	NTC
211360	EX_fer_e	GSMM_127	EX_lac__L_e	GSMM_256	EX_id3acald_e	('Neutral', 'NTC')	Neutral	NTC
211361	EX_fer_e	GSMM_351	EX_lac__L_e	GSMM_256	EX_id3acald_e	('Neutral', 'NTC')	Neutral	NTC
211362	EX_fer_e	GSMM_005	EX_oxa_e	GSMM_256	EX_id3acald_e	('Neutral', 'NTC')	Neutral	NTC
211363	EX_fer_e	GSMM_005	EX_anhgm_e	GSMM_256	EX_id3acald_e	('Neutral', 'NTC')	Neutral	NTC
211364	EX_fer_e	GSMM_127	EX_anhgm_e	GSMM_256	EX_id3acald_e	('Neutral', 'NTC')	Neutral	NTC
211366	EX_fer_e	GSMM_005	EX_urea_e	GSMM_256	EX_id3acald_e	('Neutral', 'NTC')	Neutral	NTC
211367	EX_fer_e	GSMM_127	EX_urea_e	GSMM_256	EX_id3acald_e	('Neutral', 'NTC')	Neutral	NTC
211369	EX_fer_e	GSMM_005	EX_inost_e	GSMM_256	EX_id3acald_e	('Neutral', 'NTC')	Neutral	NTC
211370	EX_fer_e	GSMM_127	EX_inost_e	GSMM_256	EX_id3acald_e	('Neutral', 'NTC')	Neutral	NTC
211371	EX_fer_e	GSMM_005	EX_chol_e	GSMM_256	EX_id3acald_e	('Neutral', 'NTC')	Neutral	NTC
211372	EX_fer_e	GSMM_127	EX_chol_e	GSMM_256	EX_id3acald_e	('Neutral', 'NTC')	Neutral	NTC
211374	EX_fer_e	GSMM_005	EX_stfrnA_e	GSMM_256	EX_id3acald_e	('Neutral', 'NTC')	Neutral	NTC
211375	EX_fer_e	GSMM_351	EX_stfrnA_e	GSMM_256	EX_id3acald_e	('Neutral', 'NTC')	Neutral	NTC
211376	EX_fer_e	GSMM_127	EX_gthrd_e	GSMM_256	EX_id3acald_e	('Neutral', 'NTC')	Neutral	NTC
211377	EX_fer_e	GSMM_127	EX_glu__L_e	GSMM_256	EX_id3acald_e	('Neutral', 'NTC')	Neutral	NTC
211379	EX_fer_e	GSMM_127	EX_cgly_e	GSMM_256	EX_id3acald_e	('Neutral', 'NTC')	Neutral	NTC
211380	EX_fer_e	GSMM_127	EX_4hba_e	GSMM_256	EX_id3acald_e	('Neutral', 'NTC')	Neutral	NTC
211382	EX_fer_e	GSMM_351	EX_4hba_e	GSMM_256	EX_id3acald_e	('Neutral', 'NTC')	Neutral	NTC
211383	EX_fer_e	GSMM_127	EX_gal_e	GSMM_256	EX_id3acald_e	('Neutral', 'NTC')	Neutral	NTC
211385	EX_fer_e	GSMM_351	EX_gal_e	GSMM_256	EX_id3acald_e	('Neutral', 'NTC')	Neutral	NTC
211386	EX_fer_e	GSMM_127	EX_4abut_e	GSMM_256	EX_id3acald_e	('Neutral', 'NTC')	Neutral	NTC
211387	EX_fer_e	GSMM_127	EX_tyr__L_e	GSMM_256	EX_id3acald_e	('Neutral', 'NTC')	Neutral	NTC
211388	EX_fer_e	GSMM_127	EX_indole_e	GSMM_256	EX_id3acald_e	('Neutral', 'NTC')	Neutral	NTC
211390	EX_fer_e	GSMM_127	EX_meoh_e	GSMM_256	EX_id3acald_e	('Neutral', 'NTC')	Neutral	NTC
211392	EX_fer_e	GSMM_351	EX_meoh_e	GSMM_256	EX_id3acald_e	('Neutral', 'NTC')	Neutral	NTC
211393	EX_fer_e	GSMM_127	EX_pheme_e	GSMM_256	EX_id3acald_e	('Neutral', 'NTC')	Neutral	NTC
211399	EX_fer_e	GSMM_351	EX_ala__D_e	GSMM_256	EX_id3acald_e	('Neutral', 'NTC')	Neutral	NTC
211403	EX_fer_e	GSMM_351	EX_rnam_e	GSMM_256	EX_id3acald_e	('Neutral', 'NTC')	Neutral	NTC
211404	EX_fer_e	GSMM_351	EX_pea_e	GSMM_256	EX_id3acald_e	('Neutral', 'NTC')	Neutral	NTC
211405	EX_fer_e	GSMM_351	EX_leu__L_e	GSMM_256	EX_id3acald_e	('Neutral', 'NTC')	Neutral	NTC
211406	EX_fer_e	GSMM_351	EX_val__L_e	GSMM_256	EX_id3acald_e	('Neutral', 'NTC')	Neutral	NTC
211407	EX_fer_e	GSMM_005	EX_acald_e	GSMM_380	EX_id3acald_e	('Neutral', 'Neutral')	Neutral	Neutral
211408	EX_fer_e	GSMM_127	EX_acald_e	GSMM_380	EX_id3acald_e	('Neutral', 'Neutral')	Neutral	Neutral
211410	EX_fer_e	GSMM_351	EX_acald_e	GSMM_380	EX_id3acald_e	('Neutral', 'Neutral')	Neutral	Neutral
211411	EX_fer_e	GSMM_005	EX_5drib_e	GSMM_380	EX_id3acald_e	('Neutral', 'Neutral')	Neutral	Neutral
211412	EX_fer_e	GSMM_127	EX_5drib_e	GSMM_380	EX_id3acald_e	('Neutral', 'Neutral')	Neutral	Neutral
211414	EX_fer_e	GSMM_351	EX_5drib_e	GSMM_380	EX_id3acald_e	('Neutral', 'Neutral')	Neutral	Neutral
211415	EX_fer_e	GSMM_005	EX_ptrc_e	GSMM_380	EX_id3acald_e	('Neutral', 'Neutral')	Neutral	Neutral
211417	EX_fer_e	GSMM_005	EX_rib__D_e	GSMM_380	EX_id3acald_e	('Neutral', 'Neutral')	Neutral	Neutral
211418	EX_fer_e	GSMM_127	EX_rib__D_e	GSMM_380	EX_id3acald_e	('Neutral', 'Neutral')	Neutral	Neutral
211420	EX_fer_e	GSMM_351	EX_rib__D_e	GSMM_380	EX_id3acald_e	('Neutral', 'Neutral')	Neutral	Neutral
211421	EX_fer_e	GSMM_005	EX_actn__R_e	GSMM_380	EX_id3acald_e	('Neutral', 'Neutral')	Neutral	Neutral
211423	EX_fer_e	GSMM_005	EX_succ_e	GSMM_380	EX_id3acald_e	('Neutral', 'Neutral')	Neutral	Neutral
211424	EX_fer_e	GSMM_005	EX_glyc_e	GSMM_380	EX_id3acald_e	('Neutral', 'Neutral')	Neutral	Neutral
211425	EX_fer_e	GSMM_127	EX_glyc_e	GSMM_380	EX_id3acald_e	('Neutral', 'Neutral')	Neutral	Neutral
211427	EX_fer_e	GSMM_351	EX_glyc_e	GSMM_380	EX_id3acald_e	('Neutral', 'Neutral')	Neutral	Neutral
211428	EX_fer_e	GSMM_005	EX_fe3pyovd_kt_e	GSMM_380	EX_id3acald_e	('Neutral', 'Neutral')	Neutral	Neutral
211429	EX_fer_e	GSMM_127	EX_fe3pyovd_kt_e	GSMM_380	EX_id3acald_e	('Neutral', 'Neutral')	Neutral	Neutral
211431	EX_fer_e	GSMM_351	EX_fe3pyovd_kt_e	GSMM_380	EX_id3acald_e	('Neutral', 'Neutral')	Neutral	Neutral
211432	EX_fer_e	GSMM_005	EX_pyovd_kt_e	GSMM_380	EX_id3acald_e	('Neutral', 'Neutral')	Neutral	Neutral
211433	EX_fer_e	GSMM_127	EX_pyovd_kt_e	GSMM_380	EX_id3acald_e	('Neutral', 'Neutral')	Neutral	Neutral
211435	EX_fer_e	GSMM_351	EX_pyovd_kt_e	GSMM_380	EX_id3acald_e	('Neutral', 'Neutral')	Neutral	Neutral
211436	EX_fer_e	GSMM_005	EX_ser__L_e	GSMM_380	EX_id3acald_e	('Neutral', 'Neutral')	Neutral	Neutral
211437	EX_fer_e	GSMM_127	EX_ser__L_e	GSMM_380	EX_id3acald_e	('Neutral', 'Neutral')	Neutral	Neutral
211439	EX_fer_e	GSMM_005	EX_anhgm_e	GSMM_380	EX_id3acald_e	('Neutral', 'Neutral')	Neutral	Neutral
211440	EX_fer_e	GSMM_127	EX_anhgm_e	GSMM_380	EX_id3acald_e	('Neutral', 'Neutral')	Neutral	Neutral
211442	EX_fer_e	GSMM_005	EX_urea_e	GSMM_380	EX_id3acald_e	('Neutral', 'Neutral')	Neutral	Neutral
211443	EX_fer_e	GSMM_127	EX_urea_e	GSMM_380	EX_id3acald_e	('Neutral', 'Neutral')	Neutral	Neutral
211445	EX_fer_e	GSMM_005	EX_inost_e	GSMM_380	EX_id3acald_e	('Neutral', 'Neutral')	Neutral	Neutral
211446	EX_fer_e	GSMM_127	EX_inost_e	GSMM_380	EX_id3acald_e	('Neutral', 'Neutral')	Neutral	Neutral
211447	EX_fer_e	GSMM_005	EX_chol_e	GSMM_380	EX_id3acald_e	('Neutral', 'Neutral')	Neutral	Neutral
211448	EX_fer_e	GSMM_127	EX_chol_e	GSMM_380	EX_id3acald_e	('Neutral', 'Neutral')	Neutral	Neutral
211450	EX_fer_e	GSMM_127	EX_gthrd_e	GSMM_380	EX_id3acald_e	('Neutral', 'Neutral')	Neutral	Neutral
211451	EX_fer_e	GSMM_127	EX_glu__L_e	GSMM_380	EX_id3acald_e	('Neutral', 'Neutral')	Neutral	Neutral
211453	EX_fer_e	GSMM_127	EX_cgly_e	GSMM_380	EX_id3acald_e	('Neutral', 'Neutral')	Neutral	Neutral
211454	EX_fer_e	GSMM_127	EX_gal_e	GSMM_380	EX_id3acald_e	('Neutral', 'Neutral')	Neutral	Neutral
211456	EX_fer_e	GSMM_351	EX_gal_e	GSMM_380	EX_id3acald_e	('Neutral', 'Neutral')	Neutral	Neutral
211457	EX_fer_e	GSMM_127	EX_tyr__L_e	GSMM_380	EX_id3acald_e	('Neutral', 'Neutral')	Neutral	Neutral
211458	EX_fer_e	GSMM_127	EX_indole_e	GSMM_380	EX_id3acald_e	('Neutral', 'Neutral')	Neutral	Neutral
211460	EX_fer_e	GSMM_127	EX_meoh_e	GSMM_380	EX_id3acald_e	('Neutral', 'Neutral')	Neutral	Neutral
211462	EX_fer_e	GSMM_351	EX_meoh_e	GSMM_380	EX_id3acald_e	('Neutral', 'Neutral')	Neutral	Neutral
211463	EX_fer_e	GSMM_127	EX_pheme_e	GSMM_380	EX_id3acald_e	('Neutral', 'Neutral')	Neutral	Neutral
211468	EX_fer_e	GSMM_351	EX_ala__D_e	GSMM_380	EX_id3acald_e	('Neutral', 'Neutral')	Neutral	Neutral
211471	EX_fer_e	GSMM_351	EX_pea_e	GSMM_380	EX_id3acald_e	('Neutral', 'Neutral')	Neutral	Neutral
211472	EX_fer_e	GSMM_351	EX_leu__L_e	GSMM_380	EX_id3acald_e	('Neutral', 'Neutral')	Neutral	Neutral
211473	EX_fer_e	GSMM_351	EX_val__L_e	GSMM_380	EX_id3acald_e	('Neutral', 'Neutral')	Neutral	Neutral
211474	EX_fer_e	GSMM_351	EX_ins_e	GSMM_380	EX_id3acald_e	('Neutral', 'Neutral')	Neutral	Neutral
211475	EX_fer_e	GSMM_005	EX_acald_e	GSMM_047	EX_12ppd__S_e	('Neutral', 'Neutral')	Neutral	Neutral
211476	EX_fer_e	GSMM_127	EX_acald_e	GSMM_047	EX_12ppd__S_e	('Neutral', 'Neutral')	Neutral	Neutral
211478	EX_fer_e	GSMM_351	EX_acald_e	GSMM_047	EX_12ppd__S_e	('Neutral', 'Neutral')	Neutral	Neutral
211479	EX_fer_e	GSMM_005	EX_for_e	GSMM_047	EX_12ppd__S_e	('Neutral', 'Neutral')	Neutral	Neutral
211480	EX_fer_e	GSMM_127	EX_for_e	GSMM_047	EX_12ppd__S_e	('Neutral', 'Neutral')	Neutral	Neutral
211482	EX_fer_e	GSMM_005	EX_etoh_e	GSMM_047	EX_12ppd__S_e	('Neutral', 'Neutral')	Neutral	Neutral
211483	EX_fer_e	GSMM_127	EX_etoh_e	GSMM_047	EX_12ppd__S_e	('Neutral', 'Neutral')	Neutral	Neutral
211485	EX_fer_e	GSMM_351	EX_etoh_e	GSMM_047	EX_12ppd__S_e	('Neutral', 'Neutral')	Neutral	Neutral
211486	EX_fer_e	GSMM_005	EX_glyc3p_e	GSMM_047	EX_12ppd__S_e	('Neutral', 'Neutral')	Neutral	Neutral
211487	EX_fer_e	GSMM_127	EX_glyc3p_e	GSMM_047	EX_12ppd__S_e	('Neutral', 'Neutral')	Neutral	Neutral
211489	EX_fer_e	GSMM_005	EX_fald_e	GSMM_047	EX_12ppd__S_e	('Neutral', 'Neutral')	Neutral	Neutral
211490	EX_fer_e	GSMM_127	EX_fald_e	GSMM_047	EX_12ppd__S_e	('Neutral', 'Neutral')	Neutral	Neutral
211492	EX_fer_e	GSMM_351	EX_fald_e	GSMM_047	EX_12ppd__S_e	('Neutral', 'Neutral')	Neutral	Neutral
211493	EX_fer_e	GSMM_005	EX_ptrc_e	GSMM_047	EX_12ppd__S_e	('Neutral', 'Neutral')	Neutral	Neutral
211495	EX_fer_e	GSMM_005	EX_4hbz_e	GSMM_047	EX_12ppd__S_e	('Neutral', 'Neutral')	Neutral	Neutral
211496	EX_fer_e	GSMM_127	EX_4hbz_e	GSMM_047	EX_12ppd__S_e	('Neutral', 'Neutral')	Neutral	Neutral
211498	EX_fer_e	GSMM_351	EX_4hbz_e	GSMM_047	EX_12ppd__S_e	('Neutral', 'Neutral')	Neutral	Neutral
211499	EX_fer_e	GSMM_005	EX_actn__R_e	GSMM_047	EX_12ppd__S_e	('Neutral', 'Neutral')	Neutral	Neutral
211501	EX_fer_e	GSMM_005	EX_spmd_e	GSMM_047	EX_12ppd__S_e	('Neutral', 'Neutral')	Neutral	Neutral
211502	EX_fer_e	GSMM_127	EX_spmd_e	GSMM_047	EX_12ppd__S_e	('Neutral', 'Neutral')	Neutral	Neutral
211503	EX_fer_e	GSMM_005	EX_succ_e	GSMM_047	EX_12ppd__S_e	('Neutral', 'Neutral')	Neutral	Neutral
211504	EX_fer_e	GSMM_005	EX_glyc_e	GSMM_047	EX_12ppd__S_e	('Neutral', 'Neutral')	Neutral	Neutral
211505	EX_fer_e	GSMM_127	EX_glyc_e	GSMM_047	EX_12ppd__S_e	('Neutral', 'Neutral')	Neutral	Neutral
211507	EX_fer_e	GSMM_351	EX_glyc_e	GSMM_047	EX_12ppd__S_e	('Neutral', 'Neutral')	Neutral	Neutral
211508	EX_fer_e	GSMM_005	EX_fe3pyovd_kt_e	GSMM_047	EX_12ppd__S_e	('Neutral', 'Neutral')	Neutral	Neutral
211509	EX_fer_e	GSMM_127	EX_fe3pyovd_kt_e	GSMM_047	EX_12ppd__S_e	('Neutral', 'Neutral')	Neutral	Neutral
211511	EX_fer_e	GSMM_351	EX_fe3pyovd_kt_e	GSMM_047	EX_12ppd__S_e	('Neutral', 'Neutral')	Neutral	Neutral
211512	EX_fer_e	GSMM_005	EX_pyovd_kt_e	GSMM_047	EX_12ppd__S_e	('Neutral', 'Neutral')	Neutral	Neutral
211513	EX_fer_e	GSMM_127	EX_pyovd_kt_e	GSMM_047	EX_12ppd__S_e	('Neutral', 'Neutral')	Neutral	Neutral
211515	EX_fer_e	GSMM_351	EX_pyovd_kt_e	GSMM_047	EX_12ppd__S_e	('Neutral', 'Neutral')	Neutral	Neutral
211516	EX_fer_e	GSMM_005	EX_cellb_e	GSMM_047	EX_12ppd__S_e	('Neutral', 'Neutral')	Neutral	Neutral
211517	EX_fer_e	GSMM_005	EX_ser__L_e	GSMM_047	EX_12ppd__S_e	('Neutral', 'Neutral')	Neutral	Neutral
211518	EX_fer_e	GSMM_127	EX_ser__L_e	GSMM_047	EX_12ppd__S_e	('Neutral', 'Neutral')	Neutral	Neutral
211520	EX_fer_e	GSMM_005	EX_oxa_e	GSMM_047	EX_12ppd__S_e	('Neutral', 'Neutral')	Neutral	Neutral
211521	EX_fer_e	GSMM_005	EX_anhgm_e	GSMM_047	EX_12ppd__S_e	('Neutral', 'Neutral')	Neutral	Neutral
211522	EX_fer_e	GSMM_127	EX_anhgm_e	GSMM_047	EX_12ppd__S_e	('Neutral', 'Neutral')	Neutral	Neutral
211524	EX_fer_e	GSMM_005	EX_urea_e	GSMM_047	EX_12ppd__S_e	('Neutral', 'Neutral')	Neutral	Neutral
211525	EX_fer_e	GSMM_127	EX_urea_e	GSMM_047	EX_12ppd__S_e	('Neutral', 'Neutral')	Neutral	Neutral
211527	EX_fer_e	GSMM_005	EX_inost_e	GSMM_047	EX_12ppd__S_e	('Neutral', 'Neutral')	Neutral	Neutral
211528	EX_fer_e	GSMM_127	EX_inost_e	GSMM_047	EX_12ppd__S_e	('Neutral', 'Neutral')	Neutral	Neutral
211529	EX_fer_e	GSMM_127	EX_4abutn_e	GSMM_047	EX_12ppd__S_e	('Neutral', 'Neutral')	Neutral	Neutral
211530	EX_fer_e	GSMM_127	EX_gthrd_e	GSMM_047	EX_12ppd__S_e	('Neutral', 'Neutral')	Neutral	Neutral
211531	EX_fer_e	GSMM_127	EX_glu__L_e	GSMM_047	EX_12ppd__S_e	('Neutral', 'Neutral')	Neutral	Neutral
211533	EX_fer_e	GSMM_127	EX_cgly_e	GSMM_047	EX_12ppd__S_e	('Neutral', 'Neutral')	Neutral	Neutral
211534	EX_fer_e	GSMM_127	EX_4hba_e	GSMM_047	EX_12ppd__S_e	('Neutral', 'Neutral')	Neutral	Neutral
211536	EX_fer_e	GSMM_351	EX_4hba_e	GSMM_047	EX_12ppd__S_e	('Neutral', 'Neutral')	Neutral	Neutral
211537	EX_fer_e	GSMM_127	EX_gal_e	GSMM_047	EX_12ppd__S_e	('Neutral', 'Neutral')	Neutral	Neutral
211539	EX_fer_e	GSMM_351	EX_gal_e	GSMM_047	EX_12ppd__S_e	('Neutral', 'Neutral')	Neutral	Neutral
211540	EX_fer_e	GSMM_127	EX_tyr__L_e	GSMM_047	EX_12ppd__S_e	('Neutral', 'Neutral')	Neutral	Neutral
211541	EX_fer_e	GSMM_127	EX_indole_e	GSMM_047	EX_12ppd__S_e	('Neutral', 'Neutral')	Neutral	Neutral
211543	EX_fer_e	GSMM_127	EX_meoh_e	GSMM_047	EX_12ppd__S_e	('Neutral', 'Neutral')	Neutral	Neutral
211545	EX_fer_e	GSMM_351	EX_meoh_e	GSMM_047	EX_12ppd__S_e	('Neutral', 'Neutral')	Neutral	Neutral
211546	EX_fer_e	GSMM_127	EX_pheme_e	GSMM_047	EX_12ppd__S_e	('Neutral', 'Neutral')	Neutral	Neutral
211554	EX_fer_e	GSMM_351	EX_pea_e	GSMM_047	EX_12ppd__S_e	('Neutral', 'Neutral')	Neutral	Neutral
211555	EX_fer_e	GSMM_351	EX_leu__L_e	GSMM_047	EX_12ppd__S_e	('Neutral', 'Neutral')	Neutral	Neutral
211556	EX_fer_e	GSMM_351	EX_val__L_e	GSMM_047	EX_12ppd__S_e	('Neutral', 'Neutral')	Neutral	Neutral
211557	EX_fer_e	GSMM_005	EX_acald_e	GSMM_104	EX_12ppd__S_e	('Neutral', 'NTC')	Neutral	NTC
211558	EX_fer_e	GSMM_127	EX_acald_e	GSMM_104	EX_12ppd__S_e	('Neutral', 'NTC')	Neutral	NTC
211560	EX_fer_e	GSMM_351	EX_acald_e	GSMM_104	EX_12ppd__S_e	('Neutral', 'NTC')	Neutral	NTC
211561	EX_fer_e	GSMM_005	EX_5drib_e	GSMM_104	EX_12ppd__S_e	('Neutral', 'NTC')	Neutral	NTC
211562	EX_fer_e	GSMM_127	EX_5drib_e	GSMM_104	EX_12ppd__S_e	('Neutral', 'NTC')	Neutral	NTC
211564	EX_fer_e	GSMM_351	EX_5drib_e	GSMM_104	EX_12ppd__S_e	('Neutral', 'NTC')	Neutral	NTC
211565	EX_fer_e	GSMM_005	EX_for_e	GSMM_104	EX_12ppd__S_e	('Neutral', 'NTC')	Neutral	NTC
211566	EX_fer_e	GSMM_127	EX_for_e	GSMM_104	EX_12ppd__S_e	('Neutral', 'NTC')	Neutral	NTC
211568	EX_fer_e	GSMM_005	EX_etoh_e	GSMM_104	EX_12ppd__S_e	('Neutral', 'NTC')	Neutral	NTC
211569	EX_fer_e	GSMM_127	EX_etoh_e	GSMM_104	EX_12ppd__S_e	('Neutral', 'NTC')	Neutral	NTC
211571	EX_fer_e	GSMM_351	EX_etoh_e	GSMM_104	EX_12ppd__S_e	('Neutral', 'NTC')	Neutral	NTC
211572	EX_fer_e	GSMM_005	EX_glyc3p_e	GSMM_104	EX_12ppd__S_e	('Neutral', 'NTC')	Neutral	NTC
211573	EX_fer_e	GSMM_127	EX_glyc3p_e	GSMM_104	EX_12ppd__S_e	('Neutral', 'NTC')	Neutral	NTC
211575	EX_fer_e	GSMM_005	EX_5mdru1p_e	GSMM_104	EX_12ppd__S_e	('Neutral', 'NTC')	Neutral	NTC
211576	EX_fer_e	GSMM_127	EX_5mdru1p_e	GSMM_104	EX_12ppd__S_e	('Neutral', 'NTC')	Neutral	NTC
211577	EX_fer_e	GSMM_351	EX_5mdru1p_e	GSMM_104	EX_12ppd__S_e	('Neutral', 'NTC')	Neutral	NTC
211578	EX_fer_e	GSMM_005	EX_fald_e	GSMM_104	EX_12ppd__S_e	('Neutral', 'NTC')	Neutral	NTC
211579	EX_fer_e	GSMM_127	EX_fald_e	GSMM_104	EX_12ppd__S_e	('Neutral', 'NTC')	Neutral	NTC
211581	EX_fer_e	GSMM_351	EX_fald_e	GSMM_104	EX_12ppd__S_e	('Neutral', 'NTC')	Neutral	NTC
211582	EX_fer_e	GSMM_005	EX_ptrc_e	GSMM_104	EX_12ppd__S_e	('Neutral', 'NTC')	Neutral	NTC
211584	EX_fer_e	GSMM_005	EX_4hbz_e	GSMM_104	EX_12ppd__S_e	('Neutral', 'NTC')	Neutral	NTC
211585	EX_fer_e	GSMM_127	EX_4hbz_e	GSMM_104	EX_12ppd__S_e	('Neutral', 'NTC')	Neutral	NTC
211587	EX_fer_e	GSMM_351	EX_4hbz_e	GSMM_104	EX_12ppd__S_e	('Neutral', 'NTC')	Neutral	NTC
211588	EX_fer_e	GSMM_005	EX_rib__D_e	GSMM_104	EX_12ppd__S_e	('Neutral', 'NTC')	Neutral	NTC
211589	EX_fer_e	GSMM_127	EX_rib__D_e	GSMM_104	EX_12ppd__S_e	('Neutral', 'NTC')	Neutral	NTC
211591	EX_fer_e	GSMM_351	EX_rib__D_e	GSMM_104	EX_12ppd__S_e	('Neutral', 'NTC')	Neutral	NTC
211592	EX_fer_e	GSMM_005	EX_actn__R_e	GSMM_104	EX_12ppd__S_e	('Neutral', 'NTC')	Neutral	NTC
211594	EX_fer_e	GSMM_005	EX_spmd_e	GSMM_104	EX_12ppd__S_e	('Neutral', 'NTC')	Neutral	NTC
211595	EX_fer_e	GSMM_127	EX_spmd_e	GSMM_104	EX_12ppd__S_e	('Neutral', 'NTC')	Neutral	NTC
211596	EX_fer_e	GSMM_005	EX_succ_e	GSMM_104	EX_12ppd__S_e	('Neutral', 'NTC')	Neutral	NTC
211597	EX_fer_e	GSMM_005	EX_glyc_e	GSMM_104	EX_12ppd__S_e	('Neutral', 'NTC')	Neutral	NTC
211598	EX_fer_e	GSMM_127	EX_glyc_e	GSMM_104	EX_12ppd__S_e	('Neutral', 'NTC')	Neutral	NTC
211600	EX_fer_e	GSMM_351	EX_glyc_e	GSMM_104	EX_12ppd__S_e	('Neutral', 'NTC')	Neutral	NTC
211601	EX_fer_e	GSMM_005	EX_fe3pyovd_kt_e	GSMM_104	EX_12ppd__S_e	('Neutral', 'NTC')	Neutral	NTC
211602	EX_fer_e	GSMM_127	EX_fe3pyovd_kt_e	GSMM_104	EX_12ppd__S_e	('Neutral', 'NTC')	Neutral	NTC
211604	EX_fer_e	GSMM_351	EX_fe3pyovd_kt_e	GSMM_104	EX_12ppd__S_e	('Neutral', 'NTC')	Neutral	NTC
211605	EX_fer_e	GSMM_005	EX_pyovd_kt_e	GSMM_104	EX_12ppd__S_e	('Neutral', 'NTC')	Neutral	NTC
211606	EX_fer_e	GSMM_127	EX_pyovd_kt_e	GSMM_104	EX_12ppd__S_e	('Neutral', 'NTC')	Neutral	NTC
211608	EX_fer_e	GSMM_351	EX_pyovd_kt_e	GSMM_104	EX_12ppd__S_e	('Neutral', 'NTC')	Neutral	NTC
211609	EX_fer_e	GSMM_005	EX_cellb_e	GSMM_104	EX_12ppd__S_e	('Neutral', 'NTC')	Neutral	NTC
211610	EX_fer_e	GSMM_005	EX_ser__L_e	GSMM_104	EX_12ppd__S_e	('Neutral', 'NTC')	Neutral	NTC
211611	EX_fer_e	GSMM_127	EX_ser__L_e	GSMM_104	EX_12ppd__S_e	('Neutral', 'NTC')	Neutral	NTC
211613	EX_fer_e	GSMM_005	EX_lac__L_e	GSMM_104	EX_12ppd__S_e	('Neutral', 'NTC')	Neutral	NTC
211614	EX_fer_e	GSMM_127	EX_lac__L_e	GSMM_104	EX_12ppd__S_e	('Neutral', 'NTC')	Neutral	NTC
211615	EX_fer_e	GSMM_351	EX_lac__L_e	GSMM_104	EX_12ppd__S_e	('Neutral', 'NTC')	Neutral	NTC
211616	EX_fer_e	GSMM_005	EX_oxa_e	GSMM_104	EX_12ppd__S_e	('Neutral', 'NTC')	Neutral	NTC
211617	EX_fer_e	GSMM_005	EX_urea_e	GSMM_104	EX_12ppd__S_e	('Neutral', 'NTC')	Neutral	NTC
211618	EX_fer_e	GSMM_127	EX_urea_e	GSMM_104	EX_12ppd__S_e	('Neutral', 'NTC')	Neutral	NTC
211620	EX_fer_e	GSMM_005	EX_chol_e	GSMM_104	EX_12ppd__S_e	('Neutral', 'NTC')	Neutral	NTC
211621	EX_fer_e	GSMM_127	EX_chol_e	GSMM_104	EX_12ppd__S_e	('Neutral', 'NTC')	Neutral	NTC
211623	EX_fer_e	GSMM_127	EX_glu__L_e	GSMM_104	EX_12ppd__S_e	('Neutral', 'NTC')	Neutral	NTC
211625	EX_fer_e	GSMM_127	EX_cgly_e	GSMM_104	EX_12ppd__S_e	('Neutral', 'NTC')	Neutral	NTC
211626	EX_fer_e	GSMM_127	EX_4hba_e	GSMM_104	EX_12ppd__S_e	('Neutral', 'NTC')	Neutral	NTC
211628	EX_fer_e	GSMM_351	EX_4hba_e	GSMM_104	EX_12ppd__S_e	('Neutral', 'NTC')	Neutral	NTC
211629	EX_fer_e	GSMM_127	EX_gal_e	GSMM_104	EX_12ppd__S_e	('Neutral', 'NTC')	Neutral	NTC
211631	EX_fer_e	GSMM_351	EX_gal_e	GSMM_104	EX_12ppd__S_e	('Neutral', 'NTC')	Neutral	NTC
211632	EX_fer_e	GSMM_127	EX_tyr__L_e	GSMM_104	EX_12ppd__S_e	('Neutral', 'NTC')	Neutral	NTC
211633	EX_fer_e	GSMM_127	EX_indole_e	GSMM_104	EX_12ppd__S_e	('Neutral', 'NTC')	Neutral	NTC
211635	EX_fer_e	GSMM_127	EX_meoh_e	GSMM_104	EX_12ppd__S_e	('Neutral', 'NTC')	Neutral	NTC
211637	EX_fer_e	GSMM_351	EX_meoh_e	GSMM_104	EX_12ppd__S_e	('Neutral', 'NTC')	Neutral	NTC
211638	EX_fer_e	GSMM_127	EX_etha_e	GSMM_104	EX_12ppd__S_e	('Neutral', 'NTC')	Neutral	NTC
211639	EX_fer_e	GSMM_127	EX_pheme_e	GSMM_104	EX_12ppd__S_e	('Neutral', 'NTC')	Neutral	NTC
211646	EX_fer_e	GSMM_351	EX_ala__D_e	GSMM_104	EX_12ppd__S_e	('Neutral', 'NTC')	Neutral	NTC
211650	EX_fer_e	GSMM_351	EX_rnam_e	GSMM_104	EX_12ppd__S_e	('Neutral', 'NTC')	Neutral	NTC
211651	EX_fer_e	GSMM_351	EX_pea_e	GSMM_104	EX_12ppd__S_e	('Neutral', 'NTC')	Neutral	NTC
211652	EX_fer_e	GSMM_351	EX_gsn_e	GSMM_104	EX_12ppd__S_e	('Neutral', 'NTC')	Neutral	NTC
211653	EX_fer_e	GSMM_351	EX_leu__L_e	GSMM_104	EX_12ppd__S_e	('Neutral', 'NTC')	Neutral	NTC
211654	EX_fer_e	GSMM_351	EX_val__L_e	GSMM_104	EX_12ppd__S_e	('Neutral', 'NTC')	Neutral	NTC
211655	EX_fer_e	GSMM_005	EX_acald_e	GSMM_186	EX_12ppd__S_e	('Neutral', 'Neutral')	Neutral	Neutral
211656	EX_fer_e	GSMM_127	EX_acald_e	GSMM_186	EX_12ppd__S_e	('Neutral', 'Neutral')	Neutral	Neutral
211658	EX_fer_e	GSMM_351	EX_acald_e	GSMM_186	EX_12ppd__S_e	('Neutral', 'Neutral')	Neutral	Neutral
211659	EX_fer_e	GSMM_005	EX_5drib_e	GSMM_186	EX_12ppd__S_e	('Neutral', 'Neutral')	Neutral	Neutral
211660	EX_fer_e	GSMM_127	EX_5drib_e	GSMM_186	EX_12ppd__S_e	('Neutral', 'Neutral')	Neutral	Neutral
211662	EX_fer_e	GSMM_351	EX_5drib_e	GSMM_186	EX_12ppd__S_e	('Neutral', 'Neutral')	Neutral	Neutral
211663	EX_fer_e	GSMM_005	EX_for_e	GSMM_186	EX_12ppd__S_e	('Neutral', 'Neutral')	Neutral	Neutral
211664	EX_fer_e	GSMM_127	EX_for_e	GSMM_186	EX_12ppd__S_e	('Neutral', 'Neutral')	Neutral	Neutral
211666	EX_fer_e	GSMM_005	EX_etoh_e	GSMM_186	EX_12ppd__S_e	('Neutral', 'Neutral')	Neutral	Neutral
211667	EX_fer_e	GSMM_127	EX_etoh_e	GSMM_186	EX_12ppd__S_e	('Neutral', 'Neutral')	Neutral	Neutral
211669	EX_fer_e	GSMM_351	EX_etoh_e	GSMM_186	EX_12ppd__S_e	('Neutral', 'Neutral')	Neutral	Neutral
211670	EX_fer_e	GSMM_005	EX_glyc3p_e	GSMM_186	EX_12ppd__S_e	('Neutral', 'Neutral')	Neutral	Neutral
211671	EX_fer_e	GSMM_127	EX_glyc3p_e	GSMM_186	EX_12ppd__S_e	('Neutral', 'Neutral')	Neutral	Neutral
211673	EX_fer_e	GSMM_005	EX_istfrnA_e	GSMM_186	EX_12ppd__S_e	('Neutral', 'Neutral')	Neutral	Neutral
211674	EX_fer_e	GSMM_351	EX_istfrnA_e	GSMM_186	EX_12ppd__S_e	('Neutral', 'Neutral')	Neutral	Neutral
211675	EX_fer_e	GSMM_005	EX_5mdru1p_e	GSMM_186	EX_12ppd__S_e	('Neutral', 'Neutral')	Neutral	Neutral
211676	EX_fer_e	GSMM_127	EX_5mdru1p_e	GSMM_186	EX_12ppd__S_e	('Neutral', 'Neutral')	Neutral	Neutral
211677	EX_fer_e	GSMM_351	EX_5mdru1p_e	GSMM_186	EX_12ppd__S_e	('Neutral', 'Neutral')	Neutral	Neutral
211678	EX_fer_e	GSMM_005	EX_fald_e	GSMM_186	EX_12ppd__S_e	('Neutral', 'Neutral')	Neutral	Neutral
211679	EX_fer_e	GSMM_127	EX_fald_e	GSMM_186	EX_12ppd__S_e	('Neutral', 'Neutral')	Neutral	Neutral
211681	EX_fer_e	GSMM_351	EX_fald_e	GSMM_186	EX_12ppd__S_e	('Neutral', 'Neutral')	Neutral	Neutral
211682	EX_fer_e	GSMM_005	EX_ptrc_e	GSMM_186	EX_12ppd__S_e	('Neutral', 'Neutral')	Neutral	Neutral
211684	EX_fer_e	GSMM_005	EX_4hbz_e	GSMM_186	EX_12ppd__S_e	('Neutral', 'Neutral')	Neutral	Neutral
211685	EX_fer_e	GSMM_127	EX_4hbz_e	GSMM_186	EX_12ppd__S_e	('Neutral', 'Neutral')	Neutral	Neutral
211687	EX_fer_e	GSMM_351	EX_4hbz_e	GSMM_186	EX_12ppd__S_e	('Neutral', 'Neutral')	Neutral	Neutral
211688	EX_fer_e	GSMM_005	EX_rib__D_e	GSMM_186	EX_12ppd__S_e	('Neutral', 'Neutral')	Neutral	Neutral
211689	EX_fer_e	GSMM_127	EX_rib__D_e	GSMM_186	EX_12ppd__S_e	('Neutral', 'Neutral')	Neutral	Neutral
211691	EX_fer_e	GSMM_351	EX_rib__D_e	GSMM_186	EX_12ppd__S_e	('Neutral', 'Neutral')	Neutral	Neutral
211692	EX_fer_e	GSMM_005	EX_actn__R_e	GSMM_186	EX_12ppd__S_e	('Neutral', 'Neutral')	Neutral	Neutral
211694	EX_fer_e	GSMM_005	EX_spmd_e	GSMM_186	EX_12ppd__S_e	('Neutral', 'Neutral')	Neutral	Neutral
211695	EX_fer_e	GSMM_127	EX_spmd_e	GSMM_186	EX_12ppd__S_e	('Neutral', 'Neutral')	Neutral	Neutral
211696	EX_fer_e	GSMM_005	EX_succ_e	GSMM_186	EX_12ppd__S_e	('Neutral', 'Neutral')	Neutral	Neutral
211697	EX_fer_e	GSMM_005	EX_4hbald_e	GSMM_186	EX_12ppd__S_e	('Neutral', 'Neutral')	Neutral	Neutral
211699	EX_fer_e	GSMM_005	EX_glyc_e	GSMM_186	EX_12ppd__S_e	('Neutral', 'Neutral')	Neutral	Neutral
211700	EX_fer_e	GSMM_127	EX_glyc_e	GSMM_186	EX_12ppd__S_e	('Neutral', 'Neutral')	Neutral	Neutral
211702	EX_fer_e	GSMM_351	EX_glyc_e	GSMM_186	EX_12ppd__S_e	('Neutral', 'Neutral')	Neutral	Neutral
211703	EX_fer_e	GSMM_005	EX_fe3pyovd_kt_e	GSMM_186	EX_12ppd__S_e	('Neutral', 'Neutral')	Neutral	Neutral
211704	EX_fer_e	GSMM_127	EX_fe3pyovd_kt_e	GSMM_186	EX_12ppd__S_e	('Neutral', 'Neutral')	Neutral	Neutral
211706	EX_fer_e	GSMM_351	EX_fe3pyovd_kt_e	GSMM_186	EX_12ppd__S_e	('Neutral', 'Neutral')	Neutral	Neutral
211707	EX_fer_e	GSMM_005	EX_pyovd_kt_e	GSMM_186	EX_12ppd__S_e	('Neutral', 'Neutral')	Neutral	Neutral
211708	EX_fer_e	GSMM_127	EX_pyovd_kt_e	GSMM_186	EX_12ppd__S_e	('Neutral', 'Neutral')	Neutral	Neutral
211710	EX_fer_e	GSMM_351	EX_pyovd_kt_e	GSMM_186	EX_12ppd__S_e	('Neutral', 'Neutral')	Neutral	Neutral
211711	EX_fer_e	GSMM_005	EX_cellb_e	GSMM_186	EX_12ppd__S_e	('Neutral', 'Neutral')	Neutral	Neutral
211712	EX_fer_e	GSMM_005	EX_ser__L_e	GSMM_186	EX_12ppd__S_e	('Neutral', 'Neutral')	Neutral	Neutral
211713	EX_fer_e	GSMM_127	EX_ser__L_e	GSMM_186	EX_12ppd__S_e	('Neutral', 'Neutral')	Neutral	Neutral
211715	EX_fer_e	GSMM_005	EX_lac__L_e	GSMM_186	EX_12ppd__S_e	('Neutral', 'Neutral')	Neutral	Neutral
211716	EX_fer_e	GSMM_127	EX_lac__L_e	GSMM_186	EX_12ppd__S_e	('Neutral', 'Neutral')	Neutral	Neutral
211717	EX_fer_e	GSMM_351	EX_lac__L_e	GSMM_186	EX_12ppd__S_e	('Neutral', 'Neutral')	Neutral	Neutral
211718	EX_fer_e	GSMM_005	EX_oxa_e	GSMM_186	EX_12ppd__S_e	('Neutral', 'Neutral')	Neutral	Neutral
211719	EX_fer_e	GSMM_005	EX_anhgm_e	GSMM_186	EX_12ppd__S_e	('Neutral', 'Neutral')	Neutral	Neutral
211720	EX_fer_e	GSMM_127	EX_anhgm_e	GSMM_186	EX_12ppd__S_e	('Neutral', 'Neutral')	Neutral	Neutral
211722	EX_fer_e	GSMM_005	EX_urea_e	GSMM_186	EX_12ppd__S_e	('Neutral', 'Neutral')	Neutral	Neutral
211723	EX_fer_e	GSMM_127	EX_urea_e	GSMM_186	EX_12ppd__S_e	('Neutral', 'Neutral')	Neutral	Neutral
211725	EX_fer_e	GSMM_005	EX_chol_e	GSMM_186	EX_12ppd__S_e	('Neutral', 'Neutral')	Neutral	Neutral
211726	EX_fer_e	GSMM_127	EX_chol_e	GSMM_186	EX_12ppd__S_e	('Neutral', 'Neutral')	Neutral	Neutral
211728	EX_fer_e	GSMM_005	EX_stfrnA_e	GSMM_186	EX_12ppd__S_e	('Neutral', 'Neutral')	Neutral	Neutral
211729	EX_fer_e	GSMM_351	EX_stfrnA_e	GSMM_186	EX_12ppd__S_e	('Neutral', 'Neutral')	Neutral	Neutral
211730	EX_fer_e	GSMM_127	EX_gthrd_e	GSMM_186	EX_12ppd__S_e	('Neutral', 'Neutral')	Neutral	Neutral
211731	EX_fer_e	GSMM_127	EX_glu__L_e	GSMM_186	EX_12ppd__S_e	('Neutral', 'Neutral')	Neutral	Neutral
211733	EX_fer_e	GSMM_127	EX_ival_e	GSMM_186	EX_12ppd__S_e	('Neutral', 'Neutral')	Neutral	Neutral
211734	EX_fer_e	GSMM_127	EX_cgly_e	GSMM_186	EX_12ppd__S_e	('Neutral', 'Neutral')	Neutral	Neutral
211735	EX_fer_e	GSMM_127	EX_4hba_e	GSMM_186	EX_12ppd__S_e	('Neutral', 'Neutral')	Neutral	Neutral
211737	EX_fer_e	GSMM_351	EX_4hba_e	GSMM_186	EX_12ppd__S_e	('Neutral', 'Neutral')	Neutral	Neutral
211738	EX_fer_e	GSMM_127	EX_gal_e	GSMM_186	EX_12ppd__S_e	('Neutral', 'Neutral')	Neutral	Neutral
211740	EX_fer_e	GSMM_351	EX_gal_e	GSMM_186	EX_12ppd__S_e	('Neutral', 'Neutral')	Neutral	Neutral
211741	EX_fer_e	GSMM_127	EX_4abut_e	GSMM_186	EX_12ppd__S_e	('Neutral', 'Neutral')	Neutral	Neutral
211742	EX_fer_e	GSMM_127	EX_tyr__L_e	GSMM_186	EX_12ppd__S_e	('Neutral', 'Neutral')	Neutral	Neutral
211743	EX_fer_e	GSMM_127	EX_indole_e	GSMM_186	EX_12ppd__S_e	('Neutral', 'Neutral')	Neutral	Neutral
211745	EX_fer_e	GSMM_127	EX_meoh_e	GSMM_186	EX_12ppd__S_e	('Neutral', 'Neutral')	Neutral	Neutral
211747	EX_fer_e	GSMM_351	EX_meoh_e	GSMM_186	EX_12ppd__S_e	('Neutral', 'Neutral')	Neutral	Neutral
211748	EX_fer_e	GSMM_127	EX_pheme_e	GSMM_186	EX_12ppd__S_e	('Neutral', 'Neutral')	Neutral	Neutral
211754	EX_fer_e	GSMM_351	EX_12ppd__R_e	GSMM_186	EX_12ppd__S_e	('Neutral', 'Neutral')	Neutral	Neutral
211756	EX_fer_e	GSMM_351	EX_ind3ac_e	GSMM_186	EX_12ppd__S_e	('Neutral', 'Neutral')	Neutral	Neutral
211760	EX_fer_e	GSMM_351	EX_pea_e	GSMM_186	EX_12ppd__S_e	('Neutral', 'Neutral')	Neutral	Neutral
211761	EX_fer_e	GSMM_351	EX_leu__L_e	GSMM_186	EX_12ppd__S_e	('Neutral', 'Neutral')	Neutral	Neutral
211762	EX_fer_e	GSMM_351	EX_val__L_e	GSMM_186	EX_12ppd__S_e	('Neutral', 'Neutral')	Neutral	Neutral
211763	EX_fer_e	GSMM_005	EX_acald_e	GSMM_261	EX_12ppd__S_e	('Neutral', 'NTC')	Neutral	NTC
211764	EX_fer_e	GSMM_127	EX_acald_e	GSMM_261	EX_12ppd__S_e	('Neutral', 'NTC')	Neutral	NTC
211766	EX_fer_e	GSMM_351	EX_acald_e	GSMM_261	EX_12ppd__S_e	('Neutral', 'NTC')	Neutral	NTC
211767	EX_fer_e	GSMM_005	EX_5drib_e	GSMM_261	EX_12ppd__S_e	('Neutral', 'NTC')	Neutral	NTC
211768	EX_fer_e	GSMM_127	EX_5drib_e	GSMM_261	EX_12ppd__S_e	('Neutral', 'NTC')	Neutral	NTC
211770	EX_fer_e	GSMM_351	EX_5drib_e	GSMM_261	EX_12ppd__S_e	('Neutral', 'NTC')	Neutral	NTC
211771	EX_fer_e	GSMM_005	EX_for_e	GSMM_261	EX_12ppd__S_e	('Neutral', 'NTC')	Neutral	NTC
211772	EX_fer_e	GSMM_127	EX_for_e	GSMM_261	EX_12ppd__S_e	('Neutral', 'NTC')	Neutral	NTC
211774	EX_fer_e	GSMM_005	EX_etoh_e	GSMM_261	EX_12ppd__S_e	('Neutral', 'NTC')	Neutral	NTC
211775	EX_fer_e	GSMM_127	EX_etoh_e	GSMM_261	EX_12ppd__S_e	('Neutral', 'NTC')	Neutral	NTC
211777	EX_fer_e	GSMM_351	EX_etoh_e	GSMM_261	EX_12ppd__S_e	('Neutral', 'NTC')	Neutral	NTC
211778	EX_fer_e	GSMM_005	EX_glyc3p_e	GSMM_261	EX_12ppd__S_e	('Neutral', 'NTC')	Neutral	NTC
211779	EX_fer_e	GSMM_127	EX_glyc3p_e	GSMM_261	EX_12ppd__S_e	('Neutral', 'NTC')	Neutral	NTC
211781	EX_fer_e	GSMM_005	EX_5mdru1p_e	GSMM_261	EX_12ppd__S_e	('Neutral', 'NTC')	Neutral	NTC
211782	EX_fer_e	GSMM_127	EX_5mdru1p_e	GSMM_261	EX_12ppd__S_e	('Neutral', 'NTC')	Neutral	NTC
211783	EX_fer_e	GSMM_351	EX_5mdru1p_e	GSMM_261	EX_12ppd__S_e	('Neutral', 'NTC')	Neutral	NTC
211784	EX_fer_e	GSMM_005	EX_fald_e	GSMM_261	EX_12ppd__S_e	('Neutral', 'NTC')	Neutral	NTC
211785	EX_fer_e	GSMM_127	EX_fald_e	GSMM_261	EX_12ppd__S_e	('Neutral', 'NTC')	Neutral	NTC
211787	EX_fer_e	GSMM_351	EX_fald_e	GSMM_261	EX_12ppd__S_e	('Neutral', 'NTC')	Neutral	NTC
211788	EX_fer_e	GSMM_005	EX_ptrc_e	GSMM_261	EX_12ppd__S_e	('Neutral', 'NTC')	Neutral	NTC
211790	EX_fer_e	GSMM_005	EX_4hbz_e	GSMM_261	EX_12ppd__S_e	('Neutral', 'NTC')	Neutral	NTC
211791	EX_fer_e	GSMM_127	EX_4hbz_e	GSMM_261	EX_12ppd__S_e	('Neutral', 'NTC')	Neutral	NTC
211793	EX_fer_e	GSMM_351	EX_4hbz_e	GSMM_261	EX_12ppd__S_e	('Neutral', 'NTC')	Neutral	NTC
211794	EX_fer_e	GSMM_005	EX_actn__R_e	GSMM_261	EX_12ppd__S_e	('Neutral', 'NTC')	Neutral	NTC
211796	EX_fer_e	GSMM_005	EX_spmd_e	GSMM_261	EX_12ppd__S_e	('Neutral', 'NTC')	Neutral	NTC
211797	EX_fer_e	GSMM_127	EX_spmd_e	GSMM_261	EX_12ppd__S_e	('Neutral', 'NTC')	Neutral	NTC
211798	EX_fer_e	GSMM_005	EX_succ_e	GSMM_261	EX_12ppd__S_e	('Neutral', 'NTC')	Neutral	NTC
211799	EX_fer_e	GSMM_005	EX_glyc_e	GSMM_261	EX_12ppd__S_e	('Neutral', 'NTC')	Neutral	NTC
211800	EX_fer_e	GSMM_127	EX_glyc_e	GSMM_261	EX_12ppd__S_e	('Neutral', 'NTC')	Neutral	NTC
211802	EX_fer_e	GSMM_351	EX_glyc_e	GSMM_261	EX_12ppd__S_e	('Neutral', 'NTC')	Neutral	NTC
211803	EX_fer_e	GSMM_005	EX_fe3pyovd_kt_e	GSMM_261	EX_12ppd__S_e	('Neutral', 'NTC')	Neutral	NTC
211804	EX_fer_e	GSMM_127	EX_fe3pyovd_kt_e	GSMM_261	EX_12ppd__S_e	('Neutral', 'NTC')	Neutral	NTC
211806	EX_fer_e	GSMM_351	EX_fe3pyovd_kt_e	GSMM_261	EX_12ppd__S_e	('Neutral', 'NTC')	Neutral	NTC
211807	EX_fer_e	GSMM_005	EX_pyovd_kt_e	GSMM_261	EX_12ppd__S_e	('Neutral', 'NTC')	Neutral	NTC
211808	EX_fer_e	GSMM_127	EX_pyovd_kt_e	GSMM_261	EX_12ppd__S_e	('Neutral', 'NTC')	Neutral	NTC
211810	EX_fer_e	GSMM_351	EX_pyovd_kt_e	GSMM_261	EX_12ppd__S_e	('Neutral', 'NTC')	Neutral	NTC
211811	EX_fer_e	GSMM_005	EX_ser__L_e	GSMM_261	EX_12ppd__S_e	('Neutral', 'NTC')	Neutral	NTC
211812	EX_fer_e	GSMM_127	EX_ser__L_e	GSMM_261	EX_12ppd__S_e	('Neutral', 'NTC')	Neutral	NTC
211814	EX_fer_e	GSMM_005	EX_lac__L_e	GSMM_261	EX_12ppd__S_e	('Neutral', 'NTC')	Neutral	NTC
211815	EX_fer_e	GSMM_127	EX_lac__L_e	GSMM_261	EX_12ppd__S_e	('Neutral', 'NTC')	Neutral	NTC
211816	EX_fer_e	GSMM_351	EX_lac__L_e	GSMM_261	EX_12ppd__S_e	('Neutral', 'NTC')	Neutral	NTC
211817	EX_fer_e	GSMM_005	EX_oxa_e	GSMM_261	EX_12ppd__S_e	('Neutral', 'NTC')	Neutral	NTC
211818	EX_fer_e	GSMM_005	EX_anhgm_e	GSMM_261	EX_12ppd__S_e	('Neutral', 'NTC')	Neutral	NTC
211819	EX_fer_e	GSMM_127	EX_anhgm_e	GSMM_261	EX_12ppd__S_e	('Neutral', 'NTC')	Neutral	NTC
211821	EX_fer_e	GSMM_005	EX_urea_e	GSMM_261	EX_12ppd__S_e	('Neutral', 'NTC')	Neutral	NTC
211822	EX_fer_e	GSMM_127	EX_urea_e	GSMM_261	EX_12ppd__S_e	('Neutral', 'NTC')	Neutral	NTC
211824	EX_fer_e	GSMM_005	EX_chol_e	GSMM_261	EX_12ppd__S_e	('Neutral', 'NTC')	Neutral	NTC
211825	EX_fer_e	GSMM_127	EX_chol_e	GSMM_261	EX_12ppd__S_e	('Neutral', 'NTC')	Neutral	NTC
211827	EX_fer_e	GSMM_127	EX_gthrd_e	GSMM_261	EX_12ppd__S_e	('Neutral', 'NTC')	Neutral	NTC
211828	EX_fer_e	GSMM_127	EX_glu__L_e	GSMM_261	EX_12ppd__S_e	('Neutral', 'NTC')	Neutral	NTC
211830	EX_fer_e	GSMM_127	EX_cgly_e	GSMM_261	EX_12ppd__S_e	('Neutral', 'NTC')	Neutral	NTC
211831	EX_fer_e	GSMM_127	EX_gal_e	GSMM_261	EX_12ppd__S_e	('Neutral', 'NTC')	Neutral	NTC
211833	EX_fer_e	GSMM_351	EX_gal_e	GSMM_261	EX_12ppd__S_e	('Neutral', 'NTC')	Neutral	NTC
211834	EX_fer_e	GSMM_127	EX_4abut_e	GSMM_261	EX_12ppd__S_e	('Neutral', 'NTC')	Neutral	NTC
211835	EX_fer_e	GSMM_127	EX_indole_e	GSMM_261	EX_12ppd__S_e	('Neutral', 'NTC')	Neutral	NTC
211837	EX_fer_e	GSMM_127	EX_meoh_e	GSMM_261	EX_12ppd__S_e	('Neutral', 'NTC')	Neutral	NTC
211839	EX_fer_e	GSMM_351	EX_meoh_e	GSMM_261	EX_12ppd__S_e	('Neutral', 'NTC')	Neutral	NTC
211840	EX_fer_e	GSMM_127	EX_pheme_e	GSMM_261	EX_12ppd__S_e	('Neutral', 'NTC')	Neutral	NTC
211844	EX_fer_e	GSMM_351	EX_ala__D_e	GSMM_261	EX_12ppd__S_e	('Neutral', 'NTC')	Neutral	NTC
211846	EX_fer_e	GSMM_351	EX_ind3ac_e	GSMM_261	EX_12ppd__S_e	('Neutral', 'NTC')	Neutral	NTC
211849	EX_fer_e	GSMM_351	EX_pea_e	GSMM_261	EX_12ppd__S_e	('Neutral', 'NTC')	Neutral	NTC
211850	EX_fer_e	GSMM_351	EX_leu__L_e	GSMM_261	EX_12ppd__S_e	('Neutral', 'NTC')	Neutral	NTC
211851	EX_fer_e	GSMM_005	EX_acald_e	GSMM_314	EX_12ppd__S_e	('Neutral', 'BjSA')	Neutral	BjSA
211852	EX_fer_e	GSMM_127	EX_acald_e	GSMM_314	EX_12ppd__S_e	('Neutral', 'BjSA')	Neutral	BjSA
211854	EX_fer_e	GSMM_351	EX_acald_e	GSMM_314	EX_12ppd__S_e	('Neutral', 'BjSA')	Neutral	BjSA
211855	EX_fer_e	GSMM_005	EX_5drib_e	GSMM_314	EX_12ppd__S_e	('Neutral', 'BjSA')	Neutral	BjSA
211856	EX_fer_e	GSMM_127	EX_5drib_e	GSMM_314	EX_12ppd__S_e	('Neutral', 'BjSA')	Neutral	BjSA
211858	EX_fer_e	GSMM_351	EX_5drib_e	GSMM_314	EX_12ppd__S_e	('Neutral', 'BjSA')	Neutral	BjSA
211859	EX_fer_e	GSMM_005	EX_for_e	GSMM_314	EX_12ppd__S_e	('Neutral', 'BjSA')	Neutral	BjSA
211860	EX_fer_e	GSMM_127	EX_for_e	GSMM_314	EX_12ppd__S_e	('Neutral', 'BjSA')	Neutral	BjSA
211862	EX_fer_e	GSMM_005	EX_etoh_e	GSMM_314	EX_12ppd__S_e	('Neutral', 'BjSA')	Neutral	BjSA
211863	EX_fer_e	GSMM_127	EX_etoh_e	GSMM_314	EX_12ppd__S_e	('Neutral', 'BjSA')	Neutral	BjSA
211865	EX_fer_e	GSMM_351	EX_etoh_e	GSMM_314	EX_12ppd__S_e	('Neutral', 'BjSA')	Neutral	BjSA
211866	EX_fer_e	GSMM_005	EX_fald_e	GSMM_314	EX_12ppd__S_e	('Neutral', 'BjSA')	Neutral	BjSA
211867	EX_fer_e	GSMM_127	EX_fald_e	GSMM_314	EX_12ppd__S_e	('Neutral', 'BjSA')	Neutral	BjSA
211869	EX_fer_e	GSMM_351	EX_fald_e	GSMM_314	EX_12ppd__S_e	('Neutral', 'BjSA')	Neutral	BjSA
211870	EX_fer_e	GSMM_005	EX_ptrc_e	GSMM_314	EX_12ppd__S_e	('Neutral', 'BjSA')	Neutral	BjSA
211872	EX_fer_e	GSMM_005	EX_4hbz_e	GSMM_314	EX_12ppd__S_e	('Neutral', 'BjSA')	Neutral	BjSA
211873	EX_fer_e	GSMM_127	EX_4hbz_e	GSMM_314	EX_12ppd__S_e	('Neutral', 'BjSA')	Neutral	BjSA
211875	EX_fer_e	GSMM_351	EX_4hbz_e	GSMM_314	EX_12ppd__S_e	('Neutral', 'BjSA')	Neutral	BjSA
211876	EX_fer_e	GSMM_005	EX_rib__D_e	GSMM_314	EX_12ppd__S_e	('Neutral', 'BjSA')	Neutral	BjSA
211877	EX_fer_e	GSMM_127	EX_rib__D_e	GSMM_314	EX_12ppd__S_e	('Neutral', 'BjSA')	Neutral	BjSA
211879	EX_fer_e	GSMM_351	EX_rib__D_e	GSMM_314	EX_12ppd__S_e	('Neutral', 'BjSA')	Neutral	BjSA
211880	EX_fer_e	GSMM_005	EX_actn__R_e	GSMM_314	EX_12ppd__S_e	('Neutral', 'BjSA')	Neutral	BjSA
211882	EX_fer_e	GSMM_005	EX_spmd_e	GSMM_314	EX_12ppd__S_e	('Neutral', 'BjSA')	Neutral	BjSA
211883	EX_fer_e	GSMM_127	EX_spmd_e	GSMM_314	EX_12ppd__S_e	('Neutral', 'BjSA')	Neutral	BjSA
211884	EX_fer_e	GSMM_005	EX_succ_e	GSMM_314	EX_12ppd__S_e	('Neutral', 'BjSA')	Neutral	BjSA
211885	EX_fer_e	GSMM_005	EX_glyc_e	GSMM_314	EX_12ppd__S_e	('Neutral', 'BjSA')	Neutral	BjSA
211886	EX_fer_e	GSMM_127	EX_glyc_e	GSMM_314	EX_12ppd__S_e	('Neutral', 'BjSA')	Neutral	BjSA
211888	EX_fer_e	GSMM_351	EX_glyc_e	GSMM_314	EX_12ppd__S_e	('Neutral', 'BjSA')	Neutral	BjSA
211889	EX_fer_e	GSMM_005	EX_fe3pyovd_kt_e	GSMM_314	EX_12ppd__S_e	('Neutral', 'BjSA')	Neutral	BjSA
211890	EX_fer_e	GSMM_127	EX_fe3pyovd_kt_e	GSMM_314	EX_12ppd__S_e	('Neutral', 'BjSA')	Neutral	BjSA
211892	EX_fer_e	GSMM_351	EX_fe3pyovd_kt_e	GSMM_314	EX_12ppd__S_e	('Neutral', 'BjSA')	Neutral	BjSA
211893	EX_fer_e	GSMM_005	EX_pyovd_kt_e	GSMM_314	EX_12ppd__S_e	('Neutral', 'BjSA')	Neutral	BjSA
211894	EX_fer_e	GSMM_127	EX_pyovd_kt_e	GSMM_314	EX_12ppd__S_e	('Neutral', 'BjSA')	Neutral	BjSA
211896	EX_fer_e	GSMM_351	EX_pyovd_kt_e	GSMM_314	EX_12ppd__S_e	('Neutral', 'BjSA')	Neutral	BjSA
211897	EX_fer_e	GSMM_005	EX_cellb_e	GSMM_314	EX_12ppd__S_e	('Neutral', 'BjSA')	Neutral	BjSA
211898	EX_fer_e	GSMM_005	EX_lac__L_e	GSMM_314	EX_12ppd__S_e	('Neutral', 'BjSA')	Neutral	BjSA
211899	EX_fer_e	GSMM_127	EX_lac__L_e	GSMM_314	EX_12ppd__S_e	('Neutral', 'BjSA')	Neutral	BjSA
211900	EX_fer_e	GSMM_351	EX_lac__L_e	GSMM_314	EX_12ppd__S_e	('Neutral', 'BjSA')	Neutral	BjSA
211901	EX_fer_e	GSMM_005	EX_oxa_e	GSMM_314	EX_12ppd__S_e	('Neutral', 'BjSA')	Neutral	BjSA
211902	EX_fer_e	GSMM_005	EX_urea_e	GSMM_314	EX_12ppd__S_e	('Neutral', 'BjSA')	Neutral	BjSA
211903	EX_fer_e	GSMM_127	EX_urea_e	GSMM_314	EX_12ppd__S_e	('Neutral', 'BjSA')	Neutral	BjSA
211905	EX_fer_e	GSMM_005	EX_chol_e	GSMM_314	EX_12ppd__S_e	('Neutral', 'BjSA')	Neutral	BjSA
211906	EX_fer_e	GSMM_127	EX_chol_e	GSMM_314	EX_12ppd__S_e	('Neutral', 'BjSA')	Neutral	BjSA
211908	EX_fer_e	GSMM_127	EX_4abutn_e	GSMM_314	EX_12ppd__S_e	('Neutral', 'BjSA')	Neutral	BjSA
211909	EX_fer_e	GSMM_127	EX_gthrd_e	GSMM_314	EX_12ppd__S_e	('Neutral', 'BjSA')	Neutral	BjSA
211910	EX_fer_e	GSMM_127	EX_cgly_e	GSMM_314	EX_12ppd__S_e	('Neutral', 'BjSA')	Neutral	BjSA
211911	EX_fer_e	GSMM_127	EX_gal_e	GSMM_314	EX_12ppd__S_e	('Neutral', 'BjSA')	Neutral	BjSA
211913	EX_fer_e	GSMM_351	EX_gal_e	GSMM_314	EX_12ppd__S_e	('Neutral', 'BjSA')	Neutral	BjSA
211914	EX_fer_e	GSMM_127	EX_LalaDgluMdapDala_e	GSMM_314	EX_12ppd__S_e	('Neutral', 'BjSA')	Neutral	BjSA
211915	EX_fer_e	GSMM_127	EX_indole_e	GSMM_314	EX_12ppd__S_e	('Neutral', 'BjSA')	Neutral	BjSA
211917	EX_fer_e	GSMM_127	EX_meoh_e	GSMM_314	EX_12ppd__S_e	('Neutral', 'BjSA')	Neutral	BjSA
211919	EX_fer_e	GSMM_351	EX_meoh_e	GSMM_314	EX_12ppd__S_e	('Neutral', 'BjSA')	Neutral	BjSA
211926	EX_fer_e	GSMM_351	EX_ala__D_e	GSMM_314	EX_12ppd__S_e	('Neutral', 'BjSA')	Neutral	BjSA
211929	EX_fer_e	GSMM_351	EX_ind3ac_e	GSMM_314	EX_12ppd__S_e	('Neutral', 'BjSA')	Neutral	BjSA
211932	EX_fer_e	GSMM_351	EX_rnam_e	GSMM_314	EX_12ppd__S_e	('Neutral', 'BjSA')	Neutral	BjSA
211933	EX_fer_e	GSMM_351	EX_pea_e	GSMM_314	EX_12ppd__S_e	('Neutral', 'BjSA')	Neutral	BjSA
211934	EX_fer_e	GSMM_351	EX_gsn_e	GSMM_314	EX_12ppd__S_e	('Neutral', 'BjSA')	Neutral	BjSA
211935	EX_fer_e	GSMM_351	EX_leu__L_e	GSMM_314	EX_12ppd__S_e	('Neutral', 'BjSA')	Neutral	BjSA
211936	EX_fer_e	GSMM_005	EX_acald_e	GSMM_365	EX_12ppd__S_e	('Neutral', 'NTC')	Neutral	NTC
211937	EX_fer_e	GSMM_127	EX_acald_e	GSMM_365	EX_12ppd__S_e	('Neutral', 'NTC')	Neutral	NTC
211939	EX_fer_e	GSMM_351	EX_acald_e	GSMM_365	EX_12ppd__S_e	('Neutral', 'NTC')	Neutral	NTC
211940	EX_fer_e	GSMM_005	EX_5drib_e	GSMM_365	EX_12ppd__S_e	('Neutral', 'NTC')	Neutral	NTC
211941	EX_fer_e	GSMM_127	EX_5drib_e	GSMM_365	EX_12ppd__S_e	('Neutral', 'NTC')	Neutral	NTC
211943	EX_fer_e	GSMM_351	EX_5drib_e	GSMM_365	EX_12ppd__S_e	('Neutral', 'NTC')	Neutral	NTC
211944	EX_fer_e	GSMM_005	EX_for_e	GSMM_365	EX_12ppd__S_e	('Neutral', 'NTC')	Neutral	NTC
211945	EX_fer_e	GSMM_127	EX_for_e	GSMM_365	EX_12ppd__S_e	('Neutral', 'NTC')	Neutral	NTC
211947	EX_fer_e	GSMM_005	EX_etoh_e	GSMM_365	EX_12ppd__S_e	('Neutral', 'NTC')	Neutral	NTC
211948	EX_fer_e	GSMM_127	EX_etoh_e	GSMM_365	EX_12ppd__S_e	('Neutral', 'NTC')	Neutral	NTC
211950	EX_fer_e	GSMM_351	EX_etoh_e	GSMM_365	EX_12ppd__S_e	('Neutral', 'NTC')	Neutral	NTC
211951	EX_fer_e	GSMM_005	EX_glyc3p_e	GSMM_365	EX_12ppd__S_e	('Neutral', 'NTC')	Neutral	NTC
211952	EX_fer_e	GSMM_127	EX_glyc3p_e	GSMM_365	EX_12ppd__S_e	('Neutral', 'NTC')	Neutral	NTC
211954	EX_fer_e	GSMM_005	EX_5mdru1p_e	GSMM_365	EX_12ppd__S_e	('Neutral', 'NTC')	Neutral	NTC
211955	EX_fer_e	GSMM_127	EX_5mdru1p_e	GSMM_365	EX_12ppd__S_e	('Neutral', 'NTC')	Neutral	NTC
211956	EX_fer_e	GSMM_351	EX_5mdru1p_e	GSMM_365	EX_12ppd__S_e	('Neutral', 'NTC')	Neutral	NTC
211957	EX_fer_e	GSMM_005	EX_fald_e	GSMM_365	EX_12ppd__S_e	('Neutral', 'NTC')	Neutral	NTC
211958	EX_fer_e	GSMM_127	EX_fald_e	GSMM_365	EX_12ppd__S_e	('Neutral', 'NTC')	Neutral	NTC
211960	EX_fer_e	GSMM_351	EX_fald_e	GSMM_365	EX_12ppd__S_e	('Neutral', 'NTC')	Neutral	NTC
211961	EX_fer_e	GSMM_005	EX_ptrc_e	GSMM_365	EX_12ppd__S_e	('Neutral', 'NTC')	Neutral	NTC
211963	EX_fer_e	GSMM_005	EX_4hbz_e	GSMM_365	EX_12ppd__S_e	('Neutral', 'NTC')	Neutral	NTC
211964	EX_fer_e	GSMM_127	EX_4hbz_e	GSMM_365	EX_12ppd__S_e	('Neutral', 'NTC')	Neutral	NTC
211966	EX_fer_e	GSMM_351	EX_4hbz_e	GSMM_365	EX_12ppd__S_e	('Neutral', 'NTC')	Neutral	NTC
211967	EX_fer_e	GSMM_005	EX_rib__D_e	GSMM_365	EX_12ppd__S_e	('Neutral', 'NTC')	Neutral	NTC
211968	EX_fer_e	GSMM_127	EX_rib__D_e	GSMM_365	EX_12ppd__S_e	('Neutral', 'NTC')	Neutral	NTC
211970	EX_fer_e	GSMM_351	EX_rib__D_e	GSMM_365	EX_12ppd__S_e	('Neutral', 'NTC')	Neutral	NTC
211971	EX_fer_e	GSMM_005	EX_actn__R_e	GSMM_365	EX_12ppd__S_e	('Neutral', 'NTC')	Neutral	NTC
211973	EX_fer_e	GSMM_005	EX_spmd_e	GSMM_365	EX_12ppd__S_e	('Neutral', 'NTC')	Neutral	NTC
211974	EX_fer_e	GSMM_127	EX_spmd_e	GSMM_365	EX_12ppd__S_e	('Neutral', 'NTC')	Neutral	NTC
211975	EX_fer_e	GSMM_005	EX_4hbald_e	GSMM_365	EX_12ppd__S_e	('Neutral', 'NTC')	Neutral	NTC
211977	EX_fer_e	GSMM_005	EX_glyc_e	GSMM_365	EX_12ppd__S_e	('Neutral', 'NTC')	Neutral	NTC
211978	EX_fer_e	GSMM_127	EX_glyc_e	GSMM_365	EX_12ppd__S_e	('Neutral', 'NTC')	Neutral	NTC
211980	EX_fer_e	GSMM_351	EX_glyc_e	GSMM_365	EX_12ppd__S_e	('Neutral', 'NTC')	Neutral	NTC
211981	EX_fer_e	GSMM_005	EX_fe3pyovd_kt_e	GSMM_365	EX_12ppd__S_e	('Neutral', 'NTC')	Neutral	NTC
211982	EX_fer_e	GSMM_127	EX_fe3pyovd_kt_e	GSMM_365	EX_12ppd__S_e	('Neutral', 'NTC')	Neutral	NTC
211984	EX_fer_e	GSMM_351	EX_fe3pyovd_kt_e	GSMM_365	EX_12ppd__S_e	('Neutral', 'NTC')	Neutral	NTC
211985	EX_fer_e	GSMM_005	EX_pyovd_kt_e	GSMM_365	EX_12ppd__S_e	('Neutral', 'NTC')	Neutral	NTC
211986	EX_fer_e	GSMM_127	EX_pyovd_kt_e	GSMM_365	EX_12ppd__S_e	('Neutral', 'NTC')	Neutral	NTC
211988	EX_fer_e	GSMM_351	EX_pyovd_kt_e	GSMM_365	EX_12ppd__S_e	('Neutral', 'NTC')	Neutral	NTC
211989	EX_fer_e	GSMM_005	EX_cellb_e	GSMM_365	EX_12ppd__S_e	('Neutral', 'NTC')	Neutral	NTC
211990	EX_fer_e	GSMM_005	EX_ser__L_e	GSMM_365	EX_12ppd__S_e	('Neutral', 'NTC')	Neutral	NTC
211991	EX_fer_e	GSMM_127	EX_ser__L_e	GSMM_365	EX_12ppd__S_e	('Neutral', 'NTC')	Neutral	NTC
211993	EX_fer_e	GSMM_005	EX_lac__L_e	GSMM_365	EX_12ppd__S_e	('Neutral', 'NTC')	Neutral	NTC
211994	EX_fer_e	GSMM_127	EX_lac__L_e	GSMM_365	EX_12ppd__S_e	('Neutral', 'NTC')	Neutral	NTC
211995	EX_fer_e	GSMM_351	EX_lac__L_e	GSMM_365	EX_12ppd__S_e	('Neutral', 'NTC')	Neutral	NTC
211996	EX_fer_e	GSMM_005	EX_oxa_e	GSMM_365	EX_12ppd__S_e	('Neutral', 'NTC')	Neutral	NTC
211997	EX_fer_e	GSMM_005	EX_anhgm_e	GSMM_365	EX_12ppd__S_e	('Neutral', 'NTC')	Neutral	NTC
211998	EX_fer_e	GSMM_127	EX_anhgm_e	GSMM_365	EX_12ppd__S_e	('Neutral', 'NTC')	Neutral	NTC
212000	EX_fer_e	GSMM_005	EX_urea_e	GSMM_365	EX_12ppd__S_e	('Neutral', 'NTC')	Neutral	NTC
212001	EX_fer_e	GSMM_127	EX_urea_e	GSMM_365	EX_12ppd__S_e	('Neutral', 'NTC')	Neutral	NTC
212003	EX_fer_e	GSMM_005	EX_chol_e	GSMM_365	EX_12ppd__S_e	('Neutral', 'NTC')	Neutral	NTC
212004	EX_fer_e	GSMM_127	EX_chol_e	GSMM_365	EX_12ppd__S_e	('Neutral', 'NTC')	Neutral	NTC
212006	EX_fer_e	GSMM_127	EX_gthrd_e	GSMM_365	EX_12ppd__S_e	('Neutral', 'NTC')	Neutral	NTC
212007	EX_fer_e	GSMM_127	EX_glu__L_e	GSMM_365	EX_12ppd__S_e	('Neutral', 'NTC')	Neutral	NTC
212009	EX_fer_e	GSMM_127	EX_cgly_e	GSMM_365	EX_12ppd__S_e	('Neutral', 'NTC')	Neutral	NTC
212010	EX_fer_e	GSMM_127	EX_4hba_e	GSMM_365	EX_12ppd__S_e	('Neutral', 'NTC')	Neutral	NTC
212012	EX_fer_e	GSMM_351	EX_4hba_e	GSMM_365	EX_12ppd__S_e	('Neutral', 'NTC')	Neutral	NTC
212013	EX_fer_e	GSMM_127	EX_gal_e	GSMM_365	EX_12ppd__S_e	('Neutral', 'NTC')	Neutral	NTC
212015	EX_fer_e	GSMM_351	EX_gal_e	GSMM_365	EX_12ppd__S_e	('Neutral', 'NTC')	Neutral	NTC
212016	EX_fer_e	GSMM_127	EX_indole_e	GSMM_365	EX_12ppd__S_e	('Neutral', 'NTC')	Neutral	NTC
212018	EX_fer_e	GSMM_127	EX_meoh_e	GSMM_365	EX_12ppd__S_e	('Neutral', 'NTC')	Neutral	NTC
212020	EX_fer_e	GSMM_351	EX_meoh_e	GSMM_365	EX_12ppd__S_e	('Neutral', 'NTC')	Neutral	NTC
212021	EX_fer_e	GSMM_127	EX_etha_e	GSMM_365	EX_12ppd__S_e	('Neutral', 'NTC')	Neutral	NTC
212022	EX_fer_e	GSMM_127	EX_pheme_e	GSMM_365	EX_12ppd__S_e	('Neutral', 'NTC')	Neutral	NTC
212029	EX_fer_e	GSMM_351	EX_ind3ac_e	GSMM_365	EX_12ppd__S_e	('Neutral', 'NTC')	Neutral	NTC
212033	EX_fer_e	GSMM_351	EX_pea_e	GSMM_365	EX_12ppd__S_e	('Neutral', 'NTC')	Neutral	NTC
212034	EX_fer_e	GSMM_351	EX_gsn_e	GSMM_365	EX_12ppd__S_e	('Neutral', 'NTC')	Neutral	NTC
212035	EX_fer_e	GSMM_351	EX_leu__L_e	GSMM_365	EX_12ppd__S_e	('Neutral', 'NTC')	Neutral	NTC
212036	EX_fer_e	GSMM_351	EX_val__L_e	GSMM_365	EX_12ppd__S_e	('Neutral', 'NTC')	Neutral	NTC
212037	EX_fer_e	GSMM_005	EX_acald_e	GSMM_374	EX_12ppd__S_e	('Neutral', 'NTC')	Neutral	NTC
212038	EX_fer_e	GSMM_127	EX_acald_e	GSMM_374	EX_12ppd__S_e	('Neutral', 'NTC')	Neutral	NTC
212040	EX_fer_e	GSMM_351	EX_acald_e	GSMM_374	EX_12ppd__S_e	('Neutral', 'NTC')	Neutral	NTC
212041	EX_fer_e	GSMM_005	EX_5drib_e	GSMM_374	EX_12ppd__S_e	('Neutral', 'NTC')	Neutral	NTC
212042	EX_fer_e	GSMM_127	EX_5drib_e	GSMM_374	EX_12ppd__S_e	('Neutral', 'NTC')	Neutral	NTC
212044	EX_fer_e	GSMM_351	EX_5drib_e	GSMM_374	EX_12ppd__S_e	('Neutral', 'NTC')	Neutral	NTC
212045	EX_fer_e	GSMM_005	EX_for_e	GSMM_374	EX_12ppd__S_e	('Neutral', 'NTC')	Neutral	NTC
212046	EX_fer_e	GSMM_127	EX_for_e	GSMM_374	EX_12ppd__S_e	('Neutral', 'NTC')	Neutral	NTC
212048	EX_fer_e	GSMM_005	EX_etoh_e	GSMM_374	EX_12ppd__S_e	('Neutral', 'NTC')	Neutral	NTC
212049	EX_fer_e	GSMM_127	EX_etoh_e	GSMM_374	EX_12ppd__S_e	('Neutral', 'NTC')	Neutral	NTC
212051	EX_fer_e	GSMM_351	EX_etoh_e	GSMM_374	EX_12ppd__S_e	('Neutral', 'NTC')	Neutral	NTC
212052	EX_fer_e	GSMM_005	EX_istfrnA_e	GSMM_374	EX_12ppd__S_e	('Neutral', 'NTC')	Neutral	NTC
212053	EX_fer_e	GSMM_351	EX_istfrnA_e	GSMM_374	EX_12ppd__S_e	('Neutral', 'NTC')	Neutral	NTC
212054	EX_fer_e	GSMM_005	EX_fald_e	GSMM_374	EX_12ppd__S_e	('Neutral', 'NTC')	Neutral	NTC
212055	EX_fer_e	GSMM_127	EX_fald_e	GSMM_374	EX_12ppd__S_e	('Neutral', 'NTC')	Neutral	NTC
212057	EX_fer_e	GSMM_351	EX_fald_e	GSMM_374	EX_12ppd__S_e	('Neutral', 'NTC')	Neutral	NTC
212058	EX_fer_e	GSMM_005	EX_ptrc_e	GSMM_374	EX_12ppd__S_e	('Neutral', 'NTC')	Neutral	NTC
212060	EX_fer_e	GSMM_005	EX_4hbz_e	GSMM_374	EX_12ppd__S_e	('Neutral', 'NTC')	Neutral	NTC
212061	EX_fer_e	GSMM_127	EX_4hbz_e	GSMM_374	EX_12ppd__S_e	('Neutral', 'NTC')	Neutral	NTC
212063	EX_fer_e	GSMM_351	EX_4hbz_e	GSMM_374	EX_12ppd__S_e	('Neutral', 'NTC')	Neutral	NTC
212064	EX_fer_e	GSMM_005	EX_rib__D_e	GSMM_374	EX_12ppd__S_e	('Neutral', 'NTC')	Neutral	NTC
212065	EX_fer_e	GSMM_127	EX_rib__D_e	GSMM_374	EX_12ppd__S_e	('Neutral', 'NTC')	Neutral	NTC
212067	EX_fer_e	GSMM_351	EX_rib__D_e	GSMM_374	EX_12ppd__S_e	('Neutral', 'NTC')	Neutral	NTC
212068	EX_fer_e	GSMM_005	EX_actn__R_e	GSMM_374	EX_12ppd__S_e	('Neutral', 'NTC')	Neutral	NTC
212070	EX_fer_e	GSMM_005	EX_spmd_e	GSMM_374	EX_12ppd__S_e	('Neutral', 'NTC')	Neutral	NTC
212071	EX_fer_e	GSMM_127	EX_spmd_e	GSMM_374	EX_12ppd__S_e	('Neutral', 'NTC')	Neutral	NTC
212072	EX_fer_e	GSMM_005	EX_4hbald_e	GSMM_374	EX_12ppd__S_e	('Neutral', 'NTC')	Neutral	NTC
212074	EX_fer_e	GSMM_005	EX_glyc_e	GSMM_374	EX_12ppd__S_e	('Neutral', 'NTC')	Neutral	NTC
212075	EX_fer_e	GSMM_127	EX_glyc_e	GSMM_374	EX_12ppd__S_e	('Neutral', 'NTC')	Neutral	NTC
212077	EX_fer_e	GSMM_351	EX_glyc_e	GSMM_374	EX_12ppd__S_e	('Neutral', 'NTC')	Neutral	NTC
212078	EX_fer_e	GSMM_005	EX_fe3pyovd_kt_e	GSMM_374	EX_12ppd__S_e	('Neutral', 'NTC')	Neutral	NTC
212079	EX_fer_e	GSMM_127	EX_fe3pyovd_kt_e	GSMM_374	EX_12ppd__S_e	('Neutral', 'NTC')	Neutral	NTC
212081	EX_fer_e	GSMM_351	EX_fe3pyovd_kt_e	GSMM_374	EX_12ppd__S_e	('Neutral', 'NTC')	Neutral	NTC
212082	EX_fer_e	GSMM_005	EX_pyovd_kt_e	GSMM_374	EX_12ppd__S_e	('Neutral', 'NTC')	Neutral	NTC
212083	EX_fer_e	GSMM_127	EX_pyovd_kt_e	GSMM_374	EX_12ppd__S_e	('Neutral', 'NTC')	Neutral	NTC
212085	EX_fer_e	GSMM_351	EX_pyovd_kt_e	GSMM_374	EX_12ppd__S_e	('Neutral', 'NTC')	Neutral	NTC
212086	EX_fer_e	GSMM_005	EX_cellb_e	GSMM_374	EX_12ppd__S_e	('Neutral', 'NTC')	Neutral	NTC
212087	EX_fer_e	GSMM_005	EX_lac__L_e	GSMM_374	EX_12ppd__S_e	('Neutral', 'NTC')	Neutral	NTC
212088	EX_fer_e	GSMM_127	EX_lac__L_e	GSMM_374	EX_12ppd__S_e	('Neutral', 'NTC')	Neutral	NTC
212089	EX_fer_e	GSMM_351	EX_lac__L_e	GSMM_374	EX_12ppd__S_e	('Neutral', 'NTC')	Neutral	NTC
212090	EX_fer_e	GSMM_005	EX_oxa_e	GSMM_374	EX_12ppd__S_e	('Neutral', 'NTC')	Neutral	NTC
212091	EX_fer_e	GSMM_005	EX_anhgm_e	GSMM_374	EX_12ppd__S_e	('Neutral', 'NTC')	Neutral	NTC
212092	EX_fer_e	GSMM_127	EX_anhgm_e	GSMM_374	EX_12ppd__S_e	('Neutral', 'NTC')	Neutral	NTC
212094	EX_fer_e	GSMM_005	EX_urea_e	GSMM_374	EX_12ppd__S_e	('Neutral', 'NTC')	Neutral	NTC
212095	EX_fer_e	GSMM_127	EX_urea_e	GSMM_374	EX_12ppd__S_e	('Neutral', 'NTC')	Neutral	NTC
212097	EX_fer_e	GSMM_005	EX_inost_e	GSMM_374	EX_12ppd__S_e	('Neutral', 'NTC')	Neutral	NTC
212098	EX_fer_e	GSMM_127	EX_inost_e	GSMM_374	EX_12ppd__S_e	('Neutral', 'NTC')	Neutral	NTC
212099	EX_fer_e	GSMM_005	EX_chol_e	GSMM_374	EX_12ppd__S_e	('Neutral', 'NTC')	Neutral	NTC
212100	EX_fer_e	GSMM_127	EX_chol_e	GSMM_374	EX_12ppd__S_e	('Neutral', 'NTC')	Neutral	NTC
212102	EX_fer_e	GSMM_005	EX_stfrnA_e	GSMM_374	EX_12ppd__S_e	('Neutral', 'NTC')	Neutral	NTC
212103	EX_fer_e	GSMM_351	EX_stfrnA_e	GSMM_374	EX_12ppd__S_e	('Neutral', 'NTC')	Neutral	NTC
212104	EX_fer_e	GSMM_005	EX_15dap_e	GSMM_374	EX_12ppd__S_e	('Neutral', 'NTC')	Neutral	NTC
212105	EX_fer_e	GSMM_127	EX_gthrd_e	GSMM_374	EX_12ppd__S_e	('Neutral', 'NTC')	Neutral	NTC
212106	EX_fer_e	GSMM_127	EX_glu__L_e	GSMM_374	EX_12ppd__S_e	('Neutral', 'NTC')	Neutral	NTC
212108	EX_fer_e	GSMM_127	EX_cgly_e	GSMM_374	EX_12ppd__S_e	('Neutral', 'NTC')	Neutral	NTC
212109	EX_fer_e	GSMM_127	EX_4hba_e	GSMM_374	EX_12ppd__S_e	('Neutral', 'NTC')	Neutral	NTC
212111	EX_fer_e	GSMM_351	EX_4hba_e	GSMM_374	EX_12ppd__S_e	('Neutral', 'NTC')	Neutral	NTC
212112	EX_fer_e	GSMM_127	EX_gal_e	GSMM_374	EX_12ppd__S_e	('Neutral', 'NTC')	Neutral	NTC
212114	EX_fer_e	GSMM_351	EX_gal_e	GSMM_374	EX_12ppd__S_e	('Neutral', 'NTC')	Neutral	NTC
212115	EX_fer_e	GSMM_127	EX_4abut_e	GSMM_374	EX_12ppd__S_e	('Neutral', 'NTC')	Neutral	NTC
212116	EX_fer_e	GSMM_127	EX_indole_e	GSMM_374	EX_12ppd__S_e	('Neutral', 'NTC')	Neutral	NTC
212118	EX_fer_e	GSMM_127	EX_meoh_e	GSMM_374	EX_12ppd__S_e	('Neutral', 'NTC')	Neutral	NTC
212120	EX_fer_e	GSMM_351	EX_meoh_e	GSMM_374	EX_12ppd__S_e	('Neutral', 'NTC')	Neutral	NTC
212121	EX_fer_e	GSMM_127	EX_pheme_e	GSMM_374	EX_12ppd__S_e	('Neutral', 'NTC')	Neutral	NTC
212126	EX_fer_e	GSMM_351	EX_ala__D_e	GSMM_374	EX_12ppd__S_e	('Neutral', 'NTC')	Neutral	NTC
212129	EX_fer_e	GSMM_351	EX_rnam_e	GSMM_374	EX_12ppd__S_e	('Neutral', 'NTC')	Neutral	NTC
212130	EX_fer_e	GSMM_351	EX_pea_e	GSMM_374	EX_12ppd__S_e	('Neutral', 'NTC')	Neutral	NTC
212131	EX_fer_e	GSMM_351	EX_leu__L_e	GSMM_374	EX_12ppd__S_e	('Neutral', 'NTC')	Neutral	NTC
212132	EX_fer_e	GSMM_351	EX_val__L_e	GSMM_374	EX_12ppd__S_e	('Neutral', 'NTC')	Neutral	NTC
212133	EX_fer_e	GSMM_005	EX_acald_e	GSMM_048	EX_orn__L_e	('Neutral', 'BjSA')	Neutral	BjSA
212134	EX_fer_e	GSMM_127	EX_acald_e	GSMM_048	EX_orn__L_e	('Neutral', 'BjSA')	Neutral	BjSA
212136	EX_fer_e	GSMM_351	EX_acald_e	GSMM_048	EX_orn__L_e	('Neutral', 'BjSA')	Neutral	BjSA
212137	EX_fer_e	GSMM_005	EX_5drib_e	GSMM_048	EX_orn__L_e	('Neutral', 'BjSA')	Neutral	BjSA
212138	EX_fer_e	GSMM_127	EX_5drib_e	GSMM_048	EX_orn__L_e	('Neutral', 'BjSA')	Neutral	BjSA
212140	EX_fer_e	GSMM_351	EX_5drib_e	GSMM_048	EX_orn__L_e	('Neutral', 'BjSA')	Neutral	BjSA
212141	EX_fer_e	GSMM_005	EX_for_e	GSMM_048	EX_orn__L_e	('Neutral', 'BjSA')	Neutral	BjSA
212142	EX_fer_e	GSMM_127	EX_for_e	GSMM_048	EX_orn__L_e	('Neutral', 'BjSA')	Neutral	BjSA
212144	EX_fer_e	GSMM_005	EX_etoh_e	GSMM_048	EX_orn__L_e	('Neutral', 'BjSA')	Neutral	BjSA
212145	EX_fer_e	GSMM_127	EX_etoh_e	GSMM_048	EX_orn__L_e	('Neutral', 'BjSA')	Neutral	BjSA
212147	EX_fer_e	GSMM_351	EX_etoh_e	GSMM_048	EX_orn__L_e	('Neutral', 'BjSA')	Neutral	BjSA
212148	EX_fer_e	GSMM_005	EX_glyc3p_e	GSMM_048	EX_orn__L_e	('Neutral', 'BjSA')	Neutral	BjSA
212149	EX_fer_e	GSMM_127	EX_glyc3p_e	GSMM_048	EX_orn__L_e	('Neutral', 'BjSA')	Neutral	BjSA
212151	EX_fer_e	GSMM_005	EX_istfrnA_e	GSMM_048	EX_orn__L_e	('Neutral', 'BjSA')	Neutral	BjSA
212152	EX_fer_e	GSMM_351	EX_istfrnA_e	GSMM_048	EX_orn__L_e	('Neutral', 'BjSA')	Neutral	BjSA
212153	EX_fer_e	GSMM_005	EX_5mdru1p_e	GSMM_048	EX_orn__L_e	('Neutral', 'BjSA')	Neutral	BjSA
212154	EX_fer_e	GSMM_127	EX_5mdru1p_e	GSMM_048	EX_orn__L_e	('Neutral', 'BjSA')	Neutral	BjSA
212155	EX_fer_e	GSMM_351	EX_5mdru1p_e	GSMM_048	EX_orn__L_e	('Neutral', 'BjSA')	Neutral	BjSA
212156	EX_fer_e	GSMM_005	EX_fald_e	GSMM_048	EX_orn__L_e	('Neutral', 'BjSA')	Neutral	BjSA
212157	EX_fer_e	GSMM_127	EX_fald_e	GSMM_048	EX_orn__L_e	('Neutral', 'BjSA')	Neutral	BjSA
212159	EX_fer_e	GSMM_351	EX_fald_e	GSMM_048	EX_orn__L_e	('Neutral', 'BjSA')	Neutral	BjSA
212160	EX_fer_e	GSMM_005	EX_ptrc_e	GSMM_048	EX_orn__L_e	('Neutral', 'BjSA')	Neutral	BjSA
212162	EX_fer_e	GSMM_005	EX_4hbz_e	GSMM_048	EX_orn__L_e	('Neutral', 'BjSA')	Neutral	BjSA
212163	EX_fer_e	GSMM_127	EX_4hbz_e	GSMM_048	EX_orn__L_e	('Neutral', 'BjSA')	Neutral	BjSA
212165	EX_fer_e	GSMM_351	EX_4hbz_e	GSMM_048	EX_orn__L_e	('Neutral', 'BjSA')	Neutral	BjSA
212166	EX_fer_e	GSMM_005	EX_rib__D_e	GSMM_048	EX_orn__L_e	('Neutral', 'BjSA')	Neutral	BjSA
212167	EX_fer_e	GSMM_127	EX_rib__D_e	GSMM_048	EX_orn__L_e	('Neutral', 'BjSA')	Neutral	BjSA
212169	EX_fer_e	GSMM_351	EX_rib__D_e	GSMM_048	EX_orn__L_e	('Neutral', 'BjSA')	Neutral	BjSA
212170	EX_fer_e	GSMM_005	EX_actn__R_e	GSMM_048	EX_orn__L_e	('Neutral', 'BjSA')	Neutral	BjSA
212172	EX_fer_e	GSMM_005	EX_spmd_e	GSMM_048	EX_orn__L_e	('Neutral', 'BjSA')	Neutral	BjSA
212173	EX_fer_e	GSMM_127	EX_spmd_e	GSMM_048	EX_orn__L_e	('Neutral', 'BjSA')	Neutral	BjSA
212174	EX_fer_e	GSMM_005	EX_succ_e	GSMM_048	EX_orn__L_e	('Neutral', 'BjSA')	Neutral	BjSA
212175	EX_fer_e	GSMM_005	EX_4hbald_e	GSMM_048	EX_orn__L_e	('Neutral', 'BjSA')	Neutral	BjSA
212177	EX_fer_e	GSMM_005	EX_glyc_e	GSMM_048	EX_orn__L_e	('Neutral', 'BjSA')	Neutral	BjSA
212178	EX_fer_e	GSMM_127	EX_glyc_e	GSMM_048	EX_orn__L_e	('Neutral', 'BjSA')	Neutral	BjSA
212180	EX_fer_e	GSMM_351	EX_glyc_e	GSMM_048	EX_orn__L_e	('Neutral', 'BjSA')	Neutral	BjSA
212181	EX_fer_e	GSMM_005	EX_fe3pyovd_kt_e	GSMM_048	EX_orn__L_e	('Neutral', 'BjSA')	Neutral	BjSA
212182	EX_fer_e	GSMM_127	EX_fe3pyovd_kt_e	GSMM_048	EX_orn__L_e	('Neutral', 'BjSA')	Neutral	BjSA
212184	EX_fer_e	GSMM_351	EX_fe3pyovd_kt_e	GSMM_048	EX_orn__L_e	('Neutral', 'BjSA')	Neutral	BjSA
212185	EX_fer_e	GSMM_005	EX_pyovd_kt_e	GSMM_048	EX_orn__L_e	('Neutral', 'BjSA')	Neutral	BjSA
212186	EX_fer_e	GSMM_127	EX_pyovd_kt_e	GSMM_048	EX_orn__L_e	('Neutral', 'BjSA')	Neutral	BjSA
212188	EX_fer_e	GSMM_351	EX_pyovd_kt_e	GSMM_048	EX_orn__L_e	('Neutral', 'BjSA')	Neutral	BjSA
212189	EX_fer_e	GSMM_005	EX_ser__L_e	GSMM_048	EX_orn__L_e	('Neutral', 'BjSA')	Neutral	BjSA
212190	EX_fer_e	GSMM_127	EX_ser__L_e	GSMM_048	EX_orn__L_e	('Neutral', 'BjSA')	Neutral	BjSA
212192	EX_fer_e	GSMM_005	EX_oxa_e	GSMM_048	EX_orn__L_e	('Neutral', 'BjSA')	Neutral	BjSA
212193	EX_fer_e	GSMM_005	EX_anhgm_e	GSMM_048	EX_orn__L_e	('Neutral', 'BjSA')	Neutral	BjSA
212194	EX_fer_e	GSMM_127	EX_anhgm_e	GSMM_048	EX_orn__L_e	('Neutral', 'BjSA')	Neutral	BjSA
212196	EX_fer_e	GSMM_005	EX_urea_e	GSMM_048	EX_orn__L_e	('Neutral', 'BjSA')	Neutral	BjSA
212197	EX_fer_e	GSMM_127	EX_urea_e	GSMM_048	EX_orn__L_e	('Neutral', 'BjSA')	Neutral	BjSA
212199	EX_fer_e	GSMM_005	EX_inost_e	GSMM_048	EX_orn__L_e	('Neutral', 'BjSA')	Neutral	BjSA
212200	EX_fer_e	GSMM_127	EX_inost_e	GSMM_048	EX_orn__L_e	('Neutral', 'BjSA')	Neutral	BjSA
212201	EX_fer_e	GSMM_005	EX_chol_e	GSMM_048	EX_orn__L_e	('Neutral', 'BjSA')	Neutral	BjSA
212202	EX_fer_e	GSMM_127	EX_chol_e	GSMM_048	EX_orn__L_e	('Neutral', 'BjSA')	Neutral	BjSA
212204	EX_fer_e	GSMM_005	EX_stfrnA_e	GSMM_048	EX_orn__L_e	('Neutral', 'BjSA')	Neutral	BjSA
212205	EX_fer_e	GSMM_351	EX_stfrnA_e	GSMM_048	EX_orn__L_e	('Neutral', 'BjSA')	Neutral	BjSA
212206	EX_fer_e	GSMM_005	EX_15dap_e	GSMM_048	EX_orn__L_e	('Neutral', 'BjSA')	Neutral	BjSA
212207	EX_fer_e	GSMM_127	EX_gthrd_e	GSMM_048	EX_orn__L_e	('Neutral', 'BjSA')	Neutral	BjSA
212208	EX_fer_e	GSMM_127	EX_glu__L_e	GSMM_048	EX_orn__L_e	('Neutral', 'BjSA')	Neutral	BjSA
212210	EX_fer_e	GSMM_127	EX_cgly_e	GSMM_048	EX_orn__L_e	('Neutral', 'BjSA')	Neutral	BjSA
212211	EX_fer_e	GSMM_127	EX_4hba_e	GSMM_048	EX_orn__L_e	('Neutral', 'BjSA')	Neutral	BjSA
212213	EX_fer_e	GSMM_351	EX_4hba_e	GSMM_048	EX_orn__L_e	('Neutral', 'BjSA')	Neutral	BjSA
212214	EX_fer_e	GSMM_127	EX_gal_e	GSMM_048	EX_orn__L_e	('Neutral', 'BjSA')	Neutral	BjSA
212216	EX_fer_e	GSMM_351	EX_gal_e	GSMM_048	EX_orn__L_e	('Neutral', 'BjSA')	Neutral	BjSA
212217	EX_fer_e	GSMM_127	EX_tyr__L_e	GSMM_048	EX_orn__L_e	('Neutral', 'BjSA')	Neutral	BjSA
212218	EX_fer_e	GSMM_127	EX_indole_e	GSMM_048	EX_orn__L_e	('Neutral', 'BjSA')	Neutral	BjSA
212220	EX_fer_e	GSMM_127	EX_meoh_e	GSMM_048	EX_orn__L_e	('Neutral', 'BjSA')	Neutral	BjSA
212222	EX_fer_e	GSMM_351	EX_meoh_e	GSMM_048	EX_orn__L_e	('Neutral', 'BjSA')	Neutral	BjSA
212223	EX_fer_e	GSMM_127	EX_etha_e	GSMM_048	EX_orn__L_e	('Neutral', 'BjSA')	Neutral	BjSA
212224	EX_fer_e	GSMM_127	EX_pheme_e	GSMM_048	EX_orn__L_e	('Neutral', 'BjSA')	Neutral	BjSA
212230	EX_fer_e	GSMM_351	EX_ala__D_e	GSMM_048	EX_orn__L_e	('Neutral', 'BjSA')	Neutral	BjSA
212233	EX_fer_e	GSMM_351	EX_ind3ac_e	GSMM_048	EX_orn__L_e	('Neutral', 'BjSA')	Neutral	BjSA
212236	EX_fer_e	GSMM_351	EX_pea_e	GSMM_048	EX_orn__L_e	('Neutral', 'BjSA')	Neutral	BjSA
212237	EX_fer_e	GSMM_351	EX_leu__L_e	GSMM_048	EX_orn__L_e	('Neutral', 'BjSA')	Neutral	BjSA
212238	EX_fer_e	GSMM_351	EX_val__L_e	GSMM_048	EX_orn__L_e	('Neutral', 'BjSA')	Neutral	BjSA
212239	EX_fer_e	GSMM_005	EX_acald_e	GSMM_225	EX_orn__L_e	('Neutral', 'NTC')	Neutral	NTC
212240	EX_fer_e	GSMM_127	EX_acald_e	GSMM_225	EX_orn__L_e	('Neutral', 'NTC')	Neutral	NTC
212242	EX_fer_e	GSMM_351	EX_acald_e	GSMM_225	EX_orn__L_e	('Neutral', 'NTC')	Neutral	NTC
212243	EX_fer_e	GSMM_005	EX_5drib_e	GSMM_225	EX_orn__L_e	('Neutral', 'NTC')	Neutral	NTC
212244	EX_fer_e	GSMM_127	EX_5drib_e	GSMM_225	EX_orn__L_e	('Neutral', 'NTC')	Neutral	NTC
212246	EX_fer_e	GSMM_351	EX_5drib_e	GSMM_225	EX_orn__L_e	('Neutral', 'NTC')	Neutral	NTC
212247	EX_fer_e	GSMM_005	EX_for_e	GSMM_225	EX_orn__L_e	('Neutral', 'NTC')	Neutral	NTC
212248	EX_fer_e	GSMM_127	EX_for_e	GSMM_225	EX_orn__L_e	('Neutral', 'NTC')	Neutral	NTC
212250	EX_fer_e	GSMM_005	EX_etoh_e	GSMM_225	EX_orn__L_e	('Neutral', 'NTC')	Neutral	NTC
212251	EX_fer_e	GSMM_127	EX_etoh_e	GSMM_225	EX_orn__L_e	('Neutral', 'NTC')	Neutral	NTC
212253	EX_fer_e	GSMM_351	EX_etoh_e	GSMM_225	EX_orn__L_e	('Neutral', 'NTC')	Neutral	NTC
212254	EX_fer_e	GSMM_005	EX_glyc3p_e	GSMM_225	EX_orn__L_e	('Neutral', 'NTC')	Neutral	NTC
212255	EX_fer_e	GSMM_127	EX_glyc3p_e	GSMM_225	EX_orn__L_e	('Neutral', 'NTC')	Neutral	NTC
212257	EX_fer_e	GSMM_005	EX_istfrnA_e	GSMM_225	EX_orn__L_e	('Neutral', 'NTC')	Neutral	NTC
212258	EX_fer_e	GSMM_351	EX_istfrnA_e	GSMM_225	EX_orn__L_e	('Neutral', 'NTC')	Neutral	NTC
212259	EX_fer_e	GSMM_005	EX_fald_e	GSMM_225	EX_orn__L_e	('Neutral', 'NTC')	Neutral	NTC
212260	EX_fer_e	GSMM_127	EX_fald_e	GSMM_225	EX_orn__L_e	('Neutral', 'NTC')	Neutral	NTC
212262	EX_fer_e	GSMM_351	EX_fald_e	GSMM_225	EX_orn__L_e	('Neutral', 'NTC')	Neutral	NTC
212263	EX_fer_e	GSMM_005	EX_ptrc_e	GSMM_225	EX_orn__L_e	('Neutral', 'NTC')	Neutral	NTC
212265	EX_fer_e	GSMM_005	EX_4hbz_e	GSMM_225	EX_orn__L_e	('Neutral', 'NTC')	Neutral	NTC
212266	EX_fer_e	GSMM_127	EX_4hbz_e	GSMM_225	EX_orn__L_e	('Neutral', 'NTC')	Neutral	NTC
212268	EX_fer_e	GSMM_351	EX_4hbz_e	GSMM_225	EX_orn__L_e	('Neutral', 'NTC')	Neutral	NTC
212269	EX_fer_e	GSMM_005	EX_rib__D_e	GSMM_225	EX_orn__L_e	('Neutral', 'NTC')	Neutral	NTC
212270	EX_fer_e	GSMM_127	EX_rib__D_e	GSMM_225	EX_orn__L_e	('Neutral', 'NTC')	Neutral	NTC
212272	EX_fer_e	GSMM_351	EX_rib__D_e	GSMM_225	EX_orn__L_e	('Neutral', 'NTC')	Neutral	NTC
212273	EX_fer_e	GSMM_005	EX_actn__R_e	GSMM_225	EX_orn__L_e	('Neutral', 'NTC')	Neutral	NTC
212275	EX_fer_e	GSMM_005	EX_spmd_e	GSMM_225	EX_orn__L_e	('Neutral', 'NTC')	Neutral	NTC
212276	EX_fer_e	GSMM_127	EX_spmd_e	GSMM_225	EX_orn__L_e	('Neutral', 'NTC')	Neutral	NTC
212277	EX_fer_e	GSMM_005	EX_succ_e	GSMM_225	EX_orn__L_e	('Neutral', 'NTC')	Neutral	NTC
212278	EX_fer_e	GSMM_005	EX_4hbald_e	GSMM_225	EX_orn__L_e	('Neutral', 'NTC')	Neutral	NTC
212280	EX_fer_e	GSMM_005	EX_glyc_e	GSMM_225	EX_orn__L_e	('Neutral', 'NTC')	Neutral	NTC
212281	EX_fer_e	GSMM_127	EX_glyc_e	GSMM_225	EX_orn__L_e	('Neutral', 'NTC')	Neutral	NTC
212283	EX_fer_e	GSMM_351	EX_glyc_e	GSMM_225	EX_orn__L_e	('Neutral', 'NTC')	Neutral	NTC
212284	EX_fer_e	GSMM_005	EX_fe3pyovd_kt_e	GSMM_225	EX_orn__L_e	('Neutral', 'NTC')	Neutral	NTC
212285	EX_fer_e	GSMM_127	EX_fe3pyovd_kt_e	GSMM_225	EX_orn__L_e	('Neutral', 'NTC')	Neutral	NTC
212287	EX_fer_e	GSMM_351	EX_fe3pyovd_kt_e	GSMM_225	EX_orn__L_e	('Neutral', 'NTC')	Neutral	NTC
212288	EX_fer_e	GSMM_005	EX_pyovd_kt_e	GSMM_225	EX_orn__L_e	('Neutral', 'NTC')	Neutral	NTC
212289	EX_fer_e	GSMM_127	EX_pyovd_kt_e	GSMM_225	EX_orn__L_e	('Neutral', 'NTC')	Neutral	NTC
212291	EX_fer_e	GSMM_351	EX_pyovd_kt_e	GSMM_225	EX_orn__L_e	('Neutral', 'NTC')	Neutral	NTC
212292	EX_fer_e	GSMM_005	EX_cellb_e	GSMM_225	EX_orn__L_e	('Neutral', 'NTC')	Neutral	NTC
212293	EX_fer_e	GSMM_005	EX_ser__L_e	GSMM_225	EX_orn__L_e	('Neutral', 'NTC')	Neutral	NTC
212294	EX_fer_e	GSMM_127	EX_ser__L_e	GSMM_225	EX_orn__L_e	('Neutral', 'NTC')	Neutral	NTC
212296	EX_fer_e	GSMM_005	EX_oxa_e	GSMM_225	EX_orn__L_e	('Neutral', 'NTC')	Neutral	NTC
212297	EX_fer_e	GSMM_005	EX_anhgm_e	GSMM_225	EX_orn__L_e	('Neutral', 'NTC')	Neutral	NTC
212298	EX_fer_e	GSMM_127	EX_anhgm_e	GSMM_225	EX_orn__L_e	('Neutral', 'NTC')	Neutral	NTC
212300	EX_fer_e	GSMM_005	EX_urea_e	GSMM_225	EX_orn__L_e	('Neutral', 'NTC')	Neutral	NTC
212301	EX_fer_e	GSMM_127	EX_urea_e	GSMM_225	EX_orn__L_e	('Neutral', 'NTC')	Neutral	NTC
212303	EX_fer_e	GSMM_005	EX_inost_e	GSMM_225	EX_orn__L_e	('Neutral', 'NTC')	Neutral	NTC
212304	EX_fer_e	GSMM_127	EX_inost_e	GSMM_225	EX_orn__L_e	('Neutral', 'NTC')	Neutral	NTC
212305	EX_fer_e	GSMM_005	EX_chol_e	GSMM_225	EX_orn__L_e	('Neutral', 'NTC')	Neutral	NTC
212306	EX_fer_e	GSMM_127	EX_chol_e	GSMM_225	EX_orn__L_e	('Neutral', 'NTC')	Neutral	NTC
212308	EX_fer_e	GSMM_005	EX_stfrnA_e	GSMM_225	EX_orn__L_e	('Neutral', 'NTC')	Neutral	NTC
212309	EX_fer_e	GSMM_351	EX_stfrnA_e	GSMM_225	EX_orn__L_e	('Neutral', 'NTC')	Neutral	NTC
212310	EX_fer_e	GSMM_127	EX_gthrd_e	GSMM_225	EX_orn__L_e	('Neutral', 'NTC')	Neutral	NTC
212311	EX_fer_e	GSMM_127	EX_glu__L_e	GSMM_225	EX_orn__L_e	('Neutral', 'NTC')	Neutral	NTC
212313	EX_fer_e	GSMM_127	EX_cgly_e	GSMM_225	EX_orn__L_e	('Neutral', 'NTC')	Neutral	NTC
212314	EX_fer_e	GSMM_127	EX_4hba_e	GSMM_225	EX_orn__L_e	('Neutral', 'NTC')	Neutral	NTC
212316	EX_fer_e	GSMM_351	EX_4hba_e	GSMM_225	EX_orn__L_e	('Neutral', 'NTC')	Neutral	NTC
212317	EX_fer_e	GSMM_127	EX_gal_e	GSMM_225	EX_orn__L_e	('Neutral', 'NTC')	Neutral	NTC
212319	EX_fer_e	GSMM_351	EX_gal_e	GSMM_225	EX_orn__L_e	('Neutral', 'NTC')	Neutral	NTC
212320	EX_fer_e	GSMM_127	EX_4abut_e	GSMM_225	EX_orn__L_e	('Neutral', 'NTC')	Neutral	NTC
212321	EX_fer_e	GSMM_127	EX_indole_e	GSMM_225	EX_orn__L_e	('Neutral', 'NTC')	Neutral	NTC
212323	EX_fer_e	GSMM_127	EX_meoh_e	GSMM_225	EX_orn__L_e	('Neutral', 'NTC')	Neutral	NTC
212325	EX_fer_e	GSMM_351	EX_meoh_e	GSMM_225	EX_orn__L_e	('Neutral', 'NTC')	Neutral	NTC
212326	EX_fer_e	GSMM_127	EX_pheme_e	GSMM_225	EX_orn__L_e	('Neutral', 'NTC')	Neutral	NTC
212332	EX_fer_e	GSMM_351	EX_ala__D_e	GSMM_225	EX_orn__L_e	('Neutral', 'NTC')	Neutral	NTC
212337	EX_fer_e	GSMM_351	EX_rnam_e	GSMM_225	EX_orn__L_e	('Neutral', 'NTC')	Neutral	NTC
212338	EX_fer_e	GSMM_351	EX_pea_e	GSMM_225	EX_orn__L_e	('Neutral', 'NTC')	Neutral	NTC
212339	EX_fer_e	GSMM_351	EX_leu__L_e	GSMM_225	EX_orn__L_e	('Neutral', 'NTC')	Neutral	NTC
212340	EX_fer_e	GSMM_005	EX_acald_e	GSMM_282	EX_orn__L_e	('Neutral', 'Neutral')	Neutral	Neutral
212341	EX_fer_e	GSMM_127	EX_acald_e	GSMM_282	EX_orn__L_e	('Neutral', 'Neutral')	Neutral	Neutral
212343	EX_fer_e	GSMM_351	EX_acald_e	GSMM_282	EX_orn__L_e	('Neutral', 'Neutral')	Neutral	Neutral
212344	EX_fer_e	GSMM_005	EX_5drib_e	GSMM_282	EX_orn__L_e	('Neutral', 'Neutral')	Neutral	Neutral
212345	EX_fer_e	GSMM_127	EX_5drib_e	GSMM_282	EX_orn__L_e	('Neutral', 'Neutral')	Neutral	Neutral
212347	EX_fer_e	GSMM_351	EX_5drib_e	GSMM_282	EX_orn__L_e	('Neutral', 'Neutral')	Neutral	Neutral
212348	EX_fer_e	GSMM_005	EX_for_e	GSMM_282	EX_orn__L_e	('Neutral', 'Neutral')	Neutral	Neutral
212349	EX_fer_e	GSMM_127	EX_for_e	GSMM_282	EX_orn__L_e	('Neutral', 'Neutral')	Neutral	Neutral
212351	EX_fer_e	GSMM_005	EX_etoh_e	GSMM_282	EX_orn__L_e	('Neutral', 'Neutral')	Neutral	Neutral
212352	EX_fer_e	GSMM_127	EX_etoh_e	GSMM_282	EX_orn__L_e	('Neutral', 'Neutral')	Neutral	Neutral
212354	EX_fer_e	GSMM_351	EX_etoh_e	GSMM_282	EX_orn__L_e	('Neutral', 'Neutral')	Neutral	Neutral
212355	EX_fer_e	GSMM_005	EX_glyc3p_e	GSMM_282	EX_orn__L_e	('Neutral', 'Neutral')	Neutral	Neutral
212356	EX_fer_e	GSMM_127	EX_glyc3p_e	GSMM_282	EX_orn__L_e	('Neutral', 'Neutral')	Neutral	Neutral
212358	EX_fer_e	GSMM_005	EX_ptrc_e	GSMM_282	EX_orn__L_e	('Neutral', 'Neutral')	Neutral	Neutral
212360	EX_fer_e	GSMM_005	EX_rib__D_e	GSMM_282	EX_orn__L_e	('Neutral', 'Neutral')	Neutral	Neutral
212361	EX_fer_e	GSMM_127	EX_rib__D_e	GSMM_282	EX_orn__L_e	('Neutral', 'Neutral')	Neutral	Neutral
212363	EX_fer_e	GSMM_351	EX_rib__D_e	GSMM_282	EX_orn__L_e	('Neutral', 'Neutral')	Neutral	Neutral
212364	EX_fer_e	GSMM_005	EX_actn__R_e	GSMM_282	EX_orn__L_e	('Neutral', 'Neutral')	Neutral	Neutral
212366	EX_fer_e	GSMM_005	EX_spmd_e	GSMM_282	EX_orn__L_e	('Neutral', 'Neutral')	Neutral	Neutral
212367	EX_fer_e	GSMM_127	EX_spmd_e	GSMM_282	EX_orn__L_e	('Neutral', 'Neutral')	Neutral	Neutral
212368	EX_fer_e	GSMM_005	EX_glyc_e	GSMM_282	EX_orn__L_e	('Neutral', 'Neutral')	Neutral	Neutral
212369	EX_fer_e	GSMM_127	EX_glyc_e	GSMM_282	EX_orn__L_e	('Neutral', 'Neutral')	Neutral	Neutral
212371	EX_fer_e	GSMM_351	EX_glyc_e	GSMM_282	EX_orn__L_e	('Neutral', 'Neutral')	Neutral	Neutral
212372	EX_fer_e	GSMM_005	EX_fe3pyovd_kt_e	GSMM_282	EX_orn__L_e	('Neutral', 'Neutral')	Neutral	Neutral
212373	EX_fer_e	GSMM_127	EX_fe3pyovd_kt_e	GSMM_282	EX_orn__L_e	('Neutral', 'Neutral')	Neutral	Neutral
212375	EX_fer_e	GSMM_351	EX_fe3pyovd_kt_e	GSMM_282	EX_orn__L_e	('Neutral', 'Neutral')	Neutral	Neutral
212376	EX_fer_e	GSMM_005	EX_pyovd_kt_e	GSMM_282	EX_orn__L_e	('Neutral', 'Neutral')	Neutral	Neutral
212377	EX_fer_e	GSMM_127	EX_pyovd_kt_e	GSMM_282	EX_orn__L_e	('Neutral', 'Neutral')	Neutral	Neutral
212379	EX_fer_e	GSMM_351	EX_pyovd_kt_e	GSMM_282	EX_orn__L_e	('Neutral', 'Neutral')	Neutral	Neutral
212380	EX_fer_e	GSMM_005	EX_cellb_e	GSMM_282	EX_orn__L_e	('Neutral', 'Neutral')	Neutral	Neutral
212381	EX_fer_e	GSMM_005	EX_ser__L_e	GSMM_282	EX_orn__L_e	('Neutral', 'Neutral')	Neutral	Neutral
212382	EX_fer_e	GSMM_127	EX_ser__L_e	GSMM_282	EX_orn__L_e	('Neutral', 'Neutral')	Neutral	Neutral
212384	EX_fer_e	GSMM_005	EX_oxa_e	GSMM_282	EX_orn__L_e	('Neutral', 'Neutral')	Neutral	Neutral
212385	EX_fer_e	GSMM_005	EX_urea_e	GSMM_282	EX_orn__L_e	('Neutral', 'Neutral')	Neutral	Neutral
212386	EX_fer_e	GSMM_127	EX_urea_e	GSMM_282	EX_orn__L_e	('Neutral', 'Neutral')	Neutral	Neutral
212388	EX_fer_e	GSMM_005	EX_inost_e	GSMM_282	EX_orn__L_e	('Neutral', 'Neutral')	Neutral	Neutral
212389	EX_fer_e	GSMM_127	EX_inost_e	GSMM_282	EX_orn__L_e	('Neutral', 'Neutral')	Neutral	Neutral
212390	EX_fer_e	GSMM_005	EX_chol_e	GSMM_282	EX_orn__L_e	('Neutral', 'Neutral')	Neutral	Neutral
212391	EX_fer_e	GSMM_127	EX_chol_e	GSMM_282	EX_orn__L_e	('Neutral', 'Neutral')	Neutral	Neutral
212393	EX_fer_e	GSMM_127	EX_gthrd_e	GSMM_282	EX_orn__L_e	('Neutral', 'Neutral')	Neutral	Neutral
212394	EX_fer_e	GSMM_127	EX_man1p_e	GSMM_282	EX_orn__L_e	('Neutral', 'Neutral')	Neutral	Neutral
212395	EX_fer_e	GSMM_127	EX_glu__L_e	GSMM_282	EX_orn__L_e	('Neutral', 'Neutral')	Neutral	Neutral
212397	EX_fer_e	GSMM_127	EX_cgly_e	GSMM_282	EX_orn__L_e	('Neutral', 'Neutral')	Neutral	Neutral
212398	EX_fer_e	GSMM_127	EX_gal_e	GSMM_282	EX_orn__L_e	('Neutral', 'Neutral')	Neutral	Neutral
212400	EX_fer_e	GSMM_351	EX_gal_e	GSMM_282	EX_orn__L_e	('Neutral', 'Neutral')	Neutral	Neutral
212401	EX_fer_e	GSMM_127	EX_4abut_e	GSMM_282	EX_orn__L_e	('Neutral', 'Neutral')	Neutral	Neutral
212402	EX_fer_e	GSMM_127	EX_tyr__L_e	GSMM_282	EX_orn__L_e	('Neutral', 'Neutral')	Neutral	Neutral
212403	EX_fer_e	GSMM_127	EX_meoh_e	GSMM_282	EX_orn__L_e	('Neutral', 'Neutral')	Neutral	Neutral
212405	EX_fer_e	GSMM_351	EX_meoh_e	GSMM_282	EX_orn__L_e	('Neutral', 'Neutral')	Neutral	Neutral
212406	EX_fer_e	GSMM_127	EX_pheme_e	GSMM_282	EX_orn__L_e	('Neutral', 'Neutral')	Neutral	Neutral
212412	EX_fer_e	GSMM_351	EX_pea_e	GSMM_282	EX_orn__L_e	('Neutral', 'Neutral')	Neutral	Neutral
212413	EX_fer_e	GSMM_351	EX_gsn_e	GSMM_282	EX_orn__L_e	('Neutral', 'Neutral')	Neutral	Neutral
212414	EX_fer_e	GSMM_351	EX_leu__L_e	GSMM_282	EX_orn__L_e	('Neutral', 'Neutral')	Neutral	Neutral
212415	EX_fer_e	GSMM_351	EX_val__L_e	GSMM_282	EX_orn__L_e	('Neutral', 'Neutral')	Neutral	Neutral
212416	EX_fer_e	GSMM_351	EX_ins_e	GSMM_282	EX_orn__L_e	('Neutral', 'Neutral')	Neutral	Neutral
212417	EX_fer_e	GSMM_005	EX_acald_e	GSMM_063	EX_3gmp_e	('Neutral', 'Neutral')	Neutral	Neutral
212418	EX_fer_e	GSMM_127	EX_acald_e	GSMM_063	EX_3gmp_e	('Neutral', 'Neutral')	Neutral	Neutral
212420	EX_fer_e	GSMM_351	EX_acald_e	GSMM_063	EX_3gmp_e	('Neutral', 'Neutral')	Neutral	Neutral
212421	EX_fer_e	GSMM_005	EX_5drib_e	GSMM_063	EX_3gmp_e	('Neutral', 'Neutral')	Neutral	Neutral
212422	EX_fer_e	GSMM_127	EX_5drib_e	GSMM_063	EX_3gmp_e	('Neutral', 'Neutral')	Neutral	Neutral
212424	EX_fer_e	GSMM_351	EX_5drib_e	GSMM_063	EX_3gmp_e	('Neutral', 'Neutral')	Neutral	Neutral
212425	EX_fer_e	GSMM_005	EX_for_e	GSMM_063	EX_3gmp_e	('Neutral', 'Neutral')	Neutral	Neutral
212426	EX_fer_e	GSMM_127	EX_for_e	GSMM_063	EX_3gmp_e	('Neutral', 'Neutral')	Neutral	Neutral
212428	EX_fer_e	GSMM_005	EX_etoh_e	GSMM_063	EX_3gmp_e	('Neutral', 'Neutral')	Neutral	Neutral
212429	EX_fer_e	GSMM_127	EX_etoh_e	GSMM_063	EX_3gmp_e	('Neutral', 'Neutral')	Neutral	Neutral
212431	EX_fer_e	GSMM_351	EX_etoh_e	GSMM_063	EX_3gmp_e	('Neutral', 'Neutral')	Neutral	Neutral
212432	EX_fer_e	GSMM_005	EX_fald_e	GSMM_063	EX_3gmp_e	('Neutral', 'Neutral')	Neutral	Neutral
212433	EX_fer_e	GSMM_127	EX_fald_e	GSMM_063	EX_3gmp_e	('Neutral', 'Neutral')	Neutral	Neutral
212435	EX_fer_e	GSMM_351	EX_fald_e	GSMM_063	EX_3gmp_e	('Neutral', 'Neutral')	Neutral	Neutral
212436	EX_fer_e	GSMM_005	EX_ptrc_e	GSMM_063	EX_3gmp_e	('Neutral', 'Neutral')	Neutral	Neutral
212438	EX_fer_e	GSMM_005	EX_4hbz_e	GSMM_063	EX_3gmp_e	('Neutral', 'Neutral')	Neutral	Neutral
212439	EX_fer_e	GSMM_127	EX_4hbz_e	GSMM_063	EX_3gmp_e	('Neutral', 'Neutral')	Neutral	Neutral
212441	EX_fer_e	GSMM_351	EX_4hbz_e	GSMM_063	EX_3gmp_e	('Neutral', 'Neutral')	Neutral	Neutral
212442	EX_fer_e	GSMM_005	EX_rib__D_e	GSMM_063	EX_3gmp_e	('Neutral', 'Neutral')	Neutral	Neutral
212443	EX_fer_e	GSMM_127	EX_rib__D_e	GSMM_063	EX_3gmp_e	('Neutral', 'Neutral')	Neutral	Neutral
212445	EX_fer_e	GSMM_351	EX_rib__D_e	GSMM_063	EX_3gmp_e	('Neutral', 'Neutral')	Neutral	Neutral
212446	EX_fer_e	GSMM_005	EX_actn__R_e	GSMM_063	EX_3gmp_e	('Neutral', 'Neutral')	Neutral	Neutral
212448	EX_fer_e	GSMM_005	EX_spmd_e	GSMM_063	EX_3gmp_e	('Neutral', 'Neutral')	Neutral	Neutral
212449	EX_fer_e	GSMM_127	EX_spmd_e	GSMM_063	EX_3gmp_e	('Neutral', 'Neutral')	Neutral	Neutral
212450	EX_fer_e	GSMM_005	EX_succ_e	GSMM_063	EX_3gmp_e	('Neutral', 'Neutral')	Neutral	Neutral
212451	EX_fer_e	GSMM_005	EX_glyc_e	GSMM_063	EX_3gmp_e	('Neutral', 'Neutral')	Neutral	Neutral
212452	EX_fer_e	GSMM_127	EX_glyc_e	GSMM_063	EX_3gmp_e	('Neutral', 'Neutral')	Neutral	Neutral
212454	EX_fer_e	GSMM_351	EX_glyc_e	GSMM_063	EX_3gmp_e	('Neutral', 'Neutral')	Neutral	Neutral
212455	EX_fer_e	GSMM_005	EX_fe3pyovd_kt_e	GSMM_063	EX_3gmp_e	('Neutral', 'Neutral')	Neutral	Neutral
212456	EX_fer_e	GSMM_127	EX_fe3pyovd_kt_e	GSMM_063	EX_3gmp_e	('Neutral', 'Neutral')	Neutral	Neutral
212458	EX_fer_e	GSMM_351	EX_fe3pyovd_kt_e	GSMM_063	EX_3gmp_e	('Neutral', 'Neutral')	Neutral	Neutral
212459	EX_fer_e	GSMM_005	EX_pyovd_kt_e	GSMM_063	EX_3gmp_e	('Neutral', 'Neutral')	Neutral	Neutral
212460	EX_fer_e	GSMM_127	EX_pyovd_kt_e	GSMM_063	EX_3gmp_e	('Neutral', 'Neutral')	Neutral	Neutral
212462	EX_fer_e	GSMM_351	EX_pyovd_kt_e	GSMM_063	EX_3gmp_e	('Neutral', 'Neutral')	Neutral	Neutral
212463	EX_fer_e	GSMM_005	EX_cellb_e	GSMM_063	EX_3gmp_e	('Neutral', 'Neutral')	Neutral	Neutral
212464	EX_fer_e	GSMM_005	EX_oxa_e	GSMM_063	EX_3gmp_e	('Neutral', 'Neutral')	Neutral	Neutral
212465	EX_fer_e	GSMM_005	EX_inost_e	GSMM_063	EX_3gmp_e	('Neutral', 'Neutral')	Neutral	Neutral
212466	EX_fer_e	GSMM_127	EX_inost_e	GSMM_063	EX_3gmp_e	('Neutral', 'Neutral')	Neutral	Neutral
212467	EX_fer_e	GSMM_005	EX_chol_e	GSMM_063	EX_3gmp_e	('Neutral', 'Neutral')	Neutral	Neutral
212468	EX_fer_e	GSMM_127	EX_chol_e	GSMM_063	EX_3gmp_e	('Neutral', 'Neutral')	Neutral	Neutral
212470	EX_fer_e	GSMM_127	EX_gthrd_e	GSMM_063	EX_3gmp_e	('Neutral', 'Neutral')	Neutral	Neutral
212471	EX_fer_e	GSMM_127	EX_glu__L_e	GSMM_063	EX_3gmp_e	('Neutral', 'Neutral')	Neutral	Neutral
212473	EX_fer_e	GSMM_127	EX_cgly_e	GSMM_063	EX_3gmp_e	('Neutral', 'Neutral')	Neutral	Neutral
212474	EX_fer_e	GSMM_127	EX_4hba_e	GSMM_063	EX_3gmp_e	('Neutral', 'Neutral')	Neutral	Neutral
212476	EX_fer_e	GSMM_351	EX_4hba_e	GSMM_063	EX_3gmp_e	('Neutral', 'Neutral')	Neutral	Neutral
212477	EX_fer_e	GSMM_127	EX_gal_e	GSMM_063	EX_3gmp_e	('Neutral', 'Neutral')	Neutral	Neutral
212479	EX_fer_e	GSMM_351	EX_gal_e	GSMM_063	EX_3gmp_e	('Neutral', 'Neutral')	Neutral	Neutral
212480	EX_fer_e	GSMM_127	EX_4abut_e	GSMM_063	EX_3gmp_e	('Neutral', 'Neutral')	Neutral	Neutral
212481	EX_fer_e	GSMM_127	EX_indole_e	GSMM_063	EX_3gmp_e	('Neutral', 'Neutral')	Neutral	Neutral
212483	EX_fer_e	GSMM_127	EX_meoh_e	GSMM_063	EX_3gmp_e	('Neutral', 'Neutral')	Neutral	Neutral
212485	EX_fer_e	GSMM_351	EX_meoh_e	GSMM_063	EX_3gmp_e	('Neutral', 'Neutral')	Neutral	Neutral
212486	EX_fer_e	GSMM_127	EX_etha_e	GSMM_063	EX_3gmp_e	('Neutral', 'Neutral')	Neutral	Neutral
212487	EX_fer_e	GSMM_127	EX_pheme_e	GSMM_063	EX_3gmp_e	('Neutral', 'Neutral')	Neutral	Neutral
212494	EX_fer_e	GSMM_351	EX_ala__D_e	GSMM_063	EX_3gmp_e	('Neutral', 'Neutral')	Neutral	Neutral
212497	EX_fer_e	GSMM_351	EX_ind3ac_e	GSMM_063	EX_3gmp_e	('Neutral', 'Neutral')	Neutral	Neutral
212501	EX_fer_e	GSMM_351	EX_rnam_e	GSMM_063	EX_3gmp_e	('Neutral', 'Neutral')	Neutral	Neutral
212502	EX_fer_e	GSMM_351	EX_pea_e	GSMM_063	EX_3gmp_e	('Neutral', 'Neutral')	Neutral	Neutral
212503	EX_fer_e	GSMM_351	EX_leu__L_e	GSMM_063	EX_3gmp_e	('Neutral', 'Neutral')	Neutral	Neutral
212504	EX_fer_e	GSMM_005	EX_acald_e	GSMM_110	EX_3gmp_e	('Neutral', 'BjSA')	Neutral	BjSA
212505	EX_fer_e	GSMM_127	EX_acald_e	GSMM_110	EX_3gmp_e	('Neutral', 'BjSA')	Neutral	BjSA
212507	EX_fer_e	GSMM_351	EX_acald_e	GSMM_110	EX_3gmp_e	('Neutral', 'BjSA')	Neutral	BjSA
212508	EX_fer_e	GSMM_005	EX_5drib_e	GSMM_110	EX_3gmp_e	('Neutral', 'BjSA')	Neutral	BjSA
212509	EX_fer_e	GSMM_127	EX_5drib_e	GSMM_110	EX_3gmp_e	('Neutral', 'BjSA')	Neutral	BjSA
212511	EX_fer_e	GSMM_351	EX_5drib_e	GSMM_110	EX_3gmp_e	('Neutral', 'BjSA')	Neutral	BjSA
212512	EX_fer_e	GSMM_005	EX_for_e	GSMM_110	EX_3gmp_e	('Neutral', 'BjSA')	Neutral	BjSA
212513	EX_fer_e	GSMM_127	EX_for_e	GSMM_110	EX_3gmp_e	('Neutral', 'BjSA')	Neutral	BjSA
212515	EX_fer_e	GSMM_005	EX_glyc3p_e	GSMM_110	EX_3gmp_e	('Neutral', 'BjSA')	Neutral	BjSA
212516	EX_fer_e	GSMM_127	EX_glyc3p_e	GSMM_110	EX_3gmp_e	('Neutral', 'BjSA')	Neutral	BjSA
212518	EX_fer_e	GSMM_005	EX_istfrnA_e	GSMM_110	EX_3gmp_e	('Neutral', 'BjSA')	Neutral	BjSA
212519	EX_fer_e	GSMM_351	EX_istfrnA_e	GSMM_110	EX_3gmp_e	('Neutral', 'BjSA')	Neutral	BjSA
212520	EX_fer_e	GSMM_005	EX_5mdru1p_e	GSMM_110	EX_3gmp_e	('Neutral', 'BjSA')	Neutral	BjSA
212521	EX_fer_e	GSMM_127	EX_5mdru1p_e	GSMM_110	EX_3gmp_e	('Neutral', 'BjSA')	Neutral	BjSA
212522	EX_fer_e	GSMM_351	EX_5mdru1p_e	GSMM_110	EX_3gmp_e	('Neutral', 'BjSA')	Neutral	BjSA
212523	EX_fer_e	GSMM_005	EX_fald_e	GSMM_110	EX_3gmp_e	('Neutral', 'BjSA')	Neutral	BjSA
212524	EX_fer_e	GSMM_127	EX_fald_e	GSMM_110	EX_3gmp_e	('Neutral', 'BjSA')	Neutral	BjSA
212526	EX_fer_e	GSMM_351	EX_fald_e	GSMM_110	EX_3gmp_e	('Neutral', 'BjSA')	Neutral	BjSA
212527	EX_fer_e	GSMM_005	EX_ptrc_e	GSMM_110	EX_3gmp_e	('Neutral', 'BjSA')	Neutral	BjSA
212529	EX_fer_e	GSMM_005	EX_rib__D_e	GSMM_110	EX_3gmp_e	('Neutral', 'BjSA')	Neutral	BjSA
212530	EX_fer_e	GSMM_127	EX_rib__D_e	GSMM_110	EX_3gmp_e	('Neutral', 'BjSA')	Neutral	BjSA
212532	EX_fer_e	GSMM_351	EX_rib__D_e	GSMM_110	EX_3gmp_e	('Neutral', 'BjSA')	Neutral	BjSA
212533	EX_fer_e	GSMM_005	EX_actn__R_e	GSMM_110	EX_3gmp_e	('Neutral', 'BjSA')	Neutral	BjSA
212535	EX_fer_e	GSMM_005	EX_spmd_e	GSMM_110	EX_3gmp_e	('Neutral', 'BjSA')	Neutral	BjSA
212536	EX_fer_e	GSMM_127	EX_spmd_e	GSMM_110	EX_3gmp_e	('Neutral', 'BjSA')	Neutral	BjSA
212537	EX_fer_e	GSMM_005	EX_fe3pyovd_kt_e	GSMM_110	EX_3gmp_e	('Neutral', 'BjSA')	Neutral	BjSA
212538	EX_fer_e	GSMM_127	EX_fe3pyovd_kt_e	GSMM_110	EX_3gmp_e	('Neutral', 'BjSA')	Neutral	BjSA
212540	EX_fer_e	GSMM_351	EX_fe3pyovd_kt_e	GSMM_110	EX_3gmp_e	('Neutral', 'BjSA')	Neutral	BjSA
212541	EX_fer_e	GSMM_005	EX_pyovd_kt_e	GSMM_110	EX_3gmp_e	('Neutral', 'BjSA')	Neutral	BjSA
212542	EX_fer_e	GSMM_127	EX_pyovd_kt_e	GSMM_110	EX_3gmp_e	('Neutral', 'BjSA')	Neutral	BjSA
212544	EX_fer_e	GSMM_351	EX_pyovd_kt_e	GSMM_110	EX_3gmp_e	('Neutral', 'BjSA')	Neutral	BjSA
212545	EX_fer_e	GSMM_005	EX_ser__L_e	GSMM_110	EX_3gmp_e	('Neutral', 'BjSA')	Neutral	BjSA
212546	EX_fer_e	GSMM_127	EX_ser__L_e	GSMM_110	EX_3gmp_e	('Neutral', 'BjSA')	Neutral	BjSA
212548	EX_fer_e	GSMM_005	EX_urea_e	GSMM_110	EX_3gmp_e	('Neutral', 'BjSA')	Neutral	BjSA
212549	EX_fer_e	GSMM_127	EX_urea_e	GSMM_110	EX_3gmp_e	('Neutral', 'BjSA')	Neutral	BjSA
212551	EX_fer_e	GSMM_005	EX_inost_e	GSMM_110	EX_3gmp_e	('Neutral', 'BjSA')	Neutral	BjSA
212552	EX_fer_e	GSMM_127	EX_inost_e	GSMM_110	EX_3gmp_e	('Neutral', 'BjSA')	Neutral	BjSA
212553	EX_fer_e	GSMM_005	EX_chol_e	GSMM_110	EX_3gmp_e	('Neutral', 'BjSA')	Neutral	BjSA
212554	EX_fer_e	GSMM_127	EX_chol_e	GSMM_110	EX_3gmp_e	('Neutral', 'BjSA')	Neutral	BjSA
212556	EX_fer_e	GSMM_005	EX_stfrnA_e	GSMM_110	EX_3gmp_e	('Neutral', 'BjSA')	Neutral	BjSA
212557	EX_fer_e	GSMM_351	EX_stfrnA_e	GSMM_110	EX_3gmp_e	('Neutral', 'BjSA')	Neutral	BjSA
212558	EX_fer_e	GSMM_127	EX_4abutn_e	GSMM_110	EX_3gmp_e	('Neutral', 'BjSA')	Neutral	BjSA
212559	EX_fer_e	GSMM_127	EX_gthrd_e	GSMM_110	EX_3gmp_e	('Neutral', 'BjSA')	Neutral	BjSA
212560	EX_fer_e	GSMM_127	EX_glu__L_e	GSMM_110	EX_3gmp_e	('Neutral', 'BjSA')	Neutral	BjSA
212562	EX_fer_e	GSMM_127	EX_cgly_e	GSMM_110	EX_3gmp_e	('Neutral', 'BjSA')	Neutral	BjSA
212563	EX_fer_e	GSMM_127	EX_gal_e	GSMM_110	EX_3gmp_e	('Neutral', 'BjSA')	Neutral	BjSA
212565	EX_fer_e	GSMM_351	EX_gal_e	GSMM_110	EX_3gmp_e	('Neutral', 'BjSA')	Neutral	BjSA
212566	EX_fer_e	GSMM_127	EX_tyr__L_e	GSMM_110	EX_3gmp_e	('Neutral', 'BjSA')	Neutral	BjSA
212567	EX_fer_e	GSMM_127	EX_indole_e	GSMM_110	EX_3gmp_e	('Neutral', 'BjSA')	Neutral	BjSA
212569	EX_fer_e	GSMM_127	EX_pheme_e	GSMM_110	EX_3gmp_e	('Neutral', 'BjSA')	Neutral	BjSA
212574	EX_fer_e	GSMM_351	EX_ala__D_e	GSMM_110	EX_3gmp_e	('Neutral', 'BjSA')	Neutral	BjSA
212576	EX_fer_e	GSMM_351	EX_ind3ac_e	GSMM_110	EX_3gmp_e	('Neutral', 'BjSA')	Neutral	BjSA
212579	EX_fer_e	GSMM_351	EX_leu__L_e	GSMM_110	EX_3gmp_e	('Neutral', 'BjSA')	Neutral	BjSA
212580	EX_fer_e	GSMM_351	EX_val__L_e	GSMM_110	EX_3gmp_e	('Neutral', 'BjSA')	Neutral	BjSA
212581	EX_fer_e	GSMM_005	EX_acald_e	GSMM_344	EX_3gmp_e	('Neutral', 'Neutral')	Neutral	Neutral
212582	EX_fer_e	GSMM_127	EX_acald_e	GSMM_344	EX_3gmp_e	('Neutral', 'Neutral')	Neutral	Neutral
212584	EX_fer_e	GSMM_351	EX_acald_e	GSMM_344	EX_3gmp_e	('Neutral', 'Neutral')	Neutral	Neutral
212585	EX_fer_e	GSMM_005	EX_5drib_e	GSMM_344	EX_3gmp_e	('Neutral', 'Neutral')	Neutral	Neutral
212586	EX_fer_e	GSMM_127	EX_5drib_e	GSMM_344	EX_3gmp_e	('Neutral', 'Neutral')	Neutral	Neutral
212588	EX_fer_e	GSMM_351	EX_5drib_e	GSMM_344	EX_3gmp_e	('Neutral', 'Neutral')	Neutral	Neutral
212589	EX_fer_e	GSMM_005	EX_for_e	GSMM_344	EX_3gmp_e	('Neutral', 'Neutral')	Neutral	Neutral
212590	EX_fer_e	GSMM_127	EX_for_e	GSMM_344	EX_3gmp_e	('Neutral', 'Neutral')	Neutral	Neutral
212592	EX_fer_e	GSMM_005	EX_etoh_e	GSMM_344	EX_3gmp_e	('Neutral', 'Neutral')	Neutral	Neutral
212593	EX_fer_e	GSMM_127	EX_etoh_e	GSMM_344	EX_3gmp_e	('Neutral', 'Neutral')	Neutral	Neutral
212595	EX_fer_e	GSMM_351	EX_etoh_e	GSMM_344	EX_3gmp_e	('Neutral', 'Neutral')	Neutral	Neutral
212596	EX_fer_e	GSMM_005	EX_glyc3p_e	GSMM_344	EX_3gmp_e	('Neutral', 'Neutral')	Neutral	Neutral
212597	EX_fer_e	GSMM_127	EX_glyc3p_e	GSMM_344	EX_3gmp_e	('Neutral', 'Neutral')	Neutral	Neutral
212599	EX_fer_e	GSMM_005	EX_fald_e	GSMM_344	EX_3gmp_e	('Neutral', 'Neutral')	Neutral	Neutral
212600	EX_fer_e	GSMM_127	EX_fald_e	GSMM_344	EX_3gmp_e	('Neutral', 'Neutral')	Neutral	Neutral
212602	EX_fer_e	GSMM_351	EX_fald_e	GSMM_344	EX_3gmp_e	('Neutral', 'Neutral')	Neutral	Neutral
212603	EX_fer_e	GSMM_005	EX_ptrc_e	GSMM_344	EX_3gmp_e	('Neutral', 'Neutral')	Neutral	Neutral
212605	EX_fer_e	GSMM_005	EX_4hbz_e	GSMM_344	EX_3gmp_e	('Neutral', 'Neutral')	Neutral	Neutral
212606	EX_fer_e	GSMM_127	EX_4hbz_e	GSMM_344	EX_3gmp_e	('Neutral', 'Neutral')	Neutral	Neutral
212608	EX_fer_e	GSMM_351	EX_4hbz_e	GSMM_344	EX_3gmp_e	('Neutral', 'Neutral')	Neutral	Neutral
212609	EX_fer_e	GSMM_005	EX_rib__D_e	GSMM_344	EX_3gmp_e	('Neutral', 'Neutral')	Neutral	Neutral
212610	EX_fer_e	GSMM_127	EX_rib__D_e	GSMM_344	EX_3gmp_e	('Neutral', 'Neutral')	Neutral	Neutral
212612	EX_fer_e	GSMM_351	EX_rib__D_e	GSMM_344	EX_3gmp_e	('Neutral', 'Neutral')	Neutral	Neutral
212613	EX_fer_e	GSMM_005	EX_actn__R_e	GSMM_344	EX_3gmp_e	('Neutral', 'Neutral')	Neutral	Neutral
212615	EX_fer_e	GSMM_005	EX_spmd_e	GSMM_344	EX_3gmp_e	('Neutral', 'Neutral')	Neutral	Neutral
212616	EX_fer_e	GSMM_127	EX_spmd_e	GSMM_344	EX_3gmp_e	('Neutral', 'Neutral')	Neutral	Neutral
212617	EX_fer_e	GSMM_005	EX_4hbald_e	GSMM_344	EX_3gmp_e	('Neutral', 'Neutral')	Neutral	Neutral
212619	EX_fer_e	GSMM_005	EX_glyc_e	GSMM_344	EX_3gmp_e	('Neutral', 'Neutral')	Neutral	Neutral
212620	EX_fer_e	GSMM_127	EX_glyc_e	GSMM_344	EX_3gmp_e	('Neutral', 'Neutral')	Neutral	Neutral
212622	EX_fer_e	GSMM_351	EX_glyc_e	GSMM_344	EX_3gmp_e	('Neutral', 'Neutral')	Neutral	Neutral
212623	EX_fer_e	GSMM_005	EX_fe3pyovd_kt_e	GSMM_344	EX_3gmp_e	('Neutral', 'Neutral')	Neutral	Neutral
212624	EX_fer_e	GSMM_127	EX_fe3pyovd_kt_e	GSMM_344	EX_3gmp_e	('Neutral', 'Neutral')	Neutral	Neutral
212626	EX_fer_e	GSMM_351	EX_fe3pyovd_kt_e	GSMM_344	EX_3gmp_e	('Neutral', 'Neutral')	Neutral	Neutral
212627	EX_fer_e	GSMM_005	EX_pyovd_kt_e	GSMM_344	EX_3gmp_e	('Neutral', 'Neutral')	Neutral	Neutral
212628	EX_fer_e	GSMM_127	EX_pyovd_kt_e	GSMM_344	EX_3gmp_e	('Neutral', 'Neutral')	Neutral	Neutral
212630	EX_fer_e	GSMM_351	EX_pyovd_kt_e	GSMM_344	EX_3gmp_e	('Neutral', 'Neutral')	Neutral	Neutral
212631	EX_fer_e	GSMM_005	EX_cellb_e	GSMM_344	EX_3gmp_e	('Neutral', 'Neutral')	Neutral	Neutral
212632	EX_fer_e	GSMM_005	EX_ser__L_e	GSMM_344	EX_3gmp_e	('Neutral', 'Neutral')	Neutral	Neutral
212633	EX_fer_e	GSMM_127	EX_ser__L_e	GSMM_344	EX_3gmp_e	('Neutral', 'Neutral')	Neutral	Neutral
212635	EX_fer_e	GSMM_005	EX_lac__L_e	GSMM_344	EX_3gmp_e	('Neutral', 'Neutral')	Neutral	Neutral
212636	EX_fer_e	GSMM_127	EX_lac__L_e	GSMM_344	EX_3gmp_e	('Neutral', 'Neutral')	Neutral	Neutral
212637	EX_fer_e	GSMM_351	EX_lac__L_e	GSMM_344	EX_3gmp_e	('Neutral', 'Neutral')	Neutral	Neutral
212638	EX_fer_e	GSMM_005	EX_oxa_e	GSMM_344	EX_3gmp_e	('Neutral', 'Neutral')	Neutral	Neutral
212639	EX_fer_e	GSMM_005	EX_urea_e	GSMM_344	EX_3gmp_e	('Neutral', 'Neutral')	Neutral	Neutral
212640	EX_fer_e	GSMM_127	EX_urea_e	GSMM_344	EX_3gmp_e	('Neutral', 'Neutral')	Neutral	Neutral
212642	EX_fer_e	GSMM_005	EX_chol_e	GSMM_344	EX_3gmp_e	('Neutral', 'Neutral')	Neutral	Neutral
212643	EX_fer_e	GSMM_127	EX_chol_e	GSMM_344	EX_3gmp_e	('Neutral', 'Neutral')	Neutral	Neutral
212645	EX_fer_e	GSMM_127	EX_gthrd_e	GSMM_344	EX_3gmp_e	('Neutral', 'Neutral')	Neutral	Neutral
212646	EX_fer_e	GSMM_127	EX_cgly_e	GSMM_344	EX_3gmp_e	('Neutral', 'Neutral')	Neutral	Neutral
212647	EX_fer_e	GSMM_127	EX_4hba_e	GSMM_344	EX_3gmp_e	('Neutral', 'Neutral')	Neutral	Neutral
212649	EX_fer_e	GSMM_351	EX_4hba_e	GSMM_344	EX_3gmp_e	('Neutral', 'Neutral')	Neutral	Neutral
212650	EX_fer_e	GSMM_127	EX_gal_e	GSMM_344	EX_3gmp_e	('Neutral', 'Neutral')	Neutral	Neutral
212652	EX_fer_e	GSMM_351	EX_gal_e	GSMM_344	EX_3gmp_e	('Neutral', 'Neutral')	Neutral	Neutral
212653	EX_fer_e	GSMM_127	EX_indole_e	GSMM_344	EX_3gmp_e	('Neutral', 'Neutral')	Neutral	Neutral
212655	EX_fer_e	GSMM_127	EX_meoh_e	GSMM_344	EX_3gmp_e	('Neutral', 'Neutral')	Neutral	Neutral
212657	EX_fer_e	GSMM_351	EX_meoh_e	GSMM_344	EX_3gmp_e	('Neutral', 'Neutral')	Neutral	Neutral
212658	EX_fer_e	GSMM_127	EX_etha_e	GSMM_344	EX_3gmp_e	('Neutral', 'Neutral')	Neutral	Neutral
212659	EX_fer_e	GSMM_127	EX_pheme_e	GSMM_344	EX_3gmp_e	('Neutral', 'Neutral')	Neutral	Neutral
212666	EX_fer_e	GSMM_351	EX_12ppd__R_e	GSMM_344	EX_3gmp_e	('Neutral', 'Neutral')	Neutral	Neutral
212668	EX_fer_e	GSMM_351	EX_ind3ac_e	GSMM_344	EX_3gmp_e	('Neutral', 'Neutral')	Neutral	Neutral
212673	EX_fer_e	GSMM_351	EX_rnam_e	GSMM_344	EX_3gmp_e	('Neutral', 'Neutral')	Neutral	Neutral
212674	EX_fer_e	GSMM_351	EX_gsn_e	GSMM_344	EX_3gmp_e	('Neutral', 'Neutral')	Neutral	Neutral
212675	EX_fer_e	GSMM_351	EX_leu__L_e	GSMM_344	EX_3gmp_e	('Neutral', 'Neutral')	Neutral	Neutral
212676	EX_fer_e	GSMM_005	EX_acald_e	GSMM_049	EX_btd_RR_e	('Neutral', 'Neutral')	Neutral	Neutral
212677	EX_fer_e	GSMM_127	EX_acald_e	GSMM_049	EX_btd_RR_e	('Neutral', 'Neutral')	Neutral	Neutral
212679	EX_fer_e	GSMM_351	EX_acald_e	GSMM_049	EX_btd_RR_e	('Neutral', 'Neutral')	Neutral	Neutral
212680	EX_fer_e	GSMM_005	EX_5drib_e	GSMM_049	EX_btd_RR_e	('Neutral', 'Neutral')	Neutral	Neutral
212681	EX_fer_e	GSMM_127	EX_5drib_e	GSMM_049	EX_btd_RR_e	('Neutral', 'Neutral')	Neutral	Neutral
212683	EX_fer_e	GSMM_351	EX_5drib_e	GSMM_049	EX_btd_RR_e	('Neutral', 'Neutral')	Neutral	Neutral
212684	EX_fer_e	GSMM_005	EX_for_e	GSMM_049	EX_btd_RR_e	('Neutral', 'Neutral')	Neutral	Neutral
212685	EX_fer_e	GSMM_127	EX_for_e	GSMM_049	EX_btd_RR_e	('Neutral', 'Neutral')	Neutral	Neutral
212687	EX_fer_e	GSMM_005	EX_etoh_e	GSMM_049	EX_btd_RR_e	('Neutral', 'Neutral')	Neutral	Neutral
212688	EX_fer_e	GSMM_127	EX_etoh_e	GSMM_049	EX_btd_RR_e	('Neutral', 'Neutral')	Neutral	Neutral
212690	EX_fer_e	GSMM_351	EX_etoh_e	GSMM_049	EX_btd_RR_e	('Neutral', 'Neutral')	Neutral	Neutral
212691	EX_fer_e	GSMM_005	EX_glyc3p_e	GSMM_049	EX_btd_RR_e	('Neutral', 'Neutral')	Neutral	Neutral
212692	EX_fer_e	GSMM_127	EX_glyc3p_e	GSMM_049	EX_btd_RR_e	('Neutral', 'Neutral')	Neutral	Neutral
212694	EX_fer_e	GSMM_005	EX_istfrnA_e	GSMM_049	EX_btd_RR_e	('Neutral', 'Neutral')	Neutral	Neutral
212695	EX_fer_e	GSMM_351	EX_istfrnA_e	GSMM_049	EX_btd_RR_e	('Neutral', 'Neutral')	Neutral	Neutral
212696	EX_fer_e	GSMM_005	EX_5mdru1p_e	GSMM_049	EX_btd_RR_e	('Neutral', 'Neutral')	Neutral	Neutral
212697	EX_fer_e	GSMM_127	EX_5mdru1p_e	GSMM_049	EX_btd_RR_e	('Neutral', 'Neutral')	Neutral	Neutral
212698	EX_fer_e	GSMM_351	EX_5mdru1p_e	GSMM_049	EX_btd_RR_e	('Neutral', 'Neutral')	Neutral	Neutral
212699	EX_fer_e	GSMM_005	EX_fald_e	GSMM_049	EX_btd_RR_e	('Neutral', 'Neutral')	Neutral	Neutral
212700	EX_fer_e	GSMM_127	EX_fald_e	GSMM_049	EX_btd_RR_e	('Neutral', 'Neutral')	Neutral	Neutral
212702	EX_fer_e	GSMM_351	EX_fald_e	GSMM_049	EX_btd_RR_e	('Neutral', 'Neutral')	Neutral	Neutral
212703	EX_fer_e	GSMM_005	EX_ptrc_e	GSMM_049	EX_btd_RR_e	('Neutral', 'Neutral')	Neutral	Neutral
212705	EX_fer_e	GSMM_005	EX_4hbz_e	GSMM_049	EX_btd_RR_e	('Neutral', 'Neutral')	Neutral	Neutral
212706	EX_fer_e	GSMM_127	EX_4hbz_e	GSMM_049	EX_btd_RR_e	('Neutral', 'Neutral')	Neutral	Neutral
212708	EX_fer_e	GSMM_351	EX_4hbz_e	GSMM_049	EX_btd_RR_e	('Neutral', 'Neutral')	Neutral	Neutral
212709	EX_fer_e	GSMM_005	EX_rib__D_e	GSMM_049	EX_btd_RR_e	('Neutral', 'Neutral')	Neutral	Neutral
212710	EX_fer_e	GSMM_127	EX_rib__D_e	GSMM_049	EX_btd_RR_e	('Neutral', 'Neutral')	Neutral	Neutral
212712	EX_fer_e	GSMM_351	EX_rib__D_e	GSMM_049	EX_btd_RR_e	('Neutral', 'Neutral')	Neutral	Neutral
212713	EX_fer_e	GSMM_005	EX_actn__R_e	GSMM_049	EX_btd_RR_e	('Neutral', 'Neutral')	Neutral	Neutral
212715	EX_fer_e	GSMM_005	EX_spmd_e	GSMM_049	EX_btd_RR_e	('Neutral', 'Neutral')	Neutral	Neutral
212716	EX_fer_e	GSMM_127	EX_spmd_e	GSMM_049	EX_btd_RR_e	('Neutral', 'Neutral')	Neutral	Neutral
212717	EX_fer_e	GSMM_005	EX_succ_e	GSMM_049	EX_btd_RR_e	('Neutral', 'Neutral')	Neutral	Neutral
212718	EX_fer_e	GSMM_005	EX_4hbald_e	GSMM_049	EX_btd_RR_e	('Neutral', 'Neutral')	Neutral	Neutral
212720	EX_fer_e	GSMM_005	EX_glyc_e	GSMM_049	EX_btd_RR_e	('Neutral', 'Neutral')	Neutral	Neutral
212721	EX_fer_e	GSMM_127	EX_glyc_e	GSMM_049	EX_btd_RR_e	('Neutral', 'Neutral')	Neutral	Neutral
212723	EX_fer_e	GSMM_351	EX_glyc_e	GSMM_049	EX_btd_RR_e	('Neutral', 'Neutral')	Neutral	Neutral
212724	EX_fer_e	GSMM_005	EX_fe3pyovd_kt_e	GSMM_049	EX_btd_RR_e	('Neutral', 'Neutral')	Neutral	Neutral
212725	EX_fer_e	GSMM_127	EX_fe3pyovd_kt_e	GSMM_049	EX_btd_RR_e	('Neutral', 'Neutral')	Neutral	Neutral
212727	EX_fer_e	GSMM_351	EX_fe3pyovd_kt_e	GSMM_049	EX_btd_RR_e	('Neutral', 'Neutral')	Neutral	Neutral
212728	EX_fer_e	GSMM_005	EX_pyovd_kt_e	GSMM_049	EX_btd_RR_e	('Neutral', 'Neutral')	Neutral	Neutral
212729	EX_fer_e	GSMM_127	EX_pyovd_kt_e	GSMM_049	EX_btd_RR_e	('Neutral', 'Neutral')	Neutral	Neutral
212731	EX_fer_e	GSMM_351	EX_pyovd_kt_e	GSMM_049	EX_btd_RR_e	('Neutral', 'Neutral')	Neutral	Neutral
212732	EX_fer_e	GSMM_005	EX_cellb_e	GSMM_049	EX_btd_RR_e	('Neutral', 'Neutral')	Neutral	Neutral
212733	EX_fer_e	GSMM_005	EX_ser__L_e	GSMM_049	EX_btd_RR_e	('Neutral', 'Neutral')	Neutral	Neutral
212734	EX_fer_e	GSMM_127	EX_ser__L_e	GSMM_049	EX_btd_RR_e	('Neutral', 'Neutral')	Neutral	Neutral
212736	EX_fer_e	GSMM_005	EX_oxa_e	GSMM_049	EX_btd_RR_e	('Neutral', 'Neutral')	Neutral	Neutral
212737	EX_fer_e	GSMM_005	EX_urea_e	GSMM_049	EX_btd_RR_e	('Neutral', 'Neutral')	Neutral	Neutral
212738	EX_fer_e	GSMM_127	EX_urea_e	GSMM_049	EX_btd_RR_e	('Neutral', 'Neutral')	Neutral	Neutral
212740	EX_fer_e	GSMM_005	EX_chol_e	GSMM_049	EX_btd_RR_e	('Neutral', 'Neutral')	Neutral	Neutral
212741	EX_fer_e	GSMM_127	EX_chol_e	GSMM_049	EX_btd_RR_e	('Neutral', 'Neutral')	Neutral	Neutral
212743	EX_fer_e	GSMM_005	EX_stfrnA_e	GSMM_049	EX_btd_RR_e	('Neutral', 'Neutral')	Neutral	Neutral
212744	EX_fer_e	GSMM_351	EX_stfrnA_e	GSMM_049	EX_btd_RR_e	('Neutral', 'Neutral')	Neutral	Neutral
212745	EX_fer_e	GSMM_127	EX_gthrd_e	GSMM_049	EX_btd_RR_e	('Neutral', 'Neutral')	Neutral	Neutral
212746	EX_fer_e	GSMM_127	EX_man1p_e	GSMM_049	EX_btd_RR_e	('Neutral', 'Neutral')	Neutral	Neutral
212747	EX_fer_e	GSMM_127	EX_glu__L_e	GSMM_049	EX_btd_RR_e	('Neutral', 'Neutral')	Neutral	Neutral
212749	EX_fer_e	GSMM_127	EX_cgly_e	GSMM_049	EX_btd_RR_e	('Neutral', 'Neutral')	Neutral	Neutral
212750	EX_fer_e	GSMM_127	EX_4hba_e	GSMM_049	EX_btd_RR_e	('Neutral', 'Neutral')	Neutral	Neutral
212752	EX_fer_e	GSMM_351	EX_4hba_e	GSMM_049	EX_btd_RR_e	('Neutral', 'Neutral')	Neutral	Neutral
212753	EX_fer_e	GSMM_127	EX_gal_e	GSMM_049	EX_btd_RR_e	('Neutral', 'Neutral')	Neutral	Neutral
212755	EX_fer_e	GSMM_351	EX_gal_e	GSMM_049	EX_btd_RR_e	('Neutral', 'Neutral')	Neutral	Neutral
212756	EX_fer_e	GSMM_127	EX_LalaDgluMdapDala_e	GSMM_049	EX_btd_RR_e	('Neutral', 'Neutral')	Neutral	Neutral
212757	EX_fer_e	GSMM_127	EX_4abut_e	GSMM_049	EX_btd_RR_e	('Neutral', 'Neutral')	Neutral	Neutral
212758	EX_fer_e	GSMM_127	EX_tyr__L_e	GSMM_049	EX_btd_RR_e	('Neutral', 'Neutral')	Neutral	Neutral
212759	EX_fer_e	GSMM_127	EX_indole_e	GSMM_049	EX_btd_RR_e	('Neutral', 'Neutral')	Neutral	Neutral
212761	EX_fer_e	GSMM_127	EX_meoh_e	GSMM_049	EX_btd_RR_e	('Neutral', 'Neutral')	Neutral	Neutral
212763	EX_fer_e	GSMM_351	EX_meoh_e	GSMM_049	EX_btd_RR_e	('Neutral', 'Neutral')	Neutral	Neutral
212764	EX_fer_e	GSMM_127	EX_pheme_e	GSMM_049	EX_btd_RR_e	('Neutral', 'Neutral')	Neutral	Neutral
212772	EX_fer_e	GSMM_351	EX_ala__D_e	GSMM_049	EX_btd_RR_e	('Neutral', 'Neutral')	Neutral	Neutral
212775	EX_fer_e	GSMM_351	EX_ind3ac_e	GSMM_049	EX_btd_RR_e	('Neutral', 'Neutral')	Neutral	Neutral
212779	EX_fer_e	GSMM_351	EX_pea_e	GSMM_049	EX_btd_RR_e	('Neutral', 'Neutral')	Neutral	Neutral
212780	EX_fer_e	GSMM_351	EX_leu__L_e	GSMM_049	EX_btd_RR_e	('Neutral', 'Neutral')	Neutral	Neutral
212781	EX_fer_e	GSMM_005	EX_acald_e	GSMM_104	EX_btd_RR_e	('Neutral', 'NTC')	Neutral	NTC
212782	EX_fer_e	GSMM_127	EX_acald_e	GSMM_104	EX_btd_RR_e	('Neutral', 'NTC')	Neutral	NTC
212784	EX_fer_e	GSMM_351	EX_acald_e	GSMM_104	EX_btd_RR_e	('Neutral', 'NTC')	Neutral	NTC
212785	EX_fer_e	GSMM_005	EX_5drib_e	GSMM_104	EX_btd_RR_e	('Neutral', 'NTC')	Neutral	NTC
212786	EX_fer_e	GSMM_127	EX_5drib_e	GSMM_104	EX_btd_RR_e	('Neutral', 'NTC')	Neutral	NTC
212788	EX_fer_e	GSMM_351	EX_5drib_e	GSMM_104	EX_btd_RR_e	('Neutral', 'NTC')	Neutral	NTC
212789	EX_fer_e	GSMM_005	EX_for_e	GSMM_104	EX_btd_RR_e	('Neutral', 'NTC')	Neutral	NTC
212790	EX_fer_e	GSMM_127	EX_for_e	GSMM_104	EX_btd_RR_e	('Neutral', 'NTC')	Neutral	NTC
212792	EX_fer_e	GSMM_005	EX_etoh_e	GSMM_104	EX_btd_RR_e	('Neutral', 'NTC')	Neutral	NTC
212793	EX_fer_e	GSMM_127	EX_etoh_e	GSMM_104	EX_btd_RR_e	('Neutral', 'NTC')	Neutral	NTC
212795	EX_fer_e	GSMM_351	EX_etoh_e	GSMM_104	EX_btd_RR_e	('Neutral', 'NTC')	Neutral	NTC
212796	EX_fer_e	GSMM_005	EX_glyc3p_e	GSMM_104	EX_btd_RR_e	('Neutral', 'NTC')	Neutral	NTC
212797	EX_fer_e	GSMM_127	EX_glyc3p_e	GSMM_104	EX_btd_RR_e	('Neutral', 'NTC')	Neutral	NTC
212799	EX_fer_e	GSMM_005	EX_5mdru1p_e	GSMM_104	EX_btd_RR_e	('Neutral', 'NTC')	Neutral	NTC
212800	EX_fer_e	GSMM_127	EX_5mdru1p_e	GSMM_104	EX_btd_RR_e	('Neutral', 'NTC')	Neutral	NTC
212801	EX_fer_e	GSMM_351	EX_5mdru1p_e	GSMM_104	EX_btd_RR_e	('Neutral', 'NTC')	Neutral	NTC
212802	EX_fer_e	GSMM_005	EX_fald_e	GSMM_104	EX_btd_RR_e	('Neutral', 'NTC')	Neutral	NTC
212803	EX_fer_e	GSMM_127	EX_fald_e	GSMM_104	EX_btd_RR_e	('Neutral', 'NTC')	Neutral	NTC
212805	EX_fer_e	GSMM_351	EX_fald_e	GSMM_104	EX_btd_RR_e	('Neutral', 'NTC')	Neutral	NTC
212806	EX_fer_e	GSMM_005	EX_ptrc_e	GSMM_104	EX_btd_RR_e	('Neutral', 'NTC')	Neutral	NTC
212808	EX_fer_e	GSMM_005	EX_4hbz_e	GSMM_104	EX_btd_RR_e	('Neutral', 'NTC')	Neutral	NTC
212809	EX_fer_e	GSMM_127	EX_4hbz_e	GSMM_104	EX_btd_RR_e	('Neutral', 'NTC')	Neutral	NTC
212811	EX_fer_e	GSMM_351	EX_4hbz_e	GSMM_104	EX_btd_RR_e	('Neutral', 'NTC')	Neutral	NTC
212812	EX_fer_e	GSMM_005	EX_rib__D_e	GSMM_104	EX_btd_RR_e	('Neutral', 'NTC')	Neutral	NTC
212813	EX_fer_e	GSMM_127	EX_rib__D_e	GSMM_104	EX_btd_RR_e	('Neutral', 'NTC')	Neutral	NTC
212815	EX_fer_e	GSMM_351	EX_rib__D_e	GSMM_104	EX_btd_RR_e	('Neutral', 'NTC')	Neutral	NTC
212816	EX_fer_e	GSMM_005	EX_actn__R_e	GSMM_104	EX_btd_RR_e	('Neutral', 'NTC')	Neutral	NTC
212818	EX_fer_e	GSMM_005	EX_spmd_e	GSMM_104	EX_btd_RR_e	('Neutral', 'NTC')	Neutral	NTC
212819	EX_fer_e	GSMM_127	EX_spmd_e	GSMM_104	EX_btd_RR_e	('Neutral', 'NTC')	Neutral	NTC
212820	EX_fer_e	GSMM_005	EX_succ_e	GSMM_104	EX_btd_RR_e	('Neutral', 'NTC')	Neutral	NTC
212821	EX_fer_e	GSMM_005	EX_glyc_e	GSMM_104	EX_btd_RR_e	('Neutral', 'NTC')	Neutral	NTC
212822	EX_fer_e	GSMM_127	EX_glyc_e	GSMM_104	EX_btd_RR_e	('Neutral', 'NTC')	Neutral	NTC
212824	EX_fer_e	GSMM_351	EX_glyc_e	GSMM_104	EX_btd_RR_e	('Neutral', 'NTC')	Neutral	NTC
212825	EX_fer_e	GSMM_005	EX_fe3pyovd_kt_e	GSMM_104	EX_btd_RR_e	('Neutral', 'NTC')	Neutral	NTC
212826	EX_fer_e	GSMM_127	EX_fe3pyovd_kt_e	GSMM_104	EX_btd_RR_e	('Neutral', 'NTC')	Neutral	NTC
212828	EX_fer_e	GSMM_351	EX_fe3pyovd_kt_e	GSMM_104	EX_btd_RR_e	('Neutral', 'NTC')	Neutral	NTC
212829	EX_fer_e	GSMM_005	EX_pyovd_kt_e	GSMM_104	EX_btd_RR_e	('Neutral', 'NTC')	Neutral	NTC
212830	EX_fer_e	GSMM_127	EX_pyovd_kt_e	GSMM_104	EX_btd_RR_e	('Neutral', 'NTC')	Neutral	NTC
212832	EX_fer_e	GSMM_351	EX_pyovd_kt_e	GSMM_104	EX_btd_RR_e	('Neutral', 'NTC')	Neutral	NTC
212833	EX_fer_e	GSMM_005	EX_cellb_e	GSMM_104	EX_btd_RR_e	('Neutral', 'NTC')	Neutral	NTC
212834	EX_fer_e	GSMM_005	EX_ser__L_e	GSMM_104	EX_btd_RR_e	('Neutral', 'NTC')	Neutral	NTC
212835	EX_fer_e	GSMM_127	EX_ser__L_e	GSMM_104	EX_btd_RR_e	('Neutral', 'NTC')	Neutral	NTC
212837	EX_fer_e	GSMM_005	EX_lac__L_e	GSMM_104	EX_btd_RR_e	('Neutral', 'NTC')	Neutral	NTC
212838	EX_fer_e	GSMM_127	EX_lac__L_e	GSMM_104	EX_btd_RR_e	('Neutral', 'NTC')	Neutral	NTC
212839	EX_fer_e	GSMM_351	EX_lac__L_e	GSMM_104	EX_btd_RR_e	('Neutral', 'NTC')	Neutral	NTC
212840	EX_fer_e	GSMM_005	EX_oxa_e	GSMM_104	EX_btd_RR_e	('Neutral', 'NTC')	Neutral	NTC
212841	EX_fer_e	GSMM_005	EX_urea_e	GSMM_104	EX_btd_RR_e	('Neutral', 'NTC')	Neutral	NTC
212842	EX_fer_e	GSMM_127	EX_urea_e	GSMM_104	EX_btd_RR_e	('Neutral', 'NTC')	Neutral	NTC
212844	EX_fer_e	GSMM_005	EX_chol_e	GSMM_104	EX_btd_RR_e	('Neutral', 'NTC')	Neutral	NTC
212845	EX_fer_e	GSMM_127	EX_chol_e	GSMM_104	EX_btd_RR_e	('Neutral', 'NTC')	Neutral	NTC
212847	EX_fer_e	GSMM_127	EX_glu__L_e	GSMM_104	EX_btd_RR_e	('Neutral', 'NTC')	Neutral	NTC
212849	EX_fer_e	GSMM_127	EX_cgly_e	GSMM_104	EX_btd_RR_e	('Neutral', 'NTC')	Neutral	NTC
212850	EX_fer_e	GSMM_127	EX_4hba_e	GSMM_104	EX_btd_RR_e	('Neutral', 'NTC')	Neutral	NTC
212852	EX_fer_e	GSMM_351	EX_4hba_e	GSMM_104	EX_btd_RR_e	('Neutral', 'NTC')	Neutral	NTC
212853	EX_fer_e	GSMM_127	EX_gal_e	GSMM_104	EX_btd_RR_e	('Neutral', 'NTC')	Neutral	NTC
212855	EX_fer_e	GSMM_351	EX_gal_e	GSMM_104	EX_btd_RR_e	('Neutral', 'NTC')	Neutral	NTC
212856	EX_fer_e	GSMM_127	EX_tyr__L_e	GSMM_104	EX_btd_RR_e	('Neutral', 'NTC')	Neutral	NTC
212857	EX_fer_e	GSMM_127	EX_indole_e	GSMM_104	EX_btd_RR_e	('Neutral', 'NTC')	Neutral	NTC
212859	EX_fer_e	GSMM_127	EX_meoh_e	GSMM_104	EX_btd_RR_e	('Neutral', 'NTC')	Neutral	NTC
212861	EX_fer_e	GSMM_351	EX_meoh_e	GSMM_104	EX_btd_RR_e	('Neutral', 'NTC')	Neutral	NTC
212862	EX_fer_e	GSMM_127	EX_etha_e	GSMM_104	EX_btd_RR_e	('Neutral', 'NTC')	Neutral	NTC
212863	EX_fer_e	GSMM_127	EX_pheme_e	GSMM_104	EX_btd_RR_e	('Neutral', 'NTC')	Neutral	NTC
212870	EX_fer_e	GSMM_351	EX_ala__D_e	GSMM_104	EX_btd_RR_e	('Neutral', 'NTC')	Neutral	NTC
212874	EX_fer_e	GSMM_351	EX_rnam_e	GSMM_104	EX_btd_RR_e	('Neutral', 'NTC')	Neutral	NTC
212875	EX_fer_e	GSMM_351	EX_pea_e	GSMM_104	EX_btd_RR_e	('Neutral', 'NTC')	Neutral	NTC
212876	EX_fer_e	GSMM_351	EX_gsn_e	GSMM_104	EX_btd_RR_e	('Neutral', 'NTC')	Neutral	NTC
212877	EX_fer_e	GSMM_351	EX_leu__L_e	GSMM_104	EX_btd_RR_e	('Neutral', 'NTC')	Neutral	NTC
212878	EX_fer_e	GSMM_351	EX_val__L_e	GSMM_104	EX_btd_RR_e	('Neutral', 'NTC')	Neutral	NTC
212879	EX_fer_e	GSMM_005	EX_acald_e	GSMM_282	EX_btd_RR_e	('Neutral', 'Neutral')	Neutral	Neutral
212880	EX_fer_e	GSMM_127	EX_acald_e	GSMM_282	EX_btd_RR_e	('Neutral', 'Neutral')	Neutral	Neutral
212882	EX_fer_e	GSMM_351	EX_acald_e	GSMM_282	EX_btd_RR_e	('Neutral', 'Neutral')	Neutral	Neutral
212883	EX_fer_e	GSMM_005	EX_5drib_e	GSMM_282	EX_btd_RR_e	('Neutral', 'Neutral')	Neutral	Neutral
212884	EX_fer_e	GSMM_127	EX_5drib_e	GSMM_282	EX_btd_RR_e	('Neutral', 'Neutral')	Neutral	Neutral
212886	EX_fer_e	GSMM_351	EX_5drib_e	GSMM_282	EX_btd_RR_e	('Neutral', 'Neutral')	Neutral	Neutral
212887	EX_fer_e	GSMM_005	EX_for_e	GSMM_282	EX_btd_RR_e	('Neutral', 'Neutral')	Neutral	Neutral
212888	EX_fer_e	GSMM_127	EX_for_e	GSMM_282	EX_btd_RR_e	('Neutral', 'Neutral')	Neutral	Neutral
212890	EX_fer_e	GSMM_005	EX_etoh_e	GSMM_282	EX_btd_RR_e	('Neutral', 'Neutral')	Neutral	Neutral
212891	EX_fer_e	GSMM_127	EX_etoh_e	GSMM_282	EX_btd_RR_e	('Neutral', 'Neutral')	Neutral	Neutral
212893	EX_fer_e	GSMM_351	EX_etoh_e	GSMM_282	EX_btd_RR_e	('Neutral', 'Neutral')	Neutral	Neutral
212894	EX_fer_e	GSMM_005	EX_glyc3p_e	GSMM_282	EX_btd_RR_e	('Neutral', 'Neutral')	Neutral	Neutral
212895	EX_fer_e	GSMM_127	EX_glyc3p_e	GSMM_282	EX_btd_RR_e	('Neutral', 'Neutral')	Neutral	Neutral
212897	EX_fer_e	GSMM_005	EX_ptrc_e	GSMM_282	EX_btd_RR_e	('Neutral', 'Neutral')	Neutral	Neutral
212899	EX_fer_e	GSMM_005	EX_rib__D_e	GSMM_282	EX_btd_RR_e	('Neutral', 'Neutral')	Neutral	Neutral
212900	EX_fer_e	GSMM_127	EX_rib__D_e	GSMM_282	EX_btd_RR_e	('Neutral', 'Neutral')	Neutral	Neutral
212902	EX_fer_e	GSMM_351	EX_rib__D_e	GSMM_282	EX_btd_RR_e	('Neutral', 'Neutral')	Neutral	Neutral
212903	EX_fer_e	GSMM_005	EX_actn__R_e	GSMM_282	EX_btd_RR_e	('Neutral', 'Neutral')	Neutral	Neutral
212905	EX_fer_e	GSMM_005	EX_spmd_e	GSMM_282	EX_btd_RR_e	('Neutral', 'Neutral')	Neutral	Neutral
212906	EX_fer_e	GSMM_127	EX_spmd_e	GSMM_282	EX_btd_RR_e	('Neutral', 'Neutral')	Neutral	Neutral
212907	EX_fer_e	GSMM_005	EX_glyc_e	GSMM_282	EX_btd_RR_e	('Neutral', 'Neutral')	Neutral	Neutral
212908	EX_fer_e	GSMM_127	EX_glyc_e	GSMM_282	EX_btd_RR_e	('Neutral', 'Neutral')	Neutral	Neutral
212910	EX_fer_e	GSMM_351	EX_glyc_e	GSMM_282	EX_btd_RR_e	('Neutral', 'Neutral')	Neutral	Neutral
212911	EX_fer_e	GSMM_005	EX_fe3pyovd_kt_e	GSMM_282	EX_btd_RR_e	('Neutral', 'Neutral')	Neutral	Neutral
212912	EX_fer_e	GSMM_127	EX_fe3pyovd_kt_e	GSMM_282	EX_btd_RR_e	('Neutral', 'Neutral')	Neutral	Neutral
212914	EX_fer_e	GSMM_351	EX_fe3pyovd_kt_e	GSMM_282	EX_btd_RR_e	('Neutral', 'Neutral')	Neutral	Neutral
212915	EX_fer_e	GSMM_005	EX_pyovd_kt_e	GSMM_282	EX_btd_RR_e	('Neutral', 'Neutral')	Neutral	Neutral
212916	EX_fer_e	GSMM_127	EX_pyovd_kt_e	GSMM_282	EX_btd_RR_e	('Neutral', 'Neutral')	Neutral	Neutral
212918	EX_fer_e	GSMM_351	EX_pyovd_kt_e	GSMM_282	EX_btd_RR_e	('Neutral', 'Neutral')	Neutral	Neutral
212919	EX_fer_e	GSMM_005	EX_cellb_e	GSMM_282	EX_btd_RR_e	('Neutral', 'Neutral')	Neutral	Neutral
212920	EX_fer_e	GSMM_005	EX_ser__L_e	GSMM_282	EX_btd_RR_e	('Neutral', 'Neutral')	Neutral	Neutral
212921	EX_fer_e	GSMM_127	EX_ser__L_e	GSMM_282	EX_btd_RR_e	('Neutral', 'Neutral')	Neutral	Neutral
212923	EX_fer_e	GSMM_005	EX_oxa_e	GSMM_282	EX_btd_RR_e	('Neutral', 'Neutral')	Neutral	Neutral
212924	EX_fer_e	GSMM_005	EX_urea_e	GSMM_282	EX_btd_RR_e	('Neutral', 'Neutral')	Neutral	Neutral
212925	EX_fer_e	GSMM_127	EX_urea_e	GSMM_282	EX_btd_RR_e	('Neutral', 'Neutral')	Neutral	Neutral
212927	EX_fer_e	GSMM_005	EX_inost_e	GSMM_282	EX_btd_RR_e	('Neutral', 'Neutral')	Neutral	Neutral
212928	EX_fer_e	GSMM_127	EX_inost_e	GSMM_282	EX_btd_RR_e	('Neutral', 'Neutral')	Neutral	Neutral
212929	EX_fer_e	GSMM_005	EX_chol_e	GSMM_282	EX_btd_RR_e	('Neutral', 'Neutral')	Neutral	Neutral
212930	EX_fer_e	GSMM_127	EX_chol_e	GSMM_282	EX_btd_RR_e	('Neutral', 'Neutral')	Neutral	Neutral
212932	EX_fer_e	GSMM_127	EX_gthrd_e	GSMM_282	EX_btd_RR_e	('Neutral', 'Neutral')	Neutral	Neutral
212933	EX_fer_e	GSMM_127	EX_man1p_e	GSMM_282	EX_btd_RR_e	('Neutral', 'Neutral')	Neutral	Neutral
212934	EX_fer_e	GSMM_127	EX_glu__L_e	GSMM_282	EX_btd_RR_e	('Neutral', 'Neutral')	Neutral	Neutral
212936	EX_fer_e	GSMM_127	EX_cgly_e	GSMM_282	EX_btd_RR_e	('Neutral', 'Neutral')	Neutral	Neutral
212937	EX_fer_e	GSMM_127	EX_gal_e	GSMM_282	EX_btd_RR_e	('Neutral', 'Neutral')	Neutral	Neutral
212939	EX_fer_e	GSMM_351	EX_gal_e	GSMM_282	EX_btd_RR_e	('Neutral', 'Neutral')	Neutral	Neutral
212940	EX_fer_e	GSMM_127	EX_4abut_e	GSMM_282	EX_btd_RR_e	('Neutral', 'Neutral')	Neutral	Neutral
212941	EX_fer_e	GSMM_127	EX_tyr__L_e	GSMM_282	EX_btd_RR_e	('Neutral', 'Neutral')	Neutral	Neutral
212942	EX_fer_e	GSMM_127	EX_meoh_e	GSMM_282	EX_btd_RR_e	('Neutral', 'Neutral')	Neutral	Neutral
212944	EX_fer_e	GSMM_351	EX_meoh_e	GSMM_282	EX_btd_RR_e	('Neutral', 'Neutral')	Neutral	Neutral
212945	EX_fer_e	GSMM_127	EX_pheme_e	GSMM_282	EX_btd_RR_e	('Neutral', 'Neutral')	Neutral	Neutral
212951	EX_fer_e	GSMM_351	EX_pea_e	GSMM_282	EX_btd_RR_e	('Neutral', 'Neutral')	Neutral	Neutral
212952	EX_fer_e	GSMM_351	EX_gsn_e	GSMM_282	EX_btd_RR_e	('Neutral', 'Neutral')	Neutral	Neutral
212953	EX_fer_e	GSMM_351	EX_leu__L_e	GSMM_282	EX_btd_RR_e	('Neutral', 'Neutral')	Neutral	Neutral
212954	EX_fer_e	GSMM_351	EX_val__L_e	GSMM_282	EX_btd_RR_e	('Neutral', 'Neutral')	Neutral	Neutral
212955	EX_fer_e	GSMM_351	EX_ins_e	GSMM_282	EX_btd_RR_e	('Neutral', 'Neutral')	Neutral	Neutral
212956	EX_fer_e	GSMM_005	EX_acald_e	GSMM_049	EX_bzal_e	('Neutral', 'Neutral')	Neutral	Neutral
212957	EX_fer_e	GSMM_127	EX_acald_e	GSMM_049	EX_bzal_e	('Neutral', 'Neutral')	Neutral	Neutral
212959	EX_fer_e	GSMM_351	EX_acald_e	GSMM_049	EX_bzal_e	('Neutral', 'Neutral')	Neutral	Neutral
212960	EX_fer_e	GSMM_005	EX_5drib_e	GSMM_049	EX_bzal_e	('Neutral', 'Neutral')	Neutral	Neutral
212961	EX_fer_e	GSMM_127	EX_5drib_e	GSMM_049	EX_bzal_e	('Neutral', 'Neutral')	Neutral	Neutral
212963	EX_fer_e	GSMM_351	EX_5drib_e	GSMM_049	EX_bzal_e	('Neutral', 'Neutral')	Neutral	Neutral
212964	EX_fer_e	GSMM_005	EX_for_e	GSMM_049	EX_bzal_e	('Neutral', 'Neutral')	Neutral	Neutral
212965	EX_fer_e	GSMM_127	EX_for_e	GSMM_049	EX_bzal_e	('Neutral', 'Neutral')	Neutral	Neutral
212967	EX_fer_e	GSMM_005	EX_etoh_e	GSMM_049	EX_bzal_e	('Neutral', 'Neutral')	Neutral	Neutral
212968	EX_fer_e	GSMM_127	EX_etoh_e	GSMM_049	EX_bzal_e	('Neutral', 'Neutral')	Neutral	Neutral
212970	EX_fer_e	GSMM_351	EX_etoh_e	GSMM_049	EX_bzal_e	('Neutral', 'Neutral')	Neutral	Neutral
212971	EX_fer_e	GSMM_005	EX_glyc3p_e	GSMM_049	EX_bzal_e	('Neutral', 'Neutral')	Neutral	Neutral
212972	EX_fer_e	GSMM_127	EX_glyc3p_e	GSMM_049	EX_bzal_e	('Neutral', 'Neutral')	Neutral	Neutral
212974	EX_fer_e	GSMM_005	EX_istfrnA_e	GSMM_049	EX_bzal_e	('Neutral', 'Neutral')	Neutral	Neutral
212975	EX_fer_e	GSMM_351	EX_istfrnA_e	GSMM_049	EX_bzal_e	('Neutral', 'Neutral')	Neutral	Neutral
212976	EX_fer_e	GSMM_005	EX_5mdru1p_e	GSMM_049	EX_bzal_e	('Neutral', 'Neutral')	Neutral	Neutral
212977	EX_fer_e	GSMM_127	EX_5mdru1p_e	GSMM_049	EX_bzal_e	('Neutral', 'Neutral')	Neutral	Neutral
212978	EX_fer_e	GSMM_351	EX_5mdru1p_e	GSMM_049	EX_bzal_e	('Neutral', 'Neutral')	Neutral	Neutral
212979	EX_fer_e	GSMM_005	EX_fald_e	GSMM_049	EX_bzal_e	('Neutral', 'Neutral')	Neutral	Neutral
212980	EX_fer_e	GSMM_127	EX_fald_e	GSMM_049	EX_bzal_e	('Neutral', 'Neutral')	Neutral	Neutral
212982	EX_fer_e	GSMM_351	EX_fald_e	GSMM_049	EX_bzal_e	('Neutral', 'Neutral')	Neutral	Neutral
212983	EX_fer_e	GSMM_005	EX_ptrc_e	GSMM_049	EX_bzal_e	('Neutral', 'Neutral')	Neutral	Neutral
212985	EX_fer_e	GSMM_005	EX_4hbz_e	GSMM_049	EX_bzal_e	('Neutral', 'Neutral')	Neutral	Neutral
212986	EX_fer_e	GSMM_127	EX_4hbz_e	GSMM_049	EX_bzal_e	('Neutral', 'Neutral')	Neutral	Neutral
212988	EX_fer_e	GSMM_351	EX_4hbz_e	GSMM_049	EX_bzal_e	('Neutral', 'Neutral')	Neutral	Neutral
212989	EX_fer_e	GSMM_005	EX_rib__D_e	GSMM_049	EX_bzal_e	('Neutral', 'Neutral')	Neutral	Neutral
212990	EX_fer_e	GSMM_127	EX_rib__D_e	GSMM_049	EX_bzal_e	('Neutral', 'Neutral')	Neutral	Neutral
212992	EX_fer_e	GSMM_351	EX_rib__D_e	GSMM_049	EX_bzal_e	('Neutral', 'Neutral')	Neutral	Neutral
212993	EX_fer_e	GSMM_005	EX_actn__R_e	GSMM_049	EX_bzal_e	('Neutral', 'Neutral')	Neutral	Neutral
212995	EX_fer_e	GSMM_005	EX_spmd_e	GSMM_049	EX_bzal_e	('Neutral', 'Neutral')	Neutral	Neutral
212996	EX_fer_e	GSMM_127	EX_spmd_e	GSMM_049	EX_bzal_e	('Neutral', 'Neutral')	Neutral	Neutral
212997	EX_fer_e	GSMM_005	EX_succ_e	GSMM_049	EX_bzal_e	('Neutral', 'Neutral')	Neutral	Neutral
212998	EX_fer_e	GSMM_005	EX_4hbald_e	GSMM_049	EX_bzal_e	('Neutral', 'Neutral')	Neutral	Neutral
213000	EX_fer_e	GSMM_005	EX_glyc_e	GSMM_049	EX_bzal_e	('Neutral', 'Neutral')	Neutral	Neutral
213001	EX_fer_e	GSMM_127	EX_glyc_e	GSMM_049	EX_bzal_e	('Neutral', 'Neutral')	Neutral	Neutral
213003	EX_fer_e	GSMM_351	EX_glyc_e	GSMM_049	EX_bzal_e	('Neutral', 'Neutral')	Neutral	Neutral
213004	EX_fer_e	GSMM_005	EX_fe3pyovd_kt_e	GSMM_049	EX_bzal_e	('Neutral', 'Neutral')	Neutral	Neutral
213005	EX_fer_e	GSMM_127	EX_fe3pyovd_kt_e	GSMM_049	EX_bzal_e	('Neutral', 'Neutral')	Neutral	Neutral
213007	EX_fer_e	GSMM_351	EX_fe3pyovd_kt_e	GSMM_049	EX_bzal_e	('Neutral', 'Neutral')	Neutral	Neutral
213008	EX_fer_e	GSMM_005	EX_pyovd_kt_e	GSMM_049	EX_bzal_e	('Neutral', 'Neutral')	Neutral	Neutral
213009	EX_fer_e	GSMM_127	EX_pyovd_kt_e	GSMM_049	EX_bzal_e	('Neutral', 'Neutral')	Neutral	Neutral
213011	EX_fer_e	GSMM_351	EX_pyovd_kt_e	GSMM_049	EX_bzal_e	('Neutral', 'Neutral')	Neutral	Neutral
213012	EX_fer_e	GSMM_005	EX_cellb_e	GSMM_049	EX_bzal_e	('Neutral', 'Neutral')	Neutral	Neutral
213013	EX_fer_e	GSMM_005	EX_ser__L_e	GSMM_049	EX_bzal_e	('Neutral', 'Neutral')	Neutral	Neutral
213014	EX_fer_e	GSMM_127	EX_ser__L_e	GSMM_049	EX_bzal_e	('Neutral', 'Neutral')	Neutral	Neutral
213016	EX_fer_e	GSMM_005	EX_oxa_e	GSMM_049	EX_bzal_e	('Neutral', 'Neutral')	Neutral	Neutral
213017	EX_fer_e	GSMM_005	EX_urea_e	GSMM_049	EX_bzal_e	('Neutral', 'Neutral')	Neutral	Neutral
213018	EX_fer_e	GSMM_127	EX_urea_e	GSMM_049	EX_bzal_e	('Neutral', 'Neutral')	Neutral	Neutral
213020	EX_fer_e	GSMM_005	EX_chol_e	GSMM_049	EX_bzal_e	('Neutral', 'Neutral')	Neutral	Neutral
213021	EX_fer_e	GSMM_127	EX_chol_e	GSMM_049	EX_bzal_e	('Neutral', 'Neutral')	Neutral	Neutral
213023	EX_fer_e	GSMM_005	EX_stfrnA_e	GSMM_049	EX_bzal_e	('Neutral', 'Neutral')	Neutral	Neutral
213024	EX_fer_e	GSMM_351	EX_stfrnA_e	GSMM_049	EX_bzal_e	('Neutral', 'Neutral')	Neutral	Neutral
213025	EX_fer_e	GSMM_127	EX_gthrd_e	GSMM_049	EX_bzal_e	('Neutral', 'Neutral')	Neutral	Neutral
213026	EX_fer_e	GSMM_127	EX_man1p_e	GSMM_049	EX_bzal_e	('Neutral', 'Neutral')	Neutral	Neutral
213027	EX_fer_e	GSMM_127	EX_glu__L_e	GSMM_049	EX_bzal_e	('Neutral', 'Neutral')	Neutral	Neutral
213029	EX_fer_e	GSMM_127	EX_cgly_e	GSMM_049	EX_bzal_e	('Neutral', 'Neutral')	Neutral	Neutral
213030	EX_fer_e	GSMM_127	EX_4hba_e	GSMM_049	EX_bzal_e	('Neutral', 'Neutral')	Neutral	Neutral
213032	EX_fer_e	GSMM_351	EX_4hba_e	GSMM_049	EX_bzal_e	('Neutral', 'Neutral')	Neutral	Neutral
213033	EX_fer_e	GSMM_127	EX_gal_e	GSMM_049	EX_bzal_e	('Neutral', 'Neutral')	Neutral	Neutral
213035	EX_fer_e	GSMM_351	EX_gal_e	GSMM_049	EX_bzal_e	('Neutral', 'Neutral')	Neutral	Neutral
213036	EX_fer_e	GSMM_127	EX_LalaDgluMdapDala_e	GSMM_049	EX_bzal_e	('Neutral', 'Neutral')	Neutral	Neutral
213037	EX_fer_e	GSMM_127	EX_4abut_e	GSMM_049	EX_bzal_e	('Neutral', 'Neutral')	Neutral	Neutral
213038	EX_fer_e	GSMM_127	EX_tyr__L_e	GSMM_049	EX_bzal_e	('Neutral', 'Neutral')	Neutral	Neutral
213039	EX_fer_e	GSMM_127	EX_indole_e	GSMM_049	EX_bzal_e	('Neutral', 'Neutral')	Neutral	Neutral
213041	EX_fer_e	GSMM_127	EX_meoh_e	GSMM_049	EX_bzal_e	('Neutral', 'Neutral')	Neutral	Neutral
213043	EX_fer_e	GSMM_351	EX_meoh_e	GSMM_049	EX_bzal_e	('Neutral', 'Neutral')	Neutral	Neutral
213044	EX_fer_e	GSMM_127	EX_pheme_e	GSMM_049	EX_bzal_e	('Neutral', 'Neutral')	Neutral	Neutral
213052	EX_fer_e	GSMM_351	EX_ala__D_e	GSMM_049	EX_bzal_e	('Neutral', 'Neutral')	Neutral	Neutral
213055	EX_fer_e	GSMM_351	EX_ind3ac_e	GSMM_049	EX_bzal_e	('Neutral', 'Neutral')	Neutral	Neutral
213059	EX_fer_e	GSMM_351	EX_pea_e	GSMM_049	EX_bzal_e	('Neutral', 'Neutral')	Neutral	Neutral
213060	EX_fer_e	GSMM_351	EX_leu__L_e	GSMM_049	EX_bzal_e	('Neutral', 'Neutral')	Neutral	Neutral
213061	EX_fer_e	GSMM_005	EX_acald_e	GSMM_176	EX_bzal_e	('Neutral', 'BjSA')	Neutral	BjSA
213062	EX_fer_e	GSMM_127	EX_acald_e	GSMM_176	EX_bzal_e	('Neutral', 'BjSA')	Neutral	BjSA
213064	EX_fer_e	GSMM_351	EX_acald_e	GSMM_176	EX_bzal_e	('Neutral', 'BjSA')	Neutral	BjSA
213065	EX_fer_e	GSMM_005	EX_5drib_e	GSMM_176	EX_bzal_e	('Neutral', 'BjSA')	Neutral	BjSA
213066	EX_fer_e	GSMM_127	EX_5drib_e	GSMM_176	EX_bzal_e	('Neutral', 'BjSA')	Neutral	BjSA
213068	EX_fer_e	GSMM_351	EX_5drib_e	GSMM_176	EX_bzal_e	('Neutral', 'BjSA')	Neutral	BjSA
213069	EX_fer_e	GSMM_005	EX_for_e	GSMM_176	EX_bzal_e	('Neutral', 'BjSA')	Neutral	BjSA
213070	EX_fer_e	GSMM_127	EX_for_e	GSMM_176	EX_bzal_e	('Neutral', 'BjSA')	Neutral	BjSA
213072	EX_fer_e	GSMM_005	EX_etoh_e	GSMM_176	EX_bzal_e	('Neutral', 'BjSA')	Neutral	BjSA
213073	EX_fer_e	GSMM_127	EX_etoh_e	GSMM_176	EX_bzal_e	('Neutral', 'BjSA')	Neutral	BjSA
213075	EX_fer_e	GSMM_351	EX_etoh_e	GSMM_176	EX_bzal_e	('Neutral', 'BjSA')	Neutral	BjSA
213076	EX_fer_e	GSMM_005	EX_glyc3p_e	GSMM_176	EX_bzal_e	('Neutral', 'BjSA')	Neutral	BjSA
213077	EX_fer_e	GSMM_127	EX_glyc3p_e	GSMM_176	EX_bzal_e	('Neutral', 'BjSA')	Neutral	BjSA
213079	EX_fer_e	GSMM_005	EX_fald_e	GSMM_176	EX_bzal_e	('Neutral', 'BjSA')	Neutral	BjSA
213080	EX_fer_e	GSMM_127	EX_fald_e	GSMM_176	EX_bzal_e	('Neutral', 'BjSA')	Neutral	BjSA
213082	EX_fer_e	GSMM_351	EX_fald_e	GSMM_176	EX_bzal_e	('Neutral', 'BjSA')	Neutral	BjSA
213083	EX_fer_e	GSMM_005	EX_ptrc_e	GSMM_176	EX_bzal_e	('Neutral', 'BjSA')	Neutral	BjSA
213085	EX_fer_e	GSMM_005	EX_4hbz_e	GSMM_176	EX_bzal_e	('Neutral', 'BjSA')	Neutral	BjSA
213086	EX_fer_e	GSMM_127	EX_4hbz_e	GSMM_176	EX_bzal_e	('Neutral', 'BjSA')	Neutral	BjSA
213088	EX_fer_e	GSMM_351	EX_4hbz_e	GSMM_176	EX_bzal_e	('Neutral', 'BjSA')	Neutral	BjSA
213089	EX_fer_e	GSMM_005	EX_rib__D_e	GSMM_176	EX_bzal_e	('Neutral', 'BjSA')	Neutral	BjSA
213090	EX_fer_e	GSMM_127	EX_rib__D_e	GSMM_176	EX_bzal_e	('Neutral', 'BjSA')	Neutral	BjSA
213092	EX_fer_e	GSMM_351	EX_rib__D_e	GSMM_176	EX_bzal_e	('Neutral', 'BjSA')	Neutral	BjSA
213093	EX_fer_e	GSMM_005	EX_actn__R_e	GSMM_176	EX_bzal_e	('Neutral', 'BjSA')	Neutral	BjSA
213095	EX_fer_e	GSMM_005	EX_spmd_e	GSMM_176	EX_bzal_e	('Neutral', 'BjSA')	Neutral	BjSA
213096	EX_fer_e	GSMM_127	EX_spmd_e	GSMM_176	EX_bzal_e	('Neutral', 'BjSA')	Neutral	BjSA
213097	EX_fer_e	GSMM_005	EX_succ_e	GSMM_176	EX_bzal_e	('Neutral', 'BjSA')	Neutral	BjSA
213098	EX_fer_e	GSMM_005	EX_4hbald_e	GSMM_176	EX_bzal_e	('Neutral', 'BjSA')	Neutral	BjSA
213100	EX_fer_e	GSMM_005	EX_glyc_e	GSMM_176	EX_bzal_e	('Neutral', 'BjSA')	Neutral	BjSA
213101	EX_fer_e	GSMM_127	EX_glyc_e	GSMM_176	EX_bzal_e	('Neutral', 'BjSA')	Neutral	BjSA
213103	EX_fer_e	GSMM_351	EX_glyc_e	GSMM_176	EX_bzal_e	('Neutral', 'BjSA')	Neutral	BjSA
213104	EX_fer_e	GSMM_005	EX_fe3pyovd_kt_e	GSMM_176	EX_bzal_e	('Neutral', 'BjSA')	Neutral	BjSA
213105	EX_fer_e	GSMM_127	EX_fe3pyovd_kt_e	GSMM_176	EX_bzal_e	('Neutral', 'BjSA')	Neutral	BjSA
213107	EX_fer_e	GSMM_351	EX_fe3pyovd_kt_e	GSMM_176	EX_bzal_e	('Neutral', 'BjSA')	Neutral	BjSA
213108	EX_fer_e	GSMM_005	EX_pyovd_kt_e	GSMM_176	EX_bzal_e	('Neutral', 'BjSA')	Neutral	BjSA
213109	EX_fer_e	GSMM_127	EX_pyovd_kt_e	GSMM_176	EX_bzal_e	('Neutral', 'BjSA')	Neutral	BjSA
213111	EX_fer_e	GSMM_351	EX_pyovd_kt_e	GSMM_176	EX_bzal_e	('Neutral', 'BjSA')	Neutral	BjSA
213112	EX_fer_e	GSMM_005	EX_cellb_e	GSMM_176	EX_bzal_e	('Neutral', 'BjSA')	Neutral	BjSA
213113	EX_fer_e	GSMM_005	EX_ser__L_e	GSMM_176	EX_bzal_e	('Neutral', 'BjSA')	Neutral	BjSA
213114	EX_fer_e	GSMM_127	EX_ser__L_e	GSMM_176	EX_bzal_e	('Neutral', 'BjSA')	Neutral	BjSA
213116	EX_fer_e	GSMM_005	EX_oxa_e	GSMM_176	EX_bzal_e	('Neutral', 'BjSA')	Neutral	BjSA
213117	EX_fer_e	GSMM_005	EX_anhgm_e	GSMM_176	EX_bzal_e	('Neutral', 'BjSA')	Neutral	BjSA
213118	EX_fer_e	GSMM_127	EX_anhgm_e	GSMM_176	EX_bzal_e	('Neutral', 'BjSA')	Neutral	BjSA
213120	EX_fer_e	GSMM_005	EX_urea_e	GSMM_176	EX_bzal_e	('Neutral', 'BjSA')	Neutral	BjSA
213121	EX_fer_e	GSMM_127	EX_urea_e	GSMM_176	EX_bzal_e	('Neutral', 'BjSA')	Neutral	BjSA
213123	EX_fer_e	GSMM_005	EX_chol_e	GSMM_176	EX_bzal_e	('Neutral', 'BjSA')	Neutral	BjSA
213124	EX_fer_e	GSMM_127	EX_chol_e	GSMM_176	EX_bzal_e	('Neutral', 'BjSA')	Neutral	BjSA
213126	EX_fer_e	GSMM_005	EX_dha_e	GSMM_176	EX_bzal_e	('Neutral', 'BjSA')	Neutral	BjSA
213127	EX_fer_e	GSMM_127	EX_gthrd_e	GSMM_176	EX_bzal_e	('Neutral', 'BjSA')	Neutral	BjSA
213128	EX_fer_e	GSMM_127	EX_glu__L_e	GSMM_176	EX_bzal_e	('Neutral', 'BjSA')	Neutral	BjSA
213130	EX_fer_e	GSMM_127	EX_cgly_e	GSMM_176	EX_bzal_e	('Neutral', 'BjSA')	Neutral	BjSA
213131	EX_fer_e	GSMM_127	EX_4hba_e	GSMM_176	EX_bzal_e	('Neutral', 'BjSA')	Neutral	BjSA
213133	EX_fer_e	GSMM_351	EX_4hba_e	GSMM_176	EX_bzal_e	('Neutral', 'BjSA')	Neutral	BjSA
213134	EX_fer_e	GSMM_127	EX_gal_e	GSMM_176	EX_bzal_e	('Neutral', 'BjSA')	Neutral	BjSA
213136	EX_fer_e	GSMM_351	EX_gal_e	GSMM_176	EX_bzal_e	('Neutral', 'BjSA')	Neutral	BjSA
213137	EX_fer_e	GSMM_127	EX_4abut_e	GSMM_176	EX_bzal_e	('Neutral', 'BjSA')	Neutral	BjSA
213138	EX_fer_e	GSMM_127	EX_tyr__L_e	GSMM_176	EX_bzal_e	('Neutral', 'BjSA')	Neutral	BjSA
213139	EX_fer_e	GSMM_127	EX_indole_e	GSMM_176	EX_bzal_e	('Neutral', 'BjSA')	Neutral	BjSA
213141	EX_fer_e	GSMM_127	EX_meoh_e	GSMM_176	EX_bzal_e	('Neutral', 'BjSA')	Neutral	BjSA
213143	EX_fer_e	GSMM_351	EX_meoh_e	GSMM_176	EX_bzal_e	('Neutral', 'BjSA')	Neutral	BjSA
213144	EX_fer_e	GSMM_127	EX_etha_e	GSMM_176	EX_bzal_e	('Neutral', 'BjSA')	Neutral	BjSA
213145	EX_fer_e	GSMM_127	EX_pheme_e	GSMM_176	EX_bzal_e	('Neutral', 'BjSA')	Neutral	BjSA
213151	EX_fer_e	GSMM_351	EX_ala__D_e	GSMM_176	EX_bzal_e	('Neutral', 'BjSA')	Neutral	BjSA
213154	EX_fer_e	GSMM_351	EX_12ppd__R_e	GSMM_176	EX_bzal_e	('Neutral', 'BjSA')	Neutral	BjSA
213156	EX_fer_e	GSMM_351	EX_ind3ac_e	GSMM_176	EX_bzal_e	('Neutral', 'BjSA')	Neutral	BjSA
213160	EX_fer_e	GSMM_351	EX_gsn_e	GSMM_176	EX_bzal_e	('Neutral', 'BjSA')	Neutral	BjSA
213161	EX_fer_e	GSMM_351	EX_leu__L_e	GSMM_176	EX_bzal_e	('Neutral', 'BjSA')	Neutral	BjSA
213162	EX_fer_e	GSMM_351	EX_val__L_e	GSMM_176	EX_bzal_e	('Neutral', 'BjSA')	Neutral	BjSA
213163	EX_fer_e	GSMM_005	EX_acald_e	GSMM_225	EX_R_3hhdca_e	('Neutral', 'NTC')	Neutral	NTC
213164	EX_fer_e	GSMM_127	EX_acald_e	GSMM_225	EX_R_3hhdca_e	('Neutral', 'NTC')	Neutral	NTC
213166	EX_fer_e	GSMM_351	EX_acald_e	GSMM_225	EX_R_3hhdca_e	('Neutral', 'NTC')	Neutral	NTC
213167	EX_fer_e	GSMM_005	EX_5drib_e	GSMM_225	EX_R_3hhdca_e	('Neutral', 'NTC')	Neutral	NTC
213168	EX_fer_e	GSMM_127	EX_5drib_e	GSMM_225	EX_R_3hhdca_e	('Neutral', 'NTC')	Neutral	NTC
213170	EX_fer_e	GSMM_351	EX_5drib_e	GSMM_225	EX_R_3hhdca_e	('Neutral', 'NTC')	Neutral	NTC
213171	EX_fer_e	GSMM_005	EX_for_e	GSMM_225	EX_R_3hhdca_e	('Neutral', 'NTC')	Neutral	NTC
213172	EX_fer_e	GSMM_127	EX_for_e	GSMM_225	EX_R_3hhdca_e	('Neutral', 'NTC')	Neutral	NTC
213174	EX_fer_e	GSMM_005	EX_etoh_e	GSMM_225	EX_R_3hhdca_e	('Neutral', 'NTC')	Neutral	NTC
213175	EX_fer_e	GSMM_127	EX_etoh_e	GSMM_225	EX_R_3hhdca_e	('Neutral', 'NTC')	Neutral	NTC
213177	EX_fer_e	GSMM_351	EX_etoh_e	GSMM_225	EX_R_3hhdca_e	('Neutral', 'NTC')	Neutral	NTC
213178	EX_fer_e	GSMM_005	EX_glyc3p_e	GSMM_225	EX_R_3hhdca_e	('Neutral', 'NTC')	Neutral	NTC
213179	EX_fer_e	GSMM_127	EX_glyc3p_e	GSMM_225	EX_R_3hhdca_e	('Neutral', 'NTC')	Neutral	NTC
213181	EX_fer_e	GSMM_005	EX_istfrnA_e	GSMM_225	EX_R_3hhdca_e	('Neutral', 'NTC')	Neutral	NTC
213182	EX_fer_e	GSMM_351	EX_istfrnA_e	GSMM_225	EX_R_3hhdca_e	('Neutral', 'NTC')	Neutral	NTC
213183	EX_fer_e	GSMM_005	EX_fald_e	GSMM_225	EX_R_3hhdca_e	('Neutral', 'NTC')	Neutral	NTC
213184	EX_fer_e	GSMM_127	EX_fald_e	GSMM_225	EX_R_3hhdca_e	('Neutral', 'NTC')	Neutral	NTC
213186	EX_fer_e	GSMM_351	EX_fald_e	GSMM_225	EX_R_3hhdca_e	('Neutral', 'NTC')	Neutral	NTC
213187	EX_fer_e	GSMM_005	EX_ptrc_e	GSMM_225	EX_R_3hhdca_e	('Neutral', 'NTC')	Neutral	NTC
213189	EX_fer_e	GSMM_005	EX_4hbz_e	GSMM_225	EX_R_3hhdca_e	('Neutral', 'NTC')	Neutral	NTC
213190	EX_fer_e	GSMM_127	EX_4hbz_e	GSMM_225	EX_R_3hhdca_e	('Neutral', 'NTC')	Neutral	NTC
213192	EX_fer_e	GSMM_351	EX_4hbz_e	GSMM_225	EX_R_3hhdca_e	('Neutral', 'NTC')	Neutral	NTC
213193	EX_fer_e	GSMM_005	EX_rib__D_e	GSMM_225	EX_R_3hhdca_e	('Neutral', 'NTC')	Neutral	NTC
213194	EX_fer_e	GSMM_127	EX_rib__D_e	GSMM_225	EX_R_3hhdca_e	('Neutral', 'NTC')	Neutral	NTC
213196	EX_fer_e	GSMM_351	EX_rib__D_e	GSMM_225	EX_R_3hhdca_e	('Neutral', 'NTC')	Neutral	NTC
213197	EX_fer_e	GSMM_005	EX_actn__R_e	GSMM_225	EX_R_3hhdca_e	('Neutral', 'NTC')	Neutral	NTC
213199	EX_fer_e	GSMM_005	EX_spmd_e	GSMM_225	EX_R_3hhdca_e	('Neutral', 'NTC')	Neutral	NTC
213200	EX_fer_e	GSMM_127	EX_spmd_e	GSMM_225	EX_R_3hhdca_e	('Neutral', 'NTC')	Neutral	NTC
213201	EX_fer_e	GSMM_005	EX_succ_e	GSMM_225	EX_R_3hhdca_e	('Neutral', 'NTC')	Neutral	NTC
213202	EX_fer_e	GSMM_005	EX_4hbald_e	GSMM_225	EX_R_3hhdca_e	('Neutral', 'NTC')	Neutral	NTC
213204	EX_fer_e	GSMM_005	EX_glyc_e	GSMM_225	EX_R_3hhdca_e	('Neutral', 'NTC')	Neutral	NTC
213205	EX_fer_e	GSMM_127	EX_glyc_e	GSMM_225	EX_R_3hhdca_e	('Neutral', 'NTC')	Neutral	NTC
213207	EX_fer_e	GSMM_351	EX_glyc_e	GSMM_225	EX_R_3hhdca_e	('Neutral', 'NTC')	Neutral	NTC
213208	EX_fer_e	GSMM_005	EX_fe3pyovd_kt_e	GSMM_225	EX_R_3hhdca_e	('Neutral', 'NTC')	Neutral	NTC
213209	EX_fer_e	GSMM_127	EX_fe3pyovd_kt_e	GSMM_225	EX_R_3hhdca_e	('Neutral', 'NTC')	Neutral	NTC
213211	EX_fer_e	GSMM_351	EX_fe3pyovd_kt_e	GSMM_225	EX_R_3hhdca_e	('Neutral', 'NTC')	Neutral	NTC
213212	EX_fer_e	GSMM_005	EX_pyovd_kt_e	GSMM_225	EX_R_3hhdca_e	('Neutral', 'NTC')	Neutral	NTC
213213	EX_fer_e	GSMM_127	EX_pyovd_kt_e	GSMM_225	EX_R_3hhdca_e	('Neutral', 'NTC')	Neutral	NTC
213215	EX_fer_e	GSMM_351	EX_pyovd_kt_e	GSMM_225	EX_R_3hhdca_e	('Neutral', 'NTC')	Neutral	NTC
213216	EX_fer_e	GSMM_005	EX_cellb_e	GSMM_225	EX_R_3hhdca_e	('Neutral', 'NTC')	Neutral	NTC
213217	EX_fer_e	GSMM_005	EX_ser__L_e	GSMM_225	EX_R_3hhdca_e	('Neutral', 'NTC')	Neutral	NTC
213218	EX_fer_e	GSMM_127	EX_ser__L_e	GSMM_225	EX_R_3hhdca_e	('Neutral', 'NTC')	Neutral	NTC
213220	EX_fer_e	GSMM_005	EX_oxa_e	GSMM_225	EX_R_3hhdca_e	('Neutral', 'NTC')	Neutral	NTC
213221	EX_fer_e	GSMM_005	EX_anhgm_e	GSMM_225	EX_R_3hhdca_e	('Neutral', 'NTC')	Neutral	NTC
213222	EX_fer_e	GSMM_127	EX_anhgm_e	GSMM_225	EX_R_3hhdca_e	('Neutral', 'NTC')	Neutral	NTC
213224	EX_fer_e	GSMM_005	EX_urea_e	GSMM_225	EX_R_3hhdca_e	('Neutral', 'NTC')	Neutral	NTC
213225	EX_fer_e	GSMM_127	EX_urea_e	GSMM_225	EX_R_3hhdca_e	('Neutral', 'NTC')	Neutral	NTC
213227	EX_fer_e	GSMM_005	EX_inost_e	GSMM_225	EX_R_3hhdca_e	('Neutral', 'NTC')	Neutral	NTC
213228	EX_fer_e	GSMM_127	EX_inost_e	GSMM_225	EX_R_3hhdca_e	('Neutral', 'NTC')	Neutral	NTC
213229	EX_fer_e	GSMM_005	EX_chol_e	GSMM_225	EX_R_3hhdca_e	('Neutral', 'NTC')	Neutral	NTC
213230	EX_fer_e	GSMM_127	EX_chol_e	GSMM_225	EX_R_3hhdca_e	('Neutral', 'NTC')	Neutral	NTC
213232	EX_fer_e	GSMM_005	EX_stfrnA_e	GSMM_225	EX_R_3hhdca_e	('Neutral', 'NTC')	Neutral	NTC
213233	EX_fer_e	GSMM_351	EX_stfrnA_e	GSMM_225	EX_R_3hhdca_e	('Neutral', 'NTC')	Neutral	NTC
213234	EX_fer_e	GSMM_127	EX_gthrd_e	GSMM_225	EX_R_3hhdca_e	('Neutral', 'NTC')	Neutral	NTC
213235	EX_fer_e	GSMM_127	EX_glu__L_e	GSMM_225	EX_R_3hhdca_e	('Neutral', 'NTC')	Neutral	NTC
213237	EX_fer_e	GSMM_127	EX_cgly_e	GSMM_225	EX_R_3hhdca_e	('Neutral', 'NTC')	Neutral	NTC
213238	EX_fer_e	GSMM_127	EX_4hba_e	GSMM_225	EX_R_3hhdca_e	('Neutral', 'NTC')	Neutral	NTC
213240	EX_fer_e	GSMM_351	EX_4hba_e	GSMM_225	EX_R_3hhdca_e	('Neutral', 'NTC')	Neutral	NTC
213241	EX_fer_e	GSMM_127	EX_gal_e	GSMM_225	EX_R_3hhdca_e	('Neutral', 'NTC')	Neutral	NTC
213243	EX_fer_e	GSMM_351	EX_gal_e	GSMM_225	EX_R_3hhdca_e	('Neutral', 'NTC')	Neutral	NTC
213244	EX_fer_e	GSMM_127	EX_4abut_e	GSMM_225	EX_R_3hhdca_e	('Neutral', 'NTC')	Neutral	NTC
213245	EX_fer_e	GSMM_127	EX_indole_e	GSMM_225	EX_R_3hhdca_e	('Neutral', 'NTC')	Neutral	NTC
213247	EX_fer_e	GSMM_127	EX_meoh_e	GSMM_225	EX_R_3hhdca_e	('Neutral', 'NTC')	Neutral	NTC
213249	EX_fer_e	GSMM_351	EX_meoh_e	GSMM_225	EX_R_3hhdca_e	('Neutral', 'NTC')	Neutral	NTC
213250	EX_fer_e	GSMM_127	EX_pheme_e	GSMM_225	EX_R_3hhdca_e	('Neutral', 'NTC')	Neutral	NTC
213256	EX_fer_e	GSMM_351	EX_ala__D_e	GSMM_225	EX_R_3hhdca_e	('Neutral', 'NTC')	Neutral	NTC
213261	EX_fer_e	GSMM_351	EX_rnam_e	GSMM_225	EX_R_3hhdca_e	('Neutral', 'NTC')	Neutral	NTC
213262	EX_fer_e	GSMM_351	EX_pea_e	GSMM_225	EX_R_3hhdca_e	('Neutral', 'NTC')	Neutral	NTC
213263	EX_fer_e	GSMM_351	EX_leu__L_e	GSMM_225	EX_R_3hhdca_e	('Neutral', 'NTC')	Neutral	NTC
213264	EX_fer_e	GSMM_005	EX_acald_e	GSMM_259	EX_g6p_B_e	('Neutral', 'NTC')	Neutral	NTC
213265	EX_fer_e	GSMM_127	EX_acald_e	GSMM_259	EX_g6p_B_e	('Neutral', 'NTC')	Neutral	NTC
213267	EX_fer_e	GSMM_351	EX_acald_e	GSMM_259	EX_g6p_B_e	('Neutral', 'NTC')	Neutral	NTC
213268	EX_fer_e	GSMM_005	EX_5drib_e	GSMM_259	EX_g6p_B_e	('Neutral', 'NTC')	Neutral	NTC
213269	EX_fer_e	GSMM_127	EX_5drib_e	GSMM_259	EX_g6p_B_e	('Neutral', 'NTC')	Neutral	NTC
213271	EX_fer_e	GSMM_351	EX_5drib_e	GSMM_259	EX_g6p_B_e	('Neutral', 'NTC')	Neutral	NTC
213272	EX_fer_e	GSMM_005	EX_for_e	GSMM_259	EX_g6p_B_e	('Neutral', 'NTC')	Neutral	NTC
213273	EX_fer_e	GSMM_127	EX_for_e	GSMM_259	EX_g6p_B_e	('Neutral', 'NTC')	Neutral	NTC
213275	EX_fer_e	GSMM_005	EX_glyc3p_e	GSMM_259	EX_g6p_B_e	('Neutral', 'NTC')	Neutral	NTC
213276	EX_fer_e	GSMM_127	EX_glyc3p_e	GSMM_259	EX_g6p_B_e	('Neutral', 'NTC')	Neutral	NTC
213278	EX_fer_e	GSMM_005	EX_5mdru1p_e	GSMM_259	EX_g6p_B_e	('Neutral', 'NTC')	Neutral	NTC
213279	EX_fer_e	GSMM_127	EX_5mdru1p_e	GSMM_259	EX_g6p_B_e	('Neutral', 'NTC')	Neutral	NTC
213280	EX_fer_e	GSMM_351	EX_5mdru1p_e	GSMM_259	EX_g6p_B_e	('Neutral', 'NTC')	Neutral	NTC
213281	EX_fer_e	GSMM_005	EX_fald_e	GSMM_259	EX_g6p_B_e	('Neutral', 'NTC')	Neutral	NTC
213282	EX_fer_e	GSMM_127	EX_fald_e	GSMM_259	EX_g6p_B_e	('Neutral', 'NTC')	Neutral	NTC
213284	EX_fer_e	GSMM_351	EX_fald_e	GSMM_259	EX_g6p_B_e	('Neutral', 'NTC')	Neutral	NTC
213285	EX_fer_e	GSMM_005	EX_ptrc_e	GSMM_259	EX_g6p_B_e	('Neutral', 'NTC')	Neutral	NTC
213287	EX_fer_e	GSMM_005	EX_rib__D_e	GSMM_259	EX_g6p_B_e	('Neutral', 'NTC')	Neutral	NTC
213288	EX_fer_e	GSMM_127	EX_rib__D_e	GSMM_259	EX_g6p_B_e	('Neutral', 'NTC')	Neutral	NTC
213290	EX_fer_e	GSMM_351	EX_rib__D_e	GSMM_259	EX_g6p_B_e	('Neutral', 'NTC')	Neutral	NTC
213291	EX_fer_e	GSMM_005	EX_actn__R_e	GSMM_259	EX_g6p_B_e	('Neutral', 'NTC')	Neutral	NTC
213293	EX_fer_e	GSMM_005	EX_spmd_e	GSMM_259	EX_g6p_B_e	('Neutral', 'NTC')	Neutral	NTC
213294	EX_fer_e	GSMM_127	EX_spmd_e	GSMM_259	EX_g6p_B_e	('Neutral', 'NTC')	Neutral	NTC
213295	EX_fer_e	GSMM_005	EX_glyc_e	GSMM_259	EX_g6p_B_e	('Neutral', 'NTC')	Neutral	NTC
213296	EX_fer_e	GSMM_127	EX_glyc_e	GSMM_259	EX_g6p_B_e	('Neutral', 'NTC')	Neutral	NTC
213298	EX_fer_e	GSMM_351	EX_glyc_e	GSMM_259	EX_g6p_B_e	('Neutral', 'NTC')	Neutral	NTC
213299	EX_fer_e	GSMM_005	EX_fe3pyovd_kt_e	GSMM_259	EX_g6p_B_e	('Neutral', 'NTC')	Neutral	NTC
213300	EX_fer_e	GSMM_127	EX_fe3pyovd_kt_e	GSMM_259	EX_g6p_B_e	('Neutral', 'NTC')	Neutral	NTC
213302	EX_fer_e	GSMM_351	EX_fe3pyovd_kt_e	GSMM_259	EX_g6p_B_e	('Neutral', 'NTC')	Neutral	NTC
213303	EX_fer_e	GSMM_005	EX_pyovd_kt_e	GSMM_259	EX_g6p_B_e	('Neutral', 'NTC')	Neutral	NTC
213304	EX_fer_e	GSMM_127	EX_pyovd_kt_e	GSMM_259	EX_g6p_B_e	('Neutral', 'NTC')	Neutral	NTC
213306	EX_fer_e	GSMM_351	EX_pyovd_kt_e	GSMM_259	EX_g6p_B_e	('Neutral', 'NTC')	Neutral	NTC
213307	EX_fer_e	GSMM_005	EX_cellb_e	GSMM_259	EX_g6p_B_e	('Neutral', 'NTC')	Neutral	NTC
213308	EX_fer_e	GSMM_005	EX_ser__L_e	GSMM_259	EX_g6p_B_e	('Neutral', 'NTC')	Neutral	NTC
213309	EX_fer_e	GSMM_127	EX_ser__L_e	GSMM_259	EX_g6p_B_e	('Neutral', 'NTC')	Neutral	NTC
213311	EX_fer_e	GSMM_005	EX_urea_e	GSMM_259	EX_g6p_B_e	('Neutral', 'NTC')	Neutral	NTC
213312	EX_fer_e	GSMM_127	EX_urea_e	GSMM_259	EX_g6p_B_e	('Neutral', 'NTC')	Neutral	NTC
213314	EX_fer_e	GSMM_005	EX_inost_e	GSMM_259	EX_g6p_B_e	('Neutral', 'NTC')	Neutral	NTC
213315	EX_fer_e	GSMM_127	EX_inost_e	GSMM_259	EX_g6p_B_e	('Neutral', 'NTC')	Neutral	NTC
213316	EX_fer_e	GSMM_005	EX_chol_e	GSMM_259	EX_g6p_B_e	('Neutral', 'NTC')	Neutral	NTC
213317	EX_fer_e	GSMM_127	EX_chol_e	GSMM_259	EX_g6p_B_e	('Neutral', 'NTC')	Neutral	NTC
213319	EX_fer_e	GSMM_127	EX_gthrd_e	GSMM_259	EX_g6p_B_e	('Neutral', 'NTC')	Neutral	NTC
213320	EX_fer_e	GSMM_127	EX_glu__L_e	GSMM_259	EX_g6p_B_e	('Neutral', 'NTC')	Neutral	NTC
213322	EX_fer_e	GSMM_127	EX_cgly_e	GSMM_259	EX_g6p_B_e	('Neutral', 'NTC')	Neutral	NTC
213323	EX_fer_e	GSMM_127	EX_4hba_e	GSMM_259	EX_g6p_B_e	('Neutral', 'NTC')	Neutral	NTC
213325	EX_fer_e	GSMM_351	EX_4hba_e	GSMM_259	EX_g6p_B_e	('Neutral', 'NTC')	Neutral	NTC
213326	EX_fer_e	GSMM_127	EX_gal_e	GSMM_259	EX_g6p_B_e	('Neutral', 'NTC')	Neutral	NTC
213328	EX_fer_e	GSMM_351	EX_gal_e	GSMM_259	EX_g6p_B_e	('Neutral', 'NTC')	Neutral	NTC
213329	EX_fer_e	GSMM_127	EX_4abut_e	GSMM_259	EX_g6p_B_e	('Neutral', 'NTC')	Neutral	NTC
213330	EX_fer_e	GSMM_127	EX_tyr__L_e	GSMM_259	EX_g6p_B_e	('Neutral', 'NTC')	Neutral	NTC
213331	EX_fer_e	GSMM_127	EX_indole_e	GSMM_259	EX_g6p_B_e	('Neutral', 'NTC')	Neutral	NTC
213333	EX_fer_e	GSMM_127	EX_etha_e	GSMM_259	EX_g6p_B_e	('Neutral', 'NTC')	Neutral	NTC
213334	EX_fer_e	GSMM_127	EX_pheme_e	GSMM_259	EX_g6p_B_e	('Neutral', 'NTC')	Neutral	NTC
213342	EX_fer_e	GSMM_351	EX_ind3ac_e	GSMM_259	EX_g6p_B_e	('Neutral', 'NTC')	Neutral	NTC
213345	EX_fer_e	GSMM_351	EX_pea_e	GSMM_259	EX_g6p_B_e	('Neutral', 'NTC')	Neutral	NTC
213346	EX_fer_e	GSMM_351	EX_gsn_e	GSMM_259	EX_g6p_B_e	('Neutral', 'NTC')	Neutral	NTC
213347	EX_fer_e	GSMM_351	EX_leu__L_e	GSMM_259	EX_g6p_B_e	('Neutral', 'NTC')	Neutral	NTC
213348	EX_fer_e	GSMM_351	EX_val__L_e	GSMM_259	EX_g6p_B_e	('Neutral', 'NTC')	Neutral	NTC
213349	EX_fer_e	GSMM_351	EX_ins_e	GSMM_259	EX_g6p_B_e	('Neutral', 'NTC')	Neutral	NTC
213350	EX_fer_e	GSMM_005	EX_acald_e	GSMM_051	EX_cresol_e	('Neutral', 'Neutral')	Neutral	Neutral
213351	EX_fer_e	GSMM_127	EX_acald_e	GSMM_051	EX_cresol_e	('Neutral', 'Neutral')	Neutral	Neutral
213353	EX_fer_e	GSMM_351	EX_acald_e	GSMM_051	EX_cresol_e	('Neutral', 'Neutral')	Neutral	Neutral
213354	EX_fer_e	GSMM_005	EX_5drib_e	GSMM_051	EX_cresol_e	('Neutral', 'Neutral')	Neutral	Neutral
213355	EX_fer_e	GSMM_127	EX_5drib_e	GSMM_051	EX_cresol_e	('Neutral', 'Neutral')	Neutral	Neutral
213357	EX_fer_e	GSMM_351	EX_5drib_e	GSMM_051	EX_cresol_e	('Neutral', 'Neutral')	Neutral	Neutral
213358	EX_fer_e	GSMM_005	EX_for_e	GSMM_051	EX_cresol_e	('Neutral', 'Neutral')	Neutral	Neutral
213359	EX_fer_e	GSMM_127	EX_for_e	GSMM_051	EX_cresol_e	('Neutral', 'Neutral')	Neutral	Neutral
213361	EX_fer_e	GSMM_005	EX_etoh_e	GSMM_051	EX_cresol_e	('Neutral', 'Neutral')	Neutral	Neutral
213362	EX_fer_e	GSMM_127	EX_etoh_e	GSMM_051	EX_cresol_e	('Neutral', 'Neutral')	Neutral	Neutral
213364	EX_fer_e	GSMM_351	EX_etoh_e	GSMM_051	EX_cresol_e	('Neutral', 'Neutral')	Neutral	Neutral
213365	EX_fer_e	GSMM_005	EX_glyc3p_e	GSMM_051	EX_cresol_e	('Neutral', 'Neutral')	Neutral	Neutral
213366	EX_fer_e	GSMM_127	EX_glyc3p_e	GSMM_051	EX_cresol_e	('Neutral', 'Neutral')	Neutral	Neutral
213368	EX_fer_e	GSMM_005	EX_istfrnA_e	GSMM_051	EX_cresol_e	('Neutral', 'Neutral')	Neutral	Neutral
213369	EX_fer_e	GSMM_351	EX_istfrnA_e	GSMM_051	EX_cresol_e	('Neutral', 'Neutral')	Neutral	Neutral
213370	EX_fer_e	GSMM_005	EX_5mdru1p_e	GSMM_051	EX_cresol_e	('Neutral', 'Neutral')	Neutral	Neutral
213371	EX_fer_e	GSMM_127	EX_5mdru1p_e	GSMM_051	EX_cresol_e	('Neutral', 'Neutral')	Neutral	Neutral
213372	EX_fer_e	GSMM_351	EX_5mdru1p_e	GSMM_051	EX_cresol_e	('Neutral', 'Neutral')	Neutral	Neutral
213373	EX_fer_e	GSMM_005	EX_fald_e	GSMM_051	EX_cresol_e	('Neutral', 'Neutral')	Neutral	Neutral
213374	EX_fer_e	GSMM_127	EX_fald_e	GSMM_051	EX_cresol_e	('Neutral', 'Neutral')	Neutral	Neutral
213376	EX_fer_e	GSMM_351	EX_fald_e	GSMM_051	EX_cresol_e	('Neutral', 'Neutral')	Neutral	Neutral
213377	EX_fer_e	GSMM_005	EX_ptrc_e	GSMM_051	EX_cresol_e	('Neutral', 'Neutral')	Neutral	Neutral
213379	EX_fer_e	GSMM_005	EX_4hbz_e	GSMM_051	EX_cresol_e	('Neutral', 'Neutral')	Neutral	Neutral
213380	EX_fer_e	GSMM_127	EX_4hbz_e	GSMM_051	EX_cresol_e	('Neutral', 'Neutral')	Neutral	Neutral
213382	EX_fer_e	GSMM_351	EX_4hbz_e	GSMM_051	EX_cresol_e	('Neutral', 'Neutral')	Neutral	Neutral
213383	EX_fer_e	GSMM_005	EX_rib__D_e	GSMM_051	EX_cresol_e	('Neutral', 'Neutral')	Neutral	Neutral
213384	EX_fer_e	GSMM_127	EX_rib__D_e	GSMM_051	EX_cresol_e	('Neutral', 'Neutral')	Neutral	Neutral
213386	EX_fer_e	GSMM_351	EX_rib__D_e	GSMM_051	EX_cresol_e	('Neutral', 'Neutral')	Neutral	Neutral
213387	EX_fer_e	GSMM_005	EX_actn__R_e	GSMM_051	EX_cresol_e	('Neutral', 'Neutral')	Neutral	Neutral
213389	EX_fer_e	GSMM_005	EX_spmd_e	GSMM_051	EX_cresol_e	('Neutral', 'Neutral')	Neutral	Neutral
213390	EX_fer_e	GSMM_127	EX_spmd_e	GSMM_051	EX_cresol_e	('Neutral', 'Neutral')	Neutral	Neutral
213391	EX_fer_e	GSMM_005	EX_succ_e	GSMM_051	EX_cresol_e	('Neutral', 'Neutral')	Neutral	Neutral
213392	EX_fer_e	GSMM_005	EX_4hbald_e	GSMM_051	EX_cresol_e	('Neutral', 'Neutral')	Neutral	Neutral
213394	EX_fer_e	GSMM_005	EX_glyc_e	GSMM_051	EX_cresol_e	('Neutral', 'Neutral')	Neutral	Neutral
213395	EX_fer_e	GSMM_127	EX_glyc_e	GSMM_051	EX_cresol_e	('Neutral', 'Neutral')	Neutral	Neutral
213397	EX_fer_e	GSMM_351	EX_glyc_e	GSMM_051	EX_cresol_e	('Neutral', 'Neutral')	Neutral	Neutral
213398	EX_fer_e	GSMM_005	EX_fe3pyovd_kt_e	GSMM_051	EX_cresol_e	('Neutral', 'Neutral')	Neutral	Neutral
213399	EX_fer_e	GSMM_127	EX_fe3pyovd_kt_e	GSMM_051	EX_cresol_e	('Neutral', 'Neutral')	Neutral	Neutral
213401	EX_fer_e	GSMM_351	EX_fe3pyovd_kt_e	GSMM_051	EX_cresol_e	('Neutral', 'Neutral')	Neutral	Neutral
213402	EX_fer_e	GSMM_005	EX_pyovd_kt_e	GSMM_051	EX_cresol_e	('Neutral', 'Neutral')	Neutral	Neutral
213403	EX_fer_e	GSMM_127	EX_pyovd_kt_e	GSMM_051	EX_cresol_e	('Neutral', 'Neutral')	Neutral	Neutral
213405	EX_fer_e	GSMM_351	EX_pyovd_kt_e	GSMM_051	EX_cresol_e	('Neutral', 'Neutral')	Neutral	Neutral
213406	EX_fer_e	GSMM_005	EX_cellb_e	GSMM_051	EX_cresol_e	('Neutral', 'Neutral')	Neutral	Neutral
213407	EX_fer_e	GSMM_005	EX_ser__L_e	GSMM_051	EX_cresol_e	('Neutral', 'Neutral')	Neutral	Neutral
213408	EX_fer_e	GSMM_127	EX_ser__L_e	GSMM_051	EX_cresol_e	('Neutral', 'Neutral')	Neutral	Neutral
213410	EX_fer_e	GSMM_005	EX_lac__L_e	GSMM_051	EX_cresol_e	('Neutral', 'Neutral')	Neutral	Neutral
213411	EX_fer_e	GSMM_127	EX_lac__L_e	GSMM_051	EX_cresol_e	('Neutral', 'Neutral')	Neutral	Neutral
213412	EX_fer_e	GSMM_351	EX_lac__L_e	GSMM_051	EX_cresol_e	('Neutral', 'Neutral')	Neutral	Neutral
213413	EX_fer_e	GSMM_005	EX_oxa_e	GSMM_051	EX_cresol_e	('Neutral', 'Neutral')	Neutral	Neutral
213414	EX_fer_e	GSMM_005	EX_anhgm_e	GSMM_051	EX_cresol_e	('Neutral', 'Neutral')	Neutral	Neutral
213415	EX_fer_e	GSMM_127	EX_anhgm_e	GSMM_051	EX_cresol_e	('Neutral', 'Neutral')	Neutral	Neutral
213417	EX_fer_e	GSMM_005	EX_urea_e	GSMM_051	EX_cresol_e	('Neutral', 'Neutral')	Neutral	Neutral
213418	EX_fer_e	GSMM_127	EX_urea_e	GSMM_051	EX_cresol_e	('Neutral', 'Neutral')	Neutral	Neutral
213420	EX_fer_e	GSMM_005	EX_inost_e	GSMM_051	EX_cresol_e	('Neutral', 'Neutral')	Neutral	Neutral
213421	EX_fer_e	GSMM_127	EX_inost_e	GSMM_051	EX_cresol_e	('Neutral', 'Neutral')	Neutral	Neutral
213422	EX_fer_e	GSMM_005	EX_chol_e	GSMM_051	EX_cresol_e	('Neutral', 'Neutral')	Neutral	Neutral
213423	EX_fer_e	GSMM_127	EX_chol_e	GSMM_051	EX_cresol_e	('Neutral', 'Neutral')	Neutral	Neutral
213425	EX_fer_e	GSMM_005	EX_stfrnA_e	GSMM_051	EX_cresol_e	('Neutral', 'Neutral')	Neutral	Neutral
213426	EX_fer_e	GSMM_351	EX_stfrnA_e	GSMM_051	EX_cresol_e	('Neutral', 'Neutral')	Neutral	Neutral
213427	EX_fer_e	GSMM_005	EX_dha_e	GSMM_051	EX_cresol_e	('Neutral', 'Neutral')	Neutral	Neutral
213428	EX_fer_e	GSMM_127	EX_gthrd_e	GSMM_051	EX_cresol_e	('Neutral', 'Neutral')	Neutral	Neutral
213429	EX_fer_e	GSMM_127	EX_glu__L_e	GSMM_051	EX_cresol_e	('Neutral', 'Neutral')	Neutral	Neutral
213431	EX_fer_e	GSMM_127	EX_cgly_e	GSMM_051	EX_cresol_e	('Neutral', 'Neutral')	Neutral	Neutral
213432	EX_fer_e	GSMM_127	EX_4hba_e	GSMM_051	EX_cresol_e	('Neutral', 'Neutral')	Neutral	Neutral
213434	EX_fer_e	GSMM_351	EX_4hba_e	GSMM_051	EX_cresol_e	('Neutral', 'Neutral')	Neutral	Neutral
213435	EX_fer_e	GSMM_127	EX_gal_e	GSMM_051	EX_cresol_e	('Neutral', 'Neutral')	Neutral	Neutral
213437	EX_fer_e	GSMM_351	EX_gal_e	GSMM_051	EX_cresol_e	('Neutral', 'Neutral')	Neutral	Neutral
213438	EX_fer_e	GSMM_127	EX_indole_e	GSMM_051	EX_cresol_e	('Neutral', 'Neutral')	Neutral	Neutral
213440	EX_fer_e	GSMM_127	EX_meoh_e	GSMM_051	EX_cresol_e	('Neutral', 'Neutral')	Neutral	Neutral
213442	EX_fer_e	GSMM_351	EX_meoh_e	GSMM_051	EX_cresol_e	('Neutral', 'Neutral')	Neutral	Neutral
213443	EX_fer_e	GSMM_127	EX_pheme_e	GSMM_051	EX_cresol_e	('Neutral', 'Neutral')	Neutral	Neutral
213449	EX_fer_e	GSMM_351	EX_ind3ac_e	GSMM_051	EX_cresol_e	('Neutral', 'Neutral')	Neutral	Neutral
213453	EX_fer_e	GSMM_351	EX_pea_e	GSMM_051	EX_cresol_e	('Neutral', 'Neutral')	Neutral	Neutral
213454	EX_fer_e	GSMM_351	EX_gsn_e	GSMM_051	EX_cresol_e	('Neutral', 'Neutral')	Neutral	Neutral
213455	EX_fer_e	GSMM_351	EX_leu__L_e	GSMM_051	EX_cresol_e	('Neutral', 'Neutral')	Neutral	Neutral
213456	EX_fer_e	GSMM_351	EX_val__L_e	GSMM_051	EX_cresol_e	('Neutral', 'Neutral')	Neutral	Neutral
213457	EX_fer_e	GSMM_005	EX_acald_e	GSMM_069	EX_cresol_e	('Neutral', 'Neutral')	Neutral	Neutral
213458	EX_fer_e	GSMM_127	EX_acald_e	GSMM_069	EX_cresol_e	('Neutral', 'Neutral')	Neutral	Neutral
213460	EX_fer_e	GSMM_351	EX_acald_e	GSMM_069	EX_cresol_e	('Neutral', 'Neutral')	Neutral	Neutral
213461	EX_fer_e	GSMM_005	EX_5drib_e	GSMM_069	EX_cresol_e	('Neutral', 'Neutral')	Neutral	Neutral
213462	EX_fer_e	GSMM_127	EX_5drib_e	GSMM_069	EX_cresol_e	('Neutral', 'Neutral')	Neutral	Neutral
213464	EX_fer_e	GSMM_351	EX_5drib_e	GSMM_069	EX_cresol_e	('Neutral', 'Neutral')	Neutral	Neutral
213465	EX_fer_e	GSMM_005	EX_for_e	GSMM_069	EX_cresol_e	('Neutral', 'Neutral')	Neutral	Neutral
213466	EX_fer_e	GSMM_127	EX_for_e	GSMM_069	EX_cresol_e	('Neutral', 'Neutral')	Neutral	Neutral
213468	EX_fer_e	GSMM_005	EX_etoh_e	GSMM_069	EX_cresol_e	('Neutral', 'Neutral')	Neutral	Neutral
213469	EX_fer_e	GSMM_127	EX_etoh_e	GSMM_069	EX_cresol_e	('Neutral', 'Neutral')	Neutral	Neutral
213471	EX_fer_e	GSMM_351	EX_etoh_e	GSMM_069	EX_cresol_e	('Neutral', 'Neutral')	Neutral	Neutral
213472	EX_fer_e	GSMM_005	EX_glyc3p_e	GSMM_069	EX_cresol_e	('Neutral', 'Neutral')	Neutral	Neutral
213473	EX_fer_e	GSMM_127	EX_glyc3p_e	GSMM_069	EX_cresol_e	('Neutral', 'Neutral')	Neutral	Neutral
213475	EX_fer_e	GSMM_005	EX_fald_e	GSMM_069	EX_cresol_e	('Neutral', 'Neutral')	Neutral	Neutral
213476	EX_fer_e	GSMM_127	EX_fald_e	GSMM_069	EX_cresol_e	('Neutral', 'Neutral')	Neutral	Neutral
213478	EX_fer_e	GSMM_351	EX_fald_e	GSMM_069	EX_cresol_e	('Neutral', 'Neutral')	Neutral	Neutral
213479	EX_fer_e	GSMM_005	EX_ptrc_e	GSMM_069	EX_cresol_e	('Neutral', 'Neutral')	Neutral	Neutral
213481	EX_fer_e	GSMM_005	EX_4hbz_e	GSMM_069	EX_cresol_e	('Neutral', 'Neutral')	Neutral	Neutral
213482	EX_fer_e	GSMM_127	EX_4hbz_e	GSMM_069	EX_cresol_e	('Neutral', 'Neutral')	Neutral	Neutral
213484	EX_fer_e	GSMM_351	EX_4hbz_e	GSMM_069	EX_cresol_e	('Neutral', 'Neutral')	Neutral	Neutral
213485	EX_fer_e	GSMM_005	EX_rib__D_e	GSMM_069	EX_cresol_e	('Neutral', 'Neutral')	Neutral	Neutral
213486	EX_fer_e	GSMM_127	EX_rib__D_e	GSMM_069	EX_cresol_e	('Neutral', 'Neutral')	Neutral	Neutral
213488	EX_fer_e	GSMM_351	EX_rib__D_e	GSMM_069	EX_cresol_e	('Neutral', 'Neutral')	Neutral	Neutral
213489	EX_fer_e	GSMM_005	EX_actn__R_e	GSMM_069	EX_cresol_e	('Neutral', 'Neutral')	Neutral	Neutral
213491	EX_fer_e	GSMM_005	EX_spmd_e	GSMM_069	EX_cresol_e	('Neutral', 'Neutral')	Neutral	Neutral
213492	EX_fer_e	GSMM_127	EX_spmd_e	GSMM_069	EX_cresol_e	('Neutral', 'Neutral')	Neutral	Neutral
213493	EX_fer_e	GSMM_005	EX_glyc_e	GSMM_069	EX_cresol_e	('Neutral', 'Neutral')	Neutral	Neutral
213494	EX_fer_e	GSMM_127	EX_glyc_e	GSMM_069	EX_cresol_e	('Neutral', 'Neutral')	Neutral	Neutral
213496	EX_fer_e	GSMM_351	EX_glyc_e	GSMM_069	EX_cresol_e	('Neutral', 'Neutral')	Neutral	Neutral
213497	EX_fer_e	GSMM_005	EX_fe3pyovd_kt_e	GSMM_069	EX_cresol_e	('Neutral', 'Neutral')	Neutral	Neutral
213498	EX_fer_e	GSMM_127	EX_fe3pyovd_kt_e	GSMM_069	EX_cresol_e	('Neutral', 'Neutral')	Neutral	Neutral
213500	EX_fer_e	GSMM_351	EX_fe3pyovd_kt_e	GSMM_069	EX_cresol_e	('Neutral', 'Neutral')	Neutral	Neutral
213501	EX_fer_e	GSMM_005	EX_pyovd_kt_e	GSMM_069	EX_cresol_e	('Neutral', 'Neutral')	Neutral	Neutral
213502	EX_fer_e	GSMM_127	EX_pyovd_kt_e	GSMM_069	EX_cresol_e	('Neutral', 'Neutral')	Neutral	Neutral
213504	EX_fer_e	GSMM_351	EX_pyovd_kt_e	GSMM_069	EX_cresol_e	('Neutral', 'Neutral')	Neutral	Neutral
213505	EX_fer_e	GSMM_005	EX_cellb_e	GSMM_069	EX_cresol_e	('Neutral', 'Neutral')	Neutral	Neutral
213506	EX_fer_e	GSMM_005	EX_lac__L_e	GSMM_069	EX_cresol_e	('Neutral', 'Neutral')	Neutral	Neutral
213507	EX_fer_e	GSMM_127	EX_lac__L_e	GSMM_069	EX_cresol_e	('Neutral', 'Neutral')	Neutral	Neutral
213508	EX_fer_e	GSMM_351	EX_lac__L_e	GSMM_069	EX_cresol_e	('Neutral', 'Neutral')	Neutral	Neutral
213509	EX_fer_e	GSMM_005	EX_oxa_e	GSMM_069	EX_cresol_e	('Neutral', 'Neutral')	Neutral	Neutral
213510	EX_fer_e	GSMM_005	EX_chol_e	GSMM_069	EX_cresol_e	('Neutral', 'Neutral')	Neutral	Neutral
213511	EX_fer_e	GSMM_127	EX_chol_e	GSMM_069	EX_cresol_e	('Neutral', 'Neutral')	Neutral	Neutral
213513	EX_fer_e	GSMM_127	EX_gthrd_e	GSMM_069	EX_cresol_e	('Neutral', 'Neutral')	Neutral	Neutral
213514	EX_fer_e	GSMM_127	EX_cgly_e	GSMM_069	EX_cresol_e	('Neutral', 'Neutral')	Neutral	Neutral
213515	EX_fer_e	GSMM_127	EX_gal_e	GSMM_069	EX_cresol_e	('Neutral', 'Neutral')	Neutral	Neutral
213517	EX_fer_e	GSMM_351	EX_gal_e	GSMM_069	EX_cresol_e	('Neutral', 'Neutral')	Neutral	Neutral
213518	EX_fer_e	GSMM_127	EX_4abut_e	GSMM_069	EX_cresol_e	('Neutral', 'Neutral')	Neutral	Neutral
213519	EX_fer_e	GSMM_127	EX_indole_e	GSMM_069	EX_cresol_e	('Neutral', 'Neutral')	Neutral	Neutral
213521	EX_fer_e	GSMM_127	EX_meoh_e	GSMM_069	EX_cresol_e	('Neutral', 'Neutral')	Neutral	Neutral
213523	EX_fer_e	GSMM_351	EX_meoh_e	GSMM_069	EX_cresol_e	('Neutral', 'Neutral')	Neutral	Neutral
213524	EX_fer_e	GSMM_127	EX_pheme_e	GSMM_069	EX_cresol_e	('Neutral', 'Neutral')	Neutral	Neutral
213531	EX_fer_e	GSMM_351	EX_ind3ac_e	GSMM_069	EX_cresol_e	('Neutral', 'Neutral')	Neutral	Neutral
213534	EX_fer_e	GSMM_351	EX_pea_e	GSMM_069	EX_cresol_e	('Neutral', 'Neutral')	Neutral	Neutral
213535	EX_fer_e	GSMM_351	EX_gsn_e	GSMM_069	EX_cresol_e	('Neutral', 'Neutral')	Neutral	Neutral
213536	EX_fer_e	GSMM_351	EX_leu__L_e	GSMM_069	EX_cresol_e	('Neutral', 'Neutral')	Neutral	Neutral
213537	EX_fer_e	GSMM_351	EX_val__L_e	GSMM_069	EX_cresol_e	('Neutral', 'Neutral')	Neutral	Neutral
213538	EX_fer_e	GSMM_351	EX_ins_e	GSMM_069	EX_cresol_e	('Neutral', 'Neutral')	Neutral	Neutral
213539	EX_fer_e	GSMM_005	EX_acald_e	GSMM_102	EX_cresol_e	('Neutral', 'Neutral')	Neutral	Neutral
213540	EX_fer_e	GSMM_127	EX_acald_e	GSMM_102	EX_cresol_e	('Neutral', 'Neutral')	Neutral	Neutral
213542	EX_fer_e	GSMM_351	EX_acald_e	GSMM_102	EX_cresol_e	('Neutral', 'Neutral')	Neutral	Neutral
213543	EX_fer_e	GSMM_005	EX_5drib_e	GSMM_102	EX_cresol_e	('Neutral', 'Neutral')	Neutral	Neutral
213544	EX_fer_e	GSMM_127	EX_5drib_e	GSMM_102	EX_cresol_e	('Neutral', 'Neutral')	Neutral	Neutral
213546	EX_fer_e	GSMM_351	EX_5drib_e	GSMM_102	EX_cresol_e	('Neutral', 'Neutral')	Neutral	Neutral
213547	EX_fer_e	GSMM_005	EX_for_e	GSMM_102	EX_cresol_e	('Neutral', 'Neutral')	Neutral	Neutral
213548	EX_fer_e	GSMM_127	EX_for_e	GSMM_102	EX_cresol_e	('Neutral', 'Neutral')	Neutral	Neutral
213550	EX_fer_e	GSMM_005	EX_etoh_e	GSMM_102	EX_cresol_e	('Neutral', 'Neutral')	Neutral	Neutral
213551	EX_fer_e	GSMM_127	EX_etoh_e	GSMM_102	EX_cresol_e	('Neutral', 'Neutral')	Neutral	Neutral
213553	EX_fer_e	GSMM_351	EX_etoh_e	GSMM_102	EX_cresol_e	('Neutral', 'Neutral')	Neutral	Neutral
213554	EX_fer_e	GSMM_005	EX_glyc3p_e	GSMM_102	EX_cresol_e	('Neutral', 'Neutral')	Neutral	Neutral
213555	EX_fer_e	GSMM_127	EX_glyc3p_e	GSMM_102	EX_cresol_e	('Neutral', 'Neutral')	Neutral	Neutral
213557	EX_fer_e	GSMM_005	EX_5mdru1p_e	GSMM_102	EX_cresol_e	('Neutral', 'Neutral')	Neutral	Neutral
213558	EX_fer_e	GSMM_127	EX_5mdru1p_e	GSMM_102	EX_cresol_e	('Neutral', 'Neutral')	Neutral	Neutral
213559	EX_fer_e	GSMM_351	EX_5mdru1p_e	GSMM_102	EX_cresol_e	('Neutral', 'Neutral')	Neutral	Neutral
213560	EX_fer_e	GSMM_005	EX_fald_e	GSMM_102	EX_cresol_e	('Neutral', 'Neutral')	Neutral	Neutral
213561	EX_fer_e	GSMM_127	EX_fald_e	GSMM_102	EX_cresol_e	('Neutral', 'Neutral')	Neutral	Neutral
213563	EX_fer_e	GSMM_351	EX_fald_e	GSMM_102	EX_cresol_e	('Neutral', 'Neutral')	Neutral	Neutral
213564	EX_fer_e	GSMM_005	EX_ptrc_e	GSMM_102	EX_cresol_e	('Neutral', 'Neutral')	Neutral	Neutral
213566	EX_fer_e	GSMM_005	EX_4hbz_e	GSMM_102	EX_cresol_e	('Neutral', 'Neutral')	Neutral	Neutral
213567	EX_fer_e	GSMM_127	EX_4hbz_e	GSMM_102	EX_cresol_e	('Neutral', 'Neutral')	Neutral	Neutral
213569	EX_fer_e	GSMM_351	EX_4hbz_e	GSMM_102	EX_cresol_e	('Neutral', 'Neutral')	Neutral	Neutral
213570	EX_fer_e	GSMM_005	EX_rib__D_e	GSMM_102	EX_cresol_e	('Neutral', 'Neutral')	Neutral	Neutral
213571	EX_fer_e	GSMM_127	EX_rib__D_e	GSMM_102	EX_cresol_e	('Neutral', 'Neutral')	Neutral	Neutral
213573	EX_fer_e	GSMM_351	EX_rib__D_e	GSMM_102	EX_cresol_e	('Neutral', 'Neutral')	Neutral	Neutral
213574	EX_fer_e	GSMM_005	EX_actn__R_e	GSMM_102	EX_cresol_e	('Neutral', 'Neutral')	Neutral	Neutral
213576	EX_fer_e	GSMM_005	EX_spmd_e	GSMM_102	EX_cresol_e	('Neutral', 'Neutral')	Neutral	Neutral
213577	EX_fer_e	GSMM_127	EX_spmd_e	GSMM_102	EX_cresol_e	('Neutral', 'Neutral')	Neutral	Neutral
213578	EX_fer_e	GSMM_005	EX_succ_e	GSMM_102	EX_cresol_e	('Neutral', 'Neutral')	Neutral	Neutral
213579	EX_fer_e	GSMM_005	EX_glyc_e	GSMM_102	EX_cresol_e	('Neutral', 'Neutral')	Neutral	Neutral
213580	EX_fer_e	GSMM_127	EX_glyc_e	GSMM_102	EX_cresol_e	('Neutral', 'Neutral')	Neutral	Neutral
213582	EX_fer_e	GSMM_351	EX_glyc_e	GSMM_102	EX_cresol_e	('Neutral', 'Neutral')	Neutral	Neutral
213583	EX_fer_e	GSMM_005	EX_fe3pyovd_kt_e	GSMM_102	EX_cresol_e	('Neutral', 'Neutral')	Neutral	Neutral
213584	EX_fer_e	GSMM_127	EX_fe3pyovd_kt_e	GSMM_102	EX_cresol_e	('Neutral', 'Neutral')	Neutral	Neutral
213586	EX_fer_e	GSMM_351	EX_fe3pyovd_kt_e	GSMM_102	EX_cresol_e	('Neutral', 'Neutral')	Neutral	Neutral
213587	EX_fer_e	GSMM_005	EX_pyovd_kt_e	GSMM_102	EX_cresol_e	('Neutral', 'Neutral')	Neutral	Neutral
213588	EX_fer_e	GSMM_127	EX_pyovd_kt_e	GSMM_102	EX_cresol_e	('Neutral', 'Neutral')	Neutral	Neutral
213590	EX_fer_e	GSMM_351	EX_pyovd_kt_e	GSMM_102	EX_cresol_e	('Neutral', 'Neutral')	Neutral	Neutral
213591	EX_fer_e	GSMM_005	EX_oxa_e	GSMM_102	EX_cresol_e	('Neutral', 'Neutral')	Neutral	Neutral
213592	EX_fer_e	GSMM_005	EX_anhgm_e	GSMM_102	EX_cresol_e	('Neutral', 'Neutral')	Neutral	Neutral
213593	EX_fer_e	GSMM_127	EX_anhgm_e	GSMM_102	EX_cresol_e	('Neutral', 'Neutral')	Neutral	Neutral
213595	EX_fer_e	GSMM_005	EX_urea_e	GSMM_102	EX_cresol_e	('Neutral', 'Neutral')	Neutral	Neutral
213596	EX_fer_e	GSMM_127	EX_urea_e	GSMM_102	EX_cresol_e	('Neutral', 'Neutral')	Neutral	Neutral
213598	EX_fer_e	GSMM_005	EX_inost_e	GSMM_102	EX_cresol_e	('Neutral', 'Neutral')	Neutral	Neutral
213599	EX_fer_e	GSMM_127	EX_inost_e	GSMM_102	EX_cresol_e	('Neutral', 'Neutral')	Neutral	Neutral
213600	EX_fer_e	GSMM_005	EX_chol_e	GSMM_102	EX_cresol_e	('Neutral', 'Neutral')	Neutral	Neutral
213601	EX_fer_e	GSMM_127	EX_chol_e	GSMM_102	EX_cresol_e	('Neutral', 'Neutral')	Neutral	Neutral
213603	EX_fer_e	GSMM_005	EX_15dap_e	GSMM_102	EX_cresol_e	('Neutral', 'Neutral')	Neutral	Neutral
213604	EX_fer_e	GSMM_127	EX_gal_e	GSMM_102	EX_cresol_e	('Neutral', 'Neutral')	Neutral	Neutral
213606	EX_fer_e	GSMM_351	EX_gal_e	GSMM_102	EX_cresol_e	('Neutral', 'Neutral')	Neutral	Neutral
213607	EX_fer_e	GSMM_127	EX_tyr__L_e	GSMM_102	EX_cresol_e	('Neutral', 'Neutral')	Neutral	Neutral
213608	EX_fer_e	GSMM_127	EX_indole_e	GSMM_102	EX_cresol_e	('Neutral', 'Neutral')	Neutral	Neutral
213610	EX_fer_e	GSMM_127	EX_meoh_e	GSMM_102	EX_cresol_e	('Neutral', 'Neutral')	Neutral	Neutral
213612	EX_fer_e	GSMM_351	EX_meoh_e	GSMM_102	EX_cresol_e	('Neutral', 'Neutral')	Neutral	Neutral
213613	EX_fer_e	GSMM_127	EX_etha_e	GSMM_102	EX_cresol_e	('Neutral', 'Neutral')	Neutral	Neutral
213614	EX_fer_e	GSMM_127	EX_pheme_e	GSMM_102	EX_cresol_e	('Neutral', 'Neutral')	Neutral	Neutral
213622	EX_fer_e	GSMM_351	EX_ind3ac_e	GSMM_102	EX_cresol_e	('Neutral', 'Neutral')	Neutral	Neutral
213626	EX_fer_e	GSMM_351	EX_rnam_e	GSMM_102	EX_cresol_e	('Neutral', 'Neutral')	Neutral	Neutral
213627	EX_fer_e	GSMM_351	EX_leu__L_e	GSMM_102	EX_cresol_e	('Neutral', 'Neutral')	Neutral	Neutral
213628	EX_fer_e	GSMM_351	EX_val__L_e	GSMM_102	EX_cresol_e	('Neutral', 'Neutral')	Neutral	Neutral
213629	EX_fer_e	GSMM_005	EX_acald_e	GSMM_159	EX_cresol_e	('Neutral', 'BjSA')	Neutral	BjSA
213630	EX_fer_e	GSMM_127	EX_acald_e	GSMM_159	EX_cresol_e	('Neutral', 'BjSA')	Neutral	BjSA
213632	EX_fer_e	GSMM_351	EX_acald_e	GSMM_159	EX_cresol_e	('Neutral', 'BjSA')	Neutral	BjSA
213633	EX_fer_e	GSMM_005	EX_5drib_e	GSMM_159	EX_cresol_e	('Neutral', 'BjSA')	Neutral	BjSA
213634	EX_fer_e	GSMM_127	EX_5drib_e	GSMM_159	EX_cresol_e	('Neutral', 'BjSA')	Neutral	BjSA
213636	EX_fer_e	GSMM_351	EX_5drib_e	GSMM_159	EX_cresol_e	('Neutral', 'BjSA')	Neutral	BjSA
213637	EX_fer_e	GSMM_005	EX_for_e	GSMM_159	EX_cresol_e	('Neutral', 'BjSA')	Neutral	BjSA
213638	EX_fer_e	GSMM_127	EX_for_e	GSMM_159	EX_cresol_e	('Neutral', 'BjSA')	Neutral	BjSA
213640	EX_fer_e	GSMM_005	EX_etoh_e	GSMM_159	EX_cresol_e	('Neutral', 'BjSA')	Neutral	BjSA
213641	EX_fer_e	GSMM_127	EX_etoh_e	GSMM_159	EX_cresol_e	('Neutral', 'BjSA')	Neutral	BjSA
213643	EX_fer_e	GSMM_351	EX_etoh_e	GSMM_159	EX_cresol_e	('Neutral', 'BjSA')	Neutral	BjSA
213644	EX_fer_e	GSMM_005	EX_istfrnA_e	GSMM_159	EX_cresol_e	('Neutral', 'BjSA')	Neutral	BjSA
213645	EX_fer_e	GSMM_351	EX_istfrnA_e	GSMM_159	EX_cresol_e	('Neutral', 'BjSA')	Neutral	BjSA
213646	EX_fer_e	GSMM_005	EX_5mdru1p_e	GSMM_159	EX_cresol_e	('Neutral', 'BjSA')	Neutral	BjSA
213647	EX_fer_e	GSMM_127	EX_5mdru1p_e	GSMM_159	EX_cresol_e	('Neutral', 'BjSA')	Neutral	BjSA
213648	EX_fer_e	GSMM_351	EX_5mdru1p_e	GSMM_159	EX_cresol_e	('Neutral', 'BjSA')	Neutral	BjSA
213649	EX_fer_e	GSMM_005	EX_fald_e	GSMM_159	EX_cresol_e	('Neutral', 'BjSA')	Neutral	BjSA
213650	EX_fer_e	GSMM_127	EX_fald_e	GSMM_159	EX_cresol_e	('Neutral', 'BjSA')	Neutral	BjSA
213652	EX_fer_e	GSMM_351	EX_fald_e	GSMM_159	EX_cresol_e	('Neutral', 'BjSA')	Neutral	BjSA
213653	EX_fer_e	GSMM_005	EX_ptrc_e	GSMM_159	EX_cresol_e	('Neutral', 'BjSA')	Neutral	BjSA
213655	EX_fer_e	GSMM_005	EX_4hbz_e	GSMM_159	EX_cresol_e	('Neutral', 'BjSA')	Neutral	BjSA
213656	EX_fer_e	GSMM_127	EX_4hbz_e	GSMM_159	EX_cresol_e	('Neutral', 'BjSA')	Neutral	BjSA
213658	EX_fer_e	GSMM_351	EX_4hbz_e	GSMM_159	EX_cresol_e	('Neutral', 'BjSA')	Neutral	BjSA
213659	EX_fer_e	GSMM_005	EX_rib__D_e	GSMM_159	EX_cresol_e	('Neutral', 'BjSA')	Neutral	BjSA
213660	EX_fer_e	GSMM_127	EX_rib__D_e	GSMM_159	EX_cresol_e	('Neutral', 'BjSA')	Neutral	BjSA
213662	EX_fer_e	GSMM_351	EX_rib__D_e	GSMM_159	EX_cresol_e	('Neutral', 'BjSA')	Neutral	BjSA
213663	EX_fer_e	GSMM_005	EX_actn__R_e	GSMM_159	EX_cresol_e	('Neutral', 'BjSA')	Neutral	BjSA
213665	EX_fer_e	GSMM_005	EX_spmd_e	GSMM_159	EX_cresol_e	('Neutral', 'BjSA')	Neutral	BjSA
213666	EX_fer_e	GSMM_127	EX_spmd_e	GSMM_159	EX_cresol_e	('Neutral', 'BjSA')	Neutral	BjSA
213667	EX_fer_e	GSMM_005	EX_glyc_e	GSMM_159	EX_cresol_e	('Neutral', 'BjSA')	Neutral	BjSA
213668	EX_fer_e	GSMM_127	EX_glyc_e	GSMM_159	EX_cresol_e	('Neutral', 'BjSA')	Neutral	BjSA
213670	EX_fer_e	GSMM_351	EX_glyc_e	GSMM_159	EX_cresol_e	('Neutral', 'BjSA')	Neutral	BjSA
213671	EX_fer_e	GSMM_005	EX_fe3pyovd_kt_e	GSMM_159	EX_cresol_e	('Neutral', 'BjSA')	Neutral	BjSA
213672	EX_fer_e	GSMM_127	EX_fe3pyovd_kt_e	GSMM_159	EX_cresol_e	('Neutral', 'BjSA')	Neutral	BjSA
213674	EX_fer_e	GSMM_351	EX_fe3pyovd_kt_e	GSMM_159	EX_cresol_e	('Neutral', 'BjSA')	Neutral	BjSA
213675	EX_fer_e	GSMM_005	EX_pyovd_kt_e	GSMM_159	EX_cresol_e	('Neutral', 'BjSA')	Neutral	BjSA
213676	EX_fer_e	GSMM_127	EX_pyovd_kt_e	GSMM_159	EX_cresol_e	('Neutral', 'BjSA')	Neutral	BjSA
213678	EX_fer_e	GSMM_351	EX_pyovd_kt_e	GSMM_159	EX_cresol_e	('Neutral', 'BjSA')	Neutral	BjSA
213679	EX_fer_e	GSMM_005	EX_cellb_e	GSMM_159	EX_cresol_e	('Neutral', 'BjSA')	Neutral	BjSA
213680	EX_fer_e	GSMM_005	EX_oxa_e	GSMM_159	EX_cresol_e	('Neutral', 'BjSA')	Neutral	BjSA
213681	EX_fer_e	GSMM_005	EX_chol_e	GSMM_159	EX_cresol_e	('Neutral', 'BjSA')	Neutral	BjSA
213682	EX_fer_e	GSMM_127	EX_chol_e	GSMM_159	EX_cresol_e	('Neutral', 'BjSA')	Neutral	BjSA
213684	EX_fer_e	GSMM_005	EX_stfrnA_e	GSMM_159	EX_cresol_e	('Neutral', 'BjSA')	Neutral	BjSA
213685	EX_fer_e	GSMM_351	EX_stfrnA_e	GSMM_159	EX_cresol_e	('Neutral', 'BjSA')	Neutral	BjSA
213686	EX_fer_e	GSMM_005	EX_dha_e	GSMM_159	EX_cresol_e	('Neutral', 'BjSA')	Neutral	BjSA
213687	EX_fer_e	GSMM_127	EX_gthrd_e	GSMM_159	EX_cresol_e	('Neutral', 'BjSA')	Neutral	BjSA
213688	EX_fer_e	GSMM_127	EX_glu__L_e	GSMM_159	EX_cresol_e	('Neutral', 'BjSA')	Neutral	BjSA
213690	EX_fer_e	GSMM_127	EX_cgly_e	GSMM_159	EX_cresol_e	('Neutral', 'BjSA')	Neutral	BjSA
213691	EX_fer_e	GSMM_127	EX_gal_e	GSMM_159	EX_cresol_e	('Neutral', 'BjSA')	Neutral	BjSA
213693	EX_fer_e	GSMM_351	EX_gal_e	GSMM_159	EX_cresol_e	('Neutral', 'BjSA')	Neutral	BjSA
213694	EX_fer_e	GSMM_127	EX_indole_e	GSMM_159	EX_cresol_e	('Neutral', 'BjSA')	Neutral	BjSA
213696	EX_fer_e	GSMM_127	EX_meoh_e	GSMM_159	EX_cresol_e	('Neutral', 'BjSA')	Neutral	BjSA
213698	EX_fer_e	GSMM_351	EX_meoh_e	GSMM_159	EX_cresol_e	('Neutral', 'BjSA')	Neutral	BjSA
213699	EX_fer_e	GSMM_127	EX_pheme_e	GSMM_159	EX_cresol_e	('Neutral', 'BjSA')	Neutral	BjSA
213708	EX_fer_e	GSMM_351	EX_rnam_e	GSMM_159	EX_cresol_e	('Neutral', 'BjSA')	Neutral	BjSA
213709	EX_fer_e	GSMM_351	EX_pea_e	GSMM_159	EX_cresol_e	('Neutral', 'BjSA')	Neutral	BjSA
213710	EX_fer_e	GSMM_351	EX_leu__L_e	GSMM_159	EX_cresol_e	('Neutral', 'BjSA')	Neutral	BjSA
213711	EX_fer_e	GSMM_351	EX_val__L_e	GSMM_159	EX_cresol_e	('Neutral', 'BjSA')	Neutral	BjSA
213712	EX_fer_e	GSMM_005	EX_acald_e	GSMM_232	EX_cresol_e	('Neutral', 'NTC')	Neutral	NTC
213713	EX_fer_e	GSMM_127	EX_acald_e	GSMM_232	EX_cresol_e	('Neutral', 'NTC')	Neutral	NTC
213715	EX_fer_e	GSMM_351	EX_acald_e	GSMM_232	EX_cresol_e	('Neutral', 'NTC')	Neutral	NTC
213716	EX_fer_e	GSMM_005	EX_5drib_e	GSMM_232	EX_cresol_e	('Neutral', 'NTC')	Neutral	NTC
213717	EX_fer_e	GSMM_127	EX_5drib_e	GSMM_232	EX_cresol_e	('Neutral', 'NTC')	Neutral	NTC
213719	EX_fer_e	GSMM_351	EX_5drib_e	GSMM_232	EX_cresol_e	('Neutral', 'NTC')	Neutral	NTC
213720	EX_fer_e	GSMM_005	EX_for_e	GSMM_232	EX_cresol_e	('Neutral', 'NTC')	Neutral	NTC
213721	EX_fer_e	GSMM_127	EX_for_e	GSMM_232	EX_cresol_e	('Neutral', 'NTC')	Neutral	NTC
213723	EX_fer_e	GSMM_005	EX_etoh_e	GSMM_232	EX_cresol_e	('Neutral', 'NTC')	Neutral	NTC
213724	EX_fer_e	GSMM_127	EX_etoh_e	GSMM_232	EX_cresol_e	('Neutral', 'NTC')	Neutral	NTC
213726	EX_fer_e	GSMM_351	EX_etoh_e	GSMM_232	EX_cresol_e	('Neutral', 'NTC')	Neutral	NTC
213727	EX_fer_e	GSMM_005	EX_5mdru1p_e	GSMM_232	EX_cresol_e	('Neutral', 'NTC')	Neutral	NTC
213728	EX_fer_e	GSMM_127	EX_5mdru1p_e	GSMM_232	EX_cresol_e	('Neutral', 'NTC')	Neutral	NTC
213729	EX_fer_e	GSMM_351	EX_5mdru1p_e	GSMM_232	EX_cresol_e	('Neutral', 'NTC')	Neutral	NTC
213730	EX_fer_e	GSMM_005	EX_fald_e	GSMM_232	EX_cresol_e	('Neutral', 'NTC')	Neutral	NTC
213731	EX_fer_e	GSMM_127	EX_fald_e	GSMM_232	EX_cresol_e	('Neutral', 'NTC')	Neutral	NTC
213733	EX_fer_e	GSMM_351	EX_fald_e	GSMM_232	EX_cresol_e	('Neutral', 'NTC')	Neutral	NTC
213734	EX_fer_e	GSMM_005	EX_ptrc_e	GSMM_232	EX_cresol_e	('Neutral', 'NTC')	Neutral	NTC
213736	EX_fer_e	GSMM_005	EX_4hbz_e	GSMM_232	EX_cresol_e	('Neutral', 'NTC')	Neutral	NTC
213737	EX_fer_e	GSMM_127	EX_4hbz_e	GSMM_232	EX_cresol_e	('Neutral', 'NTC')	Neutral	NTC
213739	EX_fer_e	GSMM_351	EX_4hbz_e	GSMM_232	EX_cresol_e	('Neutral', 'NTC')	Neutral	NTC
213740	EX_fer_e	GSMM_005	EX_rib__D_e	GSMM_232	EX_cresol_e	('Neutral', 'NTC')	Neutral	NTC
213741	EX_fer_e	GSMM_127	EX_rib__D_e	GSMM_232	EX_cresol_e	('Neutral', 'NTC')	Neutral	NTC
213743	EX_fer_e	GSMM_351	EX_rib__D_e	GSMM_232	EX_cresol_e	('Neutral', 'NTC')	Neutral	NTC
213744	EX_fer_e	GSMM_005	EX_actn__R_e	GSMM_232	EX_cresol_e	('Neutral', 'NTC')	Neutral	NTC
213746	EX_fer_e	GSMM_005	EX_spmd_e	GSMM_232	EX_cresol_e	('Neutral', 'NTC')	Neutral	NTC
213747	EX_fer_e	GSMM_127	EX_spmd_e	GSMM_232	EX_cresol_e	('Neutral', 'NTC')	Neutral	NTC
213748	EX_fer_e	GSMM_005	EX_succ_e	GSMM_232	EX_cresol_e	('Neutral', 'NTC')	Neutral	NTC
213749	EX_fer_e	GSMM_005	EX_4hbald_e	GSMM_232	EX_cresol_e	('Neutral', 'NTC')	Neutral	NTC
213751	EX_fer_e	GSMM_005	EX_glyc_e	GSMM_232	EX_cresol_e	('Neutral', 'NTC')	Neutral	NTC
213752	EX_fer_e	GSMM_127	EX_glyc_e	GSMM_232	EX_cresol_e	('Neutral', 'NTC')	Neutral	NTC
213754	EX_fer_e	GSMM_351	EX_glyc_e	GSMM_232	EX_cresol_e	('Neutral', 'NTC')	Neutral	NTC
213755	EX_fer_e	GSMM_005	EX_fe3pyovd_kt_e	GSMM_232	EX_cresol_e	('Neutral', 'NTC')	Neutral	NTC
213756	EX_fer_e	GSMM_127	EX_fe3pyovd_kt_e	GSMM_232	EX_cresol_e	('Neutral', 'NTC')	Neutral	NTC
213758	EX_fer_e	GSMM_351	EX_fe3pyovd_kt_e	GSMM_232	EX_cresol_e	('Neutral', 'NTC')	Neutral	NTC
213759	EX_fer_e	GSMM_005	EX_pyovd_kt_e	GSMM_232	EX_cresol_e	('Neutral', 'NTC')	Neutral	NTC
213760	EX_fer_e	GSMM_127	EX_pyovd_kt_e	GSMM_232	EX_cresol_e	('Neutral', 'NTC')	Neutral	NTC
213762	EX_fer_e	GSMM_351	EX_pyovd_kt_e	GSMM_232	EX_cresol_e	('Neutral', 'NTC')	Neutral	NTC
213763	EX_fer_e	GSMM_005	EX_cellb_e	GSMM_232	EX_cresol_e	('Neutral', 'NTC')	Neutral	NTC
213764	EX_fer_e	GSMM_005	EX_lac__L_e	GSMM_232	EX_cresol_e	('Neutral', 'NTC')	Neutral	NTC
213765	EX_fer_e	GSMM_127	EX_lac__L_e	GSMM_232	EX_cresol_e	('Neutral', 'NTC')	Neutral	NTC
213766	EX_fer_e	GSMM_351	EX_lac__L_e	GSMM_232	EX_cresol_e	('Neutral', 'NTC')	Neutral	NTC
213767	EX_fer_e	GSMM_005	EX_oxa_e	GSMM_232	EX_cresol_e	('Neutral', 'NTC')	Neutral	NTC
213768	EX_fer_e	GSMM_005	EX_urea_e	GSMM_232	EX_cresol_e	('Neutral', 'NTC')	Neutral	NTC
213769	EX_fer_e	GSMM_127	EX_urea_e	GSMM_232	EX_cresol_e	('Neutral', 'NTC')	Neutral	NTC
213771	EX_fer_e	GSMM_005	EX_inost_e	GSMM_232	EX_cresol_e	('Neutral', 'NTC')	Neutral	NTC
213772	EX_fer_e	GSMM_127	EX_inost_e	GSMM_232	EX_cresol_e	('Neutral', 'NTC')	Neutral	NTC
213773	EX_fer_e	GSMM_005	EX_chol_e	GSMM_232	EX_cresol_e	('Neutral', 'NTC')	Neutral	NTC
213774	EX_fer_e	GSMM_127	EX_chol_e	GSMM_232	EX_cresol_e	('Neutral', 'NTC')	Neutral	NTC
213776	EX_fer_e	GSMM_127	EX_gthrd_e	GSMM_232	EX_cresol_e	('Neutral', 'NTC')	Neutral	NTC
213777	EX_fer_e	GSMM_127	EX_man1p_e	GSMM_232	EX_cresol_e	('Neutral', 'NTC')	Neutral	NTC
213778	EX_fer_e	GSMM_127	EX_glu__L_e	GSMM_232	EX_cresol_e	('Neutral', 'NTC')	Neutral	NTC
213780	EX_fer_e	GSMM_127	EX_cgly_e	GSMM_232	EX_cresol_e	('Neutral', 'NTC')	Neutral	NTC
213781	EX_fer_e	GSMM_127	EX_4hba_e	GSMM_232	EX_cresol_e	('Neutral', 'NTC')	Neutral	NTC
213783	EX_fer_e	GSMM_351	EX_4hba_e	GSMM_232	EX_cresol_e	('Neutral', 'NTC')	Neutral	NTC
213784	EX_fer_e	GSMM_127	EX_gal_e	GSMM_232	EX_cresol_e	('Neutral', 'NTC')	Neutral	NTC
213786	EX_fer_e	GSMM_351	EX_gal_e	GSMM_232	EX_cresol_e	('Neutral', 'NTC')	Neutral	NTC
213787	EX_fer_e	GSMM_127	EX_4abut_e	GSMM_232	EX_cresol_e	('Neutral', 'NTC')	Neutral	NTC
213788	EX_fer_e	GSMM_127	EX_indole_e	GSMM_232	EX_cresol_e	('Neutral', 'NTC')	Neutral	NTC
213790	EX_fer_e	GSMM_127	EX_meoh_e	GSMM_232	EX_cresol_e	('Neutral', 'NTC')	Neutral	NTC
213792	EX_fer_e	GSMM_351	EX_meoh_e	GSMM_232	EX_cresol_e	('Neutral', 'NTC')	Neutral	NTC
213793	EX_fer_e	GSMM_127	EX_pheme_e	GSMM_232	EX_cresol_e	('Neutral', 'NTC')	Neutral	NTC
213799	EX_fer_e	GSMM_351	EX_ala__D_e	GSMM_232	EX_cresol_e	('Neutral', 'NTC')	Neutral	NTC
213802	EX_fer_e	GSMM_351	EX_ind3ac_e	GSMM_232	EX_cresol_e	('Neutral', 'NTC')	Neutral	NTC
213805	EX_fer_e	GSMM_351	EX_pea_e	GSMM_232	EX_cresol_e	('Neutral', 'NTC')	Neutral	NTC
213806	EX_fer_e	GSMM_351	EX_leu__L_e	GSMM_232	EX_cresol_e	('Neutral', 'NTC')	Neutral	NTC
213807	EX_fer_e	GSMM_351	EX_val__L_e	GSMM_232	EX_cresol_e	('Neutral', 'NTC')	Neutral	NTC
213808	EX_fer_e	GSMM_005	EX_acald_e	GSMM_239	EX_cresol_e	('Neutral', 'NTC')	Neutral	NTC
213809	EX_fer_e	GSMM_127	EX_acald_e	GSMM_239	EX_cresol_e	('Neutral', 'NTC')	Neutral	NTC
213811	EX_fer_e	GSMM_351	EX_acald_e	GSMM_239	EX_cresol_e	('Neutral', 'NTC')	Neutral	NTC
213812	EX_fer_e	GSMM_005	EX_5drib_e	GSMM_239	EX_cresol_e	('Neutral', 'NTC')	Neutral	NTC
213813	EX_fer_e	GSMM_127	EX_5drib_e	GSMM_239	EX_cresol_e	('Neutral', 'NTC')	Neutral	NTC
213815	EX_fer_e	GSMM_351	EX_5drib_e	GSMM_239	EX_cresol_e	('Neutral', 'NTC')	Neutral	NTC
213816	EX_fer_e	GSMM_005	EX_etoh_e	GSMM_239	EX_cresol_e	('Neutral', 'NTC')	Neutral	NTC
213817	EX_fer_e	GSMM_127	EX_etoh_e	GSMM_239	EX_cresol_e	('Neutral', 'NTC')	Neutral	NTC
213819	EX_fer_e	GSMM_351	EX_etoh_e	GSMM_239	EX_cresol_e	('Neutral', 'NTC')	Neutral	NTC
213820	EX_fer_e	GSMM_005	EX_glyc3p_e	GSMM_239	EX_cresol_e	('Neutral', 'NTC')	Neutral	NTC
213821	EX_fer_e	GSMM_127	EX_glyc3p_e	GSMM_239	EX_cresol_e	('Neutral', 'NTC')	Neutral	NTC
213823	EX_fer_e	GSMM_005	EX_5mdru1p_e	GSMM_239	EX_cresol_e	('Neutral', 'NTC')	Neutral	NTC
213824	EX_fer_e	GSMM_127	EX_5mdru1p_e	GSMM_239	EX_cresol_e	('Neutral', 'NTC')	Neutral	NTC
213825	EX_fer_e	GSMM_351	EX_5mdru1p_e	GSMM_239	EX_cresol_e	('Neutral', 'NTC')	Neutral	NTC
213826	EX_fer_e	GSMM_005	EX_ptrc_e	GSMM_239	EX_cresol_e	('Neutral', 'NTC')	Neutral	NTC
213828	EX_fer_e	GSMM_005	EX_rib__D_e	GSMM_239	EX_cresol_e	('Neutral', 'NTC')	Neutral	NTC
213829	EX_fer_e	GSMM_127	EX_rib__D_e	GSMM_239	EX_cresol_e	('Neutral', 'NTC')	Neutral	NTC
213831	EX_fer_e	GSMM_351	EX_rib__D_e	GSMM_239	EX_cresol_e	('Neutral', 'NTC')	Neutral	NTC
213832	EX_fer_e	GSMM_005	EX_actn__R_e	GSMM_239	EX_cresol_e	('Neutral', 'NTC')	Neutral	NTC
213834	EX_fer_e	GSMM_005	EX_spmd_e	GSMM_239	EX_cresol_e	('Neutral', 'NTC')	Neutral	NTC
213835	EX_fer_e	GSMM_127	EX_spmd_e	GSMM_239	EX_cresol_e	('Neutral', 'NTC')	Neutral	NTC
213836	EX_fer_e	GSMM_005	EX_succ_e	GSMM_239	EX_cresol_e	('Neutral', 'NTC')	Neutral	NTC
213837	EX_fer_e	GSMM_005	EX_glyc_e	GSMM_239	EX_cresol_e	('Neutral', 'NTC')	Neutral	NTC
213838	EX_fer_e	GSMM_127	EX_glyc_e	GSMM_239	EX_cresol_e	('Neutral', 'NTC')	Neutral	NTC
213840	EX_fer_e	GSMM_351	EX_glyc_e	GSMM_239	EX_cresol_e	('Neutral', 'NTC')	Neutral	NTC
213841	EX_fer_e	GSMM_005	EX_fe3pyovd_kt_e	GSMM_239	EX_cresol_e	('Neutral', 'NTC')	Neutral	NTC
213842	EX_fer_e	GSMM_127	EX_fe3pyovd_kt_e	GSMM_239	EX_cresol_e	('Neutral', 'NTC')	Neutral	NTC
213844	EX_fer_e	GSMM_351	EX_fe3pyovd_kt_e	GSMM_239	EX_cresol_e	('Neutral', 'NTC')	Neutral	NTC
213845	EX_fer_e	GSMM_005	EX_pyovd_kt_e	GSMM_239	EX_cresol_e	('Neutral', 'NTC')	Neutral	NTC
213846	EX_fer_e	GSMM_127	EX_pyovd_kt_e	GSMM_239	EX_cresol_e	('Neutral', 'NTC')	Neutral	NTC
213848	EX_fer_e	GSMM_351	EX_pyovd_kt_e	GSMM_239	EX_cresol_e	('Neutral', 'NTC')	Neutral	NTC
213849	EX_fer_e	GSMM_005	EX_cellb_e	GSMM_239	EX_cresol_e	('Neutral', 'NTC')	Neutral	NTC
213850	EX_fer_e	GSMM_005	EX_ser__L_e	GSMM_239	EX_cresol_e	('Neutral', 'NTC')	Neutral	NTC
213851	EX_fer_e	GSMM_127	EX_ser__L_e	GSMM_239	EX_cresol_e	('Neutral', 'NTC')	Neutral	NTC
213853	EX_fer_e	GSMM_005	EX_oxa_e	GSMM_239	EX_cresol_e	('Neutral', 'NTC')	Neutral	NTC
213854	EX_fer_e	GSMM_005	EX_anhgm_e	GSMM_239	EX_cresol_e	('Neutral', 'NTC')	Neutral	NTC
213855	EX_fer_e	GSMM_127	EX_anhgm_e	GSMM_239	EX_cresol_e	('Neutral', 'NTC')	Neutral	NTC
213857	EX_fer_e	GSMM_005	EX_urea_e	GSMM_239	EX_cresol_e	('Neutral', 'NTC')	Neutral	NTC
213858	EX_fer_e	GSMM_127	EX_urea_e	GSMM_239	EX_cresol_e	('Neutral', 'NTC')	Neutral	NTC
213860	EX_fer_e	GSMM_005	EX_chol_e	GSMM_239	EX_cresol_e	('Neutral', 'NTC')	Neutral	NTC
213861	EX_fer_e	GSMM_127	EX_chol_e	GSMM_239	EX_cresol_e	('Neutral', 'NTC')	Neutral	NTC
213863	EX_fer_e	GSMM_127	EX_gthrd_e	GSMM_239	EX_cresol_e	('Neutral', 'NTC')	Neutral	NTC
213864	EX_fer_e	GSMM_127	EX_glu__L_e	GSMM_239	EX_cresol_e	('Neutral', 'NTC')	Neutral	NTC
213866	EX_fer_e	GSMM_127	EX_cgly_e	GSMM_239	EX_cresol_e	('Neutral', 'NTC')	Neutral	NTC
213867	EX_fer_e	GSMM_127	EX_gal_e	GSMM_239	EX_cresol_e	('Neutral', 'NTC')	Neutral	NTC
213869	EX_fer_e	GSMM_351	EX_gal_e	GSMM_239	EX_cresol_e	('Neutral', 'NTC')	Neutral	NTC
213870	EX_fer_e	GSMM_127	EX_4abut_e	GSMM_239	EX_cresol_e	('Neutral', 'NTC')	Neutral	NTC
213871	EX_fer_e	GSMM_127	EX_tyr__L_e	GSMM_239	EX_cresol_e	('Neutral', 'NTC')	Neutral	NTC
213872	EX_fer_e	GSMM_127	EX_etha_e	GSMM_239	EX_cresol_e	('Neutral', 'NTC')	Neutral	NTC
213873	EX_fer_e	GSMM_127	EX_pheme_e	GSMM_239	EX_cresol_e	('Neutral', 'NTC')	Neutral	NTC
213878	EX_fer_e	GSMM_351	EX_ala__D_e	GSMM_239	EX_cresol_e	('Neutral', 'NTC')	Neutral	NTC
213880	EX_fer_e	GSMM_351	EX_ind3ac_e	GSMM_239	EX_cresol_e	('Neutral', 'NTC')	Neutral	NTC
213883	EX_fer_e	GSMM_351	EX_pea_e	GSMM_239	EX_cresol_e	('Neutral', 'NTC')	Neutral	NTC
213884	EX_fer_e	GSMM_351	EX_leu__L_e	GSMM_239	EX_cresol_e	('Neutral', 'NTC')	Neutral	NTC
213885	EX_fer_e	GSMM_351	EX_val__L_e	GSMM_239	EX_cresol_e	('Neutral', 'NTC')	Neutral	NTC
213886	EX_fer_e	GSMM_005	EX_acald_e	GSMM_243	EX_cresol_e	('Neutral', 'NTC')	Neutral	NTC
213887	EX_fer_e	GSMM_127	EX_acald_e	GSMM_243	EX_cresol_e	('Neutral', 'NTC')	Neutral	NTC
213889	EX_fer_e	GSMM_351	EX_acald_e	GSMM_243	EX_cresol_e	('Neutral', 'NTC')	Neutral	NTC
213890	EX_fer_e	GSMM_005	EX_5drib_e	GSMM_243	EX_cresol_e	('Neutral', 'NTC')	Neutral	NTC
213891	EX_fer_e	GSMM_127	EX_5drib_e	GSMM_243	EX_cresol_e	('Neutral', 'NTC')	Neutral	NTC
213893	EX_fer_e	GSMM_351	EX_5drib_e	GSMM_243	EX_cresol_e	('Neutral', 'NTC')	Neutral	NTC
213894	EX_fer_e	GSMM_005	EX_for_e	GSMM_243	EX_cresol_e	('Neutral', 'NTC')	Neutral	NTC
213895	EX_fer_e	GSMM_127	EX_for_e	GSMM_243	EX_cresol_e	('Neutral', 'NTC')	Neutral	NTC
213897	EX_fer_e	GSMM_005	EX_etoh_e	GSMM_243	EX_cresol_e	('Neutral', 'NTC')	Neutral	NTC
213898	EX_fer_e	GSMM_127	EX_etoh_e	GSMM_243	EX_cresol_e	('Neutral', 'NTC')	Neutral	NTC
213900	EX_fer_e	GSMM_351	EX_etoh_e	GSMM_243	EX_cresol_e	('Neutral', 'NTC')	Neutral	NTC
213901	EX_fer_e	GSMM_005	EX_glyc3p_e	GSMM_243	EX_cresol_e	('Neutral', 'NTC')	Neutral	NTC
213902	EX_fer_e	GSMM_127	EX_glyc3p_e	GSMM_243	EX_cresol_e	('Neutral', 'NTC')	Neutral	NTC
213904	EX_fer_e	GSMM_005	EX_5mdru1p_e	GSMM_243	EX_cresol_e	('Neutral', 'NTC')	Neutral	NTC
213905	EX_fer_e	GSMM_127	EX_5mdru1p_e	GSMM_243	EX_cresol_e	('Neutral', 'NTC')	Neutral	NTC
213906	EX_fer_e	GSMM_351	EX_5mdru1p_e	GSMM_243	EX_cresol_e	('Neutral', 'NTC')	Neutral	NTC
213907	EX_fer_e	GSMM_005	EX_fald_e	GSMM_243	EX_cresol_e	('Neutral', 'NTC')	Neutral	NTC
213908	EX_fer_e	GSMM_127	EX_fald_e	GSMM_243	EX_cresol_e	('Neutral', 'NTC')	Neutral	NTC
213910	EX_fer_e	GSMM_351	EX_fald_e	GSMM_243	EX_cresol_e	('Neutral', 'NTC')	Neutral	NTC
213911	EX_fer_e	GSMM_005	EX_ptrc_e	GSMM_243	EX_cresol_e	('Neutral', 'NTC')	Neutral	NTC
213913	EX_fer_e	GSMM_005	EX_rib__D_e	GSMM_243	EX_cresol_e	('Neutral', 'NTC')	Neutral	NTC
213914	EX_fer_e	GSMM_127	EX_rib__D_e	GSMM_243	EX_cresol_e	('Neutral', 'NTC')	Neutral	NTC
213916	EX_fer_e	GSMM_351	EX_rib__D_e	GSMM_243	EX_cresol_e	('Neutral', 'NTC')	Neutral	NTC
213917	EX_fer_e	GSMM_005	EX_actn__R_e	GSMM_243	EX_cresol_e	('Neutral', 'NTC')	Neutral	NTC
213919	EX_fer_e	GSMM_005	EX_spmd_e	GSMM_243	EX_cresol_e	('Neutral', 'NTC')	Neutral	NTC
213920	EX_fer_e	GSMM_127	EX_spmd_e	GSMM_243	EX_cresol_e	('Neutral', 'NTC')	Neutral	NTC
213921	EX_fer_e	GSMM_005	EX_succ_e	GSMM_243	EX_cresol_e	('Neutral', 'NTC')	Neutral	NTC
213922	EX_fer_e	GSMM_005	EX_4hbald_e	GSMM_243	EX_cresol_e	('Neutral', 'NTC')	Neutral	NTC
213924	EX_fer_e	GSMM_005	EX_glyc_e	GSMM_243	EX_cresol_e	('Neutral', 'NTC')	Neutral	NTC
213925	EX_fer_e	GSMM_127	EX_glyc_e	GSMM_243	EX_cresol_e	('Neutral', 'NTC')	Neutral	NTC
213927	EX_fer_e	GSMM_351	EX_glyc_e	GSMM_243	EX_cresol_e	('Neutral', 'NTC')	Neutral	NTC
213928	EX_fer_e	GSMM_005	EX_fe3pyovd_kt_e	GSMM_243	EX_cresol_e	('Neutral', 'NTC')	Neutral	NTC
213929	EX_fer_e	GSMM_127	EX_fe3pyovd_kt_e	GSMM_243	EX_cresol_e	('Neutral', 'NTC')	Neutral	NTC
213931	EX_fer_e	GSMM_351	EX_fe3pyovd_kt_e	GSMM_243	EX_cresol_e	('Neutral', 'NTC')	Neutral	NTC
213932	EX_fer_e	GSMM_005	EX_pyovd_kt_e	GSMM_243	EX_cresol_e	('Neutral', 'NTC')	Neutral	NTC
213933	EX_fer_e	GSMM_127	EX_pyovd_kt_e	GSMM_243	EX_cresol_e	('Neutral', 'NTC')	Neutral	NTC
213935	EX_fer_e	GSMM_351	EX_pyovd_kt_e	GSMM_243	EX_cresol_e	('Neutral', 'NTC')	Neutral	NTC
213936	EX_fer_e	GSMM_005	EX_cellb_e	GSMM_243	EX_cresol_e	('Neutral', 'NTC')	Neutral	NTC
213937	EX_fer_e	GSMM_005	EX_ser__L_e	GSMM_243	EX_cresol_e	('Neutral', 'NTC')	Neutral	NTC
213938	EX_fer_e	GSMM_127	EX_ser__L_e	GSMM_243	EX_cresol_e	('Neutral', 'NTC')	Neutral	NTC
213940	EX_fer_e	GSMM_005	EX_oxa_e	GSMM_243	EX_cresol_e	('Neutral', 'NTC')	Neutral	NTC
213941	EX_fer_e	GSMM_005	EX_anhgm_e	GSMM_243	EX_cresol_e	('Neutral', 'NTC')	Neutral	NTC
213942	EX_fer_e	GSMM_127	EX_anhgm_e	GSMM_243	EX_cresol_e	('Neutral', 'NTC')	Neutral	NTC
213944	EX_fer_e	GSMM_005	EX_urea_e	GSMM_243	EX_cresol_e	('Neutral', 'NTC')	Neutral	NTC
213945	EX_fer_e	GSMM_127	EX_urea_e	GSMM_243	EX_cresol_e	('Neutral', 'NTC')	Neutral	NTC
213947	EX_fer_e	GSMM_005	EX_inost_e	GSMM_243	EX_cresol_e	('Neutral', 'NTC')	Neutral	NTC
213948	EX_fer_e	GSMM_127	EX_inost_e	GSMM_243	EX_cresol_e	('Neutral', 'NTC')	Neutral	NTC
213949	EX_fer_e	GSMM_005	EX_chol_e	GSMM_243	EX_cresol_e	('Neutral', 'NTC')	Neutral	NTC
213950	EX_fer_e	GSMM_127	EX_chol_e	GSMM_243	EX_cresol_e	('Neutral', 'NTC')	Neutral	NTC
213952	EX_fer_e	GSMM_005	EX_15dap_e	GSMM_243	EX_cresol_e	('Neutral', 'NTC')	Neutral	NTC
213953	EX_fer_e	GSMM_127	EX_gthrd_e	GSMM_243	EX_cresol_e	('Neutral', 'NTC')	Neutral	NTC
213954	EX_fer_e	GSMM_127	EX_glu__L_e	GSMM_243	EX_cresol_e	('Neutral', 'NTC')	Neutral	NTC
213956	EX_fer_e	GSMM_127	EX_cgly_e	GSMM_243	EX_cresol_e	('Neutral', 'NTC')	Neutral	NTC
213957	EX_fer_e	GSMM_127	EX_4hba_e	GSMM_243	EX_cresol_e	('Neutral', 'NTC')	Neutral	NTC
213959	EX_fer_e	GSMM_351	EX_4hba_e	GSMM_243	EX_cresol_e	('Neutral', 'NTC')	Neutral	NTC
213960	EX_fer_e	GSMM_127	EX_gal_e	GSMM_243	EX_cresol_e	('Neutral', 'NTC')	Neutral	NTC
213962	EX_fer_e	GSMM_351	EX_gal_e	GSMM_243	EX_cresol_e	('Neutral', 'NTC')	Neutral	NTC
213963	EX_fer_e	GSMM_127	EX_4abut_e	GSMM_243	EX_cresol_e	('Neutral', 'NTC')	Neutral	NTC
213964	EX_fer_e	GSMM_127	EX_tyr__L_e	GSMM_243	EX_cresol_e	('Neutral', 'NTC')	Neutral	NTC
213965	EX_fer_e	GSMM_127	EX_indole_e	GSMM_243	EX_cresol_e	('Neutral', 'NTC')	Neutral	NTC
213967	EX_fer_e	GSMM_127	EX_meoh_e	GSMM_243	EX_cresol_e	('Neutral', 'NTC')	Neutral	NTC
213969	EX_fer_e	GSMM_351	EX_meoh_e	GSMM_243	EX_cresol_e	('Neutral', 'NTC')	Neutral	NTC
213970	EX_fer_e	GSMM_127	EX_pheme_e	GSMM_243	EX_cresol_e	('Neutral', 'NTC')	Neutral	NTC
213978	EX_fer_e	GSMM_351	EX_ind3ac_e	GSMM_243	EX_cresol_e	('Neutral', 'NTC')	Neutral	NTC
213982	EX_fer_e	GSMM_351	EX_pea_e	GSMM_243	EX_cresol_e	('Neutral', 'NTC')	Neutral	NTC
213983	EX_fer_e	GSMM_351	EX_leu__L_e	GSMM_243	EX_cresol_e	('Neutral', 'NTC')	Neutral	NTC
213984	EX_fer_e	GSMM_351	EX_val__L_e	GSMM_243	EX_cresol_e	('Neutral', 'NTC')	Neutral	NTC
213985	EX_fer_e	GSMM_005	EX_acald_e	GSMM_345	EX_cresol_e	('Neutral', 'Neutral')	Neutral	Neutral
213986	EX_fer_e	GSMM_127	EX_acald_e	GSMM_345	EX_cresol_e	('Neutral', 'Neutral')	Neutral	Neutral
213988	EX_fer_e	GSMM_351	EX_acald_e	GSMM_345	EX_cresol_e	('Neutral', 'Neutral')	Neutral	Neutral
213989	EX_fer_e	GSMM_005	EX_5drib_e	GSMM_345	EX_cresol_e	('Neutral', 'Neutral')	Neutral	Neutral
213990	EX_fer_e	GSMM_127	EX_5drib_e	GSMM_345	EX_cresol_e	('Neutral', 'Neutral')	Neutral	Neutral
213992	EX_fer_e	GSMM_351	EX_5drib_e	GSMM_345	EX_cresol_e	('Neutral', 'Neutral')	Neutral	Neutral
213993	EX_fer_e	GSMM_005	EX_for_e	GSMM_345	EX_cresol_e	('Neutral', 'Neutral')	Neutral	Neutral
213994	EX_fer_e	GSMM_127	EX_for_e	GSMM_345	EX_cresol_e	('Neutral', 'Neutral')	Neutral	Neutral
213996	EX_fer_e	GSMM_005	EX_etoh_e	GSMM_345	EX_cresol_e	('Neutral', 'Neutral')	Neutral	Neutral
213997	EX_fer_e	GSMM_127	EX_etoh_e	GSMM_345	EX_cresol_e	('Neutral', 'Neutral')	Neutral	Neutral
213999	EX_fer_e	GSMM_351	EX_etoh_e	GSMM_345	EX_cresol_e	('Neutral', 'Neutral')	Neutral	Neutral
214000	EX_fer_e	GSMM_005	EX_glyc3p_e	GSMM_345	EX_cresol_e	('Neutral', 'Neutral')	Neutral	Neutral
214001	EX_fer_e	GSMM_127	EX_glyc3p_e	GSMM_345	EX_cresol_e	('Neutral', 'Neutral')	Neutral	Neutral
214003	EX_fer_e	GSMM_005	EX_istfrnA_e	GSMM_345	EX_cresol_e	('Neutral', 'Neutral')	Neutral	Neutral
214004	EX_fer_e	GSMM_351	EX_istfrnA_e	GSMM_345	EX_cresol_e	('Neutral', 'Neutral')	Neutral	Neutral
214005	EX_fer_e	GSMM_005	EX_fald_e	GSMM_345	EX_cresol_e	('Neutral', 'Neutral')	Neutral	Neutral
214006	EX_fer_e	GSMM_127	EX_fald_e	GSMM_345	EX_cresol_e	('Neutral', 'Neutral')	Neutral	Neutral
214008	EX_fer_e	GSMM_351	EX_fald_e	GSMM_345	EX_cresol_e	('Neutral', 'Neutral')	Neutral	Neutral
214009	EX_fer_e	GSMM_005	EX_ptrc_e	GSMM_345	EX_cresol_e	('Neutral', 'Neutral')	Neutral	Neutral
214011	EX_fer_e	GSMM_005	EX_4hbz_e	GSMM_345	EX_cresol_e	('Neutral', 'Neutral')	Neutral	Neutral
214012	EX_fer_e	GSMM_127	EX_4hbz_e	GSMM_345	EX_cresol_e	('Neutral', 'Neutral')	Neutral	Neutral
214014	EX_fer_e	GSMM_351	EX_4hbz_e	GSMM_345	EX_cresol_e	('Neutral', 'Neutral')	Neutral	Neutral
214015	EX_fer_e	GSMM_005	EX_rib__D_e	GSMM_345	EX_cresol_e	('Neutral', 'Neutral')	Neutral	Neutral
214016	EX_fer_e	GSMM_127	EX_rib__D_e	GSMM_345	EX_cresol_e	('Neutral', 'Neutral')	Neutral	Neutral
214018	EX_fer_e	GSMM_351	EX_rib__D_e	GSMM_345	EX_cresol_e	('Neutral', 'Neutral')	Neutral	Neutral
214019	EX_fer_e	GSMM_005	EX_actn__R_e	GSMM_345	EX_cresol_e	('Neutral', 'Neutral')	Neutral	Neutral
214021	EX_fer_e	GSMM_005	EX_spmd_e	GSMM_345	EX_cresol_e	('Neutral', 'Neutral')	Neutral	Neutral
214022	EX_fer_e	GSMM_127	EX_spmd_e	GSMM_345	EX_cresol_e	('Neutral', 'Neutral')	Neutral	Neutral
214023	EX_fer_e	GSMM_005	EX_succ_e	GSMM_345	EX_cresol_e	('Neutral', 'Neutral')	Neutral	Neutral
214024	EX_fer_e	GSMM_005	EX_glyc_e	GSMM_345	EX_cresol_e	('Neutral', 'Neutral')	Neutral	Neutral
214025	EX_fer_e	GSMM_127	EX_glyc_e	GSMM_345	EX_cresol_e	('Neutral', 'Neutral')	Neutral	Neutral
214027	EX_fer_e	GSMM_351	EX_glyc_e	GSMM_345	EX_cresol_e	('Neutral', 'Neutral')	Neutral	Neutral
214028	EX_fer_e	GSMM_005	EX_fe3pyovd_kt_e	GSMM_345	EX_cresol_e	('Neutral', 'Neutral')	Neutral	Neutral
214029	EX_fer_e	GSMM_127	EX_fe3pyovd_kt_e	GSMM_345	EX_cresol_e	('Neutral', 'Neutral')	Neutral	Neutral
214031	EX_fer_e	GSMM_351	EX_fe3pyovd_kt_e	GSMM_345	EX_cresol_e	('Neutral', 'Neutral')	Neutral	Neutral
214032	EX_fer_e	GSMM_005	EX_pyovd_kt_e	GSMM_345	EX_cresol_e	('Neutral', 'Neutral')	Neutral	Neutral
214033	EX_fer_e	GSMM_127	EX_pyovd_kt_e	GSMM_345	EX_cresol_e	('Neutral', 'Neutral')	Neutral	Neutral
214035	EX_fer_e	GSMM_351	EX_pyovd_kt_e	GSMM_345	EX_cresol_e	('Neutral', 'Neutral')	Neutral	Neutral
214036	EX_fer_e	GSMM_005	EX_cellb_e	GSMM_345	EX_cresol_e	('Neutral', 'Neutral')	Neutral	Neutral
214037	EX_fer_e	GSMM_005	EX_ser__L_e	GSMM_345	EX_cresol_e	('Neutral', 'Neutral')	Neutral	Neutral
214038	EX_fer_e	GSMM_127	EX_ser__L_e	GSMM_345	EX_cresol_e	('Neutral', 'Neutral')	Neutral	Neutral
214040	EX_fer_e	GSMM_005	EX_lac__L_e	GSMM_345	EX_cresol_e	('Neutral', 'Neutral')	Neutral	Neutral
214041	EX_fer_e	GSMM_127	EX_lac__L_e	GSMM_345	EX_cresol_e	('Neutral', 'Neutral')	Neutral	Neutral
214042	EX_fer_e	GSMM_351	EX_lac__L_e	GSMM_345	EX_cresol_e	('Neutral', 'Neutral')	Neutral	Neutral
214043	EX_fer_e	GSMM_005	EX_oxa_e	GSMM_345	EX_cresol_e	('Neutral', 'Neutral')	Neutral	Neutral
214044	EX_fer_e	GSMM_005	EX_urea_e	GSMM_345	EX_cresol_e	('Neutral', 'Neutral')	Neutral	Neutral
214045	EX_fer_e	GSMM_127	EX_urea_e	GSMM_345	EX_cresol_e	('Neutral', 'Neutral')	Neutral	Neutral
214047	EX_fer_e	GSMM_005	EX_inost_e	GSMM_345	EX_cresol_e	('Neutral', 'Neutral')	Neutral	Neutral
214048	EX_fer_e	GSMM_127	EX_inost_e	GSMM_345	EX_cresol_e	('Neutral', 'Neutral')	Neutral	Neutral
214049	EX_fer_e	GSMM_005	EX_chol_e	GSMM_345	EX_cresol_e	('Neutral', 'Neutral')	Neutral	Neutral
214050	EX_fer_e	GSMM_127	EX_chol_e	GSMM_345	EX_cresol_e	('Neutral', 'Neutral')	Neutral	Neutral
214052	EX_fer_e	GSMM_005	EX_stfrnA_e	GSMM_345	EX_cresol_e	('Neutral', 'Neutral')	Neutral	Neutral
214053	EX_fer_e	GSMM_351	EX_stfrnA_e	GSMM_345	EX_cresol_e	('Neutral', 'Neutral')	Neutral	Neutral
214054	EX_fer_e	GSMM_005	EX_15dap_e	GSMM_345	EX_cresol_e	('Neutral', 'Neutral')	Neutral	Neutral
214055	EX_fer_e	GSMM_127	EX_gthrd_e	GSMM_345	EX_cresol_e	('Neutral', 'Neutral')	Neutral	Neutral
214056	EX_fer_e	GSMM_127	EX_glu__L_e	GSMM_345	EX_cresol_e	('Neutral', 'Neutral')	Neutral	Neutral
214058	EX_fer_e	GSMM_127	EX_cgly_e	GSMM_345	EX_cresol_e	('Neutral', 'Neutral')	Neutral	Neutral
214059	EX_fer_e	GSMM_127	EX_gal_e	GSMM_345	EX_cresol_e	('Neutral', 'Neutral')	Neutral	Neutral
214061	EX_fer_e	GSMM_351	EX_gal_e	GSMM_345	EX_cresol_e	('Neutral', 'Neutral')	Neutral	Neutral
214062	EX_fer_e	GSMM_127	EX_indole_e	GSMM_345	EX_cresol_e	('Neutral', 'Neutral')	Neutral	Neutral
214064	EX_fer_e	GSMM_127	EX_meoh_e	GSMM_345	EX_cresol_e	('Neutral', 'Neutral')	Neutral	Neutral
214066	EX_fer_e	GSMM_351	EX_meoh_e	GSMM_345	EX_cresol_e	('Neutral', 'Neutral')	Neutral	Neutral
214067	EX_fer_e	GSMM_127	EX_pheme_e	GSMM_345	EX_cresol_e	('Neutral', 'Neutral')	Neutral	Neutral
214074	EX_fer_e	GSMM_351	EX_ind3ac_e	GSMM_345	EX_cresol_e	('Neutral', 'Neutral')	Neutral	Neutral
214077	EX_fer_e	GSMM_351	EX_pea_e	GSMM_345	EX_cresol_e	('Neutral', 'Neutral')	Neutral	Neutral
214078	EX_fer_e	GSMM_351	EX_gsn_e	GSMM_345	EX_cresol_e	('Neutral', 'Neutral')	Neutral	Neutral
214079	EX_fer_e	GSMM_351	EX_leu__L_e	GSMM_345	EX_cresol_e	('Neutral', 'Neutral')	Neutral	Neutral
214080	EX_fer_e	GSMM_351	EX_val__L_e	GSMM_345	EX_cresol_e	('Neutral', 'Neutral')	Neutral	Neutral
214081	EX_fer_e	GSMM_351	EX_ins_e	GSMM_345	EX_cresol_e	('Neutral', 'Neutral')	Neutral	Neutral
214082	EX_fer_e	GSMM_005	EX_acald_e	GSMM_365	EX_cresol_e	('Neutral', 'NTC')	Neutral	NTC
214083	EX_fer_e	GSMM_127	EX_acald_e	GSMM_365	EX_cresol_e	('Neutral', 'NTC')	Neutral	NTC
214085	EX_fer_e	GSMM_351	EX_acald_e	GSMM_365	EX_cresol_e	('Neutral', 'NTC')	Neutral	NTC
214086	EX_fer_e	GSMM_005	EX_5drib_e	GSMM_365	EX_cresol_e	('Neutral', 'NTC')	Neutral	NTC
214087	EX_fer_e	GSMM_127	EX_5drib_e	GSMM_365	EX_cresol_e	('Neutral', 'NTC')	Neutral	NTC
214089	EX_fer_e	GSMM_351	EX_5drib_e	GSMM_365	EX_cresol_e	('Neutral', 'NTC')	Neutral	NTC
214090	EX_fer_e	GSMM_005	EX_for_e	GSMM_365	EX_cresol_e	('Neutral', 'NTC')	Neutral	NTC
214091	EX_fer_e	GSMM_127	EX_for_e	GSMM_365	EX_cresol_e	('Neutral', 'NTC')	Neutral	NTC
214093	EX_fer_e	GSMM_005	EX_etoh_e	GSMM_365	EX_cresol_e	('Neutral', 'NTC')	Neutral	NTC
214094	EX_fer_e	GSMM_127	EX_etoh_e	GSMM_365	EX_cresol_e	('Neutral', 'NTC')	Neutral	NTC
214096	EX_fer_e	GSMM_351	EX_etoh_e	GSMM_365	EX_cresol_e	('Neutral', 'NTC')	Neutral	NTC
214097	EX_fer_e	GSMM_005	EX_glyc3p_e	GSMM_365	EX_cresol_e	('Neutral', 'NTC')	Neutral	NTC
214098	EX_fer_e	GSMM_127	EX_glyc3p_e	GSMM_365	EX_cresol_e	('Neutral', 'NTC')	Neutral	NTC
214100	EX_fer_e	GSMM_005	EX_5mdru1p_e	GSMM_365	EX_cresol_e	('Neutral', 'NTC')	Neutral	NTC
214101	EX_fer_e	GSMM_127	EX_5mdru1p_e	GSMM_365	EX_cresol_e	('Neutral', 'NTC')	Neutral	NTC
214102	EX_fer_e	GSMM_351	EX_5mdru1p_e	GSMM_365	EX_cresol_e	('Neutral', 'NTC')	Neutral	NTC
214103	EX_fer_e	GSMM_005	EX_fald_e	GSMM_365	EX_cresol_e	('Neutral', 'NTC')	Neutral	NTC
214104	EX_fer_e	GSMM_127	EX_fald_e	GSMM_365	EX_cresol_e	('Neutral', 'NTC')	Neutral	NTC
214106	EX_fer_e	GSMM_351	EX_fald_e	GSMM_365	EX_cresol_e	('Neutral', 'NTC')	Neutral	NTC
214107	EX_fer_e	GSMM_005	EX_ptrc_e	GSMM_365	EX_cresol_e	('Neutral', 'NTC')	Neutral	NTC
214109	EX_fer_e	GSMM_005	EX_4hbz_e	GSMM_365	EX_cresol_e	('Neutral', 'NTC')	Neutral	NTC
214110	EX_fer_e	GSMM_127	EX_4hbz_e	GSMM_365	EX_cresol_e	('Neutral', 'NTC')	Neutral	NTC
214112	EX_fer_e	GSMM_351	EX_4hbz_e	GSMM_365	EX_cresol_e	('Neutral', 'NTC')	Neutral	NTC
214113	EX_fer_e	GSMM_005	EX_rib__D_e	GSMM_365	EX_cresol_e	('Neutral', 'NTC')	Neutral	NTC
214114	EX_fer_e	GSMM_127	EX_rib__D_e	GSMM_365	EX_cresol_e	('Neutral', 'NTC')	Neutral	NTC
214116	EX_fer_e	GSMM_351	EX_rib__D_e	GSMM_365	EX_cresol_e	('Neutral', 'NTC')	Neutral	NTC
214117	EX_fer_e	GSMM_005	EX_actn__R_e	GSMM_365	EX_cresol_e	('Neutral', 'NTC')	Neutral	NTC
214119	EX_fer_e	GSMM_005	EX_spmd_e	GSMM_365	EX_cresol_e	('Neutral', 'NTC')	Neutral	NTC
214120	EX_fer_e	GSMM_127	EX_spmd_e	GSMM_365	EX_cresol_e	('Neutral', 'NTC')	Neutral	NTC
214121	EX_fer_e	GSMM_005	EX_4hbald_e	GSMM_365	EX_cresol_e	('Neutral', 'NTC')	Neutral	NTC
214123	EX_fer_e	GSMM_005	EX_glyc_e	GSMM_365	EX_cresol_e	('Neutral', 'NTC')	Neutral	NTC
214124	EX_fer_e	GSMM_127	EX_glyc_e	GSMM_365	EX_cresol_e	('Neutral', 'NTC')	Neutral	NTC
214126	EX_fer_e	GSMM_351	EX_glyc_e	GSMM_365	EX_cresol_e	('Neutral', 'NTC')	Neutral	NTC
214127	EX_fer_e	GSMM_005	EX_fe3pyovd_kt_e	GSMM_365	EX_cresol_e	('Neutral', 'NTC')	Neutral	NTC
214128	EX_fer_e	GSMM_127	EX_fe3pyovd_kt_e	GSMM_365	EX_cresol_e	('Neutral', 'NTC')	Neutral	NTC
214130	EX_fer_e	GSMM_351	EX_fe3pyovd_kt_e	GSMM_365	EX_cresol_e	('Neutral', 'NTC')	Neutral	NTC
214131	EX_fer_e	GSMM_005	EX_pyovd_kt_e	GSMM_365	EX_cresol_e	('Neutral', 'NTC')	Neutral	NTC
214132	EX_fer_e	GSMM_127	EX_pyovd_kt_e	GSMM_365	EX_cresol_e	('Neutral', 'NTC')	Neutral	NTC
214134	EX_fer_e	GSMM_351	EX_pyovd_kt_e	GSMM_365	EX_cresol_e	('Neutral', 'NTC')	Neutral	NTC
214135	EX_fer_e	GSMM_005	EX_cellb_e	GSMM_365	EX_cresol_e	('Neutral', 'NTC')	Neutral	NTC
214136	EX_fer_e	GSMM_005	EX_ser__L_e	GSMM_365	EX_cresol_e	('Neutral', 'NTC')	Neutral	NTC
214137	EX_fer_e	GSMM_127	EX_ser__L_e	GSMM_365	EX_cresol_e	('Neutral', 'NTC')	Neutral	NTC
214139	EX_fer_e	GSMM_005	EX_lac__L_e	GSMM_365	EX_cresol_e	('Neutral', 'NTC')	Neutral	NTC
214140	EX_fer_e	GSMM_127	EX_lac__L_e	GSMM_365	EX_cresol_e	('Neutral', 'NTC')	Neutral	NTC
214141	EX_fer_e	GSMM_351	EX_lac__L_e	GSMM_365	EX_cresol_e	('Neutral', 'NTC')	Neutral	NTC
214142	EX_fer_e	GSMM_005	EX_oxa_e	GSMM_365	EX_cresol_e	('Neutral', 'NTC')	Neutral	NTC
214143	EX_fer_e	GSMM_005	EX_anhgm_e	GSMM_365	EX_cresol_e	('Neutral', 'NTC')	Neutral	NTC
214144	EX_fer_e	GSMM_127	EX_anhgm_e	GSMM_365	EX_cresol_e	('Neutral', 'NTC')	Neutral	NTC
214146	EX_fer_e	GSMM_005	EX_urea_e	GSMM_365	EX_cresol_e	('Neutral', 'NTC')	Neutral	NTC
214147	EX_fer_e	GSMM_127	EX_urea_e	GSMM_365	EX_cresol_e	('Neutral', 'NTC')	Neutral	NTC
214149	EX_fer_e	GSMM_005	EX_chol_e	GSMM_365	EX_cresol_e	('Neutral', 'NTC')	Neutral	NTC
214150	EX_fer_e	GSMM_127	EX_chol_e	GSMM_365	EX_cresol_e	('Neutral', 'NTC')	Neutral	NTC
214152	EX_fer_e	GSMM_127	EX_gthrd_e	GSMM_365	EX_cresol_e	('Neutral', 'NTC')	Neutral	NTC
214153	EX_fer_e	GSMM_127	EX_glu__L_e	GSMM_365	EX_cresol_e	('Neutral', 'NTC')	Neutral	NTC
214155	EX_fer_e	GSMM_127	EX_cgly_e	GSMM_365	EX_cresol_e	('Neutral', 'NTC')	Neutral	NTC
214156	EX_fer_e	GSMM_127	EX_4hba_e	GSMM_365	EX_cresol_e	('Neutral', 'NTC')	Neutral	NTC
214158	EX_fer_e	GSMM_351	EX_4hba_e	GSMM_365	EX_cresol_e	('Neutral', 'NTC')	Neutral	NTC
214159	EX_fer_e	GSMM_127	EX_gal_e	GSMM_365	EX_cresol_e	('Neutral', 'NTC')	Neutral	NTC
214161	EX_fer_e	GSMM_351	EX_gal_e	GSMM_365	EX_cresol_e	('Neutral', 'NTC')	Neutral	NTC
214162	EX_fer_e	GSMM_127	EX_indole_e	GSMM_365	EX_cresol_e	('Neutral', 'NTC')	Neutral	NTC
214164	EX_fer_e	GSMM_127	EX_meoh_e	GSMM_365	EX_cresol_e	('Neutral', 'NTC')	Neutral	NTC
214166	EX_fer_e	GSMM_351	EX_meoh_e	GSMM_365	EX_cresol_e	('Neutral', 'NTC')	Neutral	NTC
214167	EX_fer_e	GSMM_127	EX_etha_e	GSMM_365	EX_cresol_e	('Neutral', 'NTC')	Neutral	NTC
214168	EX_fer_e	GSMM_127	EX_pheme_e	GSMM_365	EX_cresol_e	('Neutral', 'NTC')	Neutral	NTC
214175	EX_fer_e	GSMM_351	EX_ind3ac_e	GSMM_365	EX_cresol_e	('Neutral', 'NTC')	Neutral	NTC
214179	EX_fer_e	GSMM_351	EX_pea_e	GSMM_365	EX_cresol_e	('Neutral', 'NTC')	Neutral	NTC
214180	EX_fer_e	GSMM_351	EX_gsn_e	GSMM_365	EX_cresol_e	('Neutral', 'NTC')	Neutral	NTC
214181	EX_fer_e	GSMM_351	EX_leu__L_e	GSMM_365	EX_cresol_e	('Neutral', 'NTC')	Neutral	NTC
214182	EX_fer_e	GSMM_351	EX_val__L_e	GSMM_365	EX_cresol_e	('Neutral', 'NTC')	Neutral	NTC
214183	EX_fer_e	GSMM_005	EX_acald_e	GSMM_382	EX_cresol_e	('Neutral', 'Neutral')	Neutral	Neutral
214184	EX_fer_e	GSMM_127	EX_acald_e	GSMM_382	EX_cresol_e	('Neutral', 'Neutral')	Neutral	Neutral
214186	EX_fer_e	GSMM_351	EX_acald_e	GSMM_382	EX_cresol_e	('Neutral', 'Neutral')	Neutral	Neutral
214187	EX_fer_e	GSMM_005	EX_5drib_e	GSMM_382	EX_cresol_e	('Neutral', 'Neutral')	Neutral	Neutral
214188	EX_fer_e	GSMM_127	EX_5drib_e	GSMM_382	EX_cresol_e	('Neutral', 'Neutral')	Neutral	Neutral
214190	EX_fer_e	GSMM_351	EX_5drib_e	GSMM_382	EX_cresol_e	('Neutral', 'Neutral')	Neutral	Neutral
214191	EX_fer_e	GSMM_005	EX_for_e	GSMM_382	EX_cresol_e	('Neutral', 'Neutral')	Neutral	Neutral
214192	EX_fer_e	GSMM_127	EX_for_e	GSMM_382	EX_cresol_e	('Neutral', 'Neutral')	Neutral	Neutral
214194	EX_fer_e	GSMM_005	EX_etoh_e	GSMM_382	EX_cresol_e	('Neutral', 'Neutral')	Neutral	Neutral
214195	EX_fer_e	GSMM_127	EX_etoh_e	GSMM_382	EX_cresol_e	('Neutral', 'Neutral')	Neutral	Neutral
214197	EX_fer_e	GSMM_351	EX_etoh_e	GSMM_382	EX_cresol_e	('Neutral', 'Neutral')	Neutral	Neutral
214198	EX_fer_e	GSMM_005	EX_glyc3p_e	GSMM_382	EX_cresol_e	('Neutral', 'Neutral')	Neutral	Neutral
214199	EX_fer_e	GSMM_127	EX_glyc3p_e	GSMM_382	EX_cresol_e	('Neutral', 'Neutral')	Neutral	Neutral
214201	EX_fer_e	GSMM_005	EX_istfrnA_e	GSMM_382	EX_cresol_e	('Neutral', 'Neutral')	Neutral	Neutral
214202	EX_fer_e	GSMM_351	EX_istfrnA_e	GSMM_382	EX_cresol_e	('Neutral', 'Neutral')	Neutral	Neutral
214203	EX_fer_e	GSMM_005	EX_5mdru1p_e	GSMM_382	EX_cresol_e	('Neutral', 'Neutral')	Neutral	Neutral
214204	EX_fer_e	GSMM_127	EX_5mdru1p_e	GSMM_382	EX_cresol_e	('Neutral', 'Neutral')	Neutral	Neutral
214205	EX_fer_e	GSMM_351	EX_5mdru1p_e	GSMM_382	EX_cresol_e	('Neutral', 'Neutral')	Neutral	Neutral
214206	EX_fer_e	GSMM_005	EX_fald_e	GSMM_382	EX_cresol_e	('Neutral', 'Neutral')	Neutral	Neutral
214207	EX_fer_e	GSMM_127	EX_fald_e	GSMM_382	EX_cresol_e	('Neutral', 'Neutral')	Neutral	Neutral
214209	EX_fer_e	GSMM_351	EX_fald_e	GSMM_382	EX_cresol_e	('Neutral', 'Neutral')	Neutral	Neutral
214210	EX_fer_e	GSMM_005	EX_ptrc_e	GSMM_382	EX_cresol_e	('Neutral', 'Neutral')	Neutral	Neutral
214212	EX_fer_e	GSMM_005	EX_4hbz_e	GSMM_382	EX_cresol_e	('Neutral', 'Neutral')	Neutral	Neutral
214213	EX_fer_e	GSMM_127	EX_4hbz_e	GSMM_382	EX_cresol_e	('Neutral', 'Neutral')	Neutral	Neutral
214215	EX_fer_e	GSMM_351	EX_4hbz_e	GSMM_382	EX_cresol_e	('Neutral', 'Neutral')	Neutral	Neutral
214216	EX_fer_e	GSMM_005	EX_rib__D_e	GSMM_382	EX_cresol_e	('Neutral', 'Neutral')	Neutral	Neutral
214217	EX_fer_e	GSMM_127	EX_rib__D_e	GSMM_382	EX_cresol_e	('Neutral', 'Neutral')	Neutral	Neutral
214219	EX_fer_e	GSMM_351	EX_rib__D_e	GSMM_382	EX_cresol_e	('Neutral', 'Neutral')	Neutral	Neutral
214220	EX_fer_e	GSMM_005	EX_actn__R_e	GSMM_382	EX_cresol_e	('Neutral', 'Neutral')	Neutral	Neutral
214222	EX_fer_e	GSMM_005	EX_spmd_e	GSMM_382	EX_cresol_e	('Neutral', 'Neutral')	Neutral	Neutral
214223	EX_fer_e	GSMM_127	EX_spmd_e	GSMM_382	EX_cresol_e	('Neutral', 'Neutral')	Neutral	Neutral
214224	EX_fer_e	GSMM_005	EX_succ_e	GSMM_382	EX_cresol_e	('Neutral', 'Neutral')	Neutral	Neutral
214225	EX_fer_e	GSMM_005	EX_4hbald_e	GSMM_382	EX_cresol_e	('Neutral', 'Neutral')	Neutral	Neutral
214227	EX_fer_e	GSMM_005	EX_glyc_e	GSMM_382	EX_cresol_e	('Neutral', 'Neutral')	Neutral	Neutral
214228	EX_fer_e	GSMM_127	EX_glyc_e	GSMM_382	EX_cresol_e	('Neutral', 'Neutral')	Neutral	Neutral
214230	EX_fer_e	GSMM_351	EX_glyc_e	GSMM_382	EX_cresol_e	('Neutral', 'Neutral')	Neutral	Neutral
214231	EX_fer_e	GSMM_005	EX_fe3pyovd_kt_e	GSMM_382	EX_cresol_e	('Neutral', 'Neutral')	Neutral	Neutral
214232	EX_fer_e	GSMM_127	EX_fe3pyovd_kt_e	GSMM_382	EX_cresol_e	('Neutral', 'Neutral')	Neutral	Neutral
214234	EX_fer_e	GSMM_351	EX_fe3pyovd_kt_e	GSMM_382	EX_cresol_e	('Neutral', 'Neutral')	Neutral	Neutral
214235	EX_fer_e	GSMM_005	EX_pyovd_kt_e	GSMM_382	EX_cresol_e	('Neutral', 'Neutral')	Neutral	Neutral
214236	EX_fer_e	GSMM_127	EX_pyovd_kt_e	GSMM_382	EX_cresol_e	('Neutral', 'Neutral')	Neutral	Neutral
214238	EX_fer_e	GSMM_351	EX_pyovd_kt_e	GSMM_382	EX_cresol_e	('Neutral', 'Neutral')	Neutral	Neutral
214239	EX_fer_e	GSMM_005	EX_cellb_e	GSMM_382	EX_cresol_e	('Neutral', 'Neutral')	Neutral	Neutral
214240	EX_fer_e	GSMM_005	EX_ser__L_e	GSMM_382	EX_cresol_e	('Neutral', 'Neutral')	Neutral	Neutral
214241	EX_fer_e	GSMM_127	EX_ser__L_e	GSMM_382	EX_cresol_e	('Neutral', 'Neutral')	Neutral	Neutral
214243	EX_fer_e	GSMM_005	EX_lac__L_e	GSMM_382	EX_cresol_e	('Neutral', 'Neutral')	Neutral	Neutral
214244	EX_fer_e	GSMM_127	EX_lac__L_e	GSMM_382	EX_cresol_e	('Neutral', 'Neutral')	Neutral	Neutral
214245	EX_fer_e	GSMM_351	EX_lac__L_e	GSMM_382	EX_cresol_e	('Neutral', 'Neutral')	Neutral	Neutral
214246	EX_fer_e	GSMM_005	EX_oxa_e	GSMM_382	EX_cresol_e	('Neutral', 'Neutral')	Neutral	Neutral
214247	EX_fer_e	GSMM_005	EX_anhgm_e	GSMM_382	EX_cresol_e	('Neutral', 'Neutral')	Neutral	Neutral
214248	EX_fer_e	GSMM_127	EX_anhgm_e	GSMM_382	EX_cresol_e	('Neutral', 'Neutral')	Neutral	Neutral
214250	EX_fer_e	GSMM_005	EX_inost_e	GSMM_382	EX_cresol_e	('Neutral', 'Neutral')	Neutral	Neutral
214251	EX_fer_e	GSMM_127	EX_inost_e	GSMM_382	EX_cresol_e	('Neutral', 'Neutral')	Neutral	Neutral
214252	EX_fer_e	GSMM_005	EX_chol_e	GSMM_382	EX_cresol_e	('Neutral', 'Neutral')	Neutral	Neutral
214253	EX_fer_e	GSMM_127	EX_chol_e	GSMM_382	EX_cresol_e	('Neutral', 'Neutral')	Neutral	Neutral
214255	EX_fer_e	GSMM_005	EX_stfrnA_e	GSMM_382	EX_cresol_e	('Neutral', 'Neutral')	Neutral	Neutral
214256	EX_fer_e	GSMM_351	EX_stfrnA_e	GSMM_382	EX_cresol_e	('Neutral', 'Neutral')	Neutral	Neutral
214257	EX_fer_e	GSMM_005	EX_dha_e	GSMM_382	EX_cresol_e	('Neutral', 'Neutral')	Neutral	Neutral
214258	EX_fer_e	GSMM_005	EX_15dap_e	GSMM_382	EX_cresol_e	('Neutral', 'Neutral')	Neutral	Neutral
214259	EX_fer_e	GSMM_127	EX_gthrd_e	GSMM_382	EX_cresol_e	('Neutral', 'Neutral')	Neutral	Neutral
214260	EX_fer_e	GSMM_127	EX_glu__L_e	GSMM_382	EX_cresol_e	('Neutral', 'Neutral')	Neutral	Neutral
214262	EX_fer_e	GSMM_127	EX_cgly_e	GSMM_382	EX_cresol_e	('Neutral', 'Neutral')	Neutral	Neutral
214263	EX_fer_e	GSMM_127	EX_4hba_e	GSMM_382	EX_cresol_e	('Neutral', 'Neutral')	Neutral	Neutral
214265	EX_fer_e	GSMM_351	EX_4hba_e	GSMM_382	EX_cresol_e	('Neutral', 'Neutral')	Neutral	Neutral
214266	EX_fer_e	GSMM_127	EX_gal_e	GSMM_382	EX_cresol_e	('Neutral', 'Neutral')	Neutral	Neutral
214268	EX_fer_e	GSMM_351	EX_gal_e	GSMM_382	EX_cresol_e	('Neutral', 'Neutral')	Neutral	Neutral
214269	EX_fer_e	GSMM_127	EX_4abut_e	GSMM_382	EX_cresol_e	('Neutral', 'Neutral')	Neutral	Neutral
214270	EX_fer_e	GSMM_127	EX_tyr__L_e	GSMM_382	EX_cresol_e	('Neutral', 'Neutral')	Neutral	Neutral
214271	EX_fer_e	GSMM_127	EX_indole_e	GSMM_382	EX_cresol_e	('Neutral', 'Neutral')	Neutral	Neutral
214273	EX_fer_e	GSMM_127	EX_meoh_e	GSMM_382	EX_cresol_e	('Neutral', 'Neutral')	Neutral	Neutral
214275	EX_fer_e	GSMM_351	EX_meoh_e	GSMM_382	EX_cresol_e	('Neutral', 'Neutral')	Neutral	Neutral
214276	EX_fer_e	GSMM_127	EX_etha_e	GSMM_382	EX_cresol_e	('Neutral', 'Neutral')	Neutral	Neutral
214277	EX_fer_e	GSMM_127	EX_pheme_e	GSMM_382	EX_cresol_e	('Neutral', 'Neutral')	Neutral	Neutral
214283	EX_fer_e	GSMM_351	EX_ala__D_e	GSMM_382	EX_cresol_e	('Neutral', 'Neutral')	Neutral	Neutral
214286	EX_fer_e	GSMM_351	EX_ind3ac_e	GSMM_382	EX_cresol_e	('Neutral', 'Neutral')	Neutral	Neutral
214290	EX_fer_e	GSMM_351	EX_pea_e	GSMM_382	EX_cresol_e	('Neutral', 'Neutral')	Neutral	Neutral
214291	EX_fer_e	GSMM_351	EX_leu__L_e	GSMM_382	EX_cresol_e	('Neutral', 'Neutral')	Neutral	Neutral
214292	EX_fer_e	GSMM_351	EX_val__L_e	GSMM_382	EX_cresol_e	('Neutral', 'Neutral')	Neutral	Neutral
214293	EX_fer_e	GSMM_005	EX_acald_e	GSMM_069	EX_2dhglcn_e	('Neutral', 'Neutral')	Neutral	Neutral
214294	EX_fer_e	GSMM_127	EX_acald_e	GSMM_069	EX_2dhglcn_e	('Neutral', 'Neutral')	Neutral	Neutral
214296	EX_fer_e	GSMM_351	EX_acald_e	GSMM_069	EX_2dhglcn_e	('Neutral', 'Neutral')	Neutral	Neutral
214297	EX_fer_e	GSMM_005	EX_5drib_e	GSMM_069	EX_2dhglcn_e	('Neutral', 'Neutral')	Neutral	Neutral
214298	EX_fer_e	GSMM_127	EX_5drib_e	GSMM_069	EX_2dhglcn_e	('Neutral', 'Neutral')	Neutral	Neutral
214300	EX_fer_e	GSMM_351	EX_5drib_e	GSMM_069	EX_2dhglcn_e	('Neutral', 'Neutral')	Neutral	Neutral
214301	EX_fer_e	GSMM_005	EX_for_e	GSMM_069	EX_2dhglcn_e	('Neutral', 'Neutral')	Neutral	Neutral
214302	EX_fer_e	GSMM_127	EX_for_e	GSMM_069	EX_2dhglcn_e	('Neutral', 'Neutral')	Neutral	Neutral
214304	EX_fer_e	GSMM_005	EX_etoh_e	GSMM_069	EX_2dhglcn_e	('Neutral', 'Neutral')	Neutral	Neutral
214305	EX_fer_e	GSMM_127	EX_etoh_e	GSMM_069	EX_2dhglcn_e	('Neutral', 'Neutral')	Neutral	Neutral
214307	EX_fer_e	GSMM_351	EX_etoh_e	GSMM_069	EX_2dhglcn_e	('Neutral', 'Neutral')	Neutral	Neutral
214308	EX_fer_e	GSMM_005	EX_glyc3p_e	GSMM_069	EX_2dhglcn_e	('Neutral', 'Neutral')	Neutral	Neutral
214309	EX_fer_e	GSMM_127	EX_glyc3p_e	GSMM_069	EX_2dhglcn_e	('Neutral', 'Neutral')	Neutral	Neutral
214311	EX_fer_e	GSMM_005	EX_fald_e	GSMM_069	EX_2dhglcn_e	('Neutral', 'Neutral')	Neutral	Neutral
214312	EX_fer_e	GSMM_127	EX_fald_e	GSMM_069	EX_2dhglcn_e	('Neutral', 'Neutral')	Neutral	Neutral
214314	EX_fer_e	GSMM_351	EX_fald_e	GSMM_069	EX_2dhglcn_e	('Neutral', 'Neutral')	Neutral	Neutral
214315	EX_fer_e	GSMM_005	EX_ptrc_e	GSMM_069	EX_2dhglcn_e	('Neutral', 'Neutral')	Neutral	Neutral
214317	EX_fer_e	GSMM_005	EX_4hbz_e	GSMM_069	EX_2dhglcn_e	('Neutral', 'Neutral')	Neutral	Neutral
214318	EX_fer_e	GSMM_127	EX_4hbz_e	GSMM_069	EX_2dhglcn_e	('Neutral', 'Neutral')	Neutral	Neutral
214320	EX_fer_e	GSMM_351	EX_4hbz_e	GSMM_069	EX_2dhglcn_e	('Neutral', 'Neutral')	Neutral	Neutral
214321	EX_fer_e	GSMM_005	EX_rib__D_e	GSMM_069	EX_2dhglcn_e	('Neutral', 'Neutral')	Neutral	Neutral
214322	EX_fer_e	GSMM_127	EX_rib__D_e	GSMM_069	EX_2dhglcn_e	('Neutral', 'Neutral')	Neutral	Neutral
214324	EX_fer_e	GSMM_351	EX_rib__D_e	GSMM_069	EX_2dhglcn_e	('Neutral', 'Neutral')	Neutral	Neutral
214325	EX_fer_e	GSMM_005	EX_actn__R_e	GSMM_069	EX_2dhglcn_e	('Neutral', 'Neutral')	Neutral	Neutral
214327	EX_fer_e	GSMM_005	EX_spmd_e	GSMM_069	EX_2dhglcn_e	('Neutral', 'Neutral')	Neutral	Neutral
214328	EX_fer_e	GSMM_127	EX_spmd_e	GSMM_069	EX_2dhglcn_e	('Neutral', 'Neutral')	Neutral	Neutral
214329	EX_fer_e	GSMM_005	EX_glyc_e	GSMM_069	EX_2dhglcn_e	('Neutral', 'Neutral')	Neutral	Neutral
214330	EX_fer_e	GSMM_127	EX_glyc_e	GSMM_069	EX_2dhglcn_e	('Neutral', 'Neutral')	Neutral	Neutral
214332	EX_fer_e	GSMM_351	EX_glyc_e	GSMM_069	EX_2dhglcn_e	('Neutral', 'Neutral')	Neutral	Neutral
214333	EX_fer_e	GSMM_005	EX_fe3pyovd_kt_e	GSMM_069	EX_2dhglcn_e	('Neutral', 'Neutral')	Neutral	Neutral
214334	EX_fer_e	GSMM_127	EX_fe3pyovd_kt_e	GSMM_069	EX_2dhglcn_e	('Neutral', 'Neutral')	Neutral	Neutral
214336	EX_fer_e	GSMM_351	EX_fe3pyovd_kt_e	GSMM_069	EX_2dhglcn_e	('Neutral', 'Neutral')	Neutral	Neutral
214337	EX_fer_e	GSMM_005	EX_pyovd_kt_e	GSMM_069	EX_2dhglcn_e	('Neutral', 'Neutral')	Neutral	Neutral
214338	EX_fer_e	GSMM_127	EX_pyovd_kt_e	GSMM_069	EX_2dhglcn_e	('Neutral', 'Neutral')	Neutral	Neutral
214340	EX_fer_e	GSMM_351	EX_pyovd_kt_e	GSMM_069	EX_2dhglcn_e	('Neutral', 'Neutral')	Neutral	Neutral
214341	EX_fer_e	GSMM_005	EX_cellb_e	GSMM_069	EX_2dhglcn_e	('Neutral', 'Neutral')	Neutral	Neutral
214342	EX_fer_e	GSMM_005	EX_lac__L_e	GSMM_069	EX_2dhglcn_e	('Neutral', 'Neutral')	Neutral	Neutral
214343	EX_fer_e	GSMM_127	EX_lac__L_e	GSMM_069	EX_2dhglcn_e	('Neutral', 'Neutral')	Neutral	Neutral
214344	EX_fer_e	GSMM_351	EX_lac__L_e	GSMM_069	EX_2dhglcn_e	('Neutral', 'Neutral')	Neutral	Neutral
214345	EX_fer_e	GSMM_005	EX_oxa_e	GSMM_069	EX_2dhglcn_e	('Neutral', 'Neutral')	Neutral	Neutral
214346	EX_fer_e	GSMM_005	EX_chol_e	GSMM_069	EX_2dhglcn_e	('Neutral', 'Neutral')	Neutral	Neutral
214347	EX_fer_e	GSMM_127	EX_chol_e	GSMM_069	EX_2dhglcn_e	('Neutral', 'Neutral')	Neutral	Neutral
214349	EX_fer_e	GSMM_127	EX_gthrd_e	GSMM_069	EX_2dhglcn_e	('Neutral', 'Neutral')	Neutral	Neutral
214350	EX_fer_e	GSMM_127	EX_cgly_e	GSMM_069	EX_2dhglcn_e	('Neutral', 'Neutral')	Neutral	Neutral
214351	EX_fer_e	GSMM_127	EX_gal_e	GSMM_069	EX_2dhglcn_e	('Neutral', 'Neutral')	Neutral	Neutral
214353	EX_fer_e	GSMM_351	EX_gal_e	GSMM_069	EX_2dhglcn_e	('Neutral', 'Neutral')	Neutral	Neutral
214354	EX_fer_e	GSMM_127	EX_4abut_e	GSMM_069	EX_2dhglcn_e	('Neutral', 'Neutral')	Neutral	Neutral
214355	EX_fer_e	GSMM_127	EX_indole_e	GSMM_069	EX_2dhglcn_e	('Neutral', 'Neutral')	Neutral	Neutral
214357	EX_fer_e	GSMM_127	EX_meoh_e	GSMM_069	EX_2dhglcn_e	('Neutral', 'Neutral')	Neutral	Neutral
214359	EX_fer_e	GSMM_351	EX_meoh_e	GSMM_069	EX_2dhglcn_e	('Neutral', 'Neutral')	Neutral	Neutral
214360	EX_fer_e	GSMM_127	EX_pheme_e	GSMM_069	EX_2dhglcn_e	('Neutral', 'Neutral')	Neutral	Neutral
214367	EX_fer_e	GSMM_351	EX_ind3ac_e	GSMM_069	EX_2dhglcn_e	('Neutral', 'Neutral')	Neutral	Neutral
214370	EX_fer_e	GSMM_351	EX_pea_e	GSMM_069	EX_2dhglcn_e	('Neutral', 'Neutral')	Neutral	Neutral
214371	EX_fer_e	GSMM_351	EX_gsn_e	GSMM_069	EX_2dhglcn_e	('Neutral', 'Neutral')	Neutral	Neutral
214372	EX_fer_e	GSMM_351	EX_leu__L_e	GSMM_069	EX_2dhglcn_e	('Neutral', 'Neutral')	Neutral	Neutral
214373	EX_fer_e	GSMM_351	EX_val__L_e	GSMM_069	EX_2dhglcn_e	('Neutral', 'Neutral')	Neutral	Neutral
214374	EX_fer_e	GSMM_351	EX_ins_e	GSMM_069	EX_2dhglcn_e	('Neutral', 'Neutral')	Neutral	Neutral
214375	EX_fer_e	GSMM_005	EX_acald_e	GSMM_093	EX_2dhglcn_e	('Neutral', 'NTC')	Neutral	NTC
214376	EX_fer_e	GSMM_127	EX_acald_e	GSMM_093	EX_2dhglcn_e	('Neutral', 'NTC')	Neutral	NTC
214378	EX_fer_e	GSMM_351	EX_acald_e	GSMM_093	EX_2dhglcn_e	('Neutral', 'NTC')	Neutral	NTC
214379	EX_fer_e	GSMM_005	EX_5drib_e	GSMM_093	EX_2dhglcn_e	('Neutral', 'NTC')	Neutral	NTC
214380	EX_fer_e	GSMM_127	EX_5drib_e	GSMM_093	EX_2dhglcn_e	('Neutral', 'NTC')	Neutral	NTC
214382	EX_fer_e	GSMM_351	EX_5drib_e	GSMM_093	EX_2dhglcn_e	('Neutral', 'NTC')	Neutral	NTC
214383	EX_fer_e	GSMM_005	EX_for_e	GSMM_093	EX_2dhglcn_e	('Neutral', 'NTC')	Neutral	NTC
214384	EX_fer_e	GSMM_127	EX_for_e	GSMM_093	EX_2dhglcn_e	('Neutral', 'NTC')	Neutral	NTC
214386	EX_fer_e	GSMM_005	EX_etoh_e	GSMM_093	EX_2dhglcn_e	('Neutral', 'NTC')	Neutral	NTC
214387	EX_fer_e	GSMM_127	EX_etoh_e	GSMM_093	EX_2dhglcn_e	('Neutral', 'NTC')	Neutral	NTC
214389	EX_fer_e	GSMM_351	EX_etoh_e	GSMM_093	EX_2dhglcn_e	('Neutral', 'NTC')	Neutral	NTC
214390	EX_fer_e	GSMM_005	EX_fald_e	GSMM_093	EX_2dhglcn_e	('Neutral', 'NTC')	Neutral	NTC
214391	EX_fer_e	GSMM_127	EX_fald_e	GSMM_093	EX_2dhglcn_e	('Neutral', 'NTC')	Neutral	NTC
214393	EX_fer_e	GSMM_351	EX_fald_e	GSMM_093	EX_2dhglcn_e	('Neutral', 'NTC')	Neutral	NTC
214394	EX_fer_e	GSMM_005	EX_ptrc_e	GSMM_093	EX_2dhglcn_e	('Neutral', 'NTC')	Neutral	NTC
214396	EX_fer_e	GSMM_005	EX_4hbz_e	GSMM_093	EX_2dhglcn_e	('Neutral', 'NTC')	Neutral	NTC
214397	EX_fer_e	GSMM_127	EX_4hbz_e	GSMM_093	EX_2dhglcn_e	('Neutral', 'NTC')	Neutral	NTC
214399	EX_fer_e	GSMM_351	EX_4hbz_e	GSMM_093	EX_2dhglcn_e	('Neutral', 'NTC')	Neutral	NTC
214400	EX_fer_e	GSMM_005	EX_rib__D_e	GSMM_093	EX_2dhglcn_e	('Neutral', 'NTC')	Neutral	NTC
214401	EX_fer_e	GSMM_127	EX_rib__D_e	GSMM_093	EX_2dhglcn_e	('Neutral', 'NTC')	Neutral	NTC
214403	EX_fer_e	GSMM_351	EX_rib__D_e	GSMM_093	EX_2dhglcn_e	('Neutral', 'NTC')	Neutral	NTC
214404	EX_fer_e	GSMM_005	EX_actn__R_e	GSMM_093	EX_2dhglcn_e	('Neutral', 'NTC')	Neutral	NTC
214406	EX_fer_e	GSMM_005	EX_succ_e	GSMM_093	EX_2dhglcn_e	('Neutral', 'NTC')	Neutral	NTC
214407	EX_fer_e	GSMM_005	EX_glyc_e	GSMM_093	EX_2dhglcn_e	('Neutral', 'NTC')	Neutral	NTC
214408	EX_fer_e	GSMM_127	EX_glyc_e	GSMM_093	EX_2dhglcn_e	('Neutral', 'NTC')	Neutral	NTC
214410	EX_fer_e	GSMM_351	EX_glyc_e	GSMM_093	EX_2dhglcn_e	('Neutral', 'NTC')	Neutral	NTC
214411	EX_fer_e	GSMM_005	EX_fe3pyovd_kt_e	GSMM_093	EX_2dhglcn_e	('Neutral', 'NTC')	Neutral	NTC
214412	EX_fer_e	GSMM_127	EX_fe3pyovd_kt_e	GSMM_093	EX_2dhglcn_e	('Neutral', 'NTC')	Neutral	NTC
214414	EX_fer_e	GSMM_351	EX_fe3pyovd_kt_e	GSMM_093	EX_2dhglcn_e	('Neutral', 'NTC')	Neutral	NTC
214415	EX_fer_e	GSMM_005	EX_pyovd_kt_e	GSMM_093	EX_2dhglcn_e	('Neutral', 'NTC')	Neutral	NTC
214416	EX_fer_e	GSMM_127	EX_pyovd_kt_e	GSMM_093	EX_2dhglcn_e	('Neutral', 'NTC')	Neutral	NTC
214418	EX_fer_e	GSMM_351	EX_pyovd_kt_e	GSMM_093	EX_2dhglcn_e	('Neutral', 'NTC')	Neutral	NTC
214419	EX_fer_e	GSMM_005	EX_oxa_e	GSMM_093	EX_2dhglcn_e	('Neutral', 'NTC')	Neutral	NTC
214420	EX_fer_e	GSMM_005	EX_urea_e	GSMM_093	EX_2dhglcn_e	('Neutral', 'NTC')	Neutral	NTC
214421	EX_fer_e	GSMM_127	EX_urea_e	GSMM_093	EX_2dhglcn_e	('Neutral', 'NTC')	Neutral	NTC
214423	EX_fer_e	GSMM_005	EX_inost_e	GSMM_093	EX_2dhglcn_e	('Neutral', 'NTC')	Neutral	NTC
214424	EX_fer_e	GSMM_127	EX_inost_e	GSMM_093	EX_2dhglcn_e	('Neutral', 'NTC')	Neutral	NTC
214425	EX_fer_e	GSMM_005	EX_chol_e	GSMM_093	EX_2dhglcn_e	('Neutral', 'NTC')	Neutral	NTC
214426	EX_fer_e	GSMM_127	EX_chol_e	GSMM_093	EX_2dhglcn_e	('Neutral', 'NTC')	Neutral	NTC
214428	EX_fer_e	GSMM_127	EX_glu__L_e	GSMM_093	EX_2dhglcn_e	('Neutral', 'NTC')	Neutral	NTC
214430	EX_fer_e	GSMM_127	EX_cgly_e	GSMM_093	EX_2dhglcn_e	('Neutral', 'NTC')	Neutral	NTC
214431	EX_fer_e	GSMM_127	EX_gal_e	GSMM_093	EX_2dhglcn_e	('Neutral', 'NTC')	Neutral	NTC
214433	EX_fer_e	GSMM_351	EX_gal_e	GSMM_093	EX_2dhglcn_e	('Neutral', 'NTC')	Neutral	NTC
214434	EX_fer_e	GSMM_127	EX_4abut_e	GSMM_093	EX_2dhglcn_e	('Neutral', 'NTC')	Neutral	NTC
214435	EX_fer_e	GSMM_127	EX_indole_e	GSMM_093	EX_2dhglcn_e	('Neutral', 'NTC')	Neutral	NTC
214437	EX_fer_e	GSMM_127	EX_meoh_e	GSMM_093	EX_2dhglcn_e	('Neutral', 'NTC')	Neutral	NTC
214439	EX_fer_e	GSMM_351	EX_meoh_e	GSMM_093	EX_2dhglcn_e	('Neutral', 'NTC')	Neutral	NTC
214440	EX_fer_e	GSMM_127	EX_etha_e	GSMM_093	EX_2dhglcn_e	('Neutral', 'NTC')	Neutral	NTC
214441	EX_fer_e	GSMM_127	EX_pheme_e	GSMM_093	EX_2dhglcn_e	('Neutral', 'NTC')	Neutral	NTC
214449	EX_fer_e	GSMM_351	EX_ind3ac_e	GSMM_093	EX_2dhglcn_e	('Neutral', 'NTC')	Neutral	NTC
214452	EX_fer_e	GSMM_351	EX_rnam_e	GSMM_093	EX_2dhglcn_e	('Neutral', 'NTC')	Neutral	NTC
214453	EX_fer_e	GSMM_351	EX_gsn_e	GSMM_093	EX_2dhglcn_e	('Neutral', 'NTC')	Neutral	NTC
214454	EX_fer_e	GSMM_351	EX_leu__L_e	GSMM_093	EX_2dhglcn_e	('Neutral', 'NTC')	Neutral	NTC
214455	EX_fer_e	GSMM_351	EX_ins_e	GSMM_093	EX_2dhglcn_e	('Neutral', 'NTC')	Neutral	NTC
214456	EX_fer_e	GSMM_005	EX_acald_e	GSMM_105	EX_2dhglcn_e	('Neutral', 'BjSA')	Neutral	BjSA
214457	EX_fer_e	GSMM_127	EX_acald_e	GSMM_105	EX_2dhglcn_e	('Neutral', 'BjSA')	Neutral	BjSA
214459	EX_fer_e	GSMM_351	EX_acald_e	GSMM_105	EX_2dhglcn_e	('Neutral', 'BjSA')	Neutral	BjSA
214460	EX_fer_e	GSMM_005	EX_5drib_e	GSMM_105	EX_2dhglcn_e	('Neutral', 'BjSA')	Neutral	BjSA
214461	EX_fer_e	GSMM_127	EX_5drib_e	GSMM_105	EX_2dhglcn_e	('Neutral', 'BjSA')	Neutral	BjSA
214463	EX_fer_e	GSMM_351	EX_5drib_e	GSMM_105	EX_2dhglcn_e	('Neutral', 'BjSA')	Neutral	BjSA
214464	EX_fer_e	GSMM_005	EX_for_e	GSMM_105	EX_2dhglcn_e	('Neutral', 'BjSA')	Neutral	BjSA
214465	EX_fer_e	GSMM_127	EX_for_e	GSMM_105	EX_2dhglcn_e	('Neutral', 'BjSA')	Neutral	BjSA
214467	EX_fer_e	GSMM_005	EX_etoh_e	GSMM_105	EX_2dhglcn_e	('Neutral', 'BjSA')	Neutral	BjSA
214468	EX_fer_e	GSMM_127	EX_etoh_e	GSMM_105	EX_2dhglcn_e	('Neutral', 'BjSA')	Neutral	BjSA
214470	EX_fer_e	GSMM_351	EX_etoh_e	GSMM_105	EX_2dhglcn_e	('Neutral', 'BjSA')	Neutral	BjSA
214471	EX_fer_e	GSMM_005	EX_glyc3p_e	GSMM_105	EX_2dhglcn_e	('Neutral', 'BjSA')	Neutral	BjSA
214472	EX_fer_e	GSMM_127	EX_glyc3p_e	GSMM_105	EX_2dhglcn_e	('Neutral', 'BjSA')	Neutral	BjSA
214474	EX_fer_e	GSMM_005	EX_istfrnA_e	GSMM_105	EX_2dhglcn_e	('Neutral', 'BjSA')	Neutral	BjSA
214475	EX_fer_e	GSMM_351	EX_istfrnA_e	GSMM_105	EX_2dhglcn_e	('Neutral', 'BjSA')	Neutral	BjSA
214476	EX_fer_e	GSMM_005	EX_5mdru1p_e	GSMM_105	EX_2dhglcn_e	('Neutral', 'BjSA')	Neutral	BjSA
214477	EX_fer_e	GSMM_127	EX_5mdru1p_e	GSMM_105	EX_2dhglcn_e	('Neutral', 'BjSA')	Neutral	BjSA
214478	EX_fer_e	GSMM_351	EX_5mdru1p_e	GSMM_105	EX_2dhglcn_e	('Neutral', 'BjSA')	Neutral	BjSA
214479	EX_fer_e	GSMM_005	EX_fald_e	GSMM_105	EX_2dhglcn_e	('Neutral', 'BjSA')	Neutral	BjSA
214480	EX_fer_e	GSMM_127	EX_fald_e	GSMM_105	EX_2dhglcn_e	('Neutral', 'BjSA')	Neutral	BjSA
214482	EX_fer_e	GSMM_351	EX_fald_e	GSMM_105	EX_2dhglcn_e	('Neutral', 'BjSA')	Neutral	BjSA
214483	EX_fer_e	GSMM_005	EX_ptrc_e	GSMM_105	EX_2dhglcn_e	('Neutral', 'BjSA')	Neutral	BjSA
214485	EX_fer_e	GSMM_005	EX_4hbz_e	GSMM_105	EX_2dhglcn_e	('Neutral', 'BjSA')	Neutral	BjSA
214486	EX_fer_e	GSMM_127	EX_4hbz_e	GSMM_105	EX_2dhglcn_e	('Neutral', 'BjSA')	Neutral	BjSA
214488	EX_fer_e	GSMM_351	EX_4hbz_e	GSMM_105	EX_2dhglcn_e	('Neutral', 'BjSA')	Neutral	BjSA
214489	EX_fer_e	GSMM_005	EX_rib__D_e	GSMM_105	EX_2dhglcn_e	('Neutral', 'BjSA')	Neutral	BjSA
214490	EX_fer_e	GSMM_127	EX_rib__D_e	GSMM_105	EX_2dhglcn_e	('Neutral', 'BjSA')	Neutral	BjSA
214492	EX_fer_e	GSMM_351	EX_rib__D_e	GSMM_105	EX_2dhglcn_e	('Neutral', 'BjSA')	Neutral	BjSA
214493	EX_fer_e	GSMM_005	EX_actn__R_e	GSMM_105	EX_2dhglcn_e	('Neutral', 'BjSA')	Neutral	BjSA
214495	EX_fer_e	GSMM_005	EX_spmd_e	GSMM_105	EX_2dhglcn_e	('Neutral', 'BjSA')	Neutral	BjSA
214496	EX_fer_e	GSMM_127	EX_spmd_e	GSMM_105	EX_2dhglcn_e	('Neutral', 'BjSA')	Neutral	BjSA
214497	EX_fer_e	GSMM_005	EX_succ_e	GSMM_105	EX_2dhglcn_e	('Neutral', 'BjSA')	Neutral	BjSA
214498	EX_fer_e	GSMM_005	EX_4hbald_e	GSMM_105	EX_2dhglcn_e	('Neutral', 'BjSA')	Neutral	BjSA
214500	EX_fer_e	GSMM_005	EX_glyc_e	GSMM_105	EX_2dhglcn_e	('Neutral', 'BjSA')	Neutral	BjSA
214501	EX_fer_e	GSMM_127	EX_glyc_e	GSMM_105	EX_2dhglcn_e	('Neutral', 'BjSA')	Neutral	BjSA
214503	EX_fer_e	GSMM_351	EX_glyc_e	GSMM_105	EX_2dhglcn_e	('Neutral', 'BjSA')	Neutral	BjSA
214504	EX_fer_e	GSMM_005	EX_fe3pyovd_kt_e	GSMM_105	EX_2dhglcn_e	('Neutral', 'BjSA')	Neutral	BjSA
214505	EX_fer_e	GSMM_127	EX_fe3pyovd_kt_e	GSMM_105	EX_2dhglcn_e	('Neutral', 'BjSA')	Neutral	BjSA
214507	EX_fer_e	GSMM_351	EX_fe3pyovd_kt_e	GSMM_105	EX_2dhglcn_e	('Neutral', 'BjSA')	Neutral	BjSA
214508	EX_fer_e	GSMM_005	EX_pyovd_kt_e	GSMM_105	EX_2dhglcn_e	('Neutral', 'BjSA')	Neutral	BjSA
214509	EX_fer_e	GSMM_127	EX_pyovd_kt_e	GSMM_105	EX_2dhglcn_e	('Neutral', 'BjSA')	Neutral	BjSA
214511	EX_fer_e	GSMM_351	EX_pyovd_kt_e	GSMM_105	EX_2dhglcn_e	('Neutral', 'BjSA')	Neutral	BjSA
214512	EX_fer_e	GSMM_005	EX_cellb_e	GSMM_105	EX_2dhglcn_e	('Neutral', 'BjSA')	Neutral	BjSA
214513	EX_fer_e	GSMM_005	EX_ser__L_e	GSMM_105	EX_2dhglcn_e	('Neutral', 'BjSA')	Neutral	BjSA
214514	EX_fer_e	GSMM_127	EX_ser__L_e	GSMM_105	EX_2dhglcn_e	('Neutral', 'BjSA')	Neutral	BjSA
214516	EX_fer_e	GSMM_005	EX_oxa_e	GSMM_105	EX_2dhglcn_e	('Neutral', 'BjSA')	Neutral	BjSA
214517	EX_fer_e	GSMM_005	EX_anhgm_e	GSMM_105	EX_2dhglcn_e	('Neutral', 'BjSA')	Neutral	BjSA
214518	EX_fer_e	GSMM_127	EX_anhgm_e	GSMM_105	EX_2dhglcn_e	('Neutral', 'BjSA')	Neutral	BjSA
214520	EX_fer_e	GSMM_005	EX_urea_e	GSMM_105	EX_2dhglcn_e	('Neutral', 'BjSA')	Neutral	BjSA
214521	EX_fer_e	GSMM_127	EX_urea_e	GSMM_105	EX_2dhglcn_e	('Neutral', 'BjSA')	Neutral	BjSA
214523	EX_fer_e	GSMM_005	EX_inost_e	GSMM_105	EX_2dhglcn_e	('Neutral', 'BjSA')	Neutral	BjSA
214524	EX_fer_e	GSMM_127	EX_inost_e	GSMM_105	EX_2dhglcn_e	('Neutral', 'BjSA')	Neutral	BjSA
214525	EX_fer_e	GSMM_005	EX_chol_e	GSMM_105	EX_2dhglcn_e	('Neutral', 'BjSA')	Neutral	BjSA
214526	EX_fer_e	GSMM_127	EX_chol_e	GSMM_105	EX_2dhglcn_e	('Neutral', 'BjSA')	Neutral	BjSA
214528	EX_fer_e	GSMM_005	EX_stfrnA_e	GSMM_105	EX_2dhglcn_e	('Neutral', 'BjSA')	Neutral	BjSA
214529	EX_fer_e	GSMM_351	EX_stfrnA_e	GSMM_105	EX_2dhglcn_e	('Neutral', 'BjSA')	Neutral	BjSA
214530	EX_fer_e	GSMM_005	EX_dha_e	GSMM_105	EX_2dhglcn_e	('Neutral', 'BjSA')	Neutral	BjSA
214531	EX_fer_e	GSMM_005	EX_15dap_e	GSMM_105	EX_2dhglcn_e	('Neutral', 'BjSA')	Neutral	BjSA
214532	EX_fer_e	GSMM_127	EX_glu__L_e	GSMM_105	EX_2dhglcn_e	('Neutral', 'BjSA')	Neutral	BjSA
214534	EX_fer_e	GSMM_127	EX_cgly_e	GSMM_105	EX_2dhglcn_e	('Neutral', 'BjSA')	Neutral	BjSA
214535	EX_fer_e	GSMM_127	EX_4hba_e	GSMM_105	EX_2dhglcn_e	('Neutral', 'BjSA')	Neutral	BjSA
214537	EX_fer_e	GSMM_351	EX_4hba_e	GSMM_105	EX_2dhglcn_e	('Neutral', 'BjSA')	Neutral	BjSA
214538	EX_fer_e	GSMM_127	EX_gal_e	GSMM_105	EX_2dhglcn_e	('Neutral', 'BjSA')	Neutral	BjSA
214540	EX_fer_e	GSMM_351	EX_gal_e	GSMM_105	EX_2dhglcn_e	('Neutral', 'BjSA')	Neutral	BjSA
214541	EX_fer_e	GSMM_127	EX_4abut_e	GSMM_105	EX_2dhglcn_e	('Neutral', 'BjSA')	Neutral	BjSA
214542	EX_fer_e	GSMM_127	EX_tyr__L_e	GSMM_105	EX_2dhglcn_e	('Neutral', 'BjSA')	Neutral	BjSA
214543	EX_fer_e	GSMM_127	EX_indole_e	GSMM_105	EX_2dhglcn_e	('Neutral', 'BjSA')	Neutral	BjSA
214545	EX_fer_e	GSMM_127	EX_meoh_e	GSMM_105	EX_2dhglcn_e	('Neutral', 'BjSA')	Neutral	BjSA
214547	EX_fer_e	GSMM_351	EX_meoh_e	GSMM_105	EX_2dhglcn_e	('Neutral', 'BjSA')	Neutral	BjSA
214548	EX_fer_e	GSMM_127	EX_etha_e	GSMM_105	EX_2dhglcn_e	('Neutral', 'BjSA')	Neutral	BjSA
214549	EX_fer_e	GSMM_127	EX_pheme_e	GSMM_105	EX_2dhglcn_e	('Neutral', 'BjSA')	Neutral	BjSA
214555	EX_fer_e	GSMM_351	EX_ala__D_e	GSMM_105	EX_2dhglcn_e	('Neutral', 'BjSA')	Neutral	BjSA
214557	EX_fer_e	GSMM_351	EX_ind3ac_e	GSMM_105	EX_2dhglcn_e	('Neutral', 'BjSA')	Neutral	BjSA
214561	EX_fer_e	GSMM_351	EX_leu__L_e	GSMM_105	EX_2dhglcn_e	('Neutral', 'BjSA')	Neutral	BjSA
214562	EX_fer_e	GSMM_351	EX_val__L_e	GSMM_105	EX_2dhglcn_e	('Neutral', 'BjSA')	Neutral	BjSA
214563	EX_fer_e	GSMM_005	EX_acald_e	GSMM_256	EX_2dhglcn_e	('Neutral', 'NTC')	Neutral	NTC
214564	EX_fer_e	GSMM_127	EX_acald_e	GSMM_256	EX_2dhglcn_e	('Neutral', 'NTC')	Neutral	NTC
214566	EX_fer_e	GSMM_351	EX_acald_e	GSMM_256	EX_2dhglcn_e	('Neutral', 'NTC')	Neutral	NTC
214567	EX_fer_e	GSMM_005	EX_5drib_e	GSMM_256	EX_2dhglcn_e	('Neutral', 'NTC')	Neutral	NTC
214568	EX_fer_e	GSMM_127	EX_5drib_e	GSMM_256	EX_2dhglcn_e	('Neutral', 'NTC')	Neutral	NTC
214570	EX_fer_e	GSMM_351	EX_5drib_e	GSMM_256	EX_2dhglcn_e	('Neutral', 'NTC')	Neutral	NTC
214571	EX_fer_e	GSMM_005	EX_for_e	GSMM_256	EX_2dhglcn_e	('Neutral', 'NTC')	Neutral	NTC
214572	EX_fer_e	GSMM_127	EX_for_e	GSMM_256	EX_2dhglcn_e	('Neutral', 'NTC')	Neutral	NTC
214574	EX_fer_e	GSMM_005	EX_etoh_e	GSMM_256	EX_2dhglcn_e	('Neutral', 'NTC')	Neutral	NTC
214575	EX_fer_e	GSMM_127	EX_etoh_e	GSMM_256	EX_2dhglcn_e	('Neutral', 'NTC')	Neutral	NTC
214577	EX_fer_e	GSMM_351	EX_etoh_e	GSMM_256	EX_2dhglcn_e	('Neutral', 'NTC')	Neutral	NTC
214578	EX_fer_e	GSMM_005	EX_glyc3p_e	GSMM_256	EX_2dhglcn_e	('Neutral', 'NTC')	Neutral	NTC
214579	EX_fer_e	GSMM_127	EX_glyc3p_e	GSMM_256	EX_2dhglcn_e	('Neutral', 'NTC')	Neutral	NTC
214581	EX_fer_e	GSMM_005	EX_istfrnA_e	GSMM_256	EX_2dhglcn_e	('Neutral', 'NTC')	Neutral	NTC
214582	EX_fer_e	GSMM_351	EX_istfrnA_e	GSMM_256	EX_2dhglcn_e	('Neutral', 'NTC')	Neutral	NTC
214583	EX_fer_e	GSMM_005	EX_fald_e	GSMM_256	EX_2dhglcn_e	('Neutral', 'NTC')	Neutral	NTC
214584	EX_fer_e	GSMM_127	EX_fald_e	GSMM_256	EX_2dhglcn_e	('Neutral', 'NTC')	Neutral	NTC
214586	EX_fer_e	GSMM_351	EX_fald_e	GSMM_256	EX_2dhglcn_e	('Neutral', 'NTC')	Neutral	NTC
214587	EX_fer_e	GSMM_005	EX_ptrc_e	GSMM_256	EX_2dhglcn_e	('Neutral', 'NTC')	Neutral	NTC
214589	EX_fer_e	GSMM_005	EX_4hbz_e	GSMM_256	EX_2dhglcn_e	('Neutral', 'NTC')	Neutral	NTC
214590	EX_fer_e	GSMM_127	EX_4hbz_e	GSMM_256	EX_2dhglcn_e	('Neutral', 'NTC')	Neutral	NTC
214592	EX_fer_e	GSMM_351	EX_4hbz_e	GSMM_256	EX_2dhglcn_e	('Neutral', 'NTC')	Neutral	NTC
214593	EX_fer_e	GSMM_005	EX_rib__D_e	GSMM_256	EX_2dhglcn_e	('Neutral', 'NTC')	Neutral	NTC
214594	EX_fer_e	GSMM_127	EX_rib__D_e	GSMM_256	EX_2dhglcn_e	('Neutral', 'NTC')	Neutral	NTC
214596	EX_fer_e	GSMM_351	EX_rib__D_e	GSMM_256	EX_2dhglcn_e	('Neutral', 'NTC')	Neutral	NTC
214597	EX_fer_e	GSMM_005	EX_actn__R_e	GSMM_256	EX_2dhglcn_e	('Neutral', 'NTC')	Neutral	NTC
214599	EX_fer_e	GSMM_005	EX_spmd_e	GSMM_256	EX_2dhglcn_e	('Neutral', 'NTC')	Neutral	NTC
214600	EX_fer_e	GSMM_127	EX_spmd_e	GSMM_256	EX_2dhglcn_e	('Neutral', 'NTC')	Neutral	NTC
214601	EX_fer_e	GSMM_005	EX_isocap_e	GSMM_256	EX_2dhglcn_e	('Neutral', 'NTC')	Neutral	NTC
214602	EX_fer_e	GSMM_005	EX_4hbald_e	GSMM_256	EX_2dhglcn_e	('Neutral', 'NTC')	Neutral	NTC
214604	EX_fer_e	GSMM_005	EX_glyc_e	GSMM_256	EX_2dhglcn_e	('Neutral', 'NTC')	Neutral	NTC
214605	EX_fer_e	GSMM_127	EX_glyc_e	GSMM_256	EX_2dhglcn_e	('Neutral', 'NTC')	Neutral	NTC
214607	EX_fer_e	GSMM_351	EX_glyc_e	GSMM_256	EX_2dhglcn_e	('Neutral', 'NTC')	Neutral	NTC
214608	EX_fer_e	GSMM_005	EX_fe3pyovd_kt_e	GSMM_256	EX_2dhglcn_e	('Neutral', 'NTC')	Neutral	NTC
214609	EX_fer_e	GSMM_127	EX_fe3pyovd_kt_e	GSMM_256	EX_2dhglcn_e	('Neutral', 'NTC')	Neutral	NTC
214611	EX_fer_e	GSMM_351	EX_fe3pyovd_kt_e	GSMM_256	EX_2dhglcn_e	('Neutral', 'NTC')	Neutral	NTC
214612	EX_fer_e	GSMM_005	EX_pyovd_kt_e	GSMM_256	EX_2dhglcn_e	('Neutral', 'NTC')	Neutral	NTC
214613	EX_fer_e	GSMM_127	EX_pyovd_kt_e	GSMM_256	EX_2dhglcn_e	('Neutral', 'NTC')	Neutral	NTC
214615	EX_fer_e	GSMM_351	EX_pyovd_kt_e	GSMM_256	EX_2dhglcn_e	('Neutral', 'NTC')	Neutral	NTC
214616	EX_fer_e	GSMM_005	EX_cellb_e	GSMM_256	EX_2dhglcn_e	('Neutral', 'NTC')	Neutral	NTC
214617	EX_fer_e	GSMM_005	EX_ser__L_e	GSMM_256	EX_2dhglcn_e	('Neutral', 'NTC')	Neutral	NTC
214618	EX_fer_e	GSMM_127	EX_ser__L_e	GSMM_256	EX_2dhglcn_e	('Neutral', 'NTC')	Neutral	NTC
214620	EX_fer_e	GSMM_005	EX_lac__L_e	GSMM_256	EX_2dhglcn_e	('Neutral', 'NTC')	Neutral	NTC
214621	EX_fer_e	GSMM_127	EX_lac__L_e	GSMM_256	EX_2dhglcn_e	('Neutral', 'NTC')	Neutral	NTC
214622	EX_fer_e	GSMM_351	EX_lac__L_e	GSMM_256	EX_2dhglcn_e	('Neutral', 'NTC')	Neutral	NTC
214623	EX_fer_e	GSMM_005	EX_oxa_e	GSMM_256	EX_2dhglcn_e	('Neutral', 'NTC')	Neutral	NTC
214624	EX_fer_e	GSMM_005	EX_anhgm_e	GSMM_256	EX_2dhglcn_e	('Neutral', 'NTC')	Neutral	NTC
214625	EX_fer_e	GSMM_127	EX_anhgm_e	GSMM_256	EX_2dhglcn_e	('Neutral', 'NTC')	Neutral	NTC
214627	EX_fer_e	GSMM_005	EX_urea_e	GSMM_256	EX_2dhglcn_e	('Neutral', 'NTC')	Neutral	NTC
214628	EX_fer_e	GSMM_127	EX_urea_e	GSMM_256	EX_2dhglcn_e	('Neutral', 'NTC')	Neutral	NTC
214630	EX_fer_e	GSMM_005	EX_inost_e	GSMM_256	EX_2dhglcn_e	('Neutral', 'NTC')	Neutral	NTC
214631	EX_fer_e	GSMM_127	EX_inost_e	GSMM_256	EX_2dhglcn_e	('Neutral', 'NTC')	Neutral	NTC
214632	EX_fer_e	GSMM_005	EX_chol_e	GSMM_256	EX_2dhglcn_e	('Neutral', 'NTC')	Neutral	NTC
214633	EX_fer_e	GSMM_127	EX_chol_e	GSMM_256	EX_2dhglcn_e	('Neutral', 'NTC')	Neutral	NTC
214635	EX_fer_e	GSMM_005	EX_stfrnA_e	GSMM_256	EX_2dhglcn_e	('Neutral', 'NTC')	Neutral	NTC
214636	EX_fer_e	GSMM_351	EX_stfrnA_e	GSMM_256	EX_2dhglcn_e	('Neutral', 'NTC')	Neutral	NTC
214637	EX_fer_e	GSMM_127	EX_gthrd_e	GSMM_256	EX_2dhglcn_e	('Neutral', 'NTC')	Neutral	NTC
214638	EX_fer_e	GSMM_127	EX_glu__L_e	GSMM_256	EX_2dhglcn_e	('Neutral', 'NTC')	Neutral	NTC
214640	EX_fer_e	GSMM_127	EX_cgly_e	GSMM_256	EX_2dhglcn_e	('Neutral', 'NTC')	Neutral	NTC
214641	EX_fer_e	GSMM_127	EX_4hba_e	GSMM_256	EX_2dhglcn_e	('Neutral', 'NTC')	Neutral	NTC
214643	EX_fer_e	GSMM_351	EX_4hba_e	GSMM_256	EX_2dhglcn_e	('Neutral', 'NTC')	Neutral	NTC
214644	EX_fer_e	GSMM_127	EX_gal_e	GSMM_256	EX_2dhglcn_e	('Neutral', 'NTC')	Neutral	NTC
214646	EX_fer_e	GSMM_351	EX_gal_e	GSMM_256	EX_2dhglcn_e	('Neutral', 'NTC')	Neutral	NTC
214647	EX_fer_e	GSMM_127	EX_4abut_e	GSMM_256	EX_2dhglcn_e	('Neutral', 'NTC')	Neutral	NTC
214648	EX_fer_e	GSMM_127	EX_tyr__L_e	GSMM_256	EX_2dhglcn_e	('Neutral', 'NTC')	Neutral	NTC
214649	EX_fer_e	GSMM_127	EX_indole_e	GSMM_256	EX_2dhglcn_e	('Neutral', 'NTC')	Neutral	NTC
214651	EX_fer_e	GSMM_127	EX_meoh_e	GSMM_256	EX_2dhglcn_e	('Neutral', 'NTC')	Neutral	NTC
214653	EX_fer_e	GSMM_351	EX_meoh_e	GSMM_256	EX_2dhglcn_e	('Neutral', 'NTC')	Neutral	NTC
214654	EX_fer_e	GSMM_127	EX_pheme_e	GSMM_256	EX_2dhglcn_e	('Neutral', 'NTC')	Neutral	NTC
214660	EX_fer_e	GSMM_351	EX_ala__D_e	GSMM_256	EX_2dhglcn_e	('Neutral', 'NTC')	Neutral	NTC
214664	EX_fer_e	GSMM_351	EX_rnam_e	GSMM_256	EX_2dhglcn_e	('Neutral', 'NTC')	Neutral	NTC
214665	EX_fer_e	GSMM_351	EX_pea_e	GSMM_256	EX_2dhglcn_e	('Neutral', 'NTC')	Neutral	NTC
214666	EX_fer_e	GSMM_351	EX_leu__L_e	GSMM_256	EX_2dhglcn_e	('Neutral', 'NTC')	Neutral	NTC
214667	EX_fer_e	GSMM_351	EX_val__L_e	GSMM_256	EX_2dhglcn_e	('Neutral', 'NTC')	Neutral	NTC
214668	EX_fer_e	GSMM_005	EX_acald_e	GSMM_259	EX_2dhglcn_e	('Neutral', 'NTC')	Neutral	NTC
214669	EX_fer_e	GSMM_127	EX_acald_e	GSMM_259	EX_2dhglcn_e	('Neutral', 'NTC')	Neutral	NTC
214671	EX_fer_e	GSMM_351	EX_acald_e	GSMM_259	EX_2dhglcn_e	('Neutral', 'NTC')	Neutral	NTC
214672	EX_fer_e	GSMM_005	EX_5drib_e	GSMM_259	EX_2dhglcn_e	('Neutral', 'NTC')	Neutral	NTC
214673	EX_fer_e	GSMM_127	EX_5drib_e	GSMM_259	EX_2dhglcn_e	('Neutral', 'NTC')	Neutral	NTC
214675	EX_fer_e	GSMM_351	EX_5drib_e	GSMM_259	EX_2dhglcn_e	('Neutral', 'NTC')	Neutral	NTC
214676	EX_fer_e	GSMM_005	EX_for_e	GSMM_259	EX_2dhglcn_e	('Neutral', 'NTC')	Neutral	NTC
214677	EX_fer_e	GSMM_127	EX_for_e	GSMM_259	EX_2dhglcn_e	('Neutral', 'NTC')	Neutral	NTC
214679	EX_fer_e	GSMM_005	EX_glyc3p_e	GSMM_259	EX_2dhglcn_e	('Neutral', 'NTC')	Neutral	NTC
214680	EX_fer_e	GSMM_127	EX_glyc3p_e	GSMM_259	EX_2dhglcn_e	('Neutral', 'NTC')	Neutral	NTC
214682	EX_fer_e	GSMM_005	EX_5mdru1p_e	GSMM_259	EX_2dhglcn_e	('Neutral', 'NTC')	Neutral	NTC
214683	EX_fer_e	GSMM_127	EX_5mdru1p_e	GSMM_259	EX_2dhglcn_e	('Neutral', 'NTC')	Neutral	NTC
214684	EX_fer_e	GSMM_351	EX_5mdru1p_e	GSMM_259	EX_2dhglcn_e	('Neutral', 'NTC')	Neutral	NTC
214685	EX_fer_e	GSMM_005	EX_fald_e	GSMM_259	EX_2dhglcn_e	('Neutral', 'NTC')	Neutral	NTC
214686	EX_fer_e	GSMM_127	EX_fald_e	GSMM_259	EX_2dhglcn_e	('Neutral', 'NTC')	Neutral	NTC
214688	EX_fer_e	GSMM_351	EX_fald_e	GSMM_259	EX_2dhglcn_e	('Neutral', 'NTC')	Neutral	NTC
214689	EX_fer_e	GSMM_005	EX_ptrc_e	GSMM_259	EX_2dhglcn_e	('Neutral', 'NTC')	Neutral	NTC
214691	EX_fer_e	GSMM_005	EX_rib__D_e	GSMM_259	EX_2dhglcn_e	('Neutral', 'NTC')	Neutral	NTC
214692	EX_fer_e	GSMM_127	EX_rib__D_e	GSMM_259	EX_2dhglcn_e	('Neutral', 'NTC')	Neutral	NTC
214694	EX_fer_e	GSMM_351	EX_rib__D_e	GSMM_259	EX_2dhglcn_e	('Neutral', 'NTC')	Neutral	NTC
214695	EX_fer_e	GSMM_005	EX_actn__R_e	GSMM_259	EX_2dhglcn_e	('Neutral', 'NTC')	Neutral	NTC
214697	EX_fer_e	GSMM_005	EX_spmd_e	GSMM_259	EX_2dhglcn_e	('Neutral', 'NTC')	Neutral	NTC
214698	EX_fer_e	GSMM_127	EX_spmd_e	GSMM_259	EX_2dhglcn_e	('Neutral', 'NTC')	Neutral	NTC
214699	EX_fer_e	GSMM_005	EX_glyc_e	GSMM_259	EX_2dhglcn_e	('Neutral', 'NTC')	Neutral	NTC
214700	EX_fer_e	GSMM_127	EX_glyc_e	GSMM_259	EX_2dhglcn_e	('Neutral', 'NTC')	Neutral	NTC
214702	EX_fer_e	GSMM_351	EX_glyc_e	GSMM_259	EX_2dhglcn_e	('Neutral', 'NTC')	Neutral	NTC
214703	EX_fer_e	GSMM_005	EX_fe3pyovd_kt_e	GSMM_259	EX_2dhglcn_e	('Neutral', 'NTC')	Neutral	NTC
214704	EX_fer_e	GSMM_127	EX_fe3pyovd_kt_e	GSMM_259	EX_2dhglcn_e	('Neutral', 'NTC')	Neutral	NTC
214706	EX_fer_e	GSMM_351	EX_fe3pyovd_kt_e	GSMM_259	EX_2dhglcn_e	('Neutral', 'NTC')	Neutral	NTC
214707	EX_fer_e	GSMM_005	EX_pyovd_kt_e	GSMM_259	EX_2dhglcn_e	('Neutral', 'NTC')	Neutral	NTC
214708	EX_fer_e	GSMM_127	EX_pyovd_kt_e	GSMM_259	EX_2dhglcn_e	('Neutral', 'NTC')	Neutral	NTC
214710	EX_fer_e	GSMM_351	EX_pyovd_kt_e	GSMM_259	EX_2dhglcn_e	('Neutral', 'NTC')	Neutral	NTC
214711	EX_fer_e	GSMM_005	EX_cellb_e	GSMM_259	EX_2dhglcn_e	('Neutral', 'NTC')	Neutral	NTC
214712	EX_fer_e	GSMM_005	EX_ser__L_e	GSMM_259	EX_2dhglcn_e	('Neutral', 'NTC')	Neutral	NTC
214713	EX_fer_e	GSMM_127	EX_ser__L_e	GSMM_259	EX_2dhglcn_e	('Neutral', 'NTC')	Neutral	NTC
214715	EX_fer_e	GSMM_005	EX_urea_e	GSMM_259	EX_2dhglcn_e	('Neutral', 'NTC')	Neutral	NTC
214716	EX_fer_e	GSMM_127	EX_urea_e	GSMM_259	EX_2dhglcn_e	('Neutral', 'NTC')	Neutral	NTC
214718	EX_fer_e	GSMM_005	EX_inost_e	GSMM_259	EX_2dhglcn_e	('Neutral', 'NTC')	Neutral	NTC
214719	EX_fer_e	GSMM_127	EX_inost_e	GSMM_259	EX_2dhglcn_e	('Neutral', 'NTC')	Neutral	NTC
214720	EX_fer_e	GSMM_005	EX_chol_e	GSMM_259	EX_2dhglcn_e	('Neutral', 'NTC')	Neutral	NTC
214721	EX_fer_e	GSMM_127	EX_chol_e	GSMM_259	EX_2dhglcn_e	('Neutral', 'NTC')	Neutral	NTC
214723	EX_fer_e	GSMM_127	EX_gthrd_e	GSMM_259	EX_2dhglcn_e	('Neutral', 'NTC')	Neutral	NTC
214724	EX_fer_e	GSMM_127	EX_glu__L_e	GSMM_259	EX_2dhglcn_e	('Neutral', 'NTC')	Neutral	NTC
214726	EX_fer_e	GSMM_127	EX_cgly_e	GSMM_259	EX_2dhglcn_e	('Neutral', 'NTC')	Neutral	NTC
214727	EX_fer_e	GSMM_127	EX_4hba_e	GSMM_259	EX_2dhglcn_e	('Neutral', 'NTC')	Neutral	NTC
214729	EX_fer_e	GSMM_351	EX_4hba_e	GSMM_259	EX_2dhglcn_e	('Neutral', 'NTC')	Neutral	NTC
214730	EX_fer_e	GSMM_127	EX_gal_e	GSMM_259	EX_2dhglcn_e	('Neutral', 'NTC')	Neutral	NTC
214732	EX_fer_e	GSMM_351	EX_gal_e	GSMM_259	EX_2dhglcn_e	('Neutral', 'NTC')	Neutral	NTC
214733	EX_fer_e	GSMM_127	EX_4abut_e	GSMM_259	EX_2dhglcn_e	('Neutral', 'NTC')	Neutral	NTC
214734	EX_fer_e	GSMM_127	EX_tyr__L_e	GSMM_259	EX_2dhglcn_e	('Neutral', 'NTC')	Neutral	NTC
214735	EX_fer_e	GSMM_127	EX_indole_e	GSMM_259	EX_2dhglcn_e	('Neutral', 'NTC')	Neutral	NTC
214737	EX_fer_e	GSMM_127	EX_etha_e	GSMM_259	EX_2dhglcn_e	('Neutral', 'NTC')	Neutral	NTC
214738	EX_fer_e	GSMM_127	EX_pheme_e	GSMM_259	EX_2dhglcn_e	('Neutral', 'NTC')	Neutral	NTC
214746	EX_fer_e	GSMM_351	EX_ind3ac_e	GSMM_259	EX_2dhglcn_e	('Neutral', 'NTC')	Neutral	NTC
214749	EX_fer_e	GSMM_351	EX_pea_e	GSMM_259	EX_2dhglcn_e	('Neutral', 'NTC')	Neutral	NTC
214750	EX_fer_e	GSMM_351	EX_gsn_e	GSMM_259	EX_2dhglcn_e	('Neutral', 'NTC')	Neutral	NTC
214751	EX_fer_e	GSMM_351	EX_leu__L_e	GSMM_259	EX_2dhglcn_e	('Neutral', 'NTC')	Neutral	NTC
214752	EX_fer_e	GSMM_351	EX_val__L_e	GSMM_259	EX_2dhglcn_e	('Neutral', 'NTC')	Neutral	NTC
214753	EX_fer_e	GSMM_351	EX_ins_e	GSMM_259	EX_2dhglcn_e	('Neutral', 'NTC')	Neutral	NTC
214754	EX_fer_e	GSMM_005	EX_acald_e	GSMM_314	EX_2dhglcn_e	('Neutral', 'BjSA')	Neutral	BjSA
214755	EX_fer_e	GSMM_127	EX_acald_e	GSMM_314	EX_2dhglcn_e	('Neutral', 'BjSA')	Neutral	BjSA
214757	EX_fer_e	GSMM_351	EX_acald_e	GSMM_314	EX_2dhglcn_e	('Neutral', 'BjSA')	Neutral	BjSA
214758	EX_fer_e	GSMM_005	EX_5drib_e	GSMM_314	EX_2dhglcn_e	('Neutral', 'BjSA')	Neutral	BjSA
214759	EX_fer_e	GSMM_127	EX_5drib_e	GSMM_314	EX_2dhglcn_e	('Neutral', 'BjSA')	Neutral	BjSA
214761	EX_fer_e	GSMM_351	EX_5drib_e	GSMM_314	EX_2dhglcn_e	('Neutral', 'BjSA')	Neutral	BjSA
214762	EX_fer_e	GSMM_005	EX_for_e	GSMM_314	EX_2dhglcn_e	('Neutral', 'BjSA')	Neutral	BjSA
214763	EX_fer_e	GSMM_127	EX_for_e	GSMM_314	EX_2dhglcn_e	('Neutral', 'BjSA')	Neutral	BjSA
214765	EX_fer_e	GSMM_005	EX_etoh_e	GSMM_314	EX_2dhglcn_e	('Neutral', 'BjSA')	Neutral	BjSA
214766	EX_fer_e	GSMM_127	EX_etoh_e	GSMM_314	EX_2dhglcn_e	('Neutral', 'BjSA')	Neutral	BjSA
214768	EX_fer_e	GSMM_351	EX_etoh_e	GSMM_314	EX_2dhglcn_e	('Neutral', 'BjSA')	Neutral	BjSA
214769	EX_fer_e	GSMM_005	EX_fald_e	GSMM_314	EX_2dhglcn_e	('Neutral', 'BjSA')	Neutral	BjSA
214770	EX_fer_e	GSMM_127	EX_fald_e	GSMM_314	EX_2dhglcn_e	('Neutral', 'BjSA')	Neutral	BjSA
214772	EX_fer_e	GSMM_351	EX_fald_e	GSMM_314	EX_2dhglcn_e	('Neutral', 'BjSA')	Neutral	BjSA
214773	EX_fer_e	GSMM_005	EX_ptrc_e	GSMM_314	EX_2dhglcn_e	('Neutral', 'BjSA')	Neutral	BjSA
214775	EX_fer_e	GSMM_005	EX_4hbz_e	GSMM_314	EX_2dhglcn_e	('Neutral', 'BjSA')	Neutral	BjSA
214776	EX_fer_e	GSMM_127	EX_4hbz_e	GSMM_314	EX_2dhglcn_e	('Neutral', 'BjSA')	Neutral	BjSA
214778	EX_fer_e	GSMM_351	EX_4hbz_e	GSMM_314	EX_2dhglcn_e	('Neutral', 'BjSA')	Neutral	BjSA
214779	EX_fer_e	GSMM_005	EX_rib__D_e	GSMM_314	EX_2dhglcn_e	('Neutral', 'BjSA')	Neutral	BjSA
214780	EX_fer_e	GSMM_127	EX_rib__D_e	GSMM_314	EX_2dhglcn_e	('Neutral', 'BjSA')	Neutral	BjSA
214782	EX_fer_e	GSMM_351	EX_rib__D_e	GSMM_314	EX_2dhglcn_e	('Neutral', 'BjSA')	Neutral	BjSA
214783	EX_fer_e	GSMM_005	EX_actn__R_e	GSMM_314	EX_2dhglcn_e	('Neutral', 'BjSA')	Neutral	BjSA
214785	EX_fer_e	GSMM_005	EX_spmd_e	GSMM_314	EX_2dhglcn_e	('Neutral', 'BjSA')	Neutral	BjSA
214786	EX_fer_e	GSMM_127	EX_spmd_e	GSMM_314	EX_2dhglcn_e	('Neutral', 'BjSA')	Neutral	BjSA
214787	EX_fer_e	GSMM_005	EX_succ_e	GSMM_314	EX_2dhglcn_e	('Neutral', 'BjSA')	Neutral	BjSA
214788	EX_fer_e	GSMM_005	EX_glyc_e	GSMM_314	EX_2dhglcn_e	('Neutral', 'BjSA')	Neutral	BjSA
214789	EX_fer_e	GSMM_127	EX_glyc_e	GSMM_314	EX_2dhglcn_e	('Neutral', 'BjSA')	Neutral	BjSA
214791	EX_fer_e	GSMM_351	EX_glyc_e	GSMM_314	EX_2dhglcn_e	('Neutral', 'BjSA')	Neutral	BjSA
214792	EX_fer_e	GSMM_005	EX_fe3pyovd_kt_e	GSMM_314	EX_2dhglcn_e	('Neutral', 'BjSA')	Neutral	BjSA
214793	EX_fer_e	GSMM_127	EX_fe3pyovd_kt_e	GSMM_314	EX_2dhglcn_e	('Neutral', 'BjSA')	Neutral	BjSA
214795	EX_fer_e	GSMM_351	EX_fe3pyovd_kt_e	GSMM_314	EX_2dhglcn_e	('Neutral', 'BjSA')	Neutral	BjSA
214796	EX_fer_e	GSMM_005	EX_pyovd_kt_e	GSMM_314	EX_2dhglcn_e	('Neutral', 'BjSA')	Neutral	BjSA
214797	EX_fer_e	GSMM_127	EX_pyovd_kt_e	GSMM_314	EX_2dhglcn_e	('Neutral', 'BjSA')	Neutral	BjSA
214799	EX_fer_e	GSMM_351	EX_pyovd_kt_e	GSMM_314	EX_2dhglcn_e	('Neutral', 'BjSA')	Neutral	BjSA
214800	EX_fer_e	GSMM_005	EX_cellb_e	GSMM_314	EX_2dhglcn_e	('Neutral', 'BjSA')	Neutral	BjSA
214801	EX_fer_e	GSMM_005	EX_lac__L_e	GSMM_314	EX_2dhglcn_e	('Neutral', 'BjSA')	Neutral	BjSA
214802	EX_fer_e	GSMM_127	EX_lac__L_e	GSMM_314	EX_2dhglcn_e	('Neutral', 'BjSA')	Neutral	BjSA
214803	EX_fer_e	GSMM_351	EX_lac__L_e	GSMM_314	EX_2dhglcn_e	('Neutral', 'BjSA')	Neutral	BjSA
214804	EX_fer_e	GSMM_005	EX_oxa_e	GSMM_314	EX_2dhglcn_e	('Neutral', 'BjSA')	Neutral	BjSA
214805	EX_fer_e	GSMM_005	EX_urea_e	GSMM_314	EX_2dhglcn_e	('Neutral', 'BjSA')	Neutral	BjSA
214806	EX_fer_e	GSMM_127	EX_urea_e	GSMM_314	EX_2dhglcn_e	('Neutral', 'BjSA')	Neutral	BjSA
214808	EX_fer_e	GSMM_005	EX_chol_e	GSMM_314	EX_2dhglcn_e	('Neutral', 'BjSA')	Neutral	BjSA
214809	EX_fer_e	GSMM_127	EX_chol_e	GSMM_314	EX_2dhglcn_e	('Neutral', 'BjSA')	Neutral	BjSA
214811	EX_fer_e	GSMM_127	EX_4abutn_e	GSMM_314	EX_2dhglcn_e	('Neutral', 'BjSA')	Neutral	BjSA
214812	EX_fer_e	GSMM_127	EX_gthrd_e	GSMM_314	EX_2dhglcn_e	('Neutral', 'BjSA')	Neutral	BjSA
214813	EX_fer_e	GSMM_127	EX_cgly_e	GSMM_314	EX_2dhglcn_e	('Neutral', 'BjSA')	Neutral	BjSA
214814	EX_fer_e	GSMM_127	EX_gal_e	GSMM_314	EX_2dhglcn_e	('Neutral', 'BjSA')	Neutral	BjSA
214816	EX_fer_e	GSMM_351	EX_gal_e	GSMM_314	EX_2dhglcn_e	('Neutral', 'BjSA')	Neutral	BjSA
214817	EX_fer_e	GSMM_127	EX_LalaDgluMdapDala_e	GSMM_314	EX_2dhglcn_e	('Neutral', 'BjSA')	Neutral	BjSA
214818	EX_fer_e	GSMM_127	EX_indole_e	GSMM_314	EX_2dhglcn_e	('Neutral', 'BjSA')	Neutral	BjSA
214820	EX_fer_e	GSMM_127	EX_meoh_e	GSMM_314	EX_2dhglcn_e	('Neutral', 'BjSA')	Neutral	BjSA
214822	EX_fer_e	GSMM_351	EX_meoh_e	GSMM_314	EX_2dhglcn_e	('Neutral', 'BjSA')	Neutral	BjSA
214829	EX_fer_e	GSMM_351	EX_ala__D_e	GSMM_314	EX_2dhglcn_e	('Neutral', 'BjSA')	Neutral	BjSA
214832	EX_fer_e	GSMM_351	EX_ind3ac_e	GSMM_314	EX_2dhglcn_e	('Neutral', 'BjSA')	Neutral	BjSA
214835	EX_fer_e	GSMM_351	EX_rnam_e	GSMM_314	EX_2dhglcn_e	('Neutral', 'BjSA')	Neutral	BjSA
214836	EX_fer_e	GSMM_351	EX_pea_e	GSMM_314	EX_2dhglcn_e	('Neutral', 'BjSA')	Neutral	BjSA
214837	EX_fer_e	GSMM_351	EX_gsn_e	GSMM_314	EX_2dhglcn_e	('Neutral', 'BjSA')	Neutral	BjSA
214838	EX_fer_e	GSMM_351	EX_leu__L_e	GSMM_314	EX_2dhglcn_e	('Neutral', 'BjSA')	Neutral	BjSA
214839	EX_fer_e	GSMM_005	EX_acald_e	GSMM_357	EX_2dhglcn_e	('Neutral', 'Neutral')	Neutral	Neutral
214840	EX_fer_e	GSMM_127	EX_acald_e	GSMM_357	EX_2dhglcn_e	('Neutral', 'Neutral')	Neutral	Neutral
214842	EX_fer_e	GSMM_351	EX_acald_e	GSMM_357	EX_2dhglcn_e	('Neutral', 'Neutral')	Neutral	Neutral
214843	EX_fer_e	GSMM_005	EX_5drib_e	GSMM_357	EX_2dhglcn_e	('Neutral', 'Neutral')	Neutral	Neutral
214844	EX_fer_e	GSMM_127	EX_5drib_e	GSMM_357	EX_2dhglcn_e	('Neutral', 'Neutral')	Neutral	Neutral
214846	EX_fer_e	GSMM_351	EX_5drib_e	GSMM_357	EX_2dhglcn_e	('Neutral', 'Neutral')	Neutral	Neutral
214847	EX_fer_e	GSMM_005	EX_for_e	GSMM_357	EX_2dhglcn_e	('Neutral', 'Neutral')	Neutral	Neutral
214848	EX_fer_e	GSMM_127	EX_for_e	GSMM_357	EX_2dhglcn_e	('Neutral', 'Neutral')	Neutral	Neutral
214850	EX_fer_e	GSMM_005	EX_etoh_e	GSMM_357	EX_2dhglcn_e	('Neutral', 'Neutral')	Neutral	Neutral
214851	EX_fer_e	GSMM_127	EX_etoh_e	GSMM_357	EX_2dhglcn_e	('Neutral', 'Neutral')	Neutral	Neutral
214853	EX_fer_e	GSMM_351	EX_etoh_e	GSMM_357	EX_2dhglcn_e	('Neutral', 'Neutral')	Neutral	Neutral
214854	EX_fer_e	GSMM_005	EX_glyc3p_e	GSMM_357	EX_2dhglcn_e	('Neutral', 'Neutral')	Neutral	Neutral
214855	EX_fer_e	GSMM_127	EX_glyc3p_e	GSMM_357	EX_2dhglcn_e	('Neutral', 'Neutral')	Neutral	Neutral
214857	EX_fer_e	GSMM_005	EX_fald_e	GSMM_357	EX_2dhglcn_e	('Neutral', 'Neutral')	Neutral	Neutral
214858	EX_fer_e	GSMM_127	EX_fald_e	GSMM_357	EX_2dhglcn_e	('Neutral', 'Neutral')	Neutral	Neutral
214860	EX_fer_e	GSMM_351	EX_fald_e	GSMM_357	EX_2dhglcn_e	('Neutral', 'Neutral')	Neutral	Neutral
214861	EX_fer_e	GSMM_005	EX_ptrc_e	GSMM_357	EX_2dhglcn_e	('Neutral', 'Neutral')	Neutral	Neutral
214863	EX_fer_e	GSMM_005	EX_4hbz_e	GSMM_357	EX_2dhglcn_e	('Neutral', 'Neutral')	Neutral	Neutral
214864	EX_fer_e	GSMM_127	EX_4hbz_e	GSMM_357	EX_2dhglcn_e	('Neutral', 'Neutral')	Neutral	Neutral
214866	EX_fer_e	GSMM_351	EX_4hbz_e	GSMM_357	EX_2dhglcn_e	('Neutral', 'Neutral')	Neutral	Neutral
214867	EX_fer_e	GSMM_005	EX_rib__D_e	GSMM_357	EX_2dhglcn_e	('Neutral', 'Neutral')	Neutral	Neutral
214868	EX_fer_e	GSMM_127	EX_rib__D_e	GSMM_357	EX_2dhglcn_e	('Neutral', 'Neutral')	Neutral	Neutral
214870	EX_fer_e	GSMM_351	EX_rib__D_e	GSMM_357	EX_2dhglcn_e	('Neutral', 'Neutral')	Neutral	Neutral
214871	EX_fer_e	GSMM_005	EX_actn__R_e	GSMM_357	EX_2dhglcn_e	('Neutral', 'Neutral')	Neutral	Neutral
214873	EX_fer_e	GSMM_005	EX_spmd_e	GSMM_357	EX_2dhglcn_e	('Neutral', 'Neutral')	Neutral	Neutral
214874	EX_fer_e	GSMM_127	EX_spmd_e	GSMM_357	EX_2dhglcn_e	('Neutral', 'Neutral')	Neutral	Neutral
214875	EX_fer_e	GSMM_005	EX_4hbald_e	GSMM_357	EX_2dhglcn_e	('Neutral', 'Neutral')	Neutral	Neutral
214877	EX_fer_e	GSMM_005	EX_glyc_e	GSMM_357	EX_2dhglcn_e	('Neutral', 'Neutral')	Neutral	Neutral
214878	EX_fer_e	GSMM_127	EX_glyc_e	GSMM_357	EX_2dhglcn_e	('Neutral', 'Neutral')	Neutral	Neutral
214880	EX_fer_e	GSMM_351	EX_glyc_e	GSMM_357	EX_2dhglcn_e	('Neutral', 'Neutral')	Neutral	Neutral
214881	EX_fer_e	GSMM_005	EX_fe3pyovd_kt_e	GSMM_357	EX_2dhglcn_e	('Neutral', 'Neutral')	Neutral	Neutral
214882	EX_fer_e	GSMM_127	EX_fe3pyovd_kt_e	GSMM_357	EX_2dhglcn_e	('Neutral', 'Neutral')	Neutral	Neutral
214884	EX_fer_e	GSMM_351	EX_fe3pyovd_kt_e	GSMM_357	EX_2dhglcn_e	('Neutral', 'Neutral')	Neutral	Neutral
214885	EX_fer_e	GSMM_005	EX_pyovd_kt_e	GSMM_357	EX_2dhglcn_e	('Neutral', 'Neutral')	Neutral	Neutral
214886	EX_fer_e	GSMM_127	EX_pyovd_kt_e	GSMM_357	EX_2dhglcn_e	('Neutral', 'Neutral')	Neutral	Neutral
214888	EX_fer_e	GSMM_351	EX_pyovd_kt_e	GSMM_357	EX_2dhglcn_e	('Neutral', 'Neutral')	Neutral	Neutral
214889	EX_fer_e	GSMM_005	EX_cellb_e	GSMM_357	EX_2dhglcn_e	('Neutral', 'Neutral')	Neutral	Neutral
214890	EX_fer_e	GSMM_005	EX_ser__L_e	GSMM_357	EX_2dhglcn_e	('Neutral', 'Neutral')	Neutral	Neutral
214891	EX_fer_e	GSMM_127	EX_ser__L_e	GSMM_357	EX_2dhglcn_e	('Neutral', 'Neutral')	Neutral	Neutral
214893	EX_fer_e	GSMM_005	EX_lac__L_e	GSMM_357	EX_2dhglcn_e	('Neutral', 'Neutral')	Neutral	Neutral
214894	EX_fer_e	GSMM_127	EX_lac__L_e	GSMM_357	EX_2dhglcn_e	('Neutral', 'Neutral')	Neutral	Neutral
214895	EX_fer_e	GSMM_351	EX_lac__L_e	GSMM_357	EX_2dhglcn_e	('Neutral', 'Neutral')	Neutral	Neutral
214896	EX_fer_e	GSMM_005	EX_oxa_e	GSMM_357	EX_2dhglcn_e	('Neutral', 'Neutral')	Neutral	Neutral
214897	EX_fer_e	GSMM_005	EX_anhgm_e	GSMM_357	EX_2dhglcn_e	('Neutral', 'Neutral')	Neutral	Neutral
214898	EX_fer_e	GSMM_127	EX_anhgm_e	GSMM_357	EX_2dhglcn_e	('Neutral', 'Neutral')	Neutral	Neutral
214900	EX_fer_e	GSMM_005	EX_urea_e	GSMM_357	EX_2dhglcn_e	('Neutral', 'Neutral')	Neutral	Neutral
214901	EX_fer_e	GSMM_127	EX_urea_e	GSMM_357	EX_2dhglcn_e	('Neutral', 'Neutral')	Neutral	Neutral
214903	EX_fer_e	GSMM_005	EX_inost_e	GSMM_357	EX_2dhglcn_e	('Neutral', 'Neutral')	Neutral	Neutral
214904	EX_fer_e	GSMM_127	EX_inost_e	GSMM_357	EX_2dhglcn_e	('Neutral', 'Neutral')	Neutral	Neutral
214905	EX_fer_e	GSMM_005	EX_chol_e	GSMM_357	EX_2dhglcn_e	('Neutral', 'Neutral')	Neutral	Neutral
214906	EX_fer_e	GSMM_127	EX_chol_e	GSMM_357	EX_2dhglcn_e	('Neutral', 'Neutral')	Neutral	Neutral
214908	EX_fer_e	GSMM_127	EX_gthrd_e	GSMM_357	EX_2dhglcn_e	('Neutral', 'Neutral')	Neutral	Neutral
214909	EX_fer_e	GSMM_127	EX_glu__L_e	GSMM_357	EX_2dhglcn_e	('Neutral', 'Neutral')	Neutral	Neutral
214911	EX_fer_e	GSMM_127	EX_cgly_e	GSMM_357	EX_2dhglcn_e	('Neutral', 'Neutral')	Neutral	Neutral
214912	EX_fer_e	GSMM_127	EX_4hba_e	GSMM_357	EX_2dhglcn_e	('Neutral', 'Neutral')	Neutral	Neutral
214914	EX_fer_e	GSMM_351	EX_4hba_e	GSMM_357	EX_2dhglcn_e	('Neutral', 'Neutral')	Neutral	Neutral
214915	EX_fer_e	GSMM_127	EX_gal_e	GSMM_357	EX_2dhglcn_e	('Neutral', 'Neutral')	Neutral	Neutral
214917	EX_fer_e	GSMM_351	EX_gal_e	GSMM_357	EX_2dhglcn_e	('Neutral', 'Neutral')	Neutral	Neutral
214918	EX_fer_e	GSMM_127	EX_4abut_e	GSMM_357	EX_2dhglcn_e	('Neutral', 'Neutral')	Neutral	Neutral
214919	EX_fer_e	GSMM_127	EX_indole_e	GSMM_357	EX_2dhglcn_e	('Neutral', 'Neutral')	Neutral	Neutral
214921	EX_fer_e	GSMM_127	EX_meoh_e	GSMM_357	EX_2dhglcn_e	('Neutral', 'Neutral')	Neutral	Neutral
214923	EX_fer_e	GSMM_351	EX_meoh_e	GSMM_357	EX_2dhglcn_e	('Neutral', 'Neutral')	Neutral	Neutral
214924	EX_fer_e	GSMM_127	EX_etha_e	GSMM_357	EX_2dhglcn_e	('Neutral', 'Neutral')	Neutral	Neutral
214925	EX_fer_e	GSMM_127	EX_pheme_e	GSMM_357	EX_2dhglcn_e	('Neutral', 'Neutral')	Neutral	Neutral
214932	EX_fer_e	GSMM_351	EX_ind3ac_e	GSMM_357	EX_2dhglcn_e	('Neutral', 'Neutral')	Neutral	Neutral
214936	EX_fer_e	GSMM_351	EX_pea_e	GSMM_357	EX_2dhglcn_e	('Neutral', 'Neutral')	Neutral	Neutral
214937	EX_fer_e	GSMM_351	EX_gsn_e	GSMM_357	EX_2dhglcn_e	('Neutral', 'Neutral')	Neutral	Neutral
214938	EX_fer_e	GSMM_351	EX_leu__L_e	GSMM_357	EX_2dhglcn_e	('Neutral', 'Neutral')	Neutral	Neutral
214939	EX_fer_e	GSMM_351	EX_val__L_e	GSMM_357	EX_2dhglcn_e	('Neutral', 'Neutral')	Neutral	Neutral
214940	EX_fer_e	GSMM_351	EX_ins_e	GSMM_357	EX_2dhglcn_e	('Neutral', 'Neutral')	Neutral	Neutral
214941	EX_fer_e	GSMM_005	EX_acald_e	GSMM_374	EX_2dhglcn_e	('Neutral', 'NTC')	Neutral	NTC
214942	EX_fer_e	GSMM_127	EX_acald_e	GSMM_374	EX_2dhglcn_e	('Neutral', 'NTC')	Neutral	NTC
214944	EX_fer_e	GSMM_351	EX_acald_e	GSMM_374	EX_2dhglcn_e	('Neutral', 'NTC')	Neutral	NTC
214945	EX_fer_e	GSMM_005	EX_5drib_e	GSMM_374	EX_2dhglcn_e	('Neutral', 'NTC')	Neutral	NTC
214946	EX_fer_e	GSMM_127	EX_5drib_e	GSMM_374	EX_2dhglcn_e	('Neutral', 'NTC')	Neutral	NTC
214948	EX_fer_e	GSMM_351	EX_5drib_e	GSMM_374	EX_2dhglcn_e	('Neutral', 'NTC')	Neutral	NTC
214949	EX_fer_e	GSMM_005	EX_for_e	GSMM_374	EX_2dhglcn_e	('Neutral', 'NTC')	Neutral	NTC
214950	EX_fer_e	GSMM_127	EX_for_e	GSMM_374	EX_2dhglcn_e	('Neutral', 'NTC')	Neutral	NTC
214952	EX_fer_e	GSMM_005	EX_etoh_e	GSMM_374	EX_2dhglcn_e	('Neutral', 'NTC')	Neutral	NTC
214953	EX_fer_e	GSMM_127	EX_etoh_e	GSMM_374	EX_2dhglcn_e	('Neutral', 'NTC')	Neutral	NTC
214955	EX_fer_e	GSMM_351	EX_etoh_e	GSMM_374	EX_2dhglcn_e	('Neutral', 'NTC')	Neutral	NTC
214956	EX_fer_e	GSMM_005	EX_istfrnA_e	GSMM_374	EX_2dhglcn_e	('Neutral', 'NTC')	Neutral	NTC
214957	EX_fer_e	GSMM_351	EX_istfrnA_e	GSMM_374	EX_2dhglcn_e	('Neutral', 'NTC')	Neutral	NTC
214958	EX_fer_e	GSMM_005	EX_fald_e	GSMM_374	EX_2dhglcn_e	('Neutral', 'NTC')	Neutral	NTC
214959	EX_fer_e	GSMM_127	EX_fald_e	GSMM_374	EX_2dhglcn_e	('Neutral', 'NTC')	Neutral	NTC
214961	EX_fer_e	GSMM_351	EX_fald_e	GSMM_374	EX_2dhglcn_e	('Neutral', 'NTC')	Neutral	NTC
214962	EX_fer_e	GSMM_005	EX_ptrc_e	GSMM_374	EX_2dhglcn_e	('Neutral', 'NTC')	Neutral	NTC
214964	EX_fer_e	GSMM_005	EX_4hbz_e	GSMM_374	EX_2dhglcn_e	('Neutral', 'NTC')	Neutral	NTC
214965	EX_fer_e	GSMM_127	EX_4hbz_e	GSMM_374	EX_2dhglcn_e	('Neutral', 'NTC')	Neutral	NTC
214967	EX_fer_e	GSMM_351	EX_4hbz_e	GSMM_374	EX_2dhglcn_e	('Neutral', 'NTC')	Neutral	NTC
214968	EX_fer_e	GSMM_005	EX_rib__D_e	GSMM_374	EX_2dhglcn_e	('Neutral', 'NTC')	Neutral	NTC
214969	EX_fer_e	GSMM_127	EX_rib__D_e	GSMM_374	EX_2dhglcn_e	('Neutral', 'NTC')	Neutral	NTC
214971	EX_fer_e	GSMM_351	EX_rib__D_e	GSMM_374	EX_2dhglcn_e	('Neutral', 'NTC')	Neutral	NTC
214972	EX_fer_e	GSMM_005	EX_actn__R_e	GSMM_374	EX_2dhglcn_e	('Neutral', 'NTC')	Neutral	NTC
214974	EX_fer_e	GSMM_005	EX_spmd_e	GSMM_374	EX_2dhglcn_e	('Neutral', 'NTC')	Neutral	NTC
214975	EX_fer_e	GSMM_127	EX_spmd_e	GSMM_374	EX_2dhglcn_e	('Neutral', 'NTC')	Neutral	NTC
214976	EX_fer_e	GSMM_005	EX_4hbald_e	GSMM_374	EX_2dhglcn_e	('Neutral', 'NTC')	Neutral	NTC
214978	EX_fer_e	GSMM_005	EX_glyc_e	GSMM_374	EX_2dhglcn_e	('Neutral', 'NTC')	Neutral	NTC
214979	EX_fer_e	GSMM_127	EX_glyc_e	GSMM_374	EX_2dhglcn_e	('Neutral', 'NTC')	Neutral	NTC
214981	EX_fer_e	GSMM_351	EX_glyc_e	GSMM_374	EX_2dhglcn_e	('Neutral', 'NTC')	Neutral	NTC
214982	EX_fer_e	GSMM_005	EX_fe3pyovd_kt_e	GSMM_374	EX_2dhglcn_e	('Neutral', 'NTC')	Neutral	NTC
214983	EX_fer_e	GSMM_127	EX_fe3pyovd_kt_e	GSMM_374	EX_2dhglcn_e	('Neutral', 'NTC')	Neutral	NTC
214985	EX_fer_e	GSMM_351	EX_fe3pyovd_kt_e	GSMM_374	EX_2dhglcn_e	('Neutral', 'NTC')	Neutral	NTC
214986	EX_fer_e	GSMM_005	EX_pyovd_kt_e	GSMM_374	EX_2dhglcn_e	('Neutral', 'NTC')	Neutral	NTC
214987	EX_fer_e	GSMM_127	EX_pyovd_kt_e	GSMM_374	EX_2dhglcn_e	('Neutral', 'NTC')	Neutral	NTC
214989	EX_fer_e	GSMM_351	EX_pyovd_kt_e	GSMM_374	EX_2dhglcn_e	('Neutral', 'NTC')	Neutral	NTC
214990	EX_fer_e	GSMM_005	EX_cellb_e	GSMM_374	EX_2dhglcn_e	('Neutral', 'NTC')	Neutral	NTC
214991	EX_fer_e	GSMM_005	EX_lac__L_e	GSMM_374	EX_2dhglcn_e	('Neutral', 'NTC')	Neutral	NTC
214992	EX_fer_e	GSMM_127	EX_lac__L_e	GSMM_374	EX_2dhglcn_e	('Neutral', 'NTC')	Neutral	NTC
214993	EX_fer_e	GSMM_351	EX_lac__L_e	GSMM_374	EX_2dhglcn_e	('Neutral', 'NTC')	Neutral	NTC
214994	EX_fer_e	GSMM_005	EX_oxa_e	GSMM_374	EX_2dhglcn_e	('Neutral', 'NTC')	Neutral	NTC
214995	EX_fer_e	GSMM_005	EX_anhgm_e	GSMM_374	EX_2dhglcn_e	('Neutral', 'NTC')	Neutral	NTC
214996	EX_fer_e	GSMM_127	EX_anhgm_e	GSMM_374	EX_2dhglcn_e	('Neutral', 'NTC')	Neutral	NTC
214998	EX_fer_e	GSMM_005	EX_urea_e	GSMM_374	EX_2dhglcn_e	('Neutral', 'NTC')	Neutral	NTC
214999	EX_fer_e	GSMM_127	EX_urea_e	GSMM_374	EX_2dhglcn_e	('Neutral', 'NTC')	Neutral	NTC
215001	EX_fer_e	GSMM_005	EX_inost_e	GSMM_374	EX_2dhglcn_e	('Neutral', 'NTC')	Neutral	NTC
215002	EX_fer_e	GSMM_127	EX_inost_e	GSMM_374	EX_2dhglcn_e	('Neutral', 'NTC')	Neutral	NTC
215003	EX_fer_e	GSMM_005	EX_chol_e	GSMM_374	EX_2dhglcn_e	('Neutral', 'NTC')	Neutral	NTC
215004	EX_fer_e	GSMM_127	EX_chol_e	GSMM_374	EX_2dhglcn_e	('Neutral', 'NTC')	Neutral	NTC
215006	EX_fer_e	GSMM_005	EX_stfrnA_e	GSMM_374	EX_2dhglcn_e	('Neutral', 'NTC')	Neutral	NTC
215007	EX_fer_e	GSMM_351	EX_stfrnA_e	GSMM_374	EX_2dhglcn_e	('Neutral', 'NTC')	Neutral	NTC
215008	EX_fer_e	GSMM_005	EX_15dap_e	GSMM_374	EX_2dhglcn_e	('Neutral', 'NTC')	Neutral	NTC
215009	EX_fer_e	GSMM_127	EX_gthrd_e	GSMM_374	EX_2dhglcn_e	('Neutral', 'NTC')	Neutral	NTC
215010	EX_fer_e	GSMM_127	EX_glu__L_e	GSMM_374	EX_2dhglcn_e	('Neutral', 'NTC')	Neutral	NTC
215012	EX_fer_e	GSMM_127	EX_cgly_e	GSMM_374	EX_2dhglcn_e	('Neutral', 'NTC')	Neutral	NTC
215013	EX_fer_e	GSMM_127	EX_4hba_e	GSMM_374	EX_2dhglcn_e	('Neutral', 'NTC')	Neutral	NTC
215015	EX_fer_e	GSMM_351	EX_4hba_e	GSMM_374	EX_2dhglcn_e	('Neutral', 'NTC')	Neutral	NTC
215016	EX_fer_e	GSMM_127	EX_gal_e	GSMM_374	EX_2dhglcn_e	('Neutral', 'NTC')	Neutral	NTC
215018	EX_fer_e	GSMM_351	EX_gal_e	GSMM_374	EX_2dhglcn_e	('Neutral', 'NTC')	Neutral	NTC
215019	EX_fer_e	GSMM_127	EX_4abut_e	GSMM_374	EX_2dhglcn_e	('Neutral', 'NTC')	Neutral	NTC
215020	EX_fer_e	GSMM_127	EX_indole_e	GSMM_374	EX_2dhglcn_e	('Neutral', 'NTC')	Neutral	NTC
215022	EX_fer_e	GSMM_127	EX_meoh_e	GSMM_374	EX_2dhglcn_e	('Neutral', 'NTC')	Neutral	NTC
215024	EX_fer_e	GSMM_351	EX_meoh_e	GSMM_374	EX_2dhglcn_e	('Neutral', 'NTC')	Neutral	NTC
215025	EX_fer_e	GSMM_127	EX_pheme_e	GSMM_374	EX_2dhglcn_e	('Neutral', 'NTC')	Neutral	NTC
215030	EX_fer_e	GSMM_351	EX_ala__D_e	GSMM_374	EX_2dhglcn_e	('Neutral', 'NTC')	Neutral	NTC
215033	EX_fer_e	GSMM_351	EX_rnam_e	GSMM_374	EX_2dhglcn_e	('Neutral', 'NTC')	Neutral	NTC
215034	EX_fer_e	GSMM_351	EX_pea_e	GSMM_374	EX_2dhglcn_e	('Neutral', 'NTC')	Neutral	NTC
215035	EX_fer_e	GSMM_351	EX_leu__L_e	GSMM_374	EX_2dhglcn_e	('Neutral', 'NTC')	Neutral	NTC
215036	EX_fer_e	GSMM_351	EX_val__L_e	GSMM_374	EX_2dhglcn_e	('Neutral', 'NTC')	Neutral	NTC
215037	EX_fer_e	GSMM_005	EX_acald_e	GSMM_103	EX_2hxmp_e	('Neutral', 'Neutral')	Neutral	Neutral
215038	EX_fer_e	GSMM_127	EX_acald_e	GSMM_103	EX_2hxmp_e	('Neutral', 'Neutral')	Neutral	Neutral
215040	EX_fer_e	GSMM_351	EX_acald_e	GSMM_103	EX_2hxmp_e	('Neutral', 'Neutral')	Neutral	Neutral
215041	EX_fer_e	GSMM_005	EX_5drib_e	GSMM_103	EX_2hxmp_e	('Neutral', 'Neutral')	Neutral	Neutral
215042	EX_fer_e	GSMM_127	EX_5drib_e	GSMM_103	EX_2hxmp_e	('Neutral', 'Neutral')	Neutral	Neutral
215044	EX_fer_e	GSMM_351	EX_5drib_e	GSMM_103	EX_2hxmp_e	('Neutral', 'Neutral')	Neutral	Neutral
215045	EX_fer_e	GSMM_005	EX_for_e	GSMM_103	EX_2hxmp_e	('Neutral', 'Neutral')	Neutral	Neutral
215046	EX_fer_e	GSMM_127	EX_for_e	GSMM_103	EX_2hxmp_e	('Neutral', 'Neutral')	Neutral	Neutral
215048	EX_fer_e	GSMM_005	EX_etoh_e	GSMM_103	EX_2hxmp_e	('Neutral', 'Neutral')	Neutral	Neutral
215049	EX_fer_e	GSMM_127	EX_etoh_e	GSMM_103	EX_2hxmp_e	('Neutral', 'Neutral')	Neutral	Neutral
215051	EX_fer_e	GSMM_351	EX_etoh_e	GSMM_103	EX_2hxmp_e	('Neutral', 'Neutral')	Neutral	Neutral
215052	EX_fer_e	GSMM_005	EX_glyc3p_e	GSMM_103	EX_2hxmp_e	('Neutral', 'Neutral')	Neutral	Neutral
215053	EX_fer_e	GSMM_127	EX_glyc3p_e	GSMM_103	EX_2hxmp_e	('Neutral', 'Neutral')	Neutral	Neutral
215055	EX_fer_e	GSMM_005	EX_istfrnA_e	GSMM_103	EX_2hxmp_e	('Neutral', 'Neutral')	Neutral	Neutral
215056	EX_fer_e	GSMM_351	EX_istfrnA_e	GSMM_103	EX_2hxmp_e	('Neutral', 'Neutral')	Neutral	Neutral
215057	EX_fer_e	GSMM_005	EX_fald_e	GSMM_103	EX_2hxmp_e	('Neutral', 'Neutral')	Neutral	Neutral
215058	EX_fer_e	GSMM_127	EX_fald_e	GSMM_103	EX_2hxmp_e	('Neutral', 'Neutral')	Neutral	Neutral
215060	EX_fer_e	GSMM_351	EX_fald_e	GSMM_103	EX_2hxmp_e	('Neutral', 'Neutral')	Neutral	Neutral
215061	EX_fer_e	GSMM_005	EX_ptrc_e	GSMM_103	EX_2hxmp_e	('Neutral', 'Neutral')	Neutral	Neutral
215063	EX_fer_e	GSMM_005	EX_rib__D_e	GSMM_103	EX_2hxmp_e	('Neutral', 'Neutral')	Neutral	Neutral
215064	EX_fer_e	GSMM_127	EX_rib__D_e	GSMM_103	EX_2hxmp_e	('Neutral', 'Neutral')	Neutral	Neutral
215066	EX_fer_e	GSMM_351	EX_rib__D_e	GSMM_103	EX_2hxmp_e	('Neutral', 'Neutral')	Neutral	Neutral
215067	EX_fer_e	GSMM_005	EX_actn__R_e	GSMM_103	EX_2hxmp_e	('Neutral', 'Neutral')	Neutral	Neutral
215069	EX_fer_e	GSMM_005	EX_spmd_e	GSMM_103	EX_2hxmp_e	('Neutral', 'Neutral')	Neutral	Neutral
215070	EX_fer_e	GSMM_127	EX_spmd_e	GSMM_103	EX_2hxmp_e	('Neutral', 'Neutral')	Neutral	Neutral
215071	EX_fer_e	GSMM_005	EX_glyc_e	GSMM_103	EX_2hxmp_e	('Neutral', 'Neutral')	Neutral	Neutral
215072	EX_fer_e	GSMM_127	EX_glyc_e	GSMM_103	EX_2hxmp_e	('Neutral', 'Neutral')	Neutral	Neutral
215074	EX_fer_e	GSMM_351	EX_glyc_e	GSMM_103	EX_2hxmp_e	('Neutral', 'Neutral')	Neutral	Neutral
215075	EX_fer_e	GSMM_005	EX_fe3pyovd_kt_e	GSMM_103	EX_2hxmp_e	('Neutral', 'Neutral')	Neutral	Neutral
215076	EX_fer_e	GSMM_127	EX_fe3pyovd_kt_e	GSMM_103	EX_2hxmp_e	('Neutral', 'Neutral')	Neutral	Neutral
215078	EX_fer_e	GSMM_351	EX_fe3pyovd_kt_e	GSMM_103	EX_2hxmp_e	('Neutral', 'Neutral')	Neutral	Neutral
215079	EX_fer_e	GSMM_005	EX_pyovd_kt_e	GSMM_103	EX_2hxmp_e	('Neutral', 'Neutral')	Neutral	Neutral
215080	EX_fer_e	GSMM_127	EX_pyovd_kt_e	GSMM_103	EX_2hxmp_e	('Neutral', 'Neutral')	Neutral	Neutral
215082	EX_fer_e	GSMM_351	EX_pyovd_kt_e	GSMM_103	EX_2hxmp_e	('Neutral', 'Neutral')	Neutral	Neutral
215083	EX_fer_e	GSMM_005	EX_cellb_e	GSMM_103	EX_2hxmp_e	('Neutral', 'Neutral')	Neutral	Neutral
215084	EX_fer_e	GSMM_005	EX_lac__L_e	GSMM_103	EX_2hxmp_e	('Neutral', 'Neutral')	Neutral	Neutral
215085	EX_fer_e	GSMM_127	EX_lac__L_e	GSMM_103	EX_2hxmp_e	('Neutral', 'Neutral')	Neutral	Neutral
215086	EX_fer_e	GSMM_351	EX_lac__L_e	GSMM_103	EX_2hxmp_e	('Neutral', 'Neutral')	Neutral	Neutral
215087	EX_fer_e	GSMM_005	EX_oxa_e	GSMM_103	EX_2hxmp_e	('Neutral', 'Neutral')	Neutral	Neutral
215088	EX_fer_e	GSMM_005	EX_anhgm_e	GSMM_103	EX_2hxmp_e	('Neutral', 'Neutral')	Neutral	Neutral
215089	EX_fer_e	GSMM_127	EX_anhgm_e	GSMM_103	EX_2hxmp_e	('Neutral', 'Neutral')	Neutral	Neutral
215091	EX_fer_e	GSMM_005	EX_urea_e	GSMM_103	EX_2hxmp_e	('Neutral', 'Neutral')	Neutral	Neutral
215092	EX_fer_e	GSMM_127	EX_urea_e	GSMM_103	EX_2hxmp_e	('Neutral', 'Neutral')	Neutral	Neutral
215094	EX_fer_e	GSMM_005	EX_inost_e	GSMM_103	EX_2hxmp_e	('Neutral', 'Neutral')	Neutral	Neutral
215095	EX_fer_e	GSMM_127	EX_inost_e	GSMM_103	EX_2hxmp_e	('Neutral', 'Neutral')	Neutral	Neutral
215096	EX_fer_e	GSMM_005	EX_chol_e	GSMM_103	EX_2hxmp_e	('Neutral', 'Neutral')	Neutral	Neutral
215097	EX_fer_e	GSMM_127	EX_chol_e	GSMM_103	EX_2hxmp_e	('Neutral', 'Neutral')	Neutral	Neutral
215099	EX_fer_e	GSMM_005	EX_stfrnA_e	GSMM_103	EX_2hxmp_e	('Neutral', 'Neutral')	Neutral	Neutral
215100	EX_fer_e	GSMM_351	EX_stfrnA_e	GSMM_103	EX_2hxmp_e	('Neutral', 'Neutral')	Neutral	Neutral
215101	EX_fer_e	GSMM_127	EX_gthrd_e	GSMM_103	EX_2hxmp_e	('Neutral', 'Neutral')	Neutral	Neutral
215102	EX_fer_e	GSMM_127	EX_glu__L_e	GSMM_103	EX_2hxmp_e	('Neutral', 'Neutral')	Neutral	Neutral
215104	EX_fer_e	GSMM_127	EX_cgly_e	GSMM_103	EX_2hxmp_e	('Neutral', 'Neutral')	Neutral	Neutral
215105	EX_fer_e	GSMM_127	EX_gal_e	GSMM_103	EX_2hxmp_e	('Neutral', 'Neutral')	Neutral	Neutral
215107	EX_fer_e	GSMM_351	EX_gal_e	GSMM_103	EX_2hxmp_e	('Neutral', 'Neutral')	Neutral	Neutral
215108	EX_fer_e	GSMM_127	EX_4abut_e	GSMM_103	EX_2hxmp_e	('Neutral', 'Neutral')	Neutral	Neutral
215109	EX_fer_e	GSMM_127	EX_indole_e	GSMM_103	EX_2hxmp_e	('Neutral', 'Neutral')	Neutral	Neutral
215111	EX_fer_e	GSMM_127	EX_meoh_e	GSMM_103	EX_2hxmp_e	('Neutral', 'Neutral')	Neutral	Neutral
215113	EX_fer_e	GSMM_351	EX_meoh_e	GSMM_103	EX_2hxmp_e	('Neutral', 'Neutral')	Neutral	Neutral
215114	EX_fer_e	GSMM_127	EX_pheme_e	GSMM_103	EX_2hxmp_e	('Neutral', 'Neutral')	Neutral	Neutral
215120	EX_fer_e	GSMM_351	EX_ala__D_e	GSMM_103	EX_2hxmp_e	('Neutral', 'Neutral')	Neutral	Neutral
215123	EX_fer_e	GSMM_351	EX_ind3ac_e	GSMM_103	EX_2hxmp_e	('Neutral', 'Neutral')	Neutral	Neutral
215127	EX_fer_e	GSMM_351	EX_pea_e	GSMM_103	EX_2hxmp_e	('Neutral', 'Neutral')	Neutral	Neutral
215128	EX_fer_e	GSMM_351	EX_leu__L_e	GSMM_103	EX_2hxmp_e	('Neutral', 'Neutral')	Neutral	Neutral
215129	EX_fer_e	GSMM_351	EX_val__L_e	GSMM_103	EX_2hxmp_e	('Neutral', 'Neutral')	Neutral	Neutral
215130	EX_fer_e	GSMM_005	EX_acald_e	GSMM_135	EX_2hxmp_e	('Neutral', 'Neutral')	Neutral	Neutral
215131	EX_fer_e	GSMM_127	EX_acald_e	GSMM_135	EX_2hxmp_e	('Neutral', 'Neutral')	Neutral	Neutral
215133	EX_fer_e	GSMM_351	EX_acald_e	GSMM_135	EX_2hxmp_e	('Neutral', 'Neutral')	Neutral	Neutral
215134	EX_fer_e	GSMM_005	EX_5drib_e	GSMM_135	EX_2hxmp_e	('Neutral', 'Neutral')	Neutral	Neutral
215135	EX_fer_e	GSMM_127	EX_5drib_e	GSMM_135	EX_2hxmp_e	('Neutral', 'Neutral')	Neutral	Neutral
215137	EX_fer_e	GSMM_351	EX_5drib_e	GSMM_135	EX_2hxmp_e	('Neutral', 'Neutral')	Neutral	Neutral
215138	EX_fer_e	GSMM_005	EX_for_e	GSMM_135	EX_2hxmp_e	('Neutral', 'Neutral')	Neutral	Neutral
215139	EX_fer_e	GSMM_127	EX_for_e	GSMM_135	EX_2hxmp_e	('Neutral', 'Neutral')	Neutral	Neutral
215141	EX_fer_e	GSMM_005	EX_etoh_e	GSMM_135	EX_2hxmp_e	('Neutral', 'Neutral')	Neutral	Neutral
215142	EX_fer_e	GSMM_127	EX_etoh_e	GSMM_135	EX_2hxmp_e	('Neutral', 'Neutral')	Neutral	Neutral
215144	EX_fer_e	GSMM_351	EX_etoh_e	GSMM_135	EX_2hxmp_e	('Neutral', 'Neutral')	Neutral	Neutral
215145	EX_fer_e	GSMM_005	EX_glyc3p_e	GSMM_135	EX_2hxmp_e	('Neutral', 'Neutral')	Neutral	Neutral
215146	EX_fer_e	GSMM_127	EX_glyc3p_e	GSMM_135	EX_2hxmp_e	('Neutral', 'Neutral')	Neutral	Neutral
215148	EX_fer_e	GSMM_005	EX_istfrnA_e	GSMM_135	EX_2hxmp_e	('Neutral', 'Neutral')	Neutral	Neutral
215149	EX_fer_e	GSMM_351	EX_istfrnA_e	GSMM_135	EX_2hxmp_e	('Neutral', 'Neutral')	Neutral	Neutral
215150	EX_fer_e	GSMM_005	EX_5mdru1p_e	GSMM_135	EX_2hxmp_e	('Neutral', 'Neutral')	Neutral	Neutral
215151	EX_fer_e	GSMM_127	EX_5mdru1p_e	GSMM_135	EX_2hxmp_e	('Neutral', 'Neutral')	Neutral	Neutral
215152	EX_fer_e	GSMM_351	EX_5mdru1p_e	GSMM_135	EX_2hxmp_e	('Neutral', 'Neutral')	Neutral	Neutral
215153	EX_fer_e	GSMM_005	EX_fald_e	GSMM_135	EX_2hxmp_e	('Neutral', 'Neutral')	Neutral	Neutral
215154	EX_fer_e	GSMM_127	EX_fald_e	GSMM_135	EX_2hxmp_e	('Neutral', 'Neutral')	Neutral	Neutral
215156	EX_fer_e	GSMM_351	EX_fald_e	GSMM_135	EX_2hxmp_e	('Neutral', 'Neutral')	Neutral	Neutral
215157	EX_fer_e	GSMM_005	EX_ptrc_e	GSMM_135	EX_2hxmp_e	('Neutral', 'Neutral')	Neutral	Neutral
215159	EX_fer_e	GSMM_005	EX_4hbz_e	GSMM_135	EX_2hxmp_e	('Neutral', 'Neutral')	Neutral	Neutral
215160	EX_fer_e	GSMM_127	EX_4hbz_e	GSMM_135	EX_2hxmp_e	('Neutral', 'Neutral')	Neutral	Neutral
215162	EX_fer_e	GSMM_351	EX_4hbz_e	GSMM_135	EX_2hxmp_e	('Neutral', 'Neutral')	Neutral	Neutral
215163	EX_fer_e	GSMM_005	EX_rib__D_e	GSMM_135	EX_2hxmp_e	('Neutral', 'Neutral')	Neutral	Neutral
215164	EX_fer_e	GSMM_127	EX_rib__D_e	GSMM_135	EX_2hxmp_e	('Neutral', 'Neutral')	Neutral	Neutral
215166	EX_fer_e	GSMM_351	EX_rib__D_e	GSMM_135	EX_2hxmp_e	('Neutral', 'Neutral')	Neutral	Neutral
215167	EX_fer_e	GSMM_005	EX_actn__R_e	GSMM_135	EX_2hxmp_e	('Neutral', 'Neutral')	Neutral	Neutral
215169	EX_fer_e	GSMM_005	EX_spmd_e	GSMM_135	EX_2hxmp_e	('Neutral', 'Neutral')	Neutral	Neutral
215170	EX_fer_e	GSMM_127	EX_spmd_e	GSMM_135	EX_2hxmp_e	('Neutral', 'Neutral')	Neutral	Neutral
215171	EX_fer_e	GSMM_005	EX_4hbald_e	GSMM_135	EX_2hxmp_e	('Neutral', 'Neutral')	Neutral	Neutral
215173	EX_fer_e	GSMM_005	EX_glyc_e	GSMM_135	EX_2hxmp_e	('Neutral', 'Neutral')	Neutral	Neutral
215174	EX_fer_e	GSMM_127	EX_glyc_e	GSMM_135	EX_2hxmp_e	('Neutral', 'Neutral')	Neutral	Neutral
215176	EX_fer_e	GSMM_351	EX_glyc_e	GSMM_135	EX_2hxmp_e	('Neutral', 'Neutral')	Neutral	Neutral
215177	EX_fer_e	GSMM_005	EX_fe3pyovd_kt_e	GSMM_135	EX_2hxmp_e	('Neutral', 'Neutral')	Neutral	Neutral
215178	EX_fer_e	GSMM_127	EX_fe3pyovd_kt_e	GSMM_135	EX_2hxmp_e	('Neutral', 'Neutral')	Neutral	Neutral
215180	EX_fer_e	GSMM_351	EX_fe3pyovd_kt_e	GSMM_135	EX_2hxmp_e	('Neutral', 'Neutral')	Neutral	Neutral
215181	EX_fer_e	GSMM_005	EX_pyovd_kt_e	GSMM_135	EX_2hxmp_e	('Neutral', 'Neutral')	Neutral	Neutral
215182	EX_fer_e	GSMM_127	EX_pyovd_kt_e	GSMM_135	EX_2hxmp_e	('Neutral', 'Neutral')	Neutral	Neutral
215184	EX_fer_e	GSMM_351	EX_pyovd_kt_e	GSMM_135	EX_2hxmp_e	('Neutral', 'Neutral')	Neutral	Neutral
215185	EX_fer_e	GSMM_005	EX_cellb_e	GSMM_135	EX_2hxmp_e	('Neutral', 'Neutral')	Neutral	Neutral
215186	EX_fer_e	GSMM_005	EX_ser__L_e	GSMM_135	EX_2hxmp_e	('Neutral', 'Neutral')	Neutral	Neutral
215187	EX_fer_e	GSMM_127	EX_ser__L_e	GSMM_135	EX_2hxmp_e	('Neutral', 'Neutral')	Neutral	Neutral
215189	EX_fer_e	GSMM_005	EX_lac__L_e	GSMM_135	EX_2hxmp_e	('Neutral', 'Neutral')	Neutral	Neutral
215190	EX_fer_e	GSMM_127	EX_lac__L_e	GSMM_135	EX_2hxmp_e	('Neutral', 'Neutral')	Neutral	Neutral
215191	EX_fer_e	GSMM_351	EX_lac__L_e	GSMM_135	EX_2hxmp_e	('Neutral', 'Neutral')	Neutral	Neutral
215192	EX_fer_e	GSMM_005	EX_oxa_e	GSMM_135	EX_2hxmp_e	('Neutral', 'Neutral')	Neutral	Neutral
215193	EX_fer_e	GSMM_005	EX_anhgm_e	GSMM_135	EX_2hxmp_e	('Neutral', 'Neutral')	Neutral	Neutral
215194	EX_fer_e	GSMM_127	EX_anhgm_e	GSMM_135	EX_2hxmp_e	('Neutral', 'Neutral')	Neutral	Neutral
215196	EX_fer_e	GSMM_005	EX_urea_e	GSMM_135	EX_2hxmp_e	('Neutral', 'Neutral')	Neutral	Neutral
215197	EX_fer_e	GSMM_127	EX_urea_e	GSMM_135	EX_2hxmp_e	('Neutral', 'Neutral')	Neutral	Neutral
215199	EX_fer_e	GSMM_005	EX_chol_e	GSMM_135	EX_2hxmp_e	('Neutral', 'Neutral')	Neutral	Neutral
215200	EX_fer_e	GSMM_127	EX_chol_e	GSMM_135	EX_2hxmp_e	('Neutral', 'Neutral')	Neutral	Neutral
215202	EX_fer_e	GSMM_005	EX_stfrnA_e	GSMM_135	EX_2hxmp_e	('Neutral', 'Neutral')	Neutral	Neutral
215203	EX_fer_e	GSMM_351	EX_stfrnA_e	GSMM_135	EX_2hxmp_e	('Neutral', 'Neutral')	Neutral	Neutral
215204	EX_fer_e	GSMM_127	EX_gthrd_e	GSMM_135	EX_2hxmp_e	('Neutral', 'Neutral')	Neutral	Neutral
215205	EX_fer_e	GSMM_127	EX_glu__L_e	GSMM_135	EX_2hxmp_e	('Neutral', 'Neutral')	Neutral	Neutral
215207	EX_fer_e	GSMM_127	EX_cgly_e	GSMM_135	EX_2hxmp_e	('Neutral', 'Neutral')	Neutral	Neutral
215208	EX_fer_e	GSMM_127	EX_4hba_e	GSMM_135	EX_2hxmp_e	('Neutral', 'Neutral')	Neutral	Neutral
215210	EX_fer_e	GSMM_351	EX_4hba_e	GSMM_135	EX_2hxmp_e	('Neutral', 'Neutral')	Neutral	Neutral
215211	EX_fer_e	GSMM_127	EX_gal_e	GSMM_135	EX_2hxmp_e	('Neutral', 'Neutral')	Neutral	Neutral
215213	EX_fer_e	GSMM_351	EX_gal_e	GSMM_135	EX_2hxmp_e	('Neutral', 'Neutral')	Neutral	Neutral
215214	EX_fer_e	GSMM_127	EX_LalaDgluMdapDala_e	GSMM_135	EX_2hxmp_e	('Neutral', 'Neutral')	Neutral	Neutral
215215	EX_fer_e	GSMM_127	EX_4abut_e	GSMM_135	EX_2hxmp_e	('Neutral', 'Neutral')	Neutral	Neutral
215216	EX_fer_e	GSMM_127	EX_tyr__L_e	GSMM_135	EX_2hxmp_e	('Neutral', 'Neutral')	Neutral	Neutral
215217	EX_fer_e	GSMM_127	EX_indole_e	GSMM_135	EX_2hxmp_e	('Neutral', 'Neutral')	Neutral	Neutral
215219	EX_fer_e	GSMM_127	EX_meoh_e	GSMM_135	EX_2hxmp_e	('Neutral', 'Neutral')	Neutral	Neutral
215221	EX_fer_e	GSMM_351	EX_meoh_e	GSMM_135	EX_2hxmp_e	('Neutral', 'Neutral')	Neutral	Neutral
215222	EX_fer_e	GSMM_127	EX_etha_e	GSMM_135	EX_2hxmp_e	('Neutral', 'Neutral')	Neutral	Neutral
215223	EX_fer_e	GSMM_127	EX_pheme_e	GSMM_135	EX_2hxmp_e	('Neutral', 'Neutral')	Neutral	Neutral
215232	EX_fer_e	GSMM_351	EX_ind3ac_e	GSMM_135	EX_2hxmp_e	('Neutral', 'Neutral')	Neutral	Neutral
215236	EX_fer_e	GSMM_351	EX_pea_e	GSMM_135	EX_2hxmp_e	('Neutral', 'Neutral')	Neutral	Neutral
215237	EX_fer_e	GSMM_351	EX_leu__L_e	GSMM_135	EX_2hxmp_e	('Neutral', 'Neutral')	Neutral	Neutral
215238	EX_fer_e	GSMM_351	EX_val__L_e	GSMM_135	EX_2hxmp_e	('Neutral', 'Neutral')	Neutral	Neutral
215239	EX_fer_e	GSMM_005	EX_acald_e	GSMM_239	EX_2hxmp_e	('Neutral', 'NTC')	Neutral	NTC
215240	EX_fer_e	GSMM_127	EX_acald_e	GSMM_239	EX_2hxmp_e	('Neutral', 'NTC')	Neutral	NTC
215242	EX_fer_e	GSMM_351	EX_acald_e	GSMM_239	EX_2hxmp_e	('Neutral', 'NTC')	Neutral	NTC
215243	EX_fer_e	GSMM_005	EX_5drib_e	GSMM_239	EX_2hxmp_e	('Neutral', 'NTC')	Neutral	NTC
215244	EX_fer_e	GSMM_127	EX_5drib_e	GSMM_239	EX_2hxmp_e	('Neutral', 'NTC')	Neutral	NTC
215246	EX_fer_e	GSMM_351	EX_5drib_e	GSMM_239	EX_2hxmp_e	('Neutral', 'NTC')	Neutral	NTC
215247	EX_fer_e	GSMM_005	EX_etoh_e	GSMM_239	EX_2hxmp_e	('Neutral', 'NTC')	Neutral	NTC
215248	EX_fer_e	GSMM_127	EX_etoh_e	GSMM_239	EX_2hxmp_e	('Neutral', 'NTC')	Neutral	NTC
215250	EX_fer_e	GSMM_351	EX_etoh_e	GSMM_239	EX_2hxmp_e	('Neutral', 'NTC')	Neutral	NTC
215251	EX_fer_e	GSMM_005	EX_glyc3p_e	GSMM_239	EX_2hxmp_e	('Neutral', 'NTC')	Neutral	NTC
215252	EX_fer_e	GSMM_127	EX_glyc3p_e	GSMM_239	EX_2hxmp_e	('Neutral', 'NTC')	Neutral	NTC
215254	EX_fer_e	GSMM_005	EX_5mdru1p_e	GSMM_239	EX_2hxmp_e	('Neutral', 'NTC')	Neutral	NTC
215255	EX_fer_e	GSMM_127	EX_5mdru1p_e	GSMM_239	EX_2hxmp_e	('Neutral', 'NTC')	Neutral	NTC
215256	EX_fer_e	GSMM_351	EX_5mdru1p_e	GSMM_239	EX_2hxmp_e	('Neutral', 'NTC')	Neutral	NTC
215257	EX_fer_e	GSMM_005	EX_ptrc_e	GSMM_239	EX_2hxmp_e	('Neutral', 'NTC')	Neutral	NTC
215259	EX_fer_e	GSMM_005	EX_rib__D_e	GSMM_239	EX_2hxmp_e	('Neutral', 'NTC')	Neutral	NTC
215260	EX_fer_e	GSMM_127	EX_rib__D_e	GSMM_239	EX_2hxmp_e	('Neutral', 'NTC')	Neutral	NTC
215262	EX_fer_e	GSMM_351	EX_rib__D_e	GSMM_239	EX_2hxmp_e	('Neutral', 'NTC')	Neutral	NTC
215263	EX_fer_e	GSMM_005	EX_actn__R_e	GSMM_239	EX_2hxmp_e	('Neutral', 'NTC')	Neutral	NTC
215265	EX_fer_e	GSMM_005	EX_spmd_e	GSMM_239	EX_2hxmp_e	('Neutral', 'NTC')	Neutral	NTC
215266	EX_fer_e	GSMM_127	EX_spmd_e	GSMM_239	EX_2hxmp_e	('Neutral', 'NTC')	Neutral	NTC
215267	EX_fer_e	GSMM_005	EX_succ_e	GSMM_239	EX_2hxmp_e	('Neutral', 'NTC')	Neutral	NTC
215268	EX_fer_e	GSMM_005	EX_glyc_e	GSMM_239	EX_2hxmp_e	('Neutral', 'NTC')	Neutral	NTC
215269	EX_fer_e	GSMM_127	EX_glyc_e	GSMM_239	EX_2hxmp_e	('Neutral', 'NTC')	Neutral	NTC
215271	EX_fer_e	GSMM_351	EX_glyc_e	GSMM_239	EX_2hxmp_e	('Neutral', 'NTC')	Neutral	NTC
215272	EX_fer_e	GSMM_005	EX_fe3pyovd_kt_e	GSMM_239	EX_2hxmp_e	('Neutral', 'NTC')	Neutral	NTC
215273	EX_fer_e	GSMM_127	EX_fe3pyovd_kt_e	GSMM_239	EX_2hxmp_e	('Neutral', 'NTC')	Neutral	NTC
215275	EX_fer_e	GSMM_351	EX_fe3pyovd_kt_e	GSMM_239	EX_2hxmp_e	('Neutral', 'NTC')	Neutral	NTC
215276	EX_fer_e	GSMM_005	EX_pyovd_kt_e	GSMM_239	EX_2hxmp_e	('Neutral', 'NTC')	Neutral	NTC
215277	EX_fer_e	GSMM_127	EX_pyovd_kt_e	GSMM_239	EX_2hxmp_e	('Neutral', 'NTC')	Neutral	NTC
215279	EX_fer_e	GSMM_351	EX_pyovd_kt_e	GSMM_239	EX_2hxmp_e	('Neutral', 'NTC')	Neutral	NTC
215280	EX_fer_e	GSMM_005	EX_cellb_e	GSMM_239	EX_2hxmp_e	('Neutral', 'NTC')	Neutral	NTC
215281	EX_fer_e	GSMM_005	EX_ser__L_e	GSMM_239	EX_2hxmp_e	('Neutral', 'NTC')	Neutral	NTC
215282	EX_fer_e	GSMM_127	EX_ser__L_e	GSMM_239	EX_2hxmp_e	('Neutral', 'NTC')	Neutral	NTC
215284	EX_fer_e	GSMM_005	EX_oxa_e	GSMM_239	EX_2hxmp_e	('Neutral', 'NTC')	Neutral	NTC
215285	EX_fer_e	GSMM_005	EX_anhgm_e	GSMM_239	EX_2hxmp_e	('Neutral', 'NTC')	Neutral	NTC
215286	EX_fer_e	GSMM_127	EX_anhgm_e	GSMM_239	EX_2hxmp_e	('Neutral', 'NTC')	Neutral	NTC
215288	EX_fer_e	GSMM_005	EX_urea_e	GSMM_239	EX_2hxmp_e	('Neutral', 'NTC')	Neutral	NTC
215289	EX_fer_e	GSMM_127	EX_urea_e	GSMM_239	EX_2hxmp_e	('Neutral', 'NTC')	Neutral	NTC
215291	EX_fer_e	GSMM_005	EX_chol_e	GSMM_239	EX_2hxmp_e	('Neutral', 'NTC')	Neutral	NTC
215292	EX_fer_e	GSMM_127	EX_chol_e	GSMM_239	EX_2hxmp_e	('Neutral', 'NTC')	Neutral	NTC
215294	EX_fer_e	GSMM_127	EX_gthrd_e	GSMM_239	EX_2hxmp_e	('Neutral', 'NTC')	Neutral	NTC
215295	EX_fer_e	GSMM_127	EX_glu__L_e	GSMM_239	EX_2hxmp_e	('Neutral', 'NTC')	Neutral	NTC
215297	EX_fer_e	GSMM_127	EX_cgly_e	GSMM_239	EX_2hxmp_e	('Neutral', 'NTC')	Neutral	NTC
215298	EX_fer_e	GSMM_127	EX_gal_e	GSMM_239	EX_2hxmp_e	('Neutral', 'NTC')	Neutral	NTC
215300	EX_fer_e	GSMM_351	EX_gal_e	GSMM_239	EX_2hxmp_e	('Neutral', 'NTC')	Neutral	NTC
215301	EX_fer_e	GSMM_127	EX_4abut_e	GSMM_239	EX_2hxmp_e	('Neutral', 'NTC')	Neutral	NTC
215302	EX_fer_e	GSMM_127	EX_tyr__L_e	GSMM_239	EX_2hxmp_e	('Neutral', 'NTC')	Neutral	NTC
215303	EX_fer_e	GSMM_127	EX_etha_e	GSMM_239	EX_2hxmp_e	('Neutral', 'NTC')	Neutral	NTC
215304	EX_fer_e	GSMM_127	EX_pheme_e	GSMM_239	EX_2hxmp_e	('Neutral', 'NTC')	Neutral	NTC
215309	EX_fer_e	GSMM_351	EX_ala__D_e	GSMM_239	EX_2hxmp_e	('Neutral', 'NTC')	Neutral	NTC
215311	EX_fer_e	GSMM_351	EX_ind3ac_e	GSMM_239	EX_2hxmp_e	('Neutral', 'NTC')	Neutral	NTC
215314	EX_fer_e	GSMM_351	EX_pea_e	GSMM_239	EX_2hxmp_e	('Neutral', 'NTC')	Neutral	NTC
215315	EX_fer_e	GSMM_351	EX_leu__L_e	GSMM_239	EX_2hxmp_e	('Neutral', 'NTC')	Neutral	NTC
215316	EX_fer_e	GSMM_351	EX_val__L_e	GSMM_239	EX_2hxmp_e	('Neutral', 'NTC')	Neutral	NTC
215317	EX_fer_e	GSMM_005	EX_acald_e	GSMM_265	EX_2hxmp_e	('Neutral', 'NTC')	Neutral	NTC
215318	EX_fer_e	GSMM_127	EX_acald_e	GSMM_265	EX_2hxmp_e	('Neutral', 'NTC')	Neutral	NTC
215320	EX_fer_e	GSMM_351	EX_acald_e	GSMM_265	EX_2hxmp_e	('Neutral', 'NTC')	Neutral	NTC
215321	EX_fer_e	GSMM_005	EX_5drib_e	GSMM_265	EX_2hxmp_e	('Neutral', 'NTC')	Neutral	NTC
215322	EX_fer_e	GSMM_127	EX_5drib_e	GSMM_265	EX_2hxmp_e	('Neutral', 'NTC')	Neutral	NTC
215324	EX_fer_e	GSMM_351	EX_5drib_e	GSMM_265	EX_2hxmp_e	('Neutral', 'NTC')	Neutral	NTC
215325	EX_fer_e	GSMM_005	EX_for_e	GSMM_265	EX_2hxmp_e	('Neutral', 'NTC')	Neutral	NTC
215326	EX_fer_e	GSMM_127	EX_for_e	GSMM_265	EX_2hxmp_e	('Neutral', 'NTC')	Neutral	NTC
215328	EX_fer_e	GSMM_005	EX_etoh_e	GSMM_265	EX_2hxmp_e	('Neutral', 'NTC')	Neutral	NTC
215329	EX_fer_e	GSMM_127	EX_etoh_e	GSMM_265	EX_2hxmp_e	('Neutral', 'NTC')	Neutral	NTC
215331	EX_fer_e	GSMM_351	EX_etoh_e	GSMM_265	EX_2hxmp_e	('Neutral', 'NTC')	Neutral	NTC
215332	EX_fer_e	GSMM_005	EX_glyc3p_e	GSMM_265	EX_2hxmp_e	('Neutral', 'NTC')	Neutral	NTC
215333	EX_fer_e	GSMM_127	EX_glyc3p_e	GSMM_265	EX_2hxmp_e	('Neutral', 'NTC')	Neutral	NTC
215335	EX_fer_e	GSMM_005	EX_istfrnA_e	GSMM_265	EX_2hxmp_e	('Neutral', 'NTC')	Neutral	NTC
215336	EX_fer_e	GSMM_351	EX_istfrnA_e	GSMM_265	EX_2hxmp_e	('Neutral', 'NTC')	Neutral	NTC
215337	EX_fer_e	GSMM_005	EX_fald_e	GSMM_265	EX_2hxmp_e	('Neutral', 'NTC')	Neutral	NTC
215338	EX_fer_e	GSMM_127	EX_fald_e	GSMM_265	EX_2hxmp_e	('Neutral', 'NTC')	Neutral	NTC
215340	EX_fer_e	GSMM_351	EX_fald_e	GSMM_265	EX_2hxmp_e	('Neutral', 'NTC')	Neutral	NTC
215341	EX_fer_e	GSMM_005	EX_ptrc_e	GSMM_265	EX_2hxmp_e	('Neutral', 'NTC')	Neutral	NTC
215343	EX_fer_e	GSMM_005	EX_4hbz_e	GSMM_265	EX_2hxmp_e	('Neutral', 'NTC')	Neutral	NTC
215344	EX_fer_e	GSMM_127	EX_4hbz_e	GSMM_265	EX_2hxmp_e	('Neutral', 'NTC')	Neutral	NTC
215346	EX_fer_e	GSMM_351	EX_4hbz_e	GSMM_265	EX_2hxmp_e	('Neutral', 'NTC')	Neutral	NTC
215347	EX_fer_e	GSMM_005	EX_rib__D_e	GSMM_265	EX_2hxmp_e	('Neutral', 'NTC')	Neutral	NTC
215348	EX_fer_e	GSMM_127	EX_rib__D_e	GSMM_265	EX_2hxmp_e	('Neutral', 'NTC')	Neutral	NTC
215350	EX_fer_e	GSMM_351	EX_rib__D_e	GSMM_265	EX_2hxmp_e	('Neutral', 'NTC')	Neutral	NTC
215351	EX_fer_e	GSMM_005	EX_actn__R_e	GSMM_265	EX_2hxmp_e	('Neutral', 'NTC')	Neutral	NTC
215353	EX_fer_e	GSMM_005	EX_spmd_e	GSMM_265	EX_2hxmp_e	('Neutral', 'NTC')	Neutral	NTC
215354	EX_fer_e	GSMM_127	EX_spmd_e	GSMM_265	EX_2hxmp_e	('Neutral', 'NTC')	Neutral	NTC
215355	EX_fer_e	GSMM_005	EX_4hbald_e	GSMM_265	EX_2hxmp_e	('Neutral', 'NTC')	Neutral	NTC
215357	EX_fer_e	GSMM_005	EX_glyc_e	GSMM_265	EX_2hxmp_e	('Neutral', 'NTC')	Neutral	NTC
215358	EX_fer_e	GSMM_127	EX_glyc_e	GSMM_265	EX_2hxmp_e	('Neutral', 'NTC')	Neutral	NTC
215360	EX_fer_e	GSMM_351	EX_glyc_e	GSMM_265	EX_2hxmp_e	('Neutral', 'NTC')	Neutral	NTC
215361	EX_fer_e	GSMM_005	EX_fe3pyovd_kt_e	GSMM_265	EX_2hxmp_e	('Neutral', 'NTC')	Neutral	NTC
215362	EX_fer_e	GSMM_127	EX_fe3pyovd_kt_e	GSMM_265	EX_2hxmp_e	('Neutral', 'NTC')	Neutral	NTC
215364	EX_fer_e	GSMM_351	EX_fe3pyovd_kt_e	GSMM_265	EX_2hxmp_e	('Neutral', 'NTC')	Neutral	NTC
215365	EX_fer_e	GSMM_005	EX_pyovd_kt_e	GSMM_265	EX_2hxmp_e	('Neutral', 'NTC')	Neutral	NTC
215366	EX_fer_e	GSMM_127	EX_pyovd_kt_e	GSMM_265	EX_2hxmp_e	('Neutral', 'NTC')	Neutral	NTC
215368	EX_fer_e	GSMM_351	EX_pyovd_kt_e	GSMM_265	EX_2hxmp_e	('Neutral', 'NTC')	Neutral	NTC
215369	EX_fer_e	GSMM_005	EX_cellb_e	GSMM_265	EX_2hxmp_e	('Neutral', 'NTC')	Neutral	NTC
215370	EX_fer_e	GSMM_005	EX_ser__L_e	GSMM_265	EX_2hxmp_e	('Neutral', 'NTC')	Neutral	NTC
215371	EX_fer_e	GSMM_127	EX_ser__L_e	GSMM_265	EX_2hxmp_e	('Neutral', 'NTC')	Neutral	NTC
215373	EX_fer_e	GSMM_005	EX_lac__L_e	GSMM_265	EX_2hxmp_e	('Neutral', 'NTC')	Neutral	NTC
215374	EX_fer_e	GSMM_127	EX_lac__L_e	GSMM_265	EX_2hxmp_e	('Neutral', 'NTC')	Neutral	NTC
215375	EX_fer_e	GSMM_351	EX_lac__L_e	GSMM_265	EX_2hxmp_e	('Neutral', 'NTC')	Neutral	NTC
215376	EX_fer_e	GSMM_005	EX_oxa_e	GSMM_265	EX_2hxmp_e	('Neutral', 'NTC')	Neutral	NTC
215377	EX_fer_e	GSMM_005	EX_anhgm_e	GSMM_265	EX_2hxmp_e	('Neutral', 'NTC')	Neutral	NTC
215378	EX_fer_e	GSMM_127	EX_anhgm_e	GSMM_265	EX_2hxmp_e	('Neutral', 'NTC')	Neutral	NTC
215380	EX_fer_e	GSMM_005	EX_urea_e	GSMM_265	EX_2hxmp_e	('Neutral', 'NTC')	Neutral	NTC
215381	EX_fer_e	GSMM_127	EX_urea_e	GSMM_265	EX_2hxmp_e	('Neutral', 'NTC')	Neutral	NTC
215383	EX_fer_e	GSMM_005	EX_inost_e	GSMM_265	EX_2hxmp_e	('Neutral', 'NTC')	Neutral	NTC
215384	EX_fer_e	GSMM_127	EX_inost_e	GSMM_265	EX_2hxmp_e	('Neutral', 'NTC')	Neutral	NTC
215385	EX_fer_e	GSMM_005	EX_chol_e	GSMM_265	EX_2hxmp_e	('Neutral', 'NTC')	Neutral	NTC
215386	EX_fer_e	GSMM_127	EX_chol_e	GSMM_265	EX_2hxmp_e	('Neutral', 'NTC')	Neutral	NTC
215388	EX_fer_e	GSMM_005	EX_stfrnA_e	GSMM_265	EX_2hxmp_e	('Neutral', 'NTC')	Neutral	NTC
215389	EX_fer_e	GSMM_351	EX_stfrnA_e	GSMM_265	EX_2hxmp_e	('Neutral', 'NTC')	Neutral	NTC
215390	EX_fer_e	GSMM_127	EX_gthrd_e	GSMM_265	EX_2hxmp_e	('Neutral', 'NTC')	Neutral	NTC
215391	EX_fer_e	GSMM_127	EX_glu__L_e	GSMM_265	EX_2hxmp_e	('Neutral', 'NTC')	Neutral	NTC
215393	EX_fer_e	GSMM_127	EX_cgly_e	GSMM_265	EX_2hxmp_e	('Neutral', 'NTC')	Neutral	NTC
215394	EX_fer_e	GSMM_127	EX_4hba_e	GSMM_265	EX_2hxmp_e	('Neutral', 'NTC')	Neutral	NTC
215396	EX_fer_e	GSMM_351	EX_4hba_e	GSMM_265	EX_2hxmp_e	('Neutral', 'NTC')	Neutral	NTC
215397	EX_fer_e	GSMM_127	EX_gal_e	GSMM_265	EX_2hxmp_e	('Neutral', 'NTC')	Neutral	NTC
215399	EX_fer_e	GSMM_351	EX_gal_e	GSMM_265	EX_2hxmp_e	('Neutral', 'NTC')	Neutral	NTC
215400	EX_fer_e	GSMM_127	EX_tyr__L_e	GSMM_265	EX_2hxmp_e	('Neutral', 'NTC')	Neutral	NTC
215401	EX_fer_e	GSMM_127	EX_indole_e	GSMM_265	EX_2hxmp_e	('Neutral', 'NTC')	Neutral	NTC
215403	EX_fer_e	GSMM_127	EX_meoh_e	GSMM_265	EX_2hxmp_e	('Neutral', 'NTC')	Neutral	NTC
215405	EX_fer_e	GSMM_351	EX_meoh_e	GSMM_265	EX_2hxmp_e	('Neutral', 'NTC')	Neutral	NTC
215406	EX_fer_e	GSMM_127	EX_pheme_e	GSMM_265	EX_2hxmp_e	('Neutral', 'NTC')	Neutral	NTC
215413	EX_fer_e	GSMM_351	EX_ind3ac_e	GSMM_265	EX_2hxmp_e	('Neutral', 'NTC')	Neutral	NTC
215417	EX_fer_e	GSMM_351	EX_rnam_e	GSMM_265	EX_2hxmp_e	('Neutral', 'NTC')	Neutral	NTC
215418	EX_fer_e	GSMM_351	EX_pea_e	GSMM_265	EX_2hxmp_e	('Neutral', 'NTC')	Neutral	NTC
215419	EX_fer_e	GSMM_351	EX_leu__L_e	GSMM_265	EX_2hxmp_e	('Neutral', 'NTC')	Neutral	NTC
215420	EX_fer_e	GSMM_351	EX_val__L_e	GSMM_265	EX_2hxmp_e	('Neutral', 'NTC')	Neutral	NTC
215421	EX_fer_e	GSMM_005	EX_acald_e	GSMM_282	EX_2hxmp_e	('Neutral', 'Neutral')	Neutral	Neutral
215422	EX_fer_e	GSMM_127	EX_acald_e	GSMM_282	EX_2hxmp_e	('Neutral', 'Neutral')	Neutral	Neutral
215424	EX_fer_e	GSMM_351	EX_acald_e	GSMM_282	EX_2hxmp_e	('Neutral', 'Neutral')	Neutral	Neutral
215425	EX_fer_e	GSMM_005	EX_5drib_e	GSMM_282	EX_2hxmp_e	('Neutral', 'Neutral')	Neutral	Neutral
215426	EX_fer_e	GSMM_127	EX_5drib_e	GSMM_282	EX_2hxmp_e	('Neutral', 'Neutral')	Neutral	Neutral
215428	EX_fer_e	GSMM_351	EX_5drib_e	GSMM_282	EX_2hxmp_e	('Neutral', 'Neutral')	Neutral	Neutral
215429	EX_fer_e	GSMM_005	EX_for_e	GSMM_282	EX_2hxmp_e	('Neutral', 'Neutral')	Neutral	Neutral
215430	EX_fer_e	GSMM_127	EX_for_e	GSMM_282	EX_2hxmp_e	('Neutral', 'Neutral')	Neutral	Neutral
215432	EX_fer_e	GSMM_005	EX_etoh_e	GSMM_282	EX_2hxmp_e	('Neutral', 'Neutral')	Neutral	Neutral
215433	EX_fer_e	GSMM_127	EX_etoh_e	GSMM_282	EX_2hxmp_e	('Neutral', 'Neutral')	Neutral	Neutral
215435	EX_fer_e	GSMM_351	EX_etoh_e	GSMM_282	EX_2hxmp_e	('Neutral', 'Neutral')	Neutral	Neutral
215436	EX_fer_e	GSMM_005	EX_glyc3p_e	GSMM_282	EX_2hxmp_e	('Neutral', 'Neutral')	Neutral	Neutral
215437	EX_fer_e	GSMM_127	EX_glyc3p_e	GSMM_282	EX_2hxmp_e	('Neutral', 'Neutral')	Neutral	Neutral
215439	EX_fer_e	GSMM_005	EX_ptrc_e	GSMM_282	EX_2hxmp_e	('Neutral', 'Neutral')	Neutral	Neutral
215441	EX_fer_e	GSMM_005	EX_rib__D_e	GSMM_282	EX_2hxmp_e	('Neutral', 'Neutral')	Neutral	Neutral
215442	EX_fer_e	GSMM_127	EX_rib__D_e	GSMM_282	EX_2hxmp_e	('Neutral', 'Neutral')	Neutral	Neutral
215444	EX_fer_e	GSMM_351	EX_rib__D_e	GSMM_282	EX_2hxmp_e	('Neutral', 'Neutral')	Neutral	Neutral
215445	EX_fer_e	GSMM_005	EX_actn__R_e	GSMM_282	EX_2hxmp_e	('Neutral', 'Neutral')	Neutral	Neutral
215447	EX_fer_e	GSMM_005	EX_spmd_e	GSMM_282	EX_2hxmp_e	('Neutral', 'Neutral')	Neutral	Neutral
215448	EX_fer_e	GSMM_127	EX_spmd_e	GSMM_282	EX_2hxmp_e	('Neutral', 'Neutral')	Neutral	Neutral
215449	EX_fer_e	GSMM_005	EX_glyc_e	GSMM_282	EX_2hxmp_e	('Neutral', 'Neutral')	Neutral	Neutral
215450	EX_fer_e	GSMM_127	EX_glyc_e	GSMM_282	EX_2hxmp_e	('Neutral', 'Neutral')	Neutral	Neutral
215452	EX_fer_e	GSMM_351	EX_glyc_e	GSMM_282	EX_2hxmp_e	('Neutral', 'Neutral')	Neutral	Neutral
215453	EX_fer_e	GSMM_005	EX_fe3pyovd_kt_e	GSMM_282	EX_2hxmp_e	('Neutral', 'Neutral')	Neutral	Neutral
215454	EX_fer_e	GSMM_127	EX_fe3pyovd_kt_e	GSMM_282	EX_2hxmp_e	('Neutral', 'Neutral')	Neutral	Neutral
215456	EX_fer_e	GSMM_351	EX_fe3pyovd_kt_e	GSMM_282	EX_2hxmp_e	('Neutral', 'Neutral')	Neutral	Neutral
215457	EX_fer_e	GSMM_005	EX_pyovd_kt_e	GSMM_282	EX_2hxmp_e	('Neutral', 'Neutral')	Neutral	Neutral
215458	EX_fer_e	GSMM_127	EX_pyovd_kt_e	GSMM_282	EX_2hxmp_e	('Neutral', 'Neutral')	Neutral	Neutral
215460	EX_fer_e	GSMM_351	EX_pyovd_kt_e	GSMM_282	EX_2hxmp_e	('Neutral', 'Neutral')	Neutral	Neutral
215461	EX_fer_e	GSMM_005	EX_cellb_e	GSMM_282	EX_2hxmp_e	('Neutral', 'Neutral')	Neutral	Neutral
215462	EX_fer_e	GSMM_005	EX_ser__L_e	GSMM_282	EX_2hxmp_e	('Neutral', 'Neutral')	Neutral	Neutral
215463	EX_fer_e	GSMM_127	EX_ser__L_e	GSMM_282	EX_2hxmp_e	('Neutral', 'Neutral')	Neutral	Neutral
215465	EX_fer_e	GSMM_005	EX_oxa_e	GSMM_282	EX_2hxmp_e	('Neutral', 'Neutral')	Neutral	Neutral
215466	EX_fer_e	GSMM_005	EX_urea_e	GSMM_282	EX_2hxmp_e	('Neutral', 'Neutral')	Neutral	Neutral
215467	EX_fer_e	GSMM_127	EX_urea_e	GSMM_282	EX_2hxmp_e	('Neutral', 'Neutral')	Neutral	Neutral
215469	EX_fer_e	GSMM_005	EX_inost_e	GSMM_282	EX_2hxmp_e	('Neutral', 'Neutral')	Neutral	Neutral
215470	EX_fer_e	GSMM_127	EX_inost_e	GSMM_282	EX_2hxmp_e	('Neutral', 'Neutral')	Neutral	Neutral
215471	EX_fer_e	GSMM_005	EX_chol_e	GSMM_282	EX_2hxmp_e	('Neutral', 'Neutral')	Neutral	Neutral
215472	EX_fer_e	GSMM_127	EX_chol_e	GSMM_282	EX_2hxmp_e	('Neutral', 'Neutral')	Neutral	Neutral
215474	EX_fer_e	GSMM_127	EX_gthrd_e	GSMM_282	EX_2hxmp_e	('Neutral', 'Neutral')	Neutral	Neutral
215475	EX_fer_e	GSMM_127	EX_man1p_e	GSMM_282	EX_2hxmp_e	('Neutral', 'Neutral')	Neutral	Neutral
215476	EX_fer_e	GSMM_127	EX_glu__L_e	GSMM_282	EX_2hxmp_e	('Neutral', 'Neutral')	Neutral	Neutral
215478	EX_fer_e	GSMM_127	EX_cgly_e	GSMM_282	EX_2hxmp_e	('Neutral', 'Neutral')	Neutral	Neutral
215479	EX_fer_e	GSMM_127	EX_gal_e	GSMM_282	EX_2hxmp_e	('Neutral', 'Neutral')	Neutral	Neutral
215481	EX_fer_e	GSMM_351	EX_gal_e	GSMM_282	EX_2hxmp_e	('Neutral', 'Neutral')	Neutral	Neutral
215482	EX_fer_e	GSMM_127	EX_4abut_e	GSMM_282	EX_2hxmp_e	('Neutral', 'Neutral')	Neutral	Neutral
215483	EX_fer_e	GSMM_127	EX_tyr__L_e	GSMM_282	EX_2hxmp_e	('Neutral', 'Neutral')	Neutral	Neutral
215484	EX_fer_e	GSMM_127	EX_meoh_e	GSMM_282	EX_2hxmp_e	('Neutral', 'Neutral')	Neutral	Neutral
215486	EX_fer_e	GSMM_351	EX_meoh_e	GSMM_282	EX_2hxmp_e	('Neutral', 'Neutral')	Neutral	Neutral
215487	EX_fer_e	GSMM_127	EX_pheme_e	GSMM_282	EX_2hxmp_e	('Neutral', 'Neutral')	Neutral	Neutral
215493	EX_fer_e	GSMM_351	EX_pea_e	GSMM_282	EX_2hxmp_e	('Neutral', 'Neutral')	Neutral	Neutral
215494	EX_fer_e	GSMM_351	EX_gsn_e	GSMM_282	EX_2hxmp_e	('Neutral', 'Neutral')	Neutral	Neutral
215495	EX_fer_e	GSMM_351	EX_leu__L_e	GSMM_282	EX_2hxmp_e	('Neutral', 'Neutral')	Neutral	Neutral
215496	EX_fer_e	GSMM_351	EX_val__L_e	GSMM_282	EX_2hxmp_e	('Neutral', 'Neutral')	Neutral	Neutral
215497	EX_fer_e	GSMM_351	EX_ins_e	GSMM_282	EX_2hxmp_e	('Neutral', 'Neutral')	Neutral	Neutral
215498	EX_fer_e	GSMM_005	EX_acald_e	GSMM_311	EX_2hxmp_e	('Neutral', 'NTC')	Neutral	NTC
215499	EX_fer_e	GSMM_127	EX_acald_e	GSMM_311	EX_2hxmp_e	('Neutral', 'NTC')	Neutral	NTC
215501	EX_fer_e	GSMM_351	EX_acald_e	GSMM_311	EX_2hxmp_e	('Neutral', 'NTC')	Neutral	NTC
215502	EX_fer_e	GSMM_005	EX_5drib_e	GSMM_311	EX_2hxmp_e	('Neutral', 'NTC')	Neutral	NTC
215503	EX_fer_e	GSMM_127	EX_5drib_e	GSMM_311	EX_2hxmp_e	('Neutral', 'NTC')	Neutral	NTC
215505	EX_fer_e	GSMM_351	EX_5drib_e	GSMM_311	EX_2hxmp_e	('Neutral', 'NTC')	Neutral	NTC
215506	EX_fer_e	GSMM_005	EX_for_e	GSMM_311	EX_2hxmp_e	('Neutral', 'NTC')	Neutral	NTC
215507	EX_fer_e	GSMM_127	EX_for_e	GSMM_311	EX_2hxmp_e	('Neutral', 'NTC')	Neutral	NTC
215509	EX_fer_e	GSMM_005	EX_etoh_e	GSMM_311	EX_2hxmp_e	('Neutral', 'NTC')	Neutral	NTC
215510	EX_fer_e	GSMM_127	EX_etoh_e	GSMM_311	EX_2hxmp_e	('Neutral', 'NTC')	Neutral	NTC
215512	EX_fer_e	GSMM_351	EX_etoh_e	GSMM_311	EX_2hxmp_e	('Neutral', 'NTC')	Neutral	NTC
215513	EX_fer_e	GSMM_005	EX_glyc3p_e	GSMM_311	EX_2hxmp_e	('Neutral', 'NTC')	Neutral	NTC
215514	EX_fer_e	GSMM_127	EX_glyc3p_e	GSMM_311	EX_2hxmp_e	('Neutral', 'NTC')	Neutral	NTC
215516	EX_fer_e	GSMM_005	EX_istfrnA_e	GSMM_311	EX_2hxmp_e	('Neutral', 'NTC')	Neutral	NTC
215517	EX_fer_e	GSMM_351	EX_istfrnA_e	GSMM_311	EX_2hxmp_e	('Neutral', 'NTC')	Neutral	NTC
215518	EX_fer_e	GSMM_005	EX_ptrc_e	GSMM_311	EX_2hxmp_e	('Neutral', 'NTC')	Neutral	NTC
215520	EX_fer_e	GSMM_005	EX_rib__D_e	GSMM_311	EX_2hxmp_e	('Neutral', 'NTC')	Neutral	NTC
215521	EX_fer_e	GSMM_127	EX_rib__D_e	GSMM_311	EX_2hxmp_e	('Neutral', 'NTC')	Neutral	NTC
215523	EX_fer_e	GSMM_351	EX_rib__D_e	GSMM_311	EX_2hxmp_e	('Neutral', 'NTC')	Neutral	NTC
215524	EX_fer_e	GSMM_005	EX_actn__R_e	GSMM_311	EX_2hxmp_e	('Neutral', 'NTC')	Neutral	NTC
215526	EX_fer_e	GSMM_005	EX_spmd_e	GSMM_311	EX_2hxmp_e	('Neutral', 'NTC')	Neutral	NTC
215527	EX_fer_e	GSMM_127	EX_spmd_e	GSMM_311	EX_2hxmp_e	('Neutral', 'NTC')	Neutral	NTC
215528	EX_fer_e	GSMM_005	EX_glyc_e	GSMM_311	EX_2hxmp_e	('Neutral', 'NTC')	Neutral	NTC
215529	EX_fer_e	GSMM_127	EX_glyc_e	GSMM_311	EX_2hxmp_e	('Neutral', 'NTC')	Neutral	NTC
215531	EX_fer_e	GSMM_351	EX_glyc_e	GSMM_311	EX_2hxmp_e	('Neutral', 'NTC')	Neutral	NTC
215532	EX_fer_e	GSMM_005	EX_fe3pyovd_kt_e	GSMM_311	EX_2hxmp_e	('Neutral', 'NTC')	Neutral	NTC
215533	EX_fer_e	GSMM_127	EX_fe3pyovd_kt_e	GSMM_311	EX_2hxmp_e	('Neutral', 'NTC')	Neutral	NTC
215535	EX_fer_e	GSMM_351	EX_fe3pyovd_kt_e	GSMM_311	EX_2hxmp_e	('Neutral', 'NTC')	Neutral	NTC
215536	EX_fer_e	GSMM_005	EX_pyovd_kt_e	GSMM_311	EX_2hxmp_e	('Neutral', 'NTC')	Neutral	NTC
215537	EX_fer_e	GSMM_127	EX_pyovd_kt_e	GSMM_311	EX_2hxmp_e	('Neutral', 'NTC')	Neutral	NTC
215539	EX_fer_e	GSMM_351	EX_pyovd_kt_e	GSMM_311	EX_2hxmp_e	('Neutral', 'NTC')	Neutral	NTC
215540	EX_fer_e	GSMM_005	EX_cellb_e	GSMM_311	EX_2hxmp_e	('Neutral', 'NTC')	Neutral	NTC
215541	EX_fer_e	GSMM_005	EX_ser__L_e	GSMM_311	EX_2hxmp_e	('Neutral', 'NTC')	Neutral	NTC
215542	EX_fer_e	GSMM_127	EX_ser__L_e	GSMM_311	EX_2hxmp_e	('Neutral', 'NTC')	Neutral	NTC
215544	EX_fer_e	GSMM_005	EX_oxa_e	GSMM_311	EX_2hxmp_e	('Neutral', 'NTC')	Neutral	NTC
215545	EX_fer_e	GSMM_005	EX_anhgm_e	GSMM_311	EX_2hxmp_e	('Neutral', 'NTC')	Neutral	NTC
215546	EX_fer_e	GSMM_127	EX_anhgm_e	GSMM_311	EX_2hxmp_e	('Neutral', 'NTC')	Neutral	NTC
215548	EX_fer_e	GSMM_005	EX_urea_e	GSMM_311	EX_2hxmp_e	('Neutral', 'NTC')	Neutral	NTC
215549	EX_fer_e	GSMM_127	EX_urea_e	GSMM_311	EX_2hxmp_e	('Neutral', 'NTC')	Neutral	NTC
215551	EX_fer_e	GSMM_005	EX_inost_e	GSMM_311	EX_2hxmp_e	('Neutral', 'NTC')	Neutral	NTC
215552	EX_fer_e	GSMM_127	EX_inost_e	GSMM_311	EX_2hxmp_e	('Neutral', 'NTC')	Neutral	NTC
215553	EX_fer_e	GSMM_005	EX_chol_e	GSMM_311	EX_2hxmp_e	('Neutral', 'NTC')	Neutral	NTC
215554	EX_fer_e	GSMM_127	EX_chol_e	GSMM_311	EX_2hxmp_e	('Neutral', 'NTC')	Neutral	NTC
215556	EX_fer_e	GSMM_005	EX_stfrnA_e	GSMM_311	EX_2hxmp_e	('Neutral', 'NTC')	Neutral	NTC
215557	EX_fer_e	GSMM_351	EX_stfrnA_e	GSMM_311	EX_2hxmp_e	('Neutral', 'NTC')	Neutral	NTC
215558	EX_fer_e	GSMM_127	EX_gthrd_e	GSMM_311	EX_2hxmp_e	('Neutral', 'NTC')	Neutral	NTC
215559	EX_fer_e	GSMM_127	EX_glu__L_e	GSMM_311	EX_2hxmp_e	('Neutral', 'NTC')	Neutral	NTC
215561	EX_fer_e	GSMM_127	EX_cgly_e	GSMM_311	EX_2hxmp_e	('Neutral', 'NTC')	Neutral	NTC
215562	EX_fer_e	GSMM_127	EX_4abut_e	GSMM_311	EX_2hxmp_e	('Neutral', 'NTC')	Neutral	NTC
215563	EX_fer_e	GSMM_127	EX_tyr__L_e	GSMM_311	EX_2hxmp_e	('Neutral', 'NTC')	Neutral	NTC
215564	EX_fer_e	GSMM_127	EX_meoh_e	GSMM_311	EX_2hxmp_e	('Neutral', 'NTC')	Neutral	NTC
215566	EX_fer_e	GSMM_351	EX_meoh_e	GSMM_311	EX_2hxmp_e	('Neutral', 'NTC')	Neutral	NTC
215567	EX_fer_e	GSMM_127	EX_etha_e	GSMM_311	EX_2hxmp_e	('Neutral', 'NTC')	Neutral	NTC
215572	EX_fer_e	GSMM_351	EX_ala__D_e	GSMM_311	EX_2hxmp_e	('Neutral', 'NTC')	Neutral	NTC
215576	EX_fer_e	GSMM_351	EX_pea_e	GSMM_311	EX_2hxmp_e	('Neutral', 'NTC')	Neutral	NTC
215577	EX_fer_e	GSMM_351	EX_gsn_e	GSMM_311	EX_2hxmp_e	('Neutral', 'NTC')	Neutral	NTC
215578	EX_fer_e	GSMM_351	EX_leu__L_e	GSMM_311	EX_2hxmp_e	('Neutral', 'NTC')	Neutral	NTC
215579	EX_fer_e	GSMM_351	EX_val__L_e	GSMM_311	EX_2hxmp_e	('Neutral', 'NTC')	Neutral	NTC
215580	EX_fer_e	GSMM_351	EX_ins_e	GSMM_311	EX_2hxmp_e	('Neutral', 'NTC')	Neutral	NTC
215581	EX_fer_e	GSMM_005	EX_acald_e	GSMM_374	EX_2hxmp_e	('Neutral', 'NTC')	Neutral	NTC
215582	EX_fer_e	GSMM_127	EX_acald_e	GSMM_374	EX_2hxmp_e	('Neutral', 'NTC')	Neutral	NTC
215584	EX_fer_e	GSMM_351	EX_acald_e	GSMM_374	EX_2hxmp_e	('Neutral', 'NTC')	Neutral	NTC
215585	EX_fer_e	GSMM_005	EX_5drib_e	GSMM_374	EX_2hxmp_e	('Neutral', 'NTC')	Neutral	NTC
215586	EX_fer_e	GSMM_127	EX_5drib_e	GSMM_374	EX_2hxmp_e	('Neutral', 'NTC')	Neutral	NTC
215588	EX_fer_e	GSMM_351	EX_5drib_e	GSMM_374	EX_2hxmp_e	('Neutral', 'NTC')	Neutral	NTC
215589	EX_fer_e	GSMM_005	EX_for_e	GSMM_374	EX_2hxmp_e	('Neutral', 'NTC')	Neutral	NTC
215590	EX_fer_e	GSMM_127	EX_for_e	GSMM_374	EX_2hxmp_e	('Neutral', 'NTC')	Neutral	NTC
215592	EX_fer_e	GSMM_005	EX_etoh_e	GSMM_374	EX_2hxmp_e	('Neutral', 'NTC')	Neutral	NTC
215593	EX_fer_e	GSMM_127	EX_etoh_e	GSMM_374	EX_2hxmp_e	('Neutral', 'NTC')	Neutral	NTC
215595	EX_fer_e	GSMM_351	EX_etoh_e	GSMM_374	EX_2hxmp_e	('Neutral', 'NTC')	Neutral	NTC
215596	EX_fer_e	GSMM_005	EX_istfrnA_e	GSMM_374	EX_2hxmp_e	('Neutral', 'NTC')	Neutral	NTC
215597	EX_fer_e	GSMM_351	EX_istfrnA_e	GSMM_374	EX_2hxmp_e	('Neutral', 'NTC')	Neutral	NTC
215598	EX_fer_e	GSMM_005	EX_fald_e	GSMM_374	EX_2hxmp_e	('Neutral', 'NTC')	Neutral	NTC
215599	EX_fer_e	GSMM_127	EX_fald_e	GSMM_374	EX_2hxmp_e	('Neutral', 'NTC')	Neutral	NTC
215601	EX_fer_e	GSMM_351	EX_fald_e	GSMM_374	EX_2hxmp_e	('Neutral', 'NTC')	Neutral	NTC
215602	EX_fer_e	GSMM_005	EX_ptrc_e	GSMM_374	EX_2hxmp_e	('Neutral', 'NTC')	Neutral	NTC
215604	EX_fer_e	GSMM_005	EX_4hbz_e	GSMM_374	EX_2hxmp_e	('Neutral', 'NTC')	Neutral	NTC
215605	EX_fer_e	GSMM_127	EX_4hbz_e	GSMM_374	EX_2hxmp_e	('Neutral', 'NTC')	Neutral	NTC
215607	EX_fer_e	GSMM_351	EX_4hbz_e	GSMM_374	EX_2hxmp_e	('Neutral', 'NTC')	Neutral	NTC
215608	EX_fer_e	GSMM_005	EX_rib__D_e	GSMM_374	EX_2hxmp_e	('Neutral', 'NTC')	Neutral	NTC
215609	EX_fer_e	GSMM_127	EX_rib__D_e	GSMM_374	EX_2hxmp_e	('Neutral', 'NTC')	Neutral	NTC
215611	EX_fer_e	GSMM_351	EX_rib__D_e	GSMM_374	EX_2hxmp_e	('Neutral', 'NTC')	Neutral	NTC
215612	EX_fer_e	GSMM_005	EX_actn__R_e	GSMM_374	EX_2hxmp_e	('Neutral', 'NTC')	Neutral	NTC
215614	EX_fer_e	GSMM_005	EX_spmd_e	GSMM_374	EX_2hxmp_e	('Neutral', 'NTC')	Neutral	NTC
215615	EX_fer_e	GSMM_127	EX_spmd_e	GSMM_374	EX_2hxmp_e	('Neutral', 'NTC')	Neutral	NTC
215616	EX_fer_e	GSMM_005	EX_4hbald_e	GSMM_374	EX_2hxmp_e	('Neutral', 'NTC')	Neutral	NTC
215618	EX_fer_e	GSMM_005	EX_glyc_e	GSMM_374	EX_2hxmp_e	('Neutral', 'NTC')	Neutral	NTC
215619	EX_fer_e	GSMM_127	EX_glyc_e	GSMM_374	EX_2hxmp_e	('Neutral', 'NTC')	Neutral	NTC
215621	EX_fer_e	GSMM_351	EX_glyc_e	GSMM_374	EX_2hxmp_e	('Neutral', 'NTC')	Neutral	NTC
215622	EX_fer_e	GSMM_005	EX_fe3pyovd_kt_e	GSMM_374	EX_2hxmp_e	('Neutral', 'NTC')	Neutral	NTC
215623	EX_fer_e	GSMM_127	EX_fe3pyovd_kt_e	GSMM_374	EX_2hxmp_e	('Neutral', 'NTC')	Neutral	NTC
215625	EX_fer_e	GSMM_351	EX_fe3pyovd_kt_e	GSMM_374	EX_2hxmp_e	('Neutral', 'NTC')	Neutral	NTC
215626	EX_fer_e	GSMM_005	EX_pyovd_kt_e	GSMM_374	EX_2hxmp_e	('Neutral', 'NTC')	Neutral	NTC
215627	EX_fer_e	GSMM_127	EX_pyovd_kt_e	GSMM_374	EX_2hxmp_e	('Neutral', 'NTC')	Neutral	NTC
215629	EX_fer_e	GSMM_351	EX_pyovd_kt_e	GSMM_374	EX_2hxmp_e	('Neutral', 'NTC')	Neutral	NTC
215630	EX_fer_e	GSMM_005	EX_cellb_e	GSMM_374	EX_2hxmp_e	('Neutral', 'NTC')	Neutral	NTC
215631	EX_fer_e	GSMM_005	EX_lac__L_e	GSMM_374	EX_2hxmp_e	('Neutral', 'NTC')	Neutral	NTC
215632	EX_fer_e	GSMM_127	EX_lac__L_e	GSMM_374	EX_2hxmp_e	('Neutral', 'NTC')	Neutral	NTC
215633	EX_fer_e	GSMM_351	EX_lac__L_e	GSMM_374	EX_2hxmp_e	('Neutral', 'NTC')	Neutral	NTC
215634	EX_fer_e	GSMM_005	EX_oxa_e	GSMM_374	EX_2hxmp_e	('Neutral', 'NTC')	Neutral	NTC
215635	EX_fer_e	GSMM_005	EX_anhgm_e	GSMM_374	EX_2hxmp_e	('Neutral', 'NTC')	Neutral	NTC
215636	EX_fer_e	GSMM_127	EX_anhgm_e	GSMM_374	EX_2hxmp_e	('Neutral', 'NTC')	Neutral	NTC
215638	EX_fer_e	GSMM_005	EX_urea_e	GSMM_374	EX_2hxmp_e	('Neutral', 'NTC')	Neutral	NTC
215639	EX_fer_e	GSMM_127	EX_urea_e	GSMM_374	EX_2hxmp_e	('Neutral', 'NTC')	Neutral	NTC
215641	EX_fer_e	GSMM_005	EX_inost_e	GSMM_374	EX_2hxmp_e	('Neutral', 'NTC')	Neutral	NTC
215642	EX_fer_e	GSMM_127	EX_inost_e	GSMM_374	EX_2hxmp_e	('Neutral', 'NTC')	Neutral	NTC
215643	EX_fer_e	GSMM_005	EX_chol_e	GSMM_374	EX_2hxmp_e	('Neutral', 'NTC')	Neutral	NTC
215644	EX_fer_e	GSMM_127	EX_chol_e	GSMM_374	EX_2hxmp_e	('Neutral', 'NTC')	Neutral	NTC
215646	EX_fer_e	GSMM_005	EX_stfrnA_e	GSMM_374	EX_2hxmp_e	('Neutral', 'NTC')	Neutral	NTC
215647	EX_fer_e	GSMM_351	EX_stfrnA_e	GSMM_374	EX_2hxmp_e	('Neutral', 'NTC')	Neutral	NTC
215648	EX_fer_e	GSMM_005	EX_15dap_e	GSMM_374	EX_2hxmp_e	('Neutral', 'NTC')	Neutral	NTC
215649	EX_fer_e	GSMM_127	EX_gthrd_e	GSMM_374	EX_2hxmp_e	('Neutral', 'NTC')	Neutral	NTC
215650	EX_fer_e	GSMM_127	EX_glu__L_e	GSMM_374	EX_2hxmp_e	('Neutral', 'NTC')	Neutral	NTC
215652	EX_fer_e	GSMM_127	EX_cgly_e	GSMM_374	EX_2hxmp_e	('Neutral', 'NTC')	Neutral	NTC
215653	EX_fer_e	GSMM_127	EX_4hba_e	GSMM_374	EX_2hxmp_e	('Neutral', 'NTC')	Neutral	NTC
215655	EX_fer_e	GSMM_351	EX_4hba_e	GSMM_374	EX_2hxmp_e	('Neutral', 'NTC')	Neutral	NTC
215656	EX_fer_e	GSMM_127	EX_gal_e	GSMM_374	EX_2hxmp_e	('Neutral', 'NTC')	Neutral	NTC
215658	EX_fer_e	GSMM_351	EX_gal_e	GSMM_374	EX_2hxmp_e	('Neutral', 'NTC')	Neutral	NTC
215659	EX_fer_e	GSMM_127	EX_4abut_e	GSMM_374	EX_2hxmp_e	('Neutral', 'NTC')	Neutral	NTC
215660	EX_fer_e	GSMM_127	EX_indole_e	GSMM_374	EX_2hxmp_e	('Neutral', 'NTC')	Neutral	NTC
215662	EX_fer_e	GSMM_127	EX_meoh_e	GSMM_374	EX_2hxmp_e	('Neutral', 'NTC')	Neutral	NTC
215664	EX_fer_e	GSMM_351	EX_meoh_e	GSMM_374	EX_2hxmp_e	('Neutral', 'NTC')	Neutral	NTC
215665	EX_fer_e	GSMM_127	EX_pheme_e	GSMM_374	EX_2hxmp_e	('Neutral', 'NTC')	Neutral	NTC
215670	EX_fer_e	GSMM_351	EX_ala__D_e	GSMM_374	EX_2hxmp_e	('Neutral', 'NTC')	Neutral	NTC
215673	EX_fer_e	GSMM_351	EX_rnam_e	GSMM_374	EX_2hxmp_e	('Neutral', 'NTC')	Neutral	NTC
215674	EX_fer_e	GSMM_351	EX_pea_e	GSMM_374	EX_2hxmp_e	('Neutral', 'NTC')	Neutral	NTC
215675	EX_fer_e	GSMM_351	EX_leu__L_e	GSMM_374	EX_2hxmp_e	('Neutral', 'NTC')	Neutral	NTC
215676	EX_fer_e	GSMM_351	EX_val__L_e	GSMM_374	EX_2hxmp_e	('Neutral', 'NTC')	Neutral	NTC
215677	EX_fer_e	GSMM_005	EX_acald_e	GSMM_104	EX_m4po_e	('Neutral', 'NTC')	Neutral	NTC
215678	EX_fer_e	GSMM_127	EX_acald_e	GSMM_104	EX_m4po_e	('Neutral', 'NTC')	Neutral	NTC
215680	EX_fer_e	GSMM_351	EX_acald_e	GSMM_104	EX_m4po_e	('Neutral', 'NTC')	Neutral	NTC
215681	EX_fer_e	GSMM_005	EX_5drib_e	GSMM_104	EX_m4po_e	('Neutral', 'NTC')	Neutral	NTC
215682	EX_fer_e	GSMM_127	EX_5drib_e	GSMM_104	EX_m4po_e	('Neutral', 'NTC')	Neutral	NTC
215684	EX_fer_e	GSMM_351	EX_5drib_e	GSMM_104	EX_m4po_e	('Neutral', 'NTC')	Neutral	NTC
215685	EX_fer_e	GSMM_005	EX_for_e	GSMM_104	EX_m4po_e	('Neutral', 'NTC')	Neutral	NTC
215686	EX_fer_e	GSMM_127	EX_for_e	GSMM_104	EX_m4po_e	('Neutral', 'NTC')	Neutral	NTC
215688	EX_fer_e	GSMM_005	EX_etoh_e	GSMM_104	EX_m4po_e	('Neutral', 'NTC')	Neutral	NTC
215689	EX_fer_e	GSMM_127	EX_etoh_e	GSMM_104	EX_m4po_e	('Neutral', 'NTC')	Neutral	NTC
215691	EX_fer_e	GSMM_351	EX_etoh_e	GSMM_104	EX_m4po_e	('Neutral', 'NTC')	Neutral	NTC
215692	EX_fer_e	GSMM_005	EX_glyc3p_e	GSMM_104	EX_m4po_e	('Neutral', 'NTC')	Neutral	NTC
215693	EX_fer_e	GSMM_127	EX_glyc3p_e	GSMM_104	EX_m4po_e	('Neutral', 'NTC')	Neutral	NTC
215695	EX_fer_e	GSMM_005	EX_5mdru1p_e	GSMM_104	EX_m4po_e	('Neutral', 'NTC')	Neutral	NTC
215696	EX_fer_e	GSMM_127	EX_5mdru1p_e	GSMM_104	EX_m4po_e	('Neutral', 'NTC')	Neutral	NTC
215697	EX_fer_e	GSMM_351	EX_5mdru1p_e	GSMM_104	EX_m4po_e	('Neutral', 'NTC')	Neutral	NTC
215698	EX_fer_e	GSMM_005	EX_fald_e	GSMM_104	EX_m4po_e	('Neutral', 'NTC')	Neutral	NTC
215699	EX_fer_e	GSMM_127	EX_fald_e	GSMM_104	EX_m4po_e	('Neutral', 'NTC')	Neutral	NTC
215701	EX_fer_e	GSMM_351	EX_fald_e	GSMM_104	EX_m4po_e	('Neutral', 'NTC')	Neutral	NTC
215702	EX_fer_e	GSMM_005	EX_ptrc_e	GSMM_104	EX_m4po_e	('Neutral', 'NTC')	Neutral	NTC
215704	EX_fer_e	GSMM_005	EX_4hbz_e	GSMM_104	EX_m4po_e	('Neutral', 'NTC')	Neutral	NTC
215705	EX_fer_e	GSMM_127	EX_4hbz_e	GSMM_104	EX_m4po_e	('Neutral', 'NTC')	Neutral	NTC
215707	EX_fer_e	GSMM_351	EX_4hbz_e	GSMM_104	EX_m4po_e	('Neutral', 'NTC')	Neutral	NTC
215708	EX_fer_e	GSMM_005	EX_rib__D_e	GSMM_104	EX_m4po_e	('Neutral', 'NTC')	Neutral	NTC
215709	EX_fer_e	GSMM_127	EX_rib__D_e	GSMM_104	EX_m4po_e	('Neutral', 'NTC')	Neutral	NTC
215711	EX_fer_e	GSMM_351	EX_rib__D_e	GSMM_104	EX_m4po_e	('Neutral', 'NTC')	Neutral	NTC
215712	EX_fer_e	GSMM_005	EX_actn__R_e	GSMM_104	EX_m4po_e	('Neutral', 'NTC')	Neutral	NTC
215714	EX_fer_e	GSMM_005	EX_spmd_e	GSMM_104	EX_m4po_e	('Neutral', 'NTC')	Neutral	NTC
215715	EX_fer_e	GSMM_127	EX_spmd_e	GSMM_104	EX_m4po_e	('Neutral', 'NTC')	Neutral	NTC
215716	EX_fer_e	GSMM_005	EX_succ_e	GSMM_104	EX_m4po_e	('Neutral', 'NTC')	Neutral	NTC
215717	EX_fer_e	GSMM_005	EX_glyc_e	GSMM_104	EX_m4po_e	('Neutral', 'NTC')	Neutral	NTC
215718	EX_fer_e	GSMM_127	EX_glyc_e	GSMM_104	EX_m4po_e	('Neutral', 'NTC')	Neutral	NTC
215720	EX_fer_e	GSMM_351	EX_glyc_e	GSMM_104	EX_m4po_e	('Neutral', 'NTC')	Neutral	NTC
215721	EX_fer_e	GSMM_005	EX_fe3pyovd_kt_e	GSMM_104	EX_m4po_e	('Neutral', 'NTC')	Neutral	NTC
215722	EX_fer_e	GSMM_127	EX_fe3pyovd_kt_e	GSMM_104	EX_m4po_e	('Neutral', 'NTC')	Neutral	NTC
215724	EX_fer_e	GSMM_351	EX_fe3pyovd_kt_e	GSMM_104	EX_m4po_e	('Neutral', 'NTC')	Neutral	NTC
215725	EX_fer_e	GSMM_005	EX_pyovd_kt_e	GSMM_104	EX_m4po_e	('Neutral', 'NTC')	Neutral	NTC
215726	EX_fer_e	GSMM_127	EX_pyovd_kt_e	GSMM_104	EX_m4po_e	('Neutral', 'NTC')	Neutral	NTC
215728	EX_fer_e	GSMM_351	EX_pyovd_kt_e	GSMM_104	EX_m4po_e	('Neutral', 'NTC')	Neutral	NTC
215729	EX_fer_e	GSMM_005	EX_cellb_e	GSMM_104	EX_m4po_e	('Neutral', 'NTC')	Neutral	NTC
215730	EX_fer_e	GSMM_005	EX_ser__L_e	GSMM_104	EX_m4po_e	('Neutral', 'NTC')	Neutral	NTC
215731	EX_fer_e	GSMM_127	EX_ser__L_e	GSMM_104	EX_m4po_e	('Neutral', 'NTC')	Neutral	NTC
215733	EX_fer_e	GSMM_005	EX_lac__L_e	GSMM_104	EX_m4po_e	('Neutral', 'NTC')	Neutral	NTC
215734	EX_fer_e	GSMM_127	EX_lac__L_e	GSMM_104	EX_m4po_e	('Neutral', 'NTC')	Neutral	NTC
215735	EX_fer_e	GSMM_351	EX_lac__L_e	GSMM_104	EX_m4po_e	('Neutral', 'NTC')	Neutral	NTC
215736	EX_fer_e	GSMM_005	EX_oxa_e	GSMM_104	EX_m4po_e	('Neutral', 'NTC')	Neutral	NTC
215737	EX_fer_e	GSMM_005	EX_urea_e	GSMM_104	EX_m4po_e	('Neutral', 'NTC')	Neutral	NTC
215738	EX_fer_e	GSMM_127	EX_urea_e	GSMM_104	EX_m4po_e	('Neutral', 'NTC')	Neutral	NTC
215740	EX_fer_e	GSMM_005	EX_chol_e	GSMM_104	EX_m4po_e	('Neutral', 'NTC')	Neutral	NTC
215741	EX_fer_e	GSMM_127	EX_chol_e	GSMM_104	EX_m4po_e	('Neutral', 'NTC')	Neutral	NTC
215743	EX_fer_e	GSMM_127	EX_glu__L_e	GSMM_104	EX_m4po_e	('Neutral', 'NTC')	Neutral	NTC
215745	EX_fer_e	GSMM_127	EX_cgly_e	GSMM_104	EX_m4po_e	('Neutral', 'NTC')	Neutral	NTC
215746	EX_fer_e	GSMM_127	EX_4hba_e	GSMM_104	EX_m4po_e	('Neutral', 'NTC')	Neutral	NTC
215748	EX_fer_e	GSMM_351	EX_4hba_e	GSMM_104	EX_m4po_e	('Neutral', 'NTC')	Neutral	NTC
215749	EX_fer_e	GSMM_127	EX_gal_e	GSMM_104	EX_m4po_e	('Neutral', 'NTC')	Neutral	NTC
215751	EX_fer_e	GSMM_351	EX_gal_e	GSMM_104	EX_m4po_e	('Neutral', 'NTC')	Neutral	NTC
215752	EX_fer_e	GSMM_127	EX_tyr__L_e	GSMM_104	EX_m4po_e	('Neutral', 'NTC')	Neutral	NTC
215753	EX_fer_e	GSMM_127	EX_indole_e	GSMM_104	EX_m4po_e	('Neutral', 'NTC')	Neutral	NTC
215755	EX_fer_e	GSMM_127	EX_meoh_e	GSMM_104	EX_m4po_e	('Neutral', 'NTC')	Neutral	NTC
215757	EX_fer_e	GSMM_351	EX_meoh_e	GSMM_104	EX_m4po_e	('Neutral', 'NTC')	Neutral	NTC
215758	EX_fer_e	GSMM_127	EX_etha_e	GSMM_104	EX_m4po_e	('Neutral', 'NTC')	Neutral	NTC
215759	EX_fer_e	GSMM_127	EX_pheme_e	GSMM_104	EX_m4po_e	('Neutral', 'NTC')	Neutral	NTC
215766	EX_fer_e	GSMM_351	EX_ala__D_e	GSMM_104	EX_m4po_e	('Neutral', 'NTC')	Neutral	NTC
215770	EX_fer_e	GSMM_351	EX_rnam_e	GSMM_104	EX_m4po_e	('Neutral', 'NTC')	Neutral	NTC
215771	EX_fer_e	GSMM_351	EX_pea_e	GSMM_104	EX_m4po_e	('Neutral', 'NTC')	Neutral	NTC
215772	EX_fer_e	GSMM_351	EX_gsn_e	GSMM_104	EX_m4po_e	('Neutral', 'NTC')	Neutral	NTC
215773	EX_fer_e	GSMM_351	EX_leu__L_e	GSMM_104	EX_m4po_e	('Neutral', 'NTC')	Neutral	NTC
215774	EX_fer_e	GSMM_351	EX_val__L_e	GSMM_104	EX_m4po_e	('Neutral', 'NTC')	Neutral	NTC
215775	EX_fer_e	GSMM_005	EX_acald_e	GSMM_135	EX_fmn_e	('Neutral', 'Neutral')	Neutral	Neutral
215776	EX_fer_e	GSMM_127	EX_acald_e	GSMM_135	EX_fmn_e	('Neutral', 'Neutral')	Neutral	Neutral
215778	EX_fer_e	GSMM_351	EX_acald_e	GSMM_135	EX_fmn_e	('Neutral', 'Neutral')	Neutral	Neutral
215779	EX_fer_e	GSMM_005	EX_5drib_e	GSMM_135	EX_fmn_e	('Neutral', 'Neutral')	Neutral	Neutral
215780	EX_fer_e	GSMM_127	EX_5drib_e	GSMM_135	EX_fmn_e	('Neutral', 'Neutral')	Neutral	Neutral
215782	EX_fer_e	GSMM_351	EX_5drib_e	GSMM_135	EX_fmn_e	('Neutral', 'Neutral')	Neutral	Neutral
215783	EX_fer_e	GSMM_005	EX_for_e	GSMM_135	EX_fmn_e	('Neutral', 'Neutral')	Neutral	Neutral
215784	EX_fer_e	GSMM_127	EX_for_e	GSMM_135	EX_fmn_e	('Neutral', 'Neutral')	Neutral	Neutral
215786	EX_fer_e	GSMM_005	EX_etoh_e	GSMM_135	EX_fmn_e	('Neutral', 'Neutral')	Neutral	Neutral
215787	EX_fer_e	GSMM_127	EX_etoh_e	GSMM_135	EX_fmn_e	('Neutral', 'Neutral')	Neutral	Neutral
215789	EX_fer_e	GSMM_351	EX_etoh_e	GSMM_135	EX_fmn_e	('Neutral', 'Neutral')	Neutral	Neutral
215790	EX_fer_e	GSMM_005	EX_glyc3p_e	GSMM_135	EX_fmn_e	('Neutral', 'Neutral')	Neutral	Neutral
215791	EX_fer_e	GSMM_127	EX_glyc3p_e	GSMM_135	EX_fmn_e	('Neutral', 'Neutral')	Neutral	Neutral
215793	EX_fer_e	GSMM_005	EX_istfrnA_e	GSMM_135	EX_fmn_e	('Neutral', 'Neutral')	Neutral	Neutral
215794	EX_fer_e	GSMM_351	EX_istfrnA_e	GSMM_135	EX_fmn_e	('Neutral', 'Neutral')	Neutral	Neutral
215795	EX_fer_e	GSMM_005	EX_5mdru1p_e	GSMM_135	EX_fmn_e	('Neutral', 'Neutral')	Neutral	Neutral
215796	EX_fer_e	GSMM_127	EX_5mdru1p_e	GSMM_135	EX_fmn_e	('Neutral', 'Neutral')	Neutral	Neutral
215797	EX_fer_e	GSMM_351	EX_5mdru1p_e	GSMM_135	EX_fmn_e	('Neutral', 'Neutral')	Neutral	Neutral
215798	EX_fer_e	GSMM_005	EX_fald_e	GSMM_135	EX_fmn_e	('Neutral', 'Neutral')	Neutral	Neutral
215799	EX_fer_e	GSMM_127	EX_fald_e	GSMM_135	EX_fmn_e	('Neutral', 'Neutral')	Neutral	Neutral
215801	EX_fer_e	GSMM_351	EX_fald_e	GSMM_135	EX_fmn_e	('Neutral', 'Neutral')	Neutral	Neutral
215802	EX_fer_e	GSMM_005	EX_ptrc_e	GSMM_135	EX_fmn_e	('Neutral', 'Neutral')	Neutral	Neutral
215804	EX_fer_e	GSMM_005	EX_4hbz_e	GSMM_135	EX_fmn_e	('Neutral', 'Neutral')	Neutral	Neutral
215805	EX_fer_e	GSMM_127	EX_4hbz_e	GSMM_135	EX_fmn_e	('Neutral', 'Neutral')	Neutral	Neutral
215807	EX_fer_e	GSMM_351	EX_4hbz_e	GSMM_135	EX_fmn_e	('Neutral', 'Neutral')	Neutral	Neutral
215808	EX_fer_e	GSMM_005	EX_rib__D_e	GSMM_135	EX_fmn_e	('Neutral', 'Neutral')	Neutral	Neutral
215809	EX_fer_e	GSMM_127	EX_rib__D_e	GSMM_135	EX_fmn_e	('Neutral', 'Neutral')	Neutral	Neutral
215811	EX_fer_e	GSMM_351	EX_rib__D_e	GSMM_135	EX_fmn_e	('Neutral', 'Neutral')	Neutral	Neutral
215812	EX_fer_e	GSMM_005	EX_actn__R_e	GSMM_135	EX_fmn_e	('Neutral', 'Neutral')	Neutral	Neutral
215814	EX_fer_e	GSMM_005	EX_spmd_e	GSMM_135	EX_fmn_e	('Neutral', 'Neutral')	Neutral	Neutral
215815	EX_fer_e	GSMM_127	EX_spmd_e	GSMM_135	EX_fmn_e	('Neutral', 'Neutral')	Neutral	Neutral
215816	EX_fer_e	GSMM_005	EX_4hbald_e	GSMM_135	EX_fmn_e	('Neutral', 'Neutral')	Neutral	Neutral
215818	EX_fer_e	GSMM_005	EX_glyc_e	GSMM_135	EX_fmn_e	('Neutral', 'Neutral')	Neutral	Neutral
215819	EX_fer_e	GSMM_127	EX_glyc_e	GSMM_135	EX_fmn_e	('Neutral', 'Neutral')	Neutral	Neutral
215821	EX_fer_e	GSMM_351	EX_glyc_e	GSMM_135	EX_fmn_e	('Neutral', 'Neutral')	Neutral	Neutral
215822	EX_fer_e	GSMM_005	EX_fe3pyovd_kt_e	GSMM_135	EX_fmn_e	('Neutral', 'Neutral')	Neutral	Neutral
215823	EX_fer_e	GSMM_127	EX_fe3pyovd_kt_e	GSMM_135	EX_fmn_e	('Neutral', 'Neutral')	Neutral	Neutral
215825	EX_fer_e	GSMM_351	EX_fe3pyovd_kt_e	GSMM_135	EX_fmn_e	('Neutral', 'Neutral')	Neutral	Neutral
215826	EX_fer_e	GSMM_005	EX_pyovd_kt_e	GSMM_135	EX_fmn_e	('Neutral', 'Neutral')	Neutral	Neutral
215827	EX_fer_e	GSMM_127	EX_pyovd_kt_e	GSMM_135	EX_fmn_e	('Neutral', 'Neutral')	Neutral	Neutral
215829	EX_fer_e	GSMM_351	EX_pyovd_kt_e	GSMM_135	EX_fmn_e	('Neutral', 'Neutral')	Neutral	Neutral
215830	EX_fer_e	GSMM_005	EX_cellb_e	GSMM_135	EX_fmn_e	('Neutral', 'Neutral')	Neutral	Neutral
215831	EX_fer_e	GSMM_005	EX_ser__L_e	GSMM_135	EX_fmn_e	('Neutral', 'Neutral')	Neutral	Neutral
215832	EX_fer_e	GSMM_127	EX_ser__L_e	GSMM_135	EX_fmn_e	('Neutral', 'Neutral')	Neutral	Neutral
215834	EX_fer_e	GSMM_005	EX_lac__L_e	GSMM_135	EX_fmn_e	('Neutral', 'Neutral')	Neutral	Neutral
215835	EX_fer_e	GSMM_127	EX_lac__L_e	GSMM_135	EX_fmn_e	('Neutral', 'Neutral')	Neutral	Neutral
215836	EX_fer_e	GSMM_351	EX_lac__L_e	GSMM_135	EX_fmn_e	('Neutral', 'Neutral')	Neutral	Neutral
215837	EX_fer_e	GSMM_005	EX_oxa_e	GSMM_135	EX_fmn_e	('Neutral', 'Neutral')	Neutral	Neutral
215838	EX_fer_e	GSMM_005	EX_anhgm_e	GSMM_135	EX_fmn_e	('Neutral', 'Neutral')	Neutral	Neutral
215839	EX_fer_e	GSMM_127	EX_anhgm_e	GSMM_135	EX_fmn_e	('Neutral', 'Neutral')	Neutral	Neutral
215841	EX_fer_e	GSMM_005	EX_urea_e	GSMM_135	EX_fmn_e	('Neutral', 'Neutral')	Neutral	Neutral
215842	EX_fer_e	GSMM_127	EX_urea_e	GSMM_135	EX_fmn_e	('Neutral', 'Neutral')	Neutral	Neutral
215844	EX_fer_e	GSMM_005	EX_chol_e	GSMM_135	EX_fmn_e	('Neutral', 'Neutral')	Neutral	Neutral
215845	EX_fer_e	GSMM_127	EX_chol_e	GSMM_135	EX_fmn_e	('Neutral', 'Neutral')	Neutral	Neutral
215847	EX_fer_e	GSMM_005	EX_stfrnA_e	GSMM_135	EX_fmn_e	('Neutral', 'Neutral')	Neutral	Neutral
215848	EX_fer_e	GSMM_351	EX_stfrnA_e	GSMM_135	EX_fmn_e	('Neutral', 'Neutral')	Neutral	Neutral
215849	EX_fer_e	GSMM_127	EX_gthrd_e	GSMM_135	EX_fmn_e	('Neutral', 'Neutral')	Neutral	Neutral
215850	EX_fer_e	GSMM_127	EX_glu__L_e	GSMM_135	EX_fmn_e	('Neutral', 'Neutral')	Neutral	Neutral
215852	EX_fer_e	GSMM_127	EX_cgly_e	GSMM_135	EX_fmn_e	('Neutral', 'Neutral')	Neutral	Neutral
215853	EX_fer_e	GSMM_127	EX_4hba_e	GSMM_135	EX_fmn_e	('Neutral', 'Neutral')	Neutral	Neutral
215855	EX_fer_e	GSMM_351	EX_4hba_e	GSMM_135	EX_fmn_e	('Neutral', 'Neutral')	Neutral	Neutral
215856	EX_fer_e	GSMM_127	EX_gal_e	GSMM_135	EX_fmn_e	('Neutral', 'Neutral')	Neutral	Neutral
215858	EX_fer_e	GSMM_351	EX_gal_e	GSMM_135	EX_fmn_e	('Neutral', 'Neutral')	Neutral	Neutral
215859	EX_fer_e	GSMM_127	EX_LalaDgluMdapDala_e	GSMM_135	EX_fmn_e	('Neutral', 'Neutral')	Neutral	Neutral
215860	EX_fer_e	GSMM_127	EX_4abut_e	GSMM_135	EX_fmn_e	('Neutral', 'Neutral')	Neutral	Neutral
215861	EX_fer_e	GSMM_127	EX_tyr__L_e	GSMM_135	EX_fmn_e	('Neutral', 'Neutral')	Neutral	Neutral
215862	EX_fer_e	GSMM_127	EX_indole_e	GSMM_135	EX_fmn_e	('Neutral', 'Neutral')	Neutral	Neutral
215864	EX_fer_e	GSMM_127	EX_meoh_e	GSMM_135	EX_fmn_e	('Neutral', 'Neutral')	Neutral	Neutral
215866	EX_fer_e	GSMM_351	EX_meoh_e	GSMM_135	EX_fmn_e	('Neutral', 'Neutral')	Neutral	Neutral
215867	EX_fer_e	GSMM_127	EX_etha_e	GSMM_135	EX_fmn_e	('Neutral', 'Neutral')	Neutral	Neutral
215868	EX_fer_e	GSMM_127	EX_pheme_e	GSMM_135	EX_fmn_e	('Neutral', 'Neutral')	Neutral	Neutral
215877	EX_fer_e	GSMM_351	EX_ind3ac_e	GSMM_135	EX_fmn_e	('Neutral', 'Neutral')	Neutral	Neutral
215881	EX_fer_e	GSMM_351	EX_pea_e	GSMM_135	EX_fmn_e	('Neutral', 'Neutral')	Neutral	Neutral
215882	EX_fer_e	GSMM_351	EX_leu__L_e	GSMM_135	EX_fmn_e	('Neutral', 'Neutral')	Neutral	Neutral
215883	EX_fer_e	GSMM_351	EX_val__L_e	GSMM_135	EX_fmn_e	('Neutral', 'Neutral')	Neutral	Neutral
215884	EX_fer_e	GSMM_005	EX_acald_e	GSMM_277	EX_fmn_e	('Neutral', 'Neutral')	Neutral	Neutral
215885	EX_fer_e	GSMM_127	EX_acald_e	GSMM_277	EX_fmn_e	('Neutral', 'Neutral')	Neutral	Neutral
215887	EX_fer_e	GSMM_351	EX_acald_e	GSMM_277	EX_fmn_e	('Neutral', 'Neutral')	Neutral	Neutral
215888	EX_fer_e	GSMM_005	EX_5drib_e	GSMM_277	EX_fmn_e	('Neutral', 'Neutral')	Neutral	Neutral
215889	EX_fer_e	GSMM_127	EX_5drib_e	GSMM_277	EX_fmn_e	('Neutral', 'Neutral')	Neutral	Neutral
215891	EX_fer_e	GSMM_351	EX_5drib_e	GSMM_277	EX_fmn_e	('Neutral', 'Neutral')	Neutral	Neutral
215892	EX_fer_e	GSMM_005	EX_for_e	GSMM_277	EX_fmn_e	('Neutral', 'Neutral')	Neutral	Neutral
215893	EX_fer_e	GSMM_127	EX_for_e	GSMM_277	EX_fmn_e	('Neutral', 'Neutral')	Neutral	Neutral
215895	EX_fer_e	GSMM_005	EX_etoh_e	GSMM_277	EX_fmn_e	('Neutral', 'Neutral')	Neutral	Neutral
215896	EX_fer_e	GSMM_127	EX_etoh_e	GSMM_277	EX_fmn_e	('Neutral', 'Neutral')	Neutral	Neutral
215898	EX_fer_e	GSMM_351	EX_etoh_e	GSMM_277	EX_fmn_e	('Neutral', 'Neutral')	Neutral	Neutral
215899	EX_fer_e	GSMM_005	EX_glyc3p_e	GSMM_277	EX_fmn_e	('Neutral', 'Neutral')	Neutral	Neutral
215900	EX_fer_e	GSMM_127	EX_glyc3p_e	GSMM_277	EX_fmn_e	('Neutral', 'Neutral')	Neutral	Neutral
215902	EX_fer_e	GSMM_005	EX_istfrnA_e	GSMM_277	EX_fmn_e	('Neutral', 'Neutral')	Neutral	Neutral
215903	EX_fer_e	GSMM_351	EX_istfrnA_e	GSMM_277	EX_fmn_e	('Neutral', 'Neutral')	Neutral	Neutral
215904	EX_fer_e	GSMM_005	EX_fald_e	GSMM_277	EX_fmn_e	('Neutral', 'Neutral')	Neutral	Neutral
215905	EX_fer_e	GSMM_127	EX_fald_e	GSMM_277	EX_fmn_e	('Neutral', 'Neutral')	Neutral	Neutral
215907	EX_fer_e	GSMM_351	EX_fald_e	GSMM_277	EX_fmn_e	('Neutral', 'Neutral')	Neutral	Neutral
215908	EX_fer_e	GSMM_005	EX_ptrc_e	GSMM_277	EX_fmn_e	('Neutral', 'Neutral')	Neutral	Neutral
215910	EX_fer_e	GSMM_005	EX_4hbz_e	GSMM_277	EX_fmn_e	('Neutral', 'Neutral')	Neutral	Neutral
215911	EX_fer_e	GSMM_127	EX_4hbz_e	GSMM_277	EX_fmn_e	('Neutral', 'Neutral')	Neutral	Neutral
215913	EX_fer_e	GSMM_351	EX_4hbz_e	GSMM_277	EX_fmn_e	('Neutral', 'Neutral')	Neutral	Neutral
215914	EX_fer_e	GSMM_005	EX_rib__D_e	GSMM_277	EX_fmn_e	('Neutral', 'Neutral')	Neutral	Neutral
215915	EX_fer_e	GSMM_127	EX_rib__D_e	GSMM_277	EX_fmn_e	('Neutral', 'Neutral')	Neutral	Neutral
215917	EX_fer_e	GSMM_351	EX_rib__D_e	GSMM_277	EX_fmn_e	('Neutral', 'Neutral')	Neutral	Neutral
215918	EX_fer_e	GSMM_005	EX_actn__R_e	GSMM_277	EX_fmn_e	('Neutral', 'Neutral')	Neutral	Neutral
215920	EX_fer_e	GSMM_005	EX_spmd_e	GSMM_277	EX_fmn_e	('Neutral', 'Neutral')	Neutral	Neutral
215921	EX_fer_e	GSMM_127	EX_spmd_e	GSMM_277	EX_fmn_e	('Neutral', 'Neutral')	Neutral	Neutral
215922	EX_fer_e	GSMM_005	EX_succ_e	GSMM_277	EX_fmn_e	('Neutral', 'Neutral')	Neutral	Neutral
215923	EX_fer_e	GSMM_005	EX_4hbald_e	GSMM_277	EX_fmn_e	('Neutral', 'Neutral')	Neutral	Neutral
215925	EX_fer_e	GSMM_005	EX_glyc_e	GSMM_277	EX_fmn_e	('Neutral', 'Neutral')	Neutral	Neutral
215926	EX_fer_e	GSMM_127	EX_glyc_e	GSMM_277	EX_fmn_e	('Neutral', 'Neutral')	Neutral	Neutral
215928	EX_fer_e	GSMM_351	EX_glyc_e	GSMM_277	EX_fmn_e	('Neutral', 'Neutral')	Neutral	Neutral
215929	EX_fer_e	GSMM_005	EX_fe3pyovd_kt_e	GSMM_277	EX_fmn_e	('Neutral', 'Neutral')	Neutral	Neutral
215930	EX_fer_e	GSMM_127	EX_fe3pyovd_kt_e	GSMM_277	EX_fmn_e	('Neutral', 'Neutral')	Neutral	Neutral
215932	EX_fer_e	GSMM_351	EX_fe3pyovd_kt_e	GSMM_277	EX_fmn_e	('Neutral', 'Neutral')	Neutral	Neutral
215933	EX_fer_e	GSMM_005	EX_pyovd_kt_e	GSMM_277	EX_fmn_e	('Neutral', 'Neutral')	Neutral	Neutral
215934	EX_fer_e	GSMM_127	EX_pyovd_kt_e	GSMM_277	EX_fmn_e	('Neutral', 'Neutral')	Neutral	Neutral
215936	EX_fer_e	GSMM_351	EX_pyovd_kt_e	GSMM_277	EX_fmn_e	('Neutral', 'Neutral')	Neutral	Neutral
215937	EX_fer_e	GSMM_005	EX_cellb_e	GSMM_277	EX_fmn_e	('Neutral', 'Neutral')	Neutral	Neutral
215938	EX_fer_e	GSMM_005	EX_ser__L_e	GSMM_277	EX_fmn_e	('Neutral', 'Neutral')	Neutral	Neutral
215939	EX_fer_e	GSMM_127	EX_ser__L_e	GSMM_277	EX_fmn_e	('Neutral', 'Neutral')	Neutral	Neutral
215941	EX_fer_e	GSMM_005	EX_oxa_e	GSMM_277	EX_fmn_e	('Neutral', 'Neutral')	Neutral	Neutral
215942	EX_fer_e	GSMM_005	EX_anhgm_e	GSMM_277	EX_fmn_e	('Neutral', 'Neutral')	Neutral	Neutral
215943	EX_fer_e	GSMM_127	EX_anhgm_e	GSMM_277	EX_fmn_e	('Neutral', 'Neutral')	Neutral	Neutral
215945	EX_fer_e	GSMM_005	EX_urea_e	GSMM_277	EX_fmn_e	('Neutral', 'Neutral')	Neutral	Neutral
215946	EX_fer_e	GSMM_127	EX_urea_e	GSMM_277	EX_fmn_e	('Neutral', 'Neutral')	Neutral	Neutral
215948	EX_fer_e	GSMM_005	EX_inost_e	GSMM_277	EX_fmn_e	('Neutral', 'Neutral')	Neutral	Neutral
215949	EX_fer_e	GSMM_127	EX_inost_e	GSMM_277	EX_fmn_e	('Neutral', 'Neutral')	Neutral	Neutral
215950	EX_fer_e	GSMM_005	EX_chol_e	GSMM_277	EX_fmn_e	('Neutral', 'Neutral')	Neutral	Neutral
215951	EX_fer_e	GSMM_127	EX_chol_e	GSMM_277	EX_fmn_e	('Neutral', 'Neutral')	Neutral	Neutral
215953	EX_fer_e	GSMM_005	EX_stfrnA_e	GSMM_277	EX_fmn_e	('Neutral', 'Neutral')	Neutral	Neutral
215954	EX_fer_e	GSMM_351	EX_stfrnA_e	GSMM_277	EX_fmn_e	('Neutral', 'Neutral')	Neutral	Neutral
215955	EX_fer_e	GSMM_127	EX_gthrd_e	GSMM_277	EX_fmn_e	('Neutral', 'Neutral')	Neutral	Neutral
215956	EX_fer_e	GSMM_127	EX_glu__L_e	GSMM_277	EX_fmn_e	('Neutral', 'Neutral')	Neutral	Neutral
215958	EX_fer_e	GSMM_127	EX_ival_e	GSMM_277	EX_fmn_e	('Neutral', 'Neutral')	Neutral	Neutral
215959	EX_fer_e	GSMM_127	EX_cgly_e	GSMM_277	EX_fmn_e	('Neutral', 'Neutral')	Neutral	Neutral
215960	EX_fer_e	GSMM_127	EX_4hba_e	GSMM_277	EX_fmn_e	('Neutral', 'Neutral')	Neutral	Neutral
215962	EX_fer_e	GSMM_351	EX_4hba_e	GSMM_277	EX_fmn_e	('Neutral', 'Neutral')	Neutral	Neutral
215963	EX_fer_e	GSMM_127	EX_gal_e	GSMM_277	EX_fmn_e	('Neutral', 'Neutral')	Neutral	Neutral
215965	EX_fer_e	GSMM_351	EX_gal_e	GSMM_277	EX_fmn_e	('Neutral', 'Neutral')	Neutral	Neutral
215966	EX_fer_e	GSMM_127	EX_LalaDgluMdapDala_e	GSMM_277	EX_fmn_e	('Neutral', 'Neutral')	Neutral	Neutral
215967	EX_fer_e	GSMM_127	EX_4abut_e	GSMM_277	EX_fmn_e	('Neutral', 'Neutral')	Neutral	Neutral
215968	EX_fer_e	GSMM_127	EX_tyr__L_e	GSMM_277	EX_fmn_e	('Neutral', 'Neutral')	Neutral	Neutral
215969	EX_fer_e	GSMM_127	EX_indole_e	GSMM_277	EX_fmn_e	('Neutral', 'Neutral')	Neutral	Neutral
215971	EX_fer_e	GSMM_127	EX_meoh_e	GSMM_277	EX_fmn_e	('Neutral', 'Neutral')	Neutral	Neutral
215973	EX_fer_e	GSMM_351	EX_meoh_e	GSMM_277	EX_fmn_e	('Neutral', 'Neutral')	Neutral	Neutral
215974	EX_fer_e	GSMM_127	EX_etha_e	GSMM_277	EX_fmn_e	('Neutral', 'Neutral')	Neutral	Neutral
215975	EX_fer_e	GSMM_127	EX_pheme_e	GSMM_277	EX_fmn_e	('Neutral', 'Neutral')	Neutral	Neutral
215982	EX_fer_e	GSMM_351	EX_ind3ac_e	GSMM_277	EX_fmn_e	('Neutral', 'Neutral')	Neutral	Neutral
215986	EX_fer_e	GSMM_351	EX_pea_e	GSMM_277	EX_fmn_e	('Neutral', 'Neutral')	Neutral	Neutral
215987	EX_fer_e	GSMM_351	EX_leu__L_e	GSMM_277	EX_fmn_e	('Neutral', 'Neutral')	Neutral	Neutral
215988	EX_fer_e	GSMM_351	EX_val__L_e	GSMM_277	EX_fmn_e	('Neutral', 'Neutral')	Neutral	Neutral
215989	EX_fer_e	GSMM_005	EX_acald_e	GSMM_358	EX_ibtol_e	('Neutral', 'Neutral')	Neutral	Neutral
215990	EX_fer_e	GSMM_127	EX_acald_e	GSMM_358	EX_ibtol_e	('Neutral', 'Neutral')	Neutral	Neutral
215992	EX_fer_e	GSMM_351	EX_acald_e	GSMM_358	EX_ibtol_e	('Neutral', 'Neutral')	Neutral	Neutral
215993	EX_fer_e	GSMM_005	EX_5drib_e	GSMM_358	EX_ibtol_e	('Neutral', 'Neutral')	Neutral	Neutral
215994	EX_fer_e	GSMM_127	EX_5drib_e	GSMM_358	EX_ibtol_e	('Neutral', 'Neutral')	Neutral	Neutral
215996	EX_fer_e	GSMM_351	EX_5drib_e	GSMM_358	EX_ibtol_e	('Neutral', 'Neutral')	Neutral	Neutral
215997	EX_fer_e	GSMM_005	EX_for_e	GSMM_358	EX_ibtol_e	('Neutral', 'Neutral')	Neutral	Neutral
215998	EX_fer_e	GSMM_127	EX_for_e	GSMM_358	EX_ibtol_e	('Neutral', 'Neutral')	Neutral	Neutral
216000	EX_fer_e	GSMM_005	EX_etoh_e	GSMM_358	EX_ibtol_e	('Neutral', 'Neutral')	Neutral	Neutral
216001	EX_fer_e	GSMM_127	EX_etoh_e	GSMM_358	EX_ibtol_e	('Neutral', 'Neutral')	Neutral	Neutral
216003	EX_fer_e	GSMM_351	EX_etoh_e	GSMM_358	EX_ibtol_e	('Neutral', 'Neutral')	Neutral	Neutral
216004	EX_fer_e	GSMM_005	EX_istfrnA_e	GSMM_358	EX_ibtol_e	('Neutral', 'Neutral')	Neutral	Neutral
216005	EX_fer_e	GSMM_351	EX_istfrnA_e	GSMM_358	EX_ibtol_e	('Neutral', 'Neutral')	Neutral	Neutral
216006	EX_fer_e	GSMM_005	EX_5mdru1p_e	GSMM_358	EX_ibtol_e	('Neutral', 'Neutral')	Neutral	Neutral
216007	EX_fer_e	GSMM_127	EX_5mdru1p_e	GSMM_358	EX_ibtol_e	('Neutral', 'Neutral')	Neutral	Neutral
216008	EX_fer_e	GSMM_351	EX_5mdru1p_e	GSMM_358	EX_ibtol_e	('Neutral', 'Neutral')	Neutral	Neutral
216009	EX_fer_e	GSMM_005	EX_fald_e	GSMM_358	EX_ibtol_e	('Neutral', 'Neutral')	Neutral	Neutral
216010	EX_fer_e	GSMM_127	EX_fald_e	GSMM_358	EX_ibtol_e	('Neutral', 'Neutral')	Neutral	Neutral
216012	EX_fer_e	GSMM_351	EX_fald_e	GSMM_358	EX_ibtol_e	('Neutral', 'Neutral')	Neutral	Neutral
216013	EX_fer_e	GSMM_005	EX_ptrc_e	GSMM_358	EX_ibtol_e	('Neutral', 'Neutral')	Neutral	Neutral
216015	EX_fer_e	GSMM_005	EX_4hbz_e	GSMM_358	EX_ibtol_e	('Neutral', 'Neutral')	Neutral	Neutral
216016	EX_fer_e	GSMM_127	EX_4hbz_e	GSMM_358	EX_ibtol_e	('Neutral', 'Neutral')	Neutral	Neutral
216018	EX_fer_e	GSMM_351	EX_4hbz_e	GSMM_358	EX_ibtol_e	('Neutral', 'Neutral')	Neutral	Neutral
216019	EX_fer_e	GSMM_005	EX_rib__D_e	GSMM_358	EX_ibtol_e	('Neutral', 'Neutral')	Neutral	Neutral
216020	EX_fer_e	GSMM_127	EX_rib__D_e	GSMM_358	EX_ibtol_e	('Neutral', 'Neutral')	Neutral	Neutral
216022	EX_fer_e	GSMM_351	EX_rib__D_e	GSMM_358	EX_ibtol_e	('Neutral', 'Neutral')	Neutral	Neutral
216023	EX_fer_e	GSMM_005	EX_actn__R_e	GSMM_358	EX_ibtol_e	('Neutral', 'Neutral')	Neutral	Neutral
216025	EX_fer_e	GSMM_005	EX_spmd_e	GSMM_358	EX_ibtol_e	('Neutral', 'Neutral')	Neutral	Neutral
216026	EX_fer_e	GSMM_127	EX_spmd_e	GSMM_358	EX_ibtol_e	('Neutral', 'Neutral')	Neutral	Neutral
216027	EX_fer_e	GSMM_005	EX_succ_e	GSMM_358	EX_ibtol_e	('Neutral', 'Neutral')	Neutral	Neutral
216028	EX_fer_e	GSMM_005	EX_4hbald_e	GSMM_358	EX_ibtol_e	('Neutral', 'Neutral')	Neutral	Neutral
216030	EX_fer_e	GSMM_005	EX_glyc_e	GSMM_358	EX_ibtol_e	('Neutral', 'Neutral')	Neutral	Neutral
216031	EX_fer_e	GSMM_127	EX_glyc_e	GSMM_358	EX_ibtol_e	('Neutral', 'Neutral')	Neutral	Neutral
216033	EX_fer_e	GSMM_351	EX_glyc_e	GSMM_358	EX_ibtol_e	('Neutral', 'Neutral')	Neutral	Neutral
216034	EX_fer_e	GSMM_005	EX_fe3pyovd_kt_e	GSMM_358	EX_ibtol_e	('Neutral', 'Neutral')	Neutral	Neutral
216035	EX_fer_e	GSMM_127	EX_fe3pyovd_kt_e	GSMM_358	EX_ibtol_e	('Neutral', 'Neutral')	Neutral	Neutral
216037	EX_fer_e	GSMM_351	EX_fe3pyovd_kt_e	GSMM_358	EX_ibtol_e	('Neutral', 'Neutral')	Neutral	Neutral
216038	EX_fer_e	GSMM_005	EX_pyovd_kt_e	GSMM_358	EX_ibtol_e	('Neutral', 'Neutral')	Neutral	Neutral
216039	EX_fer_e	GSMM_127	EX_pyovd_kt_e	GSMM_358	EX_ibtol_e	('Neutral', 'Neutral')	Neutral	Neutral
216041	EX_fer_e	GSMM_351	EX_pyovd_kt_e	GSMM_358	EX_ibtol_e	('Neutral', 'Neutral')	Neutral	Neutral
216042	EX_fer_e	GSMM_005	EX_cellb_e	GSMM_358	EX_ibtol_e	('Neutral', 'Neutral')	Neutral	Neutral
216043	EX_fer_e	GSMM_005	EX_oxa_e	GSMM_358	EX_ibtol_e	('Neutral', 'Neutral')	Neutral	Neutral
216044	EX_fer_e	GSMM_005	EX_anhgm_e	GSMM_358	EX_ibtol_e	('Neutral', 'Neutral')	Neutral	Neutral
216045	EX_fer_e	GSMM_127	EX_anhgm_e	GSMM_358	EX_ibtol_e	('Neutral', 'Neutral')	Neutral	Neutral
216047	EX_fer_e	GSMM_005	EX_urea_e	GSMM_358	EX_ibtol_e	('Neutral', 'Neutral')	Neutral	Neutral
216048	EX_fer_e	GSMM_127	EX_urea_e	GSMM_358	EX_ibtol_e	('Neutral', 'Neutral')	Neutral	Neutral
216050	EX_fer_e	GSMM_005	EX_chol_e	GSMM_358	EX_ibtol_e	('Neutral', 'Neutral')	Neutral	Neutral
216051	EX_fer_e	GSMM_127	EX_chol_e	GSMM_358	EX_ibtol_e	('Neutral', 'Neutral')	Neutral	Neutral
216053	EX_fer_e	GSMM_005	EX_stfrnA_e	GSMM_358	EX_ibtol_e	('Neutral', 'Neutral')	Neutral	Neutral
216054	EX_fer_e	GSMM_351	EX_stfrnA_e	GSMM_358	EX_ibtol_e	('Neutral', 'Neutral')	Neutral	Neutral
216055	EX_fer_e	GSMM_127	EX_gthrd_e	GSMM_358	EX_ibtol_e	('Neutral', 'Neutral')	Neutral	Neutral
216056	EX_fer_e	GSMM_127	EX_glu__L_e	GSMM_358	EX_ibtol_e	('Neutral', 'Neutral')	Neutral	Neutral
216058	EX_fer_e	GSMM_127	EX_cgly_e	GSMM_358	EX_ibtol_e	('Neutral', 'Neutral')	Neutral	Neutral
216059	EX_fer_e	GSMM_127	EX_4hba_e	GSMM_358	EX_ibtol_e	('Neutral', 'Neutral')	Neutral	Neutral
216061	EX_fer_e	GSMM_351	EX_4hba_e	GSMM_358	EX_ibtol_e	('Neutral', 'Neutral')	Neutral	Neutral
216062	EX_fer_e	GSMM_127	EX_gal_e	GSMM_358	EX_ibtol_e	('Neutral', 'Neutral')	Neutral	Neutral
216064	EX_fer_e	GSMM_351	EX_gal_e	GSMM_358	EX_ibtol_e	('Neutral', 'Neutral')	Neutral	Neutral
216065	EX_fer_e	GSMM_127	EX_indole_e	GSMM_358	EX_ibtol_e	('Neutral', 'Neutral')	Neutral	Neutral
216067	EX_fer_e	GSMM_127	EX_meoh_e	GSMM_358	EX_ibtol_e	('Neutral', 'Neutral')	Neutral	Neutral
216069	EX_fer_e	GSMM_351	EX_meoh_e	GSMM_358	EX_ibtol_e	('Neutral', 'Neutral')	Neutral	Neutral
216070	EX_fer_e	GSMM_127	EX_etha_e	GSMM_358	EX_ibtol_e	('Neutral', 'Neutral')	Neutral	Neutral
216078	EX_fer_e	GSMM_351	EX_12ppd__R_e	GSMM_358	EX_ibtol_e	('Neutral', 'Neutral')	Neutral	Neutral
216080	EX_fer_e	GSMM_351	EX_ind3ac_e	GSMM_358	EX_ibtol_e	('Neutral', 'Neutral')	Neutral	Neutral
216083	EX_fer_e	GSMM_351	EX_pea_e	GSMM_358	EX_ibtol_e	('Neutral', 'Neutral')	Neutral	Neutral
216084	EX_fer_e	GSMM_351	EX_leu__L_e	GSMM_358	EX_ibtol_e	('Neutral', 'Neutral')	Neutral	Neutral
216085	EX_fer_e	GSMM_005	EX_acald_e	GSMM_157	EX_23dhbzs3_e	('Neutral', 'Neutral')	Neutral	Neutral
216086	EX_fer_e	GSMM_127	EX_acald_e	GSMM_157	EX_23dhbzs3_e	('Neutral', 'Neutral')	Neutral	Neutral
216088	EX_fer_e	GSMM_351	EX_acald_e	GSMM_157	EX_23dhbzs3_e	('Neutral', 'Neutral')	Neutral	Neutral
216089	EX_fer_e	GSMM_005	EX_for_e	GSMM_157	EX_23dhbzs3_e	('Neutral', 'Neutral')	Neutral	Neutral
216090	EX_fer_e	GSMM_127	EX_for_e	GSMM_157	EX_23dhbzs3_e	('Neutral', 'Neutral')	Neutral	Neutral
216092	EX_fer_e	GSMM_005	EX_etoh_e	GSMM_157	EX_23dhbzs3_e	('Neutral', 'Neutral')	Neutral	Neutral
216093	EX_fer_e	GSMM_127	EX_etoh_e	GSMM_157	EX_23dhbzs3_e	('Neutral', 'Neutral')	Neutral	Neutral
216095	EX_fer_e	GSMM_351	EX_etoh_e	GSMM_157	EX_23dhbzs3_e	('Neutral', 'Neutral')	Neutral	Neutral
216096	EX_fer_e	GSMM_005	EX_glyc3p_e	GSMM_157	EX_23dhbzs3_e	('Neutral', 'Neutral')	Neutral	Neutral
216097	EX_fer_e	GSMM_127	EX_glyc3p_e	GSMM_157	EX_23dhbzs3_e	('Neutral', 'Neutral')	Neutral	Neutral
216099	EX_fer_e	GSMM_005	EX_istfrnA_e	GSMM_157	EX_23dhbzs3_e	('Neutral', 'Neutral')	Neutral	Neutral
216100	EX_fer_e	GSMM_351	EX_istfrnA_e	GSMM_157	EX_23dhbzs3_e	('Neutral', 'Neutral')	Neutral	Neutral
216101	EX_fer_e	GSMM_005	EX_fald_e	GSMM_157	EX_23dhbzs3_e	('Neutral', 'Neutral')	Neutral	Neutral
216102	EX_fer_e	GSMM_127	EX_fald_e	GSMM_157	EX_23dhbzs3_e	('Neutral', 'Neutral')	Neutral	Neutral
216104	EX_fer_e	GSMM_351	EX_fald_e	GSMM_157	EX_23dhbzs3_e	('Neutral', 'Neutral')	Neutral	Neutral
216105	EX_fer_e	GSMM_005	EX_ptrc_e	GSMM_157	EX_23dhbzs3_e	('Neutral', 'Neutral')	Neutral	Neutral
216107	EX_fer_e	GSMM_005	EX_4hbz_e	GSMM_157	EX_23dhbzs3_e	('Neutral', 'Neutral')	Neutral	Neutral
216108	EX_fer_e	GSMM_127	EX_4hbz_e	GSMM_157	EX_23dhbzs3_e	('Neutral', 'Neutral')	Neutral	Neutral
216110	EX_fer_e	GSMM_351	EX_4hbz_e	GSMM_157	EX_23dhbzs3_e	('Neutral', 'Neutral')	Neutral	Neutral
216111	EX_fer_e	GSMM_005	EX_rib__D_e	GSMM_157	EX_23dhbzs3_e	('Neutral', 'Neutral')	Neutral	Neutral
216112	EX_fer_e	GSMM_127	EX_rib__D_e	GSMM_157	EX_23dhbzs3_e	('Neutral', 'Neutral')	Neutral	Neutral
216114	EX_fer_e	GSMM_351	EX_rib__D_e	GSMM_157	EX_23dhbzs3_e	('Neutral', 'Neutral')	Neutral	Neutral
216115	EX_fer_e	GSMM_005	EX_actn__R_e	GSMM_157	EX_23dhbzs3_e	('Neutral', 'Neutral')	Neutral	Neutral
216117	EX_fer_e	GSMM_005	EX_spmd_e	GSMM_157	EX_23dhbzs3_e	('Neutral', 'Neutral')	Neutral	Neutral
216118	EX_fer_e	GSMM_127	EX_spmd_e	GSMM_157	EX_23dhbzs3_e	('Neutral', 'Neutral')	Neutral	Neutral
216119	EX_fer_e	GSMM_005	EX_succ_e	GSMM_157	EX_23dhbzs3_e	('Neutral', 'Neutral')	Neutral	Neutral
216120	EX_fer_e	GSMM_005	EX_4hbald_e	GSMM_157	EX_23dhbzs3_e	('Neutral', 'Neutral')	Neutral	Neutral
216122	EX_fer_e	GSMM_005	EX_glyc_e	GSMM_157	EX_23dhbzs3_e	('Neutral', 'Neutral')	Neutral	Neutral
216123	EX_fer_e	GSMM_127	EX_glyc_e	GSMM_157	EX_23dhbzs3_e	('Neutral', 'Neutral')	Neutral	Neutral
216125	EX_fer_e	GSMM_351	EX_glyc_e	GSMM_157	EX_23dhbzs3_e	('Neutral', 'Neutral')	Neutral	Neutral
216126	EX_fer_e	GSMM_005	EX_fe3pyovd_kt_e	GSMM_157	EX_23dhbzs3_e	('Neutral', 'Neutral')	Neutral	Neutral
216127	EX_fer_e	GSMM_127	EX_fe3pyovd_kt_e	GSMM_157	EX_23dhbzs3_e	('Neutral', 'Neutral')	Neutral	Neutral
216129	EX_fer_e	GSMM_351	EX_fe3pyovd_kt_e	GSMM_157	EX_23dhbzs3_e	('Neutral', 'Neutral')	Neutral	Neutral
216130	EX_fer_e	GSMM_005	EX_pyovd_kt_e	GSMM_157	EX_23dhbzs3_e	('Neutral', 'Neutral')	Neutral	Neutral
216131	EX_fer_e	GSMM_127	EX_pyovd_kt_e	GSMM_157	EX_23dhbzs3_e	('Neutral', 'Neutral')	Neutral	Neutral
216133	EX_fer_e	GSMM_351	EX_pyovd_kt_e	GSMM_157	EX_23dhbzs3_e	('Neutral', 'Neutral')	Neutral	Neutral
216134	EX_fer_e	GSMM_005	EX_cellb_e	GSMM_157	EX_23dhbzs3_e	('Neutral', 'Neutral')	Neutral	Neutral
216135	EX_fer_e	GSMM_005	EX_ser__L_e	GSMM_157	EX_23dhbzs3_e	('Neutral', 'Neutral')	Neutral	Neutral
216136	EX_fer_e	GSMM_127	EX_ser__L_e	GSMM_157	EX_23dhbzs3_e	('Neutral', 'Neutral')	Neutral	Neutral
216138	EX_fer_e	GSMM_005	EX_oxa_e	GSMM_157	EX_23dhbzs3_e	('Neutral', 'Neutral')	Neutral	Neutral
216139	EX_fer_e	GSMM_005	EX_urea_e	GSMM_157	EX_23dhbzs3_e	('Neutral', 'Neutral')	Neutral	Neutral
216140	EX_fer_e	GSMM_127	EX_urea_e	GSMM_157	EX_23dhbzs3_e	('Neutral', 'Neutral')	Neutral	Neutral
216142	EX_fer_e	GSMM_005	EX_inost_e	GSMM_157	EX_23dhbzs3_e	('Neutral', 'Neutral')	Neutral	Neutral
216143	EX_fer_e	GSMM_127	EX_inost_e	GSMM_157	EX_23dhbzs3_e	('Neutral', 'Neutral')	Neutral	Neutral
216144	EX_fer_e	GSMM_005	EX_chol_e	GSMM_157	EX_23dhbzs3_e	('Neutral', 'Neutral')	Neutral	Neutral
216145	EX_fer_e	GSMM_127	EX_chol_e	GSMM_157	EX_23dhbzs3_e	('Neutral', 'Neutral')	Neutral	Neutral
216147	EX_fer_e	GSMM_005	EX_stfrnA_e	GSMM_157	EX_23dhbzs3_e	('Neutral', 'Neutral')	Neutral	Neutral
216148	EX_fer_e	GSMM_351	EX_stfrnA_e	GSMM_157	EX_23dhbzs3_e	('Neutral', 'Neutral')	Neutral	Neutral
216149	EX_fer_e	GSMM_127	EX_gthrd_e	GSMM_157	EX_23dhbzs3_e	('Neutral', 'Neutral')	Neutral	Neutral
216150	EX_fer_e	GSMM_127	EX_glu__L_e	GSMM_157	EX_23dhbzs3_e	('Neutral', 'Neutral')	Neutral	Neutral
216152	EX_fer_e	GSMM_127	EX_cgly_e	GSMM_157	EX_23dhbzs3_e	('Neutral', 'Neutral')	Neutral	Neutral
216153	EX_fer_e	GSMM_127	EX_4hba_e	GSMM_157	EX_23dhbzs3_e	('Neutral', 'Neutral')	Neutral	Neutral
216155	EX_fer_e	GSMM_351	EX_4hba_e	GSMM_157	EX_23dhbzs3_e	('Neutral', 'Neutral')	Neutral	Neutral
216156	EX_fer_e	GSMM_127	EX_gal_e	GSMM_157	EX_23dhbzs3_e	('Neutral', 'Neutral')	Neutral	Neutral
216158	EX_fer_e	GSMM_351	EX_gal_e	GSMM_157	EX_23dhbzs3_e	('Neutral', 'Neutral')	Neutral	Neutral
216159	EX_fer_e	GSMM_127	EX_indole_e	GSMM_157	EX_23dhbzs3_e	('Neutral', 'Neutral')	Neutral	Neutral
216161	EX_fer_e	GSMM_127	EX_meoh_e	GSMM_157	EX_23dhbzs3_e	('Neutral', 'Neutral')	Neutral	Neutral
216163	EX_fer_e	GSMM_351	EX_meoh_e	GSMM_157	EX_23dhbzs3_e	('Neutral', 'Neutral')	Neutral	Neutral
216164	EX_fer_e	GSMM_127	EX_pheme_e	GSMM_157	EX_23dhbzs3_e	('Neutral', 'Neutral')	Neutral	Neutral
216170	EX_fer_e	GSMM_351	EX_ala__D_e	GSMM_157	EX_23dhbzs3_e	('Neutral', 'Neutral')	Neutral	Neutral
216173	EX_fer_e	GSMM_351	EX_ind3ac_e	GSMM_157	EX_23dhbzs3_e	('Neutral', 'Neutral')	Neutral	Neutral
216176	EX_fer_e	GSMM_351	EX_rnam_e	GSMM_157	EX_23dhbzs3_e	('Neutral', 'Neutral')	Neutral	Neutral
216177	EX_fer_e	GSMM_351	EX_leu__L_e	GSMM_157	EX_23dhbzs3_e	('Neutral', 'Neutral')	Neutral	Neutral
216178	EX_fer_e	GSMM_351	EX_val__L_e	GSMM_157	EX_23dhbzs3_e	('Neutral', 'Neutral')	Neutral	Neutral
216179	EX_fer_e	GSMM_005	EX_acald_e	GSMM_208	EX_acser_e	('Neutral', 'BjSA')	Neutral	BjSA
216180	EX_fer_e	GSMM_127	EX_acald_e	GSMM_208	EX_acser_e	('Neutral', 'BjSA')	Neutral	BjSA
216182	EX_fer_e	GSMM_351	EX_acald_e	GSMM_208	EX_acser_e	('Neutral', 'BjSA')	Neutral	BjSA
216183	EX_fer_e	GSMM_005	EX_5drib_e	GSMM_208	EX_acser_e	('Neutral', 'BjSA')	Neutral	BjSA
216184	EX_fer_e	GSMM_127	EX_5drib_e	GSMM_208	EX_acser_e	('Neutral', 'BjSA')	Neutral	BjSA
216186	EX_fer_e	GSMM_351	EX_5drib_e	GSMM_208	EX_acser_e	('Neutral', 'BjSA')	Neutral	BjSA
216187	EX_fer_e	GSMM_005	EX_for_e	GSMM_208	EX_acser_e	('Neutral', 'BjSA')	Neutral	BjSA
216188	EX_fer_e	GSMM_127	EX_for_e	GSMM_208	EX_acser_e	('Neutral', 'BjSA')	Neutral	BjSA
216190	EX_fer_e	GSMM_005	EX_etoh_e	GSMM_208	EX_acser_e	('Neutral', 'BjSA')	Neutral	BjSA
216191	EX_fer_e	GSMM_127	EX_etoh_e	GSMM_208	EX_acser_e	('Neutral', 'BjSA')	Neutral	BjSA
216193	EX_fer_e	GSMM_351	EX_etoh_e	GSMM_208	EX_acser_e	('Neutral', 'BjSA')	Neutral	BjSA
216194	EX_fer_e	GSMM_005	EX_glyc3p_e	GSMM_208	EX_acser_e	('Neutral', 'BjSA')	Neutral	BjSA
216195	EX_fer_e	GSMM_127	EX_glyc3p_e	GSMM_208	EX_acser_e	('Neutral', 'BjSA')	Neutral	BjSA
216197	EX_fer_e	GSMM_005	EX_5mdru1p_e	GSMM_208	EX_acser_e	('Neutral', 'BjSA')	Neutral	BjSA
216198	EX_fer_e	GSMM_127	EX_5mdru1p_e	GSMM_208	EX_acser_e	('Neutral', 'BjSA')	Neutral	BjSA
216199	EX_fer_e	GSMM_351	EX_5mdru1p_e	GSMM_208	EX_acser_e	('Neutral', 'BjSA')	Neutral	BjSA
216200	EX_fer_e	GSMM_005	EX_fald_e	GSMM_208	EX_acser_e	('Neutral', 'BjSA')	Neutral	BjSA
216201	EX_fer_e	GSMM_127	EX_fald_e	GSMM_208	EX_acser_e	('Neutral', 'BjSA')	Neutral	BjSA
216203	EX_fer_e	GSMM_351	EX_fald_e	GSMM_208	EX_acser_e	('Neutral', 'BjSA')	Neutral	BjSA
216204	EX_fer_e	GSMM_005	EX_ptrc_e	GSMM_208	EX_acser_e	('Neutral', 'BjSA')	Neutral	BjSA
216206	EX_fer_e	GSMM_005	EX_4hbz_e	GSMM_208	EX_acser_e	('Neutral', 'BjSA')	Neutral	BjSA
216207	EX_fer_e	GSMM_127	EX_4hbz_e	GSMM_208	EX_acser_e	('Neutral', 'BjSA')	Neutral	BjSA
216209	EX_fer_e	GSMM_351	EX_4hbz_e	GSMM_208	EX_acser_e	('Neutral', 'BjSA')	Neutral	BjSA
216210	EX_fer_e	GSMM_005	EX_rib__D_e	GSMM_208	EX_acser_e	('Neutral', 'BjSA')	Neutral	BjSA
216211	EX_fer_e	GSMM_127	EX_rib__D_e	GSMM_208	EX_acser_e	('Neutral', 'BjSA')	Neutral	BjSA
216213	EX_fer_e	GSMM_351	EX_rib__D_e	GSMM_208	EX_acser_e	('Neutral', 'BjSA')	Neutral	BjSA
216214	EX_fer_e	GSMM_005	EX_actn__R_e	GSMM_208	EX_acser_e	('Neutral', 'BjSA')	Neutral	BjSA
216216	EX_fer_e	GSMM_005	EX_spmd_e	GSMM_208	EX_acser_e	('Neutral', 'BjSA')	Neutral	BjSA
216217	EX_fer_e	GSMM_127	EX_spmd_e	GSMM_208	EX_acser_e	('Neutral', 'BjSA')	Neutral	BjSA
216218	EX_fer_e	GSMM_005	EX_succ_e	GSMM_208	EX_acser_e	('Neutral', 'BjSA')	Neutral	BjSA
216219	EX_fer_e	GSMM_005	EX_4hbald_e	GSMM_208	EX_acser_e	('Neutral', 'BjSA')	Neutral	BjSA
216221	EX_fer_e	GSMM_005	EX_glyc_e	GSMM_208	EX_acser_e	('Neutral', 'BjSA')	Neutral	BjSA
216222	EX_fer_e	GSMM_127	EX_glyc_e	GSMM_208	EX_acser_e	('Neutral', 'BjSA')	Neutral	BjSA
216224	EX_fer_e	GSMM_351	EX_glyc_e	GSMM_208	EX_acser_e	('Neutral', 'BjSA')	Neutral	BjSA
216225	EX_fer_e	GSMM_005	EX_fe3pyovd_kt_e	GSMM_208	EX_acser_e	('Neutral', 'BjSA')	Neutral	BjSA
216226	EX_fer_e	GSMM_127	EX_fe3pyovd_kt_e	GSMM_208	EX_acser_e	('Neutral', 'BjSA')	Neutral	BjSA
216228	EX_fer_e	GSMM_351	EX_fe3pyovd_kt_e	GSMM_208	EX_acser_e	('Neutral', 'BjSA')	Neutral	BjSA
216229	EX_fer_e	GSMM_005	EX_pyovd_kt_e	GSMM_208	EX_acser_e	('Neutral', 'BjSA')	Neutral	BjSA
216230	EX_fer_e	GSMM_127	EX_pyovd_kt_e	GSMM_208	EX_acser_e	('Neutral', 'BjSA')	Neutral	BjSA
216232	EX_fer_e	GSMM_351	EX_pyovd_kt_e	GSMM_208	EX_acser_e	('Neutral', 'BjSA')	Neutral	BjSA
216233	EX_fer_e	GSMM_005	EX_cellb_e	GSMM_208	EX_acser_e	('Neutral', 'BjSA')	Neutral	BjSA
216234	EX_fer_e	GSMM_005	EX_ser__L_e	GSMM_208	EX_acser_e	('Neutral', 'BjSA')	Neutral	BjSA
216235	EX_fer_e	GSMM_127	EX_ser__L_e	GSMM_208	EX_acser_e	('Neutral', 'BjSA')	Neutral	BjSA
216237	EX_fer_e	GSMM_005	EX_oxa_e	GSMM_208	EX_acser_e	('Neutral', 'BjSA')	Neutral	BjSA
216238	EX_fer_e	GSMM_005	EX_anhgm_e	GSMM_208	EX_acser_e	('Neutral', 'BjSA')	Neutral	BjSA
216239	EX_fer_e	GSMM_127	EX_anhgm_e	GSMM_208	EX_acser_e	('Neutral', 'BjSA')	Neutral	BjSA
216241	EX_fer_e	GSMM_005	EX_urea_e	GSMM_208	EX_acser_e	('Neutral', 'BjSA')	Neutral	BjSA
216242	EX_fer_e	GSMM_127	EX_urea_e	GSMM_208	EX_acser_e	('Neutral', 'BjSA')	Neutral	BjSA
216244	EX_fer_e	GSMM_005	EX_inost_e	GSMM_208	EX_acser_e	('Neutral', 'BjSA')	Neutral	BjSA
216245	EX_fer_e	GSMM_127	EX_inost_e	GSMM_208	EX_acser_e	('Neutral', 'BjSA')	Neutral	BjSA
216246	EX_fer_e	GSMM_005	EX_chol_e	GSMM_208	EX_acser_e	('Neutral', 'BjSA')	Neutral	BjSA
216247	EX_fer_e	GSMM_127	EX_chol_e	GSMM_208	EX_acser_e	('Neutral', 'BjSA')	Neutral	BjSA
216249	EX_fer_e	GSMM_005	EX_15dap_e	GSMM_208	EX_acser_e	('Neutral', 'BjSA')	Neutral	BjSA
216250	EX_fer_e	GSMM_127	EX_gthrd_e	GSMM_208	EX_acser_e	('Neutral', 'BjSA')	Neutral	BjSA
216251	EX_fer_e	GSMM_127	EX_glu__L_e	GSMM_208	EX_acser_e	('Neutral', 'BjSA')	Neutral	BjSA
216253	EX_fer_e	GSMM_127	EX_cgly_e	GSMM_208	EX_acser_e	('Neutral', 'BjSA')	Neutral	BjSA
216254	EX_fer_e	GSMM_127	EX_4hba_e	GSMM_208	EX_acser_e	('Neutral', 'BjSA')	Neutral	BjSA
216256	EX_fer_e	GSMM_351	EX_4hba_e	GSMM_208	EX_acser_e	('Neutral', 'BjSA')	Neutral	BjSA
216257	EX_fer_e	GSMM_127	EX_gal_e	GSMM_208	EX_acser_e	('Neutral', 'BjSA')	Neutral	BjSA
216259	EX_fer_e	GSMM_351	EX_gal_e	GSMM_208	EX_acser_e	('Neutral', 'BjSA')	Neutral	BjSA
216260	EX_fer_e	GSMM_127	EX_4abut_e	GSMM_208	EX_acser_e	('Neutral', 'BjSA')	Neutral	BjSA
216261	EX_fer_e	GSMM_127	EX_tyr__L_e	GSMM_208	EX_acser_e	('Neutral', 'BjSA')	Neutral	BjSA
216262	EX_fer_e	GSMM_127	EX_indole_e	GSMM_208	EX_acser_e	('Neutral', 'BjSA')	Neutral	BjSA
216264	EX_fer_e	GSMM_127	EX_meoh_e	GSMM_208	EX_acser_e	('Neutral', 'BjSA')	Neutral	BjSA
216266	EX_fer_e	GSMM_351	EX_meoh_e	GSMM_208	EX_acser_e	('Neutral', 'BjSA')	Neutral	BjSA
216267	EX_fer_e	GSMM_127	EX_pheme_e	GSMM_208	EX_acser_e	('Neutral', 'BjSA')	Neutral	BjSA
216273	EX_fer_e	GSMM_351	EX_ind3ac_e	GSMM_208	EX_acser_e	('Neutral', 'BjSA')	Neutral	BjSA
216278	EX_fer_e	GSMM_351	EX_rnam_e	GSMM_208	EX_acser_e	('Neutral', 'BjSA')	Neutral	BjSA
216279	EX_fer_e	GSMM_351	EX_leu__L_e	GSMM_208	EX_acser_e	('Neutral', 'BjSA')	Neutral	BjSA
216280	EX_fer_e	GSMM_351	EX_val__L_e	GSMM_208	EX_acser_e	('Neutral', 'BjSA')	Neutral	BjSA
216281	EX_fer_e	GSMM_005	EX_acald_e	GSMM_282	EX_acser_e	('Neutral', 'Neutral')	Neutral	Neutral
216282	EX_fer_e	GSMM_127	EX_acald_e	GSMM_282	EX_acser_e	('Neutral', 'Neutral')	Neutral	Neutral
216284	EX_fer_e	GSMM_351	EX_acald_e	GSMM_282	EX_acser_e	('Neutral', 'Neutral')	Neutral	Neutral
216285	EX_fer_e	GSMM_005	EX_5drib_e	GSMM_282	EX_acser_e	('Neutral', 'Neutral')	Neutral	Neutral
216286	EX_fer_e	GSMM_127	EX_5drib_e	GSMM_282	EX_acser_e	('Neutral', 'Neutral')	Neutral	Neutral
216288	EX_fer_e	GSMM_351	EX_5drib_e	GSMM_282	EX_acser_e	('Neutral', 'Neutral')	Neutral	Neutral
216289	EX_fer_e	GSMM_005	EX_for_e	GSMM_282	EX_acser_e	('Neutral', 'Neutral')	Neutral	Neutral
216290	EX_fer_e	GSMM_127	EX_for_e	GSMM_282	EX_acser_e	('Neutral', 'Neutral')	Neutral	Neutral
216292	EX_fer_e	GSMM_005	EX_etoh_e	GSMM_282	EX_acser_e	('Neutral', 'Neutral')	Neutral	Neutral
216293	EX_fer_e	GSMM_127	EX_etoh_e	GSMM_282	EX_acser_e	('Neutral', 'Neutral')	Neutral	Neutral
216295	EX_fer_e	GSMM_351	EX_etoh_e	GSMM_282	EX_acser_e	('Neutral', 'Neutral')	Neutral	Neutral
216296	EX_fer_e	GSMM_005	EX_glyc3p_e	GSMM_282	EX_acser_e	('Neutral', 'Neutral')	Neutral	Neutral
216297	EX_fer_e	GSMM_127	EX_glyc3p_e	GSMM_282	EX_acser_e	('Neutral', 'Neutral')	Neutral	Neutral
216299	EX_fer_e	GSMM_005	EX_ptrc_e	GSMM_282	EX_acser_e	('Neutral', 'Neutral')	Neutral	Neutral
216301	EX_fer_e	GSMM_005	EX_rib__D_e	GSMM_282	EX_acser_e	('Neutral', 'Neutral')	Neutral	Neutral
216302	EX_fer_e	GSMM_127	EX_rib__D_e	GSMM_282	EX_acser_e	('Neutral', 'Neutral')	Neutral	Neutral
216304	EX_fer_e	GSMM_351	EX_rib__D_e	GSMM_282	EX_acser_e	('Neutral', 'Neutral')	Neutral	Neutral
216305	EX_fer_e	GSMM_005	EX_actn__R_e	GSMM_282	EX_acser_e	('Neutral', 'Neutral')	Neutral	Neutral
216307	EX_fer_e	GSMM_005	EX_spmd_e	GSMM_282	EX_acser_e	('Neutral', 'Neutral')	Neutral	Neutral
216308	EX_fer_e	GSMM_127	EX_spmd_e	GSMM_282	EX_acser_e	('Neutral', 'Neutral')	Neutral	Neutral
216309	EX_fer_e	GSMM_005	EX_glyc_e	GSMM_282	EX_acser_e	('Neutral', 'Neutral')	Neutral	Neutral
216310	EX_fer_e	GSMM_127	EX_glyc_e	GSMM_282	EX_acser_e	('Neutral', 'Neutral')	Neutral	Neutral
216312	EX_fer_e	GSMM_351	EX_glyc_e	GSMM_282	EX_acser_e	('Neutral', 'Neutral')	Neutral	Neutral
216313	EX_fer_e	GSMM_005	EX_fe3pyovd_kt_e	GSMM_282	EX_acser_e	('Neutral', 'Neutral')	Neutral	Neutral
216314	EX_fer_e	GSMM_127	EX_fe3pyovd_kt_e	GSMM_282	EX_acser_e	('Neutral', 'Neutral')	Neutral	Neutral
216316	EX_fer_e	GSMM_351	EX_fe3pyovd_kt_e	GSMM_282	EX_acser_e	('Neutral', 'Neutral')	Neutral	Neutral
216317	EX_fer_e	GSMM_005	EX_pyovd_kt_e	GSMM_282	EX_acser_e	('Neutral', 'Neutral')	Neutral	Neutral
216318	EX_fer_e	GSMM_127	EX_pyovd_kt_e	GSMM_282	EX_acser_e	('Neutral', 'Neutral')	Neutral	Neutral
216320	EX_fer_e	GSMM_351	EX_pyovd_kt_e	GSMM_282	EX_acser_e	('Neutral', 'Neutral')	Neutral	Neutral
216321	EX_fer_e	GSMM_005	EX_cellb_e	GSMM_282	EX_acser_e	('Neutral', 'Neutral')	Neutral	Neutral
216322	EX_fer_e	GSMM_005	EX_ser__L_e	GSMM_282	EX_acser_e	('Neutral', 'Neutral')	Neutral	Neutral
216323	EX_fer_e	GSMM_127	EX_ser__L_e	GSMM_282	EX_acser_e	('Neutral', 'Neutral')	Neutral	Neutral
216325	EX_fer_e	GSMM_005	EX_oxa_e	GSMM_282	EX_acser_e	('Neutral', 'Neutral')	Neutral	Neutral
216326	EX_fer_e	GSMM_005	EX_urea_e	GSMM_282	EX_acser_e	('Neutral', 'Neutral')	Neutral	Neutral
216327	EX_fer_e	GSMM_127	EX_urea_e	GSMM_282	EX_acser_e	('Neutral', 'Neutral')	Neutral	Neutral
216329	EX_fer_e	GSMM_005	EX_inost_e	GSMM_282	EX_acser_e	('Neutral', 'Neutral')	Neutral	Neutral
216330	EX_fer_e	GSMM_127	EX_inost_e	GSMM_282	EX_acser_e	('Neutral', 'Neutral')	Neutral	Neutral
216331	EX_fer_e	GSMM_005	EX_chol_e	GSMM_282	EX_acser_e	('Neutral', 'Neutral')	Neutral	Neutral
216332	EX_fer_e	GSMM_127	EX_chol_e	GSMM_282	EX_acser_e	('Neutral', 'Neutral')	Neutral	Neutral
216334	EX_fer_e	GSMM_127	EX_gthrd_e	GSMM_282	EX_acser_e	('Neutral', 'Neutral')	Neutral	Neutral
216335	EX_fer_e	GSMM_127	EX_man1p_e	GSMM_282	EX_acser_e	('Neutral', 'Neutral')	Neutral	Neutral
216336	EX_fer_e	GSMM_127	EX_glu__L_e	GSMM_282	EX_acser_e	('Neutral', 'Neutral')	Neutral	Neutral
216338	EX_fer_e	GSMM_127	EX_cgly_e	GSMM_282	EX_acser_e	('Neutral', 'Neutral')	Neutral	Neutral
216339	EX_fer_e	GSMM_127	EX_gal_e	GSMM_282	EX_acser_e	('Neutral', 'Neutral')	Neutral	Neutral
216341	EX_fer_e	GSMM_351	EX_gal_e	GSMM_282	EX_acser_e	('Neutral', 'Neutral')	Neutral	Neutral
216342	EX_fer_e	GSMM_127	EX_4abut_e	GSMM_282	EX_acser_e	('Neutral', 'Neutral')	Neutral	Neutral
216343	EX_fer_e	GSMM_127	EX_tyr__L_e	GSMM_282	EX_acser_e	('Neutral', 'Neutral')	Neutral	Neutral
216344	EX_fer_e	GSMM_127	EX_meoh_e	GSMM_282	EX_acser_e	('Neutral', 'Neutral')	Neutral	Neutral
216346	EX_fer_e	GSMM_351	EX_meoh_e	GSMM_282	EX_acser_e	('Neutral', 'Neutral')	Neutral	Neutral
216347	EX_fer_e	GSMM_127	EX_pheme_e	GSMM_282	EX_acser_e	('Neutral', 'Neutral')	Neutral	Neutral
216353	EX_fer_e	GSMM_351	EX_pea_e	GSMM_282	EX_acser_e	('Neutral', 'Neutral')	Neutral	Neutral
216354	EX_fer_e	GSMM_351	EX_gsn_e	GSMM_282	EX_acser_e	('Neutral', 'Neutral')	Neutral	Neutral
216355	EX_fer_e	GSMM_351	EX_leu__L_e	GSMM_282	EX_acser_e	('Neutral', 'Neutral')	Neutral	Neutral
216356	EX_fer_e	GSMM_351	EX_val__L_e	GSMM_282	EX_acser_e	('Neutral', 'Neutral')	Neutral	Neutral
216357	EX_fer_e	GSMM_351	EX_ins_e	GSMM_282	EX_acser_e	('Neutral', 'Neutral')	Neutral	Neutral
216358	EX_fer_e	GSMM_005	EX_acald_e	GSMM_311	EX_acser_e	('Neutral', 'NTC')	Neutral	NTC
216359	EX_fer_e	GSMM_127	EX_acald_e	GSMM_311	EX_acser_e	('Neutral', 'NTC')	Neutral	NTC
216361	EX_fer_e	GSMM_351	EX_acald_e	GSMM_311	EX_acser_e	('Neutral', 'NTC')	Neutral	NTC
216362	EX_fer_e	GSMM_005	EX_5drib_e	GSMM_311	EX_acser_e	('Neutral', 'NTC')	Neutral	NTC
216363	EX_fer_e	GSMM_127	EX_5drib_e	GSMM_311	EX_acser_e	('Neutral', 'NTC')	Neutral	NTC
216365	EX_fer_e	GSMM_351	EX_5drib_e	GSMM_311	EX_acser_e	('Neutral', 'NTC')	Neutral	NTC
216366	EX_fer_e	GSMM_005	EX_for_e	GSMM_311	EX_acser_e	('Neutral', 'NTC')	Neutral	NTC
216367	EX_fer_e	GSMM_127	EX_for_e	GSMM_311	EX_acser_e	('Neutral', 'NTC')	Neutral	NTC
216369	EX_fer_e	GSMM_005	EX_etoh_e	GSMM_311	EX_acser_e	('Neutral', 'NTC')	Neutral	NTC
216370	EX_fer_e	GSMM_127	EX_etoh_e	GSMM_311	EX_acser_e	('Neutral', 'NTC')	Neutral	NTC
216372	EX_fer_e	GSMM_351	EX_etoh_e	GSMM_311	EX_acser_e	('Neutral', 'NTC')	Neutral	NTC
216373	EX_fer_e	GSMM_005	EX_glyc3p_e	GSMM_311	EX_acser_e	('Neutral', 'NTC')	Neutral	NTC
216374	EX_fer_e	GSMM_127	EX_glyc3p_e	GSMM_311	EX_acser_e	('Neutral', 'NTC')	Neutral	NTC
216376	EX_fer_e	GSMM_005	EX_istfrnA_e	GSMM_311	EX_acser_e	('Neutral', 'NTC')	Neutral	NTC
216377	EX_fer_e	GSMM_351	EX_istfrnA_e	GSMM_311	EX_acser_e	('Neutral', 'NTC')	Neutral	NTC
216378	EX_fer_e	GSMM_005	EX_ptrc_e	GSMM_311	EX_acser_e	('Neutral', 'NTC')	Neutral	NTC
216380	EX_fer_e	GSMM_005	EX_rib__D_e	GSMM_311	EX_acser_e	('Neutral', 'NTC')	Neutral	NTC
216381	EX_fer_e	GSMM_127	EX_rib__D_e	GSMM_311	EX_acser_e	('Neutral', 'NTC')	Neutral	NTC
216383	EX_fer_e	GSMM_351	EX_rib__D_e	GSMM_311	EX_acser_e	('Neutral', 'NTC')	Neutral	NTC
216384	EX_fer_e	GSMM_005	EX_actn__R_e	GSMM_311	EX_acser_e	('Neutral', 'NTC')	Neutral	NTC
216386	EX_fer_e	GSMM_005	EX_spmd_e	GSMM_311	EX_acser_e	('Neutral', 'NTC')	Neutral	NTC
216387	EX_fer_e	GSMM_127	EX_spmd_e	GSMM_311	EX_acser_e	('Neutral', 'NTC')	Neutral	NTC
216388	EX_fer_e	GSMM_005	EX_glyc_e	GSMM_311	EX_acser_e	('Neutral', 'NTC')	Neutral	NTC
216389	EX_fer_e	GSMM_127	EX_glyc_e	GSMM_311	EX_acser_e	('Neutral', 'NTC')	Neutral	NTC
216391	EX_fer_e	GSMM_351	EX_glyc_e	GSMM_311	EX_acser_e	('Neutral', 'NTC')	Neutral	NTC
216392	EX_fer_e	GSMM_005	EX_fe3pyovd_kt_e	GSMM_311	EX_acser_e	('Neutral', 'NTC')	Neutral	NTC
216393	EX_fer_e	GSMM_127	EX_fe3pyovd_kt_e	GSMM_311	EX_acser_e	('Neutral', 'NTC')	Neutral	NTC
216395	EX_fer_e	GSMM_351	EX_fe3pyovd_kt_e	GSMM_311	EX_acser_e	('Neutral', 'NTC')	Neutral	NTC
216396	EX_fer_e	GSMM_005	EX_pyovd_kt_e	GSMM_311	EX_acser_e	('Neutral', 'NTC')	Neutral	NTC
216397	EX_fer_e	GSMM_127	EX_pyovd_kt_e	GSMM_311	EX_acser_e	('Neutral', 'NTC')	Neutral	NTC
216399	EX_fer_e	GSMM_351	EX_pyovd_kt_e	GSMM_311	EX_acser_e	('Neutral', 'NTC')	Neutral	NTC
216400	EX_fer_e	GSMM_005	EX_cellb_e	GSMM_311	EX_acser_e	('Neutral', 'NTC')	Neutral	NTC
216401	EX_fer_e	GSMM_005	EX_ser__L_e	GSMM_311	EX_acser_e	('Neutral', 'NTC')	Neutral	NTC
216402	EX_fer_e	GSMM_127	EX_ser__L_e	GSMM_311	EX_acser_e	('Neutral', 'NTC')	Neutral	NTC
216404	EX_fer_e	GSMM_005	EX_oxa_e	GSMM_311	EX_acser_e	('Neutral', 'NTC')	Neutral	NTC
216405	EX_fer_e	GSMM_005	EX_anhgm_e	GSMM_311	EX_acser_e	('Neutral', 'NTC')	Neutral	NTC
216406	EX_fer_e	GSMM_127	EX_anhgm_e	GSMM_311	EX_acser_e	('Neutral', 'NTC')	Neutral	NTC
216408	EX_fer_e	GSMM_005	EX_urea_e	GSMM_311	EX_acser_e	('Neutral', 'NTC')	Neutral	NTC
216409	EX_fer_e	GSMM_127	EX_urea_e	GSMM_311	EX_acser_e	('Neutral', 'NTC')	Neutral	NTC
216411	EX_fer_e	GSMM_005	EX_inost_e	GSMM_311	EX_acser_e	('Neutral', 'NTC')	Neutral	NTC
216412	EX_fer_e	GSMM_127	EX_inost_e	GSMM_311	EX_acser_e	('Neutral', 'NTC')	Neutral	NTC
216413	EX_fer_e	GSMM_005	EX_chol_e	GSMM_311	EX_acser_e	('Neutral', 'NTC')	Neutral	NTC
216414	EX_fer_e	GSMM_127	EX_chol_e	GSMM_311	EX_acser_e	('Neutral', 'NTC')	Neutral	NTC
216416	EX_fer_e	GSMM_005	EX_stfrnA_e	GSMM_311	EX_acser_e	('Neutral', 'NTC')	Neutral	NTC
216417	EX_fer_e	GSMM_351	EX_stfrnA_e	GSMM_311	EX_acser_e	('Neutral', 'NTC')	Neutral	NTC
216418	EX_fer_e	GSMM_127	EX_gthrd_e	GSMM_311	EX_acser_e	('Neutral', 'NTC')	Neutral	NTC
216419	EX_fer_e	GSMM_127	EX_glu__L_e	GSMM_311	EX_acser_e	('Neutral', 'NTC')	Neutral	NTC
216421	EX_fer_e	GSMM_127	EX_cgly_e	GSMM_311	EX_acser_e	('Neutral', 'NTC')	Neutral	NTC
216422	EX_fer_e	GSMM_127	EX_4abut_e	GSMM_311	EX_acser_e	('Neutral', 'NTC')	Neutral	NTC
216423	EX_fer_e	GSMM_127	EX_tyr__L_e	GSMM_311	EX_acser_e	('Neutral', 'NTC')	Neutral	NTC
216424	EX_fer_e	GSMM_127	EX_meoh_e	GSMM_311	EX_acser_e	('Neutral', 'NTC')	Neutral	NTC
216426	EX_fer_e	GSMM_351	EX_meoh_e	GSMM_311	EX_acser_e	('Neutral', 'NTC')	Neutral	NTC
216427	EX_fer_e	GSMM_127	EX_etha_e	GSMM_311	EX_acser_e	('Neutral', 'NTC')	Neutral	NTC
216432	EX_fer_e	GSMM_351	EX_ala__D_e	GSMM_311	EX_acser_e	('Neutral', 'NTC')	Neutral	NTC
216436	EX_fer_e	GSMM_351	EX_pea_e	GSMM_311	EX_acser_e	('Neutral', 'NTC')	Neutral	NTC
216437	EX_fer_e	GSMM_351	EX_gsn_e	GSMM_311	EX_acser_e	('Neutral', 'NTC')	Neutral	NTC
216438	EX_fer_e	GSMM_351	EX_leu__L_e	GSMM_311	EX_acser_e	('Neutral', 'NTC')	Neutral	NTC
216439	EX_fer_e	GSMM_351	EX_val__L_e	GSMM_311	EX_acser_e	('Neutral', 'NTC')	Neutral	NTC
216440	EX_fer_e	GSMM_351	EX_ins_e	GSMM_311	EX_acser_e	('Neutral', 'NTC')	Neutral	NTC
216441	EX_fer_e	GSMM_005	EX_acald_e	GSMM_384	EX_acser_e	('Neutral', 'NTC')	Neutral	NTC
216442	EX_fer_e	GSMM_127	EX_acald_e	GSMM_384	EX_acser_e	('Neutral', 'NTC')	Neutral	NTC
216444	EX_fer_e	GSMM_351	EX_acald_e	GSMM_384	EX_acser_e	('Neutral', 'NTC')	Neutral	NTC
216445	EX_fer_e	GSMM_005	EX_5drib_e	GSMM_384	EX_acser_e	('Neutral', 'NTC')	Neutral	NTC
216446	EX_fer_e	GSMM_127	EX_5drib_e	GSMM_384	EX_acser_e	('Neutral', 'NTC')	Neutral	NTC
216448	EX_fer_e	GSMM_351	EX_5drib_e	GSMM_384	EX_acser_e	('Neutral', 'NTC')	Neutral	NTC
216449	EX_fer_e	GSMM_005	EX_ptrc_e	GSMM_384	EX_acser_e	('Neutral', 'NTC')	Neutral	NTC
216451	EX_fer_e	GSMM_005	EX_rib__D_e	GSMM_384	EX_acser_e	('Neutral', 'NTC')	Neutral	NTC
216452	EX_fer_e	GSMM_127	EX_rib__D_e	GSMM_384	EX_acser_e	('Neutral', 'NTC')	Neutral	NTC
216454	EX_fer_e	GSMM_351	EX_rib__D_e	GSMM_384	EX_acser_e	('Neutral', 'NTC')	Neutral	NTC
216455	EX_fer_e	GSMM_005	EX_actn__R_e	GSMM_384	EX_acser_e	('Neutral', 'NTC')	Neutral	NTC
216457	EX_fer_e	GSMM_005	EX_spmd_e	GSMM_384	EX_acser_e	('Neutral', 'NTC')	Neutral	NTC
216458	EX_fer_e	GSMM_127	EX_spmd_e	GSMM_384	EX_acser_e	('Neutral', 'NTC')	Neutral	NTC
216459	EX_fer_e	GSMM_005	EX_succ_e	GSMM_384	EX_acser_e	('Neutral', 'NTC')	Neutral	NTC
216460	EX_fer_e	GSMM_005	EX_glyc_e	GSMM_384	EX_acser_e	('Neutral', 'NTC')	Neutral	NTC
216461	EX_fer_e	GSMM_127	EX_glyc_e	GSMM_384	EX_acser_e	('Neutral', 'NTC')	Neutral	NTC
216463	EX_fer_e	GSMM_351	EX_glyc_e	GSMM_384	EX_acser_e	('Neutral', 'NTC')	Neutral	NTC
216464	EX_fer_e	GSMM_005	EX_fe3pyovd_kt_e	GSMM_384	EX_acser_e	('Neutral', 'NTC')	Neutral	NTC
216465	EX_fer_e	GSMM_127	EX_fe3pyovd_kt_e	GSMM_384	EX_acser_e	('Neutral', 'NTC')	Neutral	NTC
216467	EX_fer_e	GSMM_351	EX_fe3pyovd_kt_e	GSMM_384	EX_acser_e	('Neutral', 'NTC')	Neutral	NTC
216468	EX_fer_e	GSMM_005	EX_pyovd_kt_e	GSMM_384	EX_acser_e	('Neutral', 'NTC')	Neutral	NTC
216469	EX_fer_e	GSMM_127	EX_pyovd_kt_e	GSMM_384	EX_acser_e	('Neutral', 'NTC')	Neutral	NTC
216471	EX_fer_e	GSMM_351	EX_pyovd_kt_e	GSMM_384	EX_acser_e	('Neutral', 'NTC')	Neutral	NTC
216472	EX_fer_e	GSMM_005	EX_ser__L_e	GSMM_384	EX_acser_e	('Neutral', 'NTC')	Neutral	NTC
216473	EX_fer_e	GSMM_127	EX_ser__L_e	GSMM_384	EX_acser_e	('Neutral', 'NTC')	Neutral	NTC
216475	EX_fer_e	GSMM_005	EX_anhgm_e	GSMM_384	EX_acser_e	('Neutral', 'NTC')	Neutral	NTC
216476	EX_fer_e	GSMM_127	EX_anhgm_e	GSMM_384	EX_acser_e	('Neutral', 'NTC')	Neutral	NTC
216478	EX_fer_e	GSMM_005	EX_urea_e	GSMM_384	EX_acser_e	('Neutral', 'NTC')	Neutral	NTC
216479	EX_fer_e	GSMM_127	EX_urea_e	GSMM_384	EX_acser_e	('Neutral', 'NTC')	Neutral	NTC
216481	EX_fer_e	GSMM_005	EX_inost_e	GSMM_384	EX_acser_e	('Neutral', 'NTC')	Neutral	NTC
216482	EX_fer_e	GSMM_127	EX_inost_e	GSMM_384	EX_acser_e	('Neutral', 'NTC')	Neutral	NTC
216483	EX_fer_e	GSMM_005	EX_chol_e	GSMM_384	EX_acser_e	('Neutral', 'NTC')	Neutral	NTC
216484	EX_fer_e	GSMM_127	EX_chol_e	GSMM_384	EX_acser_e	('Neutral', 'NTC')	Neutral	NTC
216486	EX_fer_e	GSMM_005	EX_dha_e	GSMM_384	EX_acser_e	('Neutral', 'NTC')	Neutral	NTC
216487	EX_fer_e	GSMM_127	EX_gthrd_e	GSMM_384	EX_acser_e	('Neutral', 'NTC')	Neutral	NTC
216488	EX_fer_e	GSMM_127	EX_glu__L_e	GSMM_384	EX_acser_e	('Neutral', 'NTC')	Neutral	NTC
216490	EX_fer_e	GSMM_127	EX_4hba_e	GSMM_384	EX_acser_e	('Neutral', 'NTC')	Neutral	NTC
216492	EX_fer_e	GSMM_351	EX_4hba_e	GSMM_384	EX_acser_e	('Neutral', 'NTC')	Neutral	NTC
216493	EX_fer_e	GSMM_127	EX_gal_e	GSMM_384	EX_acser_e	('Neutral', 'NTC')	Neutral	NTC
216495	EX_fer_e	GSMM_351	EX_gal_e	GSMM_384	EX_acser_e	('Neutral', 'NTC')	Neutral	NTC
216496	EX_fer_e	GSMM_127	EX_4abut_e	GSMM_384	EX_acser_e	('Neutral', 'NTC')	Neutral	NTC
216497	EX_fer_e	GSMM_127	EX_tyr__L_e	GSMM_384	EX_acser_e	('Neutral', 'NTC')	Neutral	NTC
216498	EX_fer_e	GSMM_127	EX_indole_e	GSMM_384	EX_acser_e	('Neutral', 'NTC')	Neutral	NTC
216500	EX_fer_e	GSMM_127	EX_pheme_e	GSMM_384	EX_acser_e	('Neutral', 'NTC')	Neutral	NTC
216510	EX_fer_e	GSMM_351	EX_pea_e	GSMM_384	EX_acser_e	('Neutral', 'NTC')	Neutral	NTC
216511	EX_fer_e	GSMM_351	EX_leu__L_e	GSMM_384	EX_acser_e	('Neutral', 'NTC')	Neutral	NTC
216512	EX_fer_e	GSMM_351	EX_val__L_e	GSMM_384	EX_acser_e	('Neutral', 'NTC')	Neutral	NTC
216513	EX_fer_e	GSMM_005	EX_acald_e	GSMM_225	EX_4crsol_e	('Neutral', 'NTC')	Neutral	NTC
216514	EX_fer_e	GSMM_127	EX_acald_e	GSMM_225	EX_4crsol_e	('Neutral', 'NTC')	Neutral	NTC
216516	EX_fer_e	GSMM_351	EX_acald_e	GSMM_225	EX_4crsol_e	('Neutral', 'NTC')	Neutral	NTC
216517	EX_fer_e	GSMM_005	EX_5drib_e	GSMM_225	EX_4crsol_e	('Neutral', 'NTC')	Neutral	NTC
216518	EX_fer_e	GSMM_127	EX_5drib_e	GSMM_225	EX_4crsol_e	('Neutral', 'NTC')	Neutral	NTC
216520	EX_fer_e	GSMM_351	EX_5drib_e	GSMM_225	EX_4crsol_e	('Neutral', 'NTC')	Neutral	NTC
216521	EX_fer_e	GSMM_005	EX_for_e	GSMM_225	EX_4crsol_e	('Neutral', 'NTC')	Neutral	NTC
216522	EX_fer_e	GSMM_127	EX_for_e	GSMM_225	EX_4crsol_e	('Neutral', 'NTC')	Neutral	NTC
216524	EX_fer_e	GSMM_005	EX_etoh_e	GSMM_225	EX_4crsol_e	('Neutral', 'NTC')	Neutral	NTC
216525	EX_fer_e	GSMM_127	EX_etoh_e	GSMM_225	EX_4crsol_e	('Neutral', 'NTC')	Neutral	NTC
216527	EX_fer_e	GSMM_351	EX_etoh_e	GSMM_225	EX_4crsol_e	('Neutral', 'NTC')	Neutral	NTC
216528	EX_fer_e	GSMM_005	EX_glyc3p_e	GSMM_225	EX_4crsol_e	('Neutral', 'NTC')	Neutral	NTC
216529	EX_fer_e	GSMM_127	EX_glyc3p_e	GSMM_225	EX_4crsol_e	('Neutral', 'NTC')	Neutral	NTC
216531	EX_fer_e	GSMM_005	EX_istfrnA_e	GSMM_225	EX_4crsol_e	('Neutral', 'NTC')	Neutral	NTC
216532	EX_fer_e	GSMM_351	EX_istfrnA_e	GSMM_225	EX_4crsol_e	('Neutral', 'NTC')	Neutral	NTC
216533	EX_fer_e	GSMM_005	EX_fald_e	GSMM_225	EX_4crsol_e	('Neutral', 'NTC')	Neutral	NTC
216534	EX_fer_e	GSMM_127	EX_fald_e	GSMM_225	EX_4crsol_e	('Neutral', 'NTC')	Neutral	NTC
216536	EX_fer_e	GSMM_351	EX_fald_e	GSMM_225	EX_4crsol_e	('Neutral', 'NTC')	Neutral	NTC
216537	EX_fer_e	GSMM_005	EX_ptrc_e	GSMM_225	EX_4crsol_e	('Neutral', 'NTC')	Neutral	NTC
216539	EX_fer_e	GSMM_005	EX_4hbz_e	GSMM_225	EX_4crsol_e	('Neutral', 'NTC')	Neutral	NTC
216540	EX_fer_e	GSMM_127	EX_4hbz_e	GSMM_225	EX_4crsol_e	('Neutral', 'NTC')	Neutral	NTC
216542	EX_fer_e	GSMM_351	EX_4hbz_e	GSMM_225	EX_4crsol_e	('Neutral', 'NTC')	Neutral	NTC
216543	EX_fer_e	GSMM_005	EX_rib__D_e	GSMM_225	EX_4crsol_e	('Neutral', 'NTC')	Neutral	NTC
216544	EX_fer_e	GSMM_127	EX_rib__D_e	GSMM_225	EX_4crsol_e	('Neutral', 'NTC')	Neutral	NTC
216546	EX_fer_e	GSMM_351	EX_rib__D_e	GSMM_225	EX_4crsol_e	('Neutral', 'NTC')	Neutral	NTC
216547	EX_fer_e	GSMM_005	EX_actn__R_e	GSMM_225	EX_4crsol_e	('Neutral', 'NTC')	Neutral	NTC
216549	EX_fer_e	GSMM_005	EX_spmd_e	GSMM_225	EX_4crsol_e	('Neutral', 'NTC')	Neutral	NTC
216550	EX_fer_e	GSMM_127	EX_spmd_e	GSMM_225	EX_4crsol_e	('Neutral', 'NTC')	Neutral	NTC
216551	EX_fer_e	GSMM_005	EX_succ_e	GSMM_225	EX_4crsol_e	('Neutral', 'NTC')	Neutral	NTC
216552	EX_fer_e	GSMM_005	EX_4hbald_e	GSMM_225	EX_4crsol_e	('Neutral', 'NTC')	Neutral	NTC
216554	EX_fer_e	GSMM_005	EX_glyc_e	GSMM_225	EX_4crsol_e	('Neutral', 'NTC')	Neutral	NTC
216555	EX_fer_e	GSMM_127	EX_glyc_e	GSMM_225	EX_4crsol_e	('Neutral', 'NTC')	Neutral	NTC
216557	EX_fer_e	GSMM_351	EX_glyc_e	GSMM_225	EX_4crsol_e	('Neutral', 'NTC')	Neutral	NTC
216558	EX_fer_e	GSMM_005	EX_fe3pyovd_kt_e	GSMM_225	EX_4crsol_e	('Neutral', 'NTC')	Neutral	NTC
216559	EX_fer_e	GSMM_127	EX_fe3pyovd_kt_e	GSMM_225	EX_4crsol_e	('Neutral', 'NTC')	Neutral	NTC
216561	EX_fer_e	GSMM_351	EX_fe3pyovd_kt_e	GSMM_225	EX_4crsol_e	('Neutral', 'NTC')	Neutral	NTC
216562	EX_fer_e	GSMM_005	EX_pyovd_kt_e	GSMM_225	EX_4crsol_e	('Neutral', 'NTC')	Neutral	NTC
216563	EX_fer_e	GSMM_127	EX_pyovd_kt_e	GSMM_225	EX_4crsol_e	('Neutral', 'NTC')	Neutral	NTC
216565	EX_fer_e	GSMM_351	EX_pyovd_kt_e	GSMM_225	EX_4crsol_e	('Neutral', 'NTC')	Neutral	NTC
216566	EX_fer_e	GSMM_005	EX_cellb_e	GSMM_225	EX_4crsol_e	('Neutral', 'NTC')	Neutral	NTC
216567	EX_fer_e	GSMM_005	EX_ser__L_e	GSMM_225	EX_4crsol_e	('Neutral', 'NTC')	Neutral	NTC
216568	EX_fer_e	GSMM_127	EX_ser__L_e	GSMM_225	EX_4crsol_e	('Neutral', 'NTC')	Neutral	NTC
216570	EX_fer_e	GSMM_005	EX_oxa_e	GSMM_225	EX_4crsol_e	('Neutral', 'NTC')	Neutral	NTC
216571	EX_fer_e	GSMM_005	EX_anhgm_e	GSMM_225	EX_4crsol_e	('Neutral', 'NTC')	Neutral	NTC
216572	EX_fer_e	GSMM_127	EX_anhgm_e	GSMM_225	EX_4crsol_e	('Neutral', 'NTC')	Neutral	NTC
216574	EX_fer_e	GSMM_005	EX_urea_e	GSMM_225	EX_4crsol_e	('Neutral', 'NTC')	Neutral	NTC
216575	EX_fer_e	GSMM_127	EX_urea_e	GSMM_225	EX_4crsol_e	('Neutral', 'NTC')	Neutral	NTC
216577	EX_fer_e	GSMM_005	EX_inost_e	GSMM_225	EX_4crsol_e	('Neutral', 'NTC')	Neutral	NTC
216578	EX_fer_e	GSMM_127	EX_inost_e	GSMM_225	EX_4crsol_e	('Neutral', 'NTC')	Neutral	NTC
216579	EX_fer_e	GSMM_005	EX_chol_e	GSMM_225	EX_4crsol_e	('Neutral', 'NTC')	Neutral	NTC
216580	EX_fer_e	GSMM_127	EX_chol_e	GSMM_225	EX_4crsol_e	('Neutral', 'NTC')	Neutral	NTC
216582	EX_fer_e	GSMM_005	EX_stfrnA_e	GSMM_225	EX_4crsol_e	('Neutral', 'NTC')	Neutral	NTC
216583	EX_fer_e	GSMM_351	EX_stfrnA_e	GSMM_225	EX_4crsol_e	('Neutral', 'NTC')	Neutral	NTC
216584	EX_fer_e	GSMM_127	EX_gthrd_e	GSMM_225	EX_4crsol_e	('Neutral', 'NTC')	Neutral	NTC
216585	EX_fer_e	GSMM_127	EX_glu__L_e	GSMM_225	EX_4crsol_e	('Neutral', 'NTC')	Neutral	NTC
216587	EX_fer_e	GSMM_127	EX_cgly_e	GSMM_225	EX_4crsol_e	('Neutral', 'NTC')	Neutral	NTC
216588	EX_fer_e	GSMM_127	EX_4hba_e	GSMM_225	EX_4crsol_e	('Neutral', 'NTC')	Neutral	NTC
216590	EX_fer_e	GSMM_351	EX_4hba_e	GSMM_225	EX_4crsol_e	('Neutral', 'NTC')	Neutral	NTC
216591	EX_fer_e	GSMM_127	EX_gal_e	GSMM_225	EX_4crsol_e	('Neutral', 'NTC')	Neutral	NTC
216593	EX_fer_e	GSMM_351	EX_gal_e	GSMM_225	EX_4crsol_e	('Neutral', 'NTC')	Neutral	NTC
216594	EX_fer_e	GSMM_127	EX_4abut_e	GSMM_225	EX_4crsol_e	('Neutral', 'NTC')	Neutral	NTC
216595	EX_fer_e	GSMM_127	EX_indole_e	GSMM_225	EX_4crsol_e	('Neutral', 'NTC')	Neutral	NTC
216597	EX_fer_e	GSMM_127	EX_meoh_e	GSMM_225	EX_4crsol_e	('Neutral', 'NTC')	Neutral	NTC
216599	EX_fer_e	GSMM_351	EX_meoh_e	GSMM_225	EX_4crsol_e	('Neutral', 'NTC')	Neutral	NTC
216600	EX_fer_e	GSMM_127	EX_pheme_e	GSMM_225	EX_4crsol_e	('Neutral', 'NTC')	Neutral	NTC
216606	EX_fer_e	GSMM_351	EX_ala__D_e	GSMM_225	EX_4crsol_e	('Neutral', 'NTC')	Neutral	NTC
216611	EX_fer_e	GSMM_351	EX_rnam_e	GSMM_225	EX_4crsol_e	('Neutral', 'NTC')	Neutral	NTC
216612	EX_fer_e	GSMM_351	EX_pea_e	GSMM_225	EX_4crsol_e	('Neutral', 'NTC')	Neutral	NTC
216613	EX_fer_e	GSMM_351	EX_leu__L_e	GSMM_225	EX_4crsol_e	('Neutral', 'NTC')	Neutral	NTC
216614	EX_fer_e	GSMM_005	EX_acald_e	GSMM_265	EX_4crsol_e	('Neutral', 'NTC')	Neutral	NTC
216615	EX_fer_e	GSMM_127	EX_acald_e	GSMM_265	EX_4crsol_e	('Neutral', 'NTC')	Neutral	NTC
216617	EX_fer_e	GSMM_351	EX_acald_e	GSMM_265	EX_4crsol_e	('Neutral', 'NTC')	Neutral	NTC
216618	EX_fer_e	GSMM_005	EX_5drib_e	GSMM_265	EX_4crsol_e	('Neutral', 'NTC')	Neutral	NTC
216619	EX_fer_e	GSMM_127	EX_5drib_e	GSMM_265	EX_4crsol_e	('Neutral', 'NTC')	Neutral	NTC
216621	EX_fer_e	GSMM_351	EX_5drib_e	GSMM_265	EX_4crsol_e	('Neutral', 'NTC')	Neutral	NTC
216622	EX_fer_e	GSMM_005	EX_for_e	GSMM_265	EX_4crsol_e	('Neutral', 'NTC')	Neutral	NTC
216623	EX_fer_e	GSMM_127	EX_for_e	GSMM_265	EX_4crsol_e	('Neutral', 'NTC')	Neutral	NTC
216625	EX_fer_e	GSMM_005	EX_etoh_e	GSMM_265	EX_4crsol_e	('Neutral', 'NTC')	Neutral	NTC
216626	EX_fer_e	GSMM_127	EX_etoh_e	GSMM_265	EX_4crsol_e	('Neutral', 'NTC')	Neutral	NTC
216628	EX_fer_e	GSMM_351	EX_etoh_e	GSMM_265	EX_4crsol_e	('Neutral', 'NTC')	Neutral	NTC
216629	EX_fer_e	GSMM_005	EX_glyc3p_e	GSMM_265	EX_4crsol_e	('Neutral', 'NTC')	Neutral	NTC
216630	EX_fer_e	GSMM_127	EX_glyc3p_e	GSMM_265	EX_4crsol_e	('Neutral', 'NTC')	Neutral	NTC
216632	EX_fer_e	GSMM_005	EX_istfrnA_e	GSMM_265	EX_4crsol_e	('Neutral', 'NTC')	Neutral	NTC
216633	EX_fer_e	GSMM_351	EX_istfrnA_e	GSMM_265	EX_4crsol_e	('Neutral', 'NTC')	Neutral	NTC
216634	EX_fer_e	GSMM_005	EX_fald_e	GSMM_265	EX_4crsol_e	('Neutral', 'NTC')	Neutral	NTC
216635	EX_fer_e	GSMM_127	EX_fald_e	GSMM_265	EX_4crsol_e	('Neutral', 'NTC')	Neutral	NTC
216637	EX_fer_e	GSMM_351	EX_fald_e	GSMM_265	EX_4crsol_e	('Neutral', 'NTC')	Neutral	NTC
216638	EX_fer_e	GSMM_005	EX_ptrc_e	GSMM_265	EX_4crsol_e	('Neutral', 'NTC')	Neutral	NTC
216640	EX_fer_e	GSMM_005	EX_4hbz_e	GSMM_265	EX_4crsol_e	('Neutral', 'NTC')	Neutral	NTC
216641	EX_fer_e	GSMM_127	EX_4hbz_e	GSMM_265	EX_4crsol_e	('Neutral', 'NTC')	Neutral	NTC
216643	EX_fer_e	GSMM_351	EX_4hbz_e	GSMM_265	EX_4crsol_e	('Neutral', 'NTC')	Neutral	NTC
216644	EX_fer_e	GSMM_005	EX_rib__D_e	GSMM_265	EX_4crsol_e	('Neutral', 'NTC')	Neutral	NTC
216645	EX_fer_e	GSMM_127	EX_rib__D_e	GSMM_265	EX_4crsol_e	('Neutral', 'NTC')	Neutral	NTC
216647	EX_fer_e	GSMM_351	EX_rib__D_e	GSMM_265	EX_4crsol_e	('Neutral', 'NTC')	Neutral	NTC
216648	EX_fer_e	GSMM_005	EX_actn__R_e	GSMM_265	EX_4crsol_e	('Neutral', 'NTC')	Neutral	NTC
216650	EX_fer_e	GSMM_005	EX_spmd_e	GSMM_265	EX_4crsol_e	('Neutral', 'NTC')	Neutral	NTC
216651	EX_fer_e	GSMM_127	EX_spmd_e	GSMM_265	EX_4crsol_e	('Neutral', 'NTC')	Neutral	NTC
216652	EX_fer_e	GSMM_005	EX_4hbald_e	GSMM_265	EX_4crsol_e	('Neutral', 'NTC')	Neutral	NTC
216654	EX_fer_e	GSMM_005	EX_glyc_e	GSMM_265	EX_4crsol_e	('Neutral', 'NTC')	Neutral	NTC
216655	EX_fer_e	GSMM_127	EX_glyc_e	GSMM_265	EX_4crsol_e	('Neutral', 'NTC')	Neutral	NTC
216657	EX_fer_e	GSMM_351	EX_glyc_e	GSMM_265	EX_4crsol_e	('Neutral', 'NTC')	Neutral	NTC
216658	EX_fer_e	GSMM_005	EX_fe3pyovd_kt_e	GSMM_265	EX_4crsol_e	('Neutral', 'NTC')	Neutral	NTC
216659	EX_fer_e	GSMM_127	EX_fe3pyovd_kt_e	GSMM_265	EX_4crsol_e	('Neutral', 'NTC')	Neutral	NTC
216661	EX_fer_e	GSMM_351	EX_fe3pyovd_kt_e	GSMM_265	EX_4crsol_e	('Neutral', 'NTC')	Neutral	NTC
216662	EX_fer_e	GSMM_005	EX_pyovd_kt_e	GSMM_265	EX_4crsol_e	('Neutral', 'NTC')	Neutral	NTC
216663	EX_fer_e	GSMM_127	EX_pyovd_kt_e	GSMM_265	EX_4crsol_e	('Neutral', 'NTC')	Neutral	NTC
216665	EX_fer_e	GSMM_351	EX_pyovd_kt_e	GSMM_265	EX_4crsol_e	('Neutral', 'NTC')	Neutral	NTC
216666	EX_fer_e	GSMM_005	EX_cellb_e	GSMM_265	EX_4crsol_e	('Neutral', 'NTC')	Neutral	NTC
216667	EX_fer_e	GSMM_005	EX_ser__L_e	GSMM_265	EX_4crsol_e	('Neutral', 'NTC')	Neutral	NTC
216668	EX_fer_e	GSMM_127	EX_ser__L_e	GSMM_265	EX_4crsol_e	('Neutral', 'NTC')	Neutral	NTC
216670	EX_fer_e	GSMM_005	EX_lac__L_e	GSMM_265	EX_4crsol_e	('Neutral', 'NTC')	Neutral	NTC
216671	EX_fer_e	GSMM_127	EX_lac__L_e	GSMM_265	EX_4crsol_e	('Neutral', 'NTC')	Neutral	NTC
216672	EX_fer_e	GSMM_351	EX_lac__L_e	GSMM_265	EX_4crsol_e	('Neutral', 'NTC')	Neutral	NTC
216673	EX_fer_e	GSMM_005	EX_oxa_e	GSMM_265	EX_4crsol_e	('Neutral', 'NTC')	Neutral	NTC
216674	EX_fer_e	GSMM_005	EX_anhgm_e	GSMM_265	EX_4crsol_e	('Neutral', 'NTC')	Neutral	NTC
216675	EX_fer_e	GSMM_127	EX_anhgm_e	GSMM_265	EX_4crsol_e	('Neutral', 'NTC')	Neutral	NTC
216677	EX_fer_e	GSMM_005	EX_urea_e	GSMM_265	EX_4crsol_e	('Neutral', 'NTC')	Neutral	NTC
216678	EX_fer_e	GSMM_127	EX_urea_e	GSMM_265	EX_4crsol_e	('Neutral', 'NTC')	Neutral	NTC
216680	EX_fer_e	GSMM_005	EX_inost_e	GSMM_265	EX_4crsol_e	('Neutral', 'NTC')	Neutral	NTC
216681	EX_fer_e	GSMM_127	EX_inost_e	GSMM_265	EX_4crsol_e	('Neutral', 'NTC')	Neutral	NTC
216682	EX_fer_e	GSMM_005	EX_chol_e	GSMM_265	EX_4crsol_e	('Neutral', 'NTC')	Neutral	NTC
216683	EX_fer_e	GSMM_127	EX_chol_e	GSMM_265	EX_4crsol_e	('Neutral', 'NTC')	Neutral	NTC
216685	EX_fer_e	GSMM_005	EX_stfrnA_e	GSMM_265	EX_4crsol_e	('Neutral', 'NTC')	Neutral	NTC
216686	EX_fer_e	GSMM_351	EX_stfrnA_e	GSMM_265	EX_4crsol_e	('Neutral', 'NTC')	Neutral	NTC
216687	EX_fer_e	GSMM_127	EX_gthrd_e	GSMM_265	EX_4crsol_e	('Neutral', 'NTC')	Neutral	NTC
216688	EX_fer_e	GSMM_127	EX_glu__L_e	GSMM_265	EX_4crsol_e	('Neutral', 'NTC')	Neutral	NTC
216690	EX_fer_e	GSMM_127	EX_cgly_e	GSMM_265	EX_4crsol_e	('Neutral', 'NTC')	Neutral	NTC
216691	EX_fer_e	GSMM_127	EX_4hba_e	GSMM_265	EX_4crsol_e	('Neutral', 'NTC')	Neutral	NTC
216693	EX_fer_e	GSMM_351	EX_4hba_e	GSMM_265	EX_4crsol_e	('Neutral', 'NTC')	Neutral	NTC
216694	EX_fer_e	GSMM_127	EX_gal_e	GSMM_265	EX_4crsol_e	('Neutral', 'NTC')	Neutral	NTC
216696	EX_fer_e	GSMM_351	EX_gal_e	GSMM_265	EX_4crsol_e	('Neutral', 'NTC')	Neutral	NTC
216697	EX_fer_e	GSMM_127	EX_tyr__L_e	GSMM_265	EX_4crsol_e	('Neutral', 'NTC')	Neutral	NTC
216698	EX_fer_e	GSMM_127	EX_indole_e	GSMM_265	EX_4crsol_e	('Neutral', 'NTC')	Neutral	NTC
216700	EX_fer_e	GSMM_127	EX_meoh_e	GSMM_265	EX_4crsol_e	('Neutral', 'NTC')	Neutral	NTC
216702	EX_fer_e	GSMM_351	EX_meoh_e	GSMM_265	EX_4crsol_e	('Neutral', 'NTC')	Neutral	NTC
216703	EX_fer_e	GSMM_127	EX_pheme_e	GSMM_265	EX_4crsol_e	('Neutral', 'NTC')	Neutral	NTC
216710	EX_fer_e	GSMM_351	EX_ind3ac_e	GSMM_265	EX_4crsol_e	('Neutral', 'NTC')	Neutral	NTC
216714	EX_fer_e	GSMM_351	EX_rnam_e	GSMM_265	EX_4crsol_e	('Neutral', 'NTC')	Neutral	NTC
216715	EX_fer_e	GSMM_351	EX_pea_e	GSMM_265	EX_4crsol_e	('Neutral', 'NTC')	Neutral	NTC
216716	EX_fer_e	GSMM_351	EX_leu__L_e	GSMM_265	EX_4crsol_e	('Neutral', 'NTC')	Neutral	NTC
216717	EX_fer_e	GSMM_351	EX_val__L_e	GSMM_265	EX_4crsol_e	('Neutral', 'NTC')	Neutral	NTC
216718	EX_fer_e	GSMM_005	EX_acald_e	GSMM_239	EX_ppal_e	('Neutral', 'NTC')	Neutral	NTC
216719	EX_fer_e	GSMM_127	EX_acald_e	GSMM_239	EX_ppal_e	('Neutral', 'NTC')	Neutral	NTC
216721	EX_fer_e	GSMM_351	EX_acald_e	GSMM_239	EX_ppal_e	('Neutral', 'NTC')	Neutral	NTC
216722	EX_fer_e	GSMM_005	EX_5drib_e	GSMM_239	EX_ppal_e	('Neutral', 'NTC')	Neutral	NTC
216723	EX_fer_e	GSMM_127	EX_5drib_e	GSMM_239	EX_ppal_e	('Neutral', 'NTC')	Neutral	NTC
216725	EX_fer_e	GSMM_351	EX_5drib_e	GSMM_239	EX_ppal_e	('Neutral', 'NTC')	Neutral	NTC
216726	EX_fer_e	GSMM_005	EX_etoh_e	GSMM_239	EX_ppal_e	('Neutral', 'NTC')	Neutral	NTC
216727	EX_fer_e	GSMM_127	EX_etoh_e	GSMM_239	EX_ppal_e	('Neutral', 'NTC')	Neutral	NTC
216729	EX_fer_e	GSMM_351	EX_etoh_e	GSMM_239	EX_ppal_e	('Neutral', 'NTC')	Neutral	NTC
216730	EX_fer_e	GSMM_005	EX_glyc3p_e	GSMM_239	EX_ppal_e	('Neutral', 'NTC')	Neutral	NTC
216731	EX_fer_e	GSMM_127	EX_glyc3p_e	GSMM_239	EX_ppal_e	('Neutral', 'NTC')	Neutral	NTC
216733	EX_fer_e	GSMM_005	EX_5mdru1p_e	GSMM_239	EX_ppal_e	('Neutral', 'NTC')	Neutral	NTC
216734	EX_fer_e	GSMM_127	EX_5mdru1p_e	GSMM_239	EX_ppal_e	('Neutral', 'NTC')	Neutral	NTC
216735	EX_fer_e	GSMM_351	EX_5mdru1p_e	GSMM_239	EX_ppal_e	('Neutral', 'NTC')	Neutral	NTC
216736	EX_fer_e	GSMM_005	EX_ptrc_e	GSMM_239	EX_ppal_e	('Neutral', 'NTC')	Neutral	NTC
216738	EX_fer_e	GSMM_005	EX_rib__D_e	GSMM_239	EX_ppal_e	('Neutral', 'NTC')	Neutral	NTC
216739	EX_fer_e	GSMM_127	EX_rib__D_e	GSMM_239	EX_ppal_e	('Neutral', 'NTC')	Neutral	NTC
216741	EX_fer_e	GSMM_351	EX_rib__D_e	GSMM_239	EX_ppal_e	('Neutral', 'NTC')	Neutral	NTC
216742	EX_fer_e	GSMM_005	EX_actn__R_e	GSMM_239	EX_ppal_e	('Neutral', 'NTC')	Neutral	NTC
216744	EX_fer_e	GSMM_005	EX_spmd_e	GSMM_239	EX_ppal_e	('Neutral', 'NTC')	Neutral	NTC
216745	EX_fer_e	GSMM_127	EX_spmd_e	GSMM_239	EX_ppal_e	('Neutral', 'NTC')	Neutral	NTC
216746	EX_fer_e	GSMM_005	EX_succ_e	GSMM_239	EX_ppal_e	('Neutral', 'NTC')	Neutral	NTC
216747	EX_fer_e	GSMM_005	EX_glyc_e	GSMM_239	EX_ppal_e	('Neutral', 'NTC')	Neutral	NTC
216748	EX_fer_e	GSMM_127	EX_glyc_e	GSMM_239	EX_ppal_e	('Neutral', 'NTC')	Neutral	NTC
216750	EX_fer_e	GSMM_351	EX_glyc_e	GSMM_239	EX_ppal_e	('Neutral', 'NTC')	Neutral	NTC
216751	EX_fer_e	GSMM_005	EX_fe3pyovd_kt_e	GSMM_239	EX_ppal_e	('Neutral', 'NTC')	Neutral	NTC
216752	EX_fer_e	GSMM_127	EX_fe3pyovd_kt_e	GSMM_239	EX_ppal_e	('Neutral', 'NTC')	Neutral	NTC
216754	EX_fer_e	GSMM_351	EX_fe3pyovd_kt_e	GSMM_239	EX_ppal_e	('Neutral', 'NTC')	Neutral	NTC
216755	EX_fer_e	GSMM_005	EX_pyovd_kt_e	GSMM_239	EX_ppal_e	('Neutral', 'NTC')	Neutral	NTC
216756	EX_fer_e	GSMM_127	EX_pyovd_kt_e	GSMM_239	EX_ppal_e	('Neutral', 'NTC')	Neutral	NTC
216758	EX_fer_e	GSMM_351	EX_pyovd_kt_e	GSMM_239	EX_ppal_e	('Neutral', 'NTC')	Neutral	NTC
216759	EX_fer_e	GSMM_005	EX_cellb_e	GSMM_239	EX_ppal_e	('Neutral', 'NTC')	Neutral	NTC
216760	EX_fer_e	GSMM_005	EX_ser__L_e	GSMM_239	EX_ppal_e	('Neutral', 'NTC')	Neutral	NTC
216761	EX_fer_e	GSMM_127	EX_ser__L_e	GSMM_239	EX_ppal_e	('Neutral', 'NTC')	Neutral	NTC
216763	EX_fer_e	GSMM_005	EX_oxa_e	GSMM_239	EX_ppal_e	('Neutral', 'NTC')	Neutral	NTC
216764	EX_fer_e	GSMM_005	EX_anhgm_e	GSMM_239	EX_ppal_e	('Neutral', 'NTC')	Neutral	NTC
216765	EX_fer_e	GSMM_127	EX_anhgm_e	GSMM_239	EX_ppal_e	('Neutral', 'NTC')	Neutral	NTC
216767	EX_fer_e	GSMM_005	EX_urea_e	GSMM_239	EX_ppal_e	('Neutral', 'NTC')	Neutral	NTC
216768	EX_fer_e	GSMM_127	EX_urea_e	GSMM_239	EX_ppal_e	('Neutral', 'NTC')	Neutral	NTC
216770	EX_fer_e	GSMM_005	EX_chol_e	GSMM_239	EX_ppal_e	('Neutral', 'NTC')	Neutral	NTC
216771	EX_fer_e	GSMM_127	EX_chol_e	GSMM_239	EX_ppal_e	('Neutral', 'NTC')	Neutral	NTC
216773	EX_fer_e	GSMM_127	EX_gthrd_e	GSMM_239	EX_ppal_e	('Neutral', 'NTC')	Neutral	NTC
216774	EX_fer_e	GSMM_127	EX_glu__L_e	GSMM_239	EX_ppal_e	('Neutral', 'NTC')	Neutral	NTC
216776	EX_fer_e	GSMM_127	EX_cgly_e	GSMM_239	EX_ppal_e	('Neutral', 'NTC')	Neutral	NTC
216777	EX_fer_e	GSMM_127	EX_gal_e	GSMM_239	EX_ppal_e	('Neutral', 'NTC')	Neutral	NTC
216779	EX_fer_e	GSMM_351	EX_gal_e	GSMM_239	EX_ppal_e	('Neutral', 'NTC')	Neutral	NTC
216780	EX_fer_e	GSMM_127	EX_4abut_e	GSMM_239	EX_ppal_e	('Neutral', 'NTC')	Neutral	NTC
216781	EX_fer_e	GSMM_127	EX_tyr__L_e	GSMM_239	EX_ppal_e	('Neutral', 'NTC')	Neutral	NTC
216782	EX_fer_e	GSMM_127	EX_etha_e	GSMM_239	EX_ppal_e	('Neutral', 'NTC')	Neutral	NTC
216783	EX_fer_e	GSMM_127	EX_pheme_e	GSMM_239	EX_ppal_e	('Neutral', 'NTC')	Neutral	NTC
216788	EX_fer_e	GSMM_351	EX_ala__D_e	GSMM_239	EX_ppal_e	('Neutral', 'NTC')	Neutral	NTC
216790	EX_fer_e	GSMM_351	EX_ind3ac_e	GSMM_239	EX_ppal_e	('Neutral', 'NTC')	Neutral	NTC
216793	EX_fer_e	GSMM_351	EX_pea_e	GSMM_239	EX_ppal_e	('Neutral', 'NTC')	Neutral	NTC
216794	EX_fer_e	GSMM_351	EX_leu__L_e	GSMM_239	EX_ppal_e	('Neutral', 'NTC')	Neutral	NTC
216795	EX_fer_e	GSMM_351	EX_val__L_e	GSMM_239	EX_ppal_e	('Neutral', 'NTC')	Neutral	NTC
216796	EX_galt_e	GSMM_005	EX_acald_e	GSMM_030	EX_6pgc_e	('Neutral', 'Neutral')	Neutral	Neutral
216797	EX_galt_e	GSMM_015	EX_acald_e	GSMM_030	EX_6pgc_e	('Neutral', 'Neutral')	Neutral	Neutral
216798	EX_galt_e	GSMM_016	EX_acald_e	GSMM_030	EX_6pgc_e	('Neutral', 'Neutral')	Neutral	Neutral
216801	EX_galt_e	GSMM_029	EX_acald_e	GSMM_030	EX_6pgc_e	('Neutral', 'Neutral')	Neutral	Neutral
216802	EX_galt_e	GSMM_036	EX_acald_e	GSMM_030	EX_6pgc_e	('Neutral', 'Neutral')	Neutral	Neutral
216803	EX_galt_e	GSMM_037	EX_acald_e	GSMM_030	EX_6pgc_e	('Neutral', 'Neutral')	Neutral	Neutral
216804	EX_galt_e	GSMM_047	EX_acald_e	GSMM_030	EX_6pgc_e	('Neutral', 'Neutral')	Neutral	Neutral
216806	EX_galt_e	GSMM_049	EX_acald_e	GSMM_030	EX_6pgc_e	('Neutral', 'Neutral')	Neutral	Neutral
216807	EX_galt_e	GSMM_051	EX_acald_e	GSMM_030	EX_6pgc_e	('Neutral', 'Neutral')	Neutral	Neutral
216808	EX_galt_e	GSMM_055	EX_acald_e	GSMM_030	EX_6pgc_e	('Neutral', 'Neutral')	Neutral	Neutral
216810	EX_galt_e	GSMM_063	EX_acald_e	GSMM_030	EX_6pgc_e	('Neutral', 'Neutral')	Neutral	Neutral
216811	EX_galt_e	GSMM_076	EX_acald_e	GSMM_030	EX_6pgc_e	('Neutral', 'Neutral')	Neutral	Neutral
216814	EX_galt_e	GSMM_103	EX_acald_e	GSMM_030	EX_6pgc_e	('Neutral', 'Neutral')	Neutral	Neutral
216817	EX_galt_e	GSMM_122	EX_acald_e	GSMM_030	EX_6pgc_e	('Neutral', 'Neutral')	Neutral	Neutral
216819	EX_galt_e	GSMM_127	EX_acald_e	GSMM_030	EX_6pgc_e	('Neutral', 'Neutral')	Neutral	Neutral
216820	EX_galt_e	GSMM_135	EX_acald_e	GSMM_030	EX_6pgc_e	('Neutral', 'Neutral')	Neutral	Neutral
216822	EX_galt_e	GSMM_160	EX_acald_e	GSMM_030	EX_6pgc_e	('Neutral', 'Neutral')	Neutral	Neutral
216826	EX_galt_e	GSMM_180	EX_acald_e	GSMM_030	EX_6pgc_e	('Neutral', 'Neutral')	Neutral	Neutral
216828	EX_galt_e	GSMM_186	EX_acald_e	GSMM_030	EX_6pgc_e	('Neutral', 'Neutral')	Neutral	Neutral
216829	EX_galt_e	GSMM_204	EX_acald_e	GSMM_030	EX_6pgc_e	('Neutral', 'Neutral')	Neutral	Neutral
216832	EX_galt_e	GSMM_230	EX_acald_e	GSMM_030	EX_6pgc_e	('Neutral', 'Neutral')	Neutral	Neutral
216842	EX_galt_e	GSMM_277	EX_acald_e	GSMM_030	EX_6pgc_e	('Neutral', 'Neutral')	Neutral	Neutral
216843	EX_galt_e	GSMM_282	EX_acald_e	GSMM_030	EX_6pgc_e	('Neutral', 'Neutral')	Neutral	Neutral
216847	EX_galt_e	GSMM_323	EX_acald_e	GSMM_030	EX_6pgc_e	('Neutral', 'Neutral')	Neutral	Neutral
216848	EX_galt_e	GSMM_351	EX_acald_e	GSMM_030	EX_6pgc_e	('Neutral', 'Neutral')	Neutral	Neutral
216849	EX_galt_e	GSMM_364	EX_acald_e	GSMM_030	EX_6pgc_e	('Neutral', 'Neutral')	Neutral	Neutral
216852	EX_galt_e	GSMM_382	EX_acald_e	GSMM_030	EX_6pgc_e	('Neutral', 'Neutral')	Neutral	Neutral
216854	EX_galt_e	GSMM_392	EX_acald_e	GSMM_030	EX_6pgc_e	('Neutral', 'Neutral')	Neutral	Neutral
216855	EX_galt_e	GSMM_005	EX_for_e	GSMM_030	EX_6pgc_e	('Neutral', 'Neutral')	Neutral	Neutral
216856	EX_galt_e	GSMM_036	EX_for_e	GSMM_030	EX_6pgc_e	('Neutral', 'Neutral')	Neutral	Neutral
216857	EX_galt_e	GSMM_047	EX_for_e	GSMM_030	EX_6pgc_e	('Neutral', 'Neutral')	Neutral	Neutral
216859	EX_galt_e	GSMM_049	EX_for_e	GSMM_030	EX_6pgc_e	('Neutral', 'Neutral')	Neutral	Neutral
216860	EX_galt_e	GSMM_051	EX_for_e	GSMM_030	EX_6pgc_e	('Neutral', 'Neutral')	Neutral	Neutral
216861	EX_galt_e	GSMM_076	EX_for_e	GSMM_030	EX_6pgc_e	('Neutral', 'Neutral')	Neutral	Neutral
216863	EX_galt_e	GSMM_127	EX_for_e	GSMM_030	EX_6pgc_e	('Neutral', 'Neutral')	Neutral	Neutral
216864	EX_galt_e	GSMM_160	EX_for_e	GSMM_030	EX_6pgc_e	('Neutral', 'Neutral')	Neutral	Neutral
216866	EX_galt_e	GSMM_180	EX_for_e	GSMM_030	EX_6pgc_e	('Neutral', 'Neutral')	Neutral	Neutral
216867	EX_galt_e	GSMM_186	EX_for_e	GSMM_030	EX_6pgc_e	('Neutral', 'Neutral')	Neutral	Neutral
216871	EX_galt_e	GSMM_282	EX_for_e	GSMM_030	EX_6pgc_e	('Neutral', 'Neutral')	Neutral	Neutral
216872	EX_galt_e	GSMM_344	EX_for_e	GSMM_030	EX_6pgc_e	('Neutral', 'Neutral')	Neutral	Neutral
216873	EX_galt_e	GSMM_364	EX_for_e	GSMM_030	EX_6pgc_e	('Neutral', 'Neutral')	Neutral	Neutral
216876	EX_galt_e	GSMM_382	EX_for_e	GSMM_030	EX_6pgc_e	('Neutral', 'Neutral')	Neutral	Neutral
216877	EX_galt_e	GSMM_005	EX_etoh_e	GSMM_030	EX_6pgc_e	('Neutral', 'Neutral')	Neutral	Neutral
216879	EX_galt_e	GSMM_015	EX_etoh_e	GSMM_030	EX_6pgc_e	('Neutral', 'Neutral')	Neutral	Neutral
216880	EX_galt_e	GSMM_016	EX_etoh_e	GSMM_030	EX_6pgc_e	('Neutral', 'Neutral')	Neutral	Neutral
216883	EX_galt_e	GSMM_036	EX_etoh_e	GSMM_030	EX_6pgc_e	('Neutral', 'Neutral')	Neutral	Neutral
216884	EX_galt_e	GSMM_037	EX_etoh_e	GSMM_030	EX_6pgc_e	('Neutral', 'Neutral')	Neutral	Neutral
216885	EX_galt_e	GSMM_047	EX_etoh_e	GSMM_030	EX_6pgc_e	('Neutral', 'Neutral')	Neutral	Neutral
216887	EX_galt_e	GSMM_049	EX_etoh_e	GSMM_030	EX_6pgc_e	('Neutral', 'Neutral')	Neutral	Neutral
216888	EX_galt_e	GSMM_051	EX_etoh_e	GSMM_030	EX_6pgc_e	('Neutral', 'Neutral')	Neutral	Neutral
216889	EX_galt_e	GSMM_055	EX_etoh_e	GSMM_030	EX_6pgc_e	('Neutral', 'Neutral')	Neutral	Neutral
216891	EX_galt_e	GSMM_076	EX_etoh_e	GSMM_030	EX_6pgc_e	('Neutral', 'Neutral')	Neutral	Neutral
216893	EX_galt_e	GSMM_103	EX_etoh_e	GSMM_030	EX_6pgc_e	('Neutral', 'Neutral')	Neutral	Neutral
216896	EX_galt_e	GSMM_122	EX_etoh_e	GSMM_030	EX_6pgc_e	('Neutral', 'Neutral')	Neutral	Neutral
216897	EX_galt_e	GSMM_127	EX_etoh_e	GSMM_030	EX_6pgc_e	('Neutral', 'Neutral')	Neutral	Neutral
216898	EX_galt_e	GSMM_135	EX_etoh_e	GSMM_030	EX_6pgc_e	('Neutral', 'Neutral')	Neutral	Neutral
216903	EX_galt_e	GSMM_180	EX_etoh_e	GSMM_030	EX_6pgc_e	('Neutral', 'Neutral')	Neutral	Neutral
216905	EX_galt_e	GSMM_186	EX_etoh_e	GSMM_030	EX_6pgc_e	('Neutral', 'Neutral')	Neutral	Neutral
216906	EX_galt_e	GSMM_204	EX_etoh_e	GSMM_030	EX_6pgc_e	('Neutral', 'Neutral')	Neutral	Neutral
216909	EX_galt_e	GSMM_230	EX_etoh_e	GSMM_030	EX_6pgc_e	('Neutral', 'Neutral')	Neutral	Neutral
216919	EX_galt_e	GSMM_282	EX_etoh_e	GSMM_030	EX_6pgc_e	('Neutral', 'Neutral')	Neutral	Neutral
216921	EX_galt_e	GSMM_316	EX_etoh_e	GSMM_030	EX_6pgc_e	('Neutral', 'Neutral')	Neutral	Neutral
216922	EX_galt_e	GSMM_323	EX_etoh_e	GSMM_030	EX_6pgc_e	('Neutral', 'Neutral')	Neutral	Neutral
216923	EX_galt_e	GSMM_344	EX_etoh_e	GSMM_030	EX_6pgc_e	('Neutral', 'Neutral')	Neutral	Neutral
216924	EX_galt_e	GSMM_351	EX_etoh_e	GSMM_030	EX_6pgc_e	('Neutral', 'Neutral')	Neutral	Neutral
216926	EX_galt_e	GSMM_358	EX_etoh_e	GSMM_030	EX_6pgc_e	('Neutral', 'Neutral')	Neutral	Neutral
216927	EX_galt_e	GSMM_364	EX_etoh_e	GSMM_030	EX_6pgc_e	('Neutral', 'Neutral')	Neutral	Neutral
216930	EX_galt_e	GSMM_382	EX_etoh_e	GSMM_030	EX_6pgc_e	('Neutral', 'Neutral')	Neutral	Neutral
216931	EX_galt_e	GSMM_392	EX_etoh_e	GSMM_030	EX_6pgc_e	('Neutral', 'Neutral')	Neutral	Neutral
216932	EX_galt_e	GSMM_005	EX_glyc3p_e	GSMM_030	EX_6pgc_e	('Neutral', 'Neutral')	Neutral	Neutral
216934	EX_galt_e	GSMM_015	EX_glyc3p_e	GSMM_030	EX_6pgc_e	('Neutral', 'Neutral')	Neutral	Neutral
216936	EX_galt_e	GSMM_029	EX_glyc3p_e	GSMM_030	EX_6pgc_e	('Neutral', 'Neutral')	Neutral	Neutral
216937	EX_galt_e	GSMM_049	EX_glyc3p_e	GSMM_030	EX_6pgc_e	('Neutral', 'Neutral')	Neutral	Neutral
216938	EX_galt_e	GSMM_055	EX_glyc3p_e	GSMM_030	EX_6pgc_e	('Neutral', 'Neutral')	Neutral	Neutral
216942	EX_galt_e	GSMM_127	EX_glyc3p_e	GSMM_030	EX_6pgc_e	('Neutral', 'Neutral')	Neutral	Neutral
216945	EX_galt_e	GSMM_186	EX_glyc3p_e	GSMM_030	EX_6pgc_e	('Neutral', 'Neutral')	Neutral	Neutral
216948	EX_galt_e	GSMM_230	EX_glyc3p_e	GSMM_030	EX_6pgc_e	('Neutral', 'Neutral')	Neutral	Neutral
216955	EX_galt_e	GSMM_277	EX_glyc3p_e	GSMM_030	EX_6pgc_e	('Neutral', 'Neutral')	Neutral	Neutral
216957	EX_galt_e	GSMM_316	EX_glyc3p_e	GSMM_030	EX_6pgc_e	('Neutral', 'Neutral')	Neutral	Neutral
216959	EX_galt_e	GSMM_364	EX_glyc3p_e	GSMM_030	EX_6pgc_e	('Neutral', 'Neutral')	Neutral	Neutral
216961	EX_galt_e	GSMM_005	EX_fald_e	GSMM_030	EX_6pgc_e	('Neutral', 'Neutral')	Neutral	Neutral
216963	EX_galt_e	GSMM_015	EX_fald_e	GSMM_030	EX_6pgc_e	('Neutral', 'Neutral')	Neutral	Neutral
216964	EX_galt_e	GSMM_016	EX_fald_e	GSMM_030	EX_6pgc_e	('Neutral', 'Neutral')	Neutral	Neutral
216967	EX_galt_e	GSMM_029	EX_fald_e	GSMM_030	EX_6pgc_e	('Neutral', 'Neutral')	Neutral	Neutral
216968	EX_galt_e	GSMM_036	EX_fald_e	GSMM_030	EX_6pgc_e	('Neutral', 'Neutral')	Neutral	Neutral
216969	EX_galt_e	GSMM_037	EX_fald_e	GSMM_030	EX_6pgc_e	('Neutral', 'Neutral')	Neutral	Neutral
216970	EX_galt_e	GSMM_047	EX_fald_e	GSMM_030	EX_6pgc_e	('Neutral', 'Neutral')	Neutral	Neutral
216972	EX_galt_e	GSMM_049	EX_fald_e	GSMM_030	EX_6pgc_e	('Neutral', 'Neutral')	Neutral	Neutral
216973	EX_galt_e	GSMM_051	EX_fald_e	GSMM_030	EX_6pgc_e	('Neutral', 'Neutral')	Neutral	Neutral
216974	EX_galt_e	GSMM_055	EX_fald_e	GSMM_030	EX_6pgc_e	('Neutral', 'Neutral')	Neutral	Neutral
216976	EX_galt_e	GSMM_063	EX_fald_e	GSMM_030	EX_6pgc_e	('Neutral', 'Neutral')	Neutral	Neutral
216977	EX_galt_e	GSMM_076	EX_fald_e	GSMM_030	EX_6pgc_e	('Neutral', 'Neutral')	Neutral	Neutral
216980	EX_galt_e	GSMM_103	EX_fald_e	GSMM_030	EX_6pgc_e	('Neutral', 'Neutral')	Neutral	Neutral
216982	EX_galt_e	GSMM_122	EX_fald_e	GSMM_030	EX_6pgc_e	('Neutral', 'Neutral')	Neutral	Neutral
216984	EX_galt_e	GSMM_127	EX_fald_e	GSMM_030	EX_6pgc_e	('Neutral', 'Neutral')	Neutral	Neutral
216985	EX_galt_e	GSMM_135	EX_fald_e	GSMM_030	EX_6pgc_e	('Neutral', 'Neutral')	Neutral	Neutral
216991	EX_galt_e	GSMM_180	EX_fald_e	GSMM_030	EX_6pgc_e	('Neutral', 'Neutral')	Neutral	Neutral
216993	EX_galt_e	GSMM_186	EX_fald_e	GSMM_030	EX_6pgc_e	('Neutral', 'Neutral')	Neutral	Neutral
216994	EX_galt_e	GSMM_204	EX_fald_e	GSMM_030	EX_6pgc_e	('Neutral', 'Neutral')	Neutral	Neutral
216997	EX_galt_e	GSMM_230	EX_fald_e	GSMM_030	EX_6pgc_e	('Neutral', 'Neutral')	Neutral	Neutral
217007	EX_galt_e	GSMM_277	EX_fald_e	GSMM_030	EX_6pgc_e	('Neutral', 'Neutral')	Neutral	Neutral
217011	EX_galt_e	GSMM_316	EX_fald_e	GSMM_030	EX_6pgc_e	('Neutral', 'Neutral')	Neutral	Neutral
217012	EX_galt_e	GSMM_323	EX_fald_e	GSMM_030	EX_6pgc_e	('Neutral', 'Neutral')	Neutral	Neutral
217013	EX_galt_e	GSMM_344	EX_fald_e	GSMM_030	EX_6pgc_e	('Neutral', 'Neutral')	Neutral	Neutral
217014	EX_galt_e	GSMM_351	EX_fald_e	GSMM_030	EX_6pgc_e	('Neutral', 'Neutral')	Neutral	Neutral
217016	EX_galt_e	GSMM_358	EX_fald_e	GSMM_030	EX_6pgc_e	('Neutral', 'Neutral')	Neutral	Neutral
217017	EX_galt_e	GSMM_364	EX_fald_e	GSMM_030	EX_6pgc_e	('Neutral', 'Neutral')	Neutral	Neutral
217020	EX_galt_e	GSMM_382	EX_fald_e	GSMM_030	EX_6pgc_e	('Neutral', 'Neutral')	Neutral	Neutral
217021	EX_galt_e	GSMM_392	EX_fald_e	GSMM_030	EX_6pgc_e	('Neutral', 'Neutral')	Neutral	Neutral
217022	EX_galt_e	GSMM_005	EX_ptrc_e	GSMM_030	EX_6pgc_e	('Neutral', 'Neutral')	Neutral	Neutral
217023	EX_galt_e	GSMM_016	EX_ptrc_e	GSMM_030	EX_6pgc_e	('Neutral', 'Neutral')	Neutral	Neutral
217025	EX_galt_e	GSMM_029	EX_ptrc_e	GSMM_030	EX_6pgc_e	('Neutral', 'Neutral')	Neutral	Neutral
217026	EX_galt_e	GSMM_037	EX_ptrc_e	GSMM_030	EX_6pgc_e	('Neutral', 'Neutral')	Neutral	Neutral
217027	EX_galt_e	GSMM_047	EX_ptrc_e	GSMM_030	EX_6pgc_e	('Neutral', 'Neutral')	Neutral	Neutral
217029	EX_galt_e	GSMM_049	EX_ptrc_e	GSMM_030	EX_6pgc_e	('Neutral', 'Neutral')	Neutral	Neutral
217030	EX_galt_e	GSMM_051	EX_ptrc_e	GSMM_030	EX_6pgc_e	('Neutral', 'Neutral')	Neutral	Neutral
217031	EX_galt_e	GSMM_055	EX_ptrc_e	GSMM_030	EX_6pgc_e	('Neutral', 'Neutral')	Neutral	Neutral
217033	EX_galt_e	GSMM_076	EX_ptrc_e	GSMM_030	EX_6pgc_e	('Neutral', 'Neutral')	Neutral	Neutral
217034	EX_galt_e	GSMM_103	EX_ptrc_e	GSMM_030	EX_6pgc_e	('Neutral', 'Neutral')	Neutral	Neutral
217036	EX_galt_e	GSMM_122	EX_ptrc_e	GSMM_030	EX_6pgc_e	('Neutral', 'Neutral')	Neutral	Neutral
217042	EX_galt_e	GSMM_186	EX_ptrc_e	GSMM_030	EX_6pgc_e	('Neutral', 'Neutral')	Neutral	Neutral
217043	EX_galt_e	GSMM_204	EX_ptrc_e	GSMM_030	EX_6pgc_e	('Neutral', 'Neutral')	Neutral	Neutral
217046	EX_galt_e	GSMM_230	EX_ptrc_e	GSMM_030	EX_6pgc_e	('Neutral', 'Neutral')	Neutral	Neutral
217054	EX_galt_e	GSMM_277	EX_ptrc_e	GSMM_030	EX_6pgc_e	('Neutral', 'Neutral')	Neutral	Neutral
217056	EX_galt_e	GSMM_316	EX_ptrc_e	GSMM_030	EX_6pgc_e	('Neutral', 'Neutral')	Neutral	Neutral
217057	EX_galt_e	GSMM_323	EX_ptrc_e	GSMM_030	EX_6pgc_e	('Neutral', 'Neutral')	Neutral	Neutral
217058	EX_galt_e	GSMM_344	EX_ptrc_e	GSMM_030	EX_6pgc_e	('Neutral', 'Neutral')	Neutral	Neutral
217060	EX_galt_e	GSMM_358	EX_ptrc_e	GSMM_030	EX_6pgc_e	('Neutral', 'Neutral')	Neutral	Neutral
217061	EX_galt_e	GSMM_364	EX_ptrc_e	GSMM_030	EX_6pgc_e	('Neutral', 'Neutral')	Neutral	Neutral
217064	EX_galt_e	GSMM_382	EX_ptrc_e	GSMM_030	EX_6pgc_e	('Neutral', 'Neutral')	Neutral	Neutral
217065	EX_galt_e	GSMM_005	EX_4hbz_e	GSMM_030	EX_6pgc_e	('Neutral', 'Neutral')	Neutral	Neutral
217067	EX_galt_e	GSMM_015	EX_4hbz_e	GSMM_030	EX_6pgc_e	('Neutral', 'Neutral')	Neutral	Neutral
217069	EX_galt_e	GSMM_036	EX_4hbz_e	GSMM_030	EX_6pgc_e	('Neutral', 'Neutral')	Neutral	Neutral
217070	EX_galt_e	GSMM_037	EX_4hbz_e	GSMM_030	EX_6pgc_e	('Neutral', 'Neutral')	Neutral	Neutral
217071	EX_galt_e	GSMM_047	EX_4hbz_e	GSMM_030	EX_6pgc_e	('Neutral', 'Neutral')	Neutral	Neutral
217072	EX_galt_e	GSMM_049	EX_4hbz_e	GSMM_030	EX_6pgc_e	('Neutral', 'Neutral')	Neutral	Neutral
217078	EX_galt_e	GSMM_122	EX_4hbz_e	GSMM_030	EX_6pgc_e	('Neutral', 'Neutral')	Neutral	Neutral
217079	EX_galt_e	GSMM_127	EX_4hbz_e	GSMM_030	EX_6pgc_e	('Neutral', 'Neutral')	Neutral	Neutral
217080	EX_galt_e	GSMM_135	EX_4hbz_e	GSMM_030	EX_6pgc_e	('Neutral', 'Neutral')	Neutral	Neutral
217084	EX_galt_e	GSMM_186	EX_4hbz_e	GSMM_030	EX_6pgc_e	('Neutral', 'Neutral')	Neutral	Neutral
217085	EX_galt_e	GSMM_230	EX_4hbz_e	GSMM_030	EX_6pgc_e	('Neutral', 'Neutral')	Neutral	Neutral
217089	EX_galt_e	GSMM_316	EX_4hbz_e	GSMM_030	EX_6pgc_e	('Neutral', 'Neutral')	Neutral	Neutral
217090	EX_galt_e	GSMM_351	EX_4hbz_e	GSMM_030	EX_6pgc_e	('Neutral', 'Neutral')	Neutral	Neutral
217092	EX_galt_e	GSMM_358	EX_4hbz_e	GSMM_030	EX_6pgc_e	('Neutral', 'Neutral')	Neutral	Neutral
217093	EX_galt_e	GSMM_364	EX_4hbz_e	GSMM_030	EX_6pgc_e	('Neutral', 'Neutral')	Neutral	Neutral
217095	EX_galt_e	GSMM_005	EX_rib__D_e	GSMM_030	EX_6pgc_e	('Neutral', 'Neutral')	Neutral	Neutral
217097	EX_galt_e	GSMM_016	EX_rib__D_e	GSMM_030	EX_6pgc_e	('Neutral', 'Neutral')	Neutral	Neutral
217099	EX_galt_e	GSMM_029	EX_rib__D_e	GSMM_030	EX_6pgc_e	('Neutral', 'Neutral')	Neutral	Neutral
217100	EX_galt_e	GSMM_036	EX_rib__D_e	GSMM_030	EX_6pgc_e	('Neutral', 'Neutral')	Neutral	Neutral
217101	EX_galt_e	GSMM_037	EX_rib__D_e	GSMM_030	EX_6pgc_e	('Neutral', 'Neutral')	Neutral	Neutral
217103	EX_galt_e	GSMM_049	EX_rib__D_e	GSMM_030	EX_6pgc_e	('Neutral', 'Neutral')	Neutral	Neutral
217104	EX_galt_e	GSMM_055	EX_rib__D_e	GSMM_030	EX_6pgc_e	('Neutral', 'Neutral')	Neutral	Neutral
217108	EX_galt_e	GSMM_103	EX_rib__D_e	GSMM_030	EX_6pgc_e	('Neutral', 'Neutral')	Neutral	Neutral
217110	EX_galt_e	GSMM_122	EX_rib__D_e	GSMM_030	EX_6pgc_e	('Neutral', 'Neutral')	Neutral	Neutral
217112	EX_galt_e	GSMM_127	EX_rib__D_e	GSMM_030	EX_6pgc_e	('Neutral', 'Neutral')	Neutral	Neutral
217114	EX_galt_e	GSMM_160	EX_rib__D_e	GSMM_030	EX_6pgc_e	('Neutral', 'Neutral')	Neutral	Neutral
217117	EX_galt_e	GSMM_180	EX_rib__D_e	GSMM_030	EX_6pgc_e	('Neutral', 'Neutral')	Neutral	Neutral
217119	EX_galt_e	GSMM_186	EX_rib__D_e	GSMM_030	EX_6pgc_e	('Neutral', 'Neutral')	Neutral	Neutral
217120	EX_galt_e	GSMM_204	EX_rib__D_e	GSMM_030	EX_6pgc_e	('Neutral', 'Neutral')	Neutral	Neutral
217123	EX_galt_e	GSMM_230	EX_rib__D_e	GSMM_030	EX_6pgc_e	('Neutral', 'Neutral')	Neutral	Neutral
217131	EX_galt_e	GSMM_277	EX_rib__D_e	GSMM_030	EX_6pgc_e	('Neutral', 'Neutral')	Neutral	Neutral
217133	EX_galt_e	GSMM_282	EX_rib__D_e	GSMM_030	EX_6pgc_e	('Neutral', 'Neutral')	Neutral	Neutral
217137	EX_galt_e	GSMM_316	EX_rib__D_e	GSMM_030	EX_6pgc_e	('Neutral', 'Neutral')	Neutral	Neutral
217138	EX_galt_e	GSMM_323	EX_rib__D_e	GSMM_030	EX_6pgc_e	('Neutral', 'Neutral')	Neutral	Neutral
217139	EX_galt_e	GSMM_344	EX_rib__D_e	GSMM_030	EX_6pgc_e	('Neutral', 'Neutral')	Neutral	Neutral
217140	EX_galt_e	GSMM_351	EX_rib__D_e	GSMM_030	EX_6pgc_e	('Neutral', 'Neutral')	Neutral	Neutral
217142	EX_galt_e	GSMM_358	EX_rib__D_e	GSMM_030	EX_6pgc_e	('Neutral', 'Neutral')	Neutral	Neutral
217143	EX_galt_e	GSMM_364	EX_rib__D_e	GSMM_030	EX_6pgc_e	('Neutral', 'Neutral')	Neutral	Neutral
217147	EX_galt_e	GSMM_392	EX_rib__D_e	GSMM_030	EX_6pgc_e	('Neutral', 'Neutral')	Neutral	Neutral
217148	EX_galt_e	GSMM_005	EX_actn__R_e	GSMM_030	EX_6pgc_e	('Neutral', 'Neutral')	Neutral	Neutral
217151	EX_galt_e	GSMM_036	EX_actn__R_e	GSMM_030	EX_6pgc_e	('Neutral', 'Neutral')	Neutral	Neutral
217152	EX_galt_e	GSMM_037	EX_actn__R_e	GSMM_030	EX_6pgc_e	('Neutral', 'Neutral')	Neutral	Neutral
217153	EX_galt_e	GSMM_049	EX_actn__R_e	GSMM_030	EX_6pgc_e	('Neutral', 'Neutral')	Neutral	Neutral
217154	EX_galt_e	GSMM_063	EX_actn__R_e	GSMM_030	EX_6pgc_e	('Neutral', 'Neutral')	Neutral	Neutral
217155	EX_galt_e	GSMM_076	EX_actn__R_e	GSMM_030	EX_6pgc_e	('Neutral', 'Neutral')	Neutral	Neutral
217157	EX_galt_e	GSMM_103	EX_actn__R_e	GSMM_030	EX_6pgc_e	('Neutral', 'Neutral')	Neutral	Neutral
217163	EX_galt_e	GSMM_180	EX_actn__R_e	GSMM_030	EX_6pgc_e	('Neutral', 'Neutral')	Neutral	Neutral
217164	EX_galt_e	GSMM_204	EX_actn__R_e	GSMM_030	EX_6pgc_e	('Neutral', 'Neutral')	Neutral	Neutral
217168	EX_galt_e	GSMM_282	EX_actn__R_e	GSMM_030	EX_6pgc_e	('Neutral', 'Neutral')	Neutral	Neutral
217169	EX_galt_e	GSMM_323	EX_actn__R_e	GSMM_030	EX_6pgc_e	('Neutral', 'Neutral')	Neutral	Neutral
217170	EX_galt_e	GSMM_344	EX_actn__R_e	GSMM_030	EX_6pgc_e	('Neutral', 'Neutral')	Neutral	Neutral
217172	EX_galt_e	GSMM_358	EX_actn__R_e	GSMM_030	EX_6pgc_e	('Neutral', 'Neutral')	Neutral	Neutral
217175	EX_galt_e	GSMM_392	EX_actn__R_e	GSMM_030	EX_6pgc_e	('Neutral', 'Neutral')	Neutral	Neutral
217176	EX_galt_e	GSMM_005	EX_spmd_e	GSMM_030	EX_6pgc_e	('Neutral', 'Neutral')	Neutral	Neutral
217178	EX_galt_e	GSMM_015	EX_spmd_e	GSMM_030	EX_6pgc_e	('Neutral', 'Neutral')	Neutral	Neutral
217179	EX_galt_e	GSMM_016	EX_spmd_e	GSMM_030	EX_6pgc_e	('Neutral', 'Neutral')	Neutral	Neutral
217182	EX_galt_e	GSMM_029	EX_spmd_e	GSMM_030	EX_6pgc_e	('Neutral', 'Neutral')	Neutral	Neutral
217183	EX_galt_e	GSMM_036	EX_spmd_e	GSMM_030	EX_6pgc_e	('Neutral', 'Neutral')	Neutral	Neutral
217184	EX_galt_e	GSMM_037	EX_spmd_e	GSMM_030	EX_6pgc_e	('Neutral', 'Neutral')	Neutral	Neutral
217186	EX_galt_e	GSMM_049	EX_spmd_e	GSMM_030	EX_6pgc_e	('Neutral', 'Neutral')	Neutral	Neutral
217187	EX_galt_e	GSMM_051	EX_spmd_e	GSMM_030	EX_6pgc_e	('Neutral', 'Neutral')	Neutral	Neutral
217188	EX_galt_e	GSMM_055	EX_spmd_e	GSMM_030	EX_6pgc_e	('Neutral', 'Neutral')	Neutral	Neutral
217189	EX_galt_e	GSMM_063	EX_spmd_e	GSMM_030	EX_6pgc_e	('Neutral', 'Neutral')	Neutral	Neutral
217190	EX_galt_e	GSMM_076	EX_spmd_e	GSMM_030	EX_6pgc_e	('Neutral', 'Neutral')	Neutral	Neutral
217194	EX_galt_e	GSMM_122	EX_spmd_e	GSMM_030	EX_6pgc_e	('Neutral', 'Neutral')	Neutral	Neutral
217196	EX_galt_e	GSMM_127	EX_spmd_e	GSMM_030	EX_6pgc_e	('Neutral', 'Neutral')	Neutral	Neutral
217197	EX_galt_e	GSMM_135	EX_spmd_e	GSMM_030	EX_6pgc_e	('Neutral', 'Neutral')	Neutral	Neutral
217199	EX_galt_e	GSMM_160	EX_spmd_e	GSMM_030	EX_6pgc_e	('Neutral', 'Neutral')	Neutral	Neutral
217203	EX_galt_e	GSMM_180	EX_spmd_e	GSMM_030	EX_6pgc_e	('Neutral', 'Neutral')	Neutral	Neutral
217204	EX_galt_e	GSMM_186	EX_spmd_e	GSMM_030	EX_6pgc_e	('Neutral', 'Neutral')	Neutral	Neutral
217207	EX_galt_e	GSMM_230	EX_spmd_e	GSMM_030	EX_6pgc_e	('Neutral', 'Neutral')	Neutral	Neutral
217216	EX_galt_e	GSMM_277	EX_spmd_e	GSMM_030	EX_6pgc_e	('Neutral', 'Neutral')	Neutral	Neutral
217217	EX_galt_e	GSMM_282	EX_spmd_e	GSMM_030	EX_6pgc_e	('Neutral', 'Neutral')	Neutral	Neutral
217220	EX_galt_e	GSMM_316	EX_spmd_e	GSMM_030	EX_6pgc_e	('Neutral', 'Neutral')	Neutral	Neutral
217221	EX_galt_e	GSMM_323	EX_spmd_e	GSMM_030	EX_6pgc_e	('Neutral', 'Neutral')	Neutral	Neutral
217222	EX_galt_e	GSMM_344	EX_spmd_e	GSMM_030	EX_6pgc_e	('Neutral', 'Neutral')	Neutral	Neutral
217224	EX_galt_e	GSMM_358	EX_spmd_e	GSMM_030	EX_6pgc_e	('Neutral', 'Neutral')	Neutral	Neutral
217227	EX_galt_e	GSMM_382	EX_spmd_e	GSMM_030	EX_6pgc_e	('Neutral', 'Neutral')	Neutral	Neutral
217228	EX_galt_e	GSMM_392	EX_spmd_e	GSMM_030	EX_6pgc_e	('Neutral', 'Neutral')	Neutral	Neutral
217229	EX_galt_e	GSMM_005	EX_succ_e	GSMM_030	EX_6pgc_e	('Neutral', 'Neutral')	Neutral	Neutral
217230	EX_galt_e	GSMM_016	EX_succ_e	GSMM_030	EX_6pgc_e	('Neutral', 'Neutral')	Neutral	Neutral
217231	EX_galt_e	GSMM_063	EX_succ_e	GSMM_030	EX_6pgc_e	('Neutral', 'Neutral')	Neutral	Neutral
217233	EX_galt_e	GSMM_160	EX_succ_e	GSMM_030	EX_6pgc_e	('Neutral', 'Neutral')	Neutral	Neutral
217237	EX_galt_e	GSMM_316	EX_succ_e	GSMM_030	EX_6pgc_e	('Neutral', 'Neutral')	Neutral	Neutral
217238	EX_galt_e	GSMM_005	EX_4hbald_e	GSMM_030	EX_6pgc_e	('Neutral', 'Neutral')	Neutral	Neutral
217240	EX_galt_e	GSMM_015	EX_4hbald_e	GSMM_030	EX_6pgc_e	('Neutral', 'Neutral')	Neutral	Neutral
217241	EX_galt_e	GSMM_016	EX_4hbald_e	GSMM_030	EX_6pgc_e	('Neutral', 'Neutral')	Neutral	Neutral
217242	EX_galt_e	GSMM_036	EX_4hbald_e	GSMM_030	EX_6pgc_e	('Neutral', 'Neutral')	Neutral	Neutral
217244	EX_galt_e	GSMM_049	EX_4hbald_e	GSMM_030	EX_6pgc_e	('Neutral', 'Neutral')	Neutral	Neutral
217245	EX_galt_e	GSMM_051	EX_4hbald_e	GSMM_030	EX_6pgc_e	('Neutral', 'Neutral')	Neutral	Neutral
217248	EX_galt_e	GSMM_122	EX_4hbald_e	GSMM_030	EX_6pgc_e	('Neutral', 'Neutral')	Neutral	Neutral
217249	EX_galt_e	GSMM_135	EX_4hbald_e	GSMM_030	EX_6pgc_e	('Neutral', 'Neutral')	Neutral	Neutral
217251	EX_galt_e	GSMM_160	EX_4hbald_e	GSMM_030	EX_6pgc_e	('Neutral', 'Neutral')	Neutral	Neutral
217256	EX_galt_e	GSMM_180	EX_4hbald_e	GSMM_030	EX_6pgc_e	('Neutral', 'Neutral')	Neutral	Neutral
217258	EX_galt_e	GSMM_186	EX_4hbald_e	GSMM_030	EX_6pgc_e	('Neutral', 'Neutral')	Neutral	Neutral
217260	EX_galt_e	GSMM_230	EX_4hbald_e	GSMM_030	EX_6pgc_e	('Neutral', 'Neutral')	Neutral	Neutral
217267	EX_galt_e	GSMM_277	EX_4hbald_e	GSMM_030	EX_6pgc_e	('Neutral', 'Neutral')	Neutral	Neutral
217269	EX_galt_e	GSMM_323	EX_4hbald_e	GSMM_030	EX_6pgc_e	('Neutral', 'Neutral')	Neutral	Neutral
217270	EX_galt_e	GSMM_344	EX_4hbald_e	GSMM_030	EX_6pgc_e	('Neutral', 'Neutral')	Neutral	Neutral
217272	EX_galt_e	GSMM_358	EX_4hbald_e	GSMM_030	EX_6pgc_e	('Neutral', 'Neutral')	Neutral	Neutral
217273	EX_galt_e	GSMM_364	EX_4hbald_e	GSMM_030	EX_6pgc_e	('Neutral', 'Neutral')	Neutral	Neutral
217276	EX_galt_e	GSMM_382	EX_4hbald_e	GSMM_030	EX_6pgc_e	('Neutral', 'Neutral')	Neutral	Neutral
217277	EX_galt_e	GSMM_392	EX_4hbald_e	GSMM_030	EX_6pgc_e	('Neutral', 'Neutral')	Neutral	Neutral
217278	EX_galt_e	GSMM_005	EX_glyc_e	GSMM_030	EX_6pgc_e	('Neutral', 'Neutral')	Neutral	Neutral
217280	EX_galt_e	GSMM_015	EX_glyc_e	GSMM_030	EX_6pgc_e	('Neutral', 'Neutral')	Neutral	Neutral
217281	EX_galt_e	GSMM_016	EX_glyc_e	GSMM_030	EX_6pgc_e	('Neutral', 'Neutral')	Neutral	Neutral
217284	EX_galt_e	GSMM_029	EX_glyc_e	GSMM_030	EX_6pgc_e	('Neutral', 'Neutral')	Neutral	Neutral
217285	EX_galt_e	GSMM_036	EX_glyc_e	GSMM_030	EX_6pgc_e	('Neutral', 'Neutral')	Neutral	Neutral
217286	EX_galt_e	GSMM_037	EX_glyc_e	GSMM_030	EX_6pgc_e	('Neutral', 'Neutral')	Neutral	Neutral
217287	EX_galt_e	GSMM_047	EX_glyc_e	GSMM_030	EX_6pgc_e	('Neutral', 'Neutral')	Neutral	Neutral
217289	EX_galt_e	GSMM_049	EX_glyc_e	GSMM_030	EX_6pgc_e	('Neutral', 'Neutral')	Neutral	Neutral
217290	EX_galt_e	GSMM_051	EX_glyc_e	GSMM_030	EX_6pgc_e	('Neutral', 'Neutral')	Neutral	Neutral
217291	EX_galt_e	GSMM_055	EX_glyc_e	GSMM_030	EX_6pgc_e	('Neutral', 'Neutral')	Neutral	Neutral
217293	EX_galt_e	GSMM_063	EX_glyc_e	GSMM_030	EX_6pgc_e	('Neutral', 'Neutral')	Neutral	Neutral
217296	EX_galt_e	GSMM_103	EX_glyc_e	GSMM_030	EX_6pgc_e	('Neutral', 'Neutral')	Neutral	Neutral
217299	EX_galt_e	GSMM_122	EX_glyc_e	GSMM_030	EX_6pgc_e	('Neutral', 'Neutral')	Neutral	Neutral
217301	EX_galt_e	GSMM_127	EX_glyc_e	GSMM_030	EX_6pgc_e	('Neutral', 'Neutral')	Neutral	Neutral
217302	EX_galt_e	GSMM_135	EX_glyc_e	GSMM_030	EX_6pgc_e	('Neutral', 'Neutral')	Neutral	Neutral
217303	EX_galt_e	GSMM_160	EX_glyc_e	GSMM_030	EX_6pgc_e	('Neutral', 'Neutral')	Neutral	Neutral
217307	EX_galt_e	GSMM_180	EX_glyc_e	GSMM_030	EX_6pgc_e	('Neutral', 'Neutral')	Neutral	Neutral
217309	EX_galt_e	GSMM_186	EX_glyc_e	GSMM_030	EX_6pgc_e	('Neutral', 'Neutral')	Neutral	Neutral
217310	EX_galt_e	GSMM_204	EX_glyc_e	GSMM_030	EX_6pgc_e	('Neutral', 'Neutral')	Neutral	Neutral
217313	EX_galt_e	GSMM_230	EX_glyc_e	GSMM_030	EX_6pgc_e	('Neutral', 'Neutral')	Neutral	Neutral
217324	EX_galt_e	GSMM_277	EX_glyc_e	GSMM_030	EX_6pgc_e	('Neutral', 'Neutral')	Neutral	Neutral
217326	EX_galt_e	GSMM_282	EX_glyc_e	GSMM_030	EX_6pgc_e	('Neutral', 'Neutral')	Neutral	Neutral
217329	EX_galt_e	GSMM_316	EX_glyc_e	GSMM_030	EX_6pgc_e	('Neutral', 'Neutral')	Neutral	Neutral
217330	EX_galt_e	GSMM_323	EX_glyc_e	GSMM_030	EX_6pgc_e	('Neutral', 'Neutral')	Neutral	Neutral
217331	EX_galt_e	GSMM_344	EX_glyc_e	GSMM_030	EX_6pgc_e	('Neutral', 'Neutral')	Neutral	Neutral
217332	EX_galt_e	GSMM_351	EX_glyc_e	GSMM_030	EX_6pgc_e	('Neutral', 'Neutral')	Neutral	Neutral
217334	EX_galt_e	GSMM_358	EX_glyc_e	GSMM_030	EX_6pgc_e	('Neutral', 'Neutral')	Neutral	Neutral
217335	EX_galt_e	GSMM_364	EX_glyc_e	GSMM_030	EX_6pgc_e	('Neutral', 'Neutral')	Neutral	Neutral
217338	EX_galt_e	GSMM_382	EX_glyc_e	GSMM_030	EX_6pgc_e	('Neutral', 'Neutral')	Neutral	Neutral
217339	EX_galt_e	GSMM_392	EX_glyc_e	GSMM_030	EX_6pgc_e	('Neutral', 'Neutral')	Neutral	Neutral
217340	EX_galt_e	GSMM_005	EX_fe3pyovd_kt_e	GSMM_030	EX_6pgc_e	('Neutral', 'Neutral')	Neutral	Neutral
217342	EX_galt_e	GSMM_015	EX_fe3pyovd_kt_e	GSMM_030	EX_6pgc_e	('Neutral', 'Neutral')	Neutral	Neutral
217343	EX_galt_e	GSMM_016	EX_fe3pyovd_kt_e	GSMM_030	EX_6pgc_e	('Neutral', 'Neutral')	Neutral	Neutral
217346	EX_galt_e	GSMM_029	EX_fe3pyovd_kt_e	GSMM_030	EX_6pgc_e	('Neutral', 'Neutral')	Neutral	Neutral
217347	EX_galt_e	GSMM_036	EX_fe3pyovd_kt_e	GSMM_030	EX_6pgc_e	('Neutral', 'Neutral')	Neutral	Neutral
217348	EX_galt_e	GSMM_037	EX_fe3pyovd_kt_e	GSMM_030	EX_6pgc_e	('Neutral', 'Neutral')	Neutral	Neutral
217349	EX_galt_e	GSMM_047	EX_fe3pyovd_kt_e	GSMM_030	EX_6pgc_e	('Neutral', 'Neutral')	Neutral	Neutral
217351	EX_galt_e	GSMM_049	EX_fe3pyovd_kt_e	GSMM_030	EX_6pgc_e	('Neutral', 'Neutral')	Neutral	Neutral
217352	EX_galt_e	GSMM_051	EX_fe3pyovd_kt_e	GSMM_030	EX_6pgc_e	('Neutral', 'Neutral')	Neutral	Neutral
217353	EX_galt_e	GSMM_055	EX_fe3pyovd_kt_e	GSMM_030	EX_6pgc_e	('Neutral', 'Neutral')	Neutral	Neutral
217355	EX_galt_e	GSMM_063	EX_fe3pyovd_kt_e	GSMM_030	EX_6pgc_e	('Neutral', 'Neutral')	Neutral	Neutral
217356	EX_galt_e	GSMM_076	EX_fe3pyovd_kt_e	GSMM_030	EX_6pgc_e	('Neutral', 'Neutral')	Neutral	Neutral
217359	EX_galt_e	GSMM_103	EX_fe3pyovd_kt_e	GSMM_030	EX_6pgc_e	('Neutral', 'Neutral')	Neutral	Neutral
217362	EX_galt_e	GSMM_122	EX_fe3pyovd_kt_e	GSMM_030	EX_6pgc_e	('Neutral', 'Neutral')	Neutral	Neutral
217364	EX_galt_e	GSMM_127	EX_fe3pyovd_kt_e	GSMM_030	EX_6pgc_e	('Neutral', 'Neutral')	Neutral	Neutral
217365	EX_galt_e	GSMM_135	EX_fe3pyovd_kt_e	GSMM_030	EX_6pgc_e	('Neutral', 'Neutral')	Neutral	Neutral
217367	EX_galt_e	GSMM_160	EX_fe3pyovd_kt_e	GSMM_030	EX_6pgc_e	('Neutral', 'Neutral')	Neutral	Neutral
217372	EX_galt_e	GSMM_180	EX_fe3pyovd_kt_e	GSMM_030	EX_6pgc_e	('Neutral', 'Neutral')	Neutral	Neutral
217374	EX_galt_e	GSMM_186	EX_fe3pyovd_kt_e	GSMM_030	EX_6pgc_e	('Neutral', 'Neutral')	Neutral	Neutral
217375	EX_galt_e	GSMM_204	EX_fe3pyovd_kt_e	GSMM_030	EX_6pgc_e	('Neutral', 'Neutral')	Neutral	Neutral
217378	EX_galt_e	GSMM_230	EX_fe3pyovd_kt_e	GSMM_030	EX_6pgc_e	('Neutral', 'Neutral')	Neutral	Neutral
217389	EX_galt_e	GSMM_277	EX_fe3pyovd_kt_e	GSMM_030	EX_6pgc_e	('Neutral', 'Neutral')	Neutral	Neutral
217391	EX_galt_e	GSMM_282	EX_fe3pyovd_kt_e	GSMM_030	EX_6pgc_e	('Neutral', 'Neutral')	Neutral	Neutral
217395	EX_galt_e	GSMM_316	EX_fe3pyovd_kt_e	GSMM_030	EX_6pgc_e	('Neutral', 'Neutral')	Neutral	Neutral
217396	EX_galt_e	GSMM_323	EX_fe3pyovd_kt_e	GSMM_030	EX_6pgc_e	('Neutral', 'Neutral')	Neutral	Neutral
217397	EX_galt_e	GSMM_344	EX_fe3pyovd_kt_e	GSMM_030	EX_6pgc_e	('Neutral', 'Neutral')	Neutral	Neutral
217398	EX_galt_e	GSMM_351	EX_fe3pyovd_kt_e	GSMM_030	EX_6pgc_e	('Neutral', 'Neutral')	Neutral	Neutral
217400	EX_galt_e	GSMM_358	EX_fe3pyovd_kt_e	GSMM_030	EX_6pgc_e	('Neutral', 'Neutral')	Neutral	Neutral
217401	EX_galt_e	GSMM_364	EX_fe3pyovd_kt_e	GSMM_030	EX_6pgc_e	('Neutral', 'Neutral')	Neutral	Neutral
217404	EX_galt_e	GSMM_382	EX_fe3pyovd_kt_e	GSMM_030	EX_6pgc_e	('Neutral', 'Neutral')	Neutral	Neutral
217406	EX_galt_e	GSMM_392	EX_fe3pyovd_kt_e	GSMM_030	EX_6pgc_e	('Neutral', 'Neutral')	Neutral	Neutral
217407	EX_galt_e	GSMM_005	EX_pyovd_kt_e	GSMM_030	EX_6pgc_e	('Neutral', 'Neutral')	Neutral	Neutral
217409	EX_galt_e	GSMM_015	EX_pyovd_kt_e	GSMM_030	EX_6pgc_e	('Neutral', 'Neutral')	Neutral	Neutral
217410	EX_galt_e	GSMM_016	EX_pyovd_kt_e	GSMM_030	EX_6pgc_e	('Neutral', 'Neutral')	Neutral	Neutral
217413	EX_galt_e	GSMM_029	EX_pyovd_kt_e	GSMM_030	EX_6pgc_e	('Neutral', 'Neutral')	Neutral	Neutral
217414	EX_galt_e	GSMM_036	EX_pyovd_kt_e	GSMM_030	EX_6pgc_e	('Neutral', 'Neutral')	Neutral	Neutral
217415	EX_galt_e	GSMM_037	EX_pyovd_kt_e	GSMM_030	EX_6pgc_e	('Neutral', 'Neutral')	Neutral	Neutral
217416	EX_galt_e	GSMM_047	EX_pyovd_kt_e	GSMM_030	EX_6pgc_e	('Neutral', 'Neutral')	Neutral	Neutral
217418	EX_galt_e	GSMM_049	EX_pyovd_kt_e	GSMM_030	EX_6pgc_e	('Neutral', 'Neutral')	Neutral	Neutral
217419	EX_galt_e	GSMM_051	EX_pyovd_kt_e	GSMM_030	EX_6pgc_e	('Neutral', 'Neutral')	Neutral	Neutral
217420	EX_galt_e	GSMM_055	EX_pyovd_kt_e	GSMM_030	EX_6pgc_e	('Neutral', 'Neutral')	Neutral	Neutral
217422	EX_galt_e	GSMM_063	EX_pyovd_kt_e	GSMM_030	EX_6pgc_e	('Neutral', 'Neutral')	Neutral	Neutral
217423	EX_galt_e	GSMM_076	EX_pyovd_kt_e	GSMM_030	EX_6pgc_e	('Neutral', 'Neutral')	Neutral	Neutral
217426	EX_galt_e	GSMM_103	EX_pyovd_kt_e	GSMM_030	EX_6pgc_e	('Neutral', 'Neutral')	Neutral	Neutral
217429	EX_galt_e	GSMM_122	EX_pyovd_kt_e	GSMM_030	EX_6pgc_e	('Neutral', 'Neutral')	Neutral	Neutral
217431	EX_galt_e	GSMM_127	EX_pyovd_kt_e	GSMM_030	EX_6pgc_e	('Neutral', 'Neutral')	Neutral	Neutral
217432	EX_galt_e	GSMM_135	EX_pyovd_kt_e	GSMM_030	EX_6pgc_e	('Neutral', 'Neutral')	Neutral	Neutral
217434	EX_galt_e	GSMM_160	EX_pyovd_kt_e	GSMM_030	EX_6pgc_e	('Neutral', 'Neutral')	Neutral	Neutral
217439	EX_galt_e	GSMM_180	EX_pyovd_kt_e	GSMM_030	EX_6pgc_e	('Neutral', 'Neutral')	Neutral	Neutral
217441	EX_galt_e	GSMM_186	EX_pyovd_kt_e	GSMM_030	EX_6pgc_e	('Neutral', 'Neutral')	Neutral	Neutral
217442	EX_galt_e	GSMM_204	EX_pyovd_kt_e	GSMM_030	EX_6pgc_e	('Neutral', 'Neutral')	Neutral	Neutral
217445	EX_galt_e	GSMM_230	EX_pyovd_kt_e	GSMM_030	EX_6pgc_e	('Neutral', 'Neutral')	Neutral	Neutral
217456	EX_galt_e	GSMM_277	EX_pyovd_kt_e	GSMM_030	EX_6pgc_e	('Neutral', 'Neutral')	Neutral	Neutral
217458	EX_galt_e	GSMM_282	EX_pyovd_kt_e	GSMM_030	EX_6pgc_e	('Neutral', 'Neutral')	Neutral	Neutral
217462	EX_galt_e	GSMM_316	EX_pyovd_kt_e	GSMM_030	EX_6pgc_e	('Neutral', 'Neutral')	Neutral	Neutral
217463	EX_galt_e	GSMM_323	EX_pyovd_kt_e	GSMM_030	EX_6pgc_e	('Neutral', 'Neutral')	Neutral	Neutral
217464	EX_galt_e	GSMM_344	EX_pyovd_kt_e	GSMM_030	EX_6pgc_e	('Neutral', 'Neutral')	Neutral	Neutral
217465	EX_galt_e	GSMM_351	EX_pyovd_kt_e	GSMM_030	EX_6pgc_e	('Neutral', 'Neutral')	Neutral	Neutral
217467	EX_galt_e	GSMM_358	EX_pyovd_kt_e	GSMM_030	EX_6pgc_e	('Neutral', 'Neutral')	Neutral	Neutral
217468	EX_galt_e	GSMM_364	EX_pyovd_kt_e	GSMM_030	EX_6pgc_e	('Neutral', 'Neutral')	Neutral	Neutral
217471	EX_galt_e	GSMM_382	EX_pyovd_kt_e	GSMM_030	EX_6pgc_e	('Neutral', 'Neutral')	Neutral	Neutral
217473	EX_galt_e	GSMM_392	EX_pyovd_kt_e	GSMM_030	EX_6pgc_e	('Neutral', 'Neutral')	Neutral	Neutral
217474	EX_galt_e	GSMM_005	EX_cellb_e	GSMM_030	EX_6pgc_e	('Neutral', 'Neutral')	Neutral	Neutral
217480	EX_galt_e	GSMM_282	EX_cellb_e	GSMM_030	EX_6pgc_e	('Neutral', 'Neutral')	Neutral	Neutral
217481	EX_galt_e	GSMM_005	EX_ser__L_e	GSMM_030	EX_6pgc_e	('Neutral', 'Neutral')	Neutral	Neutral
217483	EX_galt_e	GSMM_015	EX_ser__L_e	GSMM_030	EX_6pgc_e	('Neutral', 'Neutral')	Neutral	Neutral
217486	EX_galt_e	GSMM_029	EX_ser__L_e	GSMM_030	EX_6pgc_e	('Neutral', 'Neutral')	Neutral	Neutral
217488	EX_galt_e	GSMM_049	EX_ser__L_e	GSMM_030	EX_6pgc_e	('Neutral', 'Neutral')	Neutral	Neutral
217489	EX_galt_e	GSMM_051	EX_ser__L_e	GSMM_030	EX_6pgc_e	('Neutral', 'Neutral')	Neutral	Neutral
217490	EX_galt_e	GSMM_055	EX_ser__L_e	GSMM_030	EX_6pgc_e	('Neutral', 'Neutral')	Neutral	Neutral
217493	EX_galt_e	GSMM_122	EX_ser__L_e	GSMM_030	EX_6pgc_e	('Neutral', 'Neutral')	Neutral	Neutral
217495	EX_galt_e	GSMM_127	EX_ser__L_e	GSMM_030	EX_6pgc_e	('Neutral', 'Neutral')	Neutral	Neutral
217498	EX_galt_e	GSMM_180	EX_ser__L_e	GSMM_030	EX_6pgc_e	('Neutral', 'Neutral')	Neutral	Neutral
217500	EX_galt_e	GSMM_186	EX_ser__L_e	GSMM_030	EX_6pgc_e	('Neutral', 'Neutral')	Neutral	Neutral
217503	EX_galt_e	GSMM_230	EX_ser__L_e	GSMM_030	EX_6pgc_e	('Neutral', 'Neutral')	Neutral	Neutral
217510	EX_galt_e	GSMM_277	EX_ser__L_e	GSMM_030	EX_6pgc_e	('Neutral', 'Neutral')	Neutral	Neutral
217512	EX_galt_e	GSMM_316	EX_ser__L_e	GSMM_030	EX_6pgc_e	('Neutral', 'Neutral')	Neutral	Neutral
217513	EX_galt_e	GSMM_323	EX_ser__L_e	GSMM_030	EX_6pgc_e	('Neutral', 'Neutral')	Neutral	Neutral
217514	EX_galt_e	GSMM_344	EX_ser__L_e	GSMM_030	EX_6pgc_e	('Neutral', 'Neutral')	Neutral	Neutral
217517	EX_galt_e	GSMM_382	EX_ser__L_e	GSMM_030	EX_6pgc_e	('Neutral', 'Neutral')	Neutral	Neutral
217518	EX_galt_e	GSMM_005	EX_oxa_e	GSMM_030	EX_6pgc_e	('Neutral', 'Neutral')	Neutral	Neutral
217519	EX_galt_e	GSMM_015	EX_oxa_e	GSMM_030	EX_6pgc_e	('Neutral', 'Neutral')	Neutral	Neutral
217520	EX_galt_e	GSMM_016	EX_oxa_e	GSMM_030	EX_6pgc_e	('Neutral', 'Neutral')	Neutral	Neutral
217521	EX_galt_e	GSMM_036	EX_oxa_e	GSMM_030	EX_6pgc_e	('Neutral', 'Neutral')	Neutral	Neutral
217523	EX_galt_e	GSMM_049	EX_oxa_e	GSMM_030	EX_6pgc_e	('Neutral', 'Neutral')	Neutral	Neutral
217524	EX_galt_e	GSMM_051	EX_oxa_e	GSMM_030	EX_6pgc_e	('Neutral', 'Neutral')	Neutral	Neutral
217525	EX_galt_e	GSMM_076	EX_oxa_e	GSMM_030	EX_6pgc_e	('Neutral', 'Neutral')	Neutral	Neutral
217528	EX_galt_e	GSMM_122	EX_oxa_e	GSMM_030	EX_6pgc_e	('Neutral', 'Neutral')	Neutral	Neutral
217529	EX_galt_e	GSMM_135	EX_oxa_e	GSMM_030	EX_6pgc_e	('Neutral', 'Neutral')	Neutral	Neutral
217533	EX_galt_e	GSMM_180	EX_oxa_e	GSMM_030	EX_6pgc_e	('Neutral', 'Neutral')	Neutral	Neutral
217534	EX_galt_e	GSMM_186	EX_oxa_e	GSMM_030	EX_6pgc_e	('Neutral', 'Neutral')	Neutral	Neutral
217542	EX_galt_e	GSMM_282	EX_oxa_e	GSMM_030	EX_6pgc_e	('Neutral', 'Neutral')	Neutral	Neutral
217545	EX_galt_e	GSMM_323	EX_oxa_e	GSMM_030	EX_6pgc_e	('Neutral', 'Neutral')	Neutral	Neutral
217546	EX_galt_e	GSMM_344	EX_oxa_e	GSMM_030	EX_6pgc_e	('Neutral', 'Neutral')	Neutral	Neutral
217549	EX_galt_e	GSMM_382	EX_oxa_e	GSMM_030	EX_6pgc_e	('Neutral', 'Neutral')	Neutral	Neutral
217550	EX_galt_e	GSMM_005	EX_anhgm_e	GSMM_030	EX_6pgc_e	('Neutral', 'Neutral')	Neutral	Neutral
217551	EX_galt_e	GSMM_016	EX_anhgm_e	GSMM_030	EX_6pgc_e	('Neutral', 'Neutral')	Neutral	Neutral
217554	EX_galt_e	GSMM_047	EX_anhgm_e	GSMM_030	EX_6pgc_e	('Neutral', 'Neutral')	Neutral	Neutral
217558	EX_galt_e	GSMM_103	EX_anhgm_e	GSMM_030	EX_6pgc_e	('Neutral', 'Neutral')	Neutral	Neutral
217559	EX_galt_e	GSMM_122	EX_anhgm_e	GSMM_030	EX_6pgc_e	('Neutral', 'Neutral')	Neutral	Neutral
217560	EX_galt_e	GSMM_127	EX_anhgm_e	GSMM_030	EX_6pgc_e	('Neutral', 'Neutral')	Neutral	Neutral
217561	EX_galt_e	GSMM_135	EX_anhgm_e	GSMM_030	EX_6pgc_e	('Neutral', 'Neutral')	Neutral	Neutral
217562	EX_galt_e	GSMM_160	EX_anhgm_e	GSMM_030	EX_6pgc_e	('Neutral', 'Neutral')	Neutral	Neutral
217567	EX_galt_e	GSMM_186	EX_anhgm_e	GSMM_030	EX_6pgc_e	('Neutral', 'Neutral')	Neutral	Neutral
217577	EX_galt_e	GSMM_277	EX_anhgm_e	GSMM_030	EX_6pgc_e	('Neutral', 'Neutral')	Neutral	Neutral
217581	EX_galt_e	GSMM_323	EX_anhgm_e	GSMM_030	EX_6pgc_e	('Neutral', 'Neutral')	Neutral	Neutral
217582	EX_galt_e	GSMM_364	EX_anhgm_e	GSMM_030	EX_6pgc_e	('Neutral', 'Neutral')	Neutral	Neutral
217585	EX_galt_e	GSMM_382	EX_anhgm_e	GSMM_030	EX_6pgc_e	('Neutral', 'Neutral')	Neutral	Neutral
217587	EX_galt_e	GSMM_005	EX_urea_e	GSMM_030	EX_6pgc_e	('Neutral', 'Neutral')	Neutral	Neutral
217589	EX_galt_e	GSMM_015	EX_urea_e	GSMM_030	EX_6pgc_e	('Neutral', 'Neutral')	Neutral	Neutral
217590	EX_galt_e	GSMM_016	EX_urea_e	GSMM_030	EX_6pgc_e	('Neutral', 'Neutral')	Neutral	Neutral
217592	EX_galt_e	GSMM_029	EX_urea_e	GSMM_030	EX_6pgc_e	('Neutral', 'Neutral')	Neutral	Neutral
217593	EX_galt_e	GSMM_036	EX_urea_e	GSMM_030	EX_6pgc_e	('Neutral', 'Neutral')	Neutral	Neutral
217594	EX_galt_e	GSMM_037	EX_urea_e	GSMM_030	EX_6pgc_e	('Neutral', 'Neutral')	Neutral	Neutral
217595	EX_galt_e	GSMM_047	EX_urea_e	GSMM_030	EX_6pgc_e	('Neutral', 'Neutral')	Neutral	Neutral
217597	EX_galt_e	GSMM_049	EX_urea_e	GSMM_030	EX_6pgc_e	('Neutral', 'Neutral')	Neutral	Neutral
217598	EX_galt_e	GSMM_051	EX_urea_e	GSMM_030	EX_6pgc_e	('Neutral', 'Neutral')	Neutral	Neutral
217599	EX_galt_e	GSMM_055	EX_urea_e	GSMM_030	EX_6pgc_e	('Neutral', 'Neutral')	Neutral	Neutral
217601	EX_galt_e	GSMM_076	EX_urea_e	GSMM_030	EX_6pgc_e	('Neutral', 'Neutral')	Neutral	Neutral
217606	EX_galt_e	GSMM_122	EX_urea_e	GSMM_030	EX_6pgc_e	('Neutral', 'Neutral')	Neutral	Neutral
217608	EX_galt_e	GSMM_127	EX_urea_e	GSMM_030	EX_6pgc_e	('Neutral', 'Neutral')	Neutral	Neutral
217609	EX_galt_e	GSMM_135	EX_urea_e	GSMM_030	EX_6pgc_e	('Neutral', 'Neutral')	Neutral	Neutral
217613	EX_galt_e	GSMM_180	EX_urea_e	GSMM_030	EX_6pgc_e	('Neutral', 'Neutral')	Neutral	Neutral
217615	EX_galt_e	GSMM_186	EX_urea_e	GSMM_030	EX_6pgc_e	('Neutral', 'Neutral')	Neutral	Neutral
217616	EX_galt_e	GSMM_204	EX_urea_e	GSMM_030	EX_6pgc_e	('Neutral', 'Neutral')	Neutral	Neutral
217627	EX_galt_e	GSMM_277	EX_urea_e	GSMM_030	EX_6pgc_e	('Neutral', 'Neutral')	Neutral	Neutral
217629	EX_galt_e	GSMM_282	EX_urea_e	GSMM_030	EX_6pgc_e	('Neutral', 'Neutral')	Neutral	Neutral
217632	EX_galt_e	GSMM_316	EX_urea_e	GSMM_030	EX_6pgc_e	('Neutral', 'Neutral')	Neutral	Neutral
217633	EX_galt_e	GSMM_323	EX_urea_e	GSMM_030	EX_6pgc_e	('Neutral', 'Neutral')	Neutral	Neutral
217634	EX_galt_e	GSMM_344	EX_urea_e	GSMM_030	EX_6pgc_e	('Neutral', 'Neutral')	Neutral	Neutral
217636	EX_galt_e	GSMM_358	EX_urea_e	GSMM_030	EX_6pgc_e	('Neutral', 'Neutral')	Neutral	Neutral
217637	EX_galt_e	GSMM_364	EX_urea_e	GSMM_030	EX_6pgc_e	('Neutral', 'Neutral')	Neutral	Neutral
217641	EX_galt_e	GSMM_392	EX_urea_e	GSMM_030	EX_6pgc_e	('Neutral', 'Neutral')	Neutral	Neutral
217642	EX_galt_e	GSMM_005	EX_inost_e	GSMM_030	EX_6pgc_e	('Neutral', 'Neutral')	Neutral	Neutral
217644	EX_galt_e	GSMM_015	EX_inost_e	GSMM_030	EX_6pgc_e	('Neutral', 'Neutral')	Neutral	Neutral
217645	EX_galt_e	GSMM_016	EX_inost_e	GSMM_030	EX_6pgc_e	('Neutral', 'Neutral')	Neutral	Neutral
217647	EX_galt_e	GSMM_036	EX_inost_e	GSMM_030	EX_6pgc_e	('Neutral', 'Neutral')	Neutral	Neutral
217649	EX_galt_e	GSMM_051	EX_inost_e	GSMM_030	EX_6pgc_e	('Neutral', 'Neutral')	Neutral	Neutral
217650	EX_galt_e	GSMM_063	EX_inost_e	GSMM_030	EX_6pgc_e	('Neutral', 'Neutral')	Neutral	Neutral
217653	EX_galt_e	GSMM_127	EX_inost_e	GSMM_030	EX_6pgc_e	('Neutral', 'Neutral')	Neutral	Neutral
217655	EX_galt_e	GSMM_160	EX_inost_e	GSMM_030	EX_6pgc_e	('Neutral', 'Neutral')	Neutral	Neutral
217658	EX_galt_e	GSMM_180	EX_inost_e	GSMM_030	EX_6pgc_e	('Neutral', 'Neutral')	Neutral	Neutral
217661	EX_galt_e	GSMM_230	EX_inost_e	GSMM_030	EX_6pgc_e	('Neutral', 'Neutral')	Neutral	Neutral
217664	EX_galt_e	GSMM_282	EX_inost_e	GSMM_030	EX_6pgc_e	('Neutral', 'Neutral')	Neutral	Neutral
217668	EX_galt_e	GSMM_382	EX_inost_e	GSMM_030	EX_6pgc_e	('Neutral', 'Neutral')	Neutral	Neutral
217670	EX_galt_e	GSMM_005	EX_chol_e	GSMM_030	EX_6pgc_e	('Neutral', 'Neutral')	Neutral	Neutral
217672	EX_galt_e	GSMM_015	EX_chol_e	GSMM_030	EX_6pgc_e	('Neutral', 'Neutral')	Neutral	Neutral
217674	EX_galt_e	GSMM_029	EX_chol_e	GSMM_030	EX_6pgc_e	('Neutral', 'Neutral')	Neutral	Neutral
217675	EX_galt_e	GSMM_049	EX_chol_e	GSMM_030	EX_6pgc_e	('Neutral', 'Neutral')	Neutral	Neutral
217676	EX_galt_e	GSMM_055	EX_chol_e	GSMM_030	EX_6pgc_e	('Neutral', 'Neutral')	Neutral	Neutral
217677	EX_galt_e	GSMM_063	EX_chol_e	GSMM_030	EX_6pgc_e	('Neutral', 'Neutral')	Neutral	Neutral
217681	EX_galt_e	GSMM_127	EX_chol_e	GSMM_030	EX_6pgc_e	('Neutral', 'Neutral')	Neutral	Neutral
217684	EX_galt_e	GSMM_180	EX_chol_e	GSMM_030	EX_6pgc_e	('Neutral', 'Neutral')	Neutral	Neutral
217686	EX_galt_e	GSMM_186	EX_chol_e	GSMM_030	EX_6pgc_e	('Neutral', 'Neutral')	Neutral	Neutral
217689	EX_galt_e	GSMM_230	EX_chol_e	GSMM_030	EX_6pgc_e	('Neutral', 'Neutral')	Neutral	Neutral
217698	EX_galt_e	GSMM_277	EX_chol_e	GSMM_030	EX_6pgc_e	('Neutral', 'Neutral')	Neutral	Neutral
217700	EX_galt_e	GSMM_282	EX_chol_e	GSMM_030	EX_6pgc_e	('Neutral', 'Neutral')	Neutral	Neutral
217702	EX_galt_e	GSMM_316	EX_chol_e	GSMM_030	EX_6pgc_e	('Neutral', 'Neutral')	Neutral	Neutral
217703	EX_galt_e	GSMM_323	EX_chol_e	GSMM_030	EX_6pgc_e	('Neutral', 'Neutral')	Neutral	Neutral
217704	EX_galt_e	GSMM_344	EX_chol_e	GSMM_030	EX_6pgc_e	('Neutral', 'Neutral')	Neutral	Neutral
217706	EX_galt_e	GSMM_364	EX_chol_e	GSMM_030	EX_6pgc_e	('Neutral', 'Neutral')	Neutral	Neutral
217709	EX_galt_e	GSMM_029	EX_gthrd_e	GSMM_030	EX_6pgc_e	('Neutral', 'Neutral')	Neutral	Neutral
217710	EX_galt_e	GSMM_051	EX_gthrd_e	GSMM_030	EX_6pgc_e	('Neutral', 'Neutral')	Neutral	Neutral
217711	EX_galt_e	GSMM_055	EX_gthrd_e	GSMM_030	EX_6pgc_e	('Neutral', 'Neutral')	Neutral	Neutral
217712	EX_galt_e	GSMM_063	EX_gthrd_e	GSMM_030	EX_6pgc_e	('Neutral', 'Neutral')	Neutral	Neutral
217713	EX_galt_e	GSMM_122	EX_gthrd_e	GSMM_030	EX_6pgc_e	('Neutral', 'Neutral')	Neutral	Neutral
217715	EX_galt_e	GSMM_127	EX_gthrd_e	GSMM_030	EX_6pgc_e	('Neutral', 'Neutral')	Neutral	Neutral
217716	EX_galt_e	GSMM_135	EX_gthrd_e	GSMM_030	EX_6pgc_e	('Neutral', 'Neutral')	Neutral	Neutral
217719	EX_galt_e	GSMM_230	EX_gthrd_e	GSMM_030	EX_6pgc_e	('Neutral', 'Neutral')	Neutral	Neutral
217724	EX_galt_e	GSMM_382	EX_gthrd_e	GSMM_030	EX_6pgc_e	('Neutral', 'Neutral')	Neutral	Neutral
217726	EX_galt_e	GSMM_029	EX_glu__L_e	GSMM_030	EX_6pgc_e	('Neutral', 'Neutral')	Neutral	Neutral
217727	EX_galt_e	GSMM_036	EX_glu__L_e	GSMM_030	EX_6pgc_e	('Neutral', 'Neutral')	Neutral	Neutral
217728	EX_galt_e	GSMM_047	EX_glu__L_e	GSMM_030	EX_6pgc_e	('Neutral', 'Neutral')	Neutral	Neutral
217729	EX_galt_e	GSMM_051	EX_glu__L_e	GSMM_030	EX_6pgc_e	('Neutral', 'Neutral')	Neutral	Neutral
217730	EX_galt_e	GSMM_063	EX_glu__L_e	GSMM_030	EX_6pgc_e	('Neutral', 'Neutral')	Neutral	Neutral
217731	EX_galt_e	GSMM_122	EX_glu__L_e	GSMM_030	EX_6pgc_e	('Neutral', 'Neutral')	Neutral	Neutral
217732	EX_galt_e	GSMM_127	EX_glu__L_e	GSMM_030	EX_6pgc_e	('Neutral', 'Neutral')	Neutral	Neutral
217733	EX_galt_e	GSMM_135	EX_glu__L_e	GSMM_030	EX_6pgc_e	('Neutral', 'Neutral')	Neutral	Neutral
217734	EX_galt_e	GSMM_230	EX_glu__L_e	GSMM_030	EX_6pgc_e	('Neutral', 'Neutral')	Neutral	Neutral
217741	EX_galt_e	GSMM_323	EX_glu__L_e	GSMM_030	EX_6pgc_e	('Neutral', 'Neutral')	Neutral	Neutral
217744	EX_galt_e	GSMM_382	EX_glu__L_e	GSMM_030	EX_6pgc_e	('Neutral', 'Neutral')	Neutral	Neutral
217747	EX_galt_e	GSMM_029	EX_cgly_e	GSMM_030	EX_6pgc_e	('Neutral', 'Neutral')	Neutral	Neutral
217748	EX_galt_e	GSMM_047	EX_cgly_e	GSMM_030	EX_6pgc_e	('Neutral', 'Neutral')	Neutral	Neutral
217749	EX_galt_e	GSMM_051	EX_cgly_e	GSMM_030	EX_6pgc_e	('Neutral', 'Neutral')	Neutral	Neutral
217750	EX_galt_e	GSMM_055	EX_cgly_e	GSMM_030	EX_6pgc_e	('Neutral', 'Neutral')	Neutral	Neutral
217751	EX_galt_e	GSMM_063	EX_cgly_e	GSMM_030	EX_6pgc_e	('Neutral', 'Neutral')	Neutral	Neutral
217752	EX_galt_e	GSMM_103	EX_cgly_e	GSMM_030	EX_6pgc_e	('Neutral', 'Neutral')	Neutral	Neutral
217753	EX_galt_e	GSMM_122	EX_cgly_e	GSMM_030	EX_6pgc_e	('Neutral', 'Neutral')	Neutral	Neutral
217755	EX_galt_e	GSMM_127	EX_cgly_e	GSMM_030	EX_6pgc_e	('Neutral', 'Neutral')	Neutral	Neutral
217756	EX_galt_e	GSMM_135	EX_cgly_e	GSMM_030	EX_6pgc_e	('Neutral', 'Neutral')	Neutral	Neutral
217758	EX_galt_e	GSMM_230	EX_cgly_e	GSMM_030	EX_6pgc_e	('Neutral', 'Neutral')	Neutral	Neutral
217765	EX_galt_e	GSMM_344	EX_cgly_e	GSMM_030	EX_6pgc_e	('Neutral', 'Neutral')	Neutral	Neutral
217768	EX_galt_e	GSMM_382	EX_cgly_e	GSMM_030	EX_6pgc_e	('Neutral', 'Neutral')	Neutral	Neutral
217770	EX_galt_e	GSMM_015	EX_ind3ac_e	GSMM_030	EX_6pgc_e	('Neutral', 'Neutral')	Neutral	Neutral
217771	EX_galt_e	GSMM_016	EX_ind3ac_e	GSMM_030	EX_6pgc_e	('Neutral', 'Neutral')	Neutral	Neutral
217774	EX_galt_e	GSMM_036	EX_ind3ac_e	GSMM_030	EX_6pgc_e	('Neutral', 'Neutral')	Neutral	Neutral
217775	EX_galt_e	GSMM_037	EX_ind3ac_e	GSMM_030	EX_6pgc_e	('Neutral', 'Neutral')	Neutral	Neutral
217777	EX_galt_e	GSMM_049	EX_ind3ac_e	GSMM_030	EX_6pgc_e	('Neutral', 'Neutral')	Neutral	Neutral
217778	EX_galt_e	GSMM_051	EX_ind3ac_e	GSMM_030	EX_6pgc_e	('Neutral', 'Neutral')	Neutral	Neutral
217779	EX_galt_e	GSMM_055	EX_ind3ac_e	GSMM_030	EX_6pgc_e	('Neutral', 'Neutral')	Neutral	Neutral
217781	EX_galt_e	GSMM_063	EX_ind3ac_e	GSMM_030	EX_6pgc_e	('Neutral', 'Neutral')	Neutral	Neutral
217782	EX_galt_e	GSMM_076	EX_ind3ac_e	GSMM_030	EX_6pgc_e	('Neutral', 'Neutral')	Neutral	Neutral
217785	EX_galt_e	GSMM_103	EX_ind3ac_e	GSMM_030	EX_6pgc_e	('Neutral', 'Neutral')	Neutral	Neutral
217787	EX_galt_e	GSMM_122	EX_ind3ac_e	GSMM_030	EX_6pgc_e	('Neutral', 'Neutral')	Neutral	Neutral
217789	EX_galt_e	GSMM_135	EX_ind3ac_e	GSMM_030	EX_6pgc_e	('Neutral', 'Neutral')	Neutral	Neutral
217794	EX_galt_e	GSMM_186	EX_ind3ac_e	GSMM_030	EX_6pgc_e	('Neutral', 'Neutral')	Neutral	Neutral
217796	EX_galt_e	GSMM_230	EX_ind3ac_e	GSMM_030	EX_6pgc_e	('Neutral', 'Neutral')	Neutral	Neutral
217805	EX_galt_e	GSMM_277	EX_ind3ac_e	GSMM_030	EX_6pgc_e	('Neutral', 'Neutral')	Neutral	Neutral
217809	EX_galt_e	GSMM_316	EX_ind3ac_e	GSMM_030	EX_6pgc_e	('Neutral', 'Neutral')	Neutral	Neutral
217810	EX_galt_e	GSMM_323	EX_ind3ac_e	GSMM_030	EX_6pgc_e	('Neutral', 'Neutral')	Neutral	Neutral
217811	EX_galt_e	GSMM_344	EX_ind3ac_e	GSMM_030	EX_6pgc_e	('Neutral', 'Neutral')	Neutral	Neutral
217812	EX_galt_e	GSMM_351	EX_ind3ac_e	GSMM_030	EX_6pgc_e	('Neutral', 'Neutral')	Neutral	Neutral
217814	EX_galt_e	GSMM_358	EX_ind3ac_e	GSMM_030	EX_6pgc_e	('Neutral', 'Neutral')	Neutral	Neutral
217816	EX_galt_e	GSMM_382	EX_ind3ac_e	GSMM_030	EX_6pgc_e	('Neutral', 'Neutral')	Neutral	Neutral
217817	EX_galt_e	GSMM_392	EX_ind3ac_e	GSMM_030	EX_6pgc_e	('Neutral', 'Neutral')	Neutral	Neutral
217819	EX_galt_e	GSMM_047	EX_glc__D_e	GSMM_030	EX_6pgc_e	('Neutral', 'Neutral')	Neutral	Neutral
217820	EX_galt_e	GSMM_051	EX_glc__D_e	GSMM_030	EX_6pgc_e	('Neutral', 'Neutral')	Neutral	Neutral
217821	EX_galt_e	GSMM_055	EX_glc__D_e	GSMM_030	EX_6pgc_e	('Neutral', 'Neutral')	Neutral	Neutral
217823	EX_galt_e	GSMM_063	EX_glc__D_e	GSMM_030	EX_6pgc_e	('Neutral', 'Neutral')	Neutral	Neutral
217824	EX_galt_e	GSMM_103	EX_glc__D_e	GSMM_030	EX_6pgc_e	('Neutral', 'Neutral')	Neutral	Neutral
217825	EX_galt_e	GSMM_122	EX_glc__D_e	GSMM_030	EX_6pgc_e	('Neutral', 'Neutral')	Neutral	Neutral
217826	EX_galt_e	GSMM_135	EX_glc__D_e	GSMM_030	EX_6pgc_e	('Neutral', 'Neutral')	Neutral	Neutral
217830	EX_galt_e	GSMM_186	EX_glc__D_e	GSMM_030	EX_6pgc_e	('Neutral', 'Neutral')	Neutral	Neutral
217833	EX_galt_e	GSMM_230	EX_glc__D_e	GSMM_030	EX_6pgc_e	('Neutral', 'Neutral')	Neutral	Neutral
217839	EX_galt_e	GSMM_277	EX_glc__D_e	GSMM_030	EX_6pgc_e	('Neutral', 'Neutral')	Neutral	Neutral
217840	EX_galt_e	GSMM_282	EX_glc__D_e	GSMM_030	EX_6pgc_e	('Neutral', 'Neutral')	Neutral	Neutral
217843	EX_galt_e	GSMM_316	EX_glc__D_e	GSMM_030	EX_6pgc_e	('Neutral', 'Neutral')	Neutral	Neutral
217844	EX_galt_e	GSMM_344	EX_glc__D_e	GSMM_030	EX_6pgc_e	('Neutral', 'Neutral')	Neutral	Neutral
217846	EX_galt_e	GSMM_364	EX_glc__D_e	GSMM_030	EX_6pgc_e	('Neutral', 'Neutral')	Neutral	Neutral
217850	EX_galt_e	GSMM_016	EX_cys__L_e	GSMM_030	EX_6pgc_e	('Neutral', 'Neutral')	Neutral	Neutral
217852	EX_galt_e	GSMM_055	EX_cys__L_e	GSMM_030	EX_6pgc_e	('Neutral', 'Neutral')	Neutral	Neutral
217854	EX_galt_e	GSMM_063	EX_cys__L_e	GSMM_030	EX_6pgc_e	('Neutral', 'Neutral')	Neutral	Neutral
217858	EX_galt_e	GSMM_204	EX_cys__L_e	GSMM_030	EX_6pgc_e	('Neutral', 'Neutral')	Neutral	Neutral
217861	EX_galt_e	GSMM_316	EX_cys__L_e	GSMM_030	EX_6pgc_e	('Neutral', 'Neutral')	Neutral	Neutral
217862	EX_galt_e	GSMM_323	EX_cys__L_e	GSMM_030	EX_6pgc_e	('Neutral', 'Neutral')	Neutral	Neutral
217863	EX_galt_e	GSMM_344	EX_cys__L_e	GSMM_030	EX_6pgc_e	('Neutral', 'Neutral')	Neutral	Neutral
217865	EX_galt_e	GSMM_364	EX_cys__L_e	GSMM_030	EX_6pgc_e	('Neutral', 'Neutral')	Neutral	Neutral
217868	EX_galt_e	GSMM_015	EX_orn_e	GSMM_030	EX_6pgc_e	('Neutral', 'Neutral')	Neutral	Neutral
217869	EX_galt_e	GSMM_016	EX_orn_e	GSMM_030	EX_6pgc_e	('Neutral', 'Neutral')	Neutral	Neutral
217871	EX_galt_e	GSMM_051	EX_orn_e	GSMM_030	EX_6pgc_e	('Neutral', 'Neutral')	Neutral	Neutral
217872	EX_galt_e	GSMM_055	EX_orn_e	GSMM_030	EX_6pgc_e	('Neutral', 'Neutral')	Neutral	Neutral
217874	EX_galt_e	GSMM_103	EX_orn_e	GSMM_030	EX_6pgc_e	('Neutral', 'Neutral')	Neutral	Neutral
217877	EX_galt_e	GSMM_122	EX_orn_e	GSMM_030	EX_6pgc_e	('Neutral', 'Neutral')	Neutral	Neutral
217879	EX_galt_e	GSMM_135	EX_orn_e	GSMM_030	EX_6pgc_e	('Neutral', 'Neutral')	Neutral	Neutral
217885	EX_galt_e	GSMM_204	EX_orn_e	GSMM_030	EX_6pgc_e	('Neutral', 'Neutral')	Neutral	Neutral
217886	EX_galt_e	GSMM_230	EX_orn_e	GSMM_030	EX_6pgc_e	('Neutral', 'Neutral')	Neutral	Neutral
217892	EX_galt_e	GSMM_344	EX_orn_e	GSMM_030	EX_6pgc_e	('Neutral', 'Neutral')	Neutral	Neutral
217894	EX_galt_e	GSMM_358	EX_orn_e	GSMM_030	EX_6pgc_e	('Neutral', 'Neutral')	Neutral	Neutral
217897	EX_galt_e	GSMM_382	EX_orn_e	GSMM_030	EX_6pgc_e	('Neutral', 'Neutral')	Neutral	Neutral
217899	EX_galt_e	GSMM_016	EX_pheme_e	GSMM_030	EX_6pgc_e	('Neutral', 'Neutral')	Neutral	Neutral
217902	EX_galt_e	GSMM_047	EX_pheme_e	GSMM_030	EX_6pgc_e	('Neutral', 'Neutral')	Neutral	Neutral
217904	EX_galt_e	GSMM_063	EX_pheme_e	GSMM_030	EX_6pgc_e	('Neutral', 'Neutral')	Neutral	Neutral
217905	EX_galt_e	GSMM_076	EX_pheme_e	GSMM_030	EX_6pgc_e	('Neutral', 'Neutral')	Neutral	Neutral
217909	EX_galt_e	GSMM_127	EX_pheme_e	GSMM_030	EX_6pgc_e	('Neutral', 'Neutral')	Neutral	Neutral
217910	EX_galt_e	GSMM_135	EX_pheme_e	GSMM_030	EX_6pgc_e	('Neutral', 'Neutral')	Neutral	Neutral
217914	EX_galt_e	GSMM_186	EX_pheme_e	GSMM_030	EX_6pgc_e	('Neutral', 'Neutral')	Neutral	Neutral
217916	EX_galt_e	GSMM_230	EX_pheme_e	GSMM_030	EX_6pgc_e	('Neutral', 'Neutral')	Neutral	Neutral
217921	EX_galt_e	GSMM_277	EX_pheme_e	GSMM_030	EX_6pgc_e	('Neutral', 'Neutral')	Neutral	Neutral
217922	EX_galt_e	GSMM_282	EX_pheme_e	GSMM_030	EX_6pgc_e	('Neutral', 'Neutral')	Neutral	Neutral
217923	EX_galt_e	GSMM_316	EX_pheme_e	GSMM_030	EX_6pgc_e	('Neutral', 'Neutral')	Neutral	Neutral
217924	EX_galt_e	GSMM_344	EX_pheme_e	GSMM_030	EX_6pgc_e	('Neutral', 'Neutral')	Neutral	Neutral
217925	EX_galt_e	GSMM_364	EX_pheme_e	GSMM_030	EX_6pgc_e	('Neutral', 'Neutral')	Neutral	Neutral
217927	EX_galt_e	GSMM_015	EX_rnam_e	GSMM_030	EX_6pgc_e	('Neutral', 'Neutral')	Neutral	Neutral
217928	EX_galt_e	GSMM_055	EX_rnam_e	GSMM_030	EX_6pgc_e	('Neutral', 'Neutral')	Neutral	Neutral
217929	EX_galt_e	GSMM_063	EX_rnam_e	GSMM_030	EX_6pgc_e	('Neutral', 'Neutral')	Neutral	Neutral
217930	EX_galt_e	GSMM_076	EX_rnam_e	GSMM_030	EX_6pgc_e	('Neutral', 'Neutral')	Neutral	Neutral
217934	EX_galt_e	GSMM_160	EX_rnam_e	GSMM_030	EX_6pgc_e	('Neutral', 'Neutral')	Neutral	Neutral
217940	EX_galt_e	GSMM_230	EX_rnam_e	GSMM_030	EX_6pgc_e	('Neutral', 'Neutral')	Neutral	Neutral
217945	EX_galt_e	GSMM_323	EX_rnam_e	GSMM_030	EX_6pgc_e	('Neutral', 'Neutral')	Neutral	Neutral
217946	EX_galt_e	GSMM_344	EX_rnam_e	GSMM_030	EX_6pgc_e	('Neutral', 'Neutral')	Neutral	Neutral
217947	EX_galt_e	GSMM_351	EX_rnam_e	GSMM_030	EX_6pgc_e	('Neutral', 'Neutral')	Neutral	Neutral
217949	EX_galt_e	GSMM_392	EX_rnam_e	GSMM_030	EX_6pgc_e	('Neutral', 'Neutral')	Neutral	Neutral
217950	EX_galt_e	GSMM_015	EX_thym_e	GSMM_030	EX_6pgc_e	('Neutral', 'Neutral')	Neutral	Neutral
217952	EX_galt_e	GSMM_029	EX_thym_e	GSMM_030	EX_6pgc_e	('Neutral', 'Neutral')	Neutral	Neutral
217953	EX_galt_e	GSMM_036	EX_thym_e	GSMM_030	EX_6pgc_e	('Neutral', 'Neutral')	Neutral	Neutral
217954	EX_galt_e	GSMM_037	EX_thym_e	GSMM_030	EX_6pgc_e	('Neutral', 'Neutral')	Neutral	Neutral
217955	EX_galt_e	GSMM_047	EX_thym_e	GSMM_030	EX_6pgc_e	('Neutral', 'Neutral')	Neutral	Neutral
217958	EX_galt_e	GSMM_063	EX_thym_e	GSMM_030	EX_6pgc_e	('Neutral', 'Neutral')	Neutral	Neutral
217960	EX_galt_e	GSMM_103	EX_thym_e	GSMM_030	EX_6pgc_e	('Neutral', 'Neutral')	Neutral	Neutral
217964	EX_galt_e	GSMM_160	EX_thym_e	GSMM_030	EX_6pgc_e	('Neutral', 'Neutral')	Neutral	Neutral
217973	EX_galt_e	GSMM_316	EX_thym_e	GSMM_030	EX_6pgc_e	('Neutral', 'Neutral')	Neutral	Neutral
217974	EX_galt_e	GSMM_344	EX_thym_e	GSMM_030	EX_6pgc_e	('Neutral', 'Neutral')	Neutral	Neutral
217975	EX_galt_e	GSMM_364	EX_thym_e	GSMM_030	EX_6pgc_e	('Neutral', 'Neutral')	Neutral	Neutral
217976	EX_galt_e	GSMM_015	EX_gthox_e	GSMM_030	EX_6pgc_e	('Neutral', 'Neutral')	Neutral	Neutral
217978	EX_galt_e	GSMM_036	EX_gthox_e	GSMM_030	EX_6pgc_e	('Neutral', 'Neutral')	Neutral	Neutral
217979	EX_galt_e	GSMM_063	EX_gthox_e	GSMM_030	EX_6pgc_e	('Neutral', 'Neutral')	Neutral	Neutral
217981	EX_galt_e	GSMM_135	EX_gthox_e	GSMM_030	EX_6pgc_e	('Neutral', 'Neutral')	Neutral	Neutral
217989	EX_galt_e	GSMM_316	EX_gthox_e	GSMM_030	EX_6pgc_e	('Neutral', 'Neutral')	Neutral	Neutral
217990	EX_galt_e	GSMM_344	EX_gthox_e	GSMM_030	EX_6pgc_e	('Neutral', 'Neutral')	Neutral	Neutral
217991	EX_galt_e	GSMM_364	EX_gthox_e	GSMM_030	EX_6pgc_e	('Neutral', 'Neutral')	Neutral	Neutral
217993	EX_galt_e	GSMM_015	EX_bz_e	GSMM_030	EX_6pgc_e	('Neutral', 'Neutral')	Neutral	Neutral
217994	EX_galt_e	GSMM_015	EX_meoh_e	GSMM_030	EX_6pgc_e	('Neutral', 'Neutral')	Neutral	Neutral
217995	EX_galt_e	GSMM_037	EX_meoh_e	GSMM_030	EX_6pgc_e	('Neutral', 'Neutral')	Neutral	Neutral
217996	EX_galt_e	GSMM_049	EX_meoh_e	GSMM_030	EX_6pgc_e	('Neutral', 'Neutral')	Neutral	Neutral
217999	EX_galt_e	GSMM_122	EX_meoh_e	GSMM_030	EX_6pgc_e	('Neutral', 'Neutral')	Neutral	Neutral
218001	EX_galt_e	GSMM_127	EX_meoh_e	GSMM_030	EX_6pgc_e	('Neutral', 'Neutral')	Neutral	Neutral
218002	EX_galt_e	GSMM_135	EX_meoh_e	GSMM_030	EX_6pgc_e	('Neutral', 'Neutral')	Neutral	Neutral
218006	EX_galt_e	GSMM_186	EX_meoh_e	GSMM_030	EX_6pgc_e	('Neutral', 'Neutral')	Neutral	Neutral
218014	EX_galt_e	GSMM_316	EX_meoh_e	GSMM_030	EX_6pgc_e	('Neutral', 'Neutral')	Neutral	Neutral
218015	EX_galt_e	GSMM_323	EX_meoh_e	GSMM_030	EX_6pgc_e	('Neutral', 'Neutral')	Neutral	Neutral
218016	EX_galt_e	GSMM_344	EX_meoh_e	GSMM_030	EX_6pgc_e	('Neutral', 'Neutral')	Neutral	Neutral
218017	EX_galt_e	GSMM_351	EX_meoh_e	GSMM_030	EX_6pgc_e	('Neutral', 'Neutral')	Neutral	Neutral
218018	EX_galt_e	GSMM_392	EX_meoh_e	GSMM_030	EX_6pgc_e	('Neutral', 'Neutral')	Neutral	Neutral
218019	EX_galt_e	GSMM_015	EX_g3pe_e	GSMM_030	EX_6pgc_e	('Neutral', 'Neutral')	Neutral	Neutral
218022	EX_galt_e	GSMM_047	EX_g3pe_e	GSMM_030	EX_6pgc_e	('Neutral', 'Neutral')	Neutral	Neutral
218023	EX_galt_e	GSMM_076	EX_g3pe_e	GSMM_030	EX_6pgc_e	('Neutral', 'Neutral')	Neutral	Neutral
218030	EX_galt_e	GSMM_277	EX_g3pe_e	GSMM_030	EX_6pgc_e	('Neutral', 'Neutral')	Neutral	Neutral
218033	EX_galt_e	GSMM_344	EX_g3pe_e	GSMM_030	EX_6pgc_e	('Neutral', 'Neutral')	Neutral	Neutral
218035	EX_galt_e	GSMM_382	EX_g3pe_e	GSMM_030	EX_6pgc_e	('Neutral', 'Neutral')	Neutral	Neutral
218036	EX_galt_e	GSMM_016	EX_ppap_e	GSMM_030	EX_6pgc_e	('Neutral', 'Neutral')	Neutral	Neutral
218038	EX_galt_e	GSMM_029	EX_ppap_e	GSMM_030	EX_6pgc_e	('Neutral', 'Neutral')	Neutral	Neutral
218039	EX_galt_e	GSMM_036	EX_ppap_e	GSMM_030	EX_6pgc_e	('Neutral', 'Neutral')	Neutral	Neutral
218040	EX_galt_e	GSMM_047	EX_ppap_e	GSMM_030	EX_6pgc_e	('Neutral', 'Neutral')	Neutral	Neutral
218042	EX_galt_e	GSMM_049	EX_ppap_e	GSMM_030	EX_6pgc_e	('Neutral', 'Neutral')	Neutral	Neutral
218043	EX_galt_e	GSMM_051	EX_ppap_e	GSMM_030	EX_6pgc_e	('Neutral', 'Neutral')	Neutral	Neutral
218045	EX_galt_e	GSMM_063	EX_ppap_e	GSMM_030	EX_6pgc_e	('Neutral', 'Neutral')	Neutral	Neutral
218048	EX_galt_e	GSMM_122	EX_ppap_e	GSMM_030	EX_6pgc_e	('Neutral', 'Neutral')	Neutral	Neutral
218050	EX_galt_e	GSMM_204	EX_ppap_e	GSMM_030	EX_6pgc_e	('Neutral', 'Neutral')	Neutral	Neutral
218059	EX_galt_e	GSMM_323	EX_ppap_e	GSMM_030	EX_6pgc_e	('Neutral', 'Neutral')	Neutral	Neutral
218060	EX_galt_e	GSMM_358	EX_ppap_e	GSMM_030	EX_6pgc_e	('Neutral', 'Neutral')	Neutral	Neutral
218062	EX_galt_e	GSMM_382	EX_ppap_e	GSMM_030	EX_6pgc_e	('Neutral', 'Neutral')	Neutral	Neutral
218064	EX_galt_e	GSMM_392	EX_ppap_e	GSMM_030	EX_6pgc_e	('Neutral', 'Neutral')	Neutral	Neutral
218065	EX_galt_e	GSMM_016	EX_fum_e	GSMM_030	EX_6pgc_e	('Neutral', 'Neutral')	Neutral	Neutral
218066	EX_galt_e	GSMM_160	EX_fum_e	GSMM_030	EX_6pgc_e	('Neutral', 'Neutral')	Neutral	Neutral
218068	EX_galt_e	GSMM_016	EX_ocdcea_e	GSMM_030	EX_6pgc_e	('Neutral', 'Neutral')	Neutral	Neutral
218069	EX_galt_e	GSMM_029	EX_ocdcea_e	GSMM_030	EX_6pgc_e	('Neutral', 'Neutral')	Neutral	Neutral
218070	EX_galt_e	GSMM_103	EX_ocdcea_e	GSMM_030	EX_6pgc_e	('Neutral', 'Neutral')	Neutral	Neutral
218075	EX_galt_e	GSMM_323	EX_ocdcea_e	GSMM_030	EX_6pgc_e	('Neutral', 'Neutral')	Neutral	Neutral
218076	EX_galt_e	GSMM_016	EX_4hba_e	GSMM_030	EX_6pgc_e	('Neutral', 'Neutral')	Neutral	Neutral
218079	EX_galt_e	GSMM_047	EX_4hba_e	GSMM_030	EX_6pgc_e	('Neutral', 'Neutral')	Neutral	Neutral
218081	EX_galt_e	GSMM_051	EX_4hba_e	GSMM_030	EX_6pgc_e	('Neutral', 'Neutral')	Neutral	Neutral
218082	EX_galt_e	GSMM_055	EX_4hba_e	GSMM_030	EX_6pgc_e	('Neutral', 'Neutral')	Neutral	Neutral
218084	EX_galt_e	GSMM_063	EX_4hba_e	GSMM_030	EX_6pgc_e	('Neutral', 'Neutral')	Neutral	Neutral
218088	EX_galt_e	GSMM_127	EX_4hba_e	GSMM_030	EX_6pgc_e	('Neutral', 'Neutral')	Neutral	Neutral
218089	EX_galt_e	GSMM_135	EX_4hba_e	GSMM_030	EX_6pgc_e	('Neutral', 'Neutral')	Neutral	Neutral
218091	EX_galt_e	GSMM_160	EX_4hba_e	GSMM_030	EX_6pgc_e	('Neutral', 'Neutral')	Neutral	Neutral
218097	EX_galt_e	GSMM_277	EX_4hba_e	GSMM_030	EX_6pgc_e	('Neutral', 'Neutral')	Neutral	Neutral
218100	EX_galt_e	GSMM_323	EX_4hba_e	GSMM_030	EX_6pgc_e	('Neutral', 'Neutral')	Neutral	Neutral
218101	EX_galt_e	GSMM_344	EX_4hba_e	GSMM_030	EX_6pgc_e	('Neutral', 'Neutral')	Neutral	Neutral
218102	EX_galt_e	GSMM_351	EX_4hba_e	GSMM_030	EX_6pgc_e	('Neutral', 'Neutral')	Neutral	Neutral
218104	EX_galt_e	GSMM_358	EX_4hba_e	GSMM_030	EX_6pgc_e	('Neutral', 'Neutral')	Neutral	Neutral
218106	EX_galt_e	GSMM_382	EX_4hba_e	GSMM_030	EX_6pgc_e	('Neutral', 'Neutral')	Neutral	Neutral
218107	EX_galt_e	GSMM_392	EX_4hba_e	GSMM_030	EX_6pgc_e	('Neutral', 'Neutral')	Neutral	Neutral
218109	EX_galt_e	GSMM_029	EX_ura_e	GSMM_030	EX_6pgc_e	('Neutral', 'Neutral')	Neutral	Neutral
218110	EX_galt_e	GSMM_036	EX_ura_e	GSMM_030	EX_6pgc_e	('Neutral', 'Neutral')	Neutral	Neutral
218111	EX_galt_e	GSMM_037	EX_ura_e	GSMM_030	EX_6pgc_e	('Neutral', 'Neutral')	Neutral	Neutral
218112	EX_galt_e	GSMM_047	EX_ura_e	GSMM_030	EX_6pgc_e	('Neutral', 'Neutral')	Neutral	Neutral
218117	EX_galt_e	GSMM_160	EX_ura_e	GSMM_030	EX_6pgc_e	('Neutral', 'Neutral')	Neutral	Neutral
218128	EX_galt_e	GSMM_316	EX_ura_e	GSMM_030	EX_6pgc_e	('Neutral', 'Neutral')	Neutral	Neutral
218129	EX_galt_e	GSMM_364	EX_ura_e	GSMM_030	EX_6pgc_e	('Neutral', 'Neutral')	Neutral	Neutral
218132	EX_galt_e	GSMM_036	EX_lys__L_e	GSMM_030	EX_6pgc_e	('Neutral', 'Neutral')	Neutral	Neutral
218133	EX_galt_e	GSMM_037	EX_lys__L_e	GSMM_030	EX_6pgc_e	('Neutral', 'Neutral')	Neutral	Neutral
218135	EX_galt_e	GSMM_103	EX_lys__L_e	GSMM_030	EX_6pgc_e	('Neutral', 'Neutral')	Neutral	Neutral
218137	EX_galt_e	GSMM_122	EX_lys__L_e	GSMM_030	EX_6pgc_e	('Neutral', 'Neutral')	Neutral	Neutral
218138	EX_galt_e	GSMM_135	EX_lys__L_e	GSMM_030	EX_6pgc_e	('Neutral', 'Neutral')	Neutral	Neutral
218140	EX_galt_e	GSMM_230	EX_lys__L_e	GSMM_030	EX_6pgc_e	('Neutral', 'Neutral')	Neutral	Neutral
218146	EX_galt_e	GSMM_029	EX_gal_e	GSMM_030	EX_6pgc_e	('Neutral', 'Neutral')	Neutral	Neutral
218147	EX_galt_e	GSMM_036	EX_gal_e	GSMM_030	EX_6pgc_e	('Neutral', 'Neutral')	Neutral	Neutral
218148	EX_galt_e	GSMM_037	EX_gal_e	GSMM_030	EX_6pgc_e	('Neutral', 'Neutral')	Neutral	Neutral
218149	EX_galt_e	GSMM_047	EX_gal_e	GSMM_030	EX_6pgc_e	('Neutral', 'Neutral')	Neutral	Neutral
218151	EX_galt_e	GSMM_049	EX_gal_e	GSMM_030	EX_6pgc_e	('Neutral', 'Neutral')	Neutral	Neutral
218153	EX_galt_e	GSMM_063	EX_gal_e	GSMM_030	EX_6pgc_e	('Neutral', 'Neutral')	Neutral	Neutral
218155	EX_galt_e	GSMM_103	EX_gal_e	GSMM_030	EX_6pgc_e	('Neutral', 'Neutral')	Neutral	Neutral
218157	EX_galt_e	GSMM_122	EX_gal_e	GSMM_030	EX_6pgc_e	('Neutral', 'Neutral')	Neutral	Neutral
218159	EX_galt_e	GSMM_127	EX_gal_e	GSMM_030	EX_6pgc_e	('Neutral', 'Neutral')	Neutral	Neutral
218160	EX_galt_e	GSMM_135	EX_gal_e	GSMM_030	EX_6pgc_e	('Neutral', 'Neutral')	Neutral	Neutral
218162	EX_galt_e	GSMM_160	EX_gal_e	GSMM_030	EX_6pgc_e	('Neutral', 'Neutral')	Neutral	Neutral
218164	EX_galt_e	GSMM_180	EX_gal_e	GSMM_030	EX_6pgc_e	('Neutral', 'Neutral')	Neutral	Neutral
218168	EX_galt_e	GSMM_230	EX_gal_e	GSMM_030	EX_6pgc_e	('Neutral', 'Neutral')	Neutral	Neutral
218177	EX_galt_e	GSMM_277	EX_gal_e	GSMM_030	EX_6pgc_e	('Neutral', 'Neutral')	Neutral	Neutral
218178	EX_galt_e	GSMM_282	EX_gal_e	GSMM_030	EX_6pgc_e	('Neutral', 'Neutral')	Neutral	Neutral
218180	EX_galt_e	GSMM_316	EX_gal_e	GSMM_030	EX_6pgc_e	('Neutral', 'Neutral')	Neutral	Neutral
218181	EX_galt_e	GSMM_323	EX_gal_e	GSMM_030	EX_6pgc_e	('Neutral', 'Neutral')	Neutral	Neutral
218182	EX_galt_e	GSMM_344	EX_gal_e	GSMM_030	EX_6pgc_e	('Neutral', 'Neutral')	Neutral	Neutral
218183	EX_galt_e	GSMM_351	EX_gal_e	GSMM_030	EX_6pgc_e	('Neutral', 'Neutral')	Neutral	Neutral
218185	EX_galt_e	GSMM_358	EX_gal_e	GSMM_030	EX_6pgc_e	('Neutral', 'Neutral')	Neutral	Neutral
218188	EX_galt_e	GSMM_392	EX_gal_e	GSMM_030	EX_6pgc_e	('Neutral', 'Neutral')	Neutral	Neutral
218190	EX_galt_e	GSMM_036	EX_gua_e	GSMM_030	EX_6pgc_e	('Neutral', 'Neutral')	Neutral	Neutral
218191	EX_galt_e	GSMM_037	EX_gua_e	GSMM_030	EX_6pgc_e	('Neutral', 'Neutral')	Neutral	Neutral
218194	EX_galt_e	GSMM_160	EX_gua_e	GSMM_030	EX_6pgc_e	('Neutral', 'Neutral')	Neutral	Neutral
218203	EX_galt_e	GSMM_282	EX_gua_e	GSMM_030	EX_6pgc_e	('Neutral', 'Neutral')	Neutral	Neutral
218205	EX_galt_e	GSMM_316	EX_gua_e	GSMM_030	EX_6pgc_e	('Neutral', 'Neutral')	Neutral	Neutral
218206	EX_galt_e	GSMM_364	EX_gua_e	GSMM_030	EX_6pgc_e	('Neutral', 'Neutral')	Neutral	Neutral
218209	EX_galt_e	GSMM_036	EX_indole_e	GSMM_030	EX_6pgc_e	('Neutral', 'Neutral')	Neutral	Neutral
218210	EX_galt_e	GSMM_037	EX_indole_e	GSMM_030	EX_6pgc_e	('Neutral', 'Neutral')	Neutral	Neutral
218212	EX_galt_e	GSMM_103	EX_indole_e	GSMM_030	EX_6pgc_e	('Neutral', 'Neutral')	Neutral	Neutral
218214	EX_galt_e	GSMM_122	EX_indole_e	GSMM_030	EX_6pgc_e	('Neutral', 'Neutral')	Neutral	Neutral
218216	EX_galt_e	GSMM_127	EX_indole_e	GSMM_030	EX_6pgc_e	('Neutral', 'Neutral')	Neutral	Neutral
218217	EX_galt_e	GSMM_135	EX_indole_e	GSMM_030	EX_6pgc_e	('Neutral', 'Neutral')	Neutral	Neutral
218219	EX_galt_e	GSMM_160	EX_indole_e	GSMM_030	EX_6pgc_e	('Neutral', 'Neutral')	Neutral	Neutral
218223	EX_galt_e	GSMM_230	EX_indole_e	GSMM_030	EX_6pgc_e	('Neutral', 'Neutral')	Neutral	Neutral
218233	EX_galt_e	GSMM_055	EX_thr__L_e	GSMM_030	EX_6pgc_e	('Neutral', 'Neutral')	Neutral	Neutral
218234	EX_galt_e	GSMM_063	EX_thr__L_e	GSMM_030	EX_6pgc_e	('Neutral', 'Neutral')	Neutral	Neutral
218235	EX_galt_e	GSMM_122	EX_thr__L_e	GSMM_030	EX_6pgc_e	('Neutral', 'Neutral')	Neutral	Neutral
218236	EX_galt_e	GSMM_344	EX_thr__L_e	GSMM_030	EX_6pgc_e	('Neutral', 'Neutral')	Neutral	Neutral
218240	EX_galt_e	GSMM_316	EX_forglu_e	GSMM_030	EX_6pgc_e	('Neutral', 'Neutral')	Neutral	Neutral
218245	EX_galt_e	GSMM_103	EX_arg__L_e	GSMM_030	EX_6pgc_e	('Neutral', 'Neutral')	Neutral	Neutral
218247	EX_galt_e	GSMM_122	EX_arg__L_e	GSMM_030	EX_6pgc_e	('Neutral', 'Neutral')	Neutral	Neutral
218248	EX_galt_e	GSMM_135	EX_arg__L_e	GSMM_030	EX_6pgc_e	('Neutral', 'Neutral')	Neutral	Neutral
218250	EX_galt_e	GSMM_230	EX_arg__L_e	GSMM_030	EX_6pgc_e	('Neutral', 'Neutral')	Neutral	Neutral
218252	EX_galt_e	GSMM_029	EX_glyb_e	GSMM_030	EX_6pgc_e	('Neutral', 'Neutral')	Neutral	Neutral
218253	EX_galt_e	GSMM_063	EX_glyb_e	GSMM_030	EX_6pgc_e	('Neutral', 'Neutral')	Neutral	Neutral
218254	EX_galt_e	GSMM_103	EX_glyb_e	GSMM_030	EX_6pgc_e	('Neutral', 'Neutral')	Neutral	Neutral
218256	EX_galt_e	GSMM_160	EX_glyb_e	GSMM_030	EX_6pgc_e	('Neutral', 'Neutral')	Neutral	Neutral
218258	EX_galt_e	GSMM_230	EX_glyb_e	GSMM_030	EX_6pgc_e	('Neutral', 'Neutral')	Neutral	Neutral
218264	EX_galt_e	GSMM_323	EX_glyb_e	GSMM_030	EX_6pgc_e	('Neutral', 'Neutral')	Neutral	Neutral
218265	EX_galt_e	GSMM_344	EX_glyb_e	GSMM_030	EX_6pgc_e	('Neutral', 'Neutral')	Neutral	Neutral
218267	EX_galt_e	GSMM_036	EX_nac_e	GSMM_030	EX_6pgc_e	('Neutral', 'Neutral')	Neutral	Neutral
218268	EX_galt_e	GSMM_047	EX_nac_e	GSMM_030	EX_6pgc_e	('Neutral', 'Neutral')	Neutral	Neutral
218269	EX_galt_e	GSMM_051	EX_nac_e	GSMM_030	EX_6pgc_e	('Neutral', 'Neutral')	Neutral	Neutral
218271	EX_galt_e	GSMM_103	EX_nac_e	GSMM_030	EX_6pgc_e	('Neutral', 'Neutral')	Neutral	Neutral
218272	EX_galt_e	GSMM_180	EX_nac_e	GSMM_030	EX_6pgc_e	('Neutral', 'Neutral')	Neutral	Neutral
218277	EX_galt_e	GSMM_392	EX_nac_e	GSMM_030	EX_6pgc_e	('Neutral', 'Neutral')	Neutral	Neutral
218278	EX_galt_e	GSMM_036	EX_etha_e	GSMM_030	EX_6pgc_e	('Neutral', 'Neutral')	Neutral	Neutral
218281	EX_galt_e	GSMM_063	EX_etha_e	GSMM_030	EX_6pgc_e	('Neutral', 'Neutral')	Neutral	Neutral
218285	EX_galt_e	GSMM_122	EX_etha_e	GSMM_030	EX_6pgc_e	('Neutral', 'Neutral')	Neutral	Neutral
218286	EX_galt_e	GSMM_127	EX_etha_e	GSMM_030	EX_6pgc_e	('Neutral', 'Neutral')	Neutral	Neutral
218287	EX_galt_e	GSMM_135	EX_etha_e	GSMM_030	EX_6pgc_e	('Neutral', 'Neutral')	Neutral	Neutral
218288	EX_galt_e	GSMM_160	EX_etha_e	GSMM_030	EX_6pgc_e	('Neutral', 'Neutral')	Neutral	Neutral
218297	EX_galt_e	GSMM_277	EX_etha_e	GSMM_030	EX_6pgc_e	('Neutral', 'Neutral')	Neutral	Neutral
218300	EX_galt_e	GSMM_316	EX_etha_e	GSMM_030	EX_6pgc_e	('Neutral', 'Neutral')	Neutral	Neutral
218301	EX_galt_e	GSMM_323	EX_etha_e	GSMM_030	EX_6pgc_e	('Neutral', 'Neutral')	Neutral	Neutral
218302	EX_galt_e	GSMM_344	EX_etha_e	GSMM_030	EX_6pgc_e	('Neutral', 'Neutral')	Neutral	Neutral
218303	EX_galt_e	GSMM_364	EX_etha_e	GSMM_030	EX_6pgc_e	('Neutral', 'Neutral')	Neutral	Neutral
218305	EX_galt_e	GSMM_382	EX_etha_e	GSMM_030	EX_6pgc_e	('Neutral', 'Neutral')	Neutral	Neutral
218306	EX_galt_e	GSMM_392	EX_etha_e	GSMM_030	EX_6pgc_e	('Neutral', 'Neutral')	Neutral	Neutral
218310	EX_galt_e	GSMM_180	EX_uri_e	GSMM_030	EX_6pgc_e	('Neutral', 'Neutral')	Neutral	Neutral
218311	EX_galt_e	GSMM_186	EX_uri_e	GSMM_030	EX_6pgc_e	('Neutral', 'Neutral')	Neutral	Neutral
218312	EX_galt_e	GSMM_277	EX_uri_e	GSMM_030	EX_6pgc_e	('Neutral', 'Neutral')	Neutral	Neutral
218313	EX_galt_e	GSMM_049	EX_leu__L_e	GSMM_030	EX_6pgc_e	('Neutral', 'Neutral')	Neutral	Neutral
218318	EX_galt_e	GSMM_351	EX_leu__L_e	GSMM_030	EX_6pgc_e	('Neutral', 'Neutral')	Neutral	Neutral
218319	EX_galt_e	GSMM_051	EX_cytd_e	GSMM_030	EX_6pgc_e	('Neutral', 'Neutral')	Neutral	Neutral
218322	EX_galt_e	GSMM_186	EX_cytd_e	GSMM_030	EX_6pgc_e	('Neutral', 'Neutral')	Neutral	Neutral
218323	EX_galt_e	GSMM_230	EX_cytd_e	GSMM_030	EX_6pgc_e	('Neutral', 'Neutral')	Neutral	Neutral
218326	EX_galt_e	GSMM_344	EX_cytd_e	GSMM_030	EX_6pgc_e	('Neutral', 'Neutral')	Neutral	Neutral
218328	EX_galt_e	GSMM_051	EX_gsn_e	GSMM_030	EX_6pgc_e	('Neutral', 'Neutral')	Neutral	Neutral
218331	EX_galt_e	GSMM_230	EX_gsn_e	GSMM_030	EX_6pgc_e	('Neutral', 'Neutral')	Neutral	Neutral
218333	EX_galt_e	GSMM_344	EX_gsn_e	GSMM_030	EX_6pgc_e	('Neutral', 'Neutral')	Neutral	Neutral
218334	EX_galt_e	GSMM_351	EX_gsn_e	GSMM_030	EX_6pgc_e	('Neutral', 'Neutral')	Neutral	Neutral
218336	EX_galt_e	GSMM_076	EX_acglu_e	GSMM_030	EX_6pgc_e	('Neutral', 'Neutral')	Neutral	Neutral
218338	EX_galt_e	GSMM_323	EX_acglu_e	GSMM_030	EX_6pgc_e	('Neutral', 'Neutral')	Neutral	Neutral
218340	EX_galt_e	GSMM_160	EX_thm_e	GSMM_030	EX_6pgc_e	('Neutral', 'Neutral')	Neutral	Neutral
218342	EX_galt_e	GSMM_204	EX_thm_e	GSMM_030	EX_6pgc_e	('Neutral', 'Neutral')	Neutral	Neutral
218343	EX_galt_e	GSMM_358	EX_thm_e	GSMM_030	EX_6pgc_e	('Neutral', 'Neutral')	Neutral	Neutral
218352	EX_galt_e	GSMM_230	EX_thymd_e	GSMM_030	EX_6pgc_e	('Neutral', 'Neutral')	Neutral	Neutral
218354	EX_galt_e	GSMM_282	EX_thymd_e	GSMM_030	EX_6pgc_e	('Neutral', 'Neutral')	Neutral	Neutral
218355	EX_galt_e	GSMM_122	EX_phe__L_e	GSMM_030	EX_6pgc_e	('Neutral', 'Neutral')	Neutral	Neutral
218356	EX_galt_e	GSMM_122	EX_tyr__L_e	GSMM_030	EX_6pgc_e	('Neutral', 'Neutral')	Neutral	Neutral
218357	EX_galt_e	GSMM_127	EX_tyr__L_e	GSMM_030	EX_6pgc_e	('Neutral', 'Neutral')	Neutral	Neutral
218358	EX_galt_e	GSMM_122	EX_mal__L_e	GSMM_030	EX_6pgc_e	('Neutral', 'Neutral')	Neutral	Neutral
218359	EX_galt_e	GSMM_160	EX_mal__L_e	GSMM_030	EX_6pgc_e	('Neutral', 'Neutral')	Neutral	Neutral
218360	EX_galt_e	GSMM_392	EX_mal__L_e	GSMM_030	EX_6pgc_e	('Neutral', 'Neutral')	Neutral	Neutral
218361	EX_galt_e	GSMM_122	EX_asp__L_e	GSMM_030	EX_6pgc_e	('Neutral', 'Neutral')	Neutral	Neutral
218362	EX_galt_e	GSMM_230	EX_asp__L_e	GSMM_030	EX_6pgc_e	('Neutral', 'Neutral')	Neutral	Neutral
218363	EX_galt_e	GSMM_323	EX_asp__L_e	GSMM_030	EX_6pgc_e	('Neutral', 'Neutral')	Neutral	Neutral
218364	EX_galt_e	GSMM_127	EX_LalaDgluMdapDala_e	GSMM_030	EX_6pgc_e	('Neutral', 'Neutral')	Neutral	Neutral
218365	EX_galt_e	GSMM_135	EX_LalaDgluMdapDala_e	GSMM_030	EX_6pgc_e	('Neutral', 'Neutral')	Neutral	Neutral
218366	EX_galt_e	GSMM_277	EX_LalaDgluMdapDala_e	GSMM_030	EX_6pgc_e	('Neutral', 'Neutral')	Neutral	Neutral
218368	EX_galt_e	GSMM_135	EX_ac_e	GSMM_030	EX_6pgc_e	('Neutral', 'Neutral')	Neutral	Neutral
218371	EX_galt_e	GSMM_160	EX_gcald_e	GSMM_030	EX_6pgc_e	('Neutral', 'Neutral')	Neutral	Neutral
218377	EX_galt_e	GSMM_282	EX_lcts_e	GSMM_030	EX_6pgc_e	('Neutral', 'Neutral')	Neutral	Neutral
218378	EX_galt_e	GSMM_230	EX_val__L_e	GSMM_030	EX_6pgc_e	('Neutral', 'Neutral')	Neutral	Neutral
218380	EX_galt_e	GSMM_351	EX_val__L_e	GSMM_030	EX_6pgc_e	('Neutral', 'Neutral')	Neutral	Neutral
218381	EX_galt_e	GSMM_282	EX_ile__L_e	GSMM_030	EX_6pgc_e	('Neutral', 'Neutral')	Neutral	Neutral
218382	EX_galt_e	GSMM_316	EX_xyl__D_e	GSMM_030	EX_6pgc_e	('Neutral', 'Neutral')	Neutral	Neutral
218383	EX_galt_e	GSMM_351	EX_ins_e	GSMM_030	EX_6pgc_e	('Neutral', 'Neutral')	Neutral	Neutral
218384	EX_galt_e	GSMM_005	EX_acald_e	GSMM_030	EX_glx_e	('Neutral', 'Neutral')	Neutral	Neutral
218385	EX_galt_e	GSMM_015	EX_acald_e	GSMM_030	EX_glx_e	('Neutral', 'Neutral')	Neutral	Neutral
218386	EX_galt_e	GSMM_016	EX_acald_e	GSMM_030	EX_glx_e	('Neutral', 'Neutral')	Neutral	Neutral
218389	EX_galt_e	GSMM_029	EX_acald_e	GSMM_030	EX_glx_e	('Neutral', 'Neutral')	Neutral	Neutral
218390	EX_galt_e	GSMM_036	EX_acald_e	GSMM_030	EX_glx_e	('Neutral', 'Neutral')	Neutral	Neutral
218391	EX_galt_e	GSMM_037	EX_acald_e	GSMM_030	EX_glx_e	('Neutral', 'Neutral')	Neutral	Neutral
218392	EX_galt_e	GSMM_047	EX_acald_e	GSMM_030	EX_glx_e	('Neutral', 'Neutral')	Neutral	Neutral
218394	EX_galt_e	GSMM_049	EX_acald_e	GSMM_030	EX_glx_e	('Neutral', 'Neutral')	Neutral	Neutral
218395	EX_galt_e	GSMM_051	EX_acald_e	GSMM_030	EX_glx_e	('Neutral', 'Neutral')	Neutral	Neutral
218396	EX_galt_e	GSMM_055	EX_acald_e	GSMM_030	EX_glx_e	('Neutral', 'Neutral')	Neutral	Neutral
218398	EX_galt_e	GSMM_063	EX_acald_e	GSMM_030	EX_glx_e	('Neutral', 'Neutral')	Neutral	Neutral
218399	EX_galt_e	GSMM_076	EX_acald_e	GSMM_030	EX_glx_e	('Neutral', 'Neutral')	Neutral	Neutral
218402	EX_galt_e	GSMM_103	EX_acald_e	GSMM_030	EX_glx_e	('Neutral', 'Neutral')	Neutral	Neutral
218405	EX_galt_e	GSMM_122	EX_acald_e	GSMM_030	EX_glx_e	('Neutral', 'Neutral')	Neutral	Neutral
218407	EX_galt_e	GSMM_127	EX_acald_e	GSMM_030	EX_glx_e	('Neutral', 'Neutral')	Neutral	Neutral
218408	EX_galt_e	GSMM_135	EX_acald_e	GSMM_030	EX_glx_e	('Neutral', 'Neutral')	Neutral	Neutral
218410	EX_galt_e	GSMM_160	EX_acald_e	GSMM_030	EX_glx_e	('Neutral', 'Neutral')	Neutral	Neutral
218414	EX_galt_e	GSMM_180	EX_acald_e	GSMM_030	EX_glx_e	('Neutral', 'Neutral')	Neutral	Neutral
218416	EX_galt_e	GSMM_186	EX_acald_e	GSMM_030	EX_glx_e	('Neutral', 'Neutral')	Neutral	Neutral
218417	EX_galt_e	GSMM_204	EX_acald_e	GSMM_030	EX_glx_e	('Neutral', 'Neutral')	Neutral	Neutral
218420	EX_galt_e	GSMM_230	EX_acald_e	GSMM_030	EX_glx_e	('Neutral', 'Neutral')	Neutral	Neutral
218430	EX_galt_e	GSMM_277	EX_acald_e	GSMM_030	EX_glx_e	('Neutral', 'Neutral')	Neutral	Neutral
218431	EX_galt_e	GSMM_282	EX_acald_e	GSMM_030	EX_glx_e	('Neutral', 'Neutral')	Neutral	Neutral
218435	EX_galt_e	GSMM_323	EX_acald_e	GSMM_030	EX_glx_e	('Neutral', 'Neutral')	Neutral	Neutral
218436	EX_galt_e	GSMM_351	EX_acald_e	GSMM_030	EX_glx_e	('Neutral', 'Neutral')	Neutral	Neutral
218437	EX_galt_e	GSMM_364	EX_acald_e	GSMM_030	EX_glx_e	('Neutral', 'Neutral')	Neutral	Neutral
218440	EX_galt_e	GSMM_382	EX_acald_e	GSMM_030	EX_glx_e	('Neutral', 'Neutral')	Neutral	Neutral
218442	EX_galt_e	GSMM_392	EX_acald_e	GSMM_030	EX_glx_e	('Neutral', 'Neutral')	Neutral	Neutral
218443	EX_galt_e	GSMM_005	EX_for_e	GSMM_030	EX_glx_e	('Neutral', 'Neutral')	Neutral	Neutral
218444	EX_galt_e	GSMM_036	EX_for_e	GSMM_030	EX_glx_e	('Neutral', 'Neutral')	Neutral	Neutral
218445	EX_galt_e	GSMM_047	EX_for_e	GSMM_030	EX_glx_e	('Neutral', 'Neutral')	Neutral	Neutral
218447	EX_galt_e	GSMM_049	EX_for_e	GSMM_030	EX_glx_e	('Neutral', 'Neutral')	Neutral	Neutral
218448	EX_galt_e	GSMM_051	EX_for_e	GSMM_030	EX_glx_e	('Neutral', 'Neutral')	Neutral	Neutral
218449	EX_galt_e	GSMM_076	EX_for_e	GSMM_030	EX_glx_e	('Neutral', 'Neutral')	Neutral	Neutral
218451	EX_galt_e	GSMM_127	EX_for_e	GSMM_030	EX_glx_e	('Neutral', 'Neutral')	Neutral	Neutral
218452	EX_galt_e	GSMM_160	EX_for_e	GSMM_030	EX_glx_e	('Neutral', 'Neutral')	Neutral	Neutral
218454	EX_galt_e	GSMM_180	EX_for_e	GSMM_030	EX_glx_e	('Neutral', 'Neutral')	Neutral	Neutral
218455	EX_galt_e	GSMM_186	EX_for_e	GSMM_030	EX_glx_e	('Neutral', 'Neutral')	Neutral	Neutral
218459	EX_galt_e	GSMM_282	EX_for_e	GSMM_030	EX_glx_e	('Neutral', 'Neutral')	Neutral	Neutral
218460	EX_galt_e	GSMM_344	EX_for_e	GSMM_030	EX_glx_e	('Neutral', 'Neutral')	Neutral	Neutral
218461	EX_galt_e	GSMM_364	EX_for_e	GSMM_030	EX_glx_e	('Neutral', 'Neutral')	Neutral	Neutral
218464	EX_galt_e	GSMM_382	EX_for_e	GSMM_030	EX_glx_e	('Neutral', 'Neutral')	Neutral	Neutral
218465	EX_galt_e	GSMM_005	EX_etoh_e	GSMM_030	EX_glx_e	('Neutral', 'Neutral')	Neutral	Neutral
218467	EX_galt_e	GSMM_015	EX_etoh_e	GSMM_030	EX_glx_e	('Neutral', 'Neutral')	Neutral	Neutral
218468	EX_galt_e	GSMM_016	EX_etoh_e	GSMM_030	EX_glx_e	('Neutral', 'Neutral')	Neutral	Neutral
218471	EX_galt_e	GSMM_036	EX_etoh_e	GSMM_030	EX_glx_e	('Neutral', 'Neutral')	Neutral	Neutral
218472	EX_galt_e	GSMM_037	EX_etoh_e	GSMM_030	EX_glx_e	('Neutral', 'Neutral')	Neutral	Neutral
218473	EX_galt_e	GSMM_047	EX_etoh_e	GSMM_030	EX_glx_e	('Neutral', 'Neutral')	Neutral	Neutral
218475	EX_galt_e	GSMM_049	EX_etoh_e	GSMM_030	EX_glx_e	('Neutral', 'Neutral')	Neutral	Neutral
218476	EX_galt_e	GSMM_051	EX_etoh_e	GSMM_030	EX_glx_e	('Neutral', 'Neutral')	Neutral	Neutral
218477	EX_galt_e	GSMM_055	EX_etoh_e	GSMM_030	EX_glx_e	('Neutral', 'Neutral')	Neutral	Neutral
218479	EX_galt_e	GSMM_076	EX_etoh_e	GSMM_030	EX_glx_e	('Neutral', 'Neutral')	Neutral	Neutral
218481	EX_galt_e	GSMM_103	EX_etoh_e	GSMM_030	EX_glx_e	('Neutral', 'Neutral')	Neutral	Neutral
218484	EX_galt_e	GSMM_122	EX_etoh_e	GSMM_030	EX_glx_e	('Neutral', 'Neutral')	Neutral	Neutral
218485	EX_galt_e	GSMM_127	EX_etoh_e	GSMM_030	EX_glx_e	('Neutral', 'Neutral')	Neutral	Neutral
218486	EX_galt_e	GSMM_135	EX_etoh_e	GSMM_030	EX_glx_e	('Neutral', 'Neutral')	Neutral	Neutral
218491	EX_galt_e	GSMM_180	EX_etoh_e	GSMM_030	EX_glx_e	('Neutral', 'Neutral')	Neutral	Neutral
218493	EX_galt_e	GSMM_186	EX_etoh_e	GSMM_030	EX_glx_e	('Neutral', 'Neutral')	Neutral	Neutral
218494	EX_galt_e	GSMM_204	EX_etoh_e	GSMM_030	EX_glx_e	('Neutral', 'Neutral')	Neutral	Neutral
218497	EX_galt_e	GSMM_230	EX_etoh_e	GSMM_030	EX_glx_e	('Neutral', 'Neutral')	Neutral	Neutral
218507	EX_galt_e	GSMM_282	EX_etoh_e	GSMM_030	EX_glx_e	('Neutral', 'Neutral')	Neutral	Neutral
218509	EX_galt_e	GSMM_316	EX_etoh_e	GSMM_030	EX_glx_e	('Neutral', 'Neutral')	Neutral	Neutral
218510	EX_galt_e	GSMM_323	EX_etoh_e	GSMM_030	EX_glx_e	('Neutral', 'Neutral')	Neutral	Neutral
218511	EX_galt_e	GSMM_344	EX_etoh_e	GSMM_030	EX_glx_e	('Neutral', 'Neutral')	Neutral	Neutral
218512	EX_galt_e	GSMM_351	EX_etoh_e	GSMM_030	EX_glx_e	('Neutral', 'Neutral')	Neutral	Neutral
218514	EX_galt_e	GSMM_358	EX_etoh_e	GSMM_030	EX_glx_e	('Neutral', 'Neutral')	Neutral	Neutral
218515	EX_galt_e	GSMM_364	EX_etoh_e	GSMM_030	EX_glx_e	('Neutral', 'Neutral')	Neutral	Neutral
218518	EX_galt_e	GSMM_382	EX_etoh_e	GSMM_030	EX_glx_e	('Neutral', 'Neutral')	Neutral	Neutral
218519	EX_galt_e	GSMM_392	EX_etoh_e	GSMM_030	EX_glx_e	('Neutral', 'Neutral')	Neutral	Neutral
218520	EX_galt_e	GSMM_005	EX_glyc3p_e	GSMM_030	EX_glx_e	('Neutral', 'Neutral')	Neutral	Neutral
218522	EX_galt_e	GSMM_015	EX_glyc3p_e	GSMM_030	EX_glx_e	('Neutral', 'Neutral')	Neutral	Neutral
218524	EX_galt_e	GSMM_029	EX_glyc3p_e	GSMM_030	EX_glx_e	('Neutral', 'Neutral')	Neutral	Neutral
218525	EX_galt_e	GSMM_049	EX_glyc3p_e	GSMM_030	EX_glx_e	('Neutral', 'Neutral')	Neutral	Neutral
218526	EX_galt_e	GSMM_055	EX_glyc3p_e	GSMM_030	EX_glx_e	('Neutral', 'Neutral')	Neutral	Neutral
218530	EX_galt_e	GSMM_127	EX_glyc3p_e	GSMM_030	EX_glx_e	('Neutral', 'Neutral')	Neutral	Neutral
218533	EX_galt_e	GSMM_186	EX_glyc3p_e	GSMM_030	EX_glx_e	('Neutral', 'Neutral')	Neutral	Neutral
218536	EX_galt_e	GSMM_230	EX_glyc3p_e	GSMM_030	EX_glx_e	('Neutral', 'Neutral')	Neutral	Neutral
218543	EX_galt_e	GSMM_277	EX_glyc3p_e	GSMM_030	EX_glx_e	('Neutral', 'Neutral')	Neutral	Neutral
218545	EX_galt_e	GSMM_316	EX_glyc3p_e	GSMM_030	EX_glx_e	('Neutral', 'Neutral')	Neutral	Neutral
218547	EX_galt_e	GSMM_364	EX_glyc3p_e	GSMM_030	EX_glx_e	('Neutral', 'Neutral')	Neutral	Neutral
218549	EX_galt_e	GSMM_005	EX_fald_e	GSMM_030	EX_glx_e	('Neutral', 'Neutral')	Neutral	Neutral
218551	EX_galt_e	GSMM_015	EX_fald_e	GSMM_030	EX_glx_e	('Neutral', 'Neutral')	Neutral	Neutral
218552	EX_galt_e	GSMM_016	EX_fald_e	GSMM_030	EX_glx_e	('Neutral', 'Neutral')	Neutral	Neutral
218555	EX_galt_e	GSMM_029	EX_fald_e	GSMM_030	EX_glx_e	('Neutral', 'Neutral')	Neutral	Neutral
218556	EX_galt_e	GSMM_036	EX_fald_e	GSMM_030	EX_glx_e	('Neutral', 'Neutral')	Neutral	Neutral
218557	EX_galt_e	GSMM_037	EX_fald_e	GSMM_030	EX_glx_e	('Neutral', 'Neutral')	Neutral	Neutral
218558	EX_galt_e	GSMM_047	EX_fald_e	GSMM_030	EX_glx_e	('Neutral', 'Neutral')	Neutral	Neutral
218560	EX_galt_e	GSMM_049	EX_fald_e	GSMM_030	EX_glx_e	('Neutral', 'Neutral')	Neutral	Neutral
218561	EX_galt_e	GSMM_051	EX_fald_e	GSMM_030	EX_glx_e	('Neutral', 'Neutral')	Neutral	Neutral
218562	EX_galt_e	GSMM_055	EX_fald_e	GSMM_030	EX_glx_e	('Neutral', 'Neutral')	Neutral	Neutral
218564	EX_galt_e	GSMM_063	EX_fald_e	GSMM_030	EX_glx_e	('Neutral', 'Neutral')	Neutral	Neutral
218565	EX_galt_e	GSMM_076	EX_fald_e	GSMM_030	EX_glx_e	('Neutral', 'Neutral')	Neutral	Neutral
218568	EX_galt_e	GSMM_103	EX_fald_e	GSMM_030	EX_glx_e	('Neutral', 'Neutral')	Neutral	Neutral
218570	EX_galt_e	GSMM_122	EX_fald_e	GSMM_030	EX_glx_e	('Neutral', 'Neutral')	Neutral	Neutral
218572	EX_galt_e	GSMM_127	EX_fald_e	GSMM_030	EX_glx_e	('Neutral', 'Neutral')	Neutral	Neutral
218573	EX_galt_e	GSMM_135	EX_fald_e	GSMM_030	EX_glx_e	('Neutral', 'Neutral')	Neutral	Neutral
218579	EX_galt_e	GSMM_180	EX_fald_e	GSMM_030	EX_glx_e	('Neutral', 'Neutral')	Neutral	Neutral
218581	EX_galt_e	GSMM_186	EX_fald_e	GSMM_030	EX_glx_e	('Neutral', 'Neutral')	Neutral	Neutral
218582	EX_galt_e	GSMM_204	EX_fald_e	GSMM_030	EX_glx_e	('Neutral', 'Neutral')	Neutral	Neutral
218585	EX_galt_e	GSMM_230	EX_fald_e	GSMM_030	EX_glx_e	('Neutral', 'Neutral')	Neutral	Neutral
218595	EX_galt_e	GSMM_277	EX_fald_e	GSMM_030	EX_glx_e	('Neutral', 'Neutral')	Neutral	Neutral
218599	EX_galt_e	GSMM_316	EX_fald_e	GSMM_030	EX_glx_e	('Neutral', 'Neutral')	Neutral	Neutral
218600	EX_galt_e	GSMM_323	EX_fald_e	GSMM_030	EX_glx_e	('Neutral', 'Neutral')	Neutral	Neutral
218601	EX_galt_e	GSMM_344	EX_fald_e	GSMM_030	EX_glx_e	('Neutral', 'Neutral')	Neutral	Neutral
218602	EX_galt_e	GSMM_351	EX_fald_e	GSMM_030	EX_glx_e	('Neutral', 'Neutral')	Neutral	Neutral
218604	EX_galt_e	GSMM_358	EX_fald_e	GSMM_030	EX_glx_e	('Neutral', 'Neutral')	Neutral	Neutral
218605	EX_galt_e	GSMM_364	EX_fald_e	GSMM_030	EX_glx_e	('Neutral', 'Neutral')	Neutral	Neutral
218608	EX_galt_e	GSMM_382	EX_fald_e	GSMM_030	EX_glx_e	('Neutral', 'Neutral')	Neutral	Neutral
218609	EX_galt_e	GSMM_392	EX_fald_e	GSMM_030	EX_glx_e	('Neutral', 'Neutral')	Neutral	Neutral
218610	EX_galt_e	GSMM_005	EX_ptrc_e	GSMM_030	EX_glx_e	('Neutral', 'Neutral')	Neutral	Neutral
218611	EX_galt_e	GSMM_016	EX_ptrc_e	GSMM_030	EX_glx_e	('Neutral', 'Neutral')	Neutral	Neutral
218613	EX_galt_e	GSMM_029	EX_ptrc_e	GSMM_030	EX_glx_e	('Neutral', 'Neutral')	Neutral	Neutral
218614	EX_galt_e	GSMM_037	EX_ptrc_e	GSMM_030	EX_glx_e	('Neutral', 'Neutral')	Neutral	Neutral
218615	EX_galt_e	GSMM_047	EX_ptrc_e	GSMM_030	EX_glx_e	('Neutral', 'Neutral')	Neutral	Neutral
218617	EX_galt_e	GSMM_049	EX_ptrc_e	GSMM_030	EX_glx_e	('Neutral', 'Neutral')	Neutral	Neutral
218618	EX_galt_e	GSMM_051	EX_ptrc_e	GSMM_030	EX_glx_e	('Neutral', 'Neutral')	Neutral	Neutral
218619	EX_galt_e	GSMM_055	EX_ptrc_e	GSMM_030	EX_glx_e	('Neutral', 'Neutral')	Neutral	Neutral
218621	EX_galt_e	GSMM_076	EX_ptrc_e	GSMM_030	EX_glx_e	('Neutral', 'Neutral')	Neutral	Neutral
218622	EX_galt_e	GSMM_103	EX_ptrc_e	GSMM_030	EX_glx_e	('Neutral', 'Neutral')	Neutral	Neutral
218624	EX_galt_e	GSMM_122	EX_ptrc_e	GSMM_030	EX_glx_e	('Neutral', 'Neutral')	Neutral	Neutral
218630	EX_galt_e	GSMM_186	EX_ptrc_e	GSMM_030	EX_glx_e	('Neutral', 'Neutral')	Neutral	Neutral
218631	EX_galt_e	GSMM_204	EX_ptrc_e	GSMM_030	EX_glx_e	('Neutral', 'Neutral')	Neutral	Neutral
218634	EX_galt_e	GSMM_230	EX_ptrc_e	GSMM_030	EX_glx_e	('Neutral', 'Neutral')	Neutral	Neutral
218642	EX_galt_e	GSMM_277	EX_ptrc_e	GSMM_030	EX_glx_e	('Neutral', 'Neutral')	Neutral	Neutral
218644	EX_galt_e	GSMM_316	EX_ptrc_e	GSMM_030	EX_glx_e	('Neutral', 'Neutral')	Neutral	Neutral
218645	EX_galt_e	GSMM_323	EX_ptrc_e	GSMM_030	EX_glx_e	('Neutral', 'Neutral')	Neutral	Neutral
218646	EX_galt_e	GSMM_344	EX_ptrc_e	GSMM_030	EX_glx_e	('Neutral', 'Neutral')	Neutral	Neutral
218648	EX_galt_e	GSMM_358	EX_ptrc_e	GSMM_030	EX_glx_e	('Neutral', 'Neutral')	Neutral	Neutral
218649	EX_galt_e	GSMM_364	EX_ptrc_e	GSMM_030	EX_glx_e	('Neutral', 'Neutral')	Neutral	Neutral
218652	EX_galt_e	GSMM_382	EX_ptrc_e	GSMM_030	EX_glx_e	('Neutral', 'Neutral')	Neutral	Neutral
218653	EX_galt_e	GSMM_005	EX_4hbz_e	GSMM_030	EX_glx_e	('Neutral', 'Neutral')	Neutral	Neutral
218655	EX_galt_e	GSMM_015	EX_4hbz_e	GSMM_030	EX_glx_e	('Neutral', 'Neutral')	Neutral	Neutral
218657	EX_galt_e	GSMM_036	EX_4hbz_e	GSMM_030	EX_glx_e	('Neutral', 'Neutral')	Neutral	Neutral
218658	EX_galt_e	GSMM_037	EX_4hbz_e	GSMM_030	EX_glx_e	('Neutral', 'Neutral')	Neutral	Neutral
218659	EX_galt_e	GSMM_047	EX_4hbz_e	GSMM_030	EX_glx_e	('Neutral', 'Neutral')	Neutral	Neutral
218660	EX_galt_e	GSMM_049	EX_4hbz_e	GSMM_030	EX_glx_e	('Neutral', 'Neutral')	Neutral	Neutral
218666	EX_galt_e	GSMM_122	EX_4hbz_e	GSMM_030	EX_glx_e	('Neutral', 'Neutral')	Neutral	Neutral
218667	EX_galt_e	GSMM_127	EX_4hbz_e	GSMM_030	EX_glx_e	('Neutral', 'Neutral')	Neutral	Neutral
218668	EX_galt_e	GSMM_135	EX_4hbz_e	GSMM_030	EX_glx_e	('Neutral', 'Neutral')	Neutral	Neutral
218672	EX_galt_e	GSMM_186	EX_4hbz_e	GSMM_030	EX_glx_e	('Neutral', 'Neutral')	Neutral	Neutral
218673	EX_galt_e	GSMM_230	EX_4hbz_e	GSMM_030	EX_glx_e	('Neutral', 'Neutral')	Neutral	Neutral
218677	EX_galt_e	GSMM_316	EX_4hbz_e	GSMM_030	EX_glx_e	('Neutral', 'Neutral')	Neutral	Neutral
218678	EX_galt_e	GSMM_351	EX_4hbz_e	GSMM_030	EX_glx_e	('Neutral', 'Neutral')	Neutral	Neutral
218680	EX_galt_e	GSMM_358	EX_4hbz_e	GSMM_030	EX_glx_e	('Neutral', 'Neutral')	Neutral	Neutral
218681	EX_galt_e	GSMM_364	EX_4hbz_e	GSMM_030	EX_glx_e	('Neutral', 'Neutral')	Neutral	Neutral
218683	EX_galt_e	GSMM_005	EX_rib__D_e	GSMM_030	EX_glx_e	('Neutral', 'Neutral')	Neutral	Neutral
218685	EX_galt_e	GSMM_016	EX_rib__D_e	GSMM_030	EX_glx_e	('Neutral', 'Neutral')	Neutral	Neutral
218687	EX_galt_e	GSMM_029	EX_rib__D_e	GSMM_030	EX_glx_e	('Neutral', 'Neutral')	Neutral	Neutral
218688	EX_galt_e	GSMM_036	EX_rib__D_e	GSMM_030	EX_glx_e	('Neutral', 'Neutral')	Neutral	Neutral
218689	EX_galt_e	GSMM_037	EX_rib__D_e	GSMM_030	EX_glx_e	('Neutral', 'Neutral')	Neutral	Neutral
218691	EX_galt_e	GSMM_049	EX_rib__D_e	GSMM_030	EX_glx_e	('Neutral', 'Neutral')	Neutral	Neutral
218692	EX_galt_e	GSMM_055	EX_rib__D_e	GSMM_030	EX_glx_e	('Neutral', 'Neutral')	Neutral	Neutral
218696	EX_galt_e	GSMM_103	EX_rib__D_e	GSMM_030	EX_glx_e	('Neutral', 'Neutral')	Neutral	Neutral
218698	EX_galt_e	GSMM_122	EX_rib__D_e	GSMM_030	EX_glx_e	('Neutral', 'Neutral')	Neutral	Neutral
218700	EX_galt_e	GSMM_127	EX_rib__D_e	GSMM_030	EX_glx_e	('Neutral', 'Neutral')	Neutral	Neutral
218702	EX_galt_e	GSMM_160	EX_rib__D_e	GSMM_030	EX_glx_e	('Neutral', 'Neutral')	Neutral	Neutral
218705	EX_galt_e	GSMM_180	EX_rib__D_e	GSMM_030	EX_glx_e	('Neutral', 'Neutral')	Neutral	Neutral
218707	EX_galt_e	GSMM_186	EX_rib__D_e	GSMM_030	EX_glx_e	('Neutral', 'Neutral')	Neutral	Neutral
218708	EX_galt_e	GSMM_204	EX_rib__D_e	GSMM_030	EX_glx_e	('Neutral', 'Neutral')	Neutral	Neutral
218711	EX_galt_e	GSMM_230	EX_rib__D_e	GSMM_030	EX_glx_e	('Neutral', 'Neutral')	Neutral	Neutral
218719	EX_galt_e	GSMM_277	EX_rib__D_e	GSMM_030	EX_glx_e	('Neutral', 'Neutral')	Neutral	Neutral
218721	EX_galt_e	GSMM_282	EX_rib__D_e	GSMM_030	EX_glx_e	('Neutral', 'Neutral')	Neutral	Neutral
218725	EX_galt_e	GSMM_316	EX_rib__D_e	GSMM_030	EX_glx_e	('Neutral', 'Neutral')	Neutral	Neutral
218726	EX_galt_e	GSMM_323	EX_rib__D_e	GSMM_030	EX_glx_e	('Neutral', 'Neutral')	Neutral	Neutral
218727	EX_galt_e	GSMM_344	EX_rib__D_e	GSMM_030	EX_glx_e	('Neutral', 'Neutral')	Neutral	Neutral
218728	EX_galt_e	GSMM_351	EX_rib__D_e	GSMM_030	EX_glx_e	('Neutral', 'Neutral')	Neutral	Neutral
218730	EX_galt_e	GSMM_358	EX_rib__D_e	GSMM_030	EX_glx_e	('Neutral', 'Neutral')	Neutral	Neutral
218731	EX_galt_e	GSMM_364	EX_rib__D_e	GSMM_030	EX_glx_e	('Neutral', 'Neutral')	Neutral	Neutral
218735	EX_galt_e	GSMM_392	EX_rib__D_e	GSMM_030	EX_glx_e	('Neutral', 'Neutral')	Neutral	Neutral
218736	EX_galt_e	GSMM_005	EX_actn__R_e	GSMM_030	EX_glx_e	('Neutral', 'Neutral')	Neutral	Neutral
218739	EX_galt_e	GSMM_036	EX_actn__R_e	GSMM_030	EX_glx_e	('Neutral', 'Neutral')	Neutral	Neutral
218740	EX_galt_e	GSMM_037	EX_actn__R_e	GSMM_030	EX_glx_e	('Neutral', 'Neutral')	Neutral	Neutral
218741	EX_galt_e	GSMM_049	EX_actn__R_e	GSMM_030	EX_glx_e	('Neutral', 'Neutral')	Neutral	Neutral
218742	EX_galt_e	GSMM_063	EX_actn__R_e	GSMM_030	EX_glx_e	('Neutral', 'Neutral')	Neutral	Neutral
218743	EX_galt_e	GSMM_076	EX_actn__R_e	GSMM_030	EX_glx_e	('Neutral', 'Neutral')	Neutral	Neutral
218745	EX_galt_e	GSMM_103	EX_actn__R_e	GSMM_030	EX_glx_e	('Neutral', 'Neutral')	Neutral	Neutral
218751	EX_galt_e	GSMM_180	EX_actn__R_e	GSMM_030	EX_glx_e	('Neutral', 'Neutral')	Neutral	Neutral
218752	EX_galt_e	GSMM_204	EX_actn__R_e	GSMM_030	EX_glx_e	('Neutral', 'Neutral')	Neutral	Neutral
218756	EX_galt_e	GSMM_282	EX_actn__R_e	GSMM_030	EX_glx_e	('Neutral', 'Neutral')	Neutral	Neutral
218757	EX_galt_e	GSMM_323	EX_actn__R_e	GSMM_030	EX_glx_e	('Neutral', 'Neutral')	Neutral	Neutral
218758	EX_galt_e	GSMM_344	EX_actn__R_e	GSMM_030	EX_glx_e	('Neutral', 'Neutral')	Neutral	Neutral
218760	EX_galt_e	GSMM_358	EX_actn__R_e	GSMM_030	EX_glx_e	('Neutral', 'Neutral')	Neutral	Neutral
218763	EX_galt_e	GSMM_392	EX_actn__R_e	GSMM_030	EX_glx_e	('Neutral', 'Neutral')	Neutral	Neutral
218764	EX_galt_e	GSMM_005	EX_spmd_e	GSMM_030	EX_glx_e	('Neutral', 'Neutral')	Neutral	Neutral
218766	EX_galt_e	GSMM_015	EX_spmd_e	GSMM_030	EX_glx_e	('Neutral', 'Neutral')	Neutral	Neutral
218767	EX_galt_e	GSMM_016	EX_spmd_e	GSMM_030	EX_glx_e	('Neutral', 'Neutral')	Neutral	Neutral
218770	EX_galt_e	GSMM_029	EX_spmd_e	GSMM_030	EX_glx_e	('Neutral', 'Neutral')	Neutral	Neutral
218771	EX_galt_e	GSMM_036	EX_spmd_e	GSMM_030	EX_glx_e	('Neutral', 'Neutral')	Neutral	Neutral
218772	EX_galt_e	GSMM_037	EX_spmd_e	GSMM_030	EX_glx_e	('Neutral', 'Neutral')	Neutral	Neutral
218774	EX_galt_e	GSMM_049	EX_spmd_e	GSMM_030	EX_glx_e	('Neutral', 'Neutral')	Neutral	Neutral
218775	EX_galt_e	GSMM_051	EX_spmd_e	GSMM_030	EX_glx_e	('Neutral', 'Neutral')	Neutral	Neutral
218776	EX_galt_e	GSMM_055	EX_spmd_e	GSMM_030	EX_glx_e	('Neutral', 'Neutral')	Neutral	Neutral
218777	EX_galt_e	GSMM_063	EX_spmd_e	GSMM_030	EX_glx_e	('Neutral', 'Neutral')	Neutral	Neutral
218778	EX_galt_e	GSMM_076	EX_spmd_e	GSMM_030	EX_glx_e	('Neutral', 'Neutral')	Neutral	Neutral
218782	EX_galt_e	GSMM_122	EX_spmd_e	GSMM_030	EX_glx_e	('Neutral', 'Neutral')	Neutral	Neutral
218784	EX_galt_e	GSMM_127	EX_spmd_e	GSMM_030	EX_glx_e	('Neutral', 'Neutral')	Neutral	Neutral
218785	EX_galt_e	GSMM_135	EX_spmd_e	GSMM_030	EX_glx_e	('Neutral', 'Neutral')	Neutral	Neutral
218787	EX_galt_e	GSMM_160	EX_spmd_e	GSMM_030	EX_glx_e	('Neutral', 'Neutral')	Neutral	Neutral
218791	EX_galt_e	GSMM_180	EX_spmd_e	GSMM_030	EX_glx_e	('Neutral', 'Neutral')	Neutral	Neutral
218792	EX_galt_e	GSMM_186	EX_spmd_e	GSMM_030	EX_glx_e	('Neutral', 'Neutral')	Neutral	Neutral
218795	EX_galt_e	GSMM_230	EX_spmd_e	GSMM_030	EX_glx_e	('Neutral', 'Neutral')	Neutral	Neutral
218804	EX_galt_e	GSMM_277	EX_spmd_e	GSMM_030	EX_glx_e	('Neutral', 'Neutral')	Neutral	Neutral
218805	EX_galt_e	GSMM_282	EX_spmd_e	GSMM_030	EX_glx_e	('Neutral', 'Neutral')	Neutral	Neutral
218808	EX_galt_e	GSMM_316	EX_spmd_e	GSMM_030	EX_glx_e	('Neutral', 'Neutral')	Neutral	Neutral
218809	EX_galt_e	GSMM_323	EX_spmd_e	GSMM_030	EX_glx_e	('Neutral', 'Neutral')	Neutral	Neutral
218810	EX_galt_e	GSMM_344	EX_spmd_e	GSMM_030	EX_glx_e	('Neutral', 'Neutral')	Neutral	Neutral
218812	EX_galt_e	GSMM_358	EX_spmd_e	GSMM_030	EX_glx_e	('Neutral', 'Neutral')	Neutral	Neutral
218815	EX_galt_e	GSMM_382	EX_spmd_e	GSMM_030	EX_glx_e	('Neutral', 'Neutral')	Neutral	Neutral
218816	EX_galt_e	GSMM_392	EX_spmd_e	GSMM_030	EX_glx_e	('Neutral', 'Neutral')	Neutral	Neutral
218817	EX_galt_e	GSMM_005	EX_succ_e	GSMM_030	EX_glx_e	('Neutral', 'Neutral')	Neutral	Neutral
218818	EX_galt_e	GSMM_016	EX_succ_e	GSMM_030	EX_glx_e	('Neutral', 'Neutral')	Neutral	Neutral
218819	EX_galt_e	GSMM_063	EX_succ_e	GSMM_030	EX_glx_e	('Neutral', 'Neutral')	Neutral	Neutral
218821	EX_galt_e	GSMM_160	EX_succ_e	GSMM_030	EX_glx_e	('Neutral', 'Neutral')	Neutral	Neutral
218825	EX_galt_e	GSMM_316	EX_succ_e	GSMM_030	EX_glx_e	('Neutral', 'Neutral')	Neutral	Neutral
218826	EX_galt_e	GSMM_005	EX_4hbald_e	GSMM_030	EX_glx_e	('Neutral', 'Neutral')	Neutral	Neutral
218828	EX_galt_e	GSMM_015	EX_4hbald_e	GSMM_030	EX_glx_e	('Neutral', 'Neutral')	Neutral	Neutral
218829	EX_galt_e	GSMM_016	EX_4hbald_e	GSMM_030	EX_glx_e	('Neutral', 'Neutral')	Neutral	Neutral
218830	EX_galt_e	GSMM_036	EX_4hbald_e	GSMM_030	EX_glx_e	('Neutral', 'Neutral')	Neutral	Neutral
218832	EX_galt_e	GSMM_049	EX_4hbald_e	GSMM_030	EX_glx_e	('Neutral', 'Neutral')	Neutral	Neutral
218833	EX_galt_e	GSMM_051	EX_4hbald_e	GSMM_030	EX_glx_e	('Neutral', 'Neutral')	Neutral	Neutral
218836	EX_galt_e	GSMM_122	EX_4hbald_e	GSMM_030	EX_glx_e	('Neutral', 'Neutral')	Neutral	Neutral
218837	EX_galt_e	GSMM_135	EX_4hbald_e	GSMM_030	EX_glx_e	('Neutral', 'Neutral')	Neutral	Neutral
218839	EX_galt_e	GSMM_160	EX_4hbald_e	GSMM_030	EX_glx_e	('Neutral', 'Neutral')	Neutral	Neutral
218844	EX_galt_e	GSMM_180	EX_4hbald_e	GSMM_030	EX_glx_e	('Neutral', 'Neutral')	Neutral	Neutral
218846	EX_galt_e	GSMM_186	EX_4hbald_e	GSMM_030	EX_glx_e	('Neutral', 'Neutral')	Neutral	Neutral
218848	EX_galt_e	GSMM_230	EX_4hbald_e	GSMM_030	EX_glx_e	('Neutral', 'Neutral')	Neutral	Neutral
218855	EX_galt_e	GSMM_277	EX_4hbald_e	GSMM_030	EX_glx_e	('Neutral', 'Neutral')	Neutral	Neutral
218857	EX_galt_e	GSMM_323	EX_4hbald_e	GSMM_030	EX_glx_e	('Neutral', 'Neutral')	Neutral	Neutral
218858	EX_galt_e	GSMM_344	EX_4hbald_e	GSMM_030	EX_glx_e	('Neutral', 'Neutral')	Neutral	Neutral
218860	EX_galt_e	GSMM_358	EX_4hbald_e	GSMM_030	EX_glx_e	('Neutral', 'Neutral')	Neutral	Neutral
218861	EX_galt_e	GSMM_364	EX_4hbald_e	GSMM_030	EX_glx_e	('Neutral', 'Neutral')	Neutral	Neutral
218864	EX_galt_e	GSMM_382	EX_4hbald_e	GSMM_030	EX_glx_e	('Neutral', 'Neutral')	Neutral	Neutral
218865	EX_galt_e	GSMM_392	EX_4hbald_e	GSMM_030	EX_glx_e	('Neutral', 'Neutral')	Neutral	Neutral
218866	EX_galt_e	GSMM_005	EX_glyc_e	GSMM_030	EX_glx_e	('Neutral', 'Neutral')	Neutral	Neutral
218868	EX_galt_e	GSMM_015	EX_glyc_e	GSMM_030	EX_glx_e	('Neutral', 'Neutral')	Neutral	Neutral
218869	EX_galt_e	GSMM_016	EX_glyc_e	GSMM_030	EX_glx_e	('Neutral', 'Neutral')	Neutral	Neutral
218872	EX_galt_e	GSMM_029	EX_glyc_e	GSMM_030	EX_glx_e	('Neutral', 'Neutral')	Neutral	Neutral
218873	EX_galt_e	GSMM_036	EX_glyc_e	GSMM_030	EX_glx_e	('Neutral', 'Neutral')	Neutral	Neutral
218874	EX_galt_e	GSMM_037	EX_glyc_e	GSMM_030	EX_glx_e	('Neutral', 'Neutral')	Neutral	Neutral
218875	EX_galt_e	GSMM_047	EX_glyc_e	GSMM_030	EX_glx_e	('Neutral', 'Neutral')	Neutral	Neutral
218877	EX_galt_e	GSMM_049	EX_glyc_e	GSMM_030	EX_glx_e	('Neutral', 'Neutral')	Neutral	Neutral
218878	EX_galt_e	GSMM_051	EX_glyc_e	GSMM_030	EX_glx_e	('Neutral', 'Neutral')	Neutral	Neutral
218879	EX_galt_e	GSMM_055	EX_glyc_e	GSMM_030	EX_glx_e	('Neutral', 'Neutral')	Neutral	Neutral
218881	EX_galt_e	GSMM_063	EX_glyc_e	GSMM_030	EX_glx_e	('Neutral', 'Neutral')	Neutral	Neutral
218884	EX_galt_e	GSMM_103	EX_glyc_e	GSMM_030	EX_glx_e	('Neutral', 'Neutral')	Neutral	Neutral
218887	EX_galt_e	GSMM_122	EX_glyc_e	GSMM_030	EX_glx_e	('Neutral', 'Neutral')	Neutral	Neutral
218889	EX_galt_e	GSMM_127	EX_glyc_e	GSMM_030	EX_glx_e	('Neutral', 'Neutral')	Neutral	Neutral
218890	EX_galt_e	GSMM_135	EX_glyc_e	GSMM_030	EX_glx_e	('Neutral', 'Neutral')	Neutral	Neutral
218891	EX_galt_e	GSMM_160	EX_glyc_e	GSMM_030	EX_glx_e	('Neutral', 'Neutral')	Neutral	Neutral
218895	EX_galt_e	GSMM_180	EX_glyc_e	GSMM_030	EX_glx_e	('Neutral', 'Neutral')	Neutral	Neutral
218897	EX_galt_e	GSMM_186	EX_glyc_e	GSMM_030	EX_glx_e	('Neutral', 'Neutral')	Neutral	Neutral
218898	EX_galt_e	GSMM_204	EX_glyc_e	GSMM_030	EX_glx_e	('Neutral', 'Neutral')	Neutral	Neutral
218901	EX_galt_e	GSMM_230	EX_glyc_e	GSMM_030	EX_glx_e	('Neutral', 'Neutral')	Neutral	Neutral
218912	EX_galt_e	GSMM_277	EX_glyc_e	GSMM_030	EX_glx_e	('Neutral', 'Neutral')	Neutral	Neutral
218914	EX_galt_e	GSMM_282	EX_glyc_e	GSMM_030	EX_glx_e	('Neutral', 'Neutral')	Neutral	Neutral
218917	EX_galt_e	GSMM_316	EX_glyc_e	GSMM_030	EX_glx_e	('Neutral', 'Neutral')	Neutral	Neutral
218918	EX_galt_e	GSMM_323	EX_glyc_e	GSMM_030	EX_glx_e	('Neutral', 'Neutral')	Neutral	Neutral
218919	EX_galt_e	GSMM_344	EX_glyc_e	GSMM_030	EX_glx_e	('Neutral', 'Neutral')	Neutral	Neutral
218920	EX_galt_e	GSMM_351	EX_glyc_e	GSMM_030	EX_glx_e	('Neutral', 'Neutral')	Neutral	Neutral
218922	EX_galt_e	GSMM_358	EX_glyc_e	GSMM_030	EX_glx_e	('Neutral', 'Neutral')	Neutral	Neutral
218923	EX_galt_e	GSMM_364	EX_glyc_e	GSMM_030	EX_glx_e	('Neutral', 'Neutral')	Neutral	Neutral
218926	EX_galt_e	GSMM_382	EX_glyc_e	GSMM_030	EX_glx_e	('Neutral', 'Neutral')	Neutral	Neutral
218927	EX_galt_e	GSMM_392	EX_glyc_e	GSMM_030	EX_glx_e	('Neutral', 'Neutral')	Neutral	Neutral
218928	EX_galt_e	GSMM_005	EX_fe3pyovd_kt_e	GSMM_030	EX_glx_e	('Neutral', 'Neutral')	Neutral	Neutral
218930	EX_galt_e	GSMM_015	EX_fe3pyovd_kt_e	GSMM_030	EX_glx_e	('Neutral', 'Neutral')	Neutral	Neutral
218931	EX_galt_e	GSMM_016	EX_fe3pyovd_kt_e	GSMM_030	EX_glx_e	('Neutral', 'Neutral')	Neutral	Neutral
218934	EX_galt_e	GSMM_029	EX_fe3pyovd_kt_e	GSMM_030	EX_glx_e	('Neutral', 'Neutral')	Neutral	Neutral
218935	EX_galt_e	GSMM_036	EX_fe3pyovd_kt_e	GSMM_030	EX_glx_e	('Neutral', 'Neutral')	Neutral	Neutral
218936	EX_galt_e	GSMM_037	EX_fe3pyovd_kt_e	GSMM_030	EX_glx_e	('Neutral', 'Neutral')	Neutral	Neutral
218937	EX_galt_e	GSMM_047	EX_fe3pyovd_kt_e	GSMM_030	EX_glx_e	('Neutral', 'Neutral')	Neutral	Neutral
218939	EX_galt_e	GSMM_049	EX_fe3pyovd_kt_e	GSMM_030	EX_glx_e	('Neutral', 'Neutral')	Neutral	Neutral
218940	EX_galt_e	GSMM_051	EX_fe3pyovd_kt_e	GSMM_030	EX_glx_e	('Neutral', 'Neutral')	Neutral	Neutral
218941	EX_galt_e	GSMM_055	EX_fe3pyovd_kt_e	GSMM_030	EX_glx_e	('Neutral', 'Neutral')	Neutral	Neutral
218943	EX_galt_e	GSMM_063	EX_fe3pyovd_kt_e	GSMM_030	EX_glx_e	('Neutral', 'Neutral')	Neutral	Neutral
218944	EX_galt_e	GSMM_076	EX_fe3pyovd_kt_e	GSMM_030	EX_glx_e	('Neutral', 'Neutral')	Neutral	Neutral
218947	EX_galt_e	GSMM_103	EX_fe3pyovd_kt_e	GSMM_030	EX_glx_e	('Neutral', 'Neutral')	Neutral	Neutral
218950	EX_galt_e	GSMM_122	EX_fe3pyovd_kt_e	GSMM_030	EX_glx_e	('Neutral', 'Neutral')	Neutral	Neutral
218952	EX_galt_e	GSMM_127	EX_fe3pyovd_kt_e	GSMM_030	EX_glx_e	('Neutral', 'Neutral')	Neutral	Neutral
218953	EX_galt_e	GSMM_135	EX_fe3pyovd_kt_e	GSMM_030	EX_glx_e	('Neutral', 'Neutral')	Neutral	Neutral
218955	EX_galt_e	GSMM_160	EX_fe3pyovd_kt_e	GSMM_030	EX_glx_e	('Neutral', 'Neutral')	Neutral	Neutral
218960	EX_galt_e	GSMM_180	EX_fe3pyovd_kt_e	GSMM_030	EX_glx_e	('Neutral', 'Neutral')	Neutral	Neutral
218962	EX_galt_e	GSMM_186	EX_fe3pyovd_kt_e	GSMM_030	EX_glx_e	('Neutral', 'Neutral')	Neutral	Neutral
218963	EX_galt_e	GSMM_204	EX_fe3pyovd_kt_e	GSMM_030	EX_glx_e	('Neutral', 'Neutral')	Neutral	Neutral
218966	EX_galt_e	GSMM_230	EX_fe3pyovd_kt_e	GSMM_030	EX_glx_e	('Neutral', 'Neutral')	Neutral	Neutral
218977	EX_galt_e	GSMM_277	EX_fe3pyovd_kt_e	GSMM_030	EX_glx_e	('Neutral', 'Neutral')	Neutral	Neutral
218979	EX_galt_e	GSMM_282	EX_fe3pyovd_kt_e	GSMM_030	EX_glx_e	('Neutral', 'Neutral')	Neutral	Neutral
218983	EX_galt_e	GSMM_316	EX_fe3pyovd_kt_e	GSMM_030	EX_glx_e	('Neutral', 'Neutral')	Neutral	Neutral
218984	EX_galt_e	GSMM_323	EX_fe3pyovd_kt_e	GSMM_030	EX_glx_e	('Neutral', 'Neutral')	Neutral	Neutral
218985	EX_galt_e	GSMM_344	EX_fe3pyovd_kt_e	GSMM_030	EX_glx_e	('Neutral', 'Neutral')	Neutral	Neutral
218986	EX_galt_e	GSMM_351	EX_fe3pyovd_kt_e	GSMM_030	EX_glx_e	('Neutral', 'Neutral')	Neutral	Neutral
218988	EX_galt_e	GSMM_358	EX_fe3pyovd_kt_e	GSMM_030	EX_glx_e	('Neutral', 'Neutral')	Neutral	Neutral
218989	EX_galt_e	GSMM_364	EX_fe3pyovd_kt_e	GSMM_030	EX_glx_e	('Neutral', 'Neutral')	Neutral	Neutral
218992	EX_galt_e	GSMM_382	EX_fe3pyovd_kt_e	GSMM_030	EX_glx_e	('Neutral', 'Neutral')	Neutral	Neutral
218994	EX_galt_e	GSMM_392	EX_fe3pyovd_kt_e	GSMM_030	EX_glx_e	('Neutral', 'Neutral')	Neutral	Neutral
218995	EX_galt_e	GSMM_005	EX_pyovd_kt_e	GSMM_030	EX_glx_e	('Neutral', 'Neutral')	Neutral	Neutral
218997	EX_galt_e	GSMM_015	EX_pyovd_kt_e	GSMM_030	EX_glx_e	('Neutral', 'Neutral')	Neutral	Neutral
218998	EX_galt_e	GSMM_016	EX_pyovd_kt_e	GSMM_030	EX_glx_e	('Neutral', 'Neutral')	Neutral	Neutral
219001	EX_galt_e	GSMM_029	EX_pyovd_kt_e	GSMM_030	EX_glx_e	('Neutral', 'Neutral')	Neutral	Neutral
219002	EX_galt_e	GSMM_036	EX_pyovd_kt_e	GSMM_030	EX_glx_e	('Neutral', 'Neutral')	Neutral	Neutral
219003	EX_galt_e	GSMM_037	EX_pyovd_kt_e	GSMM_030	EX_glx_e	('Neutral', 'Neutral')	Neutral	Neutral
219004	EX_galt_e	GSMM_047	EX_pyovd_kt_e	GSMM_030	EX_glx_e	('Neutral', 'Neutral')	Neutral	Neutral
219006	EX_galt_e	GSMM_049	EX_pyovd_kt_e	GSMM_030	EX_glx_e	('Neutral', 'Neutral')	Neutral	Neutral
219007	EX_galt_e	GSMM_051	EX_pyovd_kt_e	GSMM_030	EX_glx_e	('Neutral', 'Neutral')	Neutral	Neutral
219008	EX_galt_e	GSMM_055	EX_pyovd_kt_e	GSMM_030	EX_glx_e	('Neutral', 'Neutral')	Neutral	Neutral
219010	EX_galt_e	GSMM_063	EX_pyovd_kt_e	GSMM_030	EX_glx_e	('Neutral', 'Neutral')	Neutral	Neutral
219011	EX_galt_e	GSMM_076	EX_pyovd_kt_e	GSMM_030	EX_glx_e	('Neutral', 'Neutral')	Neutral	Neutral
219014	EX_galt_e	GSMM_103	EX_pyovd_kt_e	GSMM_030	EX_glx_e	('Neutral', 'Neutral')	Neutral	Neutral
219017	EX_galt_e	GSMM_122	EX_pyovd_kt_e	GSMM_030	EX_glx_e	('Neutral', 'Neutral')	Neutral	Neutral
219019	EX_galt_e	GSMM_127	EX_pyovd_kt_e	GSMM_030	EX_glx_e	('Neutral', 'Neutral')	Neutral	Neutral
219020	EX_galt_e	GSMM_135	EX_pyovd_kt_e	GSMM_030	EX_glx_e	('Neutral', 'Neutral')	Neutral	Neutral
219022	EX_galt_e	GSMM_160	EX_pyovd_kt_e	GSMM_030	EX_glx_e	('Neutral', 'Neutral')	Neutral	Neutral
219027	EX_galt_e	GSMM_180	EX_pyovd_kt_e	GSMM_030	EX_glx_e	('Neutral', 'Neutral')	Neutral	Neutral
219029	EX_galt_e	GSMM_186	EX_pyovd_kt_e	GSMM_030	EX_glx_e	('Neutral', 'Neutral')	Neutral	Neutral
219030	EX_galt_e	GSMM_204	EX_pyovd_kt_e	GSMM_030	EX_glx_e	('Neutral', 'Neutral')	Neutral	Neutral
219033	EX_galt_e	GSMM_230	EX_pyovd_kt_e	GSMM_030	EX_glx_e	('Neutral', 'Neutral')	Neutral	Neutral
219044	EX_galt_e	GSMM_277	EX_pyovd_kt_e	GSMM_030	EX_glx_e	('Neutral', 'Neutral')	Neutral	Neutral
219046	EX_galt_e	GSMM_282	EX_pyovd_kt_e	GSMM_030	EX_glx_e	('Neutral', 'Neutral')	Neutral	Neutral
219050	EX_galt_e	GSMM_316	EX_pyovd_kt_e	GSMM_030	EX_glx_e	('Neutral', 'Neutral')	Neutral	Neutral
219051	EX_galt_e	GSMM_323	EX_pyovd_kt_e	GSMM_030	EX_glx_e	('Neutral', 'Neutral')	Neutral	Neutral
219052	EX_galt_e	GSMM_344	EX_pyovd_kt_e	GSMM_030	EX_glx_e	('Neutral', 'Neutral')	Neutral	Neutral
219053	EX_galt_e	GSMM_351	EX_pyovd_kt_e	GSMM_030	EX_glx_e	('Neutral', 'Neutral')	Neutral	Neutral
219055	EX_galt_e	GSMM_358	EX_pyovd_kt_e	GSMM_030	EX_glx_e	('Neutral', 'Neutral')	Neutral	Neutral
219056	EX_galt_e	GSMM_364	EX_pyovd_kt_e	GSMM_030	EX_glx_e	('Neutral', 'Neutral')	Neutral	Neutral
219059	EX_galt_e	GSMM_382	EX_pyovd_kt_e	GSMM_030	EX_glx_e	('Neutral', 'Neutral')	Neutral	Neutral
219061	EX_galt_e	GSMM_392	EX_pyovd_kt_e	GSMM_030	EX_glx_e	('Neutral', 'Neutral')	Neutral	Neutral
219062	EX_galt_e	GSMM_005	EX_cellb_e	GSMM_030	EX_glx_e	('Neutral', 'Neutral')	Neutral	Neutral
219068	EX_galt_e	GSMM_282	EX_cellb_e	GSMM_030	EX_glx_e	('Neutral', 'Neutral')	Neutral	Neutral
219069	EX_galt_e	GSMM_005	EX_ser__L_e	GSMM_030	EX_glx_e	('Neutral', 'Neutral')	Neutral	Neutral
219071	EX_galt_e	GSMM_015	EX_ser__L_e	GSMM_030	EX_glx_e	('Neutral', 'Neutral')	Neutral	Neutral
219074	EX_galt_e	GSMM_029	EX_ser__L_e	GSMM_030	EX_glx_e	('Neutral', 'Neutral')	Neutral	Neutral
219076	EX_galt_e	GSMM_049	EX_ser__L_e	GSMM_030	EX_glx_e	('Neutral', 'Neutral')	Neutral	Neutral
219077	EX_galt_e	GSMM_051	EX_ser__L_e	GSMM_030	EX_glx_e	('Neutral', 'Neutral')	Neutral	Neutral
219078	EX_galt_e	GSMM_055	EX_ser__L_e	GSMM_030	EX_glx_e	('Neutral', 'Neutral')	Neutral	Neutral
219081	EX_galt_e	GSMM_122	EX_ser__L_e	GSMM_030	EX_glx_e	('Neutral', 'Neutral')	Neutral	Neutral
219083	EX_galt_e	GSMM_127	EX_ser__L_e	GSMM_030	EX_glx_e	('Neutral', 'Neutral')	Neutral	Neutral
219086	EX_galt_e	GSMM_180	EX_ser__L_e	GSMM_030	EX_glx_e	('Neutral', 'Neutral')	Neutral	Neutral
219088	EX_galt_e	GSMM_186	EX_ser__L_e	GSMM_030	EX_glx_e	('Neutral', 'Neutral')	Neutral	Neutral
219091	EX_galt_e	GSMM_230	EX_ser__L_e	GSMM_030	EX_glx_e	('Neutral', 'Neutral')	Neutral	Neutral
219098	EX_galt_e	GSMM_277	EX_ser__L_e	GSMM_030	EX_glx_e	('Neutral', 'Neutral')	Neutral	Neutral
219100	EX_galt_e	GSMM_316	EX_ser__L_e	GSMM_030	EX_glx_e	('Neutral', 'Neutral')	Neutral	Neutral
219101	EX_galt_e	GSMM_323	EX_ser__L_e	GSMM_030	EX_glx_e	('Neutral', 'Neutral')	Neutral	Neutral
219102	EX_galt_e	GSMM_344	EX_ser__L_e	GSMM_030	EX_glx_e	('Neutral', 'Neutral')	Neutral	Neutral
219105	EX_galt_e	GSMM_382	EX_ser__L_e	GSMM_030	EX_glx_e	('Neutral', 'Neutral')	Neutral	Neutral
219106	EX_galt_e	GSMM_005	EX_oxa_e	GSMM_030	EX_glx_e	('Neutral', 'Neutral')	Neutral	Neutral
219107	EX_galt_e	GSMM_015	EX_oxa_e	GSMM_030	EX_glx_e	('Neutral', 'Neutral')	Neutral	Neutral
219108	EX_galt_e	GSMM_016	EX_oxa_e	GSMM_030	EX_glx_e	('Neutral', 'Neutral')	Neutral	Neutral
219109	EX_galt_e	GSMM_036	EX_oxa_e	GSMM_030	EX_glx_e	('Neutral', 'Neutral')	Neutral	Neutral
219111	EX_galt_e	GSMM_049	EX_oxa_e	GSMM_030	EX_glx_e	('Neutral', 'Neutral')	Neutral	Neutral
219112	EX_galt_e	GSMM_051	EX_oxa_e	GSMM_030	EX_glx_e	('Neutral', 'Neutral')	Neutral	Neutral
219113	EX_galt_e	GSMM_076	EX_oxa_e	GSMM_030	EX_glx_e	('Neutral', 'Neutral')	Neutral	Neutral
219116	EX_galt_e	GSMM_122	EX_oxa_e	GSMM_030	EX_glx_e	('Neutral', 'Neutral')	Neutral	Neutral
219117	EX_galt_e	GSMM_135	EX_oxa_e	GSMM_030	EX_glx_e	('Neutral', 'Neutral')	Neutral	Neutral
219121	EX_galt_e	GSMM_180	EX_oxa_e	GSMM_030	EX_glx_e	('Neutral', 'Neutral')	Neutral	Neutral
219122	EX_galt_e	GSMM_186	EX_oxa_e	GSMM_030	EX_glx_e	('Neutral', 'Neutral')	Neutral	Neutral
219130	EX_galt_e	GSMM_282	EX_oxa_e	GSMM_030	EX_glx_e	('Neutral', 'Neutral')	Neutral	Neutral
219133	EX_galt_e	GSMM_323	EX_oxa_e	GSMM_030	EX_glx_e	('Neutral', 'Neutral')	Neutral	Neutral
219134	EX_galt_e	GSMM_344	EX_oxa_e	GSMM_030	EX_glx_e	('Neutral', 'Neutral')	Neutral	Neutral
219137	EX_galt_e	GSMM_382	EX_oxa_e	GSMM_030	EX_glx_e	('Neutral', 'Neutral')	Neutral	Neutral
219138	EX_galt_e	GSMM_005	EX_anhgm_e	GSMM_030	EX_glx_e	('Neutral', 'Neutral')	Neutral	Neutral
219139	EX_galt_e	GSMM_016	EX_anhgm_e	GSMM_030	EX_glx_e	('Neutral', 'Neutral')	Neutral	Neutral
219142	EX_galt_e	GSMM_047	EX_anhgm_e	GSMM_030	EX_glx_e	('Neutral', 'Neutral')	Neutral	Neutral
219146	EX_galt_e	GSMM_103	EX_anhgm_e	GSMM_030	EX_glx_e	('Neutral', 'Neutral')	Neutral	Neutral
219147	EX_galt_e	GSMM_122	EX_anhgm_e	GSMM_030	EX_glx_e	('Neutral', 'Neutral')	Neutral	Neutral
219148	EX_galt_e	GSMM_127	EX_anhgm_e	GSMM_030	EX_glx_e	('Neutral', 'Neutral')	Neutral	Neutral
219149	EX_galt_e	GSMM_135	EX_anhgm_e	GSMM_030	EX_glx_e	('Neutral', 'Neutral')	Neutral	Neutral
219150	EX_galt_e	GSMM_160	EX_anhgm_e	GSMM_030	EX_glx_e	('Neutral', 'Neutral')	Neutral	Neutral
219155	EX_galt_e	GSMM_186	EX_anhgm_e	GSMM_030	EX_glx_e	('Neutral', 'Neutral')	Neutral	Neutral
219165	EX_galt_e	GSMM_277	EX_anhgm_e	GSMM_030	EX_glx_e	('Neutral', 'Neutral')	Neutral	Neutral
219169	EX_galt_e	GSMM_323	EX_anhgm_e	GSMM_030	EX_glx_e	('Neutral', 'Neutral')	Neutral	Neutral
219170	EX_galt_e	GSMM_364	EX_anhgm_e	GSMM_030	EX_glx_e	('Neutral', 'Neutral')	Neutral	Neutral
219173	EX_galt_e	GSMM_382	EX_anhgm_e	GSMM_030	EX_glx_e	('Neutral', 'Neutral')	Neutral	Neutral
219175	EX_galt_e	GSMM_005	EX_urea_e	GSMM_030	EX_glx_e	('Neutral', 'Neutral')	Neutral	Neutral
219177	EX_galt_e	GSMM_015	EX_urea_e	GSMM_030	EX_glx_e	('Neutral', 'Neutral')	Neutral	Neutral
219178	EX_galt_e	GSMM_016	EX_urea_e	GSMM_030	EX_glx_e	('Neutral', 'Neutral')	Neutral	Neutral
219180	EX_galt_e	GSMM_029	EX_urea_e	GSMM_030	EX_glx_e	('Neutral', 'Neutral')	Neutral	Neutral
219181	EX_galt_e	GSMM_036	EX_urea_e	GSMM_030	EX_glx_e	('Neutral', 'Neutral')	Neutral	Neutral
219182	EX_galt_e	GSMM_037	EX_urea_e	GSMM_030	EX_glx_e	('Neutral', 'Neutral')	Neutral	Neutral
219183	EX_galt_e	GSMM_047	EX_urea_e	GSMM_030	EX_glx_e	('Neutral', 'Neutral')	Neutral	Neutral
219185	EX_galt_e	GSMM_049	EX_urea_e	GSMM_030	EX_glx_e	('Neutral', 'Neutral')	Neutral	Neutral
219186	EX_galt_e	GSMM_051	EX_urea_e	GSMM_030	EX_glx_e	('Neutral', 'Neutral')	Neutral	Neutral
219187	EX_galt_e	GSMM_055	EX_urea_e	GSMM_030	EX_glx_e	('Neutral', 'Neutral')	Neutral	Neutral
219189	EX_galt_e	GSMM_076	EX_urea_e	GSMM_030	EX_glx_e	('Neutral', 'Neutral')	Neutral	Neutral
219194	EX_galt_e	GSMM_122	EX_urea_e	GSMM_030	EX_glx_e	('Neutral', 'Neutral')	Neutral	Neutral
219196	EX_galt_e	GSMM_127	EX_urea_e	GSMM_030	EX_glx_e	('Neutral', 'Neutral')	Neutral	Neutral
219197	EX_galt_e	GSMM_135	EX_urea_e	GSMM_030	EX_glx_e	('Neutral', 'Neutral')	Neutral	Neutral
219201	EX_galt_e	GSMM_180	EX_urea_e	GSMM_030	EX_glx_e	('Neutral', 'Neutral')	Neutral	Neutral
219203	EX_galt_e	GSMM_186	EX_urea_e	GSMM_030	EX_glx_e	('Neutral', 'Neutral')	Neutral	Neutral
219204	EX_galt_e	GSMM_204	EX_urea_e	GSMM_030	EX_glx_e	('Neutral', 'Neutral')	Neutral	Neutral
219215	EX_galt_e	GSMM_277	EX_urea_e	GSMM_030	EX_glx_e	('Neutral', 'Neutral')	Neutral	Neutral
219217	EX_galt_e	GSMM_282	EX_urea_e	GSMM_030	EX_glx_e	('Neutral', 'Neutral')	Neutral	Neutral
219220	EX_galt_e	GSMM_316	EX_urea_e	GSMM_030	EX_glx_e	('Neutral', 'Neutral')	Neutral	Neutral
219221	EX_galt_e	GSMM_323	EX_urea_e	GSMM_030	EX_glx_e	('Neutral', 'Neutral')	Neutral	Neutral
219222	EX_galt_e	GSMM_344	EX_urea_e	GSMM_030	EX_glx_e	('Neutral', 'Neutral')	Neutral	Neutral
219224	EX_galt_e	GSMM_358	EX_urea_e	GSMM_030	EX_glx_e	('Neutral', 'Neutral')	Neutral	Neutral
219225	EX_galt_e	GSMM_364	EX_urea_e	GSMM_030	EX_glx_e	('Neutral', 'Neutral')	Neutral	Neutral
219229	EX_galt_e	GSMM_392	EX_urea_e	GSMM_030	EX_glx_e	('Neutral', 'Neutral')	Neutral	Neutral
219230	EX_galt_e	GSMM_005	EX_inost_e	GSMM_030	EX_glx_e	('Neutral', 'Neutral')	Neutral	Neutral
219232	EX_galt_e	GSMM_015	EX_inost_e	GSMM_030	EX_glx_e	('Neutral', 'Neutral')	Neutral	Neutral
219233	EX_galt_e	GSMM_016	EX_inost_e	GSMM_030	EX_glx_e	('Neutral', 'Neutral')	Neutral	Neutral
219235	EX_galt_e	GSMM_036	EX_inost_e	GSMM_030	EX_glx_e	('Neutral', 'Neutral')	Neutral	Neutral
219237	EX_galt_e	GSMM_051	EX_inost_e	GSMM_030	EX_glx_e	('Neutral', 'Neutral')	Neutral	Neutral
219238	EX_galt_e	GSMM_063	EX_inost_e	GSMM_030	EX_glx_e	('Neutral', 'Neutral')	Neutral	Neutral
219241	EX_galt_e	GSMM_127	EX_inost_e	GSMM_030	EX_glx_e	('Neutral', 'Neutral')	Neutral	Neutral
219243	EX_galt_e	GSMM_160	EX_inost_e	GSMM_030	EX_glx_e	('Neutral', 'Neutral')	Neutral	Neutral
219246	EX_galt_e	GSMM_180	EX_inost_e	GSMM_030	EX_glx_e	('Neutral', 'Neutral')	Neutral	Neutral
219249	EX_galt_e	GSMM_230	EX_inost_e	GSMM_030	EX_glx_e	('Neutral', 'Neutral')	Neutral	Neutral
219252	EX_galt_e	GSMM_282	EX_inost_e	GSMM_030	EX_glx_e	('Neutral', 'Neutral')	Neutral	Neutral
219256	EX_galt_e	GSMM_382	EX_inost_e	GSMM_030	EX_glx_e	('Neutral', 'Neutral')	Neutral	Neutral
219258	EX_galt_e	GSMM_005	EX_chol_e	GSMM_030	EX_glx_e	('Neutral', 'Neutral')	Neutral	Neutral
219260	EX_galt_e	GSMM_015	EX_chol_e	GSMM_030	EX_glx_e	('Neutral', 'Neutral')	Neutral	Neutral
219262	EX_galt_e	GSMM_029	EX_chol_e	GSMM_030	EX_glx_e	('Neutral', 'Neutral')	Neutral	Neutral
219263	EX_galt_e	GSMM_049	EX_chol_e	GSMM_030	EX_glx_e	('Neutral', 'Neutral')	Neutral	Neutral
219264	EX_galt_e	GSMM_055	EX_chol_e	GSMM_030	EX_glx_e	('Neutral', 'Neutral')	Neutral	Neutral
219265	EX_galt_e	GSMM_063	EX_chol_e	GSMM_030	EX_glx_e	('Neutral', 'Neutral')	Neutral	Neutral
219269	EX_galt_e	GSMM_127	EX_chol_e	GSMM_030	EX_glx_e	('Neutral', 'Neutral')	Neutral	Neutral
219272	EX_galt_e	GSMM_180	EX_chol_e	GSMM_030	EX_glx_e	('Neutral', 'Neutral')	Neutral	Neutral
219274	EX_galt_e	GSMM_186	EX_chol_e	GSMM_030	EX_glx_e	('Neutral', 'Neutral')	Neutral	Neutral
219277	EX_galt_e	GSMM_230	EX_chol_e	GSMM_030	EX_glx_e	('Neutral', 'Neutral')	Neutral	Neutral
219286	EX_galt_e	GSMM_277	EX_chol_e	GSMM_030	EX_glx_e	('Neutral', 'Neutral')	Neutral	Neutral
219288	EX_galt_e	GSMM_282	EX_chol_e	GSMM_030	EX_glx_e	('Neutral', 'Neutral')	Neutral	Neutral
219290	EX_galt_e	GSMM_316	EX_chol_e	GSMM_030	EX_glx_e	('Neutral', 'Neutral')	Neutral	Neutral
219291	EX_galt_e	GSMM_323	EX_chol_e	GSMM_030	EX_glx_e	('Neutral', 'Neutral')	Neutral	Neutral
219292	EX_galt_e	GSMM_344	EX_chol_e	GSMM_030	EX_glx_e	('Neutral', 'Neutral')	Neutral	Neutral
219294	EX_galt_e	GSMM_364	EX_chol_e	GSMM_030	EX_glx_e	('Neutral', 'Neutral')	Neutral	Neutral
219297	EX_galt_e	GSMM_029	EX_gthrd_e	GSMM_030	EX_glx_e	('Neutral', 'Neutral')	Neutral	Neutral
219298	EX_galt_e	GSMM_051	EX_gthrd_e	GSMM_030	EX_glx_e	('Neutral', 'Neutral')	Neutral	Neutral
219299	EX_galt_e	GSMM_055	EX_gthrd_e	GSMM_030	EX_glx_e	('Neutral', 'Neutral')	Neutral	Neutral
219300	EX_galt_e	GSMM_063	EX_gthrd_e	GSMM_030	EX_glx_e	('Neutral', 'Neutral')	Neutral	Neutral
219301	EX_galt_e	GSMM_122	EX_gthrd_e	GSMM_030	EX_glx_e	('Neutral', 'Neutral')	Neutral	Neutral
219303	EX_galt_e	GSMM_127	EX_gthrd_e	GSMM_030	EX_glx_e	('Neutral', 'Neutral')	Neutral	Neutral
219304	EX_galt_e	GSMM_135	EX_gthrd_e	GSMM_030	EX_glx_e	('Neutral', 'Neutral')	Neutral	Neutral
219307	EX_galt_e	GSMM_230	EX_gthrd_e	GSMM_030	EX_glx_e	('Neutral', 'Neutral')	Neutral	Neutral
219312	EX_galt_e	GSMM_382	EX_gthrd_e	GSMM_030	EX_glx_e	('Neutral', 'Neutral')	Neutral	Neutral
219314	EX_galt_e	GSMM_029	EX_glu__L_e	GSMM_030	EX_glx_e	('Neutral', 'Neutral')	Neutral	Neutral
219315	EX_galt_e	GSMM_036	EX_glu__L_e	GSMM_030	EX_glx_e	('Neutral', 'Neutral')	Neutral	Neutral
219316	EX_galt_e	GSMM_047	EX_glu__L_e	GSMM_030	EX_glx_e	('Neutral', 'Neutral')	Neutral	Neutral
219317	EX_galt_e	GSMM_051	EX_glu__L_e	GSMM_030	EX_glx_e	('Neutral', 'Neutral')	Neutral	Neutral
219318	EX_galt_e	GSMM_063	EX_glu__L_e	GSMM_030	EX_glx_e	('Neutral', 'Neutral')	Neutral	Neutral
219319	EX_galt_e	GSMM_122	EX_glu__L_e	GSMM_030	EX_glx_e	('Neutral', 'Neutral')	Neutral	Neutral
219320	EX_galt_e	GSMM_127	EX_glu__L_e	GSMM_030	EX_glx_e	('Neutral', 'Neutral')	Neutral	Neutral
219321	EX_galt_e	GSMM_135	EX_glu__L_e	GSMM_030	EX_glx_e	('Neutral', 'Neutral')	Neutral	Neutral
219322	EX_galt_e	GSMM_230	EX_glu__L_e	GSMM_030	EX_glx_e	('Neutral', 'Neutral')	Neutral	Neutral
219329	EX_galt_e	GSMM_323	EX_glu__L_e	GSMM_030	EX_glx_e	('Neutral', 'Neutral')	Neutral	Neutral
219332	EX_galt_e	GSMM_382	EX_glu__L_e	GSMM_030	EX_glx_e	('Neutral', 'Neutral')	Neutral	Neutral
219335	EX_galt_e	GSMM_029	EX_cgly_e	GSMM_030	EX_glx_e	('Neutral', 'Neutral')	Neutral	Neutral
219336	EX_galt_e	GSMM_047	EX_cgly_e	GSMM_030	EX_glx_e	('Neutral', 'Neutral')	Neutral	Neutral
219337	EX_galt_e	GSMM_051	EX_cgly_e	GSMM_030	EX_glx_e	('Neutral', 'Neutral')	Neutral	Neutral
219338	EX_galt_e	GSMM_055	EX_cgly_e	GSMM_030	EX_glx_e	('Neutral', 'Neutral')	Neutral	Neutral
219339	EX_galt_e	GSMM_063	EX_cgly_e	GSMM_030	EX_glx_e	('Neutral', 'Neutral')	Neutral	Neutral
219340	EX_galt_e	GSMM_103	EX_cgly_e	GSMM_030	EX_glx_e	('Neutral', 'Neutral')	Neutral	Neutral
219341	EX_galt_e	GSMM_122	EX_cgly_e	GSMM_030	EX_glx_e	('Neutral', 'Neutral')	Neutral	Neutral
219343	EX_galt_e	GSMM_127	EX_cgly_e	GSMM_030	EX_glx_e	('Neutral', 'Neutral')	Neutral	Neutral
219344	EX_galt_e	GSMM_135	EX_cgly_e	GSMM_030	EX_glx_e	('Neutral', 'Neutral')	Neutral	Neutral
219346	EX_galt_e	GSMM_230	EX_cgly_e	GSMM_030	EX_glx_e	('Neutral', 'Neutral')	Neutral	Neutral
219353	EX_galt_e	GSMM_344	EX_cgly_e	GSMM_030	EX_glx_e	('Neutral', 'Neutral')	Neutral	Neutral
219356	EX_galt_e	GSMM_382	EX_cgly_e	GSMM_030	EX_glx_e	('Neutral', 'Neutral')	Neutral	Neutral
219358	EX_galt_e	GSMM_015	EX_ind3ac_e	GSMM_030	EX_glx_e	('Neutral', 'Neutral')	Neutral	Neutral
219359	EX_galt_e	GSMM_016	EX_ind3ac_e	GSMM_030	EX_glx_e	('Neutral', 'Neutral')	Neutral	Neutral
219362	EX_galt_e	GSMM_036	EX_ind3ac_e	GSMM_030	EX_glx_e	('Neutral', 'Neutral')	Neutral	Neutral
219363	EX_galt_e	GSMM_037	EX_ind3ac_e	GSMM_030	EX_glx_e	('Neutral', 'Neutral')	Neutral	Neutral
219365	EX_galt_e	GSMM_049	EX_ind3ac_e	GSMM_030	EX_glx_e	('Neutral', 'Neutral')	Neutral	Neutral
219366	EX_galt_e	GSMM_051	EX_ind3ac_e	GSMM_030	EX_glx_e	('Neutral', 'Neutral')	Neutral	Neutral
219367	EX_galt_e	GSMM_055	EX_ind3ac_e	GSMM_030	EX_glx_e	('Neutral', 'Neutral')	Neutral	Neutral
219369	EX_galt_e	GSMM_063	EX_ind3ac_e	GSMM_030	EX_glx_e	('Neutral', 'Neutral')	Neutral	Neutral
219370	EX_galt_e	GSMM_076	EX_ind3ac_e	GSMM_030	EX_glx_e	('Neutral', 'Neutral')	Neutral	Neutral
219373	EX_galt_e	GSMM_103	EX_ind3ac_e	GSMM_030	EX_glx_e	('Neutral', 'Neutral')	Neutral	Neutral
219375	EX_galt_e	GSMM_122	EX_ind3ac_e	GSMM_030	EX_glx_e	('Neutral', 'Neutral')	Neutral	Neutral
219377	EX_galt_e	GSMM_135	EX_ind3ac_e	GSMM_030	EX_glx_e	('Neutral', 'Neutral')	Neutral	Neutral
219382	EX_galt_e	GSMM_186	EX_ind3ac_e	GSMM_030	EX_glx_e	('Neutral', 'Neutral')	Neutral	Neutral
219384	EX_galt_e	GSMM_230	EX_ind3ac_e	GSMM_030	EX_glx_e	('Neutral', 'Neutral')	Neutral	Neutral
219393	EX_galt_e	GSMM_277	EX_ind3ac_e	GSMM_030	EX_glx_e	('Neutral', 'Neutral')	Neutral	Neutral
219397	EX_galt_e	GSMM_316	EX_ind3ac_e	GSMM_030	EX_glx_e	('Neutral', 'Neutral')	Neutral	Neutral
219398	EX_galt_e	GSMM_323	EX_ind3ac_e	GSMM_030	EX_glx_e	('Neutral', 'Neutral')	Neutral	Neutral
219399	EX_galt_e	GSMM_344	EX_ind3ac_e	GSMM_030	EX_glx_e	('Neutral', 'Neutral')	Neutral	Neutral
219400	EX_galt_e	GSMM_351	EX_ind3ac_e	GSMM_030	EX_glx_e	('Neutral', 'Neutral')	Neutral	Neutral
219402	EX_galt_e	GSMM_358	EX_ind3ac_e	GSMM_030	EX_glx_e	('Neutral', 'Neutral')	Neutral	Neutral
219404	EX_galt_e	GSMM_382	EX_ind3ac_e	GSMM_030	EX_glx_e	('Neutral', 'Neutral')	Neutral	Neutral
219405	EX_galt_e	GSMM_392	EX_ind3ac_e	GSMM_030	EX_glx_e	('Neutral', 'Neutral')	Neutral	Neutral
219407	EX_galt_e	GSMM_047	EX_glc__D_e	GSMM_030	EX_glx_e	('Neutral', 'Neutral')	Neutral	Neutral
219408	EX_galt_e	GSMM_051	EX_glc__D_e	GSMM_030	EX_glx_e	('Neutral', 'Neutral')	Neutral	Neutral
219409	EX_galt_e	GSMM_055	EX_glc__D_e	GSMM_030	EX_glx_e	('Neutral', 'Neutral')	Neutral	Neutral
219411	EX_galt_e	GSMM_063	EX_glc__D_e	GSMM_030	EX_glx_e	('Neutral', 'Neutral')	Neutral	Neutral
219412	EX_galt_e	GSMM_103	EX_glc__D_e	GSMM_030	EX_glx_e	('Neutral', 'Neutral')	Neutral	Neutral
219413	EX_galt_e	GSMM_122	EX_glc__D_e	GSMM_030	EX_glx_e	('Neutral', 'Neutral')	Neutral	Neutral
219414	EX_galt_e	GSMM_135	EX_glc__D_e	GSMM_030	EX_glx_e	('Neutral', 'Neutral')	Neutral	Neutral
219418	EX_galt_e	GSMM_186	EX_glc__D_e	GSMM_030	EX_glx_e	('Neutral', 'Neutral')	Neutral	Neutral
219421	EX_galt_e	GSMM_230	EX_glc__D_e	GSMM_030	EX_glx_e	('Neutral', 'Neutral')	Neutral	Neutral
219427	EX_galt_e	GSMM_277	EX_glc__D_e	GSMM_030	EX_glx_e	('Neutral', 'Neutral')	Neutral	Neutral
219428	EX_galt_e	GSMM_282	EX_glc__D_e	GSMM_030	EX_glx_e	('Neutral', 'Neutral')	Neutral	Neutral
219431	EX_galt_e	GSMM_316	EX_glc__D_e	GSMM_030	EX_glx_e	('Neutral', 'Neutral')	Neutral	Neutral
219432	EX_galt_e	GSMM_344	EX_glc__D_e	GSMM_030	EX_glx_e	('Neutral', 'Neutral')	Neutral	Neutral
219434	EX_galt_e	GSMM_364	EX_glc__D_e	GSMM_030	EX_glx_e	('Neutral', 'Neutral')	Neutral	Neutral
219438	EX_galt_e	GSMM_016	EX_cys__L_e	GSMM_030	EX_glx_e	('Neutral', 'Neutral')	Neutral	Neutral
219440	EX_galt_e	GSMM_055	EX_cys__L_e	GSMM_030	EX_glx_e	('Neutral', 'Neutral')	Neutral	Neutral
219442	EX_galt_e	GSMM_063	EX_cys__L_e	GSMM_030	EX_glx_e	('Neutral', 'Neutral')	Neutral	Neutral
219446	EX_galt_e	GSMM_204	EX_cys__L_e	GSMM_030	EX_glx_e	('Neutral', 'Neutral')	Neutral	Neutral
219449	EX_galt_e	GSMM_316	EX_cys__L_e	GSMM_030	EX_glx_e	('Neutral', 'Neutral')	Neutral	Neutral
219450	EX_galt_e	GSMM_323	EX_cys__L_e	GSMM_030	EX_glx_e	('Neutral', 'Neutral')	Neutral	Neutral
219451	EX_galt_e	GSMM_344	EX_cys__L_e	GSMM_030	EX_glx_e	('Neutral', 'Neutral')	Neutral	Neutral
219453	EX_galt_e	GSMM_364	EX_cys__L_e	GSMM_030	EX_glx_e	('Neutral', 'Neutral')	Neutral	Neutral
219456	EX_galt_e	GSMM_015	EX_orn_e	GSMM_030	EX_glx_e	('Neutral', 'Neutral')	Neutral	Neutral
219457	EX_galt_e	GSMM_016	EX_orn_e	GSMM_030	EX_glx_e	('Neutral', 'Neutral')	Neutral	Neutral
219459	EX_galt_e	GSMM_051	EX_orn_e	GSMM_030	EX_glx_e	('Neutral', 'Neutral')	Neutral	Neutral
219460	EX_galt_e	GSMM_055	EX_orn_e	GSMM_030	EX_glx_e	('Neutral', 'Neutral')	Neutral	Neutral
219462	EX_galt_e	GSMM_103	EX_orn_e	GSMM_030	EX_glx_e	('Neutral', 'Neutral')	Neutral	Neutral
219465	EX_galt_e	GSMM_122	EX_orn_e	GSMM_030	EX_glx_e	('Neutral', 'Neutral')	Neutral	Neutral
219467	EX_galt_e	GSMM_135	EX_orn_e	GSMM_030	EX_glx_e	('Neutral', 'Neutral')	Neutral	Neutral
219473	EX_galt_e	GSMM_204	EX_orn_e	GSMM_030	EX_glx_e	('Neutral', 'Neutral')	Neutral	Neutral
219474	EX_galt_e	GSMM_230	EX_orn_e	GSMM_030	EX_glx_e	('Neutral', 'Neutral')	Neutral	Neutral
219480	EX_galt_e	GSMM_344	EX_orn_e	GSMM_030	EX_glx_e	('Neutral', 'Neutral')	Neutral	Neutral
219482	EX_galt_e	GSMM_358	EX_orn_e	GSMM_030	EX_glx_e	('Neutral', 'Neutral')	Neutral	Neutral
219485	EX_galt_e	GSMM_382	EX_orn_e	GSMM_030	EX_glx_e	('Neutral', 'Neutral')	Neutral	Neutral
219487	EX_galt_e	GSMM_016	EX_pheme_e	GSMM_030	EX_glx_e	('Neutral', 'Neutral')	Neutral	Neutral
219490	EX_galt_e	GSMM_047	EX_pheme_e	GSMM_030	EX_glx_e	('Neutral', 'Neutral')	Neutral	Neutral
219492	EX_galt_e	GSMM_063	EX_pheme_e	GSMM_030	EX_glx_e	('Neutral', 'Neutral')	Neutral	Neutral
219493	EX_galt_e	GSMM_076	EX_pheme_e	GSMM_030	EX_glx_e	('Neutral', 'Neutral')	Neutral	Neutral
219497	EX_galt_e	GSMM_127	EX_pheme_e	GSMM_030	EX_glx_e	('Neutral', 'Neutral')	Neutral	Neutral
219498	EX_galt_e	GSMM_135	EX_pheme_e	GSMM_030	EX_glx_e	('Neutral', 'Neutral')	Neutral	Neutral
219502	EX_galt_e	GSMM_186	EX_pheme_e	GSMM_030	EX_glx_e	('Neutral', 'Neutral')	Neutral	Neutral
219504	EX_galt_e	GSMM_230	EX_pheme_e	GSMM_030	EX_glx_e	('Neutral', 'Neutral')	Neutral	Neutral
219509	EX_galt_e	GSMM_277	EX_pheme_e	GSMM_030	EX_glx_e	('Neutral', 'Neutral')	Neutral	Neutral
219510	EX_galt_e	GSMM_282	EX_pheme_e	GSMM_030	EX_glx_e	('Neutral', 'Neutral')	Neutral	Neutral
219511	EX_galt_e	GSMM_316	EX_pheme_e	GSMM_030	EX_glx_e	('Neutral', 'Neutral')	Neutral	Neutral
219512	EX_galt_e	GSMM_344	EX_pheme_e	GSMM_030	EX_glx_e	('Neutral', 'Neutral')	Neutral	Neutral
219513	EX_galt_e	GSMM_364	EX_pheme_e	GSMM_030	EX_glx_e	('Neutral', 'Neutral')	Neutral	Neutral
219515	EX_galt_e	GSMM_015	EX_rnam_e	GSMM_030	EX_glx_e	('Neutral', 'Neutral')	Neutral	Neutral
219516	EX_galt_e	GSMM_055	EX_rnam_e	GSMM_030	EX_glx_e	('Neutral', 'Neutral')	Neutral	Neutral
219517	EX_galt_e	GSMM_063	EX_rnam_e	GSMM_030	EX_glx_e	('Neutral', 'Neutral')	Neutral	Neutral
219518	EX_galt_e	GSMM_076	EX_rnam_e	GSMM_030	EX_glx_e	('Neutral', 'Neutral')	Neutral	Neutral
219522	EX_galt_e	GSMM_160	EX_rnam_e	GSMM_030	EX_glx_e	('Neutral', 'Neutral')	Neutral	Neutral
219528	EX_galt_e	GSMM_230	EX_rnam_e	GSMM_030	EX_glx_e	('Neutral', 'Neutral')	Neutral	Neutral
219533	EX_galt_e	GSMM_323	EX_rnam_e	GSMM_030	EX_glx_e	('Neutral', 'Neutral')	Neutral	Neutral
219534	EX_galt_e	GSMM_344	EX_rnam_e	GSMM_030	EX_glx_e	('Neutral', 'Neutral')	Neutral	Neutral
219535	EX_galt_e	GSMM_351	EX_rnam_e	GSMM_030	EX_glx_e	('Neutral', 'Neutral')	Neutral	Neutral
219537	EX_galt_e	GSMM_392	EX_rnam_e	GSMM_030	EX_glx_e	('Neutral', 'Neutral')	Neutral	Neutral
219538	EX_galt_e	GSMM_015	EX_thym_e	GSMM_030	EX_glx_e	('Neutral', 'Neutral')	Neutral	Neutral
219540	EX_galt_e	GSMM_029	EX_thym_e	GSMM_030	EX_glx_e	('Neutral', 'Neutral')	Neutral	Neutral
219541	EX_galt_e	GSMM_036	EX_thym_e	GSMM_030	EX_glx_e	('Neutral', 'Neutral')	Neutral	Neutral
219542	EX_galt_e	GSMM_037	EX_thym_e	GSMM_030	EX_glx_e	('Neutral', 'Neutral')	Neutral	Neutral
219543	EX_galt_e	GSMM_047	EX_thym_e	GSMM_030	EX_glx_e	('Neutral', 'Neutral')	Neutral	Neutral
219546	EX_galt_e	GSMM_063	EX_thym_e	GSMM_030	EX_glx_e	('Neutral', 'Neutral')	Neutral	Neutral
219548	EX_galt_e	GSMM_103	EX_thym_e	GSMM_030	EX_glx_e	('Neutral', 'Neutral')	Neutral	Neutral
219552	EX_galt_e	GSMM_160	EX_thym_e	GSMM_030	EX_glx_e	('Neutral', 'Neutral')	Neutral	Neutral
219561	EX_galt_e	GSMM_316	EX_thym_e	GSMM_030	EX_glx_e	('Neutral', 'Neutral')	Neutral	Neutral
219562	EX_galt_e	GSMM_344	EX_thym_e	GSMM_030	EX_glx_e	('Neutral', 'Neutral')	Neutral	Neutral
219563	EX_galt_e	GSMM_364	EX_thym_e	GSMM_030	EX_glx_e	('Neutral', 'Neutral')	Neutral	Neutral
219564	EX_galt_e	GSMM_015	EX_gthox_e	GSMM_030	EX_glx_e	('Neutral', 'Neutral')	Neutral	Neutral
219566	EX_galt_e	GSMM_036	EX_gthox_e	GSMM_030	EX_glx_e	('Neutral', 'Neutral')	Neutral	Neutral
219567	EX_galt_e	GSMM_063	EX_gthox_e	GSMM_030	EX_glx_e	('Neutral', 'Neutral')	Neutral	Neutral
219569	EX_galt_e	GSMM_135	EX_gthox_e	GSMM_030	EX_glx_e	('Neutral', 'Neutral')	Neutral	Neutral
219577	EX_galt_e	GSMM_316	EX_gthox_e	GSMM_030	EX_glx_e	('Neutral', 'Neutral')	Neutral	Neutral
219578	EX_galt_e	GSMM_344	EX_gthox_e	GSMM_030	EX_glx_e	('Neutral', 'Neutral')	Neutral	Neutral
219579	EX_galt_e	GSMM_364	EX_gthox_e	GSMM_030	EX_glx_e	('Neutral', 'Neutral')	Neutral	Neutral
219581	EX_galt_e	GSMM_015	EX_bz_e	GSMM_030	EX_glx_e	('Neutral', 'Neutral')	Neutral	Neutral
219582	EX_galt_e	GSMM_015	EX_meoh_e	GSMM_030	EX_glx_e	('Neutral', 'Neutral')	Neutral	Neutral
219583	EX_galt_e	GSMM_037	EX_meoh_e	GSMM_030	EX_glx_e	('Neutral', 'Neutral')	Neutral	Neutral
219584	EX_galt_e	GSMM_049	EX_meoh_e	GSMM_030	EX_glx_e	('Neutral', 'Neutral')	Neutral	Neutral
219587	EX_galt_e	GSMM_122	EX_meoh_e	GSMM_030	EX_glx_e	('Neutral', 'Neutral')	Neutral	Neutral
219589	EX_galt_e	GSMM_127	EX_meoh_e	GSMM_030	EX_glx_e	('Neutral', 'Neutral')	Neutral	Neutral
219590	EX_galt_e	GSMM_135	EX_meoh_e	GSMM_030	EX_glx_e	('Neutral', 'Neutral')	Neutral	Neutral
219594	EX_galt_e	GSMM_186	EX_meoh_e	GSMM_030	EX_glx_e	('Neutral', 'Neutral')	Neutral	Neutral
219602	EX_galt_e	GSMM_316	EX_meoh_e	GSMM_030	EX_glx_e	('Neutral', 'Neutral')	Neutral	Neutral
219603	EX_galt_e	GSMM_323	EX_meoh_e	GSMM_030	EX_glx_e	('Neutral', 'Neutral')	Neutral	Neutral
219604	EX_galt_e	GSMM_344	EX_meoh_e	GSMM_030	EX_glx_e	('Neutral', 'Neutral')	Neutral	Neutral
219605	EX_galt_e	GSMM_351	EX_meoh_e	GSMM_030	EX_glx_e	('Neutral', 'Neutral')	Neutral	Neutral
219606	EX_galt_e	GSMM_392	EX_meoh_e	GSMM_030	EX_glx_e	('Neutral', 'Neutral')	Neutral	Neutral
219607	EX_galt_e	GSMM_015	EX_g3pe_e	GSMM_030	EX_glx_e	('Neutral', 'Neutral')	Neutral	Neutral
219610	EX_galt_e	GSMM_047	EX_g3pe_e	GSMM_030	EX_glx_e	('Neutral', 'Neutral')	Neutral	Neutral
219611	EX_galt_e	GSMM_076	EX_g3pe_e	GSMM_030	EX_glx_e	('Neutral', 'Neutral')	Neutral	Neutral
219618	EX_galt_e	GSMM_277	EX_g3pe_e	GSMM_030	EX_glx_e	('Neutral', 'Neutral')	Neutral	Neutral
219621	EX_galt_e	GSMM_344	EX_g3pe_e	GSMM_030	EX_glx_e	('Neutral', 'Neutral')	Neutral	Neutral
219623	EX_galt_e	GSMM_382	EX_g3pe_e	GSMM_030	EX_glx_e	('Neutral', 'Neutral')	Neutral	Neutral
219624	EX_galt_e	GSMM_016	EX_ppap_e	GSMM_030	EX_glx_e	('Neutral', 'Neutral')	Neutral	Neutral
219626	EX_galt_e	GSMM_029	EX_ppap_e	GSMM_030	EX_glx_e	('Neutral', 'Neutral')	Neutral	Neutral
219627	EX_galt_e	GSMM_036	EX_ppap_e	GSMM_030	EX_glx_e	('Neutral', 'Neutral')	Neutral	Neutral
219628	EX_galt_e	GSMM_047	EX_ppap_e	GSMM_030	EX_glx_e	('Neutral', 'Neutral')	Neutral	Neutral
219630	EX_galt_e	GSMM_049	EX_ppap_e	GSMM_030	EX_glx_e	('Neutral', 'Neutral')	Neutral	Neutral
219631	EX_galt_e	GSMM_051	EX_ppap_e	GSMM_030	EX_glx_e	('Neutral', 'Neutral')	Neutral	Neutral
219633	EX_galt_e	GSMM_063	EX_ppap_e	GSMM_030	EX_glx_e	('Neutral', 'Neutral')	Neutral	Neutral
219636	EX_galt_e	GSMM_122	EX_ppap_e	GSMM_030	EX_glx_e	('Neutral', 'Neutral')	Neutral	Neutral
219638	EX_galt_e	GSMM_204	EX_ppap_e	GSMM_030	EX_glx_e	('Neutral', 'Neutral')	Neutral	Neutral
219647	EX_galt_e	GSMM_323	EX_ppap_e	GSMM_030	EX_glx_e	('Neutral', 'Neutral')	Neutral	Neutral
219648	EX_galt_e	GSMM_358	EX_ppap_e	GSMM_030	EX_glx_e	('Neutral', 'Neutral')	Neutral	Neutral
219650	EX_galt_e	GSMM_382	EX_ppap_e	GSMM_030	EX_glx_e	('Neutral', 'Neutral')	Neutral	Neutral
219652	EX_galt_e	GSMM_392	EX_ppap_e	GSMM_030	EX_glx_e	('Neutral', 'Neutral')	Neutral	Neutral
219653	EX_galt_e	GSMM_016	EX_fum_e	GSMM_030	EX_glx_e	('Neutral', 'Neutral')	Neutral	Neutral
219654	EX_galt_e	GSMM_160	EX_fum_e	GSMM_030	EX_glx_e	('Neutral', 'Neutral')	Neutral	Neutral
219656	EX_galt_e	GSMM_016	EX_ocdcea_e	GSMM_030	EX_glx_e	('Neutral', 'Neutral')	Neutral	Neutral
219657	EX_galt_e	GSMM_029	EX_ocdcea_e	GSMM_030	EX_glx_e	('Neutral', 'Neutral')	Neutral	Neutral
219658	EX_galt_e	GSMM_103	EX_ocdcea_e	GSMM_030	EX_glx_e	('Neutral', 'Neutral')	Neutral	Neutral
219663	EX_galt_e	GSMM_323	EX_ocdcea_e	GSMM_030	EX_glx_e	('Neutral', 'Neutral')	Neutral	Neutral
219664	EX_galt_e	GSMM_016	EX_4hba_e	GSMM_030	EX_glx_e	('Neutral', 'Neutral')	Neutral	Neutral
219667	EX_galt_e	GSMM_047	EX_4hba_e	GSMM_030	EX_glx_e	('Neutral', 'Neutral')	Neutral	Neutral
219669	EX_galt_e	GSMM_051	EX_4hba_e	GSMM_030	EX_glx_e	('Neutral', 'Neutral')	Neutral	Neutral
219670	EX_galt_e	GSMM_055	EX_4hba_e	GSMM_030	EX_glx_e	('Neutral', 'Neutral')	Neutral	Neutral
219672	EX_galt_e	GSMM_063	EX_4hba_e	GSMM_030	EX_glx_e	('Neutral', 'Neutral')	Neutral	Neutral
219676	EX_galt_e	GSMM_127	EX_4hba_e	GSMM_030	EX_glx_e	('Neutral', 'Neutral')	Neutral	Neutral
219677	EX_galt_e	GSMM_135	EX_4hba_e	GSMM_030	EX_glx_e	('Neutral', 'Neutral')	Neutral	Neutral
219679	EX_galt_e	GSMM_160	EX_4hba_e	GSMM_030	EX_glx_e	('Neutral', 'Neutral')	Neutral	Neutral
219685	EX_galt_e	GSMM_277	EX_4hba_e	GSMM_030	EX_glx_e	('Neutral', 'Neutral')	Neutral	Neutral
219688	EX_galt_e	GSMM_323	EX_4hba_e	GSMM_030	EX_glx_e	('Neutral', 'Neutral')	Neutral	Neutral
219689	EX_galt_e	GSMM_344	EX_4hba_e	GSMM_030	EX_glx_e	('Neutral', 'Neutral')	Neutral	Neutral
219690	EX_galt_e	GSMM_351	EX_4hba_e	GSMM_030	EX_glx_e	('Neutral', 'Neutral')	Neutral	Neutral
219692	EX_galt_e	GSMM_358	EX_4hba_e	GSMM_030	EX_glx_e	('Neutral', 'Neutral')	Neutral	Neutral
219694	EX_galt_e	GSMM_382	EX_4hba_e	GSMM_030	EX_glx_e	('Neutral', 'Neutral')	Neutral	Neutral
219695	EX_galt_e	GSMM_392	EX_4hba_e	GSMM_030	EX_glx_e	('Neutral', 'Neutral')	Neutral	Neutral
219697	EX_galt_e	GSMM_029	EX_ura_e	GSMM_030	EX_glx_e	('Neutral', 'Neutral')	Neutral	Neutral
219698	EX_galt_e	GSMM_036	EX_ura_e	GSMM_030	EX_glx_e	('Neutral', 'Neutral')	Neutral	Neutral
219699	EX_galt_e	GSMM_037	EX_ura_e	GSMM_030	EX_glx_e	('Neutral', 'Neutral')	Neutral	Neutral
219700	EX_galt_e	GSMM_047	EX_ura_e	GSMM_030	EX_glx_e	('Neutral', 'Neutral')	Neutral	Neutral
219705	EX_galt_e	GSMM_160	EX_ura_e	GSMM_030	EX_glx_e	('Neutral', 'Neutral')	Neutral	Neutral
219716	EX_galt_e	GSMM_316	EX_ura_e	GSMM_030	EX_glx_e	('Neutral', 'Neutral')	Neutral	Neutral
219717	EX_galt_e	GSMM_364	EX_ura_e	GSMM_030	EX_glx_e	('Neutral', 'Neutral')	Neutral	Neutral
219720	EX_galt_e	GSMM_036	EX_lys__L_e	GSMM_030	EX_glx_e	('Neutral', 'Neutral')	Neutral	Neutral
219721	EX_galt_e	GSMM_037	EX_lys__L_e	GSMM_030	EX_glx_e	('Neutral', 'Neutral')	Neutral	Neutral
219723	EX_galt_e	GSMM_103	EX_lys__L_e	GSMM_030	EX_glx_e	('Neutral', 'Neutral')	Neutral	Neutral
219725	EX_galt_e	GSMM_122	EX_lys__L_e	GSMM_030	EX_glx_e	('Neutral', 'Neutral')	Neutral	Neutral
219726	EX_galt_e	GSMM_135	EX_lys__L_e	GSMM_030	EX_glx_e	('Neutral', 'Neutral')	Neutral	Neutral
219728	EX_galt_e	GSMM_230	EX_lys__L_e	GSMM_030	EX_glx_e	('Neutral', 'Neutral')	Neutral	Neutral
219734	EX_galt_e	GSMM_029	EX_gal_e	GSMM_030	EX_glx_e	('Neutral', 'Neutral')	Neutral	Neutral
219735	EX_galt_e	GSMM_036	EX_gal_e	GSMM_030	EX_glx_e	('Neutral', 'Neutral')	Neutral	Neutral
219736	EX_galt_e	GSMM_037	EX_gal_e	GSMM_030	EX_glx_e	('Neutral', 'Neutral')	Neutral	Neutral
219737	EX_galt_e	GSMM_047	EX_gal_e	GSMM_030	EX_glx_e	('Neutral', 'Neutral')	Neutral	Neutral
219739	EX_galt_e	GSMM_049	EX_gal_e	GSMM_030	EX_glx_e	('Neutral', 'Neutral')	Neutral	Neutral
219741	EX_galt_e	GSMM_063	EX_gal_e	GSMM_030	EX_glx_e	('Neutral', 'Neutral')	Neutral	Neutral
219743	EX_galt_e	GSMM_103	EX_gal_e	GSMM_030	EX_glx_e	('Neutral', 'Neutral')	Neutral	Neutral
219745	EX_galt_e	GSMM_122	EX_gal_e	GSMM_030	EX_glx_e	('Neutral', 'Neutral')	Neutral	Neutral
219747	EX_galt_e	GSMM_127	EX_gal_e	GSMM_030	EX_glx_e	('Neutral', 'Neutral')	Neutral	Neutral
219748	EX_galt_e	GSMM_135	EX_gal_e	GSMM_030	EX_glx_e	('Neutral', 'Neutral')	Neutral	Neutral
219750	EX_galt_e	GSMM_160	EX_gal_e	GSMM_030	EX_glx_e	('Neutral', 'Neutral')	Neutral	Neutral
219752	EX_galt_e	GSMM_180	EX_gal_e	GSMM_030	EX_glx_e	('Neutral', 'Neutral')	Neutral	Neutral
219756	EX_galt_e	GSMM_230	EX_gal_e	GSMM_030	EX_glx_e	('Neutral', 'Neutral')	Neutral	Neutral
219765	EX_galt_e	GSMM_277	EX_gal_e	GSMM_030	EX_glx_e	('Neutral', 'Neutral')	Neutral	Neutral
219766	EX_galt_e	GSMM_282	EX_gal_e	GSMM_030	EX_glx_e	('Neutral', 'Neutral')	Neutral	Neutral
219768	EX_galt_e	GSMM_316	EX_gal_e	GSMM_030	EX_glx_e	('Neutral', 'Neutral')	Neutral	Neutral
219769	EX_galt_e	GSMM_323	EX_gal_e	GSMM_030	EX_glx_e	('Neutral', 'Neutral')	Neutral	Neutral
219770	EX_galt_e	GSMM_344	EX_gal_e	GSMM_030	EX_glx_e	('Neutral', 'Neutral')	Neutral	Neutral
219771	EX_galt_e	GSMM_351	EX_gal_e	GSMM_030	EX_glx_e	('Neutral', 'Neutral')	Neutral	Neutral
219773	EX_galt_e	GSMM_358	EX_gal_e	GSMM_030	EX_glx_e	('Neutral', 'Neutral')	Neutral	Neutral
219776	EX_galt_e	GSMM_392	EX_gal_e	GSMM_030	EX_glx_e	('Neutral', 'Neutral')	Neutral	Neutral
219778	EX_galt_e	GSMM_036	EX_gua_e	GSMM_030	EX_glx_e	('Neutral', 'Neutral')	Neutral	Neutral
219779	EX_galt_e	GSMM_037	EX_gua_e	GSMM_030	EX_glx_e	('Neutral', 'Neutral')	Neutral	Neutral
219782	EX_galt_e	GSMM_160	EX_gua_e	GSMM_030	EX_glx_e	('Neutral', 'Neutral')	Neutral	Neutral
219791	EX_galt_e	GSMM_282	EX_gua_e	GSMM_030	EX_glx_e	('Neutral', 'Neutral')	Neutral	Neutral
219793	EX_galt_e	GSMM_316	EX_gua_e	GSMM_030	EX_glx_e	('Neutral', 'Neutral')	Neutral	Neutral
219794	EX_galt_e	GSMM_364	EX_gua_e	GSMM_030	EX_glx_e	('Neutral', 'Neutral')	Neutral	Neutral
219797	EX_galt_e	GSMM_036	EX_indole_e	GSMM_030	EX_glx_e	('Neutral', 'Neutral')	Neutral	Neutral
219798	EX_galt_e	GSMM_037	EX_indole_e	GSMM_030	EX_glx_e	('Neutral', 'Neutral')	Neutral	Neutral
219800	EX_galt_e	GSMM_103	EX_indole_e	GSMM_030	EX_glx_e	('Neutral', 'Neutral')	Neutral	Neutral
219802	EX_galt_e	GSMM_122	EX_indole_e	GSMM_030	EX_glx_e	('Neutral', 'Neutral')	Neutral	Neutral
219804	EX_galt_e	GSMM_127	EX_indole_e	GSMM_030	EX_glx_e	('Neutral', 'Neutral')	Neutral	Neutral
219805	EX_galt_e	GSMM_135	EX_indole_e	GSMM_030	EX_glx_e	('Neutral', 'Neutral')	Neutral	Neutral
219807	EX_galt_e	GSMM_160	EX_indole_e	GSMM_030	EX_glx_e	('Neutral', 'Neutral')	Neutral	Neutral
219811	EX_galt_e	GSMM_230	EX_indole_e	GSMM_030	EX_glx_e	('Neutral', 'Neutral')	Neutral	Neutral
219821	EX_galt_e	GSMM_055	EX_thr__L_e	GSMM_030	EX_glx_e	('Neutral', 'Neutral')	Neutral	Neutral
219822	EX_galt_e	GSMM_063	EX_thr__L_e	GSMM_030	EX_glx_e	('Neutral', 'Neutral')	Neutral	Neutral
219823	EX_galt_e	GSMM_122	EX_thr__L_e	GSMM_030	EX_glx_e	('Neutral', 'Neutral')	Neutral	Neutral
219824	EX_galt_e	GSMM_344	EX_thr__L_e	GSMM_030	EX_glx_e	('Neutral', 'Neutral')	Neutral	Neutral
219828	EX_galt_e	GSMM_316	EX_forglu_e	GSMM_030	EX_glx_e	('Neutral', 'Neutral')	Neutral	Neutral
219833	EX_galt_e	GSMM_103	EX_arg__L_e	GSMM_030	EX_glx_e	('Neutral', 'Neutral')	Neutral	Neutral
219835	EX_galt_e	GSMM_122	EX_arg__L_e	GSMM_030	EX_glx_e	('Neutral', 'Neutral')	Neutral	Neutral
219836	EX_galt_e	GSMM_135	EX_arg__L_e	GSMM_030	EX_glx_e	('Neutral', 'Neutral')	Neutral	Neutral
219838	EX_galt_e	GSMM_230	EX_arg__L_e	GSMM_030	EX_glx_e	('Neutral', 'Neutral')	Neutral	Neutral
219840	EX_galt_e	GSMM_029	EX_glyb_e	GSMM_030	EX_glx_e	('Neutral', 'Neutral')	Neutral	Neutral
219841	EX_galt_e	GSMM_063	EX_glyb_e	GSMM_030	EX_glx_e	('Neutral', 'Neutral')	Neutral	Neutral
219842	EX_galt_e	GSMM_103	EX_glyb_e	GSMM_030	EX_glx_e	('Neutral', 'Neutral')	Neutral	Neutral
219844	EX_galt_e	GSMM_160	EX_glyb_e	GSMM_030	EX_glx_e	('Neutral', 'Neutral')	Neutral	Neutral
219846	EX_galt_e	GSMM_230	EX_glyb_e	GSMM_030	EX_glx_e	('Neutral', 'Neutral')	Neutral	Neutral
219852	EX_galt_e	GSMM_323	EX_glyb_e	GSMM_030	EX_glx_e	('Neutral', 'Neutral')	Neutral	Neutral
219853	EX_galt_e	GSMM_344	EX_glyb_e	GSMM_030	EX_glx_e	('Neutral', 'Neutral')	Neutral	Neutral
219855	EX_galt_e	GSMM_036	EX_nac_e	GSMM_030	EX_glx_e	('Neutral', 'Neutral')	Neutral	Neutral
219856	EX_galt_e	GSMM_047	EX_nac_e	GSMM_030	EX_glx_e	('Neutral', 'Neutral')	Neutral	Neutral
219857	EX_galt_e	GSMM_051	EX_nac_e	GSMM_030	EX_glx_e	('Neutral', 'Neutral')	Neutral	Neutral
219859	EX_galt_e	GSMM_103	EX_nac_e	GSMM_030	EX_glx_e	('Neutral', 'Neutral')	Neutral	Neutral
219860	EX_galt_e	GSMM_180	EX_nac_e	GSMM_030	EX_glx_e	('Neutral', 'Neutral')	Neutral	Neutral
219865	EX_galt_e	GSMM_392	EX_nac_e	GSMM_030	EX_glx_e	('Neutral', 'Neutral')	Neutral	Neutral
219866	EX_galt_e	GSMM_036	EX_etha_e	GSMM_030	EX_glx_e	('Neutral', 'Neutral')	Neutral	Neutral
219869	EX_galt_e	GSMM_063	EX_etha_e	GSMM_030	EX_glx_e	('Neutral', 'Neutral')	Neutral	Neutral
219873	EX_galt_e	GSMM_122	EX_etha_e	GSMM_030	EX_glx_e	('Neutral', 'Neutral')	Neutral	Neutral
219874	EX_galt_e	GSMM_127	EX_etha_e	GSMM_030	EX_glx_e	('Neutral', 'Neutral')	Neutral	Neutral
219875	EX_galt_e	GSMM_135	EX_etha_e	GSMM_030	EX_glx_e	('Neutral', 'Neutral')	Neutral	Neutral
219876	EX_galt_e	GSMM_160	EX_etha_e	GSMM_030	EX_glx_e	('Neutral', 'Neutral')	Neutral	Neutral
219885	EX_galt_e	GSMM_277	EX_etha_e	GSMM_030	EX_glx_e	('Neutral', 'Neutral')	Neutral	Neutral
219888	EX_galt_e	GSMM_316	EX_etha_e	GSMM_030	EX_glx_e	('Neutral', 'Neutral')	Neutral	Neutral
219889	EX_galt_e	GSMM_323	EX_etha_e	GSMM_030	EX_glx_e	('Neutral', 'Neutral')	Neutral	Neutral
219890	EX_galt_e	GSMM_344	EX_etha_e	GSMM_030	EX_glx_e	('Neutral', 'Neutral')	Neutral	Neutral
219891	EX_galt_e	GSMM_364	EX_etha_e	GSMM_030	EX_glx_e	('Neutral', 'Neutral')	Neutral	Neutral
219893	EX_galt_e	GSMM_382	EX_etha_e	GSMM_030	EX_glx_e	('Neutral', 'Neutral')	Neutral	Neutral
219894	EX_galt_e	GSMM_392	EX_etha_e	GSMM_030	EX_glx_e	('Neutral', 'Neutral')	Neutral	Neutral
219898	EX_galt_e	GSMM_180	EX_uri_e	GSMM_030	EX_glx_e	('Neutral', 'Neutral')	Neutral	Neutral
219899	EX_galt_e	GSMM_186	EX_uri_e	GSMM_030	EX_glx_e	('Neutral', 'Neutral')	Neutral	Neutral
219900	EX_galt_e	GSMM_277	EX_uri_e	GSMM_030	EX_glx_e	('Neutral', 'Neutral')	Neutral	Neutral
219901	EX_galt_e	GSMM_049	EX_leu__L_e	GSMM_030	EX_glx_e	('Neutral', 'Neutral')	Neutral	Neutral
219906	EX_galt_e	GSMM_351	EX_leu__L_e	GSMM_030	EX_glx_e	('Neutral', 'Neutral')	Neutral	Neutral
219907	EX_galt_e	GSMM_051	EX_cytd_e	GSMM_030	EX_glx_e	('Neutral', 'Neutral')	Neutral	Neutral
219910	EX_galt_e	GSMM_186	EX_cytd_e	GSMM_030	EX_glx_e	('Neutral', 'Neutral')	Neutral	Neutral
219911	EX_galt_e	GSMM_230	EX_cytd_e	GSMM_030	EX_glx_e	('Neutral', 'Neutral')	Neutral	Neutral
219914	EX_galt_e	GSMM_344	EX_cytd_e	GSMM_030	EX_glx_e	('Neutral', 'Neutral')	Neutral	Neutral
219916	EX_galt_e	GSMM_051	EX_gsn_e	GSMM_030	EX_glx_e	('Neutral', 'Neutral')	Neutral	Neutral
219919	EX_galt_e	GSMM_230	EX_gsn_e	GSMM_030	EX_glx_e	('Neutral', 'Neutral')	Neutral	Neutral
219921	EX_galt_e	GSMM_344	EX_gsn_e	GSMM_030	EX_glx_e	('Neutral', 'Neutral')	Neutral	Neutral
219922	EX_galt_e	GSMM_351	EX_gsn_e	GSMM_030	EX_glx_e	('Neutral', 'Neutral')	Neutral	Neutral
219924	EX_galt_e	GSMM_076	EX_acglu_e	GSMM_030	EX_glx_e	('Neutral', 'Neutral')	Neutral	Neutral
219926	EX_galt_e	GSMM_323	EX_acglu_e	GSMM_030	EX_glx_e	('Neutral', 'Neutral')	Neutral	Neutral
219928	EX_galt_e	GSMM_160	EX_thm_e	GSMM_030	EX_glx_e	('Neutral', 'Neutral')	Neutral	Neutral
219930	EX_galt_e	GSMM_204	EX_thm_e	GSMM_030	EX_glx_e	('Neutral', 'Neutral')	Neutral	Neutral
219931	EX_galt_e	GSMM_358	EX_thm_e	GSMM_030	EX_glx_e	('Neutral', 'Neutral')	Neutral	Neutral
219940	EX_galt_e	GSMM_230	EX_thymd_e	GSMM_030	EX_glx_e	('Neutral', 'Neutral')	Neutral	Neutral
219942	EX_galt_e	GSMM_282	EX_thymd_e	GSMM_030	EX_glx_e	('Neutral', 'Neutral')	Neutral	Neutral
219943	EX_galt_e	GSMM_122	EX_phe__L_e	GSMM_030	EX_glx_e	('Neutral', 'Neutral')	Neutral	Neutral
219944	EX_galt_e	GSMM_122	EX_tyr__L_e	GSMM_030	EX_glx_e	('Neutral', 'Neutral')	Neutral	Neutral
219945	EX_galt_e	GSMM_127	EX_tyr__L_e	GSMM_030	EX_glx_e	('Neutral', 'Neutral')	Neutral	Neutral
219946	EX_galt_e	GSMM_122	EX_mal__L_e	GSMM_030	EX_glx_e	('Neutral', 'Neutral')	Neutral	Neutral
219947	EX_galt_e	GSMM_160	EX_mal__L_e	GSMM_030	EX_glx_e	('Neutral', 'Neutral')	Neutral	Neutral
219948	EX_galt_e	GSMM_392	EX_mal__L_e	GSMM_030	EX_glx_e	('Neutral', 'Neutral')	Neutral	Neutral
219949	EX_galt_e	GSMM_122	EX_asp__L_e	GSMM_030	EX_glx_e	('Neutral', 'Neutral')	Neutral	Neutral
219950	EX_galt_e	GSMM_230	EX_asp__L_e	GSMM_030	EX_glx_e	('Neutral', 'Neutral')	Neutral	Neutral
219951	EX_galt_e	GSMM_323	EX_asp__L_e	GSMM_030	EX_glx_e	('Neutral', 'Neutral')	Neutral	Neutral
219952	EX_galt_e	GSMM_127	EX_LalaDgluMdapDala_e	GSMM_030	EX_glx_e	('Neutral', 'Neutral')	Neutral	Neutral
219953	EX_galt_e	GSMM_135	EX_LalaDgluMdapDala_e	GSMM_030	EX_glx_e	('Neutral', 'Neutral')	Neutral	Neutral
219954	EX_galt_e	GSMM_277	EX_LalaDgluMdapDala_e	GSMM_030	EX_glx_e	('Neutral', 'Neutral')	Neutral	Neutral
219956	EX_galt_e	GSMM_135	EX_ac_e	GSMM_030	EX_glx_e	('Neutral', 'Neutral')	Neutral	Neutral
219959	EX_galt_e	GSMM_160	EX_gcald_e	GSMM_030	EX_glx_e	('Neutral', 'Neutral')	Neutral	Neutral
219965	EX_galt_e	GSMM_282	EX_lcts_e	GSMM_030	EX_glx_e	('Neutral', 'Neutral')	Neutral	Neutral
219966	EX_galt_e	GSMM_230	EX_val__L_e	GSMM_030	EX_glx_e	('Neutral', 'Neutral')	Neutral	Neutral
219968	EX_galt_e	GSMM_351	EX_val__L_e	GSMM_030	EX_glx_e	('Neutral', 'Neutral')	Neutral	Neutral
219969	EX_galt_e	GSMM_282	EX_ile__L_e	GSMM_030	EX_glx_e	('Neutral', 'Neutral')	Neutral	Neutral
219970	EX_galt_e	GSMM_316	EX_xyl__D_e	GSMM_030	EX_glx_e	('Neutral', 'Neutral')	Neutral	Neutral
219971	EX_galt_e	GSMM_351	EX_ins_e	GSMM_030	EX_glx_e	('Neutral', 'Neutral')	Neutral	Neutral
219972	EX_galt_e	GSMM_005	EX_acald_e	GSMM_157	EX_23dhbzs3_e	('Neutral', 'Neutral')	Neutral	Neutral
219973	EX_galt_e	GSMM_015	EX_acald_e	GSMM_157	EX_23dhbzs3_e	('Neutral', 'Neutral')	Neutral	Neutral
219974	EX_galt_e	GSMM_016	EX_acald_e	GSMM_157	EX_23dhbzs3_e	('Neutral', 'Neutral')	Neutral	Neutral
219977	EX_galt_e	GSMM_029	EX_acald_e	GSMM_157	EX_23dhbzs3_e	('Neutral', 'Neutral')	Neutral	Neutral
219978	EX_galt_e	GSMM_036	EX_acald_e	GSMM_157	EX_23dhbzs3_e	('Neutral', 'Neutral')	Neutral	Neutral
219979	EX_galt_e	GSMM_037	EX_acald_e	GSMM_157	EX_23dhbzs3_e	('Neutral', 'Neutral')	Neutral	Neutral
219980	EX_galt_e	GSMM_047	EX_acald_e	GSMM_157	EX_23dhbzs3_e	('Neutral', 'Neutral')	Neutral	Neutral
219982	EX_galt_e	GSMM_049	EX_acald_e	GSMM_157	EX_23dhbzs3_e	('Neutral', 'Neutral')	Neutral	Neutral
219983	EX_galt_e	GSMM_051	EX_acald_e	GSMM_157	EX_23dhbzs3_e	('Neutral', 'Neutral')	Neutral	Neutral
219984	EX_galt_e	GSMM_055	EX_acald_e	GSMM_157	EX_23dhbzs3_e	('Neutral', 'Neutral')	Neutral	Neutral
219986	EX_galt_e	GSMM_063	EX_acald_e	GSMM_157	EX_23dhbzs3_e	('Neutral', 'Neutral')	Neutral	Neutral
219987	EX_galt_e	GSMM_076	EX_acald_e	GSMM_157	EX_23dhbzs3_e	('Neutral', 'Neutral')	Neutral	Neutral
219990	EX_galt_e	GSMM_103	EX_acald_e	GSMM_157	EX_23dhbzs3_e	('Neutral', 'Neutral')	Neutral	Neutral
219993	EX_galt_e	GSMM_122	EX_acald_e	GSMM_157	EX_23dhbzs3_e	('Neutral', 'Neutral')	Neutral	Neutral
219995	EX_galt_e	GSMM_127	EX_acald_e	GSMM_157	EX_23dhbzs3_e	('Neutral', 'Neutral')	Neutral	Neutral
219996	EX_galt_e	GSMM_135	EX_acald_e	GSMM_157	EX_23dhbzs3_e	('Neutral', 'Neutral')	Neutral	Neutral
219998	EX_galt_e	GSMM_160	EX_acald_e	GSMM_157	EX_23dhbzs3_e	('Neutral', 'Neutral')	Neutral	Neutral
220002	EX_galt_e	GSMM_180	EX_acald_e	GSMM_157	EX_23dhbzs3_e	('Neutral', 'Neutral')	Neutral	Neutral
220004	EX_galt_e	GSMM_186	EX_acald_e	GSMM_157	EX_23dhbzs3_e	('Neutral', 'Neutral')	Neutral	Neutral
220005	EX_galt_e	GSMM_204	EX_acald_e	GSMM_157	EX_23dhbzs3_e	('Neutral', 'Neutral')	Neutral	Neutral
220008	EX_galt_e	GSMM_230	EX_acald_e	GSMM_157	EX_23dhbzs3_e	('Neutral', 'Neutral')	Neutral	Neutral
220018	EX_galt_e	GSMM_277	EX_acald_e	GSMM_157	EX_23dhbzs3_e	('Neutral', 'Neutral')	Neutral	Neutral
220019	EX_galt_e	GSMM_282	EX_acald_e	GSMM_157	EX_23dhbzs3_e	('Neutral', 'Neutral')	Neutral	Neutral
220023	EX_galt_e	GSMM_323	EX_acald_e	GSMM_157	EX_23dhbzs3_e	('Neutral', 'Neutral')	Neutral	Neutral
220024	EX_galt_e	GSMM_351	EX_acald_e	GSMM_157	EX_23dhbzs3_e	('Neutral', 'Neutral')	Neutral	Neutral
220025	EX_galt_e	GSMM_364	EX_acald_e	GSMM_157	EX_23dhbzs3_e	('Neutral', 'Neutral')	Neutral	Neutral
220028	EX_galt_e	GSMM_382	EX_acald_e	GSMM_157	EX_23dhbzs3_e	('Neutral', 'Neutral')	Neutral	Neutral
220030	EX_galt_e	GSMM_392	EX_acald_e	GSMM_157	EX_23dhbzs3_e	('Neutral', 'Neutral')	Neutral	Neutral
220031	EX_galt_e	GSMM_005	EX_for_e	GSMM_157	EX_23dhbzs3_e	('Neutral', 'Neutral')	Neutral	Neutral
220032	EX_galt_e	GSMM_036	EX_for_e	GSMM_157	EX_23dhbzs3_e	('Neutral', 'Neutral')	Neutral	Neutral
220033	EX_galt_e	GSMM_047	EX_for_e	GSMM_157	EX_23dhbzs3_e	('Neutral', 'Neutral')	Neutral	Neutral
220035	EX_galt_e	GSMM_049	EX_for_e	GSMM_157	EX_23dhbzs3_e	('Neutral', 'Neutral')	Neutral	Neutral
220036	EX_galt_e	GSMM_051	EX_for_e	GSMM_157	EX_23dhbzs3_e	('Neutral', 'Neutral')	Neutral	Neutral
220037	EX_galt_e	GSMM_076	EX_for_e	GSMM_157	EX_23dhbzs3_e	('Neutral', 'Neutral')	Neutral	Neutral
220039	EX_galt_e	GSMM_127	EX_for_e	GSMM_157	EX_23dhbzs3_e	('Neutral', 'Neutral')	Neutral	Neutral
220040	EX_galt_e	GSMM_160	EX_for_e	GSMM_157	EX_23dhbzs3_e	('Neutral', 'Neutral')	Neutral	Neutral
220042	EX_galt_e	GSMM_180	EX_for_e	GSMM_157	EX_23dhbzs3_e	('Neutral', 'Neutral')	Neutral	Neutral
220043	EX_galt_e	GSMM_186	EX_for_e	GSMM_157	EX_23dhbzs3_e	('Neutral', 'Neutral')	Neutral	Neutral
220047	EX_galt_e	GSMM_282	EX_for_e	GSMM_157	EX_23dhbzs3_e	('Neutral', 'Neutral')	Neutral	Neutral
220048	EX_galt_e	GSMM_344	EX_for_e	GSMM_157	EX_23dhbzs3_e	('Neutral', 'Neutral')	Neutral	Neutral
220049	EX_galt_e	GSMM_364	EX_for_e	GSMM_157	EX_23dhbzs3_e	('Neutral', 'Neutral')	Neutral	Neutral
220052	EX_galt_e	GSMM_382	EX_for_e	GSMM_157	EX_23dhbzs3_e	('Neutral', 'Neutral')	Neutral	Neutral
220053	EX_galt_e	GSMM_005	EX_etoh_e	GSMM_157	EX_23dhbzs3_e	('Neutral', 'Neutral')	Neutral	Neutral
220055	EX_galt_e	GSMM_015	EX_etoh_e	GSMM_157	EX_23dhbzs3_e	('Neutral', 'Neutral')	Neutral	Neutral
220056	EX_galt_e	GSMM_016	EX_etoh_e	GSMM_157	EX_23dhbzs3_e	('Neutral', 'Neutral')	Neutral	Neutral
220059	EX_galt_e	GSMM_036	EX_etoh_e	GSMM_157	EX_23dhbzs3_e	('Neutral', 'Neutral')	Neutral	Neutral
220060	EX_galt_e	GSMM_037	EX_etoh_e	GSMM_157	EX_23dhbzs3_e	('Neutral', 'Neutral')	Neutral	Neutral
220061	EX_galt_e	GSMM_047	EX_etoh_e	GSMM_157	EX_23dhbzs3_e	('Neutral', 'Neutral')	Neutral	Neutral
220063	EX_galt_e	GSMM_049	EX_etoh_e	GSMM_157	EX_23dhbzs3_e	('Neutral', 'Neutral')	Neutral	Neutral
220064	EX_galt_e	GSMM_051	EX_etoh_e	GSMM_157	EX_23dhbzs3_e	('Neutral', 'Neutral')	Neutral	Neutral
220065	EX_galt_e	GSMM_055	EX_etoh_e	GSMM_157	EX_23dhbzs3_e	('Neutral', 'Neutral')	Neutral	Neutral
220067	EX_galt_e	GSMM_076	EX_etoh_e	GSMM_157	EX_23dhbzs3_e	('Neutral', 'Neutral')	Neutral	Neutral
220069	EX_galt_e	GSMM_103	EX_etoh_e	GSMM_157	EX_23dhbzs3_e	('Neutral', 'Neutral')	Neutral	Neutral
220072	EX_galt_e	GSMM_122	EX_etoh_e	GSMM_157	EX_23dhbzs3_e	('Neutral', 'Neutral')	Neutral	Neutral
220073	EX_galt_e	GSMM_127	EX_etoh_e	GSMM_157	EX_23dhbzs3_e	('Neutral', 'Neutral')	Neutral	Neutral
220074	EX_galt_e	GSMM_135	EX_etoh_e	GSMM_157	EX_23dhbzs3_e	('Neutral', 'Neutral')	Neutral	Neutral
220079	EX_galt_e	GSMM_180	EX_etoh_e	GSMM_157	EX_23dhbzs3_e	('Neutral', 'Neutral')	Neutral	Neutral
220081	EX_galt_e	GSMM_186	EX_etoh_e	GSMM_157	EX_23dhbzs3_e	('Neutral', 'Neutral')	Neutral	Neutral
220082	EX_galt_e	GSMM_204	EX_etoh_e	GSMM_157	EX_23dhbzs3_e	('Neutral', 'Neutral')	Neutral	Neutral
220085	EX_galt_e	GSMM_230	EX_etoh_e	GSMM_157	EX_23dhbzs3_e	('Neutral', 'Neutral')	Neutral	Neutral
220095	EX_galt_e	GSMM_282	EX_etoh_e	GSMM_157	EX_23dhbzs3_e	('Neutral', 'Neutral')	Neutral	Neutral
220097	EX_galt_e	GSMM_316	EX_etoh_e	GSMM_157	EX_23dhbzs3_e	('Neutral', 'Neutral')	Neutral	Neutral
220098	EX_galt_e	GSMM_323	EX_etoh_e	GSMM_157	EX_23dhbzs3_e	('Neutral', 'Neutral')	Neutral	Neutral
220099	EX_galt_e	GSMM_344	EX_etoh_e	GSMM_157	EX_23dhbzs3_e	('Neutral', 'Neutral')	Neutral	Neutral
220100	EX_galt_e	GSMM_351	EX_etoh_e	GSMM_157	EX_23dhbzs3_e	('Neutral', 'Neutral')	Neutral	Neutral
220102	EX_galt_e	GSMM_358	EX_etoh_e	GSMM_157	EX_23dhbzs3_e	('Neutral', 'Neutral')	Neutral	Neutral
220103	EX_galt_e	GSMM_364	EX_etoh_e	GSMM_157	EX_23dhbzs3_e	('Neutral', 'Neutral')	Neutral	Neutral
220106	EX_galt_e	GSMM_382	EX_etoh_e	GSMM_157	EX_23dhbzs3_e	('Neutral', 'Neutral')	Neutral	Neutral
220107	EX_galt_e	GSMM_392	EX_etoh_e	GSMM_157	EX_23dhbzs3_e	('Neutral', 'Neutral')	Neutral	Neutral
220108	EX_galt_e	GSMM_005	EX_glyc3p_e	GSMM_157	EX_23dhbzs3_e	('Neutral', 'Neutral')	Neutral	Neutral
220110	EX_galt_e	GSMM_015	EX_glyc3p_e	GSMM_157	EX_23dhbzs3_e	('Neutral', 'Neutral')	Neutral	Neutral
220112	EX_galt_e	GSMM_029	EX_glyc3p_e	GSMM_157	EX_23dhbzs3_e	('Neutral', 'Neutral')	Neutral	Neutral
220113	EX_galt_e	GSMM_049	EX_glyc3p_e	GSMM_157	EX_23dhbzs3_e	('Neutral', 'Neutral')	Neutral	Neutral
220114	EX_galt_e	GSMM_055	EX_glyc3p_e	GSMM_157	EX_23dhbzs3_e	('Neutral', 'Neutral')	Neutral	Neutral
220118	EX_galt_e	GSMM_127	EX_glyc3p_e	GSMM_157	EX_23dhbzs3_e	('Neutral', 'Neutral')	Neutral	Neutral
220121	EX_galt_e	GSMM_186	EX_glyc3p_e	GSMM_157	EX_23dhbzs3_e	('Neutral', 'Neutral')	Neutral	Neutral
220124	EX_galt_e	GSMM_230	EX_glyc3p_e	GSMM_157	EX_23dhbzs3_e	('Neutral', 'Neutral')	Neutral	Neutral
220131	EX_galt_e	GSMM_277	EX_glyc3p_e	GSMM_157	EX_23dhbzs3_e	('Neutral', 'Neutral')	Neutral	Neutral
220133	EX_galt_e	GSMM_316	EX_glyc3p_e	GSMM_157	EX_23dhbzs3_e	('Neutral', 'Neutral')	Neutral	Neutral
220135	EX_galt_e	GSMM_364	EX_glyc3p_e	GSMM_157	EX_23dhbzs3_e	('Neutral', 'Neutral')	Neutral	Neutral
220137	EX_galt_e	GSMM_005	EX_istfrnA_e	GSMM_157	EX_23dhbzs3_e	('Neutral', 'Neutral')	Neutral	Neutral
220138	EX_galt_e	GSMM_016	EX_istfrnA_e	GSMM_157	EX_23dhbzs3_e	('Neutral', 'Neutral')	Neutral	Neutral
220140	EX_galt_e	GSMM_029	EX_istfrnA_e	GSMM_157	EX_23dhbzs3_e	('Neutral', 'Neutral')	Neutral	Neutral
220142	EX_galt_e	GSMM_049	EX_istfrnA_e	GSMM_157	EX_23dhbzs3_e	('Neutral', 'Neutral')	Neutral	Neutral
220143	EX_galt_e	GSMM_051	EX_istfrnA_e	GSMM_157	EX_23dhbzs3_e	('Neutral', 'Neutral')	Neutral	Neutral
220144	EX_galt_e	GSMM_055	EX_istfrnA_e	GSMM_157	EX_23dhbzs3_e	('Neutral', 'Neutral')	Neutral	Neutral
220146	EX_galt_e	GSMM_103	EX_istfrnA_e	GSMM_157	EX_23dhbzs3_e	('Neutral', 'Neutral')	Neutral	Neutral
220148	EX_galt_e	GSMM_122	EX_istfrnA_e	GSMM_157	EX_23dhbzs3_e	('Neutral', 'Neutral')	Neutral	Neutral
220149	EX_galt_e	GSMM_135	EX_istfrnA_e	GSMM_157	EX_23dhbzs3_e	('Neutral', 'Neutral')	Neutral	Neutral
220152	EX_galt_e	GSMM_186	EX_istfrnA_e	GSMM_157	EX_23dhbzs3_e	('Neutral', 'Neutral')	Neutral	Neutral
220153	EX_galt_e	GSMM_204	EX_istfrnA_e	GSMM_157	EX_23dhbzs3_e	('Neutral', 'Neutral')	Neutral	Neutral
220157	EX_galt_e	GSMM_277	EX_istfrnA_e	GSMM_157	EX_23dhbzs3_e	('Neutral', 'Neutral')	Neutral	Neutral
220159	EX_galt_e	GSMM_351	EX_istfrnA_e	GSMM_157	EX_23dhbzs3_e	('Neutral', 'Neutral')	Neutral	Neutral
220161	EX_galt_e	GSMM_358	EX_istfrnA_e	GSMM_157	EX_23dhbzs3_e	('Neutral', 'Neutral')	Neutral	Neutral
220163	EX_galt_e	GSMM_382	EX_istfrnA_e	GSMM_157	EX_23dhbzs3_e	('Neutral', 'Neutral')	Neutral	Neutral
220164	EX_galt_e	GSMM_005	EX_fald_e	GSMM_157	EX_23dhbzs3_e	('Neutral', 'Neutral')	Neutral	Neutral
220166	EX_galt_e	GSMM_015	EX_fald_e	GSMM_157	EX_23dhbzs3_e	('Neutral', 'Neutral')	Neutral	Neutral
220167	EX_galt_e	GSMM_016	EX_fald_e	GSMM_157	EX_23dhbzs3_e	('Neutral', 'Neutral')	Neutral	Neutral
220170	EX_galt_e	GSMM_029	EX_fald_e	GSMM_157	EX_23dhbzs3_e	('Neutral', 'Neutral')	Neutral	Neutral
220171	EX_galt_e	GSMM_036	EX_fald_e	GSMM_157	EX_23dhbzs3_e	('Neutral', 'Neutral')	Neutral	Neutral
220172	EX_galt_e	GSMM_037	EX_fald_e	GSMM_157	EX_23dhbzs3_e	('Neutral', 'Neutral')	Neutral	Neutral
220173	EX_galt_e	GSMM_047	EX_fald_e	GSMM_157	EX_23dhbzs3_e	('Neutral', 'Neutral')	Neutral	Neutral
220175	EX_galt_e	GSMM_049	EX_fald_e	GSMM_157	EX_23dhbzs3_e	('Neutral', 'Neutral')	Neutral	Neutral
220176	EX_galt_e	GSMM_051	EX_fald_e	GSMM_157	EX_23dhbzs3_e	('Neutral', 'Neutral')	Neutral	Neutral
220177	EX_galt_e	GSMM_055	EX_fald_e	GSMM_157	EX_23dhbzs3_e	('Neutral', 'Neutral')	Neutral	Neutral
220179	EX_galt_e	GSMM_063	EX_fald_e	GSMM_157	EX_23dhbzs3_e	('Neutral', 'Neutral')	Neutral	Neutral
220180	EX_galt_e	GSMM_076	EX_fald_e	GSMM_157	EX_23dhbzs3_e	('Neutral', 'Neutral')	Neutral	Neutral
220183	EX_galt_e	GSMM_103	EX_fald_e	GSMM_157	EX_23dhbzs3_e	('Neutral', 'Neutral')	Neutral	Neutral
220185	EX_galt_e	GSMM_122	EX_fald_e	GSMM_157	EX_23dhbzs3_e	('Neutral', 'Neutral')	Neutral	Neutral
220187	EX_galt_e	GSMM_127	EX_fald_e	GSMM_157	EX_23dhbzs3_e	('Neutral', 'Neutral')	Neutral	Neutral
220188	EX_galt_e	GSMM_135	EX_fald_e	GSMM_157	EX_23dhbzs3_e	('Neutral', 'Neutral')	Neutral	Neutral
220194	EX_galt_e	GSMM_180	EX_fald_e	GSMM_157	EX_23dhbzs3_e	('Neutral', 'Neutral')	Neutral	Neutral
220196	EX_galt_e	GSMM_186	EX_fald_e	GSMM_157	EX_23dhbzs3_e	('Neutral', 'Neutral')	Neutral	Neutral
220197	EX_galt_e	GSMM_204	EX_fald_e	GSMM_157	EX_23dhbzs3_e	('Neutral', 'Neutral')	Neutral	Neutral
220200	EX_galt_e	GSMM_230	EX_fald_e	GSMM_157	EX_23dhbzs3_e	('Neutral', 'Neutral')	Neutral	Neutral
220210	EX_galt_e	GSMM_277	EX_fald_e	GSMM_157	EX_23dhbzs3_e	('Neutral', 'Neutral')	Neutral	Neutral
220214	EX_galt_e	GSMM_316	EX_fald_e	GSMM_157	EX_23dhbzs3_e	('Neutral', 'Neutral')	Neutral	Neutral
220215	EX_galt_e	GSMM_323	EX_fald_e	GSMM_157	EX_23dhbzs3_e	('Neutral', 'Neutral')	Neutral	Neutral
220216	EX_galt_e	GSMM_344	EX_fald_e	GSMM_157	EX_23dhbzs3_e	('Neutral', 'Neutral')	Neutral	Neutral
220217	EX_galt_e	GSMM_351	EX_fald_e	GSMM_157	EX_23dhbzs3_e	('Neutral', 'Neutral')	Neutral	Neutral
220219	EX_galt_e	GSMM_358	EX_fald_e	GSMM_157	EX_23dhbzs3_e	('Neutral', 'Neutral')	Neutral	Neutral
220220	EX_galt_e	GSMM_364	EX_fald_e	GSMM_157	EX_23dhbzs3_e	('Neutral', 'Neutral')	Neutral	Neutral
220223	EX_galt_e	GSMM_382	EX_fald_e	GSMM_157	EX_23dhbzs3_e	('Neutral', 'Neutral')	Neutral	Neutral
220224	EX_galt_e	GSMM_392	EX_fald_e	GSMM_157	EX_23dhbzs3_e	('Neutral', 'Neutral')	Neutral	Neutral
220225	EX_galt_e	GSMM_005	EX_ptrc_e	GSMM_157	EX_23dhbzs3_e	('Neutral', 'Neutral')	Neutral	Neutral
220226	EX_galt_e	GSMM_016	EX_ptrc_e	GSMM_157	EX_23dhbzs3_e	('Neutral', 'Neutral')	Neutral	Neutral
220228	EX_galt_e	GSMM_029	EX_ptrc_e	GSMM_157	EX_23dhbzs3_e	('Neutral', 'Neutral')	Neutral	Neutral
220229	EX_galt_e	GSMM_037	EX_ptrc_e	GSMM_157	EX_23dhbzs3_e	('Neutral', 'Neutral')	Neutral	Neutral
220230	EX_galt_e	GSMM_047	EX_ptrc_e	GSMM_157	EX_23dhbzs3_e	('Neutral', 'Neutral')	Neutral	Neutral
220232	EX_galt_e	GSMM_049	EX_ptrc_e	GSMM_157	EX_23dhbzs3_e	('Neutral', 'Neutral')	Neutral	Neutral
220233	EX_galt_e	GSMM_051	EX_ptrc_e	GSMM_157	EX_23dhbzs3_e	('Neutral', 'Neutral')	Neutral	Neutral
220234	EX_galt_e	GSMM_055	EX_ptrc_e	GSMM_157	EX_23dhbzs3_e	('Neutral', 'Neutral')	Neutral	Neutral
220236	EX_galt_e	GSMM_076	EX_ptrc_e	GSMM_157	EX_23dhbzs3_e	('Neutral', 'Neutral')	Neutral	Neutral
220237	EX_galt_e	GSMM_103	EX_ptrc_e	GSMM_157	EX_23dhbzs3_e	('Neutral', 'Neutral')	Neutral	Neutral
220239	EX_galt_e	GSMM_122	EX_ptrc_e	GSMM_157	EX_23dhbzs3_e	('Neutral', 'Neutral')	Neutral	Neutral
220245	EX_galt_e	GSMM_186	EX_ptrc_e	GSMM_157	EX_23dhbzs3_e	('Neutral', 'Neutral')	Neutral	Neutral
220246	EX_galt_e	GSMM_204	EX_ptrc_e	GSMM_157	EX_23dhbzs3_e	('Neutral', 'Neutral')	Neutral	Neutral
220249	EX_galt_e	GSMM_230	EX_ptrc_e	GSMM_157	EX_23dhbzs3_e	('Neutral', 'Neutral')	Neutral	Neutral
220257	EX_galt_e	GSMM_277	EX_ptrc_e	GSMM_157	EX_23dhbzs3_e	('Neutral', 'Neutral')	Neutral	Neutral
220259	EX_galt_e	GSMM_316	EX_ptrc_e	GSMM_157	EX_23dhbzs3_e	('Neutral', 'Neutral')	Neutral	Neutral
220260	EX_galt_e	GSMM_323	EX_ptrc_e	GSMM_157	EX_23dhbzs3_e	('Neutral', 'Neutral')	Neutral	Neutral
220261	EX_galt_e	GSMM_344	EX_ptrc_e	GSMM_157	EX_23dhbzs3_e	('Neutral', 'Neutral')	Neutral	Neutral
220263	EX_galt_e	GSMM_358	EX_ptrc_e	GSMM_157	EX_23dhbzs3_e	('Neutral', 'Neutral')	Neutral	Neutral
220264	EX_galt_e	GSMM_364	EX_ptrc_e	GSMM_157	EX_23dhbzs3_e	('Neutral', 'Neutral')	Neutral	Neutral
220267	EX_galt_e	GSMM_382	EX_ptrc_e	GSMM_157	EX_23dhbzs3_e	('Neutral', 'Neutral')	Neutral	Neutral
220268	EX_galt_e	GSMM_005	EX_4hbz_e	GSMM_157	EX_23dhbzs3_e	('Neutral', 'Neutral')	Neutral	Neutral
220270	EX_galt_e	GSMM_015	EX_4hbz_e	GSMM_157	EX_23dhbzs3_e	('Neutral', 'Neutral')	Neutral	Neutral
220272	EX_galt_e	GSMM_036	EX_4hbz_e	GSMM_157	EX_23dhbzs3_e	('Neutral', 'Neutral')	Neutral	Neutral
220273	EX_galt_e	GSMM_037	EX_4hbz_e	GSMM_157	EX_23dhbzs3_e	('Neutral', 'Neutral')	Neutral	Neutral
220274	EX_galt_e	GSMM_047	EX_4hbz_e	GSMM_157	EX_23dhbzs3_e	('Neutral', 'Neutral')	Neutral	Neutral
220275	EX_galt_e	GSMM_049	EX_4hbz_e	GSMM_157	EX_23dhbzs3_e	('Neutral', 'Neutral')	Neutral	Neutral
220281	EX_galt_e	GSMM_122	EX_4hbz_e	GSMM_157	EX_23dhbzs3_e	('Neutral', 'Neutral')	Neutral	Neutral
220282	EX_galt_e	GSMM_127	EX_4hbz_e	GSMM_157	EX_23dhbzs3_e	('Neutral', 'Neutral')	Neutral	Neutral
220283	EX_galt_e	GSMM_135	EX_4hbz_e	GSMM_157	EX_23dhbzs3_e	('Neutral', 'Neutral')	Neutral	Neutral
220287	EX_galt_e	GSMM_186	EX_4hbz_e	GSMM_157	EX_23dhbzs3_e	('Neutral', 'Neutral')	Neutral	Neutral
220288	EX_galt_e	GSMM_230	EX_4hbz_e	GSMM_157	EX_23dhbzs3_e	('Neutral', 'Neutral')	Neutral	Neutral
220292	EX_galt_e	GSMM_316	EX_4hbz_e	GSMM_157	EX_23dhbzs3_e	('Neutral', 'Neutral')	Neutral	Neutral
220293	EX_galt_e	GSMM_351	EX_4hbz_e	GSMM_157	EX_23dhbzs3_e	('Neutral', 'Neutral')	Neutral	Neutral
220295	EX_galt_e	GSMM_358	EX_4hbz_e	GSMM_157	EX_23dhbzs3_e	('Neutral', 'Neutral')	Neutral	Neutral
220296	EX_galt_e	GSMM_364	EX_4hbz_e	GSMM_157	EX_23dhbzs3_e	('Neutral', 'Neutral')	Neutral	Neutral
220298	EX_galt_e	GSMM_005	EX_rib__D_e	GSMM_157	EX_23dhbzs3_e	('Neutral', 'Neutral')	Neutral	Neutral
220300	EX_galt_e	GSMM_016	EX_rib__D_e	GSMM_157	EX_23dhbzs3_e	('Neutral', 'Neutral')	Neutral	Neutral
220302	EX_galt_e	GSMM_029	EX_rib__D_e	GSMM_157	EX_23dhbzs3_e	('Neutral', 'Neutral')	Neutral	Neutral
220303	EX_galt_e	GSMM_036	EX_rib__D_e	GSMM_157	EX_23dhbzs3_e	('Neutral', 'Neutral')	Neutral	Neutral
220304	EX_galt_e	GSMM_037	EX_rib__D_e	GSMM_157	EX_23dhbzs3_e	('Neutral', 'Neutral')	Neutral	Neutral
220306	EX_galt_e	GSMM_049	EX_rib__D_e	GSMM_157	EX_23dhbzs3_e	('Neutral', 'Neutral')	Neutral	Neutral
220307	EX_galt_e	GSMM_055	EX_rib__D_e	GSMM_157	EX_23dhbzs3_e	('Neutral', 'Neutral')	Neutral	Neutral
220311	EX_galt_e	GSMM_103	EX_rib__D_e	GSMM_157	EX_23dhbzs3_e	('Neutral', 'Neutral')	Neutral	Neutral
220313	EX_galt_e	GSMM_122	EX_rib__D_e	GSMM_157	EX_23dhbzs3_e	('Neutral', 'Neutral')	Neutral	Neutral
220315	EX_galt_e	GSMM_127	EX_rib__D_e	GSMM_157	EX_23dhbzs3_e	('Neutral', 'Neutral')	Neutral	Neutral
220317	EX_galt_e	GSMM_160	EX_rib__D_e	GSMM_157	EX_23dhbzs3_e	('Neutral', 'Neutral')	Neutral	Neutral
220320	EX_galt_e	GSMM_180	EX_rib__D_e	GSMM_157	EX_23dhbzs3_e	('Neutral', 'Neutral')	Neutral	Neutral
220322	EX_galt_e	GSMM_186	EX_rib__D_e	GSMM_157	EX_23dhbzs3_e	('Neutral', 'Neutral')	Neutral	Neutral
220323	EX_galt_e	GSMM_204	EX_rib__D_e	GSMM_157	EX_23dhbzs3_e	('Neutral', 'Neutral')	Neutral	Neutral
220326	EX_galt_e	GSMM_230	EX_rib__D_e	GSMM_157	EX_23dhbzs3_e	('Neutral', 'Neutral')	Neutral	Neutral
220334	EX_galt_e	GSMM_277	EX_rib__D_e	GSMM_157	EX_23dhbzs3_e	('Neutral', 'Neutral')	Neutral	Neutral
220336	EX_galt_e	GSMM_282	EX_rib__D_e	GSMM_157	EX_23dhbzs3_e	('Neutral', 'Neutral')	Neutral	Neutral
220340	EX_galt_e	GSMM_316	EX_rib__D_e	GSMM_157	EX_23dhbzs3_e	('Neutral', 'Neutral')	Neutral	Neutral
220341	EX_galt_e	GSMM_323	EX_rib__D_e	GSMM_157	EX_23dhbzs3_e	('Neutral', 'Neutral')	Neutral	Neutral
220342	EX_galt_e	GSMM_344	EX_rib__D_e	GSMM_157	EX_23dhbzs3_e	('Neutral', 'Neutral')	Neutral	Neutral
220343	EX_galt_e	GSMM_351	EX_rib__D_e	GSMM_157	EX_23dhbzs3_e	('Neutral', 'Neutral')	Neutral	Neutral
220345	EX_galt_e	GSMM_358	EX_rib__D_e	GSMM_157	EX_23dhbzs3_e	('Neutral', 'Neutral')	Neutral	Neutral
220346	EX_galt_e	GSMM_364	EX_rib__D_e	GSMM_157	EX_23dhbzs3_e	('Neutral', 'Neutral')	Neutral	Neutral
220350	EX_galt_e	GSMM_392	EX_rib__D_e	GSMM_157	EX_23dhbzs3_e	('Neutral', 'Neutral')	Neutral	Neutral
220351	EX_galt_e	GSMM_005	EX_actn__R_e	GSMM_157	EX_23dhbzs3_e	('Neutral', 'Neutral')	Neutral	Neutral
220354	EX_galt_e	GSMM_036	EX_actn__R_e	GSMM_157	EX_23dhbzs3_e	('Neutral', 'Neutral')	Neutral	Neutral
220355	EX_galt_e	GSMM_037	EX_actn__R_e	GSMM_157	EX_23dhbzs3_e	('Neutral', 'Neutral')	Neutral	Neutral
220356	EX_galt_e	GSMM_049	EX_actn__R_e	GSMM_157	EX_23dhbzs3_e	('Neutral', 'Neutral')	Neutral	Neutral
220357	EX_galt_e	GSMM_063	EX_actn__R_e	GSMM_157	EX_23dhbzs3_e	('Neutral', 'Neutral')	Neutral	Neutral
220358	EX_galt_e	GSMM_076	EX_actn__R_e	GSMM_157	EX_23dhbzs3_e	('Neutral', 'Neutral')	Neutral	Neutral
220360	EX_galt_e	GSMM_103	EX_actn__R_e	GSMM_157	EX_23dhbzs3_e	('Neutral', 'Neutral')	Neutral	Neutral
220366	EX_galt_e	GSMM_180	EX_actn__R_e	GSMM_157	EX_23dhbzs3_e	('Neutral', 'Neutral')	Neutral	Neutral
220367	EX_galt_e	GSMM_204	EX_actn__R_e	GSMM_157	EX_23dhbzs3_e	('Neutral', 'Neutral')	Neutral	Neutral
220371	EX_galt_e	GSMM_282	EX_actn__R_e	GSMM_157	EX_23dhbzs3_e	('Neutral', 'Neutral')	Neutral	Neutral
220372	EX_galt_e	GSMM_323	EX_actn__R_e	GSMM_157	EX_23dhbzs3_e	('Neutral', 'Neutral')	Neutral	Neutral
220373	EX_galt_e	GSMM_344	EX_actn__R_e	GSMM_157	EX_23dhbzs3_e	('Neutral', 'Neutral')	Neutral	Neutral
220375	EX_galt_e	GSMM_358	EX_actn__R_e	GSMM_157	EX_23dhbzs3_e	('Neutral', 'Neutral')	Neutral	Neutral
220378	EX_galt_e	GSMM_392	EX_actn__R_e	GSMM_157	EX_23dhbzs3_e	('Neutral', 'Neutral')	Neutral	Neutral
220379	EX_galt_e	GSMM_005	EX_spmd_e	GSMM_157	EX_23dhbzs3_e	('Neutral', 'Neutral')	Neutral	Neutral
220381	EX_galt_e	GSMM_015	EX_spmd_e	GSMM_157	EX_23dhbzs3_e	('Neutral', 'Neutral')	Neutral	Neutral
220382	EX_galt_e	GSMM_016	EX_spmd_e	GSMM_157	EX_23dhbzs3_e	('Neutral', 'Neutral')	Neutral	Neutral
220385	EX_galt_e	GSMM_029	EX_spmd_e	GSMM_157	EX_23dhbzs3_e	('Neutral', 'Neutral')	Neutral	Neutral
220386	EX_galt_e	GSMM_036	EX_spmd_e	GSMM_157	EX_23dhbzs3_e	('Neutral', 'Neutral')	Neutral	Neutral
220387	EX_galt_e	GSMM_037	EX_spmd_e	GSMM_157	EX_23dhbzs3_e	('Neutral', 'Neutral')	Neutral	Neutral
220389	EX_galt_e	GSMM_049	EX_spmd_e	GSMM_157	EX_23dhbzs3_e	('Neutral', 'Neutral')	Neutral	Neutral
220390	EX_galt_e	GSMM_051	EX_spmd_e	GSMM_157	EX_23dhbzs3_e	('Neutral', 'Neutral')	Neutral	Neutral
220391	EX_galt_e	GSMM_055	EX_spmd_e	GSMM_157	EX_23dhbzs3_e	('Neutral', 'Neutral')	Neutral	Neutral
220392	EX_galt_e	GSMM_063	EX_spmd_e	GSMM_157	EX_23dhbzs3_e	('Neutral', 'Neutral')	Neutral	Neutral
220393	EX_galt_e	GSMM_076	EX_spmd_e	GSMM_157	EX_23dhbzs3_e	('Neutral', 'Neutral')	Neutral	Neutral
220397	EX_galt_e	GSMM_122	EX_spmd_e	GSMM_157	EX_23dhbzs3_e	('Neutral', 'Neutral')	Neutral	Neutral
220399	EX_galt_e	GSMM_127	EX_spmd_e	GSMM_157	EX_23dhbzs3_e	('Neutral', 'Neutral')	Neutral	Neutral
220400	EX_galt_e	GSMM_135	EX_spmd_e	GSMM_157	EX_23dhbzs3_e	('Neutral', 'Neutral')	Neutral	Neutral
220402	EX_galt_e	GSMM_160	EX_spmd_e	GSMM_157	EX_23dhbzs3_e	('Neutral', 'Neutral')	Neutral	Neutral
220406	EX_galt_e	GSMM_180	EX_spmd_e	GSMM_157	EX_23dhbzs3_e	('Neutral', 'Neutral')	Neutral	Neutral
220407	EX_galt_e	GSMM_186	EX_spmd_e	GSMM_157	EX_23dhbzs3_e	('Neutral', 'Neutral')	Neutral	Neutral
220410	EX_galt_e	GSMM_230	EX_spmd_e	GSMM_157	EX_23dhbzs3_e	('Neutral', 'Neutral')	Neutral	Neutral
220419	EX_galt_e	GSMM_277	EX_spmd_e	GSMM_157	EX_23dhbzs3_e	('Neutral', 'Neutral')	Neutral	Neutral
220420	EX_galt_e	GSMM_282	EX_spmd_e	GSMM_157	EX_23dhbzs3_e	('Neutral', 'Neutral')	Neutral	Neutral
220423	EX_galt_e	GSMM_316	EX_spmd_e	GSMM_157	EX_23dhbzs3_e	('Neutral', 'Neutral')	Neutral	Neutral
220424	EX_galt_e	GSMM_323	EX_spmd_e	GSMM_157	EX_23dhbzs3_e	('Neutral', 'Neutral')	Neutral	Neutral
220425	EX_galt_e	GSMM_344	EX_spmd_e	GSMM_157	EX_23dhbzs3_e	('Neutral', 'Neutral')	Neutral	Neutral
220427	EX_galt_e	GSMM_358	EX_spmd_e	GSMM_157	EX_23dhbzs3_e	('Neutral', 'Neutral')	Neutral	Neutral
220430	EX_galt_e	GSMM_382	EX_spmd_e	GSMM_157	EX_23dhbzs3_e	('Neutral', 'Neutral')	Neutral	Neutral
220431	EX_galt_e	GSMM_392	EX_spmd_e	GSMM_157	EX_23dhbzs3_e	('Neutral', 'Neutral')	Neutral	Neutral
220432	EX_galt_e	GSMM_005	EX_succ_e	GSMM_157	EX_23dhbzs3_e	('Neutral', 'Neutral')	Neutral	Neutral
220433	EX_galt_e	GSMM_016	EX_succ_e	GSMM_157	EX_23dhbzs3_e	('Neutral', 'Neutral')	Neutral	Neutral
220434	EX_galt_e	GSMM_063	EX_succ_e	GSMM_157	EX_23dhbzs3_e	('Neutral', 'Neutral')	Neutral	Neutral
220436	EX_galt_e	GSMM_160	EX_succ_e	GSMM_157	EX_23dhbzs3_e	('Neutral', 'Neutral')	Neutral	Neutral
220440	EX_galt_e	GSMM_316	EX_succ_e	GSMM_157	EX_23dhbzs3_e	('Neutral', 'Neutral')	Neutral	Neutral
220441	EX_galt_e	GSMM_005	EX_4hbald_e	GSMM_157	EX_23dhbzs3_e	('Neutral', 'Neutral')	Neutral	Neutral
220443	EX_galt_e	GSMM_015	EX_4hbald_e	GSMM_157	EX_23dhbzs3_e	('Neutral', 'Neutral')	Neutral	Neutral
220444	EX_galt_e	GSMM_016	EX_4hbald_e	GSMM_157	EX_23dhbzs3_e	('Neutral', 'Neutral')	Neutral	Neutral
220445	EX_galt_e	GSMM_036	EX_4hbald_e	GSMM_157	EX_23dhbzs3_e	('Neutral', 'Neutral')	Neutral	Neutral
220447	EX_galt_e	GSMM_049	EX_4hbald_e	GSMM_157	EX_23dhbzs3_e	('Neutral', 'Neutral')	Neutral	Neutral
220448	EX_galt_e	GSMM_051	EX_4hbald_e	GSMM_157	EX_23dhbzs3_e	('Neutral', 'Neutral')	Neutral	Neutral
220451	EX_galt_e	GSMM_122	EX_4hbald_e	GSMM_157	EX_23dhbzs3_e	('Neutral', 'Neutral')	Neutral	Neutral
220452	EX_galt_e	GSMM_135	EX_4hbald_e	GSMM_157	EX_23dhbzs3_e	('Neutral', 'Neutral')	Neutral	Neutral
220454	EX_galt_e	GSMM_160	EX_4hbald_e	GSMM_157	EX_23dhbzs3_e	('Neutral', 'Neutral')	Neutral	Neutral
220459	EX_galt_e	GSMM_180	EX_4hbald_e	GSMM_157	EX_23dhbzs3_e	('Neutral', 'Neutral')	Neutral	Neutral
220461	EX_galt_e	GSMM_186	EX_4hbald_e	GSMM_157	EX_23dhbzs3_e	('Neutral', 'Neutral')	Neutral	Neutral
220463	EX_galt_e	GSMM_230	EX_4hbald_e	GSMM_157	EX_23dhbzs3_e	('Neutral', 'Neutral')	Neutral	Neutral
220470	EX_galt_e	GSMM_277	EX_4hbald_e	GSMM_157	EX_23dhbzs3_e	('Neutral', 'Neutral')	Neutral	Neutral
220472	EX_galt_e	GSMM_323	EX_4hbald_e	GSMM_157	EX_23dhbzs3_e	('Neutral', 'Neutral')	Neutral	Neutral
220473	EX_galt_e	GSMM_344	EX_4hbald_e	GSMM_157	EX_23dhbzs3_e	('Neutral', 'Neutral')	Neutral	Neutral
220475	EX_galt_e	GSMM_358	EX_4hbald_e	GSMM_157	EX_23dhbzs3_e	('Neutral', 'Neutral')	Neutral	Neutral
220476	EX_galt_e	GSMM_364	EX_4hbald_e	GSMM_157	EX_23dhbzs3_e	('Neutral', 'Neutral')	Neutral	Neutral
220479	EX_galt_e	GSMM_382	EX_4hbald_e	GSMM_157	EX_23dhbzs3_e	('Neutral', 'Neutral')	Neutral	Neutral
220480	EX_galt_e	GSMM_392	EX_4hbald_e	GSMM_157	EX_23dhbzs3_e	('Neutral', 'Neutral')	Neutral	Neutral
220481	EX_galt_e	GSMM_005	EX_glyc_e	GSMM_157	EX_23dhbzs3_e	('Neutral', 'Neutral')	Neutral	Neutral
220483	EX_galt_e	GSMM_015	EX_glyc_e	GSMM_157	EX_23dhbzs3_e	('Neutral', 'Neutral')	Neutral	Neutral
220484	EX_galt_e	GSMM_016	EX_glyc_e	GSMM_157	EX_23dhbzs3_e	('Neutral', 'Neutral')	Neutral	Neutral
220487	EX_galt_e	GSMM_029	EX_glyc_e	GSMM_157	EX_23dhbzs3_e	('Neutral', 'Neutral')	Neutral	Neutral
220488	EX_galt_e	GSMM_036	EX_glyc_e	GSMM_157	EX_23dhbzs3_e	('Neutral', 'Neutral')	Neutral	Neutral
220489	EX_galt_e	GSMM_037	EX_glyc_e	GSMM_157	EX_23dhbzs3_e	('Neutral', 'Neutral')	Neutral	Neutral
220490	EX_galt_e	GSMM_047	EX_glyc_e	GSMM_157	EX_23dhbzs3_e	('Neutral', 'Neutral')	Neutral	Neutral
220492	EX_galt_e	GSMM_049	EX_glyc_e	GSMM_157	EX_23dhbzs3_e	('Neutral', 'Neutral')	Neutral	Neutral
220493	EX_galt_e	GSMM_051	EX_glyc_e	GSMM_157	EX_23dhbzs3_e	('Neutral', 'Neutral')	Neutral	Neutral
220494	EX_galt_e	GSMM_055	EX_glyc_e	GSMM_157	EX_23dhbzs3_e	('Neutral', 'Neutral')	Neutral	Neutral
220496	EX_galt_e	GSMM_063	EX_glyc_e	GSMM_157	EX_23dhbzs3_e	('Neutral', 'Neutral')	Neutral	Neutral
220499	EX_galt_e	GSMM_103	EX_glyc_e	GSMM_157	EX_23dhbzs3_e	('Neutral', 'Neutral')	Neutral	Neutral
220502	EX_galt_e	GSMM_122	EX_glyc_e	GSMM_157	EX_23dhbzs3_e	('Neutral', 'Neutral')	Neutral	Neutral
220504	EX_galt_e	GSMM_127	EX_glyc_e	GSMM_157	EX_23dhbzs3_e	('Neutral', 'Neutral')	Neutral	Neutral
220505	EX_galt_e	GSMM_135	EX_glyc_e	GSMM_157	EX_23dhbzs3_e	('Neutral', 'Neutral')	Neutral	Neutral
220506	EX_galt_e	GSMM_160	EX_glyc_e	GSMM_157	EX_23dhbzs3_e	('Neutral', 'Neutral')	Neutral	Neutral
220510	EX_galt_e	GSMM_180	EX_glyc_e	GSMM_157	EX_23dhbzs3_e	('Neutral', 'Neutral')	Neutral	Neutral
220512	EX_galt_e	GSMM_186	EX_glyc_e	GSMM_157	EX_23dhbzs3_e	('Neutral', 'Neutral')	Neutral	Neutral
220513	EX_galt_e	GSMM_204	EX_glyc_e	GSMM_157	EX_23dhbzs3_e	('Neutral', 'Neutral')	Neutral	Neutral
220516	EX_galt_e	GSMM_230	EX_glyc_e	GSMM_157	EX_23dhbzs3_e	('Neutral', 'Neutral')	Neutral	Neutral
220527	EX_galt_e	GSMM_277	EX_glyc_e	GSMM_157	EX_23dhbzs3_e	('Neutral', 'Neutral')	Neutral	Neutral
220529	EX_galt_e	GSMM_282	EX_glyc_e	GSMM_157	EX_23dhbzs3_e	('Neutral', 'Neutral')	Neutral	Neutral
220532	EX_galt_e	GSMM_316	EX_glyc_e	GSMM_157	EX_23dhbzs3_e	('Neutral', 'Neutral')	Neutral	Neutral
220533	EX_galt_e	GSMM_323	EX_glyc_e	GSMM_157	EX_23dhbzs3_e	('Neutral', 'Neutral')	Neutral	Neutral
220534	EX_galt_e	GSMM_344	EX_glyc_e	GSMM_157	EX_23dhbzs3_e	('Neutral', 'Neutral')	Neutral	Neutral
220535	EX_galt_e	GSMM_351	EX_glyc_e	GSMM_157	EX_23dhbzs3_e	('Neutral', 'Neutral')	Neutral	Neutral
220537	EX_galt_e	GSMM_358	EX_glyc_e	GSMM_157	EX_23dhbzs3_e	('Neutral', 'Neutral')	Neutral	Neutral
220538	EX_galt_e	GSMM_364	EX_glyc_e	GSMM_157	EX_23dhbzs3_e	('Neutral', 'Neutral')	Neutral	Neutral
220541	EX_galt_e	GSMM_382	EX_glyc_e	GSMM_157	EX_23dhbzs3_e	('Neutral', 'Neutral')	Neutral	Neutral
220542	EX_galt_e	GSMM_392	EX_glyc_e	GSMM_157	EX_23dhbzs3_e	('Neutral', 'Neutral')	Neutral	Neutral
220543	EX_galt_e	GSMM_005	EX_fe3pyovd_kt_e	GSMM_157	EX_23dhbzs3_e	('Neutral', 'Neutral')	Neutral	Neutral
220545	EX_galt_e	GSMM_015	EX_fe3pyovd_kt_e	GSMM_157	EX_23dhbzs3_e	('Neutral', 'Neutral')	Neutral	Neutral
220546	EX_galt_e	GSMM_016	EX_fe3pyovd_kt_e	GSMM_157	EX_23dhbzs3_e	('Neutral', 'Neutral')	Neutral	Neutral
220549	EX_galt_e	GSMM_029	EX_fe3pyovd_kt_e	GSMM_157	EX_23dhbzs3_e	('Neutral', 'Neutral')	Neutral	Neutral
220550	EX_galt_e	GSMM_036	EX_fe3pyovd_kt_e	GSMM_157	EX_23dhbzs3_e	('Neutral', 'Neutral')	Neutral	Neutral
220551	EX_galt_e	GSMM_037	EX_fe3pyovd_kt_e	GSMM_157	EX_23dhbzs3_e	('Neutral', 'Neutral')	Neutral	Neutral
220552	EX_galt_e	GSMM_047	EX_fe3pyovd_kt_e	GSMM_157	EX_23dhbzs3_e	('Neutral', 'Neutral')	Neutral	Neutral
220554	EX_galt_e	GSMM_049	EX_fe3pyovd_kt_e	GSMM_157	EX_23dhbzs3_e	('Neutral', 'Neutral')	Neutral	Neutral
220555	EX_galt_e	GSMM_051	EX_fe3pyovd_kt_e	GSMM_157	EX_23dhbzs3_e	('Neutral', 'Neutral')	Neutral	Neutral
220556	EX_galt_e	GSMM_055	EX_fe3pyovd_kt_e	GSMM_157	EX_23dhbzs3_e	('Neutral', 'Neutral')	Neutral	Neutral
220558	EX_galt_e	GSMM_063	EX_fe3pyovd_kt_e	GSMM_157	EX_23dhbzs3_e	('Neutral', 'Neutral')	Neutral	Neutral
220559	EX_galt_e	GSMM_076	EX_fe3pyovd_kt_e	GSMM_157	EX_23dhbzs3_e	('Neutral', 'Neutral')	Neutral	Neutral
220562	EX_galt_e	GSMM_103	EX_fe3pyovd_kt_e	GSMM_157	EX_23dhbzs3_e	('Neutral', 'Neutral')	Neutral	Neutral
220565	EX_galt_e	GSMM_122	EX_fe3pyovd_kt_e	GSMM_157	EX_23dhbzs3_e	('Neutral', 'Neutral')	Neutral	Neutral
220567	EX_galt_e	GSMM_127	EX_fe3pyovd_kt_e	GSMM_157	EX_23dhbzs3_e	('Neutral', 'Neutral')	Neutral	Neutral
220568	EX_galt_e	GSMM_135	EX_fe3pyovd_kt_e	GSMM_157	EX_23dhbzs3_e	('Neutral', 'Neutral')	Neutral	Neutral
220570	EX_galt_e	GSMM_160	EX_fe3pyovd_kt_e	GSMM_157	EX_23dhbzs3_e	('Neutral', 'Neutral')	Neutral	Neutral
220575	EX_galt_e	GSMM_180	EX_fe3pyovd_kt_e	GSMM_157	EX_23dhbzs3_e	('Neutral', 'Neutral')	Neutral	Neutral
220577	EX_galt_e	GSMM_186	EX_fe3pyovd_kt_e	GSMM_157	EX_23dhbzs3_e	('Neutral', 'Neutral')	Neutral	Neutral
220578	EX_galt_e	GSMM_204	EX_fe3pyovd_kt_e	GSMM_157	EX_23dhbzs3_e	('Neutral', 'Neutral')	Neutral	Neutral
220581	EX_galt_e	GSMM_230	EX_fe3pyovd_kt_e	GSMM_157	EX_23dhbzs3_e	('Neutral', 'Neutral')	Neutral	Neutral
220592	EX_galt_e	GSMM_277	EX_fe3pyovd_kt_e	GSMM_157	EX_23dhbzs3_e	('Neutral', 'Neutral')	Neutral	Neutral
220594	EX_galt_e	GSMM_282	EX_fe3pyovd_kt_e	GSMM_157	EX_23dhbzs3_e	('Neutral', 'Neutral')	Neutral	Neutral
220598	EX_galt_e	GSMM_316	EX_fe3pyovd_kt_e	GSMM_157	EX_23dhbzs3_e	('Neutral', 'Neutral')	Neutral	Neutral
220599	EX_galt_e	GSMM_323	EX_fe3pyovd_kt_e	GSMM_157	EX_23dhbzs3_e	('Neutral', 'Neutral')	Neutral	Neutral
220600	EX_galt_e	GSMM_344	EX_fe3pyovd_kt_e	GSMM_157	EX_23dhbzs3_e	('Neutral', 'Neutral')	Neutral	Neutral
220601	EX_galt_e	GSMM_351	EX_fe3pyovd_kt_e	GSMM_157	EX_23dhbzs3_e	('Neutral', 'Neutral')	Neutral	Neutral
220603	EX_galt_e	GSMM_358	EX_fe3pyovd_kt_e	GSMM_157	EX_23dhbzs3_e	('Neutral', 'Neutral')	Neutral	Neutral
220604	EX_galt_e	GSMM_364	EX_fe3pyovd_kt_e	GSMM_157	EX_23dhbzs3_e	('Neutral', 'Neutral')	Neutral	Neutral
220607	EX_galt_e	GSMM_382	EX_fe3pyovd_kt_e	GSMM_157	EX_23dhbzs3_e	('Neutral', 'Neutral')	Neutral	Neutral
220609	EX_galt_e	GSMM_392	EX_fe3pyovd_kt_e	GSMM_157	EX_23dhbzs3_e	('Neutral', 'Neutral')	Neutral	Neutral
220610	EX_galt_e	GSMM_005	EX_pyovd_kt_e	GSMM_157	EX_23dhbzs3_e	('Neutral', 'Neutral')	Neutral	Neutral
220612	EX_galt_e	GSMM_015	EX_pyovd_kt_e	GSMM_157	EX_23dhbzs3_e	('Neutral', 'Neutral')	Neutral	Neutral
220613	EX_galt_e	GSMM_016	EX_pyovd_kt_e	GSMM_157	EX_23dhbzs3_e	('Neutral', 'Neutral')	Neutral	Neutral
220616	EX_galt_e	GSMM_029	EX_pyovd_kt_e	GSMM_157	EX_23dhbzs3_e	('Neutral', 'Neutral')	Neutral	Neutral
220617	EX_galt_e	GSMM_036	EX_pyovd_kt_e	GSMM_157	EX_23dhbzs3_e	('Neutral', 'Neutral')	Neutral	Neutral
220618	EX_galt_e	GSMM_037	EX_pyovd_kt_e	GSMM_157	EX_23dhbzs3_e	('Neutral', 'Neutral')	Neutral	Neutral
220619	EX_galt_e	GSMM_047	EX_pyovd_kt_e	GSMM_157	EX_23dhbzs3_e	('Neutral', 'Neutral')	Neutral	Neutral
220621	EX_galt_e	GSMM_049	EX_pyovd_kt_e	GSMM_157	EX_23dhbzs3_e	('Neutral', 'Neutral')	Neutral	Neutral
220622	EX_galt_e	GSMM_051	EX_pyovd_kt_e	GSMM_157	EX_23dhbzs3_e	('Neutral', 'Neutral')	Neutral	Neutral
220623	EX_galt_e	GSMM_055	EX_pyovd_kt_e	GSMM_157	EX_23dhbzs3_e	('Neutral', 'Neutral')	Neutral	Neutral
220625	EX_galt_e	GSMM_063	EX_pyovd_kt_e	GSMM_157	EX_23dhbzs3_e	('Neutral', 'Neutral')	Neutral	Neutral
220626	EX_galt_e	GSMM_076	EX_pyovd_kt_e	GSMM_157	EX_23dhbzs3_e	('Neutral', 'Neutral')	Neutral	Neutral
220629	EX_galt_e	GSMM_103	EX_pyovd_kt_e	GSMM_157	EX_23dhbzs3_e	('Neutral', 'Neutral')	Neutral	Neutral
220632	EX_galt_e	GSMM_122	EX_pyovd_kt_e	GSMM_157	EX_23dhbzs3_e	('Neutral', 'Neutral')	Neutral	Neutral
220634	EX_galt_e	GSMM_127	EX_pyovd_kt_e	GSMM_157	EX_23dhbzs3_e	('Neutral', 'Neutral')	Neutral	Neutral
220635	EX_galt_e	GSMM_135	EX_pyovd_kt_e	GSMM_157	EX_23dhbzs3_e	('Neutral', 'Neutral')	Neutral	Neutral
220637	EX_galt_e	GSMM_160	EX_pyovd_kt_e	GSMM_157	EX_23dhbzs3_e	('Neutral', 'Neutral')	Neutral	Neutral
220642	EX_galt_e	GSMM_180	EX_pyovd_kt_e	GSMM_157	EX_23dhbzs3_e	('Neutral', 'Neutral')	Neutral	Neutral
220644	EX_galt_e	GSMM_186	EX_pyovd_kt_e	GSMM_157	EX_23dhbzs3_e	('Neutral', 'Neutral')	Neutral	Neutral
220645	EX_galt_e	GSMM_204	EX_pyovd_kt_e	GSMM_157	EX_23dhbzs3_e	('Neutral', 'Neutral')	Neutral	Neutral
220648	EX_galt_e	GSMM_230	EX_pyovd_kt_e	GSMM_157	EX_23dhbzs3_e	('Neutral', 'Neutral')	Neutral	Neutral
220659	EX_galt_e	GSMM_277	EX_pyovd_kt_e	GSMM_157	EX_23dhbzs3_e	('Neutral', 'Neutral')	Neutral	Neutral
220661	EX_galt_e	GSMM_282	EX_pyovd_kt_e	GSMM_157	EX_23dhbzs3_e	('Neutral', 'Neutral')	Neutral	Neutral
220665	EX_galt_e	GSMM_316	EX_pyovd_kt_e	GSMM_157	EX_23dhbzs3_e	('Neutral', 'Neutral')	Neutral	Neutral
220666	EX_galt_e	GSMM_323	EX_pyovd_kt_e	GSMM_157	EX_23dhbzs3_e	('Neutral', 'Neutral')	Neutral	Neutral
220667	EX_galt_e	GSMM_344	EX_pyovd_kt_e	GSMM_157	EX_23dhbzs3_e	('Neutral', 'Neutral')	Neutral	Neutral
220668	EX_galt_e	GSMM_351	EX_pyovd_kt_e	GSMM_157	EX_23dhbzs3_e	('Neutral', 'Neutral')	Neutral	Neutral
220670	EX_galt_e	GSMM_358	EX_pyovd_kt_e	GSMM_157	EX_23dhbzs3_e	('Neutral', 'Neutral')	Neutral	Neutral
220671	EX_galt_e	GSMM_364	EX_pyovd_kt_e	GSMM_157	EX_23dhbzs3_e	('Neutral', 'Neutral')	Neutral	Neutral
220674	EX_galt_e	GSMM_382	EX_pyovd_kt_e	GSMM_157	EX_23dhbzs3_e	('Neutral', 'Neutral')	Neutral	Neutral
220676	EX_galt_e	GSMM_392	EX_pyovd_kt_e	GSMM_157	EX_23dhbzs3_e	('Neutral', 'Neutral')	Neutral	Neutral
220677	EX_galt_e	GSMM_005	EX_cellb_e	GSMM_157	EX_23dhbzs3_e	('Neutral', 'Neutral')	Neutral	Neutral
220683	EX_galt_e	GSMM_282	EX_cellb_e	GSMM_157	EX_23dhbzs3_e	('Neutral', 'Neutral')	Neutral	Neutral
220684	EX_galt_e	GSMM_005	EX_ser__L_e	GSMM_157	EX_23dhbzs3_e	('Neutral', 'Neutral')	Neutral	Neutral
220686	EX_galt_e	GSMM_015	EX_ser__L_e	GSMM_157	EX_23dhbzs3_e	('Neutral', 'Neutral')	Neutral	Neutral
220689	EX_galt_e	GSMM_029	EX_ser__L_e	GSMM_157	EX_23dhbzs3_e	('Neutral', 'Neutral')	Neutral	Neutral
220691	EX_galt_e	GSMM_049	EX_ser__L_e	GSMM_157	EX_23dhbzs3_e	('Neutral', 'Neutral')	Neutral	Neutral
220692	EX_galt_e	GSMM_051	EX_ser__L_e	GSMM_157	EX_23dhbzs3_e	('Neutral', 'Neutral')	Neutral	Neutral
220693	EX_galt_e	GSMM_055	EX_ser__L_e	GSMM_157	EX_23dhbzs3_e	('Neutral', 'Neutral')	Neutral	Neutral
220696	EX_galt_e	GSMM_122	EX_ser__L_e	GSMM_157	EX_23dhbzs3_e	('Neutral', 'Neutral')	Neutral	Neutral
220698	EX_galt_e	GSMM_127	EX_ser__L_e	GSMM_157	EX_23dhbzs3_e	('Neutral', 'Neutral')	Neutral	Neutral
220701	EX_galt_e	GSMM_180	EX_ser__L_e	GSMM_157	EX_23dhbzs3_e	('Neutral', 'Neutral')	Neutral	Neutral
220703	EX_galt_e	GSMM_186	EX_ser__L_e	GSMM_157	EX_23dhbzs3_e	('Neutral', 'Neutral')	Neutral	Neutral
220706	EX_galt_e	GSMM_230	EX_ser__L_e	GSMM_157	EX_23dhbzs3_e	('Neutral', 'Neutral')	Neutral	Neutral
220713	EX_galt_e	GSMM_277	EX_ser__L_e	GSMM_157	EX_23dhbzs3_e	('Neutral', 'Neutral')	Neutral	Neutral
220715	EX_galt_e	GSMM_316	EX_ser__L_e	GSMM_157	EX_23dhbzs3_e	('Neutral', 'Neutral')	Neutral	Neutral
220716	EX_galt_e	GSMM_323	EX_ser__L_e	GSMM_157	EX_23dhbzs3_e	('Neutral', 'Neutral')	Neutral	Neutral
220717	EX_galt_e	GSMM_344	EX_ser__L_e	GSMM_157	EX_23dhbzs3_e	('Neutral', 'Neutral')	Neutral	Neutral
220720	EX_galt_e	GSMM_382	EX_ser__L_e	GSMM_157	EX_23dhbzs3_e	('Neutral', 'Neutral')	Neutral	Neutral
220721	EX_galt_e	GSMM_005	EX_oxa_e	GSMM_157	EX_23dhbzs3_e	('Neutral', 'Neutral')	Neutral	Neutral
220722	EX_galt_e	GSMM_015	EX_oxa_e	GSMM_157	EX_23dhbzs3_e	('Neutral', 'Neutral')	Neutral	Neutral
220723	EX_galt_e	GSMM_016	EX_oxa_e	GSMM_157	EX_23dhbzs3_e	('Neutral', 'Neutral')	Neutral	Neutral
220724	EX_galt_e	GSMM_036	EX_oxa_e	GSMM_157	EX_23dhbzs3_e	('Neutral', 'Neutral')	Neutral	Neutral
220726	EX_galt_e	GSMM_049	EX_oxa_e	GSMM_157	EX_23dhbzs3_e	('Neutral', 'Neutral')	Neutral	Neutral
220727	EX_galt_e	GSMM_051	EX_oxa_e	GSMM_157	EX_23dhbzs3_e	('Neutral', 'Neutral')	Neutral	Neutral
220728	EX_galt_e	GSMM_076	EX_oxa_e	GSMM_157	EX_23dhbzs3_e	('Neutral', 'Neutral')	Neutral	Neutral
220731	EX_galt_e	GSMM_122	EX_oxa_e	GSMM_157	EX_23dhbzs3_e	('Neutral', 'Neutral')	Neutral	Neutral
220732	EX_galt_e	GSMM_135	EX_oxa_e	GSMM_157	EX_23dhbzs3_e	('Neutral', 'Neutral')	Neutral	Neutral
220736	EX_galt_e	GSMM_180	EX_oxa_e	GSMM_157	EX_23dhbzs3_e	('Neutral', 'Neutral')	Neutral	Neutral
220737	EX_galt_e	GSMM_186	EX_oxa_e	GSMM_157	EX_23dhbzs3_e	('Neutral', 'Neutral')	Neutral	Neutral
220745	EX_galt_e	GSMM_282	EX_oxa_e	GSMM_157	EX_23dhbzs3_e	('Neutral', 'Neutral')	Neutral	Neutral
220748	EX_galt_e	GSMM_323	EX_oxa_e	GSMM_157	EX_23dhbzs3_e	('Neutral', 'Neutral')	Neutral	Neutral
220749	EX_galt_e	GSMM_344	EX_oxa_e	GSMM_157	EX_23dhbzs3_e	('Neutral', 'Neutral')	Neutral	Neutral
220752	EX_galt_e	GSMM_382	EX_oxa_e	GSMM_157	EX_23dhbzs3_e	('Neutral', 'Neutral')	Neutral	Neutral
220753	EX_galt_e	GSMM_005	EX_urea_e	GSMM_157	EX_23dhbzs3_e	('Neutral', 'Neutral')	Neutral	Neutral
220755	EX_galt_e	GSMM_015	EX_urea_e	GSMM_157	EX_23dhbzs3_e	('Neutral', 'Neutral')	Neutral	Neutral
220756	EX_galt_e	GSMM_016	EX_urea_e	GSMM_157	EX_23dhbzs3_e	('Neutral', 'Neutral')	Neutral	Neutral
220758	EX_galt_e	GSMM_029	EX_urea_e	GSMM_157	EX_23dhbzs3_e	('Neutral', 'Neutral')	Neutral	Neutral
220759	EX_galt_e	GSMM_036	EX_urea_e	GSMM_157	EX_23dhbzs3_e	('Neutral', 'Neutral')	Neutral	Neutral
220760	EX_galt_e	GSMM_037	EX_urea_e	GSMM_157	EX_23dhbzs3_e	('Neutral', 'Neutral')	Neutral	Neutral
220761	EX_galt_e	GSMM_047	EX_urea_e	GSMM_157	EX_23dhbzs3_e	('Neutral', 'Neutral')	Neutral	Neutral
220763	EX_galt_e	GSMM_049	EX_urea_e	GSMM_157	EX_23dhbzs3_e	('Neutral', 'Neutral')	Neutral	Neutral
220764	EX_galt_e	GSMM_051	EX_urea_e	GSMM_157	EX_23dhbzs3_e	('Neutral', 'Neutral')	Neutral	Neutral
220765	EX_galt_e	GSMM_055	EX_urea_e	GSMM_157	EX_23dhbzs3_e	('Neutral', 'Neutral')	Neutral	Neutral
220767	EX_galt_e	GSMM_076	EX_urea_e	GSMM_157	EX_23dhbzs3_e	('Neutral', 'Neutral')	Neutral	Neutral
220772	EX_galt_e	GSMM_122	EX_urea_e	GSMM_157	EX_23dhbzs3_e	('Neutral', 'Neutral')	Neutral	Neutral
220774	EX_galt_e	GSMM_127	EX_urea_e	GSMM_157	EX_23dhbzs3_e	('Neutral', 'Neutral')	Neutral	Neutral
220775	EX_galt_e	GSMM_135	EX_urea_e	GSMM_157	EX_23dhbzs3_e	('Neutral', 'Neutral')	Neutral	Neutral
220779	EX_galt_e	GSMM_180	EX_urea_e	GSMM_157	EX_23dhbzs3_e	('Neutral', 'Neutral')	Neutral	Neutral
220781	EX_galt_e	GSMM_186	EX_urea_e	GSMM_157	EX_23dhbzs3_e	('Neutral', 'Neutral')	Neutral	Neutral
220782	EX_galt_e	GSMM_204	EX_urea_e	GSMM_157	EX_23dhbzs3_e	('Neutral', 'Neutral')	Neutral	Neutral
220793	EX_galt_e	GSMM_277	EX_urea_e	GSMM_157	EX_23dhbzs3_e	('Neutral', 'Neutral')	Neutral	Neutral
220795	EX_galt_e	GSMM_282	EX_urea_e	GSMM_157	EX_23dhbzs3_e	('Neutral', 'Neutral')	Neutral	Neutral
220798	EX_galt_e	GSMM_316	EX_urea_e	GSMM_157	EX_23dhbzs3_e	('Neutral', 'Neutral')	Neutral	Neutral
220799	EX_galt_e	GSMM_323	EX_urea_e	GSMM_157	EX_23dhbzs3_e	('Neutral', 'Neutral')	Neutral	Neutral
220800	EX_galt_e	GSMM_344	EX_urea_e	GSMM_157	EX_23dhbzs3_e	('Neutral', 'Neutral')	Neutral	Neutral
220802	EX_galt_e	GSMM_358	EX_urea_e	GSMM_157	EX_23dhbzs3_e	('Neutral', 'Neutral')	Neutral	Neutral
220803	EX_galt_e	GSMM_364	EX_urea_e	GSMM_157	EX_23dhbzs3_e	('Neutral', 'Neutral')	Neutral	Neutral
220807	EX_galt_e	GSMM_392	EX_urea_e	GSMM_157	EX_23dhbzs3_e	('Neutral', 'Neutral')	Neutral	Neutral
220808	EX_galt_e	GSMM_005	EX_inost_e	GSMM_157	EX_23dhbzs3_e	('Neutral', 'Neutral')	Neutral	Neutral
220810	EX_galt_e	GSMM_015	EX_inost_e	GSMM_157	EX_23dhbzs3_e	('Neutral', 'Neutral')	Neutral	Neutral
220811	EX_galt_e	GSMM_016	EX_inost_e	GSMM_157	EX_23dhbzs3_e	('Neutral', 'Neutral')	Neutral	Neutral
220813	EX_galt_e	GSMM_036	EX_inost_e	GSMM_157	EX_23dhbzs3_e	('Neutral', 'Neutral')	Neutral	Neutral
220815	EX_galt_e	GSMM_051	EX_inost_e	GSMM_157	EX_23dhbzs3_e	('Neutral', 'Neutral')	Neutral	Neutral
220816	EX_galt_e	GSMM_063	EX_inost_e	GSMM_157	EX_23dhbzs3_e	('Neutral', 'Neutral')	Neutral	Neutral
220819	EX_galt_e	GSMM_127	EX_inost_e	GSMM_157	EX_23dhbzs3_e	('Neutral', 'Neutral')	Neutral	Neutral
220821	EX_galt_e	GSMM_160	EX_inost_e	GSMM_157	EX_23dhbzs3_e	('Neutral', 'Neutral')	Neutral	Neutral
220824	EX_galt_e	GSMM_180	EX_inost_e	GSMM_157	EX_23dhbzs3_e	('Neutral', 'Neutral')	Neutral	Neutral
220827	EX_galt_e	GSMM_230	EX_inost_e	GSMM_157	EX_23dhbzs3_e	('Neutral', 'Neutral')	Neutral	Neutral
220830	EX_galt_e	GSMM_282	EX_inost_e	GSMM_157	EX_23dhbzs3_e	('Neutral', 'Neutral')	Neutral	Neutral
220834	EX_galt_e	GSMM_382	EX_inost_e	GSMM_157	EX_23dhbzs3_e	('Neutral', 'Neutral')	Neutral	Neutral
220836	EX_galt_e	GSMM_005	EX_chol_e	GSMM_157	EX_23dhbzs3_e	('Neutral', 'Neutral')	Neutral	Neutral
220838	EX_galt_e	GSMM_015	EX_chol_e	GSMM_157	EX_23dhbzs3_e	('Neutral', 'Neutral')	Neutral	Neutral
220840	EX_galt_e	GSMM_029	EX_chol_e	GSMM_157	EX_23dhbzs3_e	('Neutral', 'Neutral')	Neutral	Neutral
220841	EX_galt_e	GSMM_049	EX_chol_e	GSMM_157	EX_23dhbzs3_e	('Neutral', 'Neutral')	Neutral	Neutral
220842	EX_galt_e	GSMM_055	EX_chol_e	GSMM_157	EX_23dhbzs3_e	('Neutral', 'Neutral')	Neutral	Neutral
220843	EX_galt_e	GSMM_063	EX_chol_e	GSMM_157	EX_23dhbzs3_e	('Neutral', 'Neutral')	Neutral	Neutral
220847	EX_galt_e	GSMM_127	EX_chol_e	GSMM_157	EX_23dhbzs3_e	('Neutral', 'Neutral')	Neutral	Neutral
220850	EX_galt_e	GSMM_180	EX_chol_e	GSMM_157	EX_23dhbzs3_e	('Neutral', 'Neutral')	Neutral	Neutral
220852	EX_galt_e	GSMM_186	EX_chol_e	GSMM_157	EX_23dhbzs3_e	('Neutral', 'Neutral')	Neutral	Neutral
220855	EX_galt_e	GSMM_230	EX_chol_e	GSMM_157	EX_23dhbzs3_e	('Neutral', 'Neutral')	Neutral	Neutral
220864	EX_galt_e	GSMM_277	EX_chol_e	GSMM_157	EX_23dhbzs3_e	('Neutral', 'Neutral')	Neutral	Neutral
220866	EX_galt_e	GSMM_282	EX_chol_e	GSMM_157	EX_23dhbzs3_e	('Neutral', 'Neutral')	Neutral	Neutral
220868	EX_galt_e	GSMM_316	EX_chol_e	GSMM_157	EX_23dhbzs3_e	('Neutral', 'Neutral')	Neutral	Neutral
220869	EX_galt_e	GSMM_323	EX_chol_e	GSMM_157	EX_23dhbzs3_e	('Neutral', 'Neutral')	Neutral	Neutral
220870	EX_galt_e	GSMM_344	EX_chol_e	GSMM_157	EX_23dhbzs3_e	('Neutral', 'Neutral')	Neutral	Neutral
220872	EX_galt_e	GSMM_364	EX_chol_e	GSMM_157	EX_23dhbzs3_e	('Neutral', 'Neutral')	Neutral	Neutral
220874	EX_galt_e	GSMM_005	EX_stfrnA_e	GSMM_157	EX_23dhbzs3_e	('Neutral', 'Neutral')	Neutral	Neutral
220875	EX_galt_e	GSMM_016	EX_stfrnA_e	GSMM_157	EX_23dhbzs3_e	('Neutral', 'Neutral')	Neutral	Neutral
220877	EX_galt_e	GSMM_029	EX_stfrnA_e	GSMM_157	EX_23dhbzs3_e	('Neutral', 'Neutral')	Neutral	Neutral
220879	EX_galt_e	GSMM_049	EX_stfrnA_e	GSMM_157	EX_23dhbzs3_e	('Neutral', 'Neutral')	Neutral	Neutral
220880	EX_galt_e	GSMM_051	EX_stfrnA_e	GSMM_157	EX_23dhbzs3_e	('Neutral', 'Neutral')	Neutral	Neutral
220881	EX_galt_e	GSMM_055	EX_stfrnA_e	GSMM_157	EX_23dhbzs3_e	('Neutral', 'Neutral')	Neutral	Neutral
220882	EX_galt_e	GSMM_076	EX_stfrnA_e	GSMM_157	EX_23dhbzs3_e	('Neutral', 'Neutral')	Neutral	Neutral
220884	EX_galt_e	GSMM_103	EX_stfrnA_e	GSMM_157	EX_23dhbzs3_e	('Neutral', 'Neutral')	Neutral	Neutral
220886	EX_galt_e	GSMM_122	EX_stfrnA_e	GSMM_157	EX_23dhbzs3_e	('Neutral', 'Neutral')	Neutral	Neutral
220887	EX_galt_e	GSMM_135	EX_stfrnA_e	GSMM_157	EX_23dhbzs3_e	('Neutral', 'Neutral')	Neutral	Neutral
220891	EX_galt_e	GSMM_186	EX_stfrnA_e	GSMM_157	EX_23dhbzs3_e	('Neutral', 'Neutral')	Neutral	Neutral
220892	EX_galt_e	GSMM_204	EX_stfrnA_e	GSMM_157	EX_23dhbzs3_e	('Neutral', 'Neutral')	Neutral	Neutral
220894	EX_galt_e	GSMM_230	EX_stfrnA_e	GSMM_157	EX_23dhbzs3_e	('Neutral', 'Neutral')	Neutral	Neutral
220897	EX_galt_e	GSMM_277	EX_stfrnA_e	GSMM_157	EX_23dhbzs3_e	('Neutral', 'Neutral')	Neutral	Neutral
220899	EX_galt_e	GSMM_323	EX_stfrnA_e	GSMM_157	EX_23dhbzs3_e	('Neutral', 'Neutral')	Neutral	Neutral
220900	EX_galt_e	GSMM_351	EX_stfrnA_e	GSMM_157	EX_23dhbzs3_e	('Neutral', 'Neutral')	Neutral	Neutral
220902	EX_galt_e	GSMM_358	EX_stfrnA_e	GSMM_157	EX_23dhbzs3_e	('Neutral', 'Neutral')	Neutral	Neutral
220904	EX_galt_e	GSMM_382	EX_stfrnA_e	GSMM_157	EX_23dhbzs3_e	('Neutral', 'Neutral')	Neutral	Neutral
220906	EX_galt_e	GSMM_029	EX_gthrd_e	GSMM_157	EX_23dhbzs3_e	('Neutral', 'Neutral')	Neutral	Neutral
220907	EX_galt_e	GSMM_051	EX_gthrd_e	GSMM_157	EX_23dhbzs3_e	('Neutral', 'Neutral')	Neutral	Neutral
220908	EX_galt_e	GSMM_055	EX_gthrd_e	GSMM_157	EX_23dhbzs3_e	('Neutral', 'Neutral')	Neutral	Neutral
220909	EX_galt_e	GSMM_063	EX_gthrd_e	GSMM_157	EX_23dhbzs3_e	('Neutral', 'Neutral')	Neutral	Neutral
220910	EX_galt_e	GSMM_122	EX_gthrd_e	GSMM_157	EX_23dhbzs3_e	('Neutral', 'Neutral')	Neutral	Neutral
220912	EX_galt_e	GSMM_127	EX_gthrd_e	GSMM_157	EX_23dhbzs3_e	('Neutral', 'Neutral')	Neutral	Neutral
220913	EX_galt_e	GSMM_135	EX_gthrd_e	GSMM_157	EX_23dhbzs3_e	('Neutral', 'Neutral')	Neutral	Neutral
220916	EX_galt_e	GSMM_230	EX_gthrd_e	GSMM_157	EX_23dhbzs3_e	('Neutral', 'Neutral')	Neutral	Neutral
220921	EX_galt_e	GSMM_382	EX_gthrd_e	GSMM_157	EX_23dhbzs3_e	('Neutral', 'Neutral')	Neutral	Neutral
220923	EX_galt_e	GSMM_029	EX_glu__L_e	GSMM_157	EX_23dhbzs3_e	('Neutral', 'Neutral')	Neutral	Neutral
220924	EX_galt_e	GSMM_036	EX_glu__L_e	GSMM_157	EX_23dhbzs3_e	('Neutral', 'Neutral')	Neutral	Neutral
220925	EX_galt_e	GSMM_047	EX_glu__L_e	GSMM_157	EX_23dhbzs3_e	('Neutral', 'Neutral')	Neutral	Neutral
220926	EX_galt_e	GSMM_051	EX_glu__L_e	GSMM_157	EX_23dhbzs3_e	('Neutral', 'Neutral')	Neutral	Neutral
220927	EX_galt_e	GSMM_063	EX_glu__L_e	GSMM_157	EX_23dhbzs3_e	('Neutral', 'Neutral')	Neutral	Neutral
220928	EX_galt_e	GSMM_122	EX_glu__L_e	GSMM_157	EX_23dhbzs3_e	('Neutral', 'Neutral')	Neutral	Neutral
220929	EX_galt_e	GSMM_127	EX_glu__L_e	GSMM_157	EX_23dhbzs3_e	('Neutral', 'Neutral')	Neutral	Neutral
220930	EX_galt_e	GSMM_135	EX_glu__L_e	GSMM_157	EX_23dhbzs3_e	('Neutral', 'Neutral')	Neutral	Neutral
220931	EX_galt_e	GSMM_230	EX_glu__L_e	GSMM_157	EX_23dhbzs3_e	('Neutral', 'Neutral')	Neutral	Neutral
220938	EX_galt_e	GSMM_323	EX_glu__L_e	GSMM_157	EX_23dhbzs3_e	('Neutral', 'Neutral')	Neutral	Neutral
220941	EX_galt_e	GSMM_382	EX_glu__L_e	GSMM_157	EX_23dhbzs3_e	('Neutral', 'Neutral')	Neutral	Neutral
220944	EX_galt_e	GSMM_029	EX_cgly_e	GSMM_157	EX_23dhbzs3_e	('Neutral', 'Neutral')	Neutral	Neutral
220945	EX_galt_e	GSMM_047	EX_cgly_e	GSMM_157	EX_23dhbzs3_e	('Neutral', 'Neutral')	Neutral	Neutral
220946	EX_galt_e	GSMM_051	EX_cgly_e	GSMM_157	EX_23dhbzs3_e	('Neutral', 'Neutral')	Neutral	Neutral
220947	EX_galt_e	GSMM_055	EX_cgly_e	GSMM_157	EX_23dhbzs3_e	('Neutral', 'Neutral')	Neutral	Neutral
220948	EX_galt_e	GSMM_063	EX_cgly_e	GSMM_157	EX_23dhbzs3_e	('Neutral', 'Neutral')	Neutral	Neutral
220949	EX_galt_e	GSMM_103	EX_cgly_e	GSMM_157	EX_23dhbzs3_e	('Neutral', 'Neutral')	Neutral	Neutral
220950	EX_galt_e	GSMM_122	EX_cgly_e	GSMM_157	EX_23dhbzs3_e	('Neutral', 'Neutral')	Neutral	Neutral
220952	EX_galt_e	GSMM_127	EX_cgly_e	GSMM_157	EX_23dhbzs3_e	('Neutral', 'Neutral')	Neutral	Neutral
220953	EX_galt_e	GSMM_135	EX_cgly_e	GSMM_157	EX_23dhbzs3_e	('Neutral', 'Neutral')	Neutral	Neutral
220955	EX_galt_e	GSMM_230	EX_cgly_e	GSMM_157	EX_23dhbzs3_e	('Neutral', 'Neutral')	Neutral	Neutral
220962	EX_galt_e	GSMM_344	EX_cgly_e	GSMM_157	EX_23dhbzs3_e	('Neutral', 'Neutral')	Neutral	Neutral
220965	EX_galt_e	GSMM_382	EX_cgly_e	GSMM_157	EX_23dhbzs3_e	('Neutral', 'Neutral')	Neutral	Neutral
220967	EX_galt_e	GSMM_015	EX_ind3ac_e	GSMM_157	EX_23dhbzs3_e	('Neutral', 'Neutral')	Neutral	Neutral
220968	EX_galt_e	GSMM_016	EX_ind3ac_e	GSMM_157	EX_23dhbzs3_e	('Neutral', 'Neutral')	Neutral	Neutral
220971	EX_galt_e	GSMM_036	EX_ind3ac_e	GSMM_157	EX_23dhbzs3_e	('Neutral', 'Neutral')	Neutral	Neutral
220972	EX_galt_e	GSMM_037	EX_ind3ac_e	GSMM_157	EX_23dhbzs3_e	('Neutral', 'Neutral')	Neutral	Neutral
220974	EX_galt_e	GSMM_049	EX_ind3ac_e	GSMM_157	EX_23dhbzs3_e	('Neutral', 'Neutral')	Neutral	Neutral
220975	EX_galt_e	GSMM_051	EX_ind3ac_e	GSMM_157	EX_23dhbzs3_e	('Neutral', 'Neutral')	Neutral	Neutral
220976	EX_galt_e	GSMM_055	EX_ind3ac_e	GSMM_157	EX_23dhbzs3_e	('Neutral', 'Neutral')	Neutral	Neutral
220978	EX_galt_e	GSMM_063	EX_ind3ac_e	GSMM_157	EX_23dhbzs3_e	('Neutral', 'Neutral')	Neutral	Neutral
220979	EX_galt_e	GSMM_076	EX_ind3ac_e	GSMM_157	EX_23dhbzs3_e	('Neutral', 'Neutral')	Neutral	Neutral
220982	EX_galt_e	GSMM_103	EX_ind3ac_e	GSMM_157	EX_23dhbzs3_e	('Neutral', 'Neutral')	Neutral	Neutral
220984	EX_galt_e	GSMM_122	EX_ind3ac_e	GSMM_157	EX_23dhbzs3_e	('Neutral', 'Neutral')	Neutral	Neutral
220986	EX_galt_e	GSMM_135	EX_ind3ac_e	GSMM_157	EX_23dhbzs3_e	('Neutral', 'Neutral')	Neutral	Neutral
220991	EX_galt_e	GSMM_186	EX_ind3ac_e	GSMM_157	EX_23dhbzs3_e	('Neutral', 'Neutral')	Neutral	Neutral
220993	EX_galt_e	GSMM_230	EX_ind3ac_e	GSMM_157	EX_23dhbzs3_e	('Neutral', 'Neutral')	Neutral	Neutral
221002	EX_galt_e	GSMM_277	EX_ind3ac_e	GSMM_157	EX_23dhbzs3_e	('Neutral', 'Neutral')	Neutral	Neutral
221006	EX_galt_e	GSMM_316	EX_ind3ac_e	GSMM_157	EX_23dhbzs3_e	('Neutral', 'Neutral')	Neutral	Neutral
221007	EX_galt_e	GSMM_323	EX_ind3ac_e	GSMM_157	EX_23dhbzs3_e	('Neutral', 'Neutral')	Neutral	Neutral
221008	EX_galt_e	GSMM_344	EX_ind3ac_e	GSMM_157	EX_23dhbzs3_e	('Neutral', 'Neutral')	Neutral	Neutral
221009	EX_galt_e	GSMM_351	EX_ind3ac_e	GSMM_157	EX_23dhbzs3_e	('Neutral', 'Neutral')	Neutral	Neutral
221011	EX_galt_e	GSMM_358	EX_ind3ac_e	GSMM_157	EX_23dhbzs3_e	('Neutral', 'Neutral')	Neutral	Neutral
221013	EX_galt_e	GSMM_382	EX_ind3ac_e	GSMM_157	EX_23dhbzs3_e	('Neutral', 'Neutral')	Neutral	Neutral
221014	EX_galt_e	GSMM_392	EX_ind3ac_e	GSMM_157	EX_23dhbzs3_e	('Neutral', 'Neutral')	Neutral	Neutral
221016	EX_galt_e	GSMM_047	EX_glc__D_e	GSMM_157	EX_23dhbzs3_e	('Neutral', 'Neutral')	Neutral	Neutral
221017	EX_galt_e	GSMM_051	EX_glc__D_e	GSMM_157	EX_23dhbzs3_e	('Neutral', 'Neutral')	Neutral	Neutral
221018	EX_galt_e	GSMM_055	EX_glc__D_e	GSMM_157	EX_23dhbzs3_e	('Neutral', 'Neutral')	Neutral	Neutral
221020	EX_galt_e	GSMM_063	EX_glc__D_e	GSMM_157	EX_23dhbzs3_e	('Neutral', 'Neutral')	Neutral	Neutral
221021	EX_galt_e	GSMM_103	EX_glc__D_e	GSMM_157	EX_23dhbzs3_e	('Neutral', 'Neutral')	Neutral	Neutral
221022	EX_galt_e	GSMM_122	EX_glc__D_e	GSMM_157	EX_23dhbzs3_e	('Neutral', 'Neutral')	Neutral	Neutral
221023	EX_galt_e	GSMM_135	EX_glc__D_e	GSMM_157	EX_23dhbzs3_e	('Neutral', 'Neutral')	Neutral	Neutral
221027	EX_galt_e	GSMM_186	EX_glc__D_e	GSMM_157	EX_23dhbzs3_e	('Neutral', 'Neutral')	Neutral	Neutral
221030	EX_galt_e	GSMM_230	EX_glc__D_e	GSMM_157	EX_23dhbzs3_e	('Neutral', 'Neutral')	Neutral	Neutral
221036	EX_galt_e	GSMM_277	EX_glc__D_e	GSMM_157	EX_23dhbzs3_e	('Neutral', 'Neutral')	Neutral	Neutral
221037	EX_galt_e	GSMM_282	EX_glc__D_e	GSMM_157	EX_23dhbzs3_e	('Neutral', 'Neutral')	Neutral	Neutral
221040	EX_galt_e	GSMM_316	EX_glc__D_e	GSMM_157	EX_23dhbzs3_e	('Neutral', 'Neutral')	Neutral	Neutral
221041	EX_galt_e	GSMM_344	EX_glc__D_e	GSMM_157	EX_23dhbzs3_e	('Neutral', 'Neutral')	Neutral	Neutral
221043	EX_galt_e	GSMM_364	EX_glc__D_e	GSMM_157	EX_23dhbzs3_e	('Neutral', 'Neutral')	Neutral	Neutral
221047	EX_galt_e	GSMM_037	EX_hom__L_e	GSMM_157	EX_23dhbzs3_e	('Neutral', 'Neutral')	Neutral	Neutral
221048	EX_galt_e	GSMM_055	EX_hom__L_e	GSMM_157	EX_23dhbzs3_e	('Neutral', 'Neutral')	Neutral	Neutral
221049	EX_galt_e	GSMM_063	EX_hom__L_e	GSMM_157	EX_23dhbzs3_e	('Neutral', 'Neutral')	Neutral	Neutral
221051	EX_galt_e	GSMM_186	EX_hom__L_e	GSMM_157	EX_23dhbzs3_e	('Neutral', 'Neutral')	Neutral	Neutral
221054	EX_galt_e	GSMM_282	EX_hom__L_e	GSMM_157	EX_23dhbzs3_e	('Neutral', 'Neutral')	Neutral	Neutral
221057	EX_galt_e	GSMM_382	EX_hom__L_e	GSMM_157	EX_23dhbzs3_e	('Neutral', 'Neutral')	Neutral	Neutral
221059	EX_galt_e	GSMM_016	EX_cys__L_e	GSMM_157	EX_23dhbzs3_e	('Neutral', 'Neutral')	Neutral	Neutral
221061	EX_galt_e	GSMM_055	EX_cys__L_e	GSMM_157	EX_23dhbzs3_e	('Neutral', 'Neutral')	Neutral	Neutral
221063	EX_galt_e	GSMM_063	EX_cys__L_e	GSMM_157	EX_23dhbzs3_e	('Neutral', 'Neutral')	Neutral	Neutral
221067	EX_galt_e	GSMM_204	EX_cys__L_e	GSMM_157	EX_23dhbzs3_e	('Neutral', 'Neutral')	Neutral	Neutral
221070	EX_galt_e	GSMM_316	EX_cys__L_e	GSMM_157	EX_23dhbzs3_e	('Neutral', 'Neutral')	Neutral	Neutral
221071	EX_galt_e	GSMM_323	EX_cys__L_e	GSMM_157	EX_23dhbzs3_e	('Neutral', 'Neutral')	Neutral	Neutral
221072	EX_galt_e	GSMM_344	EX_cys__L_e	GSMM_157	EX_23dhbzs3_e	('Neutral', 'Neutral')	Neutral	Neutral
221074	EX_galt_e	GSMM_364	EX_cys__L_e	GSMM_157	EX_23dhbzs3_e	('Neutral', 'Neutral')	Neutral	Neutral
221077	EX_galt_e	GSMM_015	EX_orn_e	GSMM_157	EX_23dhbzs3_e	('Neutral', 'Neutral')	Neutral	Neutral
221078	EX_galt_e	GSMM_016	EX_orn_e	GSMM_157	EX_23dhbzs3_e	('Neutral', 'Neutral')	Neutral	Neutral
221080	EX_galt_e	GSMM_051	EX_orn_e	GSMM_157	EX_23dhbzs3_e	('Neutral', 'Neutral')	Neutral	Neutral
221081	EX_galt_e	GSMM_055	EX_orn_e	GSMM_157	EX_23dhbzs3_e	('Neutral', 'Neutral')	Neutral	Neutral
221083	EX_galt_e	GSMM_103	EX_orn_e	GSMM_157	EX_23dhbzs3_e	('Neutral', 'Neutral')	Neutral	Neutral
221086	EX_galt_e	GSMM_122	EX_orn_e	GSMM_157	EX_23dhbzs3_e	('Neutral', 'Neutral')	Neutral	Neutral
221088	EX_galt_e	GSMM_135	EX_orn_e	GSMM_157	EX_23dhbzs3_e	('Neutral', 'Neutral')	Neutral	Neutral
221094	EX_galt_e	GSMM_204	EX_orn_e	GSMM_157	EX_23dhbzs3_e	('Neutral', 'Neutral')	Neutral	Neutral
221095	EX_galt_e	GSMM_230	EX_orn_e	GSMM_157	EX_23dhbzs3_e	('Neutral', 'Neutral')	Neutral	Neutral
221101	EX_galt_e	GSMM_344	EX_orn_e	GSMM_157	EX_23dhbzs3_e	('Neutral', 'Neutral')	Neutral	Neutral
221103	EX_galt_e	GSMM_358	EX_orn_e	GSMM_157	EX_23dhbzs3_e	('Neutral', 'Neutral')	Neutral	Neutral
221106	EX_galt_e	GSMM_382	EX_orn_e	GSMM_157	EX_23dhbzs3_e	('Neutral', 'Neutral')	Neutral	Neutral
221108	EX_galt_e	GSMM_016	EX_pheme_e	GSMM_157	EX_23dhbzs3_e	('Neutral', 'Neutral')	Neutral	Neutral
221111	EX_galt_e	GSMM_047	EX_pheme_e	GSMM_157	EX_23dhbzs3_e	('Neutral', 'Neutral')	Neutral	Neutral
221113	EX_galt_e	GSMM_063	EX_pheme_e	GSMM_157	EX_23dhbzs3_e	('Neutral', 'Neutral')	Neutral	Neutral
221114	EX_galt_e	GSMM_076	EX_pheme_e	GSMM_157	EX_23dhbzs3_e	('Neutral', 'Neutral')	Neutral	Neutral
221118	EX_galt_e	GSMM_127	EX_pheme_e	GSMM_157	EX_23dhbzs3_e	('Neutral', 'Neutral')	Neutral	Neutral
221119	EX_galt_e	GSMM_135	EX_pheme_e	GSMM_157	EX_23dhbzs3_e	('Neutral', 'Neutral')	Neutral	Neutral
221123	EX_galt_e	GSMM_186	EX_pheme_e	GSMM_157	EX_23dhbzs3_e	('Neutral', 'Neutral')	Neutral	Neutral
221125	EX_galt_e	GSMM_230	EX_pheme_e	GSMM_157	EX_23dhbzs3_e	('Neutral', 'Neutral')	Neutral	Neutral
221130	EX_galt_e	GSMM_277	EX_pheme_e	GSMM_157	EX_23dhbzs3_e	('Neutral', 'Neutral')	Neutral	Neutral
221131	EX_galt_e	GSMM_282	EX_pheme_e	GSMM_157	EX_23dhbzs3_e	('Neutral', 'Neutral')	Neutral	Neutral
221132	EX_galt_e	GSMM_316	EX_pheme_e	GSMM_157	EX_23dhbzs3_e	('Neutral', 'Neutral')	Neutral	Neutral
221133	EX_galt_e	GSMM_344	EX_pheme_e	GSMM_157	EX_23dhbzs3_e	('Neutral', 'Neutral')	Neutral	Neutral
221134	EX_galt_e	GSMM_364	EX_pheme_e	GSMM_157	EX_23dhbzs3_e	('Neutral', 'Neutral')	Neutral	Neutral
221136	EX_galt_e	GSMM_015	EX_rnam_e	GSMM_157	EX_23dhbzs3_e	('Neutral', 'Neutral')	Neutral	Neutral
221137	EX_galt_e	GSMM_055	EX_rnam_e	GSMM_157	EX_23dhbzs3_e	('Neutral', 'Neutral')	Neutral	Neutral
221138	EX_galt_e	GSMM_063	EX_rnam_e	GSMM_157	EX_23dhbzs3_e	('Neutral', 'Neutral')	Neutral	Neutral
221139	EX_galt_e	GSMM_076	EX_rnam_e	GSMM_157	EX_23dhbzs3_e	('Neutral', 'Neutral')	Neutral	Neutral
221143	EX_galt_e	GSMM_160	EX_rnam_e	GSMM_157	EX_23dhbzs3_e	('Neutral', 'Neutral')	Neutral	Neutral
221149	EX_galt_e	GSMM_230	EX_rnam_e	GSMM_157	EX_23dhbzs3_e	('Neutral', 'Neutral')	Neutral	Neutral
221154	EX_galt_e	GSMM_323	EX_rnam_e	GSMM_157	EX_23dhbzs3_e	('Neutral', 'Neutral')	Neutral	Neutral
221155	EX_galt_e	GSMM_344	EX_rnam_e	GSMM_157	EX_23dhbzs3_e	('Neutral', 'Neutral')	Neutral	Neutral
221156	EX_galt_e	GSMM_351	EX_rnam_e	GSMM_157	EX_23dhbzs3_e	('Neutral', 'Neutral')	Neutral	Neutral
221158	EX_galt_e	GSMM_392	EX_rnam_e	GSMM_157	EX_23dhbzs3_e	('Neutral', 'Neutral')	Neutral	Neutral
221159	EX_galt_e	GSMM_015	EX_thym_e	GSMM_157	EX_23dhbzs3_e	('Neutral', 'Neutral')	Neutral	Neutral
221161	EX_galt_e	GSMM_029	EX_thym_e	GSMM_157	EX_23dhbzs3_e	('Neutral', 'Neutral')	Neutral	Neutral
221162	EX_galt_e	GSMM_036	EX_thym_e	GSMM_157	EX_23dhbzs3_e	('Neutral', 'Neutral')	Neutral	Neutral
221163	EX_galt_e	GSMM_037	EX_thym_e	GSMM_157	EX_23dhbzs3_e	('Neutral', 'Neutral')	Neutral	Neutral
221164	EX_galt_e	GSMM_047	EX_thym_e	GSMM_157	EX_23dhbzs3_e	('Neutral', 'Neutral')	Neutral	Neutral
221167	EX_galt_e	GSMM_063	EX_thym_e	GSMM_157	EX_23dhbzs3_e	('Neutral', 'Neutral')	Neutral	Neutral
221169	EX_galt_e	GSMM_103	EX_thym_e	GSMM_157	EX_23dhbzs3_e	('Neutral', 'Neutral')	Neutral	Neutral
221173	EX_galt_e	GSMM_160	EX_thym_e	GSMM_157	EX_23dhbzs3_e	('Neutral', 'Neutral')	Neutral	Neutral
221182	EX_galt_e	GSMM_316	EX_thym_e	GSMM_157	EX_23dhbzs3_e	('Neutral', 'Neutral')	Neutral	Neutral
221183	EX_galt_e	GSMM_344	EX_thym_e	GSMM_157	EX_23dhbzs3_e	('Neutral', 'Neutral')	Neutral	Neutral
221184	EX_galt_e	GSMM_364	EX_thym_e	GSMM_157	EX_23dhbzs3_e	('Neutral', 'Neutral')	Neutral	Neutral
221185	EX_galt_e	GSMM_015	EX_glcr_e	GSMM_157	EX_23dhbzs3_e	('Neutral', 'Neutral')	Neutral	Neutral
221187	EX_galt_e	GSMM_076	EX_glcr_e	GSMM_157	EX_23dhbzs3_e	('Neutral', 'Neutral')	Neutral	Neutral
221189	EX_galt_e	GSMM_135	EX_glcr_e	GSMM_157	EX_23dhbzs3_e	('Neutral', 'Neutral')	Neutral	Neutral
221195	EX_galt_e	GSMM_344	EX_glcr_e	GSMM_157	EX_23dhbzs3_e	('Neutral', 'Neutral')	Neutral	Neutral
221197	EX_galt_e	GSMM_015	EX_bz_e	GSMM_157	EX_23dhbzs3_e	('Neutral', 'Neutral')	Neutral	Neutral
221198	EX_galt_e	GSMM_015	EX_meoh_e	GSMM_157	EX_23dhbzs3_e	('Neutral', 'Neutral')	Neutral	Neutral
221199	EX_galt_e	GSMM_037	EX_meoh_e	GSMM_157	EX_23dhbzs3_e	('Neutral', 'Neutral')	Neutral	Neutral
221200	EX_galt_e	GSMM_049	EX_meoh_e	GSMM_157	EX_23dhbzs3_e	('Neutral', 'Neutral')	Neutral	Neutral
221203	EX_galt_e	GSMM_122	EX_meoh_e	GSMM_157	EX_23dhbzs3_e	('Neutral', 'Neutral')	Neutral	Neutral
221205	EX_galt_e	GSMM_127	EX_meoh_e	GSMM_157	EX_23dhbzs3_e	('Neutral', 'Neutral')	Neutral	Neutral
221206	EX_galt_e	GSMM_135	EX_meoh_e	GSMM_157	EX_23dhbzs3_e	('Neutral', 'Neutral')	Neutral	Neutral
221210	EX_galt_e	GSMM_186	EX_meoh_e	GSMM_157	EX_23dhbzs3_e	('Neutral', 'Neutral')	Neutral	Neutral
221218	EX_galt_e	GSMM_316	EX_meoh_e	GSMM_157	EX_23dhbzs3_e	('Neutral', 'Neutral')	Neutral	Neutral
221219	EX_galt_e	GSMM_323	EX_meoh_e	GSMM_157	EX_23dhbzs3_e	('Neutral', 'Neutral')	Neutral	Neutral
221220	EX_galt_e	GSMM_344	EX_meoh_e	GSMM_157	EX_23dhbzs3_e	('Neutral', 'Neutral')	Neutral	Neutral
221221	EX_galt_e	GSMM_351	EX_meoh_e	GSMM_157	EX_23dhbzs3_e	('Neutral', 'Neutral')	Neutral	Neutral
221222	EX_galt_e	GSMM_392	EX_meoh_e	GSMM_157	EX_23dhbzs3_e	('Neutral', 'Neutral')	Neutral	Neutral
221223	EX_galt_e	GSMM_015	EX_glcn_e	GSMM_157	EX_23dhbzs3_e	('Neutral', 'Neutral')	Neutral	Neutral
221224	EX_galt_e	GSMM_016	EX_glcn_e	GSMM_157	EX_23dhbzs3_e	('Neutral', 'Neutral')	Neutral	Neutral
221226	EX_galt_e	GSMM_049	EX_glcn_e	GSMM_157	EX_23dhbzs3_e	('Neutral', 'Neutral')	Neutral	Neutral
221227	EX_galt_e	GSMM_051	EX_glcn_e	GSMM_157	EX_23dhbzs3_e	('Neutral', 'Neutral')	Neutral	Neutral
221228	EX_galt_e	GSMM_063	EX_glcn_e	GSMM_157	EX_23dhbzs3_e	('Neutral', 'Neutral')	Neutral	Neutral
221229	EX_galt_e	GSMM_076	EX_glcn_e	GSMM_157	EX_23dhbzs3_e	('Neutral', 'Neutral')	Neutral	Neutral
221230	EX_galt_e	GSMM_122	EX_glcn_e	GSMM_157	EX_23dhbzs3_e	('Neutral', 'Neutral')	Neutral	Neutral
221234	EX_galt_e	GSMM_230	EX_glcn_e	GSMM_157	EX_23dhbzs3_e	('Neutral', 'Neutral')	Neutral	Neutral
221236	EX_galt_e	GSMM_282	EX_glcn_e	GSMM_157	EX_23dhbzs3_e	('Neutral', 'Neutral')	Neutral	Neutral
221238	EX_galt_e	GSMM_382	EX_glcn_e	GSMM_157	EX_23dhbzs3_e	('Neutral', 'Neutral')	Neutral	Neutral
221240	EX_galt_e	GSMM_016	EX_ppap_e	GSMM_157	EX_23dhbzs3_e	('Neutral', 'Neutral')	Neutral	Neutral
221242	EX_galt_e	GSMM_029	EX_ppap_e	GSMM_157	EX_23dhbzs3_e	('Neutral', 'Neutral')	Neutral	Neutral
221243	EX_galt_e	GSMM_036	EX_ppap_e	GSMM_157	EX_23dhbzs3_e	('Neutral', 'Neutral')	Neutral	Neutral
221244	EX_galt_e	GSMM_047	EX_ppap_e	GSMM_157	EX_23dhbzs3_e	('Neutral', 'Neutral')	Neutral	Neutral
221246	EX_galt_e	GSMM_049	EX_ppap_e	GSMM_157	EX_23dhbzs3_e	('Neutral', 'Neutral')	Neutral	Neutral
221247	EX_galt_e	GSMM_051	EX_ppap_e	GSMM_157	EX_23dhbzs3_e	('Neutral', 'Neutral')	Neutral	Neutral
221249	EX_galt_e	GSMM_063	EX_ppap_e	GSMM_157	EX_23dhbzs3_e	('Neutral', 'Neutral')	Neutral	Neutral
221252	EX_galt_e	GSMM_122	EX_ppap_e	GSMM_157	EX_23dhbzs3_e	('Neutral', 'Neutral')	Neutral	Neutral
221254	EX_galt_e	GSMM_204	EX_ppap_e	GSMM_157	EX_23dhbzs3_e	('Neutral', 'Neutral')	Neutral	Neutral
221263	EX_galt_e	GSMM_323	EX_ppap_e	GSMM_157	EX_23dhbzs3_e	('Neutral', 'Neutral')	Neutral	Neutral
221264	EX_galt_e	GSMM_358	EX_ppap_e	GSMM_157	EX_23dhbzs3_e	('Neutral', 'Neutral')	Neutral	Neutral
221266	EX_galt_e	GSMM_382	EX_ppap_e	GSMM_157	EX_23dhbzs3_e	('Neutral', 'Neutral')	Neutral	Neutral
221268	EX_galt_e	GSMM_392	EX_ppap_e	GSMM_157	EX_23dhbzs3_e	('Neutral', 'Neutral')	Neutral	Neutral
221269	EX_galt_e	GSMM_016	EX_fum_e	GSMM_157	EX_23dhbzs3_e	('Neutral', 'Neutral')	Neutral	Neutral
221270	EX_galt_e	GSMM_160	EX_fum_e	GSMM_157	EX_23dhbzs3_e	('Neutral', 'Neutral')	Neutral	Neutral
221272	EX_galt_e	GSMM_016	EX_ocdcea_e	GSMM_157	EX_23dhbzs3_e	('Neutral', 'Neutral')	Neutral	Neutral
221273	EX_galt_e	GSMM_029	EX_ocdcea_e	GSMM_157	EX_23dhbzs3_e	('Neutral', 'Neutral')	Neutral	Neutral
221274	EX_galt_e	GSMM_103	EX_ocdcea_e	GSMM_157	EX_23dhbzs3_e	('Neutral', 'Neutral')	Neutral	Neutral
221279	EX_galt_e	GSMM_323	EX_ocdcea_e	GSMM_157	EX_23dhbzs3_e	('Neutral', 'Neutral')	Neutral	Neutral
221280	EX_galt_e	GSMM_016	EX_4hba_e	GSMM_157	EX_23dhbzs3_e	('Neutral', 'Neutral')	Neutral	Neutral
221283	EX_galt_e	GSMM_047	EX_4hba_e	GSMM_157	EX_23dhbzs3_e	('Neutral', 'Neutral')	Neutral	Neutral
221285	EX_galt_e	GSMM_051	EX_4hba_e	GSMM_157	EX_23dhbzs3_e	('Neutral', 'Neutral')	Neutral	Neutral
221286	EX_galt_e	GSMM_055	EX_4hba_e	GSMM_157	EX_23dhbzs3_e	('Neutral', 'Neutral')	Neutral	Neutral
221288	EX_galt_e	GSMM_063	EX_4hba_e	GSMM_157	EX_23dhbzs3_e	('Neutral', 'Neutral')	Neutral	Neutral
221292	EX_galt_e	GSMM_127	EX_4hba_e	GSMM_157	EX_23dhbzs3_e	('Neutral', 'Neutral')	Neutral	Neutral
221293	EX_galt_e	GSMM_135	EX_4hba_e	GSMM_157	EX_23dhbzs3_e	('Neutral', 'Neutral')	Neutral	Neutral
221295	EX_galt_e	GSMM_160	EX_4hba_e	GSMM_157	EX_23dhbzs3_e	('Neutral', 'Neutral')	Neutral	Neutral
221301	EX_galt_e	GSMM_277	EX_4hba_e	GSMM_157	EX_23dhbzs3_e	('Neutral', 'Neutral')	Neutral	Neutral
221304	EX_galt_e	GSMM_323	EX_4hba_e	GSMM_157	EX_23dhbzs3_e	('Neutral', 'Neutral')	Neutral	Neutral
221305	EX_galt_e	GSMM_344	EX_4hba_e	GSMM_157	EX_23dhbzs3_e	('Neutral', 'Neutral')	Neutral	Neutral
221306	EX_galt_e	GSMM_351	EX_4hba_e	GSMM_157	EX_23dhbzs3_e	('Neutral', 'Neutral')	Neutral	Neutral
221308	EX_galt_e	GSMM_358	EX_4hba_e	GSMM_157	EX_23dhbzs3_e	('Neutral', 'Neutral')	Neutral	Neutral
221310	EX_galt_e	GSMM_382	EX_4hba_e	GSMM_157	EX_23dhbzs3_e	('Neutral', 'Neutral')	Neutral	Neutral
221311	EX_galt_e	GSMM_392	EX_4hba_e	GSMM_157	EX_23dhbzs3_e	('Neutral', 'Neutral')	Neutral	Neutral
221312	EX_galt_e	GSMM_016	EX_ala__D_e	GSMM_157	EX_23dhbzs3_e	('Neutral', 'Neutral')	Neutral	Neutral
221315	EX_galt_e	GSMM_049	EX_ala__D_e	GSMM_157	EX_23dhbzs3_e	('Neutral', 'Neutral')	Neutral	Neutral
221316	EX_galt_e	GSMM_055	EX_ala__D_e	GSMM_157	EX_23dhbzs3_e	('Neutral', 'Neutral')	Neutral	Neutral
221318	EX_galt_e	GSMM_063	EX_ala__D_e	GSMM_157	EX_23dhbzs3_e	('Neutral', 'Neutral')	Neutral	Neutral
221319	EX_galt_e	GSMM_103	EX_ala__D_e	GSMM_157	EX_23dhbzs3_e	('Neutral', 'Neutral')	Neutral	Neutral
221326	EX_galt_e	GSMM_204	EX_ala__D_e	GSMM_157	EX_23dhbzs3_e	('Neutral', 'Neutral')	Neutral	Neutral
221336	EX_galt_e	GSMM_323	EX_ala__D_e	GSMM_157	EX_23dhbzs3_e	('Neutral', 'Neutral')	Neutral	Neutral
221337	EX_galt_e	GSMM_351	EX_ala__D_e	GSMM_157	EX_23dhbzs3_e	('Neutral', 'Neutral')	Neutral	Neutral
221339	EX_galt_e	GSMM_364	EX_ala__D_e	GSMM_157	EX_23dhbzs3_e	('Neutral', 'Neutral')	Neutral	Neutral
221341	EX_galt_e	GSMM_382	EX_ala__D_e	GSMM_157	EX_23dhbzs3_e	('Neutral', 'Neutral')	Neutral	Neutral
221342	EX_galt_e	GSMM_392	EX_ala__D_e	GSMM_157	EX_23dhbzs3_e	('Neutral', 'Neutral')	Neutral	Neutral
221343	EX_galt_e	GSMM_016	EX_catechol_e	GSMM_157	EX_23dhbzs3_e	('Neutral', 'Neutral')	Neutral	Neutral
221347	EX_galt_e	GSMM_029	EX_ura_e	GSMM_157	EX_23dhbzs3_e	('Neutral', 'Neutral')	Neutral	Neutral
221348	EX_galt_e	GSMM_036	EX_ura_e	GSMM_157	EX_23dhbzs3_e	('Neutral', 'Neutral')	Neutral	Neutral
221349	EX_galt_e	GSMM_037	EX_ura_e	GSMM_157	EX_23dhbzs3_e	('Neutral', 'Neutral')	Neutral	Neutral
221350	EX_galt_e	GSMM_047	EX_ura_e	GSMM_157	EX_23dhbzs3_e	('Neutral', 'Neutral')	Neutral	Neutral
221355	EX_galt_e	GSMM_160	EX_ura_e	GSMM_157	EX_23dhbzs3_e	('Neutral', 'Neutral')	Neutral	Neutral
221366	EX_galt_e	GSMM_316	EX_ura_e	GSMM_157	EX_23dhbzs3_e	('Neutral', 'Neutral')	Neutral	Neutral
221367	EX_galt_e	GSMM_364	EX_ura_e	GSMM_157	EX_23dhbzs3_e	('Neutral', 'Neutral')	Neutral	Neutral
221370	EX_galt_e	GSMM_036	EX_lys__L_e	GSMM_157	EX_23dhbzs3_e	('Neutral', 'Neutral')	Neutral	Neutral
221371	EX_galt_e	GSMM_037	EX_lys__L_e	GSMM_157	EX_23dhbzs3_e	('Neutral', 'Neutral')	Neutral	Neutral
221373	EX_galt_e	GSMM_103	EX_lys__L_e	GSMM_157	EX_23dhbzs3_e	('Neutral', 'Neutral')	Neutral	Neutral
221375	EX_galt_e	GSMM_122	EX_lys__L_e	GSMM_157	EX_23dhbzs3_e	('Neutral', 'Neutral')	Neutral	Neutral
221376	EX_galt_e	GSMM_135	EX_lys__L_e	GSMM_157	EX_23dhbzs3_e	('Neutral', 'Neutral')	Neutral	Neutral
221378	EX_galt_e	GSMM_230	EX_lys__L_e	GSMM_157	EX_23dhbzs3_e	('Neutral', 'Neutral')	Neutral	Neutral
221384	EX_galt_e	GSMM_135	EX_algac__M_e	GSMM_157	EX_23dhbzs3_e	('Neutral', 'Neutral')	Neutral	Neutral
221386	EX_galt_e	GSMM_160	EX_algac__M_e	GSMM_157	EX_23dhbzs3_e	('Neutral', 'Neutral')	Neutral	Neutral
221387	EX_galt_e	GSMM_186	EX_algac__M_e	GSMM_157	EX_23dhbzs3_e	('Neutral', 'Neutral')	Neutral	Neutral
221390	EX_galt_e	GSMM_277	EX_algac__M_e	GSMM_157	EX_23dhbzs3_e	('Neutral', 'Neutral')	Neutral	Neutral
221391	EX_galt_e	GSMM_323	EX_algac__M_e	GSMM_157	EX_23dhbzs3_e	('Neutral', 'Neutral')	Neutral	Neutral
221392	EX_galt_e	GSMM_344	EX_algac__M_e	GSMM_157	EX_23dhbzs3_e	('Neutral', 'Neutral')	Neutral	Neutral
221395	EX_galt_e	GSMM_382	EX_algac__M_e	GSMM_157	EX_23dhbzs3_e	('Neutral', 'Neutral')	Neutral	Neutral
221398	EX_galt_e	GSMM_029	EX_gal_e	GSMM_157	EX_23dhbzs3_e	('Neutral', 'Neutral')	Neutral	Neutral
221399	EX_galt_e	GSMM_036	EX_gal_e	GSMM_157	EX_23dhbzs3_e	('Neutral', 'Neutral')	Neutral	Neutral
221400	EX_galt_e	GSMM_037	EX_gal_e	GSMM_157	EX_23dhbzs3_e	('Neutral', 'Neutral')	Neutral	Neutral
221401	EX_galt_e	GSMM_047	EX_gal_e	GSMM_157	EX_23dhbzs3_e	('Neutral', 'Neutral')	Neutral	Neutral
221403	EX_galt_e	GSMM_049	EX_gal_e	GSMM_157	EX_23dhbzs3_e	('Neutral', 'Neutral')	Neutral	Neutral
221405	EX_galt_e	GSMM_063	EX_gal_e	GSMM_157	EX_23dhbzs3_e	('Neutral', 'Neutral')	Neutral	Neutral
221407	EX_galt_e	GSMM_103	EX_gal_e	GSMM_157	EX_23dhbzs3_e	('Neutral', 'Neutral')	Neutral	Neutral
221409	EX_galt_e	GSMM_122	EX_gal_e	GSMM_157	EX_23dhbzs3_e	('Neutral', 'Neutral')	Neutral	Neutral
221411	EX_galt_e	GSMM_127	EX_gal_e	GSMM_157	EX_23dhbzs3_e	('Neutral', 'Neutral')	Neutral	Neutral
221412	EX_galt_e	GSMM_135	EX_gal_e	GSMM_157	EX_23dhbzs3_e	('Neutral', 'Neutral')	Neutral	Neutral
221414	EX_galt_e	GSMM_160	EX_gal_e	GSMM_157	EX_23dhbzs3_e	('Neutral', 'Neutral')	Neutral	Neutral
221416	EX_galt_e	GSMM_180	EX_gal_e	GSMM_157	EX_23dhbzs3_e	('Neutral', 'Neutral')	Neutral	Neutral
221420	EX_galt_e	GSMM_230	EX_gal_e	GSMM_157	EX_23dhbzs3_e	('Neutral', 'Neutral')	Neutral	Neutral
221429	EX_galt_e	GSMM_277	EX_gal_e	GSMM_157	EX_23dhbzs3_e	('Neutral', 'Neutral')	Neutral	Neutral
221430	EX_galt_e	GSMM_282	EX_gal_e	GSMM_157	EX_23dhbzs3_e	('Neutral', 'Neutral')	Neutral	Neutral
221432	EX_galt_e	GSMM_316	EX_gal_e	GSMM_157	EX_23dhbzs3_e	('Neutral', 'Neutral')	Neutral	Neutral
221433	EX_galt_e	GSMM_323	EX_gal_e	GSMM_157	EX_23dhbzs3_e	('Neutral', 'Neutral')	Neutral	Neutral
221434	EX_galt_e	GSMM_344	EX_gal_e	GSMM_157	EX_23dhbzs3_e	('Neutral', 'Neutral')	Neutral	Neutral
221435	EX_galt_e	GSMM_351	EX_gal_e	GSMM_157	EX_23dhbzs3_e	('Neutral', 'Neutral')	Neutral	Neutral
221437	EX_galt_e	GSMM_358	EX_gal_e	GSMM_157	EX_23dhbzs3_e	('Neutral', 'Neutral')	Neutral	Neutral
221440	EX_galt_e	GSMM_392	EX_gal_e	GSMM_157	EX_23dhbzs3_e	('Neutral', 'Neutral')	Neutral	Neutral
221442	EX_galt_e	GSMM_036	EX_gua_e	GSMM_157	EX_23dhbzs3_e	('Neutral', 'Neutral')	Neutral	Neutral
221443	EX_galt_e	GSMM_037	EX_gua_e	GSMM_157	EX_23dhbzs3_e	('Neutral', 'Neutral')	Neutral	Neutral
221446	EX_galt_e	GSMM_160	EX_gua_e	GSMM_157	EX_23dhbzs3_e	('Neutral', 'Neutral')	Neutral	Neutral
221455	EX_galt_e	GSMM_282	EX_gua_e	GSMM_157	EX_23dhbzs3_e	('Neutral', 'Neutral')	Neutral	Neutral
221457	EX_galt_e	GSMM_316	EX_gua_e	GSMM_157	EX_23dhbzs3_e	('Neutral', 'Neutral')	Neutral	Neutral
221458	EX_galt_e	GSMM_364	EX_gua_e	GSMM_157	EX_23dhbzs3_e	('Neutral', 'Neutral')	Neutral	Neutral
221461	EX_galt_e	GSMM_036	EX_indole_e	GSMM_157	EX_23dhbzs3_e	('Neutral', 'Neutral')	Neutral	Neutral
221462	EX_galt_e	GSMM_037	EX_indole_e	GSMM_157	EX_23dhbzs3_e	('Neutral', 'Neutral')	Neutral	Neutral
221464	EX_galt_e	GSMM_103	EX_indole_e	GSMM_157	EX_23dhbzs3_e	('Neutral', 'Neutral')	Neutral	Neutral
221466	EX_galt_e	GSMM_122	EX_indole_e	GSMM_157	EX_23dhbzs3_e	('Neutral', 'Neutral')	Neutral	Neutral
221468	EX_galt_e	GSMM_127	EX_indole_e	GSMM_157	EX_23dhbzs3_e	('Neutral', 'Neutral')	Neutral	Neutral
221469	EX_galt_e	GSMM_135	EX_indole_e	GSMM_157	EX_23dhbzs3_e	('Neutral', 'Neutral')	Neutral	Neutral
221471	EX_galt_e	GSMM_160	EX_indole_e	GSMM_157	EX_23dhbzs3_e	('Neutral', 'Neutral')	Neutral	Neutral
221475	EX_galt_e	GSMM_230	EX_indole_e	GSMM_157	EX_23dhbzs3_e	('Neutral', 'Neutral')	Neutral	Neutral
221485	EX_galt_e	GSMM_055	EX_thr__L_e	GSMM_157	EX_23dhbzs3_e	('Neutral', 'Neutral')	Neutral	Neutral
221486	EX_galt_e	GSMM_063	EX_thr__L_e	GSMM_157	EX_23dhbzs3_e	('Neutral', 'Neutral')	Neutral	Neutral
221487	EX_galt_e	GSMM_122	EX_thr__L_e	GSMM_157	EX_23dhbzs3_e	('Neutral', 'Neutral')	Neutral	Neutral
221488	EX_galt_e	GSMM_344	EX_thr__L_e	GSMM_157	EX_23dhbzs3_e	('Neutral', 'Neutral')	Neutral	Neutral
221493	EX_galt_e	GSMM_103	EX_arg__L_e	GSMM_157	EX_23dhbzs3_e	('Neutral', 'Neutral')	Neutral	Neutral
221495	EX_galt_e	GSMM_122	EX_arg__L_e	GSMM_157	EX_23dhbzs3_e	('Neutral', 'Neutral')	Neutral	Neutral
221496	EX_galt_e	GSMM_135	EX_arg__L_e	GSMM_157	EX_23dhbzs3_e	('Neutral', 'Neutral')	Neutral	Neutral
221498	EX_galt_e	GSMM_230	EX_arg__L_e	GSMM_157	EX_23dhbzs3_e	('Neutral', 'Neutral')	Neutral	Neutral
221500	EX_galt_e	GSMM_029	EX_glyb_e	GSMM_157	EX_23dhbzs3_e	('Neutral', 'Neutral')	Neutral	Neutral
221501	EX_galt_e	GSMM_063	EX_glyb_e	GSMM_157	EX_23dhbzs3_e	('Neutral', 'Neutral')	Neutral	Neutral
221502	EX_galt_e	GSMM_103	EX_glyb_e	GSMM_157	EX_23dhbzs3_e	('Neutral', 'Neutral')	Neutral	Neutral
221504	EX_galt_e	GSMM_160	EX_glyb_e	GSMM_157	EX_23dhbzs3_e	('Neutral', 'Neutral')	Neutral	Neutral
221506	EX_galt_e	GSMM_230	EX_glyb_e	GSMM_157	EX_23dhbzs3_e	('Neutral', 'Neutral')	Neutral	Neutral
221512	EX_galt_e	GSMM_323	EX_glyb_e	GSMM_157	EX_23dhbzs3_e	('Neutral', 'Neutral')	Neutral	Neutral
221513	EX_galt_e	GSMM_344	EX_glyb_e	GSMM_157	EX_23dhbzs3_e	('Neutral', 'Neutral')	Neutral	Neutral
221518	EX_galt_e	GSMM_180	EX_uri_e	GSMM_157	EX_23dhbzs3_e	('Neutral', 'Neutral')	Neutral	Neutral
221519	EX_galt_e	GSMM_186	EX_uri_e	GSMM_157	EX_23dhbzs3_e	('Neutral', 'Neutral')	Neutral	Neutral
221520	EX_galt_e	GSMM_277	EX_uri_e	GSMM_157	EX_23dhbzs3_e	('Neutral', 'Neutral')	Neutral	Neutral
221521	EX_galt_e	GSMM_049	EX_leu__L_e	GSMM_157	EX_23dhbzs3_e	('Neutral', 'Neutral')	Neutral	Neutral
221526	EX_galt_e	GSMM_351	EX_leu__L_e	GSMM_157	EX_23dhbzs3_e	('Neutral', 'Neutral')	Neutral	Neutral
221527	EX_galt_e	GSMM_049	EX_R_3htd5e_e	GSMM_157	EX_23dhbzs3_e	('Neutral', 'Neutral')	Neutral	Neutral
221528	EX_galt_e	GSMM_051	EX_cytd_e	GSMM_157	EX_23dhbzs3_e	('Neutral', 'Neutral')	Neutral	Neutral
221531	EX_galt_e	GSMM_186	EX_cytd_e	GSMM_157	EX_23dhbzs3_e	('Neutral', 'Neutral')	Neutral	Neutral
221532	EX_galt_e	GSMM_230	EX_cytd_e	GSMM_157	EX_23dhbzs3_e	('Neutral', 'Neutral')	Neutral	Neutral
221535	EX_galt_e	GSMM_344	EX_cytd_e	GSMM_157	EX_23dhbzs3_e	('Neutral', 'Neutral')	Neutral	Neutral
221538	EX_galt_e	GSMM_160	EX_thm_e	GSMM_157	EX_23dhbzs3_e	('Neutral', 'Neutral')	Neutral	Neutral
221540	EX_galt_e	GSMM_204	EX_thm_e	GSMM_157	EX_23dhbzs3_e	('Neutral', 'Neutral')	Neutral	Neutral
221541	EX_galt_e	GSMM_358	EX_thm_e	GSMM_157	EX_23dhbzs3_e	('Neutral', 'Neutral')	Neutral	Neutral
221550	EX_galt_e	GSMM_230	EX_thymd_e	GSMM_157	EX_23dhbzs3_e	('Neutral', 'Neutral')	Neutral	Neutral
221552	EX_galt_e	GSMM_282	EX_thymd_e	GSMM_157	EX_23dhbzs3_e	('Neutral', 'Neutral')	Neutral	Neutral
221553	EX_galt_e	GSMM_122	EX_mal__L_e	GSMM_157	EX_23dhbzs3_e	('Neutral', 'Neutral')	Neutral	Neutral
221554	EX_galt_e	GSMM_160	EX_mal__L_e	GSMM_157	EX_23dhbzs3_e	('Neutral', 'Neutral')	Neutral	Neutral
221555	EX_galt_e	GSMM_392	EX_mal__L_e	GSMM_157	EX_23dhbzs3_e	('Neutral', 'Neutral')	Neutral	Neutral
221556	EX_galt_e	GSMM_122	EX_asp__L_e	GSMM_157	EX_23dhbzs3_e	('Neutral', 'Neutral')	Neutral	Neutral
221557	EX_galt_e	GSMM_230	EX_asp__L_e	GSMM_157	EX_23dhbzs3_e	('Neutral', 'Neutral')	Neutral	Neutral
221558	EX_galt_e	GSMM_323	EX_asp__L_e	GSMM_157	EX_23dhbzs3_e	('Neutral', 'Neutral')	Neutral	Neutral
221559	EX_galt_e	GSMM_135	EX_ac_e	GSMM_157	EX_23dhbzs3_e	('Neutral', 'Neutral')	Neutral	Neutral
221564	EX_galt_e	GSMM_282	EX_lcts_e	GSMM_157	EX_23dhbzs3_e	('Neutral', 'Neutral')	Neutral	Neutral
221565	EX_galt_e	GSMM_230	EX_val__L_e	GSMM_157	EX_23dhbzs3_e	('Neutral', 'Neutral')	Neutral	Neutral
221567	EX_galt_e	GSMM_351	EX_val__L_e	GSMM_157	EX_23dhbzs3_e	('Neutral', 'Neutral')	Neutral	Neutral
221568	EX_galt_e	GSMM_282	EX_ile__L_e	GSMM_157	EX_23dhbzs3_e	('Neutral', 'Neutral')	Neutral	Neutral
221569	EX_galt_e	GSMM_316	EX_xyl__D_e	GSMM_157	EX_23dhbzs3_e	('Neutral', 'Neutral')	Neutral	Neutral
221571	EX_gal_e	GSMM_016	EX_acald_e	GSMM_015	EX_bz_e	('Neutral', 'Neutral')	Neutral	Neutral
221574	EX_gal_e	GSMM_029	EX_acald_e	GSMM_015	EX_bz_e	('Neutral', 'Neutral')	Neutral	Neutral
221575	EX_gal_e	GSMM_030	EX_acald_e	GSMM_015	EX_bz_e	('Neutral', 'Neutral')	Neutral	Neutral
221576	EX_gal_e	GSMM_036	EX_acald_e	GSMM_015	EX_bz_e	('Neutral', 'Neutral')	Neutral	Neutral
221577	EX_gal_e	GSMM_037	EX_acald_e	GSMM_015	EX_bz_e	('Neutral', 'Neutral')	Neutral	Neutral
221578	EX_gal_e	GSMM_047	EX_acald_e	GSMM_015	EX_bz_e	('Neutral', 'Neutral')	Neutral	Neutral
221580	EX_gal_e	GSMM_049	EX_acald_e	GSMM_015	EX_bz_e	('Neutral', 'Neutral')	Neutral	Neutral
221581	EX_gal_e	GSMM_051	EX_acald_e	GSMM_015	EX_bz_e	('Neutral', 'Neutral')	Neutral	Neutral
221582	EX_gal_e	GSMM_055	EX_acald_e	GSMM_015	EX_bz_e	('Neutral', 'Neutral')	Neutral	Neutral
221584	EX_gal_e	GSMM_063	EX_acald_e	GSMM_015	EX_bz_e	('Neutral', 'Neutral')	Neutral	Neutral
221585	EX_gal_e	GSMM_069	EX_acald_e	GSMM_015	EX_bz_e	('Neutral', 'Neutral')	Neutral	Neutral
221588	EX_gal_e	GSMM_102	EX_acald_e	GSMM_015	EX_bz_e	('Neutral', 'Neutral')	Neutral	Neutral
221589	EX_gal_e	GSMM_103	EX_acald_e	GSMM_015	EX_bz_e	('Neutral', 'Neutral')	Neutral	Neutral
221593	EX_gal_e	GSMM_119	EX_acald_e	GSMM_015	EX_bz_e	('Neutral', 'Neutral')	Neutral	Neutral
221594	EX_gal_e	GSMM_122	EX_acald_e	GSMM_015	EX_bz_e	('Neutral', 'Neutral')	Neutral	Neutral
221596	EX_gal_e	GSMM_127	EX_acald_e	GSMM_015	EX_bz_e	('Neutral', 'Neutral')	Neutral	Neutral
221597	EX_gal_e	GSMM_135	EX_acald_e	GSMM_015	EX_bz_e	('Neutral', 'Neutral')	Neutral	Neutral
221599	EX_gal_e	GSMM_154	EX_acald_e	GSMM_015	EX_bz_e	('Neutral', 'Neutral')	Neutral	Neutral
221601	EX_gal_e	GSMM_157	EX_acald_e	GSMM_015	EX_bz_e	('Neutral', 'Neutral')	Neutral	Neutral
221603	EX_gal_e	GSMM_160	EX_acald_e	GSMM_015	EX_bz_e	('Neutral', 'Neutral')	Neutral	Neutral
221607	EX_gal_e	GSMM_180	EX_acald_e	GSMM_015	EX_bz_e	('Neutral', 'Neutral')	Neutral	Neutral
221609	EX_gal_e	GSMM_186	EX_acald_e	GSMM_015	EX_bz_e	('Neutral', 'Neutral')	Neutral	Neutral
221610	EX_gal_e	GSMM_204	EX_acald_e	GSMM_015	EX_bz_e	('Neutral', 'Neutral')	Neutral	Neutral
221614	EX_gal_e	GSMM_230	EX_acald_e	GSMM_015	EX_bz_e	('Neutral', 'Neutral')	Neutral	Neutral
221624	EX_gal_e	GSMM_277	EX_acald_e	GSMM_015	EX_bz_e	('Neutral', 'Neutral')	Neutral	Neutral
221625	EX_gal_e	GSMM_282	EX_acald_e	GSMM_015	EX_bz_e	('Neutral', 'Neutral')	Neutral	Neutral
221629	EX_gal_e	GSMM_323	EX_acald_e	GSMM_015	EX_bz_e	('Neutral', 'Neutral')	Neutral	Neutral
221630	EX_gal_e	GSMM_343	EX_acald_e	GSMM_015	EX_bz_e	('Neutral', 'Neutral')	Neutral	Neutral
221631	EX_gal_e	GSMM_345	EX_acald_e	GSMM_015	EX_bz_e	('Neutral', 'Neutral')	Neutral	Neutral
221632	EX_gal_e	GSMM_351	EX_acald_e	GSMM_015	EX_bz_e	('Neutral', 'Neutral')	Neutral	Neutral
221633	EX_gal_e	GSMM_357	EX_acald_e	GSMM_015	EX_bz_e	('Neutral', 'Neutral')	Neutral	Neutral
221634	EX_gal_e	GSMM_364	EX_acald_e	GSMM_015	EX_bz_e	('Neutral', 'Neutral')	Neutral	Neutral
221637	EX_gal_e	GSMM_380	EX_acald_e	GSMM_015	EX_bz_e	('Neutral', 'Neutral')	Neutral	Neutral
221638	EX_gal_e	GSMM_382	EX_acald_e	GSMM_015	EX_bz_e	('Neutral', 'Neutral')	Neutral	Neutral
221640	EX_gal_e	GSMM_392	EX_acald_e	GSMM_015	EX_bz_e	('Neutral', 'Neutral')	Neutral	Neutral
221643	EX_gal_e	GSMM_016	EX_etoh_e	GSMM_015	EX_bz_e	('Neutral', 'Neutral')	Neutral	Neutral
221646	EX_gal_e	GSMM_030	EX_etoh_e	GSMM_015	EX_bz_e	('Neutral', 'Neutral')	Neutral	Neutral
221647	EX_gal_e	GSMM_036	EX_etoh_e	GSMM_015	EX_bz_e	('Neutral', 'Neutral')	Neutral	Neutral
221648	EX_gal_e	GSMM_037	EX_etoh_e	GSMM_015	EX_bz_e	('Neutral', 'Neutral')	Neutral	Neutral
221649	EX_gal_e	GSMM_047	EX_etoh_e	GSMM_015	EX_bz_e	('Neutral', 'Neutral')	Neutral	Neutral
221651	EX_gal_e	GSMM_049	EX_etoh_e	GSMM_015	EX_bz_e	('Neutral', 'Neutral')	Neutral	Neutral
221652	EX_gal_e	GSMM_051	EX_etoh_e	GSMM_015	EX_bz_e	('Neutral', 'Neutral')	Neutral	Neutral
221653	EX_gal_e	GSMM_055	EX_etoh_e	GSMM_015	EX_bz_e	('Neutral', 'Neutral')	Neutral	Neutral
221655	EX_gal_e	GSMM_069	EX_etoh_e	GSMM_015	EX_bz_e	('Neutral', 'Neutral')	Neutral	Neutral
221657	EX_gal_e	GSMM_102	EX_etoh_e	GSMM_015	EX_bz_e	('Neutral', 'Neutral')	Neutral	Neutral
221658	EX_gal_e	GSMM_103	EX_etoh_e	GSMM_015	EX_bz_e	('Neutral', 'Neutral')	Neutral	Neutral
221661	EX_gal_e	GSMM_119	EX_etoh_e	GSMM_015	EX_bz_e	('Neutral', 'Neutral')	Neutral	Neutral
221662	EX_gal_e	GSMM_122	EX_etoh_e	GSMM_015	EX_bz_e	('Neutral', 'Neutral')	Neutral	Neutral
221663	EX_gal_e	GSMM_127	EX_etoh_e	GSMM_015	EX_bz_e	('Neutral', 'Neutral')	Neutral	Neutral
221664	EX_gal_e	GSMM_135	EX_etoh_e	GSMM_015	EX_bz_e	('Neutral', 'Neutral')	Neutral	Neutral
221666	EX_gal_e	GSMM_154	EX_etoh_e	GSMM_015	EX_bz_e	('Neutral', 'Neutral')	Neutral	Neutral
221667	EX_gal_e	GSMM_157	EX_etoh_e	GSMM_015	EX_bz_e	('Neutral', 'Neutral')	Neutral	Neutral
221672	EX_gal_e	GSMM_180	EX_etoh_e	GSMM_015	EX_bz_e	('Neutral', 'Neutral')	Neutral	Neutral
221674	EX_gal_e	GSMM_186	EX_etoh_e	GSMM_015	EX_bz_e	('Neutral', 'Neutral')	Neutral	Neutral
221675	EX_gal_e	GSMM_204	EX_etoh_e	GSMM_015	EX_bz_e	('Neutral', 'Neutral')	Neutral	Neutral
221679	EX_gal_e	GSMM_230	EX_etoh_e	GSMM_015	EX_bz_e	('Neutral', 'Neutral')	Neutral	Neutral
221689	EX_gal_e	GSMM_282	EX_etoh_e	GSMM_015	EX_bz_e	('Neutral', 'Neutral')	Neutral	Neutral
221690	EX_gal_e	GSMM_316	EX_etoh_e	GSMM_015	EX_bz_e	('Neutral', 'Neutral')	Neutral	Neutral
221691	EX_gal_e	GSMM_323	EX_etoh_e	GSMM_015	EX_bz_e	('Neutral', 'Neutral')	Neutral	Neutral
221692	EX_gal_e	GSMM_343	EX_etoh_e	GSMM_015	EX_bz_e	('Neutral', 'Neutral')	Neutral	Neutral
221693	EX_gal_e	GSMM_344	EX_etoh_e	GSMM_015	EX_bz_e	('Neutral', 'Neutral')	Neutral	Neutral
221694	EX_gal_e	GSMM_345	EX_etoh_e	GSMM_015	EX_bz_e	('Neutral', 'Neutral')	Neutral	Neutral
221695	EX_gal_e	GSMM_351	EX_etoh_e	GSMM_015	EX_bz_e	('Neutral', 'Neutral')	Neutral	Neutral
221697	EX_gal_e	GSMM_357	EX_etoh_e	GSMM_015	EX_bz_e	('Neutral', 'Neutral')	Neutral	Neutral
221698	EX_gal_e	GSMM_358	EX_etoh_e	GSMM_015	EX_bz_e	('Neutral', 'Neutral')	Neutral	Neutral
221699	EX_gal_e	GSMM_364	EX_etoh_e	GSMM_015	EX_bz_e	('Neutral', 'Neutral')	Neutral	Neutral
221702	EX_gal_e	GSMM_382	EX_etoh_e	GSMM_015	EX_bz_e	('Neutral', 'Neutral')	Neutral	Neutral
221703	EX_gal_e	GSMM_392	EX_etoh_e	GSMM_015	EX_bz_e	('Neutral', 'Neutral')	Neutral	Neutral
221707	EX_gal_e	GSMM_029	EX_glyc3p_e	GSMM_015	EX_bz_e	('Neutral', 'Neutral')	Neutral	Neutral
221708	EX_gal_e	GSMM_030	EX_glyc3p_e	GSMM_015	EX_bz_e	('Neutral', 'Neutral')	Neutral	Neutral
221709	EX_gal_e	GSMM_049	EX_glyc3p_e	GSMM_015	EX_bz_e	('Neutral', 'Neutral')	Neutral	Neutral
221710	EX_gal_e	GSMM_055	EX_glyc3p_e	GSMM_015	EX_bz_e	('Neutral', 'Neutral')	Neutral	Neutral
221713	EX_gal_e	GSMM_119	EX_glyc3p_e	GSMM_015	EX_bz_e	('Neutral', 'Neutral')	Neutral	Neutral
221715	EX_gal_e	GSMM_127	EX_glyc3p_e	GSMM_015	EX_bz_e	('Neutral', 'Neutral')	Neutral	Neutral
221717	EX_gal_e	GSMM_154	EX_glyc3p_e	GSMM_015	EX_bz_e	('Neutral', 'Neutral')	Neutral	Neutral
221719	EX_gal_e	GSMM_157	EX_glyc3p_e	GSMM_015	EX_bz_e	('Neutral', 'Neutral')	Neutral	Neutral
221721	EX_gal_e	GSMM_186	EX_glyc3p_e	GSMM_015	EX_bz_e	('Neutral', 'Neutral')	Neutral	Neutral
221725	EX_gal_e	GSMM_230	EX_glyc3p_e	GSMM_015	EX_bz_e	('Neutral', 'Neutral')	Neutral	Neutral
221732	EX_gal_e	GSMM_277	EX_glyc3p_e	GSMM_015	EX_bz_e	('Neutral', 'Neutral')	Neutral	Neutral
221734	EX_gal_e	GSMM_316	EX_glyc3p_e	GSMM_015	EX_bz_e	('Neutral', 'Neutral')	Neutral	Neutral
221735	EX_gal_e	GSMM_343	EX_glyc3p_e	GSMM_015	EX_bz_e	('Neutral', 'Neutral')	Neutral	Neutral
221736	EX_gal_e	GSMM_345	EX_glyc3p_e	GSMM_015	EX_bz_e	('Neutral', 'Neutral')	Neutral	Neutral
221738	EX_gal_e	GSMM_364	EX_glyc3p_e	GSMM_015	EX_bz_e	('Neutral', 'Neutral')	Neutral	Neutral
221743	EX_gal_e	GSMM_049	EX_ch4s_e	GSMM_015	EX_bz_e	('Neutral', 'Neutral')	Neutral	Neutral
221744	EX_gal_e	GSMM_063	EX_ch4s_e	GSMM_015	EX_bz_e	('Neutral', 'Neutral')	Neutral	Neutral
221745	EX_gal_e	GSMM_069	EX_ch4s_e	GSMM_015	EX_bz_e	('Neutral', 'Neutral')	Neutral	Neutral
221749	EX_gal_e	GSMM_122	EX_ch4s_e	GSMM_015	EX_bz_e	('Neutral', 'Neutral')	Neutral	Neutral
221753	EX_gal_e	GSMM_160	EX_ch4s_e	GSMM_015	EX_bz_e	('Neutral', 'Neutral')	Neutral	Neutral
221755	EX_gal_e	GSMM_204	EX_ch4s_e	GSMM_015	EX_bz_e	('Neutral', 'Neutral')	Neutral	Neutral
221761	EX_gal_e	GSMM_277	EX_ch4s_e	GSMM_015	EX_bz_e	('Neutral', 'Neutral')	Neutral	Neutral
221762	EX_gal_e	GSMM_282	EX_ch4s_e	GSMM_015	EX_bz_e	('Neutral', 'Neutral')	Neutral	Neutral
221765	EX_gal_e	GSMM_344	EX_ch4s_e	GSMM_015	EX_bz_e	('Neutral', 'Neutral')	Neutral	Neutral
221766	EX_gal_e	GSMM_345	EX_ch4s_e	GSMM_015	EX_bz_e	('Neutral', 'Neutral')	Neutral	Neutral
221768	EX_gal_e	GSMM_357	EX_ch4s_e	GSMM_015	EX_bz_e	('Neutral', 'Neutral')	Neutral	Neutral
221769	EX_gal_e	GSMM_358	EX_ch4s_e	GSMM_015	EX_bz_e	('Neutral', 'Neutral')	Neutral	Neutral
221772	EX_gal_e	GSMM_392	EX_ch4s_e	GSMM_015	EX_bz_e	('Neutral', 'Neutral')	Neutral	Neutral
221775	EX_gal_e	GSMM_029	EX_ura_e	GSMM_015	EX_bz_e	('Neutral', 'Neutral')	Neutral	Neutral
221776	EX_gal_e	GSMM_030	EX_ura_e	GSMM_015	EX_bz_e	('Neutral', 'Neutral')	Neutral	Neutral
221777	EX_gal_e	GSMM_036	EX_ura_e	GSMM_015	EX_bz_e	('Neutral', 'Neutral')	Neutral	Neutral
221778	EX_gal_e	GSMM_037	EX_ura_e	GSMM_015	EX_bz_e	('Neutral', 'Neutral')	Neutral	Neutral
221779	EX_gal_e	GSMM_047	EX_ura_e	GSMM_015	EX_bz_e	('Neutral', 'Neutral')	Neutral	Neutral
221782	EX_gal_e	GSMM_069	EX_ura_e	GSMM_015	EX_bz_e	('Neutral', 'Neutral')	Neutral	Neutral
221784	EX_gal_e	GSMM_119	EX_ura_e	GSMM_015	EX_bz_e	('Neutral', 'Neutral')	Neutral	Neutral
221786	EX_gal_e	GSMM_154	EX_ura_e	GSMM_015	EX_bz_e	('Neutral', 'Neutral')	Neutral	Neutral
221788	EX_gal_e	GSMM_160	EX_ura_e	GSMM_015	EX_bz_e	('Neutral', 'Neutral')	Neutral	Neutral
221800	EX_gal_e	GSMM_316	EX_ura_e	GSMM_015	EX_bz_e	('Neutral', 'Neutral')	Neutral	Neutral
221801	EX_gal_e	GSMM_343	EX_ura_e	GSMM_015	EX_bz_e	('Neutral', 'Neutral')	Neutral	Neutral
221802	EX_gal_e	GSMM_357	EX_ura_e	GSMM_015	EX_bz_e	('Neutral', 'Neutral')	Neutral	Neutral
221803	EX_gal_e	GSMM_364	EX_ura_e	GSMM_015	EX_bz_e	('Neutral', 'Neutral')	Neutral	Neutral
221806	EX_gal_e	GSMM_016	EX_fald_e	GSMM_015	EX_bz_e	('Neutral', 'Neutral')	Neutral	Neutral
221809	EX_gal_e	GSMM_029	EX_fald_e	GSMM_015	EX_bz_e	('Neutral', 'Neutral')	Neutral	Neutral
221810	EX_gal_e	GSMM_030	EX_fald_e	GSMM_015	EX_bz_e	('Neutral', 'Neutral')	Neutral	Neutral
221811	EX_gal_e	GSMM_036	EX_fald_e	GSMM_015	EX_bz_e	('Neutral', 'Neutral')	Neutral	Neutral
221812	EX_gal_e	GSMM_037	EX_fald_e	GSMM_015	EX_bz_e	('Neutral', 'Neutral')	Neutral	Neutral
221813	EX_gal_e	GSMM_047	EX_fald_e	GSMM_015	EX_bz_e	('Neutral', 'Neutral')	Neutral	Neutral
221815	EX_gal_e	GSMM_049	EX_fald_e	GSMM_015	EX_bz_e	('Neutral', 'Neutral')	Neutral	Neutral
221816	EX_gal_e	GSMM_051	EX_fald_e	GSMM_015	EX_bz_e	('Neutral', 'Neutral')	Neutral	Neutral
221817	EX_gal_e	GSMM_055	EX_fald_e	GSMM_015	EX_bz_e	('Neutral', 'Neutral')	Neutral	Neutral
221819	EX_gal_e	GSMM_063	EX_fald_e	GSMM_015	EX_bz_e	('Neutral', 'Neutral')	Neutral	Neutral
221820	EX_gal_e	GSMM_069	EX_fald_e	GSMM_015	EX_bz_e	('Neutral', 'Neutral')	Neutral	Neutral
221823	EX_gal_e	GSMM_102	EX_fald_e	GSMM_015	EX_bz_e	('Neutral', 'Neutral')	Neutral	Neutral
221824	EX_gal_e	GSMM_103	EX_fald_e	GSMM_015	EX_bz_e	('Neutral', 'Neutral')	Neutral	Neutral
221827	EX_gal_e	GSMM_119	EX_fald_e	GSMM_015	EX_bz_e	('Neutral', 'Neutral')	Neutral	Neutral
221828	EX_gal_e	GSMM_122	EX_fald_e	GSMM_015	EX_bz_e	('Neutral', 'Neutral')	Neutral	Neutral
221830	EX_gal_e	GSMM_127	EX_fald_e	GSMM_015	EX_bz_e	('Neutral', 'Neutral')	Neutral	Neutral
221831	EX_gal_e	GSMM_135	EX_fald_e	GSMM_015	EX_bz_e	('Neutral', 'Neutral')	Neutral	Neutral
221833	EX_gal_e	GSMM_154	EX_fald_e	GSMM_015	EX_bz_e	('Neutral', 'Neutral')	Neutral	Neutral
221834	EX_gal_e	GSMM_157	EX_fald_e	GSMM_015	EX_bz_e	('Neutral', 'Neutral')	Neutral	Neutral
221840	EX_gal_e	GSMM_180	EX_fald_e	GSMM_015	EX_bz_e	('Neutral', 'Neutral')	Neutral	Neutral
221842	EX_gal_e	GSMM_186	EX_fald_e	GSMM_015	EX_bz_e	('Neutral', 'Neutral')	Neutral	Neutral
221843	EX_gal_e	GSMM_204	EX_fald_e	GSMM_015	EX_bz_e	('Neutral', 'Neutral')	Neutral	Neutral
221847	EX_gal_e	GSMM_230	EX_fald_e	GSMM_015	EX_bz_e	('Neutral', 'Neutral')	Neutral	Neutral
221857	EX_gal_e	GSMM_277	EX_fald_e	GSMM_015	EX_bz_e	('Neutral', 'Neutral')	Neutral	Neutral
221862	EX_gal_e	GSMM_316	EX_fald_e	GSMM_015	EX_bz_e	('Neutral', 'Neutral')	Neutral	Neutral
221863	EX_gal_e	GSMM_323	EX_fald_e	GSMM_015	EX_bz_e	('Neutral', 'Neutral')	Neutral	Neutral
221864	EX_gal_e	GSMM_343	EX_fald_e	GSMM_015	EX_bz_e	('Neutral', 'Neutral')	Neutral	Neutral
221865	EX_gal_e	GSMM_344	EX_fald_e	GSMM_015	EX_bz_e	('Neutral', 'Neutral')	Neutral	Neutral
221866	EX_gal_e	GSMM_345	EX_fald_e	GSMM_015	EX_bz_e	('Neutral', 'Neutral')	Neutral	Neutral
221867	EX_gal_e	GSMM_351	EX_fald_e	GSMM_015	EX_bz_e	('Neutral', 'Neutral')	Neutral	Neutral
221869	EX_gal_e	GSMM_357	EX_fald_e	GSMM_015	EX_bz_e	('Neutral', 'Neutral')	Neutral	Neutral
221870	EX_gal_e	GSMM_358	EX_fald_e	GSMM_015	EX_bz_e	('Neutral', 'Neutral')	Neutral	Neutral
221871	EX_gal_e	GSMM_364	EX_fald_e	GSMM_015	EX_bz_e	('Neutral', 'Neutral')	Neutral	Neutral
221874	EX_gal_e	GSMM_382	EX_fald_e	GSMM_015	EX_bz_e	('Neutral', 'Neutral')	Neutral	Neutral
221875	EX_gal_e	GSMM_392	EX_fald_e	GSMM_015	EX_bz_e	('Neutral', 'Neutral')	Neutral	Neutral
221877	EX_gal_e	GSMM_016	EX_ptrc_e	GSMM_015	EX_bz_e	('Neutral', 'Neutral')	Neutral	Neutral
221879	EX_gal_e	GSMM_029	EX_ptrc_e	GSMM_015	EX_bz_e	('Neutral', 'Neutral')	Neutral	Neutral
221880	EX_gal_e	GSMM_030	EX_ptrc_e	GSMM_015	EX_bz_e	('Neutral', 'Neutral')	Neutral	Neutral
221881	EX_gal_e	GSMM_037	EX_ptrc_e	GSMM_015	EX_bz_e	('Neutral', 'Neutral')	Neutral	Neutral
221882	EX_gal_e	GSMM_047	EX_ptrc_e	GSMM_015	EX_bz_e	('Neutral', 'Neutral')	Neutral	Neutral
221884	EX_gal_e	GSMM_049	EX_ptrc_e	GSMM_015	EX_bz_e	('Neutral', 'Neutral')	Neutral	Neutral
221885	EX_gal_e	GSMM_051	EX_ptrc_e	GSMM_015	EX_bz_e	('Neutral', 'Neutral')	Neutral	Neutral
221886	EX_gal_e	GSMM_055	EX_ptrc_e	GSMM_015	EX_bz_e	('Neutral', 'Neutral')	Neutral	Neutral
221888	EX_gal_e	GSMM_069	EX_ptrc_e	GSMM_015	EX_bz_e	('Neutral', 'Neutral')	Neutral	Neutral
221889	EX_gal_e	GSMM_102	EX_ptrc_e	GSMM_015	EX_bz_e	('Neutral', 'Neutral')	Neutral	Neutral
221890	EX_gal_e	GSMM_103	EX_ptrc_e	GSMM_015	EX_bz_e	('Neutral', 'Neutral')	Neutral	Neutral
221892	EX_gal_e	GSMM_119	EX_ptrc_e	GSMM_015	EX_bz_e	('Neutral', 'Neutral')	Neutral	Neutral
221893	EX_gal_e	GSMM_122	EX_ptrc_e	GSMM_015	EX_bz_e	('Neutral', 'Neutral')	Neutral	Neutral
221896	EX_gal_e	GSMM_154	EX_ptrc_e	GSMM_015	EX_bz_e	('Neutral', 'Neutral')	Neutral	Neutral
221898	EX_gal_e	GSMM_157	EX_ptrc_e	GSMM_015	EX_bz_e	('Neutral', 'Neutral')	Neutral	Neutral
221903	EX_gal_e	GSMM_186	EX_ptrc_e	GSMM_015	EX_bz_e	('Neutral', 'Neutral')	Neutral	Neutral
221904	EX_gal_e	GSMM_204	EX_ptrc_e	GSMM_015	EX_bz_e	('Neutral', 'Neutral')	Neutral	Neutral
221908	EX_gal_e	GSMM_230	EX_ptrc_e	GSMM_015	EX_bz_e	('Neutral', 'Neutral')	Neutral	Neutral
221916	EX_gal_e	GSMM_277	EX_ptrc_e	GSMM_015	EX_bz_e	('Neutral', 'Neutral')	Neutral	Neutral
221919	EX_gal_e	GSMM_316	EX_ptrc_e	GSMM_015	EX_bz_e	('Neutral', 'Neutral')	Neutral	Neutral
221920	EX_gal_e	GSMM_323	EX_ptrc_e	GSMM_015	EX_bz_e	('Neutral', 'Neutral')	Neutral	Neutral
221921	EX_gal_e	GSMM_343	EX_ptrc_e	GSMM_015	EX_bz_e	('Neutral', 'Neutral')	Neutral	Neutral
221922	EX_gal_e	GSMM_344	EX_ptrc_e	GSMM_015	EX_bz_e	('Neutral', 'Neutral')	Neutral	Neutral
221923	EX_gal_e	GSMM_345	EX_ptrc_e	GSMM_015	EX_bz_e	('Neutral', 'Neutral')	Neutral	Neutral
221925	EX_gal_e	GSMM_358	EX_ptrc_e	GSMM_015	EX_bz_e	('Neutral', 'Neutral')	Neutral	Neutral
221926	EX_gal_e	GSMM_364	EX_ptrc_e	GSMM_015	EX_bz_e	('Neutral', 'Neutral')	Neutral	Neutral
221929	EX_gal_e	GSMM_382	EX_ptrc_e	GSMM_015	EX_bz_e	('Neutral', 'Neutral')	Neutral	Neutral
221932	EX_gal_e	GSMM_016	EX_glyc_e	GSMM_015	EX_bz_e	('Neutral', 'Neutral')	Neutral	Neutral
221935	EX_gal_e	GSMM_029	EX_glyc_e	GSMM_015	EX_bz_e	('Neutral', 'Neutral')	Neutral	Neutral
221936	EX_gal_e	GSMM_030	EX_glyc_e	GSMM_015	EX_bz_e	('Neutral', 'Neutral')	Neutral	Neutral
221937	EX_gal_e	GSMM_036	EX_glyc_e	GSMM_015	EX_bz_e	('Neutral', 'Neutral')	Neutral	Neutral
221938	EX_gal_e	GSMM_037	EX_glyc_e	GSMM_015	EX_bz_e	('Neutral', 'Neutral')	Neutral	Neutral
221939	EX_gal_e	GSMM_047	EX_glyc_e	GSMM_015	EX_bz_e	('Neutral', 'Neutral')	Neutral	Neutral
221941	EX_gal_e	GSMM_049	EX_glyc_e	GSMM_015	EX_bz_e	('Neutral', 'Neutral')	Neutral	Neutral
221942	EX_gal_e	GSMM_051	EX_glyc_e	GSMM_015	EX_bz_e	('Neutral', 'Neutral')	Neutral	Neutral
221943	EX_gal_e	GSMM_055	EX_glyc_e	GSMM_015	EX_bz_e	('Neutral', 'Neutral')	Neutral	Neutral
221945	EX_gal_e	GSMM_063	EX_glyc_e	GSMM_015	EX_bz_e	('Neutral', 'Neutral')	Neutral	Neutral
221946	EX_gal_e	GSMM_069	EX_glyc_e	GSMM_015	EX_bz_e	('Neutral', 'Neutral')	Neutral	Neutral
221949	EX_gal_e	GSMM_102	EX_glyc_e	GSMM_015	EX_bz_e	('Neutral', 'Neutral')	Neutral	Neutral
221950	EX_gal_e	GSMM_103	EX_glyc_e	GSMM_015	EX_bz_e	('Neutral', 'Neutral')	Neutral	Neutral
221953	EX_gal_e	GSMM_119	EX_glyc_e	GSMM_015	EX_bz_e	('Neutral', 'Neutral')	Neutral	Neutral
221954	EX_gal_e	GSMM_122	EX_glyc_e	GSMM_015	EX_bz_e	('Neutral', 'Neutral')	Neutral	Neutral
221956	EX_gal_e	GSMM_127	EX_glyc_e	GSMM_015	EX_bz_e	('Neutral', 'Neutral')	Neutral	Neutral
221957	EX_gal_e	GSMM_135	EX_glyc_e	GSMM_015	EX_bz_e	('Neutral', 'Neutral')	Neutral	Neutral
221958	EX_gal_e	GSMM_154	EX_glyc_e	GSMM_015	EX_bz_e	('Neutral', 'Neutral')	Neutral	Neutral
221960	EX_gal_e	GSMM_157	EX_glyc_e	GSMM_015	EX_bz_e	('Neutral', 'Neutral')	Neutral	Neutral
221962	EX_gal_e	GSMM_160	EX_glyc_e	GSMM_015	EX_bz_e	('Neutral', 'Neutral')	Neutral	Neutral
221966	EX_gal_e	GSMM_180	EX_glyc_e	GSMM_015	EX_bz_e	('Neutral', 'Neutral')	Neutral	Neutral
221968	EX_gal_e	GSMM_186	EX_glyc_e	GSMM_015	EX_bz_e	('Neutral', 'Neutral')	Neutral	Neutral
221969	EX_gal_e	GSMM_204	EX_glyc_e	GSMM_015	EX_bz_e	('Neutral', 'Neutral')	Neutral	Neutral
221973	EX_gal_e	GSMM_230	EX_glyc_e	GSMM_015	EX_bz_e	('Neutral', 'Neutral')	Neutral	Neutral
221984	EX_gal_e	GSMM_277	EX_glyc_e	GSMM_015	EX_bz_e	('Neutral', 'Neutral')	Neutral	Neutral
221986	EX_gal_e	GSMM_282	EX_glyc_e	GSMM_015	EX_bz_e	('Neutral', 'Neutral')	Neutral	Neutral
221989	EX_gal_e	GSMM_316	EX_glyc_e	GSMM_015	EX_bz_e	('Neutral', 'Neutral')	Neutral	Neutral
221990	EX_gal_e	GSMM_323	EX_glyc_e	GSMM_015	EX_bz_e	('Neutral', 'Neutral')	Neutral	Neutral
221991	EX_gal_e	GSMM_343	EX_glyc_e	GSMM_015	EX_bz_e	('Neutral', 'Neutral')	Neutral	Neutral
221992	EX_gal_e	GSMM_344	EX_glyc_e	GSMM_015	EX_bz_e	('Neutral', 'Neutral')	Neutral	Neutral
221993	EX_gal_e	GSMM_345	EX_glyc_e	GSMM_015	EX_bz_e	('Neutral', 'Neutral')	Neutral	Neutral
221994	EX_gal_e	GSMM_351	EX_glyc_e	GSMM_015	EX_bz_e	('Neutral', 'Neutral')	Neutral	Neutral
221996	EX_gal_e	GSMM_357	EX_glyc_e	GSMM_015	EX_bz_e	('Neutral', 'Neutral')	Neutral	Neutral
221997	EX_gal_e	GSMM_358	EX_glyc_e	GSMM_015	EX_bz_e	('Neutral', 'Neutral')	Neutral	Neutral
221998	EX_gal_e	GSMM_364	EX_glyc_e	GSMM_015	EX_bz_e	('Neutral', 'Neutral')	Neutral	Neutral
222001	EX_gal_e	GSMM_380	EX_glyc_e	GSMM_015	EX_bz_e	('Neutral', 'Neutral')	Neutral	Neutral
222002	EX_gal_e	GSMM_382	EX_glyc_e	GSMM_015	EX_bz_e	('Neutral', 'Neutral')	Neutral	Neutral
222003	EX_gal_e	GSMM_392	EX_glyc_e	GSMM_015	EX_bz_e	('Neutral', 'Neutral')	Neutral	Neutral
222006	EX_gal_e	GSMM_016	EX_fe3pyovd_kt_e	GSMM_015	EX_bz_e	('Neutral', 'Neutral')	Neutral	Neutral
222009	EX_gal_e	GSMM_029	EX_fe3pyovd_kt_e	GSMM_015	EX_bz_e	('Neutral', 'Neutral')	Neutral	Neutral
222010	EX_gal_e	GSMM_030	EX_fe3pyovd_kt_e	GSMM_015	EX_bz_e	('Neutral', 'Neutral')	Neutral	Neutral
222011	EX_gal_e	GSMM_036	EX_fe3pyovd_kt_e	GSMM_015	EX_bz_e	('Neutral', 'Neutral')	Neutral	Neutral
222012	EX_gal_e	GSMM_037	EX_fe3pyovd_kt_e	GSMM_015	EX_bz_e	('Neutral', 'Neutral')	Neutral	Neutral
222013	EX_gal_e	GSMM_047	EX_fe3pyovd_kt_e	GSMM_015	EX_bz_e	('Neutral', 'Neutral')	Neutral	Neutral
222015	EX_gal_e	GSMM_049	EX_fe3pyovd_kt_e	GSMM_015	EX_bz_e	('Neutral', 'Neutral')	Neutral	Neutral
222016	EX_gal_e	GSMM_051	EX_fe3pyovd_kt_e	GSMM_015	EX_bz_e	('Neutral', 'Neutral')	Neutral	Neutral
222017	EX_gal_e	GSMM_055	EX_fe3pyovd_kt_e	GSMM_015	EX_bz_e	('Neutral', 'Neutral')	Neutral	Neutral
222019	EX_gal_e	GSMM_063	EX_fe3pyovd_kt_e	GSMM_015	EX_bz_e	('Neutral', 'Neutral')	Neutral	Neutral
222020	EX_gal_e	GSMM_069	EX_fe3pyovd_kt_e	GSMM_015	EX_bz_e	('Neutral', 'Neutral')	Neutral	Neutral
222023	EX_gal_e	GSMM_102	EX_fe3pyovd_kt_e	GSMM_015	EX_bz_e	('Neutral', 'Neutral')	Neutral	Neutral
222024	EX_gal_e	GSMM_103	EX_fe3pyovd_kt_e	GSMM_015	EX_bz_e	('Neutral', 'Neutral')	Neutral	Neutral
222028	EX_gal_e	GSMM_119	EX_fe3pyovd_kt_e	GSMM_015	EX_bz_e	('Neutral', 'Neutral')	Neutral	Neutral
222029	EX_gal_e	GSMM_122	EX_fe3pyovd_kt_e	GSMM_015	EX_bz_e	('Neutral', 'Neutral')	Neutral	Neutral
222031	EX_gal_e	GSMM_127	EX_fe3pyovd_kt_e	GSMM_015	EX_bz_e	('Neutral', 'Neutral')	Neutral	Neutral
222032	EX_gal_e	GSMM_135	EX_fe3pyovd_kt_e	GSMM_015	EX_bz_e	('Neutral', 'Neutral')	Neutral	Neutral
222034	EX_gal_e	GSMM_154	EX_fe3pyovd_kt_e	GSMM_015	EX_bz_e	('Neutral', 'Neutral')	Neutral	Neutral
222036	EX_gal_e	GSMM_157	EX_fe3pyovd_kt_e	GSMM_015	EX_bz_e	('Neutral', 'Neutral')	Neutral	Neutral
222038	EX_gal_e	GSMM_160	EX_fe3pyovd_kt_e	GSMM_015	EX_bz_e	('Neutral', 'Neutral')	Neutral	Neutral
222043	EX_gal_e	GSMM_180	EX_fe3pyovd_kt_e	GSMM_015	EX_bz_e	('Neutral', 'Neutral')	Neutral	Neutral
222045	EX_gal_e	GSMM_186	EX_fe3pyovd_kt_e	GSMM_015	EX_bz_e	('Neutral', 'Neutral')	Neutral	Neutral
222046	EX_gal_e	GSMM_204	EX_fe3pyovd_kt_e	GSMM_015	EX_bz_e	('Neutral', 'Neutral')	Neutral	Neutral
222050	EX_gal_e	GSMM_230	EX_fe3pyovd_kt_e	GSMM_015	EX_bz_e	('Neutral', 'Neutral')	Neutral	Neutral
222061	EX_gal_e	GSMM_277	EX_fe3pyovd_kt_e	GSMM_015	EX_bz_e	('Neutral', 'Neutral')	Neutral	Neutral
222063	EX_gal_e	GSMM_282	EX_fe3pyovd_kt_e	GSMM_015	EX_bz_e	('Neutral', 'Neutral')	Neutral	Neutral
222067	EX_gal_e	GSMM_316	EX_fe3pyovd_kt_e	GSMM_015	EX_bz_e	('Neutral', 'Neutral')	Neutral	Neutral
222068	EX_gal_e	GSMM_323	EX_fe3pyovd_kt_e	GSMM_015	EX_bz_e	('Neutral', 'Neutral')	Neutral	Neutral
222069	EX_gal_e	GSMM_343	EX_fe3pyovd_kt_e	GSMM_015	EX_bz_e	('Neutral', 'Neutral')	Neutral	Neutral
222070	EX_gal_e	GSMM_344	EX_fe3pyovd_kt_e	GSMM_015	EX_bz_e	('Neutral', 'Neutral')	Neutral	Neutral
222071	EX_gal_e	GSMM_345	EX_fe3pyovd_kt_e	GSMM_015	EX_bz_e	('Neutral', 'Neutral')	Neutral	Neutral
222072	EX_gal_e	GSMM_351	EX_fe3pyovd_kt_e	GSMM_015	EX_bz_e	('Neutral', 'Neutral')	Neutral	Neutral
222074	EX_gal_e	GSMM_357	EX_fe3pyovd_kt_e	GSMM_015	EX_bz_e	('Neutral', 'Neutral')	Neutral	Neutral
222075	EX_gal_e	GSMM_358	EX_fe3pyovd_kt_e	GSMM_015	EX_bz_e	('Neutral', 'Neutral')	Neutral	Neutral
222076	EX_gal_e	GSMM_364	EX_fe3pyovd_kt_e	GSMM_015	EX_bz_e	('Neutral', 'Neutral')	Neutral	Neutral
222079	EX_gal_e	GSMM_380	EX_fe3pyovd_kt_e	GSMM_015	EX_bz_e	('Neutral', 'Neutral')	Neutral	Neutral
222080	EX_gal_e	GSMM_382	EX_fe3pyovd_kt_e	GSMM_015	EX_bz_e	('Neutral', 'Neutral')	Neutral	Neutral
222082	EX_gal_e	GSMM_392	EX_fe3pyovd_kt_e	GSMM_015	EX_bz_e	('Neutral', 'Neutral')	Neutral	Neutral
222085	EX_gal_e	GSMM_016	EX_pyovd_kt_e	GSMM_015	EX_bz_e	('Neutral', 'Neutral')	Neutral	Neutral
222088	EX_gal_e	GSMM_029	EX_pyovd_kt_e	GSMM_015	EX_bz_e	('Neutral', 'Neutral')	Neutral	Neutral
222089	EX_gal_e	GSMM_030	EX_pyovd_kt_e	GSMM_015	EX_bz_e	('Neutral', 'Neutral')	Neutral	Neutral
222090	EX_gal_e	GSMM_036	EX_pyovd_kt_e	GSMM_015	EX_bz_e	('Neutral', 'Neutral')	Neutral	Neutral
222091	EX_gal_e	GSMM_037	EX_pyovd_kt_e	GSMM_015	EX_bz_e	('Neutral', 'Neutral')	Neutral	Neutral
222092	EX_gal_e	GSMM_047	EX_pyovd_kt_e	GSMM_015	EX_bz_e	('Neutral', 'Neutral')	Neutral	Neutral
222094	EX_gal_e	GSMM_049	EX_pyovd_kt_e	GSMM_015	EX_bz_e	('Neutral', 'Neutral')	Neutral	Neutral
222095	EX_gal_e	GSMM_051	EX_pyovd_kt_e	GSMM_015	EX_bz_e	('Neutral', 'Neutral')	Neutral	Neutral
222096	EX_gal_e	GSMM_055	EX_pyovd_kt_e	GSMM_015	EX_bz_e	('Neutral', 'Neutral')	Neutral	Neutral
222098	EX_gal_e	GSMM_063	EX_pyovd_kt_e	GSMM_015	EX_bz_e	('Neutral', 'Neutral')	Neutral	Neutral
222099	EX_gal_e	GSMM_069	EX_pyovd_kt_e	GSMM_015	EX_bz_e	('Neutral', 'Neutral')	Neutral	Neutral
222102	EX_gal_e	GSMM_102	EX_pyovd_kt_e	GSMM_015	EX_bz_e	('Neutral', 'Neutral')	Neutral	Neutral
222103	EX_gal_e	GSMM_103	EX_pyovd_kt_e	GSMM_015	EX_bz_e	('Neutral', 'Neutral')	Neutral	Neutral
222107	EX_gal_e	GSMM_119	EX_pyovd_kt_e	GSMM_015	EX_bz_e	('Neutral', 'Neutral')	Neutral	Neutral
222108	EX_gal_e	GSMM_122	EX_pyovd_kt_e	GSMM_015	EX_bz_e	('Neutral', 'Neutral')	Neutral	Neutral
222110	EX_gal_e	GSMM_127	EX_pyovd_kt_e	GSMM_015	EX_bz_e	('Neutral', 'Neutral')	Neutral	Neutral
222111	EX_gal_e	GSMM_135	EX_pyovd_kt_e	GSMM_015	EX_bz_e	('Neutral', 'Neutral')	Neutral	Neutral
222113	EX_gal_e	GSMM_154	EX_pyovd_kt_e	GSMM_015	EX_bz_e	('Neutral', 'Neutral')	Neutral	Neutral
222115	EX_gal_e	GSMM_157	EX_pyovd_kt_e	GSMM_015	EX_bz_e	('Neutral', 'Neutral')	Neutral	Neutral
222117	EX_gal_e	GSMM_160	EX_pyovd_kt_e	GSMM_015	EX_bz_e	('Neutral', 'Neutral')	Neutral	Neutral
222122	EX_gal_e	GSMM_180	EX_pyovd_kt_e	GSMM_015	EX_bz_e	('Neutral', 'Neutral')	Neutral	Neutral
222124	EX_gal_e	GSMM_186	EX_pyovd_kt_e	GSMM_015	EX_bz_e	('Neutral', 'Neutral')	Neutral	Neutral
222125	EX_gal_e	GSMM_204	EX_pyovd_kt_e	GSMM_015	EX_bz_e	('Neutral', 'Neutral')	Neutral	Neutral
222129	EX_gal_e	GSMM_230	EX_pyovd_kt_e	GSMM_015	EX_bz_e	('Neutral', 'Neutral')	Neutral	Neutral
222140	EX_gal_e	GSMM_277	EX_pyovd_kt_e	GSMM_015	EX_bz_e	('Neutral', 'Neutral')	Neutral	Neutral
222142	EX_gal_e	GSMM_282	EX_pyovd_kt_e	GSMM_015	EX_bz_e	('Neutral', 'Neutral')	Neutral	Neutral
222146	EX_gal_e	GSMM_316	EX_pyovd_kt_e	GSMM_015	EX_bz_e	('Neutral', 'Neutral')	Neutral	Neutral
222147	EX_gal_e	GSMM_323	EX_pyovd_kt_e	GSMM_015	EX_bz_e	('Neutral', 'Neutral')	Neutral	Neutral
222148	EX_gal_e	GSMM_343	EX_pyovd_kt_e	GSMM_015	EX_bz_e	('Neutral', 'Neutral')	Neutral	Neutral
222149	EX_gal_e	GSMM_344	EX_pyovd_kt_e	GSMM_015	EX_bz_e	('Neutral', 'Neutral')	Neutral	Neutral
222150	EX_gal_e	GSMM_345	EX_pyovd_kt_e	GSMM_015	EX_bz_e	('Neutral', 'Neutral')	Neutral	Neutral
222151	EX_gal_e	GSMM_351	EX_pyovd_kt_e	GSMM_015	EX_bz_e	('Neutral', 'Neutral')	Neutral	Neutral
222153	EX_gal_e	GSMM_357	EX_pyovd_kt_e	GSMM_015	EX_bz_e	('Neutral', 'Neutral')	Neutral	Neutral
222154	EX_gal_e	GSMM_358	EX_pyovd_kt_e	GSMM_015	EX_bz_e	('Neutral', 'Neutral')	Neutral	Neutral
222155	EX_gal_e	GSMM_364	EX_pyovd_kt_e	GSMM_015	EX_bz_e	('Neutral', 'Neutral')	Neutral	Neutral
222158	EX_gal_e	GSMM_380	EX_pyovd_kt_e	GSMM_015	EX_bz_e	('Neutral', 'Neutral')	Neutral	Neutral
222159	EX_gal_e	GSMM_382	EX_pyovd_kt_e	GSMM_015	EX_bz_e	('Neutral', 'Neutral')	Neutral	Neutral
222161	EX_gal_e	GSMM_392	EX_pyovd_kt_e	GSMM_015	EX_bz_e	('Neutral', 'Neutral')	Neutral	Neutral
222164	EX_gal_e	GSMM_030	EX_gua_e	GSMM_015	EX_bz_e	('Neutral', 'Neutral')	Neutral	Neutral
222165	EX_gal_e	GSMM_036	EX_gua_e	GSMM_015	EX_bz_e	('Neutral', 'Neutral')	Neutral	Neutral
222166	EX_gal_e	GSMM_037	EX_gua_e	GSMM_015	EX_bz_e	('Neutral', 'Neutral')	Neutral	Neutral
222167	EX_gal_e	GSMM_069	EX_gua_e	GSMM_015	EX_bz_e	('Neutral', 'Neutral')	Neutral	Neutral
222169	EX_gal_e	GSMM_119	EX_gua_e	GSMM_015	EX_bz_e	('Neutral', 'Neutral')	Neutral	Neutral
222171	EX_gal_e	GSMM_160	EX_gua_e	GSMM_015	EX_bz_e	('Neutral', 'Neutral')	Neutral	Neutral
222181	EX_gal_e	GSMM_282	EX_gua_e	GSMM_015	EX_bz_e	('Neutral', 'Neutral')	Neutral	Neutral
222182	EX_gal_e	GSMM_316	EX_gua_e	GSMM_015	EX_bz_e	('Neutral', 'Neutral')	Neutral	Neutral
222183	EX_gal_e	GSMM_357	EX_gua_e	GSMM_015	EX_bz_e	('Neutral', 'Neutral')	Neutral	Neutral
222184	EX_gal_e	GSMM_364	EX_gua_e	GSMM_015	EX_bz_e	('Neutral', 'Neutral')	Neutral	Neutral
222189	EX_gal_e	GSMM_029	EX_ser__L_e	GSMM_015	EX_bz_e	('Neutral', 'Neutral')	Neutral	Neutral
222190	EX_gal_e	GSMM_030	EX_ser__L_e	GSMM_015	EX_bz_e	('Neutral', 'Neutral')	Neutral	Neutral
222192	EX_gal_e	GSMM_049	EX_ser__L_e	GSMM_015	EX_bz_e	('Neutral', 'Neutral')	Neutral	Neutral
222193	EX_gal_e	GSMM_051	EX_ser__L_e	GSMM_015	EX_bz_e	('Neutral', 'Neutral')	Neutral	Neutral
222194	EX_gal_e	GSMM_055	EX_ser__L_e	GSMM_015	EX_bz_e	('Neutral', 'Neutral')	Neutral	Neutral
222197	EX_gal_e	GSMM_122	EX_ser__L_e	GSMM_015	EX_bz_e	('Neutral', 'Neutral')	Neutral	Neutral
222199	EX_gal_e	GSMM_127	EX_ser__L_e	GSMM_015	EX_bz_e	('Neutral', 'Neutral')	Neutral	Neutral
222201	EX_gal_e	GSMM_154	EX_ser__L_e	GSMM_015	EX_bz_e	('Neutral', 'Neutral')	Neutral	Neutral
222203	EX_gal_e	GSMM_157	EX_ser__L_e	GSMM_015	EX_bz_e	('Neutral', 'Neutral')	Neutral	Neutral
222205	EX_gal_e	GSMM_180	EX_ser__L_e	GSMM_015	EX_bz_e	('Neutral', 'Neutral')	Neutral	Neutral
222207	EX_gal_e	GSMM_186	EX_ser__L_e	GSMM_015	EX_bz_e	('Neutral', 'Neutral')	Neutral	Neutral
222211	EX_gal_e	GSMM_230	EX_ser__L_e	GSMM_015	EX_bz_e	('Neutral', 'Neutral')	Neutral	Neutral
222218	EX_gal_e	GSMM_277	EX_ser__L_e	GSMM_015	EX_bz_e	('Neutral', 'Neutral')	Neutral	Neutral
222220	EX_gal_e	GSMM_316	EX_ser__L_e	GSMM_015	EX_bz_e	('Neutral', 'Neutral')	Neutral	Neutral
222221	EX_gal_e	GSMM_323	EX_ser__L_e	GSMM_015	EX_bz_e	('Neutral', 'Neutral')	Neutral	Neutral
222222	EX_gal_e	GSMM_344	EX_ser__L_e	GSMM_015	EX_bz_e	('Neutral', 'Neutral')	Neutral	Neutral
222223	EX_gal_e	GSMM_345	EX_ser__L_e	GSMM_015	EX_bz_e	('Neutral', 'Neutral')	Neutral	Neutral
222225	EX_gal_e	GSMM_357	EX_ser__L_e	GSMM_015	EX_bz_e	('Neutral', 'Neutral')	Neutral	Neutral
222227	EX_gal_e	GSMM_382	EX_ser__L_e	GSMM_015	EX_bz_e	('Neutral', 'Neutral')	Neutral	Neutral
222229	EX_gal_e	GSMM_016	EX_oxa_e	GSMM_015	EX_bz_e	('Neutral', 'Neutral')	Neutral	Neutral
222230	EX_gal_e	GSMM_036	EX_oxa_e	GSMM_015	EX_bz_e	('Neutral', 'Neutral')	Neutral	Neutral
222232	EX_gal_e	GSMM_049	EX_oxa_e	GSMM_015	EX_bz_e	('Neutral', 'Neutral')	Neutral	Neutral
222233	EX_gal_e	GSMM_051	EX_oxa_e	GSMM_015	EX_bz_e	('Neutral', 'Neutral')	Neutral	Neutral
222234	EX_gal_e	GSMM_069	EX_oxa_e	GSMM_015	EX_bz_e	('Neutral', 'Neutral')	Neutral	Neutral
222235	EX_gal_e	GSMM_102	EX_oxa_e	GSMM_015	EX_bz_e	('Neutral', 'Neutral')	Neutral	Neutral
222238	EX_gal_e	GSMM_122	EX_oxa_e	GSMM_015	EX_bz_e	('Neutral', 'Neutral')	Neutral	Neutral
222239	EX_gal_e	GSMM_135	EX_oxa_e	GSMM_015	EX_bz_e	('Neutral', 'Neutral')	Neutral	Neutral
222241	EX_gal_e	GSMM_157	EX_oxa_e	GSMM_015	EX_bz_e	('Neutral', 'Neutral')	Neutral	Neutral
222244	EX_gal_e	GSMM_180	EX_oxa_e	GSMM_015	EX_bz_e	('Neutral', 'Neutral')	Neutral	Neutral
222245	EX_gal_e	GSMM_186	EX_oxa_e	GSMM_015	EX_bz_e	('Neutral', 'Neutral')	Neutral	Neutral
222254	EX_gal_e	GSMM_282	EX_oxa_e	GSMM_015	EX_bz_e	('Neutral', 'Neutral')	Neutral	Neutral
222257	EX_gal_e	GSMM_323	EX_oxa_e	GSMM_015	EX_bz_e	('Neutral', 'Neutral')	Neutral	Neutral
222258	EX_gal_e	GSMM_344	EX_oxa_e	GSMM_015	EX_bz_e	('Neutral', 'Neutral')	Neutral	Neutral
222260	EX_gal_e	GSMM_357	EX_oxa_e	GSMM_015	EX_bz_e	('Neutral', 'Neutral')	Neutral	Neutral
222262	EX_gal_e	GSMM_382	EX_oxa_e	GSMM_015	EX_bz_e	('Neutral', 'Neutral')	Neutral	Neutral
222265	EX_gal_e	GSMM_016	EX_ind3ac_e	GSMM_015	EX_bz_e	('Neutral', 'Neutral')	Neutral	Neutral
222268	EX_gal_e	GSMM_030	EX_ind3ac_e	GSMM_015	EX_bz_e	('Neutral', 'Neutral')	Neutral	Neutral
222269	EX_gal_e	GSMM_036	EX_ind3ac_e	GSMM_015	EX_bz_e	('Neutral', 'Neutral')	Neutral	Neutral
222270	EX_gal_e	GSMM_037	EX_ind3ac_e	GSMM_015	EX_bz_e	('Neutral', 'Neutral')	Neutral	Neutral
222272	EX_gal_e	GSMM_049	EX_ind3ac_e	GSMM_015	EX_bz_e	('Neutral', 'Neutral')	Neutral	Neutral
222273	EX_gal_e	GSMM_051	EX_ind3ac_e	GSMM_015	EX_bz_e	('Neutral', 'Neutral')	Neutral	Neutral
222274	EX_gal_e	GSMM_055	EX_ind3ac_e	GSMM_015	EX_bz_e	('Neutral', 'Neutral')	Neutral	Neutral
222276	EX_gal_e	GSMM_063	EX_ind3ac_e	GSMM_015	EX_bz_e	('Neutral', 'Neutral')	Neutral	Neutral
222277	EX_gal_e	GSMM_069	EX_ind3ac_e	GSMM_015	EX_bz_e	('Neutral', 'Neutral')	Neutral	Neutral
222280	EX_gal_e	GSMM_102	EX_ind3ac_e	GSMM_015	EX_bz_e	('Neutral', 'Neutral')	Neutral	Neutral
222281	EX_gal_e	GSMM_103	EX_ind3ac_e	GSMM_015	EX_bz_e	('Neutral', 'Neutral')	Neutral	Neutral
222284	EX_gal_e	GSMM_122	EX_ind3ac_e	GSMM_015	EX_bz_e	('Neutral', 'Neutral')	Neutral	Neutral
222286	EX_gal_e	GSMM_135	EX_ind3ac_e	GSMM_015	EX_bz_e	('Neutral', 'Neutral')	Neutral	Neutral
222288	EX_gal_e	GSMM_154	EX_ind3ac_e	GSMM_015	EX_bz_e	('Neutral', 'Neutral')	Neutral	Neutral
222289	EX_gal_e	GSMM_157	EX_ind3ac_e	GSMM_015	EX_bz_e	('Neutral', 'Neutral')	Neutral	Neutral
222293	EX_gal_e	GSMM_186	EX_ind3ac_e	GSMM_015	EX_bz_e	('Neutral', 'Neutral')	Neutral	Neutral
222296	EX_gal_e	GSMM_230	EX_ind3ac_e	GSMM_015	EX_bz_e	('Neutral', 'Neutral')	Neutral	Neutral
222305	EX_gal_e	GSMM_277	EX_ind3ac_e	GSMM_015	EX_bz_e	('Neutral', 'Neutral')	Neutral	Neutral
222310	EX_gal_e	GSMM_316	EX_ind3ac_e	GSMM_015	EX_bz_e	('Neutral', 'Neutral')	Neutral	Neutral
222311	EX_gal_e	GSMM_323	EX_ind3ac_e	GSMM_015	EX_bz_e	('Neutral', 'Neutral')	Neutral	Neutral
222312	EX_gal_e	GSMM_343	EX_ind3ac_e	GSMM_015	EX_bz_e	('Neutral', 'Neutral')	Neutral	Neutral
222313	EX_gal_e	GSMM_344	EX_ind3ac_e	GSMM_015	EX_bz_e	('Neutral', 'Neutral')	Neutral	Neutral
222314	EX_gal_e	GSMM_345	EX_ind3ac_e	GSMM_015	EX_bz_e	('Neutral', 'Neutral')	Neutral	Neutral
222315	EX_gal_e	GSMM_351	EX_ind3ac_e	GSMM_015	EX_bz_e	('Neutral', 'Neutral')	Neutral	Neutral
222317	EX_gal_e	GSMM_357	EX_ind3ac_e	GSMM_015	EX_bz_e	('Neutral', 'Neutral')	Neutral	Neutral
222318	EX_gal_e	GSMM_358	EX_ind3ac_e	GSMM_015	EX_bz_e	('Neutral', 'Neutral')	Neutral	Neutral
222320	EX_gal_e	GSMM_382	EX_ind3ac_e	GSMM_015	EX_bz_e	('Neutral', 'Neutral')	Neutral	Neutral
222321	EX_gal_e	GSMM_392	EX_ind3ac_e	GSMM_015	EX_bz_e	('Neutral', 'Neutral')	Neutral	Neutral
222324	EX_gal_e	GSMM_016	EX_urea_e	GSMM_015	EX_bz_e	('Neutral', 'Neutral')	Neutral	Neutral
222326	EX_gal_e	GSMM_029	EX_urea_e	GSMM_015	EX_bz_e	('Neutral', 'Neutral')	Neutral	Neutral
222327	EX_gal_e	GSMM_030	EX_urea_e	GSMM_015	EX_bz_e	('Neutral', 'Neutral')	Neutral	Neutral
222328	EX_gal_e	GSMM_036	EX_urea_e	GSMM_015	EX_bz_e	('Neutral', 'Neutral')	Neutral	Neutral
222329	EX_gal_e	GSMM_037	EX_urea_e	GSMM_015	EX_bz_e	('Neutral', 'Neutral')	Neutral	Neutral
222330	EX_gal_e	GSMM_047	EX_urea_e	GSMM_015	EX_bz_e	('Neutral', 'Neutral')	Neutral	Neutral
222332	EX_gal_e	GSMM_049	EX_urea_e	GSMM_015	EX_bz_e	('Neutral', 'Neutral')	Neutral	Neutral
222333	EX_gal_e	GSMM_051	EX_urea_e	GSMM_015	EX_bz_e	('Neutral', 'Neutral')	Neutral	Neutral
222334	EX_gal_e	GSMM_055	EX_urea_e	GSMM_015	EX_bz_e	('Neutral', 'Neutral')	Neutral	Neutral
222338	EX_gal_e	GSMM_102	EX_urea_e	GSMM_015	EX_bz_e	('Neutral', 'Neutral')	Neutral	Neutral
222341	EX_gal_e	GSMM_119	EX_urea_e	GSMM_015	EX_bz_e	('Neutral', 'Neutral')	Neutral	Neutral
222342	EX_gal_e	GSMM_122	EX_urea_e	GSMM_015	EX_bz_e	('Neutral', 'Neutral')	Neutral	Neutral
222344	EX_gal_e	GSMM_127	EX_urea_e	GSMM_015	EX_bz_e	('Neutral', 'Neutral')	Neutral	Neutral
222345	EX_gal_e	GSMM_135	EX_urea_e	GSMM_015	EX_bz_e	('Neutral', 'Neutral')	Neutral	Neutral
222346	EX_gal_e	GSMM_154	EX_urea_e	GSMM_015	EX_bz_e	('Neutral', 'Neutral')	Neutral	Neutral
222347	EX_gal_e	GSMM_157	EX_urea_e	GSMM_015	EX_bz_e	('Neutral', 'Neutral')	Neutral	Neutral
222351	EX_gal_e	GSMM_180	EX_urea_e	GSMM_015	EX_bz_e	('Neutral', 'Neutral')	Neutral	Neutral
222353	EX_gal_e	GSMM_186	EX_urea_e	GSMM_015	EX_bz_e	('Neutral', 'Neutral')	Neutral	Neutral
222354	EX_gal_e	GSMM_204	EX_urea_e	GSMM_015	EX_bz_e	('Neutral', 'Neutral')	Neutral	Neutral
222366	EX_gal_e	GSMM_277	EX_urea_e	GSMM_015	EX_bz_e	('Neutral', 'Neutral')	Neutral	Neutral
222368	EX_gal_e	GSMM_282	EX_urea_e	GSMM_015	EX_bz_e	('Neutral', 'Neutral')	Neutral	Neutral
222371	EX_gal_e	GSMM_316	EX_urea_e	GSMM_015	EX_bz_e	('Neutral', 'Neutral')	Neutral	Neutral
222372	EX_gal_e	GSMM_323	EX_urea_e	GSMM_015	EX_bz_e	('Neutral', 'Neutral')	Neutral	Neutral
222373	EX_gal_e	GSMM_343	EX_urea_e	GSMM_015	EX_bz_e	('Neutral', 'Neutral')	Neutral	Neutral
222374	EX_gal_e	GSMM_344	EX_urea_e	GSMM_015	EX_bz_e	('Neutral', 'Neutral')	Neutral	Neutral
222375	EX_gal_e	GSMM_345	EX_urea_e	GSMM_015	EX_bz_e	('Neutral', 'Neutral')	Neutral	Neutral
222377	EX_gal_e	GSMM_357	EX_urea_e	GSMM_015	EX_bz_e	('Neutral', 'Neutral')	Neutral	Neutral
222378	EX_gal_e	GSMM_358	EX_urea_e	GSMM_015	EX_bz_e	('Neutral', 'Neutral')	Neutral	Neutral
222379	EX_gal_e	GSMM_364	EX_urea_e	GSMM_015	EX_bz_e	('Neutral', 'Neutral')	Neutral	Neutral
222383	EX_gal_e	GSMM_392	EX_urea_e	GSMM_015	EX_bz_e	('Neutral', 'Neutral')	Neutral	Neutral
222385	EX_gal_e	GSMM_037	EX_meoh_e	GSMM_015	EX_bz_e	('Neutral', 'Neutral')	Neutral	Neutral
222386	EX_gal_e	GSMM_049	EX_meoh_e	GSMM_015	EX_bz_e	('Neutral', 'Neutral')	Neutral	Neutral
222387	EX_gal_e	GSMM_069	EX_meoh_e	GSMM_015	EX_bz_e	('Neutral', 'Neutral')	Neutral	Neutral
222390	EX_gal_e	GSMM_122	EX_meoh_e	GSMM_015	EX_bz_e	('Neutral', 'Neutral')	Neutral	Neutral
222392	EX_gal_e	GSMM_127	EX_meoh_e	GSMM_015	EX_bz_e	('Neutral', 'Neutral')	Neutral	Neutral
222393	EX_gal_e	GSMM_135	EX_meoh_e	GSMM_015	EX_bz_e	('Neutral', 'Neutral')	Neutral	Neutral
222395	EX_gal_e	GSMM_154	EX_meoh_e	GSMM_015	EX_bz_e	('Neutral', 'Neutral')	Neutral	Neutral
222399	EX_gal_e	GSMM_186	EX_meoh_e	GSMM_015	EX_bz_e	('Neutral', 'Neutral')	Neutral	Neutral
222408	EX_gal_e	GSMM_316	EX_meoh_e	GSMM_015	EX_bz_e	('Neutral', 'Neutral')	Neutral	Neutral
222409	EX_gal_e	GSMM_323	EX_meoh_e	GSMM_015	EX_bz_e	('Neutral', 'Neutral')	Neutral	Neutral
222410	EX_gal_e	GSMM_343	EX_meoh_e	GSMM_015	EX_bz_e	('Neutral', 'Neutral')	Neutral	Neutral
222411	EX_gal_e	GSMM_344	EX_meoh_e	GSMM_015	EX_bz_e	('Neutral', 'Neutral')	Neutral	Neutral
222412	EX_gal_e	GSMM_351	EX_meoh_e	GSMM_015	EX_bz_e	('Neutral', 'Neutral')	Neutral	Neutral
222413	EX_gal_e	GSMM_357	EX_meoh_e	GSMM_015	EX_bz_e	('Neutral', 'Neutral')	Neutral	Neutral
222414	EX_gal_e	GSMM_380	EX_meoh_e	GSMM_015	EX_bz_e	('Neutral', 'Neutral')	Neutral	Neutral
222415	EX_gal_e	GSMM_392	EX_meoh_e	GSMM_015	EX_bz_e	('Neutral', 'Neutral')	Neutral	Neutral
222419	EX_gal_e	GSMM_029	EX_chol_e	GSMM_015	EX_bz_e	('Neutral', 'Neutral')	Neutral	Neutral
222420	EX_gal_e	GSMM_030	EX_chol_e	GSMM_015	EX_bz_e	('Neutral', 'Neutral')	Neutral	Neutral
222421	EX_gal_e	GSMM_049	EX_chol_e	GSMM_015	EX_bz_e	('Neutral', 'Neutral')	Neutral	Neutral
222422	EX_gal_e	GSMM_055	EX_chol_e	GSMM_015	EX_bz_e	('Neutral', 'Neutral')	Neutral	Neutral
222423	EX_gal_e	GSMM_063	EX_chol_e	GSMM_015	EX_bz_e	('Neutral', 'Neutral')	Neutral	Neutral
222427	EX_gal_e	GSMM_127	EX_chol_e	GSMM_015	EX_bz_e	('Neutral', 'Neutral')	Neutral	Neutral
222429	EX_gal_e	GSMM_154	EX_chol_e	GSMM_015	EX_bz_e	('Neutral', 'Neutral')	Neutral	Neutral
222431	EX_gal_e	GSMM_157	EX_chol_e	GSMM_015	EX_bz_e	('Neutral', 'Neutral')	Neutral	Neutral
222433	EX_gal_e	GSMM_180	EX_chol_e	GSMM_015	EX_bz_e	('Neutral', 'Neutral')	Neutral	Neutral
222435	EX_gal_e	GSMM_186	EX_chol_e	GSMM_015	EX_bz_e	('Neutral', 'Neutral')	Neutral	Neutral
222439	EX_gal_e	GSMM_230	EX_chol_e	GSMM_015	EX_bz_e	('Neutral', 'Neutral')	Neutral	Neutral
222448	EX_gal_e	GSMM_277	EX_chol_e	GSMM_015	EX_bz_e	('Neutral', 'Neutral')	Neutral	Neutral
222450	EX_gal_e	GSMM_282	EX_chol_e	GSMM_015	EX_bz_e	('Neutral', 'Neutral')	Neutral	Neutral
222451	EX_gal_e	GSMM_316	EX_chol_e	GSMM_015	EX_bz_e	('Neutral', 'Neutral')	Neutral	Neutral
222452	EX_gal_e	GSMM_323	EX_chol_e	GSMM_015	EX_bz_e	('Neutral', 'Neutral')	Neutral	Neutral
222453	EX_gal_e	GSMM_343	EX_chol_e	GSMM_015	EX_bz_e	('Neutral', 'Neutral')	Neutral	Neutral
222454	EX_gal_e	GSMM_344	EX_chol_e	GSMM_015	EX_bz_e	('Neutral', 'Neutral')	Neutral	Neutral
222455	EX_gal_e	GSMM_345	EX_chol_e	GSMM_015	EX_bz_e	('Neutral', 'Neutral')	Neutral	Neutral
222457	EX_gal_e	GSMM_357	EX_chol_e	GSMM_015	EX_bz_e	('Neutral', 'Neutral')	Neutral	Neutral
222458	EX_gal_e	GSMM_364	EX_chol_e	GSMM_015	EX_bz_e	('Neutral', 'Neutral')	Neutral	Neutral
222462	EX_gal_e	GSMM_016	EX_orn_e	GSMM_015	EX_bz_e	('Neutral', 'Neutral')	Neutral	Neutral
222464	EX_gal_e	GSMM_030	EX_orn_e	GSMM_015	EX_bz_e	('Neutral', 'Neutral')	Neutral	Neutral
222465	EX_gal_e	GSMM_051	EX_orn_e	GSMM_015	EX_bz_e	('Neutral', 'Neutral')	Neutral	Neutral
222466	EX_gal_e	GSMM_055	EX_orn_e	GSMM_015	EX_bz_e	('Neutral', 'Neutral')	Neutral	Neutral
222467	EX_gal_e	GSMM_069	EX_orn_e	GSMM_015	EX_bz_e	('Neutral', 'Neutral')	Neutral	Neutral
222469	EX_gal_e	GSMM_103	EX_orn_e	GSMM_015	EX_bz_e	('Neutral', 'Neutral')	Neutral	Neutral
222472	EX_gal_e	GSMM_122	EX_orn_e	GSMM_015	EX_bz_e	('Neutral', 'Neutral')	Neutral	Neutral
222474	EX_gal_e	GSMM_135	EX_orn_e	GSMM_015	EX_bz_e	('Neutral', 'Neutral')	Neutral	Neutral
222476	EX_gal_e	GSMM_154	EX_orn_e	GSMM_015	EX_bz_e	('Neutral', 'Neutral')	Neutral	Neutral
222478	EX_gal_e	GSMM_157	EX_orn_e	GSMM_015	EX_bz_e	('Neutral', 'Neutral')	Neutral	Neutral
222483	EX_gal_e	GSMM_204	EX_orn_e	GSMM_015	EX_bz_e	('Neutral', 'Neutral')	Neutral	Neutral
222484	EX_gal_e	GSMM_230	EX_orn_e	GSMM_015	EX_bz_e	('Neutral', 'Neutral')	Neutral	Neutral
222491	EX_gal_e	GSMM_344	EX_orn_e	GSMM_015	EX_bz_e	('Neutral', 'Neutral')	Neutral	Neutral
222492	EX_gal_e	GSMM_345	EX_orn_e	GSMM_015	EX_bz_e	('Neutral', 'Neutral')	Neutral	Neutral
222494	EX_gal_e	GSMM_357	EX_orn_e	GSMM_015	EX_bz_e	('Neutral', 'Neutral')	Neutral	Neutral
222495	EX_gal_e	GSMM_358	EX_orn_e	GSMM_015	EX_bz_e	('Neutral', 'Neutral')	Neutral	Neutral
222498	EX_gal_e	GSMM_382	EX_orn_e	GSMM_015	EX_bz_e	('Neutral', 'Neutral')	Neutral	Neutral
222500	EX_gal_e	GSMM_029	EX_gthrd_e	GSMM_015	EX_bz_e	('Neutral', 'Neutral')	Neutral	Neutral
222501	EX_gal_e	GSMM_030	EX_gthrd_e	GSMM_015	EX_bz_e	('Neutral', 'Neutral')	Neutral	Neutral
222502	EX_gal_e	GSMM_051	EX_gthrd_e	GSMM_015	EX_bz_e	('Neutral', 'Neutral')	Neutral	Neutral
222503	EX_gal_e	GSMM_055	EX_gthrd_e	GSMM_015	EX_bz_e	('Neutral', 'Neutral')	Neutral	Neutral
222504	EX_gal_e	GSMM_063	EX_gthrd_e	GSMM_015	EX_bz_e	('Neutral', 'Neutral')	Neutral	Neutral
222505	EX_gal_e	GSMM_122	EX_gthrd_e	GSMM_015	EX_bz_e	('Neutral', 'Neutral')	Neutral	Neutral
222507	EX_gal_e	GSMM_127	EX_gthrd_e	GSMM_015	EX_bz_e	('Neutral', 'Neutral')	Neutral	Neutral
222508	EX_gal_e	GSMM_135	EX_gthrd_e	GSMM_015	EX_bz_e	('Neutral', 'Neutral')	Neutral	Neutral
222510	EX_gal_e	GSMM_154	EX_gthrd_e	GSMM_015	EX_bz_e	('Neutral', 'Neutral')	Neutral	Neutral
222513	EX_gal_e	GSMM_230	EX_gthrd_e	GSMM_015	EX_bz_e	('Neutral', 'Neutral')	Neutral	Neutral
222518	EX_gal_e	GSMM_357	EX_gthrd_e	GSMM_015	EX_bz_e	('Neutral', 'Neutral')	Neutral	Neutral
222520	EX_gal_e	GSMM_382	EX_gthrd_e	GSMM_015	EX_bz_e	('Neutral', 'Neutral')	Neutral	Neutral
222523	EX_gal_e	GSMM_036	EX_4hbz_e	GSMM_015	EX_bz_e	('Neutral', 'Neutral')	Neutral	Neutral
222524	EX_gal_e	GSMM_037	EX_4hbz_e	GSMM_015	EX_bz_e	('Neutral', 'Neutral')	Neutral	Neutral
222525	EX_gal_e	GSMM_047	EX_4hbz_e	GSMM_015	EX_bz_e	('Neutral', 'Neutral')	Neutral	Neutral
222526	EX_gal_e	GSMM_049	EX_4hbz_e	GSMM_015	EX_bz_e	('Neutral', 'Neutral')	Neutral	Neutral
222528	EX_gal_e	GSMM_069	EX_4hbz_e	GSMM_015	EX_bz_e	('Neutral', 'Neutral')	Neutral	Neutral
222531	EX_gal_e	GSMM_102	EX_4hbz_e	GSMM_015	EX_bz_e	('Neutral', 'Neutral')	Neutral	Neutral
222534	EX_gal_e	GSMM_122	EX_4hbz_e	GSMM_015	EX_bz_e	('Neutral', 'Neutral')	Neutral	Neutral
222535	EX_gal_e	GSMM_127	EX_4hbz_e	GSMM_015	EX_bz_e	('Neutral', 'Neutral')	Neutral	Neutral
222536	EX_gal_e	GSMM_135	EX_4hbz_e	GSMM_015	EX_bz_e	('Neutral', 'Neutral')	Neutral	Neutral
222541	EX_gal_e	GSMM_186	EX_4hbz_e	GSMM_015	EX_bz_e	('Neutral', 'Neutral')	Neutral	Neutral
222543	EX_gal_e	GSMM_230	EX_4hbz_e	GSMM_015	EX_bz_e	('Neutral', 'Neutral')	Neutral	Neutral
222548	EX_gal_e	GSMM_316	EX_4hbz_e	GSMM_015	EX_bz_e	('Neutral', 'Neutral')	Neutral	Neutral
222549	EX_gal_e	GSMM_343	EX_4hbz_e	GSMM_015	EX_bz_e	('Neutral', 'Neutral')	Neutral	Neutral
222550	EX_gal_e	GSMM_351	EX_4hbz_e	GSMM_015	EX_bz_e	('Neutral', 'Neutral')	Neutral	Neutral
222552	EX_gal_e	GSMM_358	EX_4hbz_e	GSMM_015	EX_bz_e	('Neutral', 'Neutral')	Neutral	Neutral
222553	EX_gal_e	GSMM_364	EX_4hbz_e	GSMM_015	EX_bz_e	('Neutral', 'Neutral')	Neutral	Neutral
222556	EX_gal_e	GSMM_037	EX_pea_e	GSMM_015	EX_bz_e	('Neutral', 'Neutral')	Neutral	Neutral
222558	EX_gal_e	GSMM_049	EX_pea_e	GSMM_015	EX_bz_e	('Neutral', 'Neutral')	Neutral	Neutral
222559	EX_gal_e	GSMM_103	EX_pea_e	GSMM_015	EX_bz_e	('Neutral', 'Neutral')	Neutral	Neutral
222560	EX_gal_e	GSMM_122	EX_pea_e	GSMM_015	EX_bz_e	('Neutral', 'Neutral')	Neutral	Neutral
222562	EX_gal_e	GSMM_135	EX_pea_e	GSMM_015	EX_bz_e	('Neutral', 'Neutral')	Neutral	Neutral
222568	EX_gal_e	GSMM_282	EX_pea_e	GSMM_015	EX_bz_e	('Neutral', 'Neutral')	Neutral	Neutral
222570	EX_gal_e	GSMM_323	EX_pea_e	GSMM_015	EX_bz_e	('Neutral', 'Neutral')	Neutral	Neutral
222571	EX_gal_e	GSMM_351	EX_pea_e	GSMM_015	EX_bz_e	('Neutral', 'Neutral')	Neutral	Neutral
222573	EX_gal_e	GSMM_380	EX_pea_e	GSMM_015	EX_bz_e	('Neutral', 'Neutral')	Neutral	Neutral
222574	EX_gal_e	GSMM_392	EX_pea_e	GSMM_015	EX_bz_e	('Neutral', 'Neutral')	Neutral	Neutral
222577	EX_gal_e	GSMM_036	EX_actn__R_e	GSMM_015	EX_bz_e	('Neutral', 'Neutral')	Neutral	Neutral
222578	EX_gal_e	GSMM_037	EX_actn__R_e	GSMM_015	EX_bz_e	('Neutral', 'Neutral')	Neutral	Neutral
222579	EX_gal_e	GSMM_049	EX_actn__R_e	GSMM_015	EX_bz_e	('Neutral', 'Neutral')	Neutral	Neutral
222580	EX_gal_e	GSMM_063	EX_actn__R_e	GSMM_015	EX_bz_e	('Neutral', 'Neutral')	Neutral	Neutral
222581	EX_gal_e	GSMM_069	EX_actn__R_e	GSMM_015	EX_bz_e	('Neutral', 'Neutral')	Neutral	Neutral
222583	EX_gal_e	GSMM_103	EX_actn__R_e	GSMM_015	EX_bz_e	('Neutral', 'Neutral')	Neutral	Neutral
222587	EX_gal_e	GSMM_119	EX_actn__R_e	GSMM_015	EX_bz_e	('Neutral', 'Neutral')	Neutral	Neutral
222589	EX_gal_e	GSMM_154	EX_actn__R_e	GSMM_015	EX_bz_e	('Neutral', 'Neutral')	Neutral	Neutral
222593	EX_gal_e	GSMM_180	EX_actn__R_e	GSMM_015	EX_bz_e	('Neutral', 'Neutral')	Neutral	Neutral
222594	EX_gal_e	GSMM_204	EX_actn__R_e	GSMM_015	EX_bz_e	('Neutral', 'Neutral')	Neutral	Neutral
222598	EX_gal_e	GSMM_282	EX_actn__R_e	GSMM_015	EX_bz_e	('Neutral', 'Neutral')	Neutral	Neutral
222599	EX_gal_e	GSMM_323	EX_actn__R_e	GSMM_015	EX_bz_e	('Neutral', 'Neutral')	Neutral	Neutral
222600	EX_gal_e	GSMM_343	EX_actn__R_e	GSMM_015	EX_bz_e	('Neutral', 'Neutral')	Neutral	Neutral
222601	EX_gal_e	GSMM_344	EX_actn__R_e	GSMM_015	EX_bz_e	('Neutral', 'Neutral')	Neutral	Neutral
222602	EX_gal_e	GSMM_345	EX_actn__R_e	GSMM_015	EX_bz_e	('Neutral', 'Neutral')	Neutral	Neutral
222604	EX_gal_e	GSMM_358	EX_actn__R_e	GSMM_015	EX_bz_e	('Neutral', 'Neutral')	Neutral	Neutral
222607	EX_gal_e	GSMM_380	EX_actn__R_e	GSMM_015	EX_bz_e	('Neutral', 'Neutral')	Neutral	Neutral
222608	EX_gal_e	GSMM_392	EX_actn__R_e	GSMM_015	EX_bz_e	('Neutral', 'Neutral')	Neutral	Neutral
222610	EX_gal_e	GSMM_016	EX_spmd_e	GSMM_015	EX_bz_e	('Neutral', 'Neutral')	Neutral	Neutral
222613	EX_gal_e	GSMM_029	EX_spmd_e	GSMM_015	EX_bz_e	('Neutral', 'Neutral')	Neutral	Neutral
222614	EX_gal_e	GSMM_036	EX_spmd_e	GSMM_015	EX_bz_e	('Neutral', 'Neutral')	Neutral	Neutral
222615	EX_gal_e	GSMM_037	EX_spmd_e	GSMM_015	EX_bz_e	('Neutral', 'Neutral')	Neutral	Neutral
222617	EX_gal_e	GSMM_049	EX_spmd_e	GSMM_015	EX_bz_e	('Neutral', 'Neutral')	Neutral	Neutral
222618	EX_gal_e	GSMM_051	EX_spmd_e	GSMM_015	EX_bz_e	('Neutral', 'Neutral')	Neutral	Neutral
222619	EX_gal_e	GSMM_055	EX_spmd_e	GSMM_015	EX_bz_e	('Neutral', 'Neutral')	Neutral	Neutral
222620	EX_gal_e	GSMM_063	EX_spmd_e	GSMM_015	EX_bz_e	('Neutral', 'Neutral')	Neutral	Neutral
222621	EX_gal_e	GSMM_069	EX_spmd_e	GSMM_015	EX_bz_e	('Neutral', 'Neutral')	Neutral	Neutral
222623	EX_gal_e	GSMM_102	EX_spmd_e	GSMM_015	EX_bz_e	('Neutral', 'Neutral')	Neutral	Neutral
222627	EX_gal_e	GSMM_122	EX_spmd_e	GSMM_015	EX_bz_e	('Neutral', 'Neutral')	Neutral	Neutral
222629	EX_gal_e	GSMM_127	EX_spmd_e	GSMM_015	EX_bz_e	('Neutral', 'Neutral')	Neutral	Neutral
222630	EX_gal_e	GSMM_135	EX_spmd_e	GSMM_015	EX_bz_e	('Neutral', 'Neutral')	Neutral	Neutral
222632	EX_gal_e	GSMM_157	EX_spmd_e	GSMM_015	EX_bz_e	('Neutral', 'Neutral')	Neutral	Neutral
222634	EX_gal_e	GSMM_160	EX_spmd_e	GSMM_015	EX_bz_e	('Neutral', 'Neutral')	Neutral	Neutral
222638	EX_gal_e	GSMM_180	EX_spmd_e	GSMM_015	EX_bz_e	('Neutral', 'Neutral')	Neutral	Neutral
222639	EX_gal_e	GSMM_186	EX_spmd_e	GSMM_015	EX_bz_e	('Neutral', 'Neutral')	Neutral	Neutral
222643	EX_gal_e	GSMM_230	EX_spmd_e	GSMM_015	EX_bz_e	('Neutral', 'Neutral')	Neutral	Neutral
222652	EX_gal_e	GSMM_277	EX_spmd_e	GSMM_015	EX_bz_e	('Neutral', 'Neutral')	Neutral	Neutral
222653	EX_gal_e	GSMM_282	EX_spmd_e	GSMM_015	EX_bz_e	('Neutral', 'Neutral')	Neutral	Neutral
222656	EX_gal_e	GSMM_316	EX_spmd_e	GSMM_015	EX_bz_e	('Neutral', 'Neutral')	Neutral	Neutral
222657	EX_gal_e	GSMM_323	EX_spmd_e	GSMM_015	EX_bz_e	('Neutral', 'Neutral')	Neutral	Neutral
222658	EX_gal_e	GSMM_344	EX_spmd_e	GSMM_015	EX_bz_e	('Neutral', 'Neutral')	Neutral	Neutral
222660	EX_gal_e	GSMM_358	EX_spmd_e	GSMM_015	EX_bz_e	('Neutral', 'Neutral')	Neutral	Neutral
222663	EX_gal_e	GSMM_382	EX_spmd_e	GSMM_015	EX_bz_e	('Neutral', 'Neutral')	Neutral	Neutral
222664	EX_gal_e	GSMM_392	EX_spmd_e	GSMM_015	EX_bz_e	('Neutral', 'Neutral')	Neutral	Neutral
222666	EX_gal_e	GSMM_016	EX_4hbald_e	GSMM_015	EX_bz_e	('Neutral', 'Neutral')	Neutral	Neutral
222667	EX_gal_e	GSMM_030	EX_4hbald_e	GSMM_015	EX_bz_e	('Neutral', 'Neutral')	Neutral	Neutral
222668	EX_gal_e	GSMM_036	EX_4hbald_e	GSMM_015	EX_bz_e	('Neutral', 'Neutral')	Neutral	Neutral
222670	EX_gal_e	GSMM_049	EX_4hbald_e	GSMM_015	EX_bz_e	('Neutral', 'Neutral')	Neutral	Neutral
222671	EX_gal_e	GSMM_051	EX_4hbald_e	GSMM_015	EX_bz_e	('Neutral', 'Neutral')	Neutral	Neutral
222674	EX_gal_e	GSMM_119	EX_4hbald_e	GSMM_015	EX_bz_e	('Neutral', 'Neutral')	Neutral	Neutral
222675	EX_gal_e	GSMM_122	EX_4hbald_e	GSMM_015	EX_bz_e	('Neutral', 'Neutral')	Neutral	Neutral
222676	EX_gal_e	GSMM_135	EX_4hbald_e	GSMM_015	EX_bz_e	('Neutral', 'Neutral')	Neutral	Neutral
222678	EX_gal_e	GSMM_157	EX_4hbald_e	GSMM_015	EX_bz_e	('Neutral', 'Neutral')	Neutral	Neutral
222679	EX_gal_e	GSMM_160	EX_4hbald_e	GSMM_015	EX_bz_e	('Neutral', 'Neutral')	Neutral	Neutral
222684	EX_gal_e	GSMM_180	EX_4hbald_e	GSMM_015	EX_bz_e	('Neutral', 'Neutral')	Neutral	Neutral
222686	EX_gal_e	GSMM_186	EX_4hbald_e	GSMM_015	EX_bz_e	('Neutral', 'Neutral')	Neutral	Neutral
222689	EX_gal_e	GSMM_230	EX_4hbald_e	GSMM_015	EX_bz_e	('Neutral', 'Neutral')	Neutral	Neutral
222696	EX_gal_e	GSMM_277	EX_4hbald_e	GSMM_015	EX_bz_e	('Neutral', 'Neutral')	Neutral	Neutral
222698	EX_gal_e	GSMM_323	EX_4hbald_e	GSMM_015	EX_bz_e	('Neutral', 'Neutral')	Neutral	Neutral
222699	EX_gal_e	GSMM_343	EX_4hbald_e	GSMM_015	EX_bz_e	('Neutral', 'Neutral')	Neutral	Neutral
222700	EX_gal_e	GSMM_344	EX_4hbald_e	GSMM_015	EX_bz_e	('Neutral', 'Neutral')	Neutral	Neutral
222702	EX_gal_e	GSMM_357	EX_4hbald_e	GSMM_015	EX_bz_e	('Neutral', 'Neutral')	Neutral	Neutral
222703	EX_gal_e	GSMM_358	EX_4hbald_e	GSMM_015	EX_bz_e	('Neutral', 'Neutral')	Neutral	Neutral
222704	EX_gal_e	GSMM_364	EX_4hbald_e	GSMM_015	EX_bz_e	('Neutral', 'Neutral')	Neutral	Neutral
222707	EX_gal_e	GSMM_382	EX_4hbald_e	GSMM_015	EX_bz_e	('Neutral', 'Neutral')	Neutral	Neutral
222708	EX_gal_e	GSMM_392	EX_4hbald_e	GSMM_015	EX_bz_e	('Neutral', 'Neutral')	Neutral	Neutral
222711	EX_gal_e	GSMM_029	EX_cgly_e	GSMM_015	EX_bz_e	('Neutral', 'Neutral')	Neutral	Neutral
222712	EX_gal_e	GSMM_030	EX_cgly_e	GSMM_015	EX_bz_e	('Neutral', 'Neutral')	Neutral	Neutral
222713	EX_gal_e	GSMM_047	EX_cgly_e	GSMM_015	EX_bz_e	('Neutral', 'Neutral')	Neutral	Neutral
222714	EX_gal_e	GSMM_051	EX_cgly_e	GSMM_015	EX_bz_e	('Neutral', 'Neutral')	Neutral	Neutral
222715	EX_gal_e	GSMM_055	EX_cgly_e	GSMM_015	EX_bz_e	('Neutral', 'Neutral')	Neutral	Neutral
222716	EX_gal_e	GSMM_063	EX_cgly_e	GSMM_015	EX_bz_e	('Neutral', 'Neutral')	Neutral	Neutral
222717	EX_gal_e	GSMM_069	EX_cgly_e	GSMM_015	EX_bz_e	('Neutral', 'Neutral')	Neutral	Neutral
222718	EX_gal_e	GSMM_103	EX_cgly_e	GSMM_015	EX_bz_e	('Neutral', 'Neutral')	Neutral	Neutral
222719	EX_gal_e	GSMM_122	EX_cgly_e	GSMM_015	EX_bz_e	('Neutral', 'Neutral')	Neutral	Neutral
222721	EX_gal_e	GSMM_127	EX_cgly_e	GSMM_015	EX_bz_e	('Neutral', 'Neutral')	Neutral	Neutral
222722	EX_gal_e	GSMM_135	EX_cgly_e	GSMM_015	EX_bz_e	('Neutral', 'Neutral')	Neutral	Neutral
222723	EX_gal_e	GSMM_154	EX_cgly_e	GSMM_015	EX_bz_e	('Neutral', 'Neutral')	Neutral	Neutral
222726	EX_gal_e	GSMM_230	EX_cgly_e	GSMM_015	EX_bz_e	('Neutral', 'Neutral')	Neutral	Neutral
222734	EX_gal_e	GSMM_344	EX_cgly_e	GSMM_015	EX_bz_e	('Neutral', 'Neutral')	Neutral	Neutral
222735	EX_gal_e	GSMM_357	EX_cgly_e	GSMM_015	EX_bz_e	('Neutral', 'Neutral')	Neutral	Neutral
222738	EX_gal_e	GSMM_382	EX_cgly_e	GSMM_015	EX_bz_e	('Neutral', 'Neutral')	Neutral	Neutral
222740	EX_gal_e	GSMM_047	EX_glc__D_e	GSMM_015	EX_bz_e	('Neutral', 'Neutral')	Neutral	Neutral
222741	EX_gal_e	GSMM_051	EX_glc__D_e	GSMM_015	EX_bz_e	('Neutral', 'Neutral')	Neutral	Neutral
222742	EX_gal_e	GSMM_055	EX_glc__D_e	GSMM_015	EX_bz_e	('Neutral', 'Neutral')	Neutral	Neutral
222744	EX_gal_e	GSMM_063	EX_glc__D_e	GSMM_015	EX_bz_e	('Neutral', 'Neutral')	Neutral	Neutral
222745	EX_gal_e	GSMM_103	EX_glc__D_e	GSMM_015	EX_bz_e	('Neutral', 'Neutral')	Neutral	Neutral
222746	EX_gal_e	GSMM_122	EX_glc__D_e	GSMM_015	EX_bz_e	('Neutral', 'Neutral')	Neutral	Neutral
222747	EX_gal_e	GSMM_135	EX_glc__D_e	GSMM_015	EX_bz_e	('Neutral', 'Neutral')	Neutral	Neutral
222749	EX_gal_e	GSMM_157	EX_glc__D_e	GSMM_015	EX_bz_e	('Neutral', 'Neutral')	Neutral	Neutral
222753	EX_gal_e	GSMM_186	EX_glc__D_e	GSMM_015	EX_bz_e	('Neutral', 'Neutral')	Neutral	Neutral
222756	EX_gal_e	GSMM_230	EX_glc__D_e	GSMM_015	EX_bz_e	('Neutral', 'Neutral')	Neutral	Neutral
222762	EX_gal_e	GSMM_277	EX_glc__D_e	GSMM_015	EX_bz_e	('Neutral', 'Neutral')	Neutral	Neutral
222763	EX_gal_e	GSMM_282	EX_glc__D_e	GSMM_015	EX_bz_e	('Neutral', 'Neutral')	Neutral	Neutral
222766	EX_gal_e	GSMM_316	EX_glc__D_e	GSMM_015	EX_bz_e	('Neutral', 'Neutral')	Neutral	Neutral
222767	EX_gal_e	GSMM_343	EX_glc__D_e	GSMM_015	EX_bz_e	('Neutral', 'Neutral')	Neutral	Neutral
222768	EX_gal_e	GSMM_344	EX_glc__D_e	GSMM_015	EX_bz_e	('Neutral', 'Neutral')	Neutral	Neutral
222769	EX_gal_e	GSMM_345	EX_glc__D_e	GSMM_015	EX_bz_e	('Neutral', 'Neutral')	Neutral	Neutral
222771	EX_gal_e	GSMM_357	EX_glc__D_e	GSMM_015	EX_bz_e	('Neutral', 'Neutral')	Neutral	Neutral
222772	EX_gal_e	GSMM_364	EX_glc__D_e	GSMM_015	EX_bz_e	('Neutral', 'Neutral')	Neutral	Neutral
222775	EX_gal_e	GSMM_380	EX_glc__D_e	GSMM_015	EX_bz_e	('Neutral', 'Neutral')	Neutral	Neutral
222777	EX_gal_e	GSMM_016	EX_inost_e	GSMM_015	EX_bz_e	('Neutral', 'Neutral')	Neutral	Neutral
222779	EX_gal_e	GSMM_036	EX_inost_e	GSMM_015	EX_bz_e	('Neutral', 'Neutral')	Neutral	Neutral
222781	EX_gal_e	GSMM_051	EX_inost_e	GSMM_015	EX_bz_e	('Neutral', 'Neutral')	Neutral	Neutral
222782	EX_gal_e	GSMM_063	EX_inost_e	GSMM_015	EX_bz_e	('Neutral', 'Neutral')	Neutral	Neutral
222784	EX_gal_e	GSMM_102	EX_inost_e	GSMM_015	EX_bz_e	('Neutral', 'Neutral')	Neutral	Neutral
222786	EX_gal_e	GSMM_127	EX_inost_e	GSMM_015	EX_bz_e	('Neutral', 'Neutral')	Neutral	Neutral
222789	EX_gal_e	GSMM_157	EX_inost_e	GSMM_015	EX_bz_e	('Neutral', 'Neutral')	Neutral	Neutral
222790	EX_gal_e	GSMM_160	EX_inost_e	GSMM_015	EX_bz_e	('Neutral', 'Neutral')	Neutral	Neutral
222793	EX_gal_e	GSMM_180	EX_inost_e	GSMM_015	EX_bz_e	('Neutral', 'Neutral')	Neutral	Neutral
222796	EX_gal_e	GSMM_230	EX_inost_e	GSMM_015	EX_bz_e	('Neutral', 'Neutral')	Neutral	Neutral
222799	EX_gal_e	GSMM_282	EX_inost_e	GSMM_015	EX_bz_e	('Neutral', 'Neutral')	Neutral	Neutral
222801	EX_gal_e	GSMM_345	EX_inost_e	GSMM_015	EX_bz_e	('Neutral', 'Neutral')	Neutral	Neutral
222803	EX_gal_e	GSMM_380	EX_inost_e	GSMM_015	EX_bz_e	('Neutral', 'Neutral')	Neutral	Neutral
222804	EX_gal_e	GSMM_382	EX_inost_e	GSMM_015	EX_bz_e	('Neutral', 'Neutral')	Neutral	Neutral
222807	EX_gal_e	GSMM_016	EX_pheme_e	GSMM_015	EX_bz_e	('Neutral', 'Neutral')	Neutral	Neutral
222810	EX_gal_e	GSMM_047	EX_pheme_e	GSMM_015	EX_bz_e	('Neutral', 'Neutral')	Neutral	Neutral
222812	EX_gal_e	GSMM_063	EX_pheme_e	GSMM_015	EX_bz_e	('Neutral', 'Neutral')	Neutral	Neutral
222813	EX_gal_e	GSMM_069	EX_pheme_e	GSMM_015	EX_bz_e	('Neutral', 'Neutral')	Neutral	Neutral
222817	EX_gal_e	GSMM_127	EX_pheme_e	GSMM_015	EX_bz_e	('Neutral', 'Neutral')	Neutral	Neutral
222818	EX_gal_e	GSMM_135	EX_pheme_e	GSMM_015	EX_bz_e	('Neutral', 'Neutral')	Neutral	Neutral
222820	EX_gal_e	GSMM_154	EX_pheme_e	GSMM_015	EX_bz_e	('Neutral', 'Neutral')	Neutral	Neutral
222823	EX_gal_e	GSMM_186	EX_pheme_e	GSMM_015	EX_bz_e	('Neutral', 'Neutral')	Neutral	Neutral
222825	EX_gal_e	GSMM_230	EX_pheme_e	GSMM_015	EX_bz_e	('Neutral', 'Neutral')	Neutral	Neutral
222830	EX_gal_e	GSMM_277	EX_pheme_e	GSMM_015	EX_bz_e	('Neutral', 'Neutral')	Neutral	Neutral
222831	EX_gal_e	GSMM_282	EX_pheme_e	GSMM_015	EX_bz_e	('Neutral', 'Neutral')	Neutral	Neutral
222832	EX_gal_e	GSMM_316	EX_pheme_e	GSMM_015	EX_bz_e	('Neutral', 'Neutral')	Neutral	Neutral
222833	EX_gal_e	GSMM_343	EX_pheme_e	GSMM_015	EX_bz_e	('Neutral', 'Neutral')	Neutral	Neutral
222834	EX_gal_e	GSMM_344	EX_pheme_e	GSMM_015	EX_bz_e	('Neutral', 'Neutral')	Neutral	Neutral
222835	EX_gal_e	GSMM_357	EX_pheme_e	GSMM_015	EX_bz_e	('Neutral', 'Neutral')	Neutral	Neutral
222836	EX_gal_e	GSMM_364	EX_pheme_e	GSMM_015	EX_bz_e	('Neutral', 'Neutral')	Neutral	Neutral
222838	EX_gal_e	GSMM_016	EX_enter_e	GSMM_015	EX_bz_e	('Neutral', 'Neutral')	Neutral	Neutral
222842	EX_gal_e	GSMM_135	EX_enter_e	GSMM_015	EX_bz_e	('Neutral', 'Neutral')	Neutral	Neutral
222845	EX_gal_e	GSMM_230	EX_enter_e	GSMM_015	EX_bz_e	('Neutral', 'Neutral')	Neutral	Neutral
222848	EX_gal_e	GSMM_316	EX_enter_e	GSMM_015	EX_bz_e	('Neutral', 'Neutral')	Neutral	Neutral
222850	EX_gal_e	GSMM_392	EX_enter_e	GSMM_015	EX_bz_e	('Neutral', 'Neutral')	Neutral	Neutral
222851	EX_gal_e	GSMM_016	EX_acac_e	GSMM_015	EX_bz_e	('Neutral', 'Neutral')	Neutral	Neutral
222852	EX_gal_e	GSMM_029	EX_acac_e	GSMM_015	EX_bz_e	('Neutral', 'Neutral')	Neutral	Neutral
222854	EX_gal_e	GSMM_055	EX_acac_e	GSMM_015	EX_bz_e	('Neutral', 'Neutral')	Neutral	Neutral
222859	EX_gal_e	GSMM_160	EX_acac_e	GSMM_015	EX_bz_e	('Neutral', 'Neutral')	Neutral	Neutral
222863	EX_gal_e	GSMM_277	EX_acac_e	GSMM_015	EX_bz_e	('Neutral', 'Neutral')	Neutral	Neutral
222865	EX_gal_e	GSMM_382	EX_acac_e	GSMM_015	EX_bz_e	('Neutral', 'Neutral')	Neutral	Neutral
222867	EX_gal_e	GSMM_392	EX_acac_e	GSMM_015	EX_bz_e	('Neutral', 'Neutral')	Neutral	Neutral
222868	EX_gal_e	GSMM_016	EX_fum_e	GSMM_015	EX_bz_e	('Neutral', 'Neutral')	Neutral	Neutral
222870	EX_gal_e	GSMM_160	EX_fum_e	GSMM_015	EX_bz_e	('Neutral', 'Neutral')	Neutral	Neutral
222872	EX_gal_e	GSMM_016	EX_ocdcea_e	GSMM_015	EX_bz_e	('Neutral', 'Neutral')	Neutral	Neutral
222873	EX_gal_e	GSMM_029	EX_ocdcea_e	GSMM_015	EX_bz_e	('Neutral', 'Neutral')	Neutral	Neutral
222874	EX_gal_e	GSMM_030	EX_ocdcea_e	GSMM_015	EX_bz_e	('Neutral', 'Neutral')	Neutral	Neutral
222875	EX_gal_e	GSMM_103	EX_ocdcea_e	GSMM_015	EX_bz_e	('Neutral', 'Neutral')	Neutral	Neutral
222881	EX_gal_e	GSMM_323	EX_ocdcea_e	GSMM_015	EX_bz_e	('Neutral', 'Neutral')	Neutral	Neutral
222882	EX_gal_e	GSMM_343	EX_ocdcea_e	GSMM_015	EX_bz_e	('Neutral', 'Neutral')	Neutral	Neutral
222883	EX_gal_e	GSMM_016	EX_4hba_e	GSMM_015	EX_bz_e	('Neutral', 'Neutral')	Neutral	Neutral
222886	EX_gal_e	GSMM_047	EX_4hba_e	GSMM_015	EX_bz_e	('Neutral', 'Neutral')	Neutral	Neutral
222888	EX_gal_e	GSMM_051	EX_4hba_e	GSMM_015	EX_bz_e	('Neutral', 'Neutral')	Neutral	Neutral
222889	EX_gal_e	GSMM_055	EX_4hba_e	GSMM_015	EX_bz_e	('Neutral', 'Neutral')	Neutral	Neutral
222891	EX_gal_e	GSMM_063	EX_4hba_e	GSMM_015	EX_bz_e	('Neutral', 'Neutral')	Neutral	Neutral
222895	EX_gal_e	GSMM_127	EX_4hba_e	GSMM_015	EX_bz_e	('Neutral', 'Neutral')	Neutral	Neutral
222896	EX_gal_e	GSMM_135	EX_4hba_e	GSMM_015	EX_bz_e	('Neutral', 'Neutral')	Neutral	Neutral
222898	EX_gal_e	GSMM_160	EX_4hba_e	GSMM_015	EX_bz_e	('Neutral', 'Neutral')	Neutral	Neutral
222904	EX_gal_e	GSMM_277	EX_4hba_e	GSMM_015	EX_bz_e	('Neutral', 'Neutral')	Neutral	Neutral
222907	EX_gal_e	GSMM_323	EX_4hba_e	GSMM_015	EX_bz_e	('Neutral', 'Neutral')	Neutral	Neutral
222908	EX_gal_e	GSMM_343	EX_4hba_e	GSMM_015	EX_bz_e	('Neutral', 'Neutral')	Neutral	Neutral
222909	EX_gal_e	GSMM_344	EX_4hba_e	GSMM_015	EX_bz_e	('Neutral', 'Neutral')	Neutral	Neutral
222910	EX_gal_e	GSMM_351	EX_4hba_e	GSMM_015	EX_bz_e	('Neutral', 'Neutral')	Neutral	Neutral
222912	EX_gal_e	GSMM_357	EX_4hba_e	GSMM_015	EX_bz_e	('Neutral', 'Neutral')	Neutral	Neutral
222913	EX_gal_e	GSMM_358	EX_4hba_e	GSMM_015	EX_bz_e	('Neutral', 'Neutral')	Neutral	Neutral
222915	EX_gal_e	GSMM_382	EX_4hba_e	GSMM_015	EX_bz_e	('Neutral', 'Neutral')	Neutral	Neutral
222916	EX_gal_e	GSMM_392	EX_4hba_e	GSMM_015	EX_bz_e	('Neutral', 'Neutral')	Neutral	Neutral
222917	EX_gal_e	GSMM_016	EX_glcn_e	GSMM_015	EX_bz_e	('Neutral', 'Neutral')	Neutral	Neutral
222919	EX_gal_e	GSMM_049	EX_glcn_e	GSMM_015	EX_bz_e	('Neutral', 'Neutral')	Neutral	Neutral
222920	EX_gal_e	GSMM_051	EX_glcn_e	GSMM_015	EX_bz_e	('Neutral', 'Neutral')	Neutral	Neutral
222921	EX_gal_e	GSMM_063	EX_glcn_e	GSMM_015	EX_bz_e	('Neutral', 'Neutral')	Neutral	Neutral
222922	EX_gal_e	GSMM_122	EX_glcn_e	GSMM_015	EX_bz_e	('Neutral', 'Neutral')	Neutral	Neutral
222924	EX_gal_e	GSMM_157	EX_glcn_e	GSMM_015	EX_bz_e	('Neutral', 'Neutral')	Neutral	Neutral
222928	EX_gal_e	GSMM_230	EX_glcn_e	GSMM_015	EX_bz_e	('Neutral', 'Neutral')	Neutral	Neutral
222930	EX_gal_e	GSMM_282	EX_glcn_e	GSMM_015	EX_bz_e	('Neutral', 'Neutral')	Neutral	Neutral
222932	EX_gal_e	GSMM_380	EX_glcn_e	GSMM_015	EX_bz_e	('Neutral', 'Neutral')	Neutral	Neutral
222933	EX_gal_e	GSMM_382	EX_glcn_e	GSMM_015	EX_bz_e	('Neutral', 'Neutral')	Neutral	Neutral
222936	EX_gal_e	GSMM_029	EX_4abutn_e	GSMM_015	EX_bz_e	('Neutral', 'Neutral')	Neutral	Neutral
222937	EX_gal_e	GSMM_047	EX_4abutn_e	GSMM_015	EX_bz_e	('Neutral', 'Neutral')	Neutral	Neutral
222939	EX_gal_e	GSMM_119	EX_4abutn_e	GSMM_015	EX_bz_e	('Neutral', 'Neutral')	Neutral	Neutral
222940	EX_gal_e	GSMM_127	EX_4abutn_e	GSMM_015	EX_bz_e	('Neutral', 'Neutral')	Neutral	Neutral
222943	EX_gal_e	GSMM_343	EX_4abutn_e	GSMM_015	EX_bz_e	('Neutral', 'Neutral')	Neutral	Neutral
222946	EX_gal_e	GSMM_036	EX_lys__L_e	GSMM_015	EX_bz_e	('Neutral', 'Neutral')	Neutral	Neutral
222947	EX_gal_e	GSMM_037	EX_lys__L_e	GSMM_015	EX_bz_e	('Neutral', 'Neutral')	Neutral	Neutral
222948	EX_gal_e	GSMM_069	EX_lys__L_e	GSMM_015	EX_bz_e	('Neutral', 'Neutral')	Neutral	Neutral
222950	EX_gal_e	GSMM_103	EX_lys__L_e	GSMM_015	EX_bz_e	('Neutral', 'Neutral')	Neutral	Neutral
222952	EX_gal_e	GSMM_122	EX_lys__L_e	GSMM_015	EX_bz_e	('Neutral', 'Neutral')	Neutral	Neutral
222953	EX_gal_e	GSMM_135	EX_lys__L_e	GSMM_015	EX_bz_e	('Neutral', 'Neutral')	Neutral	Neutral
222956	EX_gal_e	GSMM_230	EX_lys__L_e	GSMM_015	EX_bz_e	('Neutral', 'Neutral')	Neutral	Neutral
222961	EX_gal_e	GSMM_029	EX_thym_e	GSMM_015	EX_bz_e	('Neutral', 'Neutral')	Neutral	Neutral
222962	EX_gal_e	GSMM_030	EX_thym_e	GSMM_015	EX_bz_e	('Neutral', 'Neutral')	Neutral	Neutral
222963	EX_gal_e	GSMM_036	EX_thym_e	GSMM_015	EX_bz_e	('Neutral', 'Neutral')	Neutral	Neutral
222964	EX_gal_e	GSMM_037	EX_thym_e	GSMM_015	EX_bz_e	('Neutral', 'Neutral')	Neutral	Neutral
222965	EX_gal_e	GSMM_047	EX_thym_e	GSMM_015	EX_bz_e	('Neutral', 'Neutral')	Neutral	Neutral
222968	EX_gal_e	GSMM_063	EX_thym_e	GSMM_015	EX_bz_e	('Neutral', 'Neutral')	Neutral	Neutral
222970	EX_gal_e	GSMM_103	EX_thym_e	GSMM_015	EX_bz_e	('Neutral', 'Neutral')	Neutral	Neutral
222972	EX_gal_e	GSMM_119	EX_thym_e	GSMM_015	EX_bz_e	('Neutral', 'Neutral')	Neutral	Neutral
222977	EX_gal_e	GSMM_160	EX_thym_e	GSMM_015	EX_bz_e	('Neutral', 'Neutral')	Neutral	Neutral
222987	EX_gal_e	GSMM_316	EX_thym_e	GSMM_015	EX_bz_e	('Neutral', 'Neutral')	Neutral	Neutral
222988	EX_gal_e	GSMM_344	EX_thym_e	GSMM_015	EX_bz_e	('Neutral', 'Neutral')	Neutral	Neutral
222989	EX_gal_e	GSMM_357	EX_thym_e	GSMM_015	EX_bz_e	('Neutral', 'Neutral')	Neutral	Neutral
222990	EX_gal_e	GSMM_364	EX_thym_e	GSMM_015	EX_bz_e	('Neutral', 'Neutral')	Neutral	Neutral
222992	EX_gal_e	GSMM_029	EX_lac__L_e	GSMM_015	EX_bz_e	('Neutral', 'Neutral')	Neutral	Neutral
222993	EX_gal_e	GSMM_036	EX_lac__L_e	GSMM_015	EX_bz_e	('Neutral', 'Neutral')	Neutral	Neutral
222994	EX_gal_e	GSMM_051	EX_lac__L_e	GSMM_015	EX_bz_e	('Neutral', 'Neutral')	Neutral	Neutral
222997	EX_gal_e	GSMM_122	EX_lac__L_e	GSMM_015	EX_bz_e	('Neutral', 'Neutral')	Neutral	Neutral
222998	EX_gal_e	GSMM_127	EX_lac__L_e	GSMM_015	EX_bz_e	('Neutral', 'Neutral')	Neutral	Neutral
222999	EX_gal_e	GSMM_135	EX_lac__L_e	GSMM_015	EX_bz_e	('Neutral', 'Neutral')	Neutral	Neutral
223003	EX_gal_e	GSMM_186	EX_lac__L_e	GSMM_015	EX_bz_e	('Neutral', 'Neutral')	Neutral	Neutral
223010	EX_gal_e	GSMM_316	EX_lac__L_e	GSMM_015	EX_bz_e	('Neutral', 'Neutral')	Neutral	Neutral
223011	EX_gal_e	GSMM_323	EX_lac__L_e	GSMM_015	EX_bz_e	('Neutral', 'Neutral')	Neutral	Neutral
223012	EX_gal_e	GSMM_344	EX_lac__L_e	GSMM_015	EX_bz_e	('Neutral', 'Neutral')	Neutral	Neutral
223013	EX_gal_e	GSMM_345	EX_lac__L_e	GSMM_015	EX_bz_e	('Neutral', 'Neutral')	Neutral	Neutral
223014	EX_gal_e	GSMM_351	EX_lac__L_e	GSMM_015	EX_bz_e	('Neutral', 'Neutral')	Neutral	Neutral
223017	EX_gal_e	GSMM_382	EX_lac__L_e	GSMM_015	EX_bz_e	('Neutral', 'Neutral')	Neutral	Neutral
223020	EX_gal_e	GSMM_135	EX_glcr_e	GSMM_015	EX_bz_e	('Neutral', 'Neutral')	Neutral	Neutral
223021	EX_gal_e	GSMM_157	EX_glcr_e	GSMM_015	EX_bz_e	('Neutral', 'Neutral')	Neutral	Neutral
223027	EX_gal_e	GSMM_344	EX_glcr_e	GSMM_015	EX_bz_e	('Neutral', 'Neutral')	Neutral	Neutral
223031	EX_gal_e	GSMM_036	EX_indole_e	GSMM_015	EX_bz_e	('Neutral', 'Neutral')	Neutral	Neutral
223032	EX_gal_e	GSMM_037	EX_indole_e	GSMM_015	EX_bz_e	('Neutral', 'Neutral')	Neutral	Neutral
223033	EX_gal_e	GSMM_069	EX_indole_e	GSMM_015	EX_bz_e	('Neutral', 'Neutral')	Neutral	Neutral
223035	EX_gal_e	GSMM_103	EX_indole_e	GSMM_015	EX_bz_e	('Neutral', 'Neutral')	Neutral	Neutral
223037	EX_gal_e	GSMM_122	EX_indole_e	GSMM_015	EX_bz_e	('Neutral', 'Neutral')	Neutral	Neutral
223039	EX_gal_e	GSMM_127	EX_indole_e	GSMM_015	EX_bz_e	('Neutral', 'Neutral')	Neutral	Neutral
223040	EX_gal_e	GSMM_135	EX_indole_e	GSMM_015	EX_bz_e	('Neutral', 'Neutral')	Neutral	Neutral
223044	EX_gal_e	GSMM_160	EX_indole_e	GSMM_015	EX_bz_e	('Neutral', 'Neutral')	Neutral	Neutral
223048	EX_gal_e	GSMM_230	EX_indole_e	GSMM_015	EX_bz_e	('Neutral', 'Neutral')	Neutral	Neutral
223056	EX_gal_e	GSMM_380	EX_indole_e	GSMM_015	EX_bz_e	('Neutral', 'Neutral')	Neutral	Neutral
223059	EX_gal_e	GSMM_055	EX_thr__L_e	GSMM_015	EX_bz_e	('Neutral', 'Neutral')	Neutral	Neutral
223060	EX_gal_e	GSMM_063	EX_thr__L_e	GSMM_015	EX_bz_e	('Neutral', 'Neutral')	Neutral	Neutral
223061	EX_gal_e	GSMM_122	EX_thr__L_e	GSMM_015	EX_bz_e	('Neutral', 'Neutral')	Neutral	Neutral
223062	EX_gal_e	GSMM_344	EX_thr__L_e	GSMM_015	EX_bz_e	('Neutral', 'Neutral')	Neutral	Neutral
223063	EX_gal_e	GSMM_357	EX_thr__L_e	GSMM_015	EX_bz_e	('Neutral', 'Neutral')	Neutral	Neutral
223066	EX_gal_e	GSMM_030	EX_g3pe_e	GSMM_015	EX_bz_e	('Neutral', 'Neutral')	Neutral	Neutral
223067	EX_gal_e	GSMM_047	EX_g3pe_e	GSMM_015	EX_bz_e	('Neutral', 'Neutral')	Neutral	Neutral
223068	EX_gal_e	GSMM_069	EX_g3pe_e	GSMM_015	EX_bz_e	('Neutral', 'Neutral')	Neutral	Neutral
223070	EX_gal_e	GSMM_102	EX_g3pe_e	GSMM_015	EX_bz_e	('Neutral', 'Neutral')	Neutral	Neutral
223071	EX_gal_e	GSMM_154	EX_g3pe_e	GSMM_015	EX_bz_e	('Neutral', 'Neutral')	Neutral	Neutral
223077	EX_gal_e	GSMM_277	EX_g3pe_e	GSMM_015	EX_bz_e	('Neutral', 'Neutral')	Neutral	Neutral
223080	EX_gal_e	GSMM_344	EX_g3pe_e	GSMM_015	EX_bz_e	('Neutral', 'Neutral')	Neutral	Neutral
223082	EX_gal_e	GSMM_382	EX_g3pe_e	GSMM_015	EX_bz_e	('Neutral', 'Neutral')	Neutral	Neutral
223084	EX_gal_e	GSMM_049	EX_R_3hpt_e	GSMM_015	EX_bz_e	('Neutral', 'Neutral')	Neutral	Neutral
223087	EX_gal_e	GSMM_180	EX_R_3hpt_e	GSMM_015	EX_bz_e	('Neutral', 'Neutral')	Neutral	Neutral
223091	EX_gal_e	GSMM_343	EX_R_3hpt_e	GSMM_015	EX_bz_e	('Neutral', 'Neutral')	Neutral	Neutral
223092	EX_gal_e	GSMM_380	EX_R_3hpt_e	GSMM_015	EX_bz_e	('Neutral', 'Neutral')	Neutral	Neutral
223096	EX_gal_e	GSMM_380	EX_g3pg_e	GSMM_015	EX_bz_e	('Neutral', 'Neutral')	Neutral	Neutral
223099	EX_gal_e	GSMM_069	EX_arg__L_e	GSMM_015	EX_bz_e	('Neutral', 'Neutral')	Neutral	Neutral
223100	EX_gal_e	GSMM_103	EX_arg__L_e	GSMM_015	EX_bz_e	('Neutral', 'Neutral')	Neutral	Neutral
223102	EX_gal_e	GSMM_122	EX_arg__L_e	GSMM_015	EX_bz_e	('Neutral', 'Neutral')	Neutral	Neutral
223103	EX_gal_e	GSMM_135	EX_arg__L_e	GSMM_015	EX_bz_e	('Neutral', 'Neutral')	Neutral	Neutral
223105	EX_gal_e	GSMM_230	EX_arg__L_e	GSMM_015	EX_bz_e	('Neutral', 'Neutral')	Neutral	Neutral
223108	EX_gal_e	GSMM_030	EX_gthox_e	GSMM_015	EX_bz_e	('Neutral', 'Neutral')	Neutral	Neutral
223109	EX_gal_e	GSMM_036	EX_gthox_e	GSMM_015	EX_bz_e	('Neutral', 'Neutral')	Neutral	Neutral
223110	EX_gal_e	GSMM_063	EX_gthox_e	GSMM_015	EX_bz_e	('Neutral', 'Neutral')	Neutral	Neutral
223112	EX_gal_e	GSMM_119	EX_gthox_e	GSMM_015	EX_bz_e	('Neutral', 'Neutral')	Neutral	Neutral
223113	EX_gal_e	GSMM_135	EX_gthox_e	GSMM_015	EX_bz_e	('Neutral', 'Neutral')	Neutral	Neutral
223123	EX_gal_e	GSMM_316	EX_gthox_e	GSMM_015	EX_bz_e	('Neutral', 'Neutral')	Neutral	Neutral
223124	EX_gal_e	GSMM_343	EX_gthox_e	GSMM_015	EX_bz_e	('Neutral', 'Neutral')	Neutral	Neutral
223125	EX_gal_e	GSMM_344	EX_gthox_e	GSMM_015	EX_bz_e	('Neutral', 'Neutral')	Neutral	Neutral
223126	EX_gal_e	GSMM_364	EX_gthox_e	GSMM_015	EX_bz_e	('Neutral', 'Neutral')	Neutral	Neutral
223128	EX_gal_e	GSMM_029	EX_glyb_e	GSMM_015	EX_bz_e	('Neutral', 'Neutral')	Neutral	Neutral
223129	EX_gal_e	GSMM_063	EX_glyb_e	GSMM_015	EX_bz_e	('Neutral', 'Neutral')	Neutral	Neutral
223130	EX_gal_e	GSMM_103	EX_glyb_e	GSMM_015	EX_bz_e	('Neutral', 'Neutral')	Neutral	Neutral
223133	EX_gal_e	GSMM_160	EX_glyb_e	GSMM_015	EX_bz_e	('Neutral', 'Neutral')	Neutral	Neutral
223135	EX_gal_e	GSMM_230	EX_glyb_e	GSMM_015	EX_bz_e	('Neutral', 'Neutral')	Neutral	Neutral
223141	EX_gal_e	GSMM_323	EX_glyb_e	GSMM_015	EX_bz_e	('Neutral', 'Neutral')	Neutral	Neutral
223142	EX_gal_e	GSMM_343	EX_glyb_e	GSMM_015	EX_bz_e	('Neutral', 'Neutral')	Neutral	Neutral
223143	EX_gal_e	GSMM_344	EX_glyb_e	GSMM_015	EX_bz_e	('Neutral', 'Neutral')	Neutral	Neutral
223144	EX_gal_e	GSMM_345	EX_glyb_e	GSMM_015	EX_bz_e	('Neutral', 'Neutral')	Neutral	Neutral
223145	EX_gal_e	GSMM_380	EX_glyb_e	GSMM_015	EX_bz_e	('Neutral', 'Neutral')	Neutral	Neutral
223147	EX_gal_e	GSMM_030	EX_rnam_e	GSMM_015	EX_bz_e	('Neutral', 'Neutral')	Neutral	Neutral
223148	EX_gal_e	GSMM_055	EX_rnam_e	GSMM_015	EX_bz_e	('Neutral', 'Neutral')	Neutral	Neutral
223149	EX_gal_e	GSMM_063	EX_rnam_e	GSMM_015	EX_bz_e	('Neutral', 'Neutral')	Neutral	Neutral
223152	EX_gal_e	GSMM_102	EX_rnam_e	GSMM_015	EX_bz_e	('Neutral', 'Neutral')	Neutral	Neutral
223154	EX_gal_e	GSMM_154	EX_rnam_e	GSMM_015	EX_bz_e	('Neutral', 'Neutral')	Neutral	Neutral
223155	EX_gal_e	GSMM_157	EX_rnam_e	GSMM_015	EX_bz_e	('Neutral', 'Neutral')	Neutral	Neutral
223157	EX_gal_e	GSMM_160	EX_rnam_e	GSMM_015	EX_bz_e	('Neutral', 'Neutral')	Neutral	Neutral
223163	EX_gal_e	GSMM_230	EX_rnam_e	GSMM_015	EX_bz_e	('Neutral', 'Neutral')	Neutral	Neutral
223168	EX_gal_e	GSMM_323	EX_rnam_e	GSMM_015	EX_bz_e	('Neutral', 'Neutral')	Neutral	Neutral
223169	EX_gal_e	GSMM_344	EX_rnam_e	GSMM_015	EX_bz_e	('Neutral', 'Neutral')	Neutral	Neutral
223170	EX_gal_e	GSMM_351	EX_rnam_e	GSMM_015	EX_bz_e	('Neutral', 'Neutral')	Neutral	Neutral
223172	EX_gal_e	GSMM_392	EX_rnam_e	GSMM_015	EX_bz_e	('Neutral', 'Neutral')	Neutral	Neutral
223173	EX_gal_e	GSMM_030	EX_nac_e	GSMM_015	EX_bz_e	('Neutral', 'Neutral')	Neutral	Neutral
223174	EX_gal_e	GSMM_036	EX_nac_e	GSMM_015	EX_bz_e	('Neutral', 'Neutral')	Neutral	Neutral
223175	EX_gal_e	GSMM_047	EX_nac_e	GSMM_015	EX_bz_e	('Neutral', 'Neutral')	Neutral	Neutral
223176	EX_gal_e	GSMM_051	EX_nac_e	GSMM_015	EX_bz_e	('Neutral', 'Neutral')	Neutral	Neutral
223178	EX_gal_e	GSMM_103	EX_nac_e	GSMM_015	EX_bz_e	('Neutral', 'Neutral')	Neutral	Neutral
223179	EX_gal_e	GSMM_180	EX_nac_e	GSMM_015	EX_bz_e	('Neutral', 'Neutral')	Neutral	Neutral
223184	EX_gal_e	GSMM_345	EX_nac_e	GSMM_015	EX_bz_e	('Neutral', 'Neutral')	Neutral	Neutral
223185	EX_gal_e	GSMM_357	EX_nac_e	GSMM_015	EX_bz_e	('Neutral', 'Neutral')	Neutral	Neutral
223186	EX_gal_e	GSMM_392	EX_nac_e	GSMM_015	EX_bz_e	('Neutral', 'Neutral')	Neutral	Neutral
223187	EX_gal_e	GSMM_036	EX_for_e	GSMM_015	EX_bz_e	('Neutral', 'Neutral')	Neutral	Neutral
223188	EX_gal_e	GSMM_047	EX_for_e	GSMM_015	EX_bz_e	('Neutral', 'Neutral')	Neutral	Neutral
223190	EX_gal_e	GSMM_049	EX_for_e	GSMM_015	EX_bz_e	('Neutral', 'Neutral')	Neutral	Neutral
223191	EX_gal_e	GSMM_051	EX_for_e	GSMM_015	EX_bz_e	('Neutral', 'Neutral')	Neutral	Neutral
223192	EX_gal_e	GSMM_069	EX_for_e	GSMM_015	EX_bz_e	('Neutral', 'Neutral')	Neutral	Neutral
223193	EX_gal_e	GSMM_102	EX_for_e	GSMM_015	EX_bz_e	('Neutral', 'Neutral')	Neutral	Neutral
223195	EX_gal_e	GSMM_127	EX_for_e	GSMM_015	EX_bz_e	('Neutral', 'Neutral')	Neutral	Neutral
223196	EX_gal_e	GSMM_154	EX_for_e	GSMM_015	EX_bz_e	('Neutral', 'Neutral')	Neutral	Neutral
223198	EX_gal_e	GSMM_160	EX_for_e	GSMM_015	EX_bz_e	('Neutral', 'Neutral')	Neutral	Neutral
223200	EX_gal_e	GSMM_180	EX_for_e	GSMM_015	EX_bz_e	('Neutral', 'Neutral')	Neutral	Neutral
223201	EX_gal_e	GSMM_186	EX_for_e	GSMM_015	EX_bz_e	('Neutral', 'Neutral')	Neutral	Neutral
223205	EX_gal_e	GSMM_282	EX_for_e	GSMM_015	EX_bz_e	('Neutral', 'Neutral')	Neutral	Neutral
223206	EX_gal_e	GSMM_344	EX_for_e	GSMM_015	EX_bz_e	('Neutral', 'Neutral')	Neutral	Neutral
223207	EX_gal_e	GSMM_357	EX_for_e	GSMM_015	EX_bz_e	('Neutral', 'Neutral')	Neutral	Neutral
223208	EX_gal_e	GSMM_364	EX_for_e	GSMM_015	EX_bz_e	('Neutral', 'Neutral')	Neutral	Neutral
223211	EX_gal_e	GSMM_382	EX_for_e	GSMM_015	EX_bz_e	('Neutral', 'Neutral')	Neutral	Neutral
223212	EX_gal_e	GSMM_049	EX_leu__L_e	GSMM_015	EX_bz_e	('Neutral', 'Neutral')	Neutral	Neutral
223216	EX_gal_e	GSMM_351	EX_leu__L_e	GSMM_015	EX_bz_e	('Neutral', 'Neutral')	Neutral	Neutral
223217	EX_gal_e	GSMM_049	EX_R_3htd5e_e	GSMM_015	EX_bz_e	('Neutral', 'Neutral')	Neutral	Neutral
223218	EX_gal_e	GSMM_051	EX_dha_e	GSMM_015	EX_bz_e	('Neutral', 'Neutral')	Neutral	Neutral
223220	EX_gal_e	GSMM_119	EX_dha_e	GSMM_015	EX_bz_e	('Neutral', 'Neutral')	Neutral	Neutral
223221	EX_gal_e	GSMM_122	EX_dha_e	GSMM_015	EX_bz_e	('Neutral', 'Neutral')	Neutral	Neutral
223224	EX_gal_e	GSMM_204	EX_dha_e	GSMM_015	EX_bz_e	('Neutral', 'Neutral')	Neutral	Neutral
