## Supplementary material for "A metabolic modeling-based framework for predicting trophic dependencies in native rhizobiomes of crop plants": Sub-networks motifs data (part 37 of 52)

### Sheet: PMM_position_1_NA (continued)
	exudate	GSMM1	metabolite1	GSMM2	metabolite2	class	class1	class2
223227	EX_gal_e	GSMM_382	EX_dha_e	GSMM_015	EX_bz_e	('Neutral', 'Neutral')	Neutral	Neutral
223230	EX_gal_e	GSMM_160	EX_thm_e	GSMM_015	EX_bz_e	('Neutral', 'Neutral')	Neutral	Neutral
223232	EX_gal_e	GSMM_204	EX_thm_e	GSMM_015	EX_bz_e	('Neutral', 'Neutral')	Neutral	Neutral
223233	EX_gal_e	GSMM_358	EX_thm_e	GSMM_015	EX_bz_e	('Neutral', 'Neutral')	Neutral	Neutral
223241	EX_gal_e	GSMM_122	EX_mal__L_e	GSMM_015	EX_bz_e	('Neutral', 'Neutral')	Neutral	Neutral
223242	EX_gal_e	GSMM_160	EX_mal__L_e	GSMM_015	EX_bz_e	('Neutral', 'Neutral')	Neutral	Neutral
223243	EX_gal_e	GSMM_380	EX_mal__L_e	GSMM_015	EX_bz_e	('Neutral', 'Neutral')	Neutral	Neutral
223244	EX_gal_e	GSMM_392	EX_mal__L_e	GSMM_015	EX_bz_e	('Neutral', 'Neutral')	Neutral	Neutral
223245	EX_gal_e	GSMM_122	EX_asp__L_e	GSMM_015	EX_bz_e	('Neutral', 'Neutral')	Neutral	Neutral
223246	EX_gal_e	GSMM_230	EX_asp__L_e	GSMM_015	EX_bz_e	('Neutral', 'Neutral')	Neutral	Neutral
223247	EX_gal_e	GSMM_323	EX_asp__L_e	GSMM_015	EX_bz_e	('Neutral', 'Neutral')	Neutral	Neutral
223248	EX_gal_e	GSMM_135	EX_ac_e	GSMM_015	EX_bz_e	('Neutral', 'Neutral')	Neutral	Neutral
223253	EX_gal_e	GSMM_282	EX_lcts_e	GSMM_015	EX_bz_e	('Neutral', 'Neutral')	Neutral	Neutral
223255	EX_gal_e	GSMM_230	EX_salchs4_e	GSMM_015	EX_bz_e	('Neutral', 'Neutral')	Neutral	Neutral
223256	EX_gal_e	GSMM_230	EX_val__L_e	GSMM_015	EX_bz_e	('Neutral', 'Neutral')	Neutral	Neutral
223257	EX_gal_e	GSMM_351	EX_val__L_e	GSMM_015	EX_bz_e	('Neutral', 'Neutral')	Neutral	Neutral
223258	EX_gal_e	GSMM_282	EX_ile__L_e	GSMM_015	EX_bz_e	('Neutral', 'Neutral')	Neutral	Neutral
223259	EX_galur_e	GSMM_005	EX_acald_e	GSMM_282	EX_ile__L_e	('Neutral', 'Neutral')	Neutral	Neutral
223261	EX_galur_e	GSMM_015	EX_acald_e	GSMM_282	EX_ile__L_e	('Neutral', 'Neutral')	Neutral	Neutral
223262	EX_galur_e	GSMM_016	EX_acald_e	GSMM_282	EX_ile__L_e	('Neutral', 'Neutral')	Neutral	Neutral
223265	EX_galur_e	GSMM_029	EX_acald_e	GSMM_282	EX_ile__L_e	('Neutral', 'Neutral')	Neutral	Neutral
223266	EX_galur_e	GSMM_030	EX_acald_e	GSMM_282	EX_ile__L_e	('Neutral', 'Neutral')	Neutral	Neutral
223267	EX_galur_e	GSMM_036	EX_acald_e	GSMM_282	EX_ile__L_e	('Neutral', 'Neutral')	Neutral	Neutral
223268	EX_galur_e	GSMM_037	EX_acald_e	GSMM_282	EX_ile__L_e	('Neutral', 'Neutral')	Neutral	Neutral
223269	EX_galur_e	GSMM_047	EX_acald_e	GSMM_282	EX_ile__L_e	('Neutral', 'Neutral')	Neutral	Neutral
223271	EX_galur_e	GSMM_049	EX_acald_e	GSMM_282	EX_ile__L_e	('Neutral', 'Neutral')	Neutral	Neutral
223272	EX_galur_e	GSMM_051	EX_acald_e	GSMM_282	EX_ile__L_e	('Neutral', 'Neutral')	Neutral	Neutral
223273	EX_galur_e	GSMM_055	EX_acald_e	GSMM_282	EX_ile__L_e	('Neutral', 'Neutral')	Neutral	Neutral
223275	EX_galur_e	GSMM_063	EX_acald_e	GSMM_282	EX_ile__L_e	('Neutral', 'Neutral')	Neutral	Neutral
223276	EX_galur_e	GSMM_069	EX_acald_e	GSMM_282	EX_ile__L_e	('Neutral', 'Neutral')	Neutral	Neutral
223277	EX_galur_e	GSMM_076	EX_acald_e	GSMM_282	EX_ile__L_e	('Neutral', 'Neutral')	Neutral	Neutral
223280	EX_galur_e	GSMM_102	EX_acald_e	GSMM_282	EX_ile__L_e	('Neutral', 'Neutral')	Neutral	Neutral
223281	EX_galur_e	GSMM_103	EX_acald_e	GSMM_282	EX_ile__L_e	('Neutral', 'Neutral')	Neutral	Neutral
223285	EX_galur_e	GSMM_119	EX_acald_e	GSMM_282	EX_ile__L_e	('Neutral', 'Neutral')	Neutral	Neutral
223286	EX_galur_e	GSMM_122	EX_acald_e	GSMM_282	EX_ile__L_e	('Neutral', 'Neutral')	Neutral	Neutral
223288	EX_galur_e	GSMM_127	EX_acald_e	GSMM_282	EX_ile__L_e	('Neutral', 'Neutral')	Neutral	Neutral
223289	EX_galur_e	GSMM_135	EX_acald_e	GSMM_282	EX_ile__L_e	('Neutral', 'Neutral')	Neutral	Neutral
223291	EX_galur_e	GSMM_154	EX_acald_e	GSMM_282	EX_ile__L_e	('Neutral', 'Neutral')	Neutral	Neutral
223293	EX_galur_e	GSMM_157	EX_acald_e	GSMM_282	EX_ile__L_e	('Neutral', 'Neutral')	Neutral	Neutral
223295	EX_galur_e	GSMM_160	EX_acald_e	GSMM_282	EX_ile__L_e	('Neutral', 'Neutral')	Neutral	Neutral
223299	EX_galur_e	GSMM_180	EX_acald_e	GSMM_282	EX_ile__L_e	('Neutral', 'Neutral')	Neutral	Neutral
223301	EX_galur_e	GSMM_186	EX_acald_e	GSMM_282	EX_ile__L_e	('Neutral', 'Neutral')	Neutral	Neutral
223302	EX_galur_e	GSMM_204	EX_acald_e	GSMM_282	EX_ile__L_e	('Neutral', 'Neutral')	Neutral	Neutral
223306	EX_galur_e	GSMM_230	EX_acald_e	GSMM_282	EX_ile__L_e	('Neutral', 'Neutral')	Neutral	Neutral
223315	EX_galur_e	GSMM_277	EX_acald_e	GSMM_282	EX_ile__L_e	('Neutral', 'Neutral')	Neutral	Neutral
223318	EX_galur_e	GSMM_323	EX_acald_e	GSMM_282	EX_ile__L_e	('Neutral', 'Neutral')	Neutral	Neutral
223319	EX_galur_e	GSMM_343	EX_acald_e	GSMM_282	EX_ile__L_e	('Neutral', 'Neutral')	Neutral	Neutral
223320	EX_galur_e	GSMM_345	EX_acald_e	GSMM_282	EX_ile__L_e	('Neutral', 'Neutral')	Neutral	Neutral
223321	EX_galur_e	GSMM_351	EX_acald_e	GSMM_282	EX_ile__L_e	('Neutral', 'Neutral')	Neutral	Neutral
223322	EX_galur_e	GSMM_357	EX_acald_e	GSMM_282	EX_ile__L_e	('Neutral', 'Neutral')	Neutral	Neutral
223323	EX_galur_e	GSMM_364	EX_acald_e	GSMM_282	EX_ile__L_e	('Neutral', 'Neutral')	Neutral	Neutral
223326	EX_galur_e	GSMM_382	EX_acald_e	GSMM_282	EX_ile__L_e	('Neutral', 'Neutral')	Neutral	Neutral
223327	EX_galur_e	GSMM_392	EX_acald_e	GSMM_282	EX_ile__L_e	('Neutral', 'Neutral')	Neutral	Neutral
223328	EX_galur_e	GSMM_005	EX_5drib_e	GSMM_282	EX_ile__L_e	('Neutral', 'Neutral')	Neutral	Neutral
223330	EX_galur_e	GSMM_016	EX_5drib_e	GSMM_282	EX_ile__L_e	('Neutral', 'Neutral')	Neutral	Neutral
223333	EX_galur_e	GSMM_029	EX_5drib_e	GSMM_282	EX_ile__L_e	('Neutral', 'Neutral')	Neutral	Neutral
223334	EX_galur_e	GSMM_036	EX_5drib_e	GSMM_282	EX_ile__L_e	('Neutral', 'Neutral')	Neutral	Neutral
223335	EX_galur_e	GSMM_037	EX_5drib_e	GSMM_282	EX_ile__L_e	('Neutral', 'Neutral')	Neutral	Neutral
223337	EX_galur_e	GSMM_049	EX_5drib_e	GSMM_282	EX_ile__L_e	('Neutral', 'Neutral')	Neutral	Neutral
223338	EX_galur_e	GSMM_051	EX_5drib_e	GSMM_282	EX_ile__L_e	('Neutral', 'Neutral')	Neutral	Neutral
223339	EX_galur_e	GSMM_055	EX_5drib_e	GSMM_282	EX_ile__L_e	('Neutral', 'Neutral')	Neutral	Neutral
223341	EX_galur_e	GSMM_063	EX_5drib_e	GSMM_282	EX_ile__L_e	('Neutral', 'Neutral')	Neutral	Neutral
223342	EX_galur_e	GSMM_069	EX_5drib_e	GSMM_282	EX_ile__L_e	('Neutral', 'Neutral')	Neutral	Neutral
223343	EX_galur_e	GSMM_076	EX_5drib_e	GSMM_282	EX_ile__L_e	('Neutral', 'Neutral')	Neutral	Neutral
223346	EX_galur_e	GSMM_102	EX_5drib_e	GSMM_282	EX_ile__L_e	('Neutral', 'Neutral')	Neutral	Neutral
223347	EX_galur_e	GSMM_103	EX_5drib_e	GSMM_282	EX_ile__L_e	('Neutral', 'Neutral')	Neutral	Neutral
223351	EX_galur_e	GSMM_119	EX_5drib_e	GSMM_282	EX_ile__L_e	('Neutral', 'Neutral')	Neutral	Neutral
223352	EX_galur_e	GSMM_122	EX_5drib_e	GSMM_282	EX_ile__L_e	('Neutral', 'Neutral')	Neutral	Neutral
223354	EX_galur_e	GSMM_127	EX_5drib_e	GSMM_282	EX_ile__L_e	('Neutral', 'Neutral')	Neutral	Neutral
223355	EX_galur_e	GSMM_135	EX_5drib_e	GSMM_282	EX_ile__L_e	('Neutral', 'Neutral')	Neutral	Neutral
223359	EX_galur_e	GSMM_160	EX_5drib_e	GSMM_282	EX_ile__L_e	('Neutral', 'Neutral')	Neutral	Neutral
223362	EX_galur_e	GSMM_180	EX_5drib_e	GSMM_282	EX_ile__L_e	('Neutral', 'Neutral')	Neutral	Neutral
223363	EX_galur_e	GSMM_186	EX_5drib_e	GSMM_282	EX_ile__L_e	('Neutral', 'Neutral')	Neutral	Neutral
223364	EX_galur_e	GSMM_204	EX_5drib_e	GSMM_282	EX_ile__L_e	('Neutral', 'Neutral')	Neutral	Neutral
223368	EX_galur_e	GSMM_230	EX_5drib_e	GSMM_282	EX_ile__L_e	('Neutral', 'Neutral')	Neutral	Neutral
223378	EX_galur_e	GSMM_277	EX_5drib_e	GSMM_282	EX_ile__L_e	('Neutral', 'Neutral')	Neutral	Neutral
223381	EX_galur_e	GSMM_316	EX_5drib_e	GSMM_282	EX_ile__L_e	('Neutral', 'Neutral')	Neutral	Neutral
223382	EX_galur_e	GSMM_323	EX_5drib_e	GSMM_282	EX_ile__L_e	('Neutral', 'Neutral')	Neutral	Neutral
223383	EX_galur_e	GSMM_344	EX_5drib_e	GSMM_282	EX_ile__L_e	('Neutral', 'Neutral')	Neutral	Neutral
223384	EX_galur_e	GSMM_345	EX_5drib_e	GSMM_282	EX_ile__L_e	('Neutral', 'Neutral')	Neutral	Neutral
223385	EX_galur_e	GSMM_351	EX_5drib_e	GSMM_282	EX_ile__L_e	('Neutral', 'Neutral')	Neutral	Neutral
223387	EX_galur_e	GSMM_357	EX_5drib_e	GSMM_282	EX_ile__L_e	('Neutral', 'Neutral')	Neutral	Neutral
223388	EX_galur_e	GSMM_358	EX_5drib_e	GSMM_282	EX_ile__L_e	('Neutral', 'Neutral')	Neutral	Neutral
223389	EX_galur_e	GSMM_364	EX_5drib_e	GSMM_282	EX_ile__L_e	('Neutral', 'Neutral')	Neutral	Neutral
223392	EX_galur_e	GSMM_382	EX_5drib_e	GSMM_282	EX_ile__L_e	('Neutral', 'Neutral')	Neutral	Neutral
223393	EX_galur_e	GSMM_392	EX_5drib_e	GSMM_282	EX_ile__L_e	('Neutral', 'Neutral')	Neutral	Neutral
223394	EX_galur_e	GSMM_005	EX_for_e	GSMM_282	EX_ile__L_e	('Neutral', 'Neutral')	Neutral	Neutral
223395	EX_galur_e	GSMM_036	EX_for_e	GSMM_282	EX_ile__L_e	('Neutral', 'Neutral')	Neutral	Neutral
223396	EX_galur_e	GSMM_047	EX_for_e	GSMM_282	EX_ile__L_e	('Neutral', 'Neutral')	Neutral	Neutral
223398	EX_galur_e	GSMM_049	EX_for_e	GSMM_282	EX_ile__L_e	('Neutral', 'Neutral')	Neutral	Neutral
223399	EX_galur_e	GSMM_051	EX_for_e	GSMM_282	EX_ile__L_e	('Neutral', 'Neutral')	Neutral	Neutral
223400	EX_galur_e	GSMM_069	EX_for_e	GSMM_282	EX_ile__L_e	('Neutral', 'Neutral')	Neutral	Neutral
223401	EX_galur_e	GSMM_076	EX_for_e	GSMM_282	EX_ile__L_e	('Neutral', 'Neutral')	Neutral	Neutral
223402	EX_galur_e	GSMM_102	EX_for_e	GSMM_282	EX_ile__L_e	('Neutral', 'Neutral')	Neutral	Neutral
223404	EX_galur_e	GSMM_127	EX_for_e	GSMM_282	EX_ile__L_e	('Neutral', 'Neutral')	Neutral	Neutral
223405	EX_galur_e	GSMM_154	EX_for_e	GSMM_282	EX_ile__L_e	('Neutral', 'Neutral')	Neutral	Neutral
223407	EX_galur_e	GSMM_160	EX_for_e	GSMM_282	EX_ile__L_e	('Neutral', 'Neutral')	Neutral	Neutral
223409	EX_galur_e	GSMM_180	EX_for_e	GSMM_282	EX_ile__L_e	('Neutral', 'Neutral')	Neutral	Neutral
223410	EX_galur_e	GSMM_186	EX_for_e	GSMM_282	EX_ile__L_e	('Neutral', 'Neutral')	Neutral	Neutral
223414	EX_galur_e	GSMM_344	EX_for_e	GSMM_282	EX_ile__L_e	('Neutral', 'Neutral')	Neutral	Neutral
223415	EX_galur_e	GSMM_357	EX_for_e	GSMM_282	EX_ile__L_e	('Neutral', 'Neutral')	Neutral	Neutral
223416	EX_galur_e	GSMM_364	EX_for_e	GSMM_282	EX_ile__L_e	('Neutral', 'Neutral')	Neutral	Neutral
223419	EX_galur_e	GSMM_382	EX_for_e	GSMM_282	EX_ile__L_e	('Neutral', 'Neutral')	Neutral	Neutral
223420	EX_galur_e	GSMM_005	EX_etoh_e	GSMM_282	EX_ile__L_e	('Neutral', 'Neutral')	Neutral	Neutral
223423	EX_galur_e	GSMM_015	EX_etoh_e	GSMM_282	EX_ile__L_e	('Neutral', 'Neutral')	Neutral	Neutral
223424	EX_galur_e	GSMM_016	EX_etoh_e	GSMM_282	EX_ile__L_e	('Neutral', 'Neutral')	Neutral	Neutral
223427	EX_galur_e	GSMM_030	EX_etoh_e	GSMM_282	EX_ile__L_e	('Neutral', 'Neutral')	Neutral	Neutral
223428	EX_galur_e	GSMM_036	EX_etoh_e	GSMM_282	EX_ile__L_e	('Neutral', 'Neutral')	Neutral	Neutral
223429	EX_galur_e	GSMM_037	EX_etoh_e	GSMM_282	EX_ile__L_e	('Neutral', 'Neutral')	Neutral	Neutral
223430	EX_galur_e	GSMM_047	EX_etoh_e	GSMM_282	EX_ile__L_e	('Neutral', 'Neutral')	Neutral	Neutral
223432	EX_galur_e	GSMM_049	EX_etoh_e	GSMM_282	EX_ile__L_e	('Neutral', 'Neutral')	Neutral	Neutral
223433	EX_galur_e	GSMM_051	EX_etoh_e	GSMM_282	EX_ile__L_e	('Neutral', 'Neutral')	Neutral	Neutral
223434	EX_galur_e	GSMM_055	EX_etoh_e	GSMM_282	EX_ile__L_e	('Neutral', 'Neutral')	Neutral	Neutral
223436	EX_galur_e	GSMM_069	EX_etoh_e	GSMM_282	EX_ile__L_e	('Neutral', 'Neutral')	Neutral	Neutral
223437	EX_galur_e	GSMM_076	EX_etoh_e	GSMM_282	EX_ile__L_e	('Neutral', 'Neutral')	Neutral	Neutral
223439	EX_galur_e	GSMM_102	EX_etoh_e	GSMM_282	EX_ile__L_e	('Neutral', 'Neutral')	Neutral	Neutral
223440	EX_galur_e	GSMM_103	EX_etoh_e	GSMM_282	EX_ile__L_e	('Neutral', 'Neutral')	Neutral	Neutral
223443	EX_galur_e	GSMM_119	EX_etoh_e	GSMM_282	EX_ile__L_e	('Neutral', 'Neutral')	Neutral	Neutral
223444	EX_galur_e	GSMM_122	EX_etoh_e	GSMM_282	EX_ile__L_e	('Neutral', 'Neutral')	Neutral	Neutral
223445	EX_galur_e	GSMM_127	EX_etoh_e	GSMM_282	EX_ile__L_e	('Neutral', 'Neutral')	Neutral	Neutral
223446	EX_galur_e	GSMM_135	EX_etoh_e	GSMM_282	EX_ile__L_e	('Neutral', 'Neutral')	Neutral	Neutral
223448	EX_galur_e	GSMM_154	EX_etoh_e	GSMM_282	EX_ile__L_e	('Neutral', 'Neutral')	Neutral	Neutral
223449	EX_galur_e	GSMM_157	EX_etoh_e	GSMM_282	EX_ile__L_e	('Neutral', 'Neutral')	Neutral	Neutral
223454	EX_galur_e	GSMM_180	EX_etoh_e	GSMM_282	EX_ile__L_e	('Neutral', 'Neutral')	Neutral	Neutral
223456	EX_galur_e	GSMM_186	EX_etoh_e	GSMM_282	EX_ile__L_e	('Neutral', 'Neutral')	Neutral	Neutral
223457	EX_galur_e	GSMM_204	EX_etoh_e	GSMM_282	EX_ile__L_e	('Neutral', 'Neutral')	Neutral	Neutral
223461	EX_galur_e	GSMM_230	EX_etoh_e	GSMM_282	EX_ile__L_e	('Neutral', 'Neutral')	Neutral	Neutral
223471	EX_galur_e	GSMM_316	EX_etoh_e	GSMM_282	EX_ile__L_e	('Neutral', 'Neutral')	Neutral	Neutral
223472	EX_galur_e	GSMM_323	EX_etoh_e	GSMM_282	EX_ile__L_e	('Neutral', 'Neutral')	Neutral	Neutral
223473	EX_galur_e	GSMM_343	EX_etoh_e	GSMM_282	EX_ile__L_e	('Neutral', 'Neutral')	Neutral	Neutral
223474	EX_galur_e	GSMM_344	EX_etoh_e	GSMM_282	EX_ile__L_e	('Neutral', 'Neutral')	Neutral	Neutral
223475	EX_galur_e	GSMM_345	EX_etoh_e	GSMM_282	EX_ile__L_e	('Neutral', 'Neutral')	Neutral	Neutral
223476	EX_galur_e	GSMM_351	EX_etoh_e	GSMM_282	EX_ile__L_e	('Neutral', 'Neutral')	Neutral	Neutral
223478	EX_galur_e	GSMM_357	EX_etoh_e	GSMM_282	EX_ile__L_e	('Neutral', 'Neutral')	Neutral	Neutral
223479	EX_galur_e	GSMM_358	EX_etoh_e	GSMM_282	EX_ile__L_e	('Neutral', 'Neutral')	Neutral	Neutral
223480	EX_galur_e	GSMM_364	EX_etoh_e	GSMM_282	EX_ile__L_e	('Neutral', 'Neutral')	Neutral	Neutral
223483	EX_galur_e	GSMM_382	EX_etoh_e	GSMM_282	EX_ile__L_e	('Neutral', 'Neutral')	Neutral	Neutral
223484	EX_galur_e	GSMM_392	EX_etoh_e	GSMM_282	EX_ile__L_e	('Neutral', 'Neutral')	Neutral	Neutral
223485	EX_galur_e	GSMM_005	EX_glyc3p_e	GSMM_282	EX_ile__L_e	('Neutral', 'Neutral')	Neutral	Neutral
223488	EX_galur_e	GSMM_015	EX_glyc3p_e	GSMM_282	EX_ile__L_e	('Neutral', 'Neutral')	Neutral	Neutral
223490	EX_galur_e	GSMM_029	EX_glyc3p_e	GSMM_282	EX_ile__L_e	('Neutral', 'Neutral')	Neutral	Neutral
223491	EX_galur_e	GSMM_030	EX_glyc3p_e	GSMM_282	EX_ile__L_e	('Neutral', 'Neutral')	Neutral	Neutral
223492	EX_galur_e	GSMM_049	EX_glyc3p_e	GSMM_282	EX_ile__L_e	('Neutral', 'Neutral')	Neutral	Neutral
223493	EX_galur_e	GSMM_055	EX_glyc3p_e	GSMM_282	EX_ile__L_e	('Neutral', 'Neutral')	Neutral	Neutral
223496	EX_galur_e	GSMM_119	EX_glyc3p_e	GSMM_282	EX_ile__L_e	('Neutral', 'Neutral')	Neutral	Neutral
223498	EX_galur_e	GSMM_127	EX_glyc3p_e	GSMM_282	EX_ile__L_e	('Neutral', 'Neutral')	Neutral	Neutral
223500	EX_galur_e	GSMM_154	EX_glyc3p_e	GSMM_282	EX_ile__L_e	('Neutral', 'Neutral')	Neutral	Neutral
223502	EX_galur_e	GSMM_157	EX_glyc3p_e	GSMM_282	EX_ile__L_e	('Neutral', 'Neutral')	Neutral	Neutral
223504	EX_galur_e	GSMM_186	EX_glyc3p_e	GSMM_282	EX_ile__L_e	('Neutral', 'Neutral')	Neutral	Neutral
223508	EX_galur_e	GSMM_230	EX_glyc3p_e	GSMM_282	EX_ile__L_e	('Neutral', 'Neutral')	Neutral	Neutral
223515	EX_galur_e	GSMM_277	EX_glyc3p_e	GSMM_282	EX_ile__L_e	('Neutral', 'Neutral')	Neutral	Neutral
223517	EX_galur_e	GSMM_316	EX_glyc3p_e	GSMM_282	EX_ile__L_e	('Neutral', 'Neutral')	Neutral	Neutral
223518	EX_galur_e	GSMM_343	EX_glyc3p_e	GSMM_282	EX_ile__L_e	('Neutral', 'Neutral')	Neutral	Neutral
223519	EX_galur_e	GSMM_345	EX_glyc3p_e	GSMM_282	EX_ile__L_e	('Neutral', 'Neutral')	Neutral	Neutral
223521	EX_galur_e	GSMM_364	EX_glyc3p_e	GSMM_282	EX_ile__L_e	('Neutral', 'Neutral')	Neutral	Neutral
223523	EX_galur_e	GSMM_005	EX_ptrc_e	GSMM_282	EX_ile__L_e	('Neutral', 'Neutral')	Neutral	Neutral
223525	EX_galur_e	GSMM_016	EX_ptrc_e	GSMM_282	EX_ile__L_e	('Neutral', 'Neutral')	Neutral	Neutral
223527	EX_galur_e	GSMM_029	EX_ptrc_e	GSMM_282	EX_ile__L_e	('Neutral', 'Neutral')	Neutral	Neutral
223528	EX_galur_e	GSMM_030	EX_ptrc_e	GSMM_282	EX_ile__L_e	('Neutral', 'Neutral')	Neutral	Neutral
223529	EX_galur_e	GSMM_037	EX_ptrc_e	GSMM_282	EX_ile__L_e	('Neutral', 'Neutral')	Neutral	Neutral
223530	EX_galur_e	GSMM_047	EX_ptrc_e	GSMM_282	EX_ile__L_e	('Neutral', 'Neutral')	Neutral	Neutral
223532	EX_galur_e	GSMM_049	EX_ptrc_e	GSMM_282	EX_ile__L_e	('Neutral', 'Neutral')	Neutral	Neutral
223533	EX_galur_e	GSMM_051	EX_ptrc_e	GSMM_282	EX_ile__L_e	('Neutral', 'Neutral')	Neutral	Neutral
223534	EX_galur_e	GSMM_055	EX_ptrc_e	GSMM_282	EX_ile__L_e	('Neutral', 'Neutral')	Neutral	Neutral
223536	EX_galur_e	GSMM_069	EX_ptrc_e	GSMM_282	EX_ile__L_e	('Neutral', 'Neutral')	Neutral	Neutral
223537	EX_galur_e	GSMM_076	EX_ptrc_e	GSMM_282	EX_ile__L_e	('Neutral', 'Neutral')	Neutral	Neutral
223538	EX_galur_e	GSMM_102	EX_ptrc_e	GSMM_282	EX_ile__L_e	('Neutral', 'Neutral')	Neutral	Neutral
223539	EX_galur_e	GSMM_103	EX_ptrc_e	GSMM_282	EX_ile__L_e	('Neutral', 'Neutral')	Neutral	Neutral
223541	EX_galur_e	GSMM_119	EX_ptrc_e	GSMM_282	EX_ile__L_e	('Neutral', 'Neutral')	Neutral	Neutral
223542	EX_galur_e	GSMM_122	EX_ptrc_e	GSMM_282	EX_ile__L_e	('Neutral', 'Neutral')	Neutral	Neutral
223545	EX_galur_e	GSMM_154	EX_ptrc_e	GSMM_282	EX_ile__L_e	('Neutral', 'Neutral')	Neutral	Neutral
223547	EX_galur_e	GSMM_157	EX_ptrc_e	GSMM_282	EX_ile__L_e	('Neutral', 'Neutral')	Neutral	Neutral
223552	EX_galur_e	GSMM_186	EX_ptrc_e	GSMM_282	EX_ile__L_e	('Neutral', 'Neutral')	Neutral	Neutral
223553	EX_galur_e	GSMM_204	EX_ptrc_e	GSMM_282	EX_ile__L_e	('Neutral', 'Neutral')	Neutral	Neutral
223557	EX_galur_e	GSMM_230	EX_ptrc_e	GSMM_282	EX_ile__L_e	('Neutral', 'Neutral')	Neutral	Neutral
223564	EX_galur_e	GSMM_277	EX_ptrc_e	GSMM_282	EX_ile__L_e	('Neutral', 'Neutral')	Neutral	Neutral
223566	EX_galur_e	GSMM_316	EX_ptrc_e	GSMM_282	EX_ile__L_e	('Neutral', 'Neutral')	Neutral	Neutral
223567	EX_galur_e	GSMM_323	EX_ptrc_e	GSMM_282	EX_ile__L_e	('Neutral', 'Neutral')	Neutral	Neutral
223568	EX_galur_e	GSMM_343	EX_ptrc_e	GSMM_282	EX_ile__L_e	('Neutral', 'Neutral')	Neutral	Neutral
223569	EX_galur_e	GSMM_344	EX_ptrc_e	GSMM_282	EX_ile__L_e	('Neutral', 'Neutral')	Neutral	Neutral
223570	EX_galur_e	GSMM_345	EX_ptrc_e	GSMM_282	EX_ile__L_e	('Neutral', 'Neutral')	Neutral	Neutral
223572	EX_galur_e	GSMM_358	EX_ptrc_e	GSMM_282	EX_ile__L_e	('Neutral', 'Neutral')	Neutral	Neutral
223573	EX_galur_e	GSMM_364	EX_ptrc_e	GSMM_282	EX_ile__L_e	('Neutral', 'Neutral')	Neutral	Neutral
223576	EX_galur_e	GSMM_382	EX_ptrc_e	GSMM_282	EX_ile__L_e	('Neutral', 'Neutral')	Neutral	Neutral
223577	EX_galur_e	GSMM_005	EX_rib__D_e	GSMM_282	EX_ile__L_e	('Neutral', 'Neutral')	Neutral	Neutral
223580	EX_galur_e	GSMM_016	EX_rib__D_e	GSMM_282	EX_ile__L_e	('Neutral', 'Neutral')	Neutral	Neutral
223582	EX_galur_e	GSMM_029	EX_rib__D_e	GSMM_282	EX_ile__L_e	('Neutral', 'Neutral')	Neutral	Neutral
223583	EX_galur_e	GSMM_030	EX_rib__D_e	GSMM_282	EX_ile__L_e	('Neutral', 'Neutral')	Neutral	Neutral
223584	EX_galur_e	GSMM_036	EX_rib__D_e	GSMM_282	EX_ile__L_e	('Neutral', 'Neutral')	Neutral	Neutral
223585	EX_galur_e	GSMM_037	EX_rib__D_e	GSMM_282	EX_ile__L_e	('Neutral', 'Neutral')	Neutral	Neutral
223587	EX_galur_e	GSMM_049	EX_rib__D_e	GSMM_282	EX_ile__L_e	('Neutral', 'Neutral')	Neutral	Neutral
223588	EX_galur_e	GSMM_055	EX_rib__D_e	GSMM_282	EX_ile__L_e	('Neutral', 'Neutral')	Neutral	Neutral
223590	EX_galur_e	GSMM_069	EX_rib__D_e	GSMM_282	EX_ile__L_e	('Neutral', 'Neutral')	Neutral	Neutral
223593	EX_galur_e	GSMM_102	EX_rib__D_e	GSMM_282	EX_ile__L_e	('Neutral', 'Neutral')	Neutral	Neutral
223594	EX_galur_e	GSMM_103	EX_rib__D_e	GSMM_282	EX_ile__L_e	('Neutral', 'Neutral')	Neutral	Neutral
223597	EX_galur_e	GSMM_119	EX_rib__D_e	GSMM_282	EX_ile__L_e	('Neutral', 'Neutral')	Neutral	Neutral
223598	EX_galur_e	GSMM_122	EX_rib__D_e	GSMM_282	EX_ile__L_e	('Neutral', 'Neutral')	Neutral	Neutral
223600	EX_galur_e	GSMM_127	EX_rib__D_e	GSMM_282	EX_ile__L_e	('Neutral', 'Neutral')	Neutral	Neutral
223602	EX_galur_e	GSMM_160	EX_rib__D_e	GSMM_282	EX_ile__L_e	('Neutral', 'Neutral')	Neutral	Neutral
223605	EX_galur_e	GSMM_180	EX_rib__D_e	GSMM_282	EX_ile__L_e	('Neutral', 'Neutral')	Neutral	Neutral
223607	EX_galur_e	GSMM_186	EX_rib__D_e	GSMM_282	EX_ile__L_e	('Neutral', 'Neutral')	Neutral	Neutral
223608	EX_galur_e	GSMM_204	EX_rib__D_e	GSMM_282	EX_ile__L_e	('Neutral', 'Neutral')	Neutral	Neutral
223612	EX_galur_e	GSMM_230	EX_rib__D_e	GSMM_282	EX_ile__L_e	('Neutral', 'Neutral')	Neutral	Neutral
223620	EX_galur_e	GSMM_277	EX_rib__D_e	GSMM_282	EX_ile__L_e	('Neutral', 'Neutral')	Neutral	Neutral
223624	EX_galur_e	GSMM_316	EX_rib__D_e	GSMM_282	EX_ile__L_e	('Neutral', 'Neutral')	Neutral	Neutral
223625	EX_galur_e	GSMM_323	EX_rib__D_e	GSMM_282	EX_ile__L_e	('Neutral', 'Neutral')	Neutral	Neutral
223626	EX_galur_e	GSMM_343	EX_rib__D_e	GSMM_282	EX_ile__L_e	('Neutral', 'Neutral')	Neutral	Neutral
223627	EX_galur_e	GSMM_344	EX_rib__D_e	GSMM_282	EX_ile__L_e	('Neutral', 'Neutral')	Neutral	Neutral
223628	EX_galur_e	GSMM_345	EX_rib__D_e	GSMM_282	EX_ile__L_e	('Neutral', 'Neutral')	Neutral	Neutral
223629	EX_galur_e	GSMM_351	EX_rib__D_e	GSMM_282	EX_ile__L_e	('Neutral', 'Neutral')	Neutral	Neutral
223631	EX_galur_e	GSMM_357	EX_rib__D_e	GSMM_282	EX_ile__L_e	('Neutral', 'Neutral')	Neutral	Neutral
223632	EX_galur_e	GSMM_358	EX_rib__D_e	GSMM_282	EX_ile__L_e	('Neutral', 'Neutral')	Neutral	Neutral
223633	EX_galur_e	GSMM_364	EX_rib__D_e	GSMM_282	EX_ile__L_e	('Neutral', 'Neutral')	Neutral	Neutral
223636	EX_galur_e	GSMM_392	EX_rib__D_e	GSMM_282	EX_ile__L_e	('Neutral', 'Neutral')	Neutral	Neutral
223637	EX_galur_e	GSMM_005	EX_actn__R_e	GSMM_282	EX_ile__L_e	('Neutral', 'Neutral')	Neutral	Neutral
223640	EX_galur_e	GSMM_036	EX_actn__R_e	GSMM_282	EX_ile__L_e	('Neutral', 'Neutral')	Neutral	Neutral
223641	EX_galur_e	GSMM_037	EX_actn__R_e	GSMM_282	EX_ile__L_e	('Neutral', 'Neutral')	Neutral	Neutral
223642	EX_galur_e	GSMM_049	EX_actn__R_e	GSMM_282	EX_ile__L_e	('Neutral', 'Neutral')	Neutral	Neutral
223643	EX_galur_e	GSMM_063	EX_actn__R_e	GSMM_282	EX_ile__L_e	('Neutral', 'Neutral')	Neutral	Neutral
223644	EX_galur_e	GSMM_069	EX_actn__R_e	GSMM_282	EX_ile__L_e	('Neutral', 'Neutral')	Neutral	Neutral
223645	EX_galur_e	GSMM_076	EX_actn__R_e	GSMM_282	EX_ile__L_e	('Neutral', 'Neutral')	Neutral	Neutral
223647	EX_galur_e	GSMM_103	EX_actn__R_e	GSMM_282	EX_ile__L_e	('Neutral', 'Neutral')	Neutral	Neutral
223651	EX_galur_e	GSMM_119	EX_actn__R_e	GSMM_282	EX_ile__L_e	('Neutral', 'Neutral')	Neutral	Neutral
223653	EX_galur_e	GSMM_154	EX_actn__R_e	GSMM_282	EX_ile__L_e	('Neutral', 'Neutral')	Neutral	Neutral
223657	EX_galur_e	GSMM_180	EX_actn__R_e	GSMM_282	EX_ile__L_e	('Neutral', 'Neutral')	Neutral	Neutral
223658	EX_galur_e	GSMM_204	EX_actn__R_e	GSMM_282	EX_ile__L_e	('Neutral', 'Neutral')	Neutral	Neutral
223661	EX_galur_e	GSMM_323	EX_actn__R_e	GSMM_282	EX_ile__L_e	('Neutral', 'Neutral')	Neutral	Neutral
223662	EX_galur_e	GSMM_343	EX_actn__R_e	GSMM_282	EX_ile__L_e	('Neutral', 'Neutral')	Neutral	Neutral
223663	EX_galur_e	GSMM_344	EX_actn__R_e	GSMM_282	EX_ile__L_e	('Neutral', 'Neutral')	Neutral	Neutral
223664	EX_galur_e	GSMM_345	EX_actn__R_e	GSMM_282	EX_ile__L_e	('Neutral', 'Neutral')	Neutral	Neutral
223666	EX_galur_e	GSMM_358	EX_actn__R_e	GSMM_282	EX_ile__L_e	('Neutral', 'Neutral')	Neutral	Neutral
223669	EX_galur_e	GSMM_392	EX_actn__R_e	GSMM_282	EX_ile__L_e	('Neutral', 'Neutral')	Neutral	Neutral
223670	EX_galur_e	GSMM_005	EX_spmd_e	GSMM_282	EX_ile__L_e	('Neutral', 'Neutral')	Neutral	Neutral
223672	EX_galur_e	GSMM_015	EX_spmd_e	GSMM_282	EX_ile__L_e	('Neutral', 'Neutral')	Neutral	Neutral
223673	EX_galur_e	GSMM_016	EX_spmd_e	GSMM_282	EX_ile__L_e	('Neutral', 'Neutral')	Neutral	Neutral
223676	EX_galur_e	GSMM_029	EX_spmd_e	GSMM_282	EX_ile__L_e	('Neutral', 'Neutral')	Neutral	Neutral
223677	EX_galur_e	GSMM_036	EX_spmd_e	GSMM_282	EX_ile__L_e	('Neutral', 'Neutral')	Neutral	Neutral
223678	EX_galur_e	GSMM_037	EX_spmd_e	GSMM_282	EX_ile__L_e	('Neutral', 'Neutral')	Neutral	Neutral
223680	EX_galur_e	GSMM_049	EX_spmd_e	GSMM_282	EX_ile__L_e	('Neutral', 'Neutral')	Neutral	Neutral
223681	EX_galur_e	GSMM_051	EX_spmd_e	GSMM_282	EX_ile__L_e	('Neutral', 'Neutral')	Neutral	Neutral
223682	EX_galur_e	GSMM_055	EX_spmd_e	GSMM_282	EX_ile__L_e	('Neutral', 'Neutral')	Neutral	Neutral
223683	EX_galur_e	GSMM_063	EX_spmd_e	GSMM_282	EX_ile__L_e	('Neutral', 'Neutral')	Neutral	Neutral
223684	EX_galur_e	GSMM_069	EX_spmd_e	GSMM_282	EX_ile__L_e	('Neutral', 'Neutral')	Neutral	Neutral
223685	EX_galur_e	GSMM_076	EX_spmd_e	GSMM_282	EX_ile__L_e	('Neutral', 'Neutral')	Neutral	Neutral
223687	EX_galur_e	GSMM_102	EX_spmd_e	GSMM_282	EX_ile__L_e	('Neutral', 'Neutral')	Neutral	Neutral
223691	EX_galur_e	GSMM_122	EX_spmd_e	GSMM_282	EX_ile__L_e	('Neutral', 'Neutral')	Neutral	Neutral
223693	EX_galur_e	GSMM_127	EX_spmd_e	GSMM_282	EX_ile__L_e	('Neutral', 'Neutral')	Neutral	Neutral
223694	EX_galur_e	GSMM_135	EX_spmd_e	GSMM_282	EX_ile__L_e	('Neutral', 'Neutral')	Neutral	Neutral
223696	EX_galur_e	GSMM_157	EX_spmd_e	GSMM_282	EX_ile__L_e	('Neutral', 'Neutral')	Neutral	Neutral
223698	EX_galur_e	GSMM_160	EX_spmd_e	GSMM_282	EX_ile__L_e	('Neutral', 'Neutral')	Neutral	Neutral
223702	EX_galur_e	GSMM_180	EX_spmd_e	GSMM_282	EX_ile__L_e	('Neutral', 'Neutral')	Neutral	Neutral
223703	EX_galur_e	GSMM_186	EX_spmd_e	GSMM_282	EX_ile__L_e	('Neutral', 'Neutral')	Neutral	Neutral
223707	EX_galur_e	GSMM_230	EX_spmd_e	GSMM_282	EX_ile__L_e	('Neutral', 'Neutral')	Neutral	Neutral
223715	EX_galur_e	GSMM_277	EX_spmd_e	GSMM_282	EX_ile__L_e	('Neutral', 'Neutral')	Neutral	Neutral
223717	EX_galur_e	GSMM_316	EX_spmd_e	GSMM_282	EX_ile__L_e	('Neutral', 'Neutral')	Neutral	Neutral
223718	EX_galur_e	GSMM_323	EX_spmd_e	GSMM_282	EX_ile__L_e	('Neutral', 'Neutral')	Neutral	Neutral
223719	EX_galur_e	GSMM_344	EX_spmd_e	GSMM_282	EX_ile__L_e	('Neutral', 'Neutral')	Neutral	Neutral
223721	EX_galur_e	GSMM_358	EX_spmd_e	GSMM_282	EX_ile__L_e	('Neutral', 'Neutral')	Neutral	Neutral
223724	EX_galur_e	GSMM_382	EX_spmd_e	GSMM_282	EX_ile__L_e	('Neutral', 'Neutral')	Neutral	Neutral
223725	EX_galur_e	GSMM_392	EX_spmd_e	GSMM_282	EX_ile__L_e	('Neutral', 'Neutral')	Neutral	Neutral
223726	EX_galur_e	GSMM_005	EX_glyc_e	GSMM_282	EX_ile__L_e	('Neutral', 'Neutral')	Neutral	Neutral
223729	EX_galur_e	GSMM_015	EX_glyc_e	GSMM_282	EX_ile__L_e	('Neutral', 'Neutral')	Neutral	Neutral
223730	EX_galur_e	GSMM_016	EX_glyc_e	GSMM_282	EX_ile__L_e	('Neutral', 'Neutral')	Neutral	Neutral
223733	EX_galur_e	GSMM_029	EX_glyc_e	GSMM_282	EX_ile__L_e	('Neutral', 'Neutral')	Neutral	Neutral
223734	EX_galur_e	GSMM_030	EX_glyc_e	GSMM_282	EX_ile__L_e	('Neutral', 'Neutral')	Neutral	Neutral
223735	EX_galur_e	GSMM_036	EX_glyc_e	GSMM_282	EX_ile__L_e	('Neutral', 'Neutral')	Neutral	Neutral
223736	EX_galur_e	GSMM_037	EX_glyc_e	GSMM_282	EX_ile__L_e	('Neutral', 'Neutral')	Neutral	Neutral
223737	EX_galur_e	GSMM_047	EX_glyc_e	GSMM_282	EX_ile__L_e	('Neutral', 'Neutral')	Neutral	Neutral
223739	EX_galur_e	GSMM_049	EX_glyc_e	GSMM_282	EX_ile__L_e	('Neutral', 'Neutral')	Neutral	Neutral
223740	EX_galur_e	GSMM_051	EX_glyc_e	GSMM_282	EX_ile__L_e	('Neutral', 'Neutral')	Neutral	Neutral
223741	EX_galur_e	GSMM_055	EX_glyc_e	GSMM_282	EX_ile__L_e	('Neutral', 'Neutral')	Neutral	Neutral
223743	EX_galur_e	GSMM_063	EX_glyc_e	GSMM_282	EX_ile__L_e	('Neutral', 'Neutral')	Neutral	Neutral
223744	EX_galur_e	GSMM_069	EX_glyc_e	GSMM_282	EX_ile__L_e	('Neutral', 'Neutral')	Neutral	Neutral
223747	EX_galur_e	GSMM_102	EX_glyc_e	GSMM_282	EX_ile__L_e	('Neutral', 'Neutral')	Neutral	Neutral
223748	EX_galur_e	GSMM_103	EX_glyc_e	GSMM_282	EX_ile__L_e	('Neutral', 'Neutral')	Neutral	Neutral
223751	EX_galur_e	GSMM_119	EX_glyc_e	GSMM_282	EX_ile__L_e	('Neutral', 'Neutral')	Neutral	Neutral
223752	EX_galur_e	GSMM_122	EX_glyc_e	GSMM_282	EX_ile__L_e	('Neutral', 'Neutral')	Neutral	Neutral
223754	EX_galur_e	GSMM_127	EX_glyc_e	GSMM_282	EX_ile__L_e	('Neutral', 'Neutral')	Neutral	Neutral
223755	EX_galur_e	GSMM_135	EX_glyc_e	GSMM_282	EX_ile__L_e	('Neutral', 'Neutral')	Neutral	Neutral
223756	EX_galur_e	GSMM_154	EX_glyc_e	GSMM_282	EX_ile__L_e	('Neutral', 'Neutral')	Neutral	Neutral
223758	EX_galur_e	GSMM_157	EX_glyc_e	GSMM_282	EX_ile__L_e	('Neutral', 'Neutral')	Neutral	Neutral
223760	EX_galur_e	GSMM_160	EX_glyc_e	GSMM_282	EX_ile__L_e	('Neutral', 'Neutral')	Neutral	Neutral
223764	EX_galur_e	GSMM_180	EX_glyc_e	GSMM_282	EX_ile__L_e	('Neutral', 'Neutral')	Neutral	Neutral
223766	EX_galur_e	GSMM_186	EX_glyc_e	GSMM_282	EX_ile__L_e	('Neutral', 'Neutral')	Neutral	Neutral
223767	EX_galur_e	GSMM_204	EX_glyc_e	GSMM_282	EX_ile__L_e	('Neutral', 'Neutral')	Neutral	Neutral
223771	EX_galur_e	GSMM_230	EX_glyc_e	GSMM_282	EX_ile__L_e	('Neutral', 'Neutral')	Neutral	Neutral
223781	EX_galur_e	GSMM_277	EX_glyc_e	GSMM_282	EX_ile__L_e	('Neutral', 'Neutral')	Neutral	Neutral
223784	EX_galur_e	GSMM_316	EX_glyc_e	GSMM_282	EX_ile__L_e	('Neutral', 'Neutral')	Neutral	Neutral
223785	EX_galur_e	GSMM_323	EX_glyc_e	GSMM_282	EX_ile__L_e	('Neutral', 'Neutral')	Neutral	Neutral
223786	EX_galur_e	GSMM_343	EX_glyc_e	GSMM_282	EX_ile__L_e	('Neutral', 'Neutral')	Neutral	Neutral
223787	EX_galur_e	GSMM_344	EX_glyc_e	GSMM_282	EX_ile__L_e	('Neutral', 'Neutral')	Neutral	Neutral
223788	EX_galur_e	GSMM_345	EX_glyc_e	GSMM_282	EX_ile__L_e	('Neutral', 'Neutral')	Neutral	Neutral
223789	EX_galur_e	GSMM_351	EX_glyc_e	GSMM_282	EX_ile__L_e	('Neutral', 'Neutral')	Neutral	Neutral
223791	EX_galur_e	GSMM_357	EX_glyc_e	GSMM_282	EX_ile__L_e	('Neutral', 'Neutral')	Neutral	Neutral
223792	EX_galur_e	GSMM_358	EX_glyc_e	GSMM_282	EX_ile__L_e	('Neutral', 'Neutral')	Neutral	Neutral
223793	EX_galur_e	GSMM_364	EX_glyc_e	GSMM_282	EX_ile__L_e	('Neutral', 'Neutral')	Neutral	Neutral
223796	EX_galur_e	GSMM_382	EX_glyc_e	GSMM_282	EX_ile__L_e	('Neutral', 'Neutral')	Neutral	Neutral
223797	EX_galur_e	GSMM_392	EX_glyc_e	GSMM_282	EX_ile__L_e	('Neutral', 'Neutral')	Neutral	Neutral
223798	EX_galur_e	GSMM_005	EX_fe3pyovd_kt_e	GSMM_282	EX_ile__L_e	('Neutral', 'Neutral')	Neutral	Neutral
223801	EX_galur_e	GSMM_015	EX_fe3pyovd_kt_e	GSMM_282	EX_ile__L_e	('Neutral', 'Neutral')	Neutral	Neutral
223802	EX_galur_e	GSMM_016	EX_fe3pyovd_kt_e	GSMM_282	EX_ile__L_e	('Neutral', 'Neutral')	Neutral	Neutral
223805	EX_galur_e	GSMM_029	EX_fe3pyovd_kt_e	GSMM_282	EX_ile__L_e	('Neutral', 'Neutral')	Neutral	Neutral
223806	EX_galur_e	GSMM_030	EX_fe3pyovd_kt_e	GSMM_282	EX_ile__L_e	('Neutral', 'Neutral')	Neutral	Neutral
223807	EX_galur_e	GSMM_036	EX_fe3pyovd_kt_e	GSMM_282	EX_ile__L_e	('Neutral', 'Neutral')	Neutral	Neutral
223808	EX_galur_e	GSMM_037	EX_fe3pyovd_kt_e	GSMM_282	EX_ile__L_e	('Neutral', 'Neutral')	Neutral	Neutral
223809	EX_galur_e	GSMM_047	EX_fe3pyovd_kt_e	GSMM_282	EX_ile__L_e	('Neutral', 'Neutral')	Neutral	Neutral
223811	EX_galur_e	GSMM_049	EX_fe3pyovd_kt_e	GSMM_282	EX_ile__L_e	('Neutral', 'Neutral')	Neutral	Neutral
223812	EX_galur_e	GSMM_051	EX_fe3pyovd_kt_e	GSMM_282	EX_ile__L_e	('Neutral', 'Neutral')	Neutral	Neutral
223813	EX_galur_e	GSMM_055	EX_fe3pyovd_kt_e	GSMM_282	EX_ile__L_e	('Neutral', 'Neutral')	Neutral	Neutral
223815	EX_galur_e	GSMM_063	EX_fe3pyovd_kt_e	GSMM_282	EX_ile__L_e	('Neutral', 'Neutral')	Neutral	Neutral
223816	EX_galur_e	GSMM_069	EX_fe3pyovd_kt_e	GSMM_282	EX_ile__L_e	('Neutral', 'Neutral')	Neutral	Neutral
223817	EX_galur_e	GSMM_076	EX_fe3pyovd_kt_e	GSMM_282	EX_ile__L_e	('Neutral', 'Neutral')	Neutral	Neutral
223820	EX_galur_e	GSMM_102	EX_fe3pyovd_kt_e	GSMM_282	EX_ile__L_e	('Neutral', 'Neutral')	Neutral	Neutral
223821	EX_galur_e	GSMM_103	EX_fe3pyovd_kt_e	GSMM_282	EX_ile__L_e	('Neutral', 'Neutral')	Neutral	Neutral
223825	EX_galur_e	GSMM_119	EX_fe3pyovd_kt_e	GSMM_282	EX_ile__L_e	('Neutral', 'Neutral')	Neutral	Neutral
223826	EX_galur_e	GSMM_122	EX_fe3pyovd_kt_e	GSMM_282	EX_ile__L_e	('Neutral', 'Neutral')	Neutral	Neutral
223828	EX_galur_e	GSMM_127	EX_fe3pyovd_kt_e	GSMM_282	EX_ile__L_e	('Neutral', 'Neutral')	Neutral	Neutral
223829	EX_galur_e	GSMM_135	EX_fe3pyovd_kt_e	GSMM_282	EX_ile__L_e	('Neutral', 'Neutral')	Neutral	Neutral
223831	EX_galur_e	GSMM_154	EX_fe3pyovd_kt_e	GSMM_282	EX_ile__L_e	('Neutral', 'Neutral')	Neutral	Neutral
223833	EX_galur_e	GSMM_157	EX_fe3pyovd_kt_e	GSMM_282	EX_ile__L_e	('Neutral', 'Neutral')	Neutral	Neutral
223835	EX_galur_e	GSMM_160	EX_fe3pyovd_kt_e	GSMM_282	EX_ile__L_e	('Neutral', 'Neutral')	Neutral	Neutral
223840	EX_galur_e	GSMM_180	EX_fe3pyovd_kt_e	GSMM_282	EX_ile__L_e	('Neutral', 'Neutral')	Neutral	Neutral
223842	EX_galur_e	GSMM_186	EX_fe3pyovd_kt_e	GSMM_282	EX_ile__L_e	('Neutral', 'Neutral')	Neutral	Neutral
223843	EX_galur_e	GSMM_204	EX_fe3pyovd_kt_e	GSMM_282	EX_ile__L_e	('Neutral', 'Neutral')	Neutral	Neutral
223847	EX_galur_e	GSMM_230	EX_fe3pyovd_kt_e	GSMM_282	EX_ile__L_e	('Neutral', 'Neutral')	Neutral	Neutral
223857	EX_galur_e	GSMM_277	EX_fe3pyovd_kt_e	GSMM_282	EX_ile__L_e	('Neutral', 'Neutral')	Neutral	Neutral
223861	EX_galur_e	GSMM_316	EX_fe3pyovd_kt_e	GSMM_282	EX_ile__L_e	('Neutral', 'Neutral')	Neutral	Neutral
223862	EX_galur_e	GSMM_323	EX_fe3pyovd_kt_e	GSMM_282	EX_ile__L_e	('Neutral', 'Neutral')	Neutral	Neutral
223863	EX_galur_e	GSMM_343	EX_fe3pyovd_kt_e	GSMM_282	EX_ile__L_e	('Neutral', 'Neutral')	Neutral	Neutral
223864	EX_galur_e	GSMM_344	EX_fe3pyovd_kt_e	GSMM_282	EX_ile__L_e	('Neutral', 'Neutral')	Neutral	Neutral
223865	EX_galur_e	GSMM_345	EX_fe3pyovd_kt_e	GSMM_282	EX_ile__L_e	('Neutral', 'Neutral')	Neutral	Neutral
223866	EX_galur_e	GSMM_351	EX_fe3pyovd_kt_e	GSMM_282	EX_ile__L_e	('Neutral', 'Neutral')	Neutral	Neutral
223868	EX_galur_e	GSMM_357	EX_fe3pyovd_kt_e	GSMM_282	EX_ile__L_e	('Neutral', 'Neutral')	Neutral	Neutral
223869	EX_galur_e	GSMM_358	EX_fe3pyovd_kt_e	GSMM_282	EX_ile__L_e	('Neutral', 'Neutral')	Neutral	Neutral
223870	EX_galur_e	GSMM_364	EX_fe3pyovd_kt_e	GSMM_282	EX_ile__L_e	('Neutral', 'Neutral')	Neutral	Neutral
223873	EX_galur_e	GSMM_382	EX_fe3pyovd_kt_e	GSMM_282	EX_ile__L_e	('Neutral', 'Neutral')	Neutral	Neutral
223874	EX_galur_e	GSMM_392	EX_fe3pyovd_kt_e	GSMM_282	EX_ile__L_e	('Neutral', 'Neutral')	Neutral	Neutral
223875	EX_galur_e	GSMM_005	EX_pyovd_kt_e	GSMM_282	EX_ile__L_e	('Neutral', 'Neutral')	Neutral	Neutral
223878	EX_galur_e	GSMM_015	EX_pyovd_kt_e	GSMM_282	EX_ile__L_e	('Neutral', 'Neutral')	Neutral	Neutral
223879	EX_galur_e	GSMM_016	EX_pyovd_kt_e	GSMM_282	EX_ile__L_e	('Neutral', 'Neutral')	Neutral	Neutral
223882	EX_galur_e	GSMM_029	EX_pyovd_kt_e	GSMM_282	EX_ile__L_e	('Neutral', 'Neutral')	Neutral	Neutral
223883	EX_galur_e	GSMM_030	EX_pyovd_kt_e	GSMM_282	EX_ile__L_e	('Neutral', 'Neutral')	Neutral	Neutral
223884	EX_galur_e	GSMM_036	EX_pyovd_kt_e	GSMM_282	EX_ile__L_e	('Neutral', 'Neutral')	Neutral	Neutral
223885	EX_galur_e	GSMM_037	EX_pyovd_kt_e	GSMM_282	EX_ile__L_e	('Neutral', 'Neutral')	Neutral	Neutral
223886	EX_galur_e	GSMM_047	EX_pyovd_kt_e	GSMM_282	EX_ile__L_e	('Neutral', 'Neutral')	Neutral	Neutral
223888	EX_galur_e	GSMM_049	EX_pyovd_kt_e	GSMM_282	EX_ile__L_e	('Neutral', 'Neutral')	Neutral	Neutral
223889	EX_galur_e	GSMM_051	EX_pyovd_kt_e	GSMM_282	EX_ile__L_e	('Neutral', 'Neutral')	Neutral	Neutral
223890	EX_galur_e	GSMM_055	EX_pyovd_kt_e	GSMM_282	EX_ile__L_e	('Neutral', 'Neutral')	Neutral	Neutral
223892	EX_galur_e	GSMM_063	EX_pyovd_kt_e	GSMM_282	EX_ile__L_e	('Neutral', 'Neutral')	Neutral	Neutral
223893	EX_galur_e	GSMM_069	EX_pyovd_kt_e	GSMM_282	EX_ile__L_e	('Neutral', 'Neutral')	Neutral	Neutral
223894	EX_galur_e	GSMM_076	EX_pyovd_kt_e	GSMM_282	EX_ile__L_e	('Neutral', 'Neutral')	Neutral	Neutral
223897	EX_galur_e	GSMM_102	EX_pyovd_kt_e	GSMM_282	EX_ile__L_e	('Neutral', 'Neutral')	Neutral	Neutral
223898	EX_galur_e	GSMM_103	EX_pyovd_kt_e	GSMM_282	EX_ile__L_e	('Neutral', 'Neutral')	Neutral	Neutral
223902	EX_galur_e	GSMM_119	EX_pyovd_kt_e	GSMM_282	EX_ile__L_e	('Neutral', 'Neutral')	Neutral	Neutral
223903	EX_galur_e	GSMM_122	EX_pyovd_kt_e	GSMM_282	EX_ile__L_e	('Neutral', 'Neutral')	Neutral	Neutral
223905	EX_galur_e	GSMM_127	EX_pyovd_kt_e	GSMM_282	EX_ile__L_e	('Neutral', 'Neutral')	Neutral	Neutral
223906	EX_galur_e	GSMM_135	EX_pyovd_kt_e	GSMM_282	EX_ile__L_e	('Neutral', 'Neutral')	Neutral	Neutral
223908	EX_galur_e	GSMM_154	EX_pyovd_kt_e	GSMM_282	EX_ile__L_e	('Neutral', 'Neutral')	Neutral	Neutral
223910	EX_galur_e	GSMM_157	EX_pyovd_kt_e	GSMM_282	EX_ile__L_e	('Neutral', 'Neutral')	Neutral	Neutral
223912	EX_galur_e	GSMM_160	EX_pyovd_kt_e	GSMM_282	EX_ile__L_e	('Neutral', 'Neutral')	Neutral	Neutral
223917	EX_galur_e	GSMM_180	EX_pyovd_kt_e	GSMM_282	EX_ile__L_e	('Neutral', 'Neutral')	Neutral	Neutral
223919	EX_galur_e	GSMM_186	EX_pyovd_kt_e	GSMM_282	EX_ile__L_e	('Neutral', 'Neutral')	Neutral	Neutral
223920	EX_galur_e	GSMM_204	EX_pyovd_kt_e	GSMM_282	EX_ile__L_e	('Neutral', 'Neutral')	Neutral	Neutral
223924	EX_galur_e	GSMM_230	EX_pyovd_kt_e	GSMM_282	EX_ile__L_e	('Neutral', 'Neutral')	Neutral	Neutral
223934	EX_galur_e	GSMM_277	EX_pyovd_kt_e	GSMM_282	EX_ile__L_e	('Neutral', 'Neutral')	Neutral	Neutral
223938	EX_galur_e	GSMM_316	EX_pyovd_kt_e	GSMM_282	EX_ile__L_e	('Neutral', 'Neutral')	Neutral	Neutral
223939	EX_galur_e	GSMM_323	EX_pyovd_kt_e	GSMM_282	EX_ile__L_e	('Neutral', 'Neutral')	Neutral	Neutral
223940	EX_galur_e	GSMM_343	EX_pyovd_kt_e	GSMM_282	EX_ile__L_e	('Neutral', 'Neutral')	Neutral	Neutral
223941	EX_galur_e	GSMM_344	EX_pyovd_kt_e	GSMM_282	EX_ile__L_e	('Neutral', 'Neutral')	Neutral	Neutral
223942	EX_galur_e	GSMM_345	EX_pyovd_kt_e	GSMM_282	EX_ile__L_e	('Neutral', 'Neutral')	Neutral	Neutral
223943	EX_galur_e	GSMM_351	EX_pyovd_kt_e	GSMM_282	EX_ile__L_e	('Neutral', 'Neutral')	Neutral	Neutral
223945	EX_galur_e	GSMM_357	EX_pyovd_kt_e	GSMM_282	EX_ile__L_e	('Neutral', 'Neutral')	Neutral	Neutral
223946	EX_galur_e	GSMM_358	EX_pyovd_kt_e	GSMM_282	EX_ile__L_e	('Neutral', 'Neutral')	Neutral	Neutral
223947	EX_galur_e	GSMM_364	EX_pyovd_kt_e	GSMM_282	EX_ile__L_e	('Neutral', 'Neutral')	Neutral	Neutral
223950	EX_galur_e	GSMM_382	EX_pyovd_kt_e	GSMM_282	EX_ile__L_e	('Neutral', 'Neutral')	Neutral	Neutral
223951	EX_galur_e	GSMM_392	EX_pyovd_kt_e	GSMM_282	EX_ile__L_e	('Neutral', 'Neutral')	Neutral	Neutral
223952	EX_galur_e	GSMM_005	EX_cellb_e	GSMM_282	EX_ile__L_e	('Neutral', 'Neutral')	Neutral	Neutral
223954	EX_galur_e	GSMM_069	EX_cellb_e	GSMM_282	EX_ile__L_e	('Neutral', 'Neutral')	Neutral	Neutral
223961	EX_galur_e	GSMM_005	EX_ser__L_e	GSMM_282	EX_ile__L_e	('Neutral', 'Neutral')	Neutral	Neutral
223964	EX_galur_e	GSMM_015	EX_ser__L_e	GSMM_282	EX_ile__L_e	('Neutral', 'Neutral')	Neutral	Neutral
223967	EX_galur_e	GSMM_029	EX_ser__L_e	GSMM_282	EX_ile__L_e	('Neutral', 'Neutral')	Neutral	Neutral
223968	EX_galur_e	GSMM_030	EX_ser__L_e	GSMM_282	EX_ile__L_e	('Neutral', 'Neutral')	Neutral	Neutral
223970	EX_galur_e	GSMM_049	EX_ser__L_e	GSMM_282	EX_ile__L_e	('Neutral', 'Neutral')	Neutral	Neutral
223971	EX_galur_e	GSMM_051	EX_ser__L_e	GSMM_282	EX_ile__L_e	('Neutral', 'Neutral')	Neutral	Neutral
223972	EX_galur_e	GSMM_055	EX_ser__L_e	GSMM_282	EX_ile__L_e	('Neutral', 'Neutral')	Neutral	Neutral
223975	EX_galur_e	GSMM_122	EX_ser__L_e	GSMM_282	EX_ile__L_e	('Neutral', 'Neutral')	Neutral	Neutral
223977	EX_galur_e	GSMM_127	EX_ser__L_e	GSMM_282	EX_ile__L_e	('Neutral', 'Neutral')	Neutral	Neutral
223979	EX_galur_e	GSMM_154	EX_ser__L_e	GSMM_282	EX_ile__L_e	('Neutral', 'Neutral')	Neutral	Neutral
223981	EX_galur_e	GSMM_157	EX_ser__L_e	GSMM_282	EX_ile__L_e	('Neutral', 'Neutral')	Neutral	Neutral
223983	EX_galur_e	GSMM_180	EX_ser__L_e	GSMM_282	EX_ile__L_e	('Neutral', 'Neutral')	Neutral	Neutral
223985	EX_galur_e	GSMM_186	EX_ser__L_e	GSMM_282	EX_ile__L_e	('Neutral', 'Neutral')	Neutral	Neutral
223989	EX_galur_e	GSMM_230	EX_ser__L_e	GSMM_282	EX_ile__L_e	('Neutral', 'Neutral')	Neutral	Neutral
223995	EX_galur_e	GSMM_277	EX_ser__L_e	GSMM_282	EX_ile__L_e	('Neutral', 'Neutral')	Neutral	Neutral
223997	EX_galur_e	GSMM_316	EX_ser__L_e	GSMM_282	EX_ile__L_e	('Neutral', 'Neutral')	Neutral	Neutral
223998	EX_galur_e	GSMM_323	EX_ser__L_e	GSMM_282	EX_ile__L_e	('Neutral', 'Neutral')	Neutral	Neutral
223999	EX_galur_e	GSMM_344	EX_ser__L_e	GSMM_282	EX_ile__L_e	('Neutral', 'Neutral')	Neutral	Neutral
224000	EX_galur_e	GSMM_345	EX_ser__L_e	GSMM_282	EX_ile__L_e	('Neutral', 'Neutral')	Neutral	Neutral
224002	EX_galur_e	GSMM_357	EX_ser__L_e	GSMM_282	EX_ile__L_e	('Neutral', 'Neutral')	Neutral	Neutral
224004	EX_galur_e	GSMM_382	EX_ser__L_e	GSMM_282	EX_ile__L_e	('Neutral', 'Neutral')	Neutral	Neutral
224005	EX_galur_e	GSMM_005	EX_oxa_e	GSMM_282	EX_ile__L_e	('Neutral', 'Neutral')	Neutral	Neutral
224007	EX_galur_e	GSMM_015	EX_oxa_e	GSMM_282	EX_ile__L_e	('Neutral', 'Neutral')	Neutral	Neutral
224008	EX_galur_e	GSMM_016	EX_oxa_e	GSMM_282	EX_ile__L_e	('Neutral', 'Neutral')	Neutral	Neutral
224009	EX_galur_e	GSMM_036	EX_oxa_e	GSMM_282	EX_ile__L_e	('Neutral', 'Neutral')	Neutral	Neutral
224011	EX_galur_e	GSMM_049	EX_oxa_e	GSMM_282	EX_ile__L_e	('Neutral', 'Neutral')	Neutral	Neutral
224012	EX_galur_e	GSMM_051	EX_oxa_e	GSMM_282	EX_ile__L_e	('Neutral', 'Neutral')	Neutral	Neutral
224013	EX_galur_e	GSMM_069	EX_oxa_e	GSMM_282	EX_ile__L_e	('Neutral', 'Neutral')	Neutral	Neutral
224014	EX_galur_e	GSMM_076	EX_oxa_e	GSMM_282	EX_ile__L_e	('Neutral', 'Neutral')	Neutral	Neutral
224015	EX_galur_e	GSMM_102	EX_oxa_e	GSMM_282	EX_ile__L_e	('Neutral', 'Neutral')	Neutral	Neutral
224018	EX_galur_e	GSMM_122	EX_oxa_e	GSMM_282	EX_ile__L_e	('Neutral', 'Neutral')	Neutral	Neutral
224019	EX_galur_e	GSMM_135	EX_oxa_e	GSMM_282	EX_ile__L_e	('Neutral', 'Neutral')	Neutral	Neutral
224021	EX_galur_e	GSMM_157	EX_oxa_e	GSMM_282	EX_ile__L_e	('Neutral', 'Neutral')	Neutral	Neutral
224024	EX_galur_e	GSMM_180	EX_oxa_e	GSMM_282	EX_ile__L_e	('Neutral', 'Neutral')	Neutral	Neutral
224025	EX_galur_e	GSMM_186	EX_oxa_e	GSMM_282	EX_ile__L_e	('Neutral', 'Neutral')	Neutral	Neutral
224036	EX_galur_e	GSMM_323	EX_oxa_e	GSMM_282	EX_ile__L_e	('Neutral', 'Neutral')	Neutral	Neutral
224037	EX_galur_e	GSMM_344	EX_oxa_e	GSMM_282	EX_ile__L_e	('Neutral', 'Neutral')	Neutral	Neutral
224039	EX_galur_e	GSMM_357	EX_oxa_e	GSMM_282	EX_ile__L_e	('Neutral', 'Neutral')	Neutral	Neutral
224041	EX_galur_e	GSMM_382	EX_oxa_e	GSMM_282	EX_ile__L_e	('Neutral', 'Neutral')	Neutral	Neutral
224042	EX_galur_e	GSMM_005	EX_urea_e	GSMM_282	EX_ile__L_e	('Neutral', 'Neutral')	Neutral	Neutral
224045	EX_galur_e	GSMM_015	EX_urea_e	GSMM_282	EX_ile__L_e	('Neutral', 'Neutral')	Neutral	Neutral
224046	EX_galur_e	GSMM_016	EX_urea_e	GSMM_282	EX_ile__L_e	('Neutral', 'Neutral')	Neutral	Neutral
224048	EX_galur_e	GSMM_029	EX_urea_e	GSMM_282	EX_ile__L_e	('Neutral', 'Neutral')	Neutral	Neutral
224049	EX_galur_e	GSMM_030	EX_urea_e	GSMM_282	EX_ile__L_e	('Neutral', 'Neutral')	Neutral	Neutral
224050	EX_galur_e	GSMM_036	EX_urea_e	GSMM_282	EX_ile__L_e	('Neutral', 'Neutral')	Neutral	Neutral
224051	EX_galur_e	GSMM_037	EX_urea_e	GSMM_282	EX_ile__L_e	('Neutral', 'Neutral')	Neutral	Neutral
224052	EX_galur_e	GSMM_047	EX_urea_e	GSMM_282	EX_ile__L_e	('Neutral', 'Neutral')	Neutral	Neutral
224054	EX_galur_e	GSMM_049	EX_urea_e	GSMM_282	EX_ile__L_e	('Neutral', 'Neutral')	Neutral	Neutral
224055	EX_galur_e	GSMM_051	EX_urea_e	GSMM_282	EX_ile__L_e	('Neutral', 'Neutral')	Neutral	Neutral
224056	EX_galur_e	GSMM_055	EX_urea_e	GSMM_282	EX_ile__L_e	('Neutral', 'Neutral')	Neutral	Neutral
224058	EX_galur_e	GSMM_076	EX_urea_e	GSMM_282	EX_ile__L_e	('Neutral', 'Neutral')	Neutral	Neutral
224061	EX_galur_e	GSMM_102	EX_urea_e	GSMM_282	EX_ile__L_e	('Neutral', 'Neutral')	Neutral	Neutral
224064	EX_galur_e	GSMM_119	EX_urea_e	GSMM_282	EX_ile__L_e	('Neutral', 'Neutral')	Neutral	Neutral
224065	EX_galur_e	GSMM_122	EX_urea_e	GSMM_282	EX_ile__L_e	('Neutral', 'Neutral')	Neutral	Neutral
224067	EX_galur_e	GSMM_127	EX_urea_e	GSMM_282	EX_ile__L_e	('Neutral', 'Neutral')	Neutral	Neutral
224068	EX_galur_e	GSMM_135	EX_urea_e	GSMM_282	EX_ile__L_e	('Neutral', 'Neutral')	Neutral	Neutral
224069	EX_galur_e	GSMM_154	EX_urea_e	GSMM_282	EX_ile__L_e	('Neutral', 'Neutral')	Neutral	Neutral
224070	EX_galur_e	GSMM_157	EX_urea_e	GSMM_282	EX_ile__L_e	('Neutral', 'Neutral')	Neutral	Neutral
224074	EX_galur_e	GSMM_180	EX_urea_e	GSMM_282	EX_ile__L_e	('Neutral', 'Neutral')	Neutral	Neutral
224076	EX_galur_e	GSMM_186	EX_urea_e	GSMM_282	EX_ile__L_e	('Neutral', 'Neutral')	Neutral	Neutral
224077	EX_galur_e	GSMM_204	EX_urea_e	GSMM_282	EX_ile__L_e	('Neutral', 'Neutral')	Neutral	Neutral
224088	EX_galur_e	GSMM_277	EX_urea_e	GSMM_282	EX_ile__L_e	('Neutral', 'Neutral')	Neutral	Neutral
224091	EX_galur_e	GSMM_316	EX_urea_e	GSMM_282	EX_ile__L_e	('Neutral', 'Neutral')	Neutral	Neutral
224092	EX_galur_e	GSMM_323	EX_urea_e	GSMM_282	EX_ile__L_e	('Neutral', 'Neutral')	Neutral	Neutral
224093	EX_galur_e	GSMM_343	EX_urea_e	GSMM_282	EX_ile__L_e	('Neutral', 'Neutral')	Neutral	Neutral
224094	EX_galur_e	GSMM_344	EX_urea_e	GSMM_282	EX_ile__L_e	('Neutral', 'Neutral')	Neutral	Neutral
224095	EX_galur_e	GSMM_345	EX_urea_e	GSMM_282	EX_ile__L_e	('Neutral', 'Neutral')	Neutral	Neutral
224097	EX_galur_e	GSMM_357	EX_urea_e	GSMM_282	EX_ile__L_e	('Neutral', 'Neutral')	Neutral	Neutral
224098	EX_galur_e	GSMM_358	EX_urea_e	GSMM_282	EX_ile__L_e	('Neutral', 'Neutral')	Neutral	Neutral
224099	EX_galur_e	GSMM_364	EX_urea_e	GSMM_282	EX_ile__L_e	('Neutral', 'Neutral')	Neutral	Neutral
224102	EX_galur_e	GSMM_392	EX_urea_e	GSMM_282	EX_ile__L_e	('Neutral', 'Neutral')	Neutral	Neutral
224103	EX_galur_e	GSMM_005	EX_inost_e	GSMM_282	EX_ile__L_e	('Neutral', 'Neutral')	Neutral	Neutral
224105	EX_galur_e	GSMM_015	EX_inost_e	GSMM_282	EX_ile__L_e	('Neutral', 'Neutral')	Neutral	Neutral
224106	EX_galur_e	GSMM_016	EX_inost_e	GSMM_282	EX_ile__L_e	('Neutral', 'Neutral')	Neutral	Neutral
224108	EX_galur_e	GSMM_036	EX_inost_e	GSMM_282	EX_ile__L_e	('Neutral', 'Neutral')	Neutral	Neutral
224110	EX_galur_e	GSMM_051	EX_inost_e	GSMM_282	EX_ile__L_e	('Neutral', 'Neutral')	Neutral	Neutral
224111	EX_galur_e	GSMM_063	EX_inost_e	GSMM_282	EX_ile__L_e	('Neutral', 'Neutral')	Neutral	Neutral
224113	EX_galur_e	GSMM_102	EX_inost_e	GSMM_282	EX_ile__L_e	('Neutral', 'Neutral')	Neutral	Neutral
224115	EX_galur_e	GSMM_127	EX_inost_e	GSMM_282	EX_ile__L_e	('Neutral', 'Neutral')	Neutral	Neutral
224118	EX_galur_e	GSMM_157	EX_inost_e	GSMM_282	EX_ile__L_e	('Neutral', 'Neutral')	Neutral	Neutral
224119	EX_galur_e	GSMM_160	EX_inost_e	GSMM_282	EX_ile__L_e	('Neutral', 'Neutral')	Neutral	Neutral
224122	EX_galur_e	GSMM_180	EX_inost_e	GSMM_282	EX_ile__L_e	('Neutral', 'Neutral')	Neutral	Neutral
224125	EX_galur_e	GSMM_230	EX_inost_e	GSMM_282	EX_ile__L_e	('Neutral', 'Neutral')	Neutral	Neutral
224129	EX_galur_e	GSMM_345	EX_inost_e	GSMM_282	EX_ile__L_e	('Neutral', 'Neutral')	Neutral	Neutral
224131	EX_galur_e	GSMM_382	EX_inost_e	GSMM_282	EX_ile__L_e	('Neutral', 'Neutral')	Neutral	Neutral
224132	EX_galur_e	GSMM_005	EX_chol_e	GSMM_282	EX_ile__L_e	('Neutral', 'Neutral')	Neutral	Neutral
224135	EX_galur_e	GSMM_015	EX_chol_e	GSMM_282	EX_ile__L_e	('Neutral', 'Neutral')	Neutral	Neutral
224137	EX_galur_e	GSMM_029	EX_chol_e	GSMM_282	EX_ile__L_e	('Neutral', 'Neutral')	Neutral	Neutral
224138	EX_galur_e	GSMM_030	EX_chol_e	GSMM_282	EX_ile__L_e	('Neutral', 'Neutral')	Neutral	Neutral
224139	EX_galur_e	GSMM_049	EX_chol_e	GSMM_282	EX_ile__L_e	('Neutral', 'Neutral')	Neutral	Neutral
224140	EX_galur_e	GSMM_055	EX_chol_e	GSMM_282	EX_ile__L_e	('Neutral', 'Neutral')	Neutral	Neutral
224141	EX_galur_e	GSMM_063	EX_chol_e	GSMM_282	EX_ile__L_e	('Neutral', 'Neutral')	Neutral	Neutral
224145	EX_galur_e	GSMM_127	EX_chol_e	GSMM_282	EX_ile__L_e	('Neutral', 'Neutral')	Neutral	Neutral
224147	EX_galur_e	GSMM_154	EX_chol_e	GSMM_282	EX_ile__L_e	('Neutral', 'Neutral')	Neutral	Neutral
224149	EX_galur_e	GSMM_157	EX_chol_e	GSMM_282	EX_ile__L_e	('Neutral', 'Neutral')	Neutral	Neutral
224151	EX_galur_e	GSMM_180	EX_chol_e	GSMM_282	EX_ile__L_e	('Neutral', 'Neutral')	Neutral	Neutral
224153	EX_galur_e	GSMM_186	EX_chol_e	GSMM_282	EX_ile__L_e	('Neutral', 'Neutral')	Neutral	Neutral
224157	EX_galur_e	GSMM_230	EX_chol_e	GSMM_282	EX_ile__L_e	('Neutral', 'Neutral')	Neutral	Neutral
224165	EX_galur_e	GSMM_277	EX_chol_e	GSMM_282	EX_ile__L_e	('Neutral', 'Neutral')	Neutral	Neutral
224167	EX_galur_e	GSMM_316	EX_chol_e	GSMM_282	EX_ile__L_e	('Neutral', 'Neutral')	Neutral	Neutral
224168	EX_galur_e	GSMM_323	EX_chol_e	GSMM_282	EX_ile__L_e	('Neutral', 'Neutral')	Neutral	Neutral
224169	EX_galur_e	GSMM_343	EX_chol_e	GSMM_282	EX_ile__L_e	('Neutral', 'Neutral')	Neutral	Neutral
224170	EX_galur_e	GSMM_344	EX_chol_e	GSMM_282	EX_ile__L_e	('Neutral', 'Neutral')	Neutral	Neutral
224171	EX_galur_e	GSMM_345	EX_chol_e	GSMM_282	EX_ile__L_e	('Neutral', 'Neutral')	Neutral	Neutral
224173	EX_galur_e	GSMM_357	EX_chol_e	GSMM_282	EX_ile__L_e	('Neutral', 'Neutral')	Neutral	Neutral
224174	EX_galur_e	GSMM_364	EX_chol_e	GSMM_282	EX_ile__L_e	('Neutral', 'Neutral')	Neutral	Neutral
224177	EX_galur_e	GSMM_029	EX_glyald_e	GSMM_282	EX_ile__L_e	('Neutral', 'Neutral')	Neutral	Neutral
224178	EX_galur_e	GSMM_036	EX_glyald_e	GSMM_282	EX_ile__L_e	('Neutral', 'Neutral')	Neutral	Neutral
224179	EX_galur_e	GSMM_037	EX_glyald_e	GSMM_282	EX_ile__L_e	('Neutral', 'Neutral')	Neutral	Neutral
224180	EX_galur_e	GSMM_049	EX_glyald_e	GSMM_282	EX_ile__L_e	('Neutral', 'Neutral')	Neutral	Neutral
224184	EX_galur_e	GSMM_102	EX_glyald_e	GSMM_282	EX_ile__L_e	('Neutral', 'Neutral')	Neutral	Neutral
224185	EX_galur_e	GSMM_103	EX_glyald_e	GSMM_282	EX_ile__L_e	('Neutral', 'Neutral')	Neutral	Neutral
224187	EX_galur_e	GSMM_119	EX_glyald_e	GSMM_282	EX_ile__L_e	('Neutral', 'Neutral')	Neutral	Neutral
224189	EX_galur_e	GSMM_135	EX_glyald_e	GSMM_282	EX_ile__L_e	('Neutral', 'Neutral')	Neutral	Neutral
224191	EX_galur_e	GSMM_160	EX_glyald_e	GSMM_282	EX_ile__L_e	('Neutral', 'Neutral')	Neutral	Neutral
224195	EX_galur_e	GSMM_180	EX_glyald_e	GSMM_282	EX_ile__L_e	('Neutral', 'Neutral')	Neutral	Neutral
224197	EX_galur_e	GSMM_186	EX_glyald_e	GSMM_282	EX_ile__L_e	('Neutral', 'Neutral')	Neutral	Neutral
224198	EX_galur_e	GSMM_204	EX_glyald_e	GSMM_282	EX_ile__L_e	('Neutral', 'Neutral')	Neutral	Neutral
224200	EX_galur_e	GSMM_230	EX_glyald_e	GSMM_282	EX_ile__L_e	('Neutral', 'Neutral')	Neutral	Neutral
224205	EX_galur_e	GSMM_277	EX_glyald_e	GSMM_282	EX_ile__L_e	('Neutral', 'Neutral')	Neutral	Neutral
224207	EX_galur_e	GSMM_316	EX_glyald_e	GSMM_282	EX_ile__L_e	('Neutral', 'Neutral')	Neutral	Neutral
224208	EX_galur_e	GSMM_323	EX_glyald_e	GSMM_282	EX_ile__L_e	('Neutral', 'Neutral')	Neutral	Neutral
224209	EX_galur_e	GSMM_345	EX_glyald_e	GSMM_282	EX_ile__L_e	('Neutral', 'Neutral')	Neutral	Neutral
224210	EX_galur_e	GSMM_364	EX_glyald_e	GSMM_282	EX_ile__L_e	('Neutral', 'Neutral')	Neutral	Neutral
224212	EX_galur_e	GSMM_392	EX_glyald_e	GSMM_282	EX_ile__L_e	('Neutral', 'Neutral')	Neutral	Neutral
224215	EX_galur_e	GSMM_015	EX_ch4s_e	GSMM_282	EX_ile__L_e	('Neutral', 'Neutral')	Neutral	Neutral
224217	EX_galur_e	GSMM_049	EX_ch4s_e	GSMM_282	EX_ile__L_e	('Neutral', 'Neutral')	Neutral	Neutral
224218	EX_galur_e	GSMM_063	EX_ch4s_e	GSMM_282	EX_ile__L_e	('Neutral', 'Neutral')	Neutral	Neutral
224219	EX_galur_e	GSMM_069	EX_ch4s_e	GSMM_282	EX_ile__L_e	('Neutral', 'Neutral')	Neutral	Neutral
224220	EX_galur_e	GSMM_076	EX_ch4s_e	GSMM_282	EX_ile__L_e	('Neutral', 'Neutral')	Neutral	Neutral
224224	EX_galur_e	GSMM_122	EX_ch4s_e	GSMM_282	EX_ile__L_e	('Neutral', 'Neutral')	Neutral	Neutral
224228	EX_galur_e	GSMM_160	EX_ch4s_e	GSMM_282	EX_ile__L_e	('Neutral', 'Neutral')	Neutral	Neutral
224230	EX_galur_e	GSMM_204	EX_ch4s_e	GSMM_282	EX_ile__L_e	('Neutral', 'Neutral')	Neutral	Neutral
224236	EX_galur_e	GSMM_277	EX_ch4s_e	GSMM_282	EX_ile__L_e	('Neutral', 'Neutral')	Neutral	Neutral
224238	EX_galur_e	GSMM_344	EX_ch4s_e	GSMM_282	EX_ile__L_e	('Neutral', 'Neutral')	Neutral	Neutral
224239	EX_galur_e	GSMM_345	EX_ch4s_e	GSMM_282	EX_ile__L_e	('Neutral', 'Neutral')	Neutral	Neutral
224241	EX_galur_e	GSMM_357	EX_ch4s_e	GSMM_282	EX_ile__L_e	('Neutral', 'Neutral')	Neutral	Neutral
224242	EX_galur_e	GSMM_358	EX_ch4s_e	GSMM_282	EX_ile__L_e	('Neutral', 'Neutral')	Neutral	Neutral
224244	EX_galur_e	GSMM_392	EX_ch4s_e	GSMM_282	EX_ile__L_e	('Neutral', 'Neutral')	Neutral	Neutral
224248	EX_galur_e	GSMM_029	EX_gal_e	GSMM_282	EX_ile__L_e	('Neutral', 'Neutral')	Neutral	Neutral
224249	EX_galur_e	GSMM_036	EX_gal_e	GSMM_282	EX_ile__L_e	('Neutral', 'Neutral')	Neutral	Neutral
224250	EX_galur_e	GSMM_037	EX_gal_e	GSMM_282	EX_ile__L_e	('Neutral', 'Neutral')	Neutral	Neutral
224251	EX_galur_e	GSMM_047	EX_gal_e	GSMM_282	EX_ile__L_e	('Neutral', 'Neutral')	Neutral	Neutral
224253	EX_galur_e	GSMM_049	EX_gal_e	GSMM_282	EX_ile__L_e	('Neutral', 'Neutral')	Neutral	Neutral
224255	EX_galur_e	GSMM_063	EX_gal_e	GSMM_282	EX_ile__L_e	('Neutral', 'Neutral')	Neutral	Neutral
224256	EX_galur_e	GSMM_069	EX_gal_e	GSMM_282	EX_ile__L_e	('Neutral', 'Neutral')	Neutral	Neutral
224258	EX_galur_e	GSMM_103	EX_gal_e	GSMM_282	EX_ile__L_e	('Neutral', 'Neutral')	Neutral	Neutral
224260	EX_galur_e	GSMM_119	EX_gal_e	GSMM_282	EX_ile__L_e	('Neutral', 'Neutral')	Neutral	Neutral
224261	EX_galur_e	GSMM_122	EX_gal_e	GSMM_282	EX_ile__L_e	('Neutral', 'Neutral')	Neutral	Neutral
224263	EX_galur_e	GSMM_127	EX_gal_e	GSMM_282	EX_ile__L_e	('Neutral', 'Neutral')	Neutral	Neutral
224264	EX_galur_e	GSMM_135	EX_gal_e	GSMM_282	EX_ile__L_e	('Neutral', 'Neutral')	Neutral	Neutral
224266	EX_galur_e	GSMM_154	EX_gal_e	GSMM_282	EX_ile__L_e	('Neutral', 'Neutral')	Neutral	Neutral
224267	EX_galur_e	GSMM_157	EX_gal_e	GSMM_282	EX_ile__L_e	('Neutral', 'Neutral')	Neutral	Neutral
224268	EX_galur_e	GSMM_160	EX_gal_e	GSMM_282	EX_ile__L_e	('Neutral', 'Neutral')	Neutral	Neutral
224270	EX_galur_e	GSMM_180	EX_gal_e	GSMM_282	EX_ile__L_e	('Neutral', 'Neutral')	Neutral	Neutral
224275	EX_galur_e	GSMM_230	EX_gal_e	GSMM_282	EX_ile__L_e	('Neutral', 'Neutral')	Neutral	Neutral
224284	EX_galur_e	GSMM_277	EX_gal_e	GSMM_282	EX_ile__L_e	('Neutral', 'Neutral')	Neutral	Neutral
224286	EX_galur_e	GSMM_316	EX_gal_e	GSMM_282	EX_ile__L_e	('Neutral', 'Neutral')	Neutral	Neutral
224287	EX_galur_e	GSMM_323	EX_gal_e	GSMM_282	EX_ile__L_e	('Neutral', 'Neutral')	Neutral	Neutral
224288	EX_galur_e	GSMM_343	EX_gal_e	GSMM_282	EX_ile__L_e	('Neutral', 'Neutral')	Neutral	Neutral
224289	EX_galur_e	GSMM_344	EX_gal_e	GSMM_282	EX_ile__L_e	('Neutral', 'Neutral')	Neutral	Neutral
224290	EX_galur_e	GSMM_351	EX_gal_e	GSMM_282	EX_ile__L_e	('Neutral', 'Neutral')	Neutral	Neutral
224292	EX_galur_e	GSMM_357	EX_gal_e	GSMM_282	EX_ile__L_e	('Neutral', 'Neutral')	Neutral	Neutral
224293	EX_galur_e	GSMM_358	EX_gal_e	GSMM_282	EX_ile__L_e	('Neutral', 'Neutral')	Neutral	Neutral
224295	EX_galur_e	GSMM_392	EX_gal_e	GSMM_282	EX_ile__L_e	('Neutral', 'Neutral')	Neutral	Neutral
224298	EX_galur_e	GSMM_030	EX_gua_e	GSMM_282	EX_ile__L_e	('Neutral', 'Neutral')	Neutral	Neutral
224299	EX_galur_e	GSMM_036	EX_gua_e	GSMM_282	EX_ile__L_e	('Neutral', 'Neutral')	Neutral	Neutral
224300	EX_galur_e	GSMM_037	EX_gua_e	GSMM_282	EX_ile__L_e	('Neutral', 'Neutral')	Neutral	Neutral
224301	EX_galur_e	GSMM_069	EX_gua_e	GSMM_282	EX_ile__L_e	('Neutral', 'Neutral')	Neutral	Neutral
224303	EX_galur_e	GSMM_119	EX_gua_e	GSMM_282	EX_ile__L_e	('Neutral', 'Neutral')	Neutral	Neutral
224305	EX_galur_e	GSMM_160	EX_gua_e	GSMM_282	EX_ile__L_e	('Neutral', 'Neutral')	Neutral	Neutral
224314	EX_galur_e	GSMM_316	EX_gua_e	GSMM_282	EX_ile__L_e	('Neutral', 'Neutral')	Neutral	Neutral
224315	EX_galur_e	GSMM_357	EX_gua_e	GSMM_282	EX_ile__L_e	('Neutral', 'Neutral')	Neutral	Neutral
224316	EX_galur_e	GSMM_364	EX_gua_e	GSMM_282	EX_ile__L_e	('Neutral', 'Neutral')	Neutral	Neutral
224318	EX_galur_e	GSMM_055	EX_asp__D_e	GSMM_282	EX_ile__L_e	('Neutral', 'Neutral')	Neutral	Neutral
224319	EX_galur_e	GSMM_063	EX_asp__D_e	GSMM_282	EX_ile__L_e	('Neutral', 'Neutral')	Neutral	Neutral
224321	EX_galur_e	GSMM_103	EX_asp__D_e	GSMM_282	EX_ile__L_e	('Neutral', 'Neutral')	Neutral	Neutral
224324	EX_galur_e	GSMM_343	EX_asp__D_e	GSMM_282	EX_ile__L_e	('Neutral', 'Neutral')	Neutral	Neutral
224326	EX_galur_e	GSMM_015	EX_meoh_e	GSMM_282	EX_ile__L_e	('Neutral', 'Neutral')	Neutral	Neutral
224327	EX_galur_e	GSMM_037	EX_meoh_e	GSMM_282	EX_ile__L_e	('Neutral', 'Neutral')	Neutral	Neutral
224328	EX_galur_e	GSMM_049	EX_meoh_e	GSMM_282	EX_ile__L_e	('Neutral', 'Neutral')	Neutral	Neutral
224329	EX_galur_e	GSMM_069	EX_meoh_e	GSMM_282	EX_ile__L_e	('Neutral', 'Neutral')	Neutral	Neutral
224332	EX_galur_e	GSMM_122	EX_meoh_e	GSMM_282	EX_ile__L_e	('Neutral', 'Neutral')	Neutral	Neutral
224334	EX_galur_e	GSMM_127	EX_meoh_e	GSMM_282	EX_ile__L_e	('Neutral', 'Neutral')	Neutral	Neutral
224335	EX_galur_e	GSMM_135	EX_meoh_e	GSMM_282	EX_ile__L_e	('Neutral', 'Neutral')	Neutral	Neutral
224337	EX_galur_e	GSMM_154	EX_meoh_e	GSMM_282	EX_ile__L_e	('Neutral', 'Neutral')	Neutral	Neutral
224341	EX_galur_e	GSMM_186	EX_meoh_e	GSMM_282	EX_ile__L_e	('Neutral', 'Neutral')	Neutral	Neutral
224350	EX_galur_e	GSMM_316	EX_meoh_e	GSMM_282	EX_ile__L_e	('Neutral', 'Neutral')	Neutral	Neutral
224351	EX_galur_e	GSMM_323	EX_meoh_e	GSMM_282	EX_ile__L_e	('Neutral', 'Neutral')	Neutral	Neutral
224352	EX_galur_e	GSMM_343	EX_meoh_e	GSMM_282	EX_ile__L_e	('Neutral', 'Neutral')	Neutral	Neutral
224353	EX_galur_e	GSMM_344	EX_meoh_e	GSMM_282	EX_ile__L_e	('Neutral', 'Neutral')	Neutral	Neutral
224354	EX_galur_e	GSMM_351	EX_meoh_e	GSMM_282	EX_ile__L_e	('Neutral', 'Neutral')	Neutral	Neutral
224355	EX_galur_e	GSMM_357	EX_meoh_e	GSMM_282	EX_ile__L_e	('Neutral', 'Neutral')	Neutral	Neutral
224356	EX_galur_e	GSMM_392	EX_meoh_e	GSMM_282	EX_ile__L_e	('Neutral', 'Neutral')	Neutral	Neutral
224359	EX_galur_e	GSMM_015	EX_orn_e	GSMM_282	EX_ile__L_e	('Neutral', 'Neutral')	Neutral	Neutral
224360	EX_galur_e	GSMM_016	EX_orn_e	GSMM_282	EX_ile__L_e	('Neutral', 'Neutral')	Neutral	Neutral
224362	EX_galur_e	GSMM_030	EX_orn_e	GSMM_282	EX_ile__L_e	('Neutral', 'Neutral')	Neutral	Neutral
224363	EX_galur_e	GSMM_051	EX_orn_e	GSMM_282	EX_ile__L_e	('Neutral', 'Neutral')	Neutral	Neutral
224364	EX_galur_e	GSMM_055	EX_orn_e	GSMM_282	EX_ile__L_e	('Neutral', 'Neutral')	Neutral	Neutral
224365	EX_galur_e	GSMM_069	EX_orn_e	GSMM_282	EX_ile__L_e	('Neutral', 'Neutral')	Neutral	Neutral
224367	EX_galur_e	GSMM_103	EX_orn_e	GSMM_282	EX_ile__L_e	('Neutral', 'Neutral')	Neutral	Neutral
224370	EX_galur_e	GSMM_122	EX_orn_e	GSMM_282	EX_ile__L_e	('Neutral', 'Neutral')	Neutral	Neutral
224372	EX_galur_e	GSMM_135	EX_orn_e	GSMM_282	EX_ile__L_e	('Neutral', 'Neutral')	Neutral	Neutral
224374	EX_galur_e	GSMM_154	EX_orn_e	GSMM_282	EX_ile__L_e	('Neutral', 'Neutral')	Neutral	Neutral
224376	EX_galur_e	GSMM_157	EX_orn_e	GSMM_282	EX_ile__L_e	('Neutral', 'Neutral')	Neutral	Neutral
224381	EX_galur_e	GSMM_204	EX_orn_e	GSMM_282	EX_ile__L_e	('Neutral', 'Neutral')	Neutral	Neutral
224382	EX_galur_e	GSMM_230	EX_orn_e	GSMM_282	EX_ile__L_e	('Neutral', 'Neutral')	Neutral	Neutral
224388	EX_galur_e	GSMM_344	EX_orn_e	GSMM_282	EX_ile__L_e	('Neutral', 'Neutral')	Neutral	Neutral
224389	EX_galur_e	GSMM_345	EX_orn_e	GSMM_282	EX_ile__L_e	('Neutral', 'Neutral')	Neutral	Neutral
224391	EX_galur_e	GSMM_357	EX_orn_e	GSMM_282	EX_ile__L_e	('Neutral', 'Neutral')	Neutral	Neutral
224392	EX_galur_e	GSMM_358	EX_orn_e	GSMM_282	EX_ile__L_e	('Neutral', 'Neutral')	Neutral	Neutral
224395	EX_galur_e	GSMM_382	EX_orn_e	GSMM_282	EX_ile__L_e	('Neutral', 'Neutral')	Neutral	Neutral
224397	EX_galur_e	GSMM_029	EX_gthrd_e	GSMM_282	EX_ile__L_e	('Neutral', 'Neutral')	Neutral	Neutral
224398	EX_galur_e	GSMM_030	EX_gthrd_e	GSMM_282	EX_ile__L_e	('Neutral', 'Neutral')	Neutral	Neutral
224399	EX_galur_e	GSMM_051	EX_gthrd_e	GSMM_282	EX_ile__L_e	('Neutral', 'Neutral')	Neutral	Neutral
224400	EX_galur_e	GSMM_055	EX_gthrd_e	GSMM_282	EX_ile__L_e	('Neutral', 'Neutral')	Neutral	Neutral
224401	EX_galur_e	GSMM_063	EX_gthrd_e	GSMM_282	EX_ile__L_e	('Neutral', 'Neutral')	Neutral	Neutral
224402	EX_galur_e	GSMM_122	EX_gthrd_e	GSMM_282	EX_ile__L_e	('Neutral', 'Neutral')	Neutral	Neutral
224404	EX_galur_e	GSMM_127	EX_gthrd_e	GSMM_282	EX_ile__L_e	('Neutral', 'Neutral')	Neutral	Neutral
224405	EX_galur_e	GSMM_135	EX_gthrd_e	GSMM_282	EX_ile__L_e	('Neutral', 'Neutral')	Neutral	Neutral
224407	EX_galur_e	GSMM_154	EX_gthrd_e	GSMM_282	EX_ile__L_e	('Neutral', 'Neutral')	Neutral	Neutral
224410	EX_galur_e	GSMM_230	EX_gthrd_e	GSMM_282	EX_ile__L_e	('Neutral', 'Neutral')	Neutral	Neutral
224415	EX_galur_e	GSMM_357	EX_gthrd_e	GSMM_282	EX_ile__L_e	('Neutral', 'Neutral')	Neutral	Neutral
224417	EX_galur_e	GSMM_382	EX_gthrd_e	GSMM_282	EX_ile__L_e	('Neutral', 'Neutral')	Neutral	Neutral
224419	EX_galur_e	GSMM_015	EX_pea_e	GSMM_282	EX_ile__L_e	('Neutral', 'Neutral')	Neutral	Neutral
224420	EX_galur_e	GSMM_037	EX_pea_e	GSMM_282	EX_ile__L_e	('Neutral', 'Neutral')	Neutral	Neutral
224422	EX_galur_e	GSMM_049	EX_pea_e	GSMM_282	EX_ile__L_e	('Neutral', 'Neutral')	Neutral	Neutral
224423	EX_galur_e	GSMM_103	EX_pea_e	GSMM_282	EX_ile__L_e	('Neutral', 'Neutral')	Neutral	Neutral
224424	EX_galur_e	GSMM_122	EX_pea_e	GSMM_282	EX_ile__L_e	('Neutral', 'Neutral')	Neutral	Neutral
224426	EX_galur_e	GSMM_135	EX_pea_e	GSMM_282	EX_ile__L_e	('Neutral', 'Neutral')	Neutral	Neutral
224433	EX_galur_e	GSMM_323	EX_pea_e	GSMM_282	EX_ile__L_e	('Neutral', 'Neutral')	Neutral	Neutral
224434	EX_galur_e	GSMM_351	EX_pea_e	GSMM_282	EX_ile__L_e	('Neutral', 'Neutral')	Neutral	Neutral
224436	EX_galur_e	GSMM_392	EX_pea_e	GSMM_282	EX_ile__L_e	('Neutral', 'Neutral')	Neutral	Neutral
224438	EX_galur_e	GSMM_029	EX_glu__L_e	GSMM_282	EX_ile__L_e	('Neutral', 'Neutral')	Neutral	Neutral
224439	EX_galur_e	GSMM_036	EX_glu__L_e	GSMM_282	EX_ile__L_e	('Neutral', 'Neutral')	Neutral	Neutral
224440	EX_galur_e	GSMM_047	EX_glu__L_e	GSMM_282	EX_ile__L_e	('Neutral', 'Neutral')	Neutral	Neutral
224441	EX_galur_e	GSMM_051	EX_glu__L_e	GSMM_282	EX_ile__L_e	('Neutral', 'Neutral')	Neutral	Neutral
224442	EX_galur_e	GSMM_063	EX_glu__L_e	GSMM_282	EX_ile__L_e	('Neutral', 'Neutral')	Neutral	Neutral
224443	EX_galur_e	GSMM_122	EX_glu__L_e	GSMM_282	EX_ile__L_e	('Neutral', 'Neutral')	Neutral	Neutral
224444	EX_galur_e	GSMM_127	EX_glu__L_e	GSMM_282	EX_ile__L_e	('Neutral', 'Neutral')	Neutral	Neutral
224445	EX_galur_e	GSMM_135	EX_glu__L_e	GSMM_282	EX_ile__L_e	('Neutral', 'Neutral')	Neutral	Neutral
224447	EX_galur_e	GSMM_230	EX_glu__L_e	GSMM_282	EX_ile__L_e	('Neutral', 'Neutral')	Neutral	Neutral
224455	EX_galur_e	GSMM_323	EX_glu__L_e	GSMM_282	EX_ile__L_e	('Neutral', 'Neutral')	Neutral	Neutral
224456	EX_galur_e	GSMM_357	EX_glu__L_e	GSMM_282	EX_ile__L_e	('Neutral', 'Neutral')	Neutral	Neutral
224459	EX_galur_e	GSMM_382	EX_glu__L_e	GSMM_282	EX_ile__L_e	('Neutral', 'Neutral')	Neutral	Neutral
224462	EX_galur_e	GSMM_029	EX_cgly_e	GSMM_282	EX_ile__L_e	('Neutral', 'Neutral')	Neutral	Neutral
224463	EX_galur_e	GSMM_030	EX_cgly_e	GSMM_282	EX_ile__L_e	('Neutral', 'Neutral')	Neutral	Neutral
224464	EX_galur_e	GSMM_047	EX_cgly_e	GSMM_282	EX_ile__L_e	('Neutral', 'Neutral')	Neutral	Neutral
224465	EX_galur_e	GSMM_051	EX_cgly_e	GSMM_282	EX_ile__L_e	('Neutral', 'Neutral')	Neutral	Neutral
224466	EX_galur_e	GSMM_055	EX_cgly_e	GSMM_282	EX_ile__L_e	('Neutral', 'Neutral')	Neutral	Neutral
224467	EX_galur_e	GSMM_063	EX_cgly_e	GSMM_282	EX_ile__L_e	('Neutral', 'Neutral')	Neutral	Neutral
224468	EX_galur_e	GSMM_069	EX_cgly_e	GSMM_282	EX_ile__L_e	('Neutral', 'Neutral')	Neutral	Neutral
224469	EX_galur_e	GSMM_103	EX_cgly_e	GSMM_282	EX_ile__L_e	('Neutral', 'Neutral')	Neutral	Neutral
224470	EX_galur_e	GSMM_122	EX_cgly_e	GSMM_282	EX_ile__L_e	('Neutral', 'Neutral')	Neutral	Neutral
224472	EX_galur_e	GSMM_127	EX_cgly_e	GSMM_282	EX_ile__L_e	('Neutral', 'Neutral')	Neutral	Neutral
224473	EX_galur_e	GSMM_135	EX_cgly_e	GSMM_282	EX_ile__L_e	('Neutral', 'Neutral')	Neutral	Neutral
224474	EX_galur_e	GSMM_154	EX_cgly_e	GSMM_282	EX_ile__L_e	('Neutral', 'Neutral')	Neutral	Neutral
224477	EX_galur_e	GSMM_230	EX_cgly_e	GSMM_282	EX_ile__L_e	('Neutral', 'Neutral')	Neutral	Neutral
224484	EX_galur_e	GSMM_344	EX_cgly_e	GSMM_282	EX_ile__L_e	('Neutral', 'Neutral')	Neutral	Neutral
224485	EX_galur_e	GSMM_357	EX_cgly_e	GSMM_282	EX_ile__L_e	('Neutral', 'Neutral')	Neutral	Neutral
224488	EX_galur_e	GSMM_382	EX_cgly_e	GSMM_282	EX_ile__L_e	('Neutral', 'Neutral')	Neutral	Neutral
224490	EX_galur_e	GSMM_047	EX_glc__D_e	GSMM_282	EX_ile__L_e	('Neutral', 'Neutral')	Neutral	Neutral
224491	EX_galur_e	GSMM_051	EX_glc__D_e	GSMM_282	EX_ile__L_e	('Neutral', 'Neutral')	Neutral	Neutral
224492	EX_galur_e	GSMM_055	EX_glc__D_e	GSMM_282	EX_ile__L_e	('Neutral', 'Neutral')	Neutral	Neutral
224494	EX_galur_e	GSMM_063	EX_glc__D_e	GSMM_282	EX_ile__L_e	('Neutral', 'Neutral')	Neutral	Neutral
224495	EX_galur_e	GSMM_103	EX_glc__D_e	GSMM_282	EX_ile__L_e	('Neutral', 'Neutral')	Neutral	Neutral
224496	EX_galur_e	GSMM_122	EX_glc__D_e	GSMM_282	EX_ile__L_e	('Neutral', 'Neutral')	Neutral	Neutral
224497	EX_galur_e	GSMM_135	EX_glc__D_e	GSMM_282	EX_ile__L_e	('Neutral', 'Neutral')	Neutral	Neutral
224499	EX_galur_e	GSMM_157	EX_glc__D_e	GSMM_282	EX_ile__L_e	('Neutral', 'Neutral')	Neutral	Neutral
224503	EX_galur_e	GSMM_186	EX_glc__D_e	GSMM_282	EX_ile__L_e	('Neutral', 'Neutral')	Neutral	Neutral
224506	EX_galur_e	GSMM_230	EX_glc__D_e	GSMM_282	EX_ile__L_e	('Neutral', 'Neutral')	Neutral	Neutral
224511	EX_galur_e	GSMM_277	EX_glc__D_e	GSMM_282	EX_ile__L_e	('Neutral', 'Neutral')	Neutral	Neutral
224513	EX_galur_e	GSMM_316	EX_glc__D_e	GSMM_282	EX_ile__L_e	('Neutral', 'Neutral')	Neutral	Neutral
224514	EX_galur_e	GSMM_343	EX_glc__D_e	GSMM_282	EX_ile__L_e	('Neutral', 'Neutral')	Neutral	Neutral
224515	EX_galur_e	GSMM_344	EX_glc__D_e	GSMM_282	EX_ile__L_e	('Neutral', 'Neutral')	Neutral	Neutral
224516	EX_galur_e	GSMM_345	EX_glc__D_e	GSMM_282	EX_ile__L_e	('Neutral', 'Neutral')	Neutral	Neutral
224518	EX_galur_e	GSMM_357	EX_glc__D_e	GSMM_282	EX_ile__L_e	('Neutral', 'Neutral')	Neutral	Neutral
224519	EX_galur_e	GSMM_364	EX_glc__D_e	GSMM_282	EX_ile__L_e	('Neutral', 'Neutral')	Neutral	Neutral
224523	EX_galur_e	GSMM_037	EX_hom__L_e	GSMM_282	EX_ile__L_e	('Neutral', 'Neutral')	Neutral	Neutral
224524	EX_galur_e	GSMM_055	EX_hom__L_e	GSMM_282	EX_ile__L_e	('Neutral', 'Neutral')	Neutral	Neutral
224525	EX_galur_e	GSMM_063	EX_hom__L_e	GSMM_282	EX_ile__L_e	('Neutral', 'Neutral')	Neutral	Neutral
224527	EX_galur_e	GSMM_186	EX_hom__L_e	GSMM_282	EX_ile__L_e	('Neutral', 'Neutral')	Neutral	Neutral
224531	EX_galur_e	GSMM_357	EX_hom__L_e	GSMM_282	EX_ile__L_e	('Neutral', 'Neutral')	Neutral	Neutral
224533	EX_galur_e	GSMM_382	EX_hom__L_e	GSMM_282	EX_ile__L_e	('Neutral', 'Neutral')	Neutral	Neutral
224535	EX_galur_e	GSMM_016	EX_cys__L_e	GSMM_282	EX_ile__L_e	('Neutral', 'Neutral')	Neutral	Neutral
224537	EX_galur_e	GSMM_055	EX_cys__L_e	GSMM_282	EX_ile__L_e	('Neutral', 'Neutral')	Neutral	Neutral
224539	EX_galur_e	GSMM_063	EX_cys__L_e	GSMM_282	EX_ile__L_e	('Neutral', 'Neutral')	Neutral	Neutral
224540	EX_galur_e	GSMM_069	EX_cys__L_e	GSMM_282	EX_ile__L_e	('Neutral', 'Neutral')	Neutral	Neutral
224543	EX_galur_e	GSMM_157	EX_cys__L_e	GSMM_282	EX_ile__L_e	('Neutral', 'Neutral')	Neutral	Neutral
224546	EX_galur_e	GSMM_204	EX_cys__L_e	GSMM_282	EX_ile__L_e	('Neutral', 'Neutral')	Neutral	Neutral
224550	EX_galur_e	GSMM_316	EX_cys__L_e	GSMM_282	EX_ile__L_e	('Neutral', 'Neutral')	Neutral	Neutral
224551	EX_galur_e	GSMM_323	EX_cys__L_e	GSMM_282	EX_ile__L_e	('Neutral', 'Neutral')	Neutral	Neutral
224552	EX_galur_e	GSMM_343	EX_cys__L_e	GSMM_282	EX_ile__L_e	('Neutral', 'Neutral')	Neutral	Neutral
224553	EX_galur_e	GSMM_344	EX_cys__L_e	GSMM_282	EX_ile__L_e	('Neutral', 'Neutral')	Neutral	Neutral
224555	EX_galur_e	GSMM_364	EX_cys__L_e	GSMM_282	EX_ile__L_e	('Neutral', 'Neutral')	Neutral	Neutral
224558	EX_galur_e	GSMM_016	EX_pheme_e	GSMM_282	EX_ile__L_e	('Neutral', 'Neutral')	Neutral	Neutral
224561	EX_galur_e	GSMM_047	EX_pheme_e	GSMM_282	EX_ile__L_e	('Neutral', 'Neutral')	Neutral	Neutral
224563	EX_galur_e	GSMM_063	EX_pheme_e	GSMM_282	EX_ile__L_e	('Neutral', 'Neutral')	Neutral	Neutral
224564	EX_galur_e	GSMM_069	EX_pheme_e	GSMM_282	EX_ile__L_e	('Neutral', 'Neutral')	Neutral	Neutral
224565	EX_galur_e	GSMM_076	EX_pheme_e	GSMM_282	EX_ile__L_e	('Neutral', 'Neutral')	Neutral	Neutral
224569	EX_galur_e	GSMM_127	EX_pheme_e	GSMM_282	EX_ile__L_e	('Neutral', 'Neutral')	Neutral	Neutral
224570	EX_galur_e	GSMM_135	EX_pheme_e	GSMM_282	EX_ile__L_e	('Neutral', 'Neutral')	Neutral	Neutral
224572	EX_galur_e	GSMM_154	EX_pheme_e	GSMM_282	EX_ile__L_e	('Neutral', 'Neutral')	Neutral	Neutral
224575	EX_galur_e	GSMM_186	EX_pheme_e	GSMM_282	EX_ile__L_e	('Neutral', 'Neutral')	Neutral	Neutral
224577	EX_galur_e	GSMM_230	EX_pheme_e	GSMM_282	EX_ile__L_e	('Neutral', 'Neutral')	Neutral	Neutral
224582	EX_galur_e	GSMM_277	EX_pheme_e	GSMM_282	EX_ile__L_e	('Neutral', 'Neutral')	Neutral	Neutral
224583	EX_galur_e	GSMM_316	EX_pheme_e	GSMM_282	EX_ile__L_e	('Neutral', 'Neutral')	Neutral	Neutral
224584	EX_galur_e	GSMM_343	EX_pheme_e	GSMM_282	EX_ile__L_e	('Neutral', 'Neutral')	Neutral	Neutral
224585	EX_galur_e	GSMM_344	EX_pheme_e	GSMM_282	EX_ile__L_e	('Neutral', 'Neutral')	Neutral	Neutral
224586	EX_galur_e	GSMM_357	EX_pheme_e	GSMM_282	EX_ile__L_e	('Neutral', 'Neutral')	Neutral	Neutral
224587	EX_galur_e	GSMM_364	EX_pheme_e	GSMM_282	EX_ile__L_e	('Neutral', 'Neutral')	Neutral	Neutral
224588	EX_galur_e	GSMM_015	EX_bz_e	GSMM_282	EX_ile__L_e	('Neutral', 'Neutral')	Neutral	Neutral
224589	EX_galur_e	GSMM_015	EX_g3pe_e	GSMM_282	EX_ile__L_e	('Neutral', 'Neutral')	Neutral	Neutral
224592	EX_galur_e	GSMM_030	EX_g3pe_e	GSMM_282	EX_ile__L_e	('Neutral', 'Neutral')	Neutral	Neutral
224593	EX_galur_e	GSMM_047	EX_g3pe_e	GSMM_282	EX_ile__L_e	('Neutral', 'Neutral')	Neutral	Neutral
224594	EX_galur_e	GSMM_069	EX_g3pe_e	GSMM_282	EX_ile__L_e	('Neutral', 'Neutral')	Neutral	Neutral
224595	EX_galur_e	GSMM_076	EX_g3pe_e	GSMM_282	EX_ile__L_e	('Neutral', 'Neutral')	Neutral	Neutral
224597	EX_galur_e	GSMM_102	EX_g3pe_e	GSMM_282	EX_ile__L_e	('Neutral', 'Neutral')	Neutral	Neutral
224598	EX_galur_e	GSMM_154	EX_g3pe_e	GSMM_282	EX_ile__L_e	('Neutral', 'Neutral')	Neutral	Neutral
224603	EX_galur_e	GSMM_277	EX_g3pe_e	GSMM_282	EX_ile__L_e	('Neutral', 'Neutral')	Neutral	Neutral
224605	EX_galur_e	GSMM_344	EX_g3pe_e	GSMM_282	EX_ile__L_e	('Neutral', 'Neutral')	Neutral	Neutral
224607	EX_galur_e	GSMM_382	EX_g3pe_e	GSMM_282	EX_ile__L_e	('Neutral', 'Neutral')	Neutral	Neutral
224608	EX_galur_e	GSMM_015	EX_glcn_e	GSMM_282	EX_ile__L_e	('Neutral', 'Neutral')	Neutral	Neutral
224609	EX_galur_e	GSMM_016	EX_glcn_e	GSMM_282	EX_ile__L_e	('Neutral', 'Neutral')	Neutral	Neutral
224611	EX_galur_e	GSMM_049	EX_glcn_e	GSMM_282	EX_ile__L_e	('Neutral', 'Neutral')	Neutral	Neutral
224612	EX_galur_e	GSMM_051	EX_glcn_e	GSMM_282	EX_ile__L_e	('Neutral', 'Neutral')	Neutral	Neutral
224613	EX_galur_e	GSMM_063	EX_glcn_e	GSMM_282	EX_ile__L_e	('Neutral', 'Neutral')	Neutral	Neutral
224614	EX_galur_e	GSMM_076	EX_glcn_e	GSMM_282	EX_ile__L_e	('Neutral', 'Neutral')	Neutral	Neutral
224615	EX_galur_e	GSMM_122	EX_glcn_e	GSMM_282	EX_ile__L_e	('Neutral', 'Neutral')	Neutral	Neutral
224617	EX_galur_e	GSMM_157	EX_glcn_e	GSMM_282	EX_ile__L_e	('Neutral', 'Neutral')	Neutral	Neutral
224621	EX_galur_e	GSMM_230	EX_glcn_e	GSMM_282	EX_ile__L_e	('Neutral', 'Neutral')	Neutral	Neutral
224624	EX_galur_e	GSMM_382	EX_glcn_e	GSMM_282	EX_ile__L_e	('Neutral', 'Neutral')	Neutral	Neutral
224625	EX_galur_e	GSMM_016	EX_enter_e	GSMM_282	EX_ile__L_e	('Neutral', 'Neutral')	Neutral	Neutral
224629	EX_galur_e	GSMM_135	EX_enter_e	GSMM_282	EX_ile__L_e	('Neutral', 'Neutral')	Neutral	Neutral
224632	EX_galur_e	GSMM_230	EX_enter_e	GSMM_282	EX_ile__L_e	('Neutral', 'Neutral')	Neutral	Neutral
224635	EX_galur_e	GSMM_316	EX_enter_e	GSMM_282	EX_ile__L_e	('Neutral', 'Neutral')	Neutral	Neutral
224637	EX_galur_e	GSMM_392	EX_enter_e	GSMM_282	EX_ile__L_e	('Neutral', 'Neutral')	Neutral	Neutral
224638	EX_galur_e	GSMM_016	EX_4abut_e	GSMM_282	EX_ile__L_e	('Neutral', 'Neutral')	Neutral	Neutral
224640	EX_galur_e	GSMM_049	EX_4abut_e	GSMM_282	EX_ile__L_e	('Neutral', 'Neutral')	Neutral	Neutral
224643	EX_galur_e	GSMM_122	EX_4abut_e	GSMM_282	EX_ile__L_e	('Neutral', 'Neutral')	Neutral	Neutral
224644	EX_galur_e	GSMM_127	EX_4abut_e	GSMM_282	EX_ile__L_e	('Neutral', 'Neutral')	Neutral	Neutral
224647	EX_galur_e	GSMM_230	EX_4abut_e	GSMM_282	EX_ile__L_e	('Neutral', 'Neutral')	Neutral	Neutral
224650	EX_galur_e	GSMM_277	EX_4abut_e	GSMM_282	EX_ile__L_e	('Neutral', 'Neutral')	Neutral	Neutral
224652	EX_galur_e	GSMM_364	EX_4abut_e	GSMM_282	EX_ile__L_e	('Neutral', 'Neutral')	Neutral	Neutral
224655	EX_galur_e	GSMM_036	EX_lys__L_e	GSMM_282	EX_ile__L_e	('Neutral', 'Neutral')	Neutral	Neutral
224656	EX_galur_e	GSMM_037	EX_lys__L_e	GSMM_282	EX_ile__L_e	('Neutral', 'Neutral')	Neutral	Neutral
224657	EX_galur_e	GSMM_069	EX_lys__L_e	GSMM_282	EX_ile__L_e	('Neutral', 'Neutral')	Neutral	Neutral
224659	EX_galur_e	GSMM_103	EX_lys__L_e	GSMM_282	EX_ile__L_e	('Neutral', 'Neutral')	Neutral	Neutral
224661	EX_galur_e	GSMM_122	EX_lys__L_e	GSMM_282	EX_ile__L_e	('Neutral', 'Neutral')	Neutral	Neutral
224662	EX_galur_e	GSMM_135	EX_lys__L_e	GSMM_282	EX_ile__L_e	('Neutral', 'Neutral')	Neutral	Neutral
224665	EX_galur_e	GSMM_230	EX_lys__L_e	GSMM_282	EX_ile__L_e	('Neutral', 'Neutral')	Neutral	Neutral
224672	EX_galur_e	GSMM_055	EX_thr__L_e	GSMM_282	EX_ile__L_e	('Neutral', 'Neutral')	Neutral	Neutral
224673	EX_galur_e	GSMM_063	EX_thr__L_e	GSMM_282	EX_ile__L_e	('Neutral', 'Neutral')	Neutral	Neutral
224674	EX_galur_e	GSMM_122	EX_thr__L_e	GSMM_282	EX_ile__L_e	('Neutral', 'Neutral')	Neutral	Neutral
224675	EX_galur_e	GSMM_344	EX_thr__L_e	GSMM_282	EX_ile__L_e	('Neutral', 'Neutral')	Neutral	Neutral
224676	EX_galur_e	GSMM_357	EX_thr__L_e	GSMM_282	EX_ile__L_e	('Neutral', 'Neutral')	Neutral	Neutral
224678	EX_galur_e	GSMM_036	EX_5dglcn_e	GSMM_282	EX_ile__L_e	('Neutral', 'Neutral')	Neutral	Neutral
224681	EX_galur_e	GSMM_135	EX_5dglcn_e	GSMM_282	EX_ile__L_e	('Neutral', 'Neutral')	Neutral	Neutral
224683	EX_galur_e	GSMM_230	EX_5dglcn_e	GSMM_282	EX_ile__L_e	('Neutral', 'Neutral')	Neutral	Neutral
224688	EX_galur_e	GSMM_344	EX_5dglcn_e	GSMM_282	EX_ile__L_e	('Neutral', 'Neutral')	Neutral	Neutral
224691	EX_galur_e	GSMM_392	EX_5dglcn_e	GSMM_282	EX_ile__L_e	('Neutral', 'Neutral')	Neutral	Neutral
224695	EX_galur_e	GSMM_069	EX_arg__L_e	GSMM_282	EX_ile__L_e	('Neutral', 'Neutral')	Neutral	Neutral
224696	EX_galur_e	GSMM_103	EX_arg__L_e	GSMM_282	EX_ile__L_e	('Neutral', 'Neutral')	Neutral	Neutral
224698	EX_galur_e	GSMM_122	EX_arg__L_e	GSMM_282	EX_ile__L_e	('Neutral', 'Neutral')	Neutral	Neutral
224699	EX_galur_e	GSMM_135	EX_arg__L_e	GSMM_282	EX_ile__L_e	('Neutral', 'Neutral')	Neutral	Neutral
224701	EX_galur_e	GSMM_230	EX_arg__L_e	GSMM_282	EX_ile__L_e	('Neutral', 'Neutral')	Neutral	Neutral
224703	EX_galur_e	GSMM_029	EX_glyb_e	GSMM_282	EX_ile__L_e	('Neutral', 'Neutral')	Neutral	Neutral
224704	EX_galur_e	GSMM_063	EX_glyb_e	GSMM_282	EX_ile__L_e	('Neutral', 'Neutral')	Neutral	Neutral
224705	EX_galur_e	GSMM_103	EX_glyb_e	GSMM_282	EX_ile__L_e	('Neutral', 'Neutral')	Neutral	Neutral
224708	EX_galur_e	GSMM_160	EX_glyb_e	GSMM_282	EX_ile__L_e	('Neutral', 'Neutral')	Neutral	Neutral
224710	EX_galur_e	GSMM_230	EX_glyb_e	GSMM_282	EX_ile__L_e	('Neutral', 'Neutral')	Neutral	Neutral
224715	EX_galur_e	GSMM_323	EX_glyb_e	GSMM_282	EX_ile__L_e	('Neutral', 'Neutral')	Neutral	Neutral
224716	EX_galur_e	GSMM_343	EX_glyb_e	GSMM_282	EX_ile__L_e	('Neutral', 'Neutral')	Neutral	Neutral
224717	EX_galur_e	GSMM_344	EX_glyb_e	GSMM_282	EX_ile__L_e	('Neutral', 'Neutral')	Neutral	Neutral
224718	EX_galur_e	GSMM_345	EX_glyb_e	GSMM_282	EX_ile__L_e	('Neutral', 'Neutral')	Neutral	Neutral
224719	EX_galur_e	GSMM_030	EX_nac_e	GSMM_282	EX_ile__L_e	('Neutral', 'Neutral')	Neutral	Neutral
224720	EX_galur_e	GSMM_036	EX_nac_e	GSMM_282	EX_ile__L_e	('Neutral', 'Neutral')	Neutral	Neutral
224721	EX_galur_e	GSMM_047	EX_nac_e	GSMM_282	EX_ile__L_e	('Neutral', 'Neutral')	Neutral	Neutral
224722	EX_galur_e	GSMM_051	EX_nac_e	GSMM_282	EX_ile__L_e	('Neutral', 'Neutral')	Neutral	Neutral
224724	EX_galur_e	GSMM_103	EX_nac_e	GSMM_282	EX_ile__L_e	('Neutral', 'Neutral')	Neutral	Neutral
224725	EX_galur_e	GSMM_180	EX_nac_e	GSMM_282	EX_ile__L_e	('Neutral', 'Neutral')	Neutral	Neutral
224730	EX_galur_e	GSMM_345	EX_nac_e	GSMM_282	EX_ile__L_e	('Neutral', 'Neutral')	Neutral	Neutral
224731	EX_galur_e	GSMM_357	EX_nac_e	GSMM_282	EX_ile__L_e	('Neutral', 'Neutral')	Neutral	Neutral
224732	EX_galur_e	GSMM_392	EX_nac_e	GSMM_282	EX_ile__L_e	('Neutral', 'Neutral')	Neutral	Neutral
224735	EX_galur_e	GSMM_049	EX_btd_RR_e	GSMM_282	EX_ile__L_e	('Neutral', 'Neutral')	Neutral	Neutral
224737	EX_galur_e	GSMM_049	EX_leu__L_e	GSMM_282	EX_ile__L_e	('Neutral', 'Neutral')	Neutral	Neutral
224741	EX_galur_e	GSMM_351	EX_leu__L_e	GSMM_282	EX_ile__L_e	('Neutral', 'Neutral')	Neutral	Neutral
224742	EX_galur_e	GSMM_051	EX_adn_e	GSMM_282	EX_ile__L_e	('Neutral', 'Neutral')	Neutral	Neutral
224744	EX_galur_e	GSMM_186	EX_adn_e	GSMM_282	EX_ile__L_e	('Neutral', 'Neutral')	Neutral	Neutral
224745	EX_galur_e	GSMM_230	EX_adn_e	GSMM_282	EX_ile__L_e	('Neutral', 'Neutral')	Neutral	Neutral
224746	EX_galur_e	GSMM_344	EX_adn_e	GSMM_282	EX_ile__L_e	('Neutral', 'Neutral')	Neutral	Neutral
224748	EX_galur_e	GSMM_051	EX_gsn_e	GSMM_282	EX_ile__L_e	('Neutral', 'Neutral')	Neutral	Neutral
224751	EX_galur_e	GSMM_230	EX_gsn_e	GSMM_282	EX_ile__L_e	('Neutral', 'Neutral')	Neutral	Neutral
224752	EX_galur_e	GSMM_344	EX_gsn_e	GSMM_282	EX_ile__L_e	('Neutral', 'Neutral')	Neutral	Neutral
224753	EX_galur_e	GSMM_351	EX_gsn_e	GSMM_282	EX_ile__L_e	('Neutral', 'Neutral')	Neutral	Neutral
224755	EX_galur_e	GSMM_063	EX_3gmp_e	GSMM_282	EX_ile__L_e	('Neutral', 'Neutral')	Neutral	Neutral
224757	EX_galur_e	GSMM_344	EX_3gmp_e	GSMM_282	EX_ile__L_e	('Neutral', 'Neutral')	Neutral	Neutral
224759	EX_galur_e	GSMM_160	EX_thm_e	GSMM_282	EX_ile__L_e	('Neutral', 'Neutral')	Neutral	Neutral
224761	EX_galur_e	GSMM_204	EX_thm_e	GSMM_282	EX_ile__L_e	('Neutral', 'Neutral')	Neutral	Neutral
224762	EX_galur_e	GSMM_358	EX_thm_e	GSMM_282	EX_ile__L_e	('Neutral', 'Neutral')	Neutral	Neutral
224764	EX_galur_e	GSMM_230	EX_thymd_e	GSMM_282	EX_ile__L_e	('Neutral', 'Neutral')	Neutral	Neutral
224766	EX_galur_e	GSMM_103	EX_2hxmp_e	GSMM_282	EX_ile__L_e	('Neutral', 'Neutral')	Neutral	Neutral
224767	EX_galur_e	GSMM_135	EX_2hxmp_e	GSMM_282	EX_ile__L_e	('Neutral', 'Neutral')	Neutral	Neutral
224771	EX_galur_e	GSMM_122	EX_phe__L_e	GSMM_282	EX_ile__L_e	('Neutral', 'Neutral')	Neutral	Neutral
224772	EX_galur_e	GSMM_122	EX_tyr__L_e	GSMM_282	EX_ile__L_e	('Neutral', 'Neutral')	Neutral	Neutral
224773	EX_galur_e	GSMM_127	EX_tyr__L_e	GSMM_282	EX_ile__L_e	('Neutral', 'Neutral')	Neutral	Neutral
224774	EX_galur_e	GSMM_122	EX_asp__L_e	GSMM_282	EX_ile__L_e	('Neutral', 'Neutral')	Neutral	Neutral
224775	EX_galur_e	GSMM_230	EX_asp__L_e	GSMM_282	EX_ile__L_e	('Neutral', 'Neutral')	Neutral	Neutral
224776	EX_galur_e	GSMM_323	EX_asp__L_e	GSMM_282	EX_ile__L_e	('Neutral', 'Neutral')	Neutral	Neutral
224778	EX_galur_e	GSMM_127	EX_man1p_e	GSMM_282	EX_ile__L_e	('Neutral', 'Neutral')	Neutral	Neutral
224780	EX_galur_e	GSMM_135	EX_ac_e	GSMM_282	EX_ile__L_e	('Neutral', 'Neutral')	Neutral	Neutral
224784	EX_galur_e	GSMM_230	EX_val__L_e	GSMM_282	EX_ile__L_e	('Neutral', 'Neutral')	Neutral	Neutral
224785	EX_galur_e	GSMM_351	EX_val__L_e	GSMM_282	EX_ile__L_e	('Neutral', 'Neutral')	Neutral	Neutral
224786	EX_galur_e	GSMM_316	EX_xyl__D_e	GSMM_282	EX_ile__L_e	('Neutral', 'Neutral')	Neutral	Neutral
224787	EX_galur_e	GSMM_351	EX_ins_e	GSMM_282	EX_ile__L_e	('Neutral', 'Neutral')	Neutral	Neutral
224788	EX_galur_e	GSMM_005	EX_acald_e	GSMM_259	EX_g6p_B_e	('Neutral', 'NTC')	Neutral	NTC
224790	EX_galur_e	GSMM_015	EX_acald_e	GSMM_259	EX_g6p_B_e	('Neutral', 'NTC')	Neutral	NTC
224791	EX_galur_e	GSMM_016	EX_acald_e	GSMM_259	EX_g6p_B_e	('Neutral', 'NTC')	Neutral	NTC
224794	EX_galur_e	GSMM_029	EX_acald_e	GSMM_259	EX_g6p_B_e	('Neutral', 'NTC')	Neutral	NTC
224795	EX_galur_e	GSMM_030	EX_acald_e	GSMM_259	EX_g6p_B_e	('Neutral', 'NTC')	Neutral	NTC
224796	EX_galur_e	GSMM_036	EX_acald_e	GSMM_259	EX_g6p_B_e	('Neutral', 'NTC')	Neutral	NTC
224797	EX_galur_e	GSMM_037	EX_acald_e	GSMM_259	EX_g6p_B_e	('Neutral', 'NTC')	Neutral	NTC
224798	EX_galur_e	GSMM_047	EX_acald_e	GSMM_259	EX_g6p_B_e	('Neutral', 'NTC')	Neutral	NTC
224800	EX_galur_e	GSMM_049	EX_acald_e	GSMM_259	EX_g6p_B_e	('Neutral', 'NTC')	Neutral	NTC
224801	EX_galur_e	GSMM_051	EX_acald_e	GSMM_259	EX_g6p_B_e	('Neutral', 'NTC')	Neutral	NTC
224802	EX_galur_e	GSMM_055	EX_acald_e	GSMM_259	EX_g6p_B_e	('Neutral', 'NTC')	Neutral	NTC
224804	EX_galur_e	GSMM_063	EX_acald_e	GSMM_259	EX_g6p_B_e	('Neutral', 'NTC')	Neutral	NTC
224805	EX_galur_e	GSMM_069	EX_acald_e	GSMM_259	EX_g6p_B_e	('Neutral', 'NTC')	Neutral	NTC
224806	EX_galur_e	GSMM_076	EX_acald_e	GSMM_259	EX_g6p_B_e	('Neutral', 'NTC')	Neutral	NTC
224809	EX_galur_e	GSMM_102	EX_acald_e	GSMM_259	EX_g6p_B_e	('Neutral', 'NTC')	Neutral	NTC
224810	EX_galur_e	GSMM_103	EX_acald_e	GSMM_259	EX_g6p_B_e	('Neutral', 'NTC')	Neutral	NTC
224814	EX_galur_e	GSMM_119	EX_acald_e	GSMM_259	EX_g6p_B_e	('Neutral', 'NTC')	Neutral	NTC
224815	EX_galur_e	GSMM_122	EX_acald_e	GSMM_259	EX_g6p_B_e	('Neutral', 'NTC')	Neutral	NTC
224817	EX_galur_e	GSMM_127	EX_acald_e	GSMM_259	EX_g6p_B_e	('Neutral', 'NTC')	Neutral	NTC
224818	EX_galur_e	GSMM_135	EX_acald_e	GSMM_259	EX_g6p_B_e	('Neutral', 'NTC')	Neutral	NTC
224820	EX_galur_e	GSMM_154	EX_acald_e	GSMM_259	EX_g6p_B_e	('Neutral', 'NTC')	Neutral	NTC
224822	EX_galur_e	GSMM_157	EX_acald_e	GSMM_259	EX_g6p_B_e	('Neutral', 'NTC')	Neutral	NTC
224824	EX_galur_e	GSMM_160	EX_acald_e	GSMM_259	EX_g6p_B_e	('Neutral', 'NTC')	Neutral	NTC
224828	EX_galur_e	GSMM_180	EX_acald_e	GSMM_259	EX_g6p_B_e	('Neutral', 'NTC')	Neutral	NTC
224830	EX_galur_e	GSMM_186	EX_acald_e	GSMM_259	EX_g6p_B_e	('Neutral', 'NTC')	Neutral	NTC
224831	EX_galur_e	GSMM_204	EX_acald_e	GSMM_259	EX_g6p_B_e	('Neutral', 'NTC')	Neutral	NTC
224835	EX_galur_e	GSMM_230	EX_acald_e	GSMM_259	EX_g6p_B_e	('Neutral', 'NTC')	Neutral	NTC
224844	EX_galur_e	GSMM_277	EX_acald_e	GSMM_259	EX_g6p_B_e	('Neutral', 'NTC')	Neutral	NTC
224847	EX_galur_e	GSMM_323	EX_acald_e	GSMM_259	EX_g6p_B_e	('Neutral', 'NTC')	Neutral	NTC
224848	EX_galur_e	GSMM_343	EX_acald_e	GSMM_259	EX_g6p_B_e	('Neutral', 'NTC')	Neutral	NTC
224849	EX_galur_e	GSMM_345	EX_acald_e	GSMM_259	EX_g6p_B_e	('Neutral', 'NTC')	Neutral	NTC
224850	EX_galur_e	GSMM_351	EX_acald_e	GSMM_259	EX_g6p_B_e	('Neutral', 'NTC')	Neutral	NTC
224851	EX_galur_e	GSMM_357	EX_acald_e	GSMM_259	EX_g6p_B_e	('Neutral', 'NTC')	Neutral	NTC
224852	EX_galur_e	GSMM_364	EX_acald_e	GSMM_259	EX_g6p_B_e	('Neutral', 'NTC')	Neutral	NTC
224855	EX_galur_e	GSMM_382	EX_acald_e	GSMM_259	EX_g6p_B_e	('Neutral', 'NTC')	Neutral	NTC
224856	EX_galur_e	GSMM_392	EX_acald_e	GSMM_259	EX_g6p_B_e	('Neutral', 'NTC')	Neutral	NTC
224857	EX_galur_e	GSMM_005	EX_5drib_e	GSMM_259	EX_g6p_B_e	('Neutral', 'NTC')	Neutral	NTC
224859	EX_galur_e	GSMM_016	EX_5drib_e	GSMM_259	EX_g6p_B_e	('Neutral', 'NTC')	Neutral	NTC
224862	EX_galur_e	GSMM_029	EX_5drib_e	GSMM_259	EX_g6p_B_e	('Neutral', 'NTC')	Neutral	NTC
224863	EX_galur_e	GSMM_036	EX_5drib_e	GSMM_259	EX_g6p_B_e	('Neutral', 'NTC')	Neutral	NTC
224864	EX_galur_e	GSMM_037	EX_5drib_e	GSMM_259	EX_g6p_B_e	('Neutral', 'NTC')	Neutral	NTC
224866	EX_galur_e	GSMM_049	EX_5drib_e	GSMM_259	EX_g6p_B_e	('Neutral', 'NTC')	Neutral	NTC
224867	EX_galur_e	GSMM_051	EX_5drib_e	GSMM_259	EX_g6p_B_e	('Neutral', 'NTC')	Neutral	NTC
224868	EX_galur_e	GSMM_055	EX_5drib_e	GSMM_259	EX_g6p_B_e	('Neutral', 'NTC')	Neutral	NTC
224870	EX_galur_e	GSMM_063	EX_5drib_e	GSMM_259	EX_g6p_B_e	('Neutral', 'NTC')	Neutral	NTC
224871	EX_galur_e	GSMM_069	EX_5drib_e	GSMM_259	EX_g6p_B_e	('Neutral', 'NTC')	Neutral	NTC
224872	EX_galur_e	GSMM_076	EX_5drib_e	GSMM_259	EX_g6p_B_e	('Neutral', 'NTC')	Neutral	NTC
224875	EX_galur_e	GSMM_102	EX_5drib_e	GSMM_259	EX_g6p_B_e	('Neutral', 'NTC')	Neutral	NTC
224876	EX_galur_e	GSMM_103	EX_5drib_e	GSMM_259	EX_g6p_B_e	('Neutral', 'NTC')	Neutral	NTC
224880	EX_galur_e	GSMM_119	EX_5drib_e	GSMM_259	EX_g6p_B_e	('Neutral', 'NTC')	Neutral	NTC
224881	EX_galur_e	GSMM_122	EX_5drib_e	GSMM_259	EX_g6p_B_e	('Neutral', 'NTC')	Neutral	NTC
224883	EX_galur_e	GSMM_127	EX_5drib_e	GSMM_259	EX_g6p_B_e	('Neutral', 'NTC')	Neutral	NTC
224884	EX_galur_e	GSMM_135	EX_5drib_e	GSMM_259	EX_g6p_B_e	('Neutral', 'NTC')	Neutral	NTC
224888	EX_galur_e	GSMM_160	EX_5drib_e	GSMM_259	EX_g6p_B_e	('Neutral', 'NTC')	Neutral	NTC
224891	EX_galur_e	GSMM_180	EX_5drib_e	GSMM_259	EX_g6p_B_e	('Neutral', 'NTC')	Neutral	NTC
224892	EX_galur_e	GSMM_186	EX_5drib_e	GSMM_259	EX_g6p_B_e	('Neutral', 'NTC')	Neutral	NTC
224893	EX_galur_e	GSMM_204	EX_5drib_e	GSMM_259	EX_g6p_B_e	('Neutral', 'NTC')	Neutral	NTC
224897	EX_galur_e	GSMM_230	EX_5drib_e	GSMM_259	EX_g6p_B_e	('Neutral', 'NTC')	Neutral	NTC
224907	EX_galur_e	GSMM_277	EX_5drib_e	GSMM_259	EX_g6p_B_e	('Neutral', 'NTC')	Neutral	NTC
224910	EX_galur_e	GSMM_316	EX_5drib_e	GSMM_259	EX_g6p_B_e	('Neutral', 'NTC')	Neutral	NTC
224911	EX_galur_e	GSMM_323	EX_5drib_e	GSMM_259	EX_g6p_B_e	('Neutral', 'NTC')	Neutral	NTC
224912	EX_galur_e	GSMM_344	EX_5drib_e	GSMM_259	EX_g6p_B_e	('Neutral', 'NTC')	Neutral	NTC
224913	EX_galur_e	GSMM_345	EX_5drib_e	GSMM_259	EX_g6p_B_e	('Neutral', 'NTC')	Neutral	NTC
224914	EX_galur_e	GSMM_351	EX_5drib_e	GSMM_259	EX_g6p_B_e	('Neutral', 'NTC')	Neutral	NTC
224916	EX_galur_e	GSMM_357	EX_5drib_e	GSMM_259	EX_g6p_B_e	('Neutral', 'NTC')	Neutral	NTC
224917	EX_galur_e	GSMM_358	EX_5drib_e	GSMM_259	EX_g6p_B_e	('Neutral', 'NTC')	Neutral	NTC
224918	EX_galur_e	GSMM_364	EX_5drib_e	GSMM_259	EX_g6p_B_e	('Neutral', 'NTC')	Neutral	NTC
224921	EX_galur_e	GSMM_382	EX_5drib_e	GSMM_259	EX_g6p_B_e	('Neutral', 'NTC')	Neutral	NTC
224922	EX_galur_e	GSMM_392	EX_5drib_e	GSMM_259	EX_g6p_B_e	('Neutral', 'NTC')	Neutral	NTC
224923	EX_galur_e	GSMM_005	EX_for_e	GSMM_259	EX_g6p_B_e	('Neutral', 'NTC')	Neutral	NTC
224924	EX_galur_e	GSMM_036	EX_for_e	GSMM_259	EX_g6p_B_e	('Neutral', 'NTC')	Neutral	NTC
224925	EX_galur_e	GSMM_047	EX_for_e	GSMM_259	EX_g6p_B_e	('Neutral', 'NTC')	Neutral	NTC
224927	EX_galur_e	GSMM_049	EX_for_e	GSMM_259	EX_g6p_B_e	('Neutral', 'NTC')	Neutral	NTC
224928	EX_galur_e	GSMM_051	EX_for_e	GSMM_259	EX_g6p_B_e	('Neutral', 'NTC')	Neutral	NTC
224929	EX_galur_e	GSMM_069	EX_for_e	GSMM_259	EX_g6p_B_e	('Neutral', 'NTC')	Neutral	NTC
224930	EX_galur_e	GSMM_076	EX_for_e	GSMM_259	EX_g6p_B_e	('Neutral', 'NTC')	Neutral	NTC
224931	EX_galur_e	GSMM_102	EX_for_e	GSMM_259	EX_g6p_B_e	('Neutral', 'NTC')	Neutral	NTC
224933	EX_galur_e	GSMM_127	EX_for_e	GSMM_259	EX_g6p_B_e	('Neutral', 'NTC')	Neutral	NTC
224934	EX_galur_e	GSMM_154	EX_for_e	GSMM_259	EX_g6p_B_e	('Neutral', 'NTC')	Neutral	NTC
224936	EX_galur_e	GSMM_160	EX_for_e	GSMM_259	EX_g6p_B_e	('Neutral', 'NTC')	Neutral	NTC
224938	EX_galur_e	GSMM_180	EX_for_e	GSMM_259	EX_g6p_B_e	('Neutral', 'NTC')	Neutral	NTC
224939	EX_galur_e	GSMM_186	EX_for_e	GSMM_259	EX_g6p_B_e	('Neutral', 'NTC')	Neutral	NTC
224943	EX_galur_e	GSMM_344	EX_for_e	GSMM_259	EX_g6p_B_e	('Neutral', 'NTC')	Neutral	NTC
224944	EX_galur_e	GSMM_357	EX_for_e	GSMM_259	EX_g6p_B_e	('Neutral', 'NTC')	Neutral	NTC
224945	EX_galur_e	GSMM_364	EX_for_e	GSMM_259	EX_g6p_B_e	('Neutral', 'NTC')	Neutral	NTC
224948	EX_galur_e	GSMM_382	EX_for_e	GSMM_259	EX_g6p_B_e	('Neutral', 'NTC')	Neutral	NTC
224949	EX_galur_e	GSMM_005	EX_glyc3p_e	GSMM_259	EX_g6p_B_e	('Neutral', 'NTC')	Neutral	NTC
224952	EX_galur_e	GSMM_015	EX_glyc3p_e	GSMM_259	EX_g6p_B_e	('Neutral', 'NTC')	Neutral	NTC
224954	EX_galur_e	GSMM_029	EX_glyc3p_e	GSMM_259	EX_g6p_B_e	('Neutral', 'NTC')	Neutral	NTC
224955	EX_galur_e	GSMM_030	EX_glyc3p_e	GSMM_259	EX_g6p_B_e	('Neutral', 'NTC')	Neutral	NTC
224956	EX_galur_e	GSMM_049	EX_glyc3p_e	GSMM_259	EX_g6p_B_e	('Neutral', 'NTC')	Neutral	NTC
224957	EX_galur_e	GSMM_055	EX_glyc3p_e	GSMM_259	EX_g6p_B_e	('Neutral', 'NTC')	Neutral	NTC
224960	EX_galur_e	GSMM_119	EX_glyc3p_e	GSMM_259	EX_g6p_B_e	('Neutral', 'NTC')	Neutral	NTC
224962	EX_galur_e	GSMM_127	EX_glyc3p_e	GSMM_259	EX_g6p_B_e	('Neutral', 'NTC')	Neutral	NTC
224964	EX_galur_e	GSMM_154	EX_glyc3p_e	GSMM_259	EX_g6p_B_e	('Neutral', 'NTC')	Neutral	NTC
224966	EX_galur_e	GSMM_157	EX_glyc3p_e	GSMM_259	EX_g6p_B_e	('Neutral', 'NTC')	Neutral	NTC
224968	EX_galur_e	GSMM_186	EX_glyc3p_e	GSMM_259	EX_g6p_B_e	('Neutral', 'NTC')	Neutral	NTC
224972	EX_galur_e	GSMM_230	EX_glyc3p_e	GSMM_259	EX_g6p_B_e	('Neutral', 'NTC')	Neutral	NTC
224979	EX_galur_e	GSMM_277	EX_glyc3p_e	GSMM_259	EX_g6p_B_e	('Neutral', 'NTC')	Neutral	NTC
224981	EX_galur_e	GSMM_316	EX_glyc3p_e	GSMM_259	EX_g6p_B_e	('Neutral', 'NTC')	Neutral	NTC
224982	EX_galur_e	GSMM_343	EX_glyc3p_e	GSMM_259	EX_g6p_B_e	('Neutral', 'NTC')	Neutral	NTC
224983	EX_galur_e	GSMM_345	EX_glyc3p_e	GSMM_259	EX_g6p_B_e	('Neutral', 'NTC')	Neutral	NTC
224985	EX_galur_e	GSMM_364	EX_glyc3p_e	GSMM_259	EX_g6p_B_e	('Neutral', 'NTC')	Neutral	NTC
224987	EX_galur_e	GSMM_005	EX_5mdru1p_e	GSMM_259	EX_g6p_B_e	('Neutral', 'NTC')	Neutral	NTC
224989	EX_galur_e	GSMM_016	EX_5mdru1p_e	GSMM_259	EX_g6p_B_e	('Neutral', 'NTC')	Neutral	NTC
224990	EX_galur_e	GSMM_029	EX_5mdru1p_e	GSMM_259	EX_g6p_B_e	('Neutral', 'NTC')	Neutral	NTC
224991	EX_galur_e	GSMM_037	EX_5mdru1p_e	GSMM_259	EX_g6p_B_e	('Neutral', 'NTC')	Neutral	NTC
224993	EX_galur_e	GSMM_049	EX_5mdru1p_e	GSMM_259	EX_g6p_B_e	('Neutral', 'NTC')	Neutral	NTC
224994	EX_galur_e	GSMM_051	EX_5mdru1p_e	GSMM_259	EX_g6p_B_e	('Neutral', 'NTC')	Neutral	NTC
224995	EX_galur_e	GSMM_076	EX_5mdru1p_e	GSMM_259	EX_g6p_B_e	('Neutral', 'NTC')	Neutral	NTC
224997	EX_galur_e	GSMM_102	EX_5mdru1p_e	GSMM_259	EX_g6p_B_e	('Neutral', 'NTC')	Neutral	NTC
225001	EX_galur_e	GSMM_122	EX_5mdru1p_e	GSMM_259	EX_g6p_B_e	('Neutral', 'NTC')	Neutral	NTC
225003	EX_galur_e	GSMM_127	EX_5mdru1p_e	GSMM_259	EX_g6p_B_e	('Neutral', 'NTC')	Neutral	NTC
225004	EX_galur_e	GSMM_135	EX_5mdru1p_e	GSMM_259	EX_g6p_B_e	('Neutral', 'NTC')	Neutral	NTC
225007	EX_galur_e	GSMM_180	EX_5mdru1p_e	GSMM_259	EX_g6p_B_e	('Neutral', 'NTC')	Neutral	NTC
225008	EX_galur_e	GSMM_186	EX_5mdru1p_e	GSMM_259	EX_g6p_B_e	('Neutral', 'NTC')	Neutral	NTC
225009	EX_galur_e	GSMM_204	EX_5mdru1p_e	GSMM_259	EX_g6p_B_e	('Neutral', 'NTC')	Neutral	NTC
225012	EX_galur_e	GSMM_230	EX_5mdru1p_e	GSMM_259	EX_g6p_B_e	('Neutral', 'NTC')	Neutral	NTC
225019	EX_galur_e	GSMM_316	EX_5mdru1p_e	GSMM_259	EX_g6p_B_e	('Neutral', 'NTC')	Neutral	NTC
225020	EX_galur_e	GSMM_351	EX_5mdru1p_e	GSMM_259	EX_g6p_B_e	('Neutral', 'NTC')	Neutral	NTC
225022	EX_galur_e	GSMM_358	EX_5mdru1p_e	GSMM_259	EX_g6p_B_e	('Neutral', 'NTC')	Neutral	NTC
225024	EX_galur_e	GSMM_382	EX_5mdru1p_e	GSMM_259	EX_g6p_B_e	('Neutral', 'NTC')	Neutral	NTC
225025	EX_galur_e	GSMM_392	EX_5mdru1p_e	GSMM_259	EX_g6p_B_e	('Neutral', 'NTC')	Neutral	NTC
225026	EX_galur_e	GSMM_005	EX_fald_e	GSMM_259	EX_g6p_B_e	('Neutral', 'NTC')	Neutral	NTC
225029	EX_galur_e	GSMM_015	EX_fald_e	GSMM_259	EX_g6p_B_e	('Neutral', 'NTC')	Neutral	NTC
225030	EX_galur_e	GSMM_016	EX_fald_e	GSMM_259	EX_g6p_B_e	('Neutral', 'NTC')	Neutral	NTC
225033	EX_galur_e	GSMM_029	EX_fald_e	GSMM_259	EX_g6p_B_e	('Neutral', 'NTC')	Neutral	NTC
225034	EX_galur_e	GSMM_030	EX_fald_e	GSMM_259	EX_g6p_B_e	('Neutral', 'NTC')	Neutral	NTC
225035	EX_galur_e	GSMM_036	EX_fald_e	GSMM_259	EX_g6p_B_e	('Neutral', 'NTC')	Neutral	NTC
225036	EX_galur_e	GSMM_037	EX_fald_e	GSMM_259	EX_g6p_B_e	('Neutral', 'NTC')	Neutral	NTC
225037	EX_galur_e	GSMM_047	EX_fald_e	GSMM_259	EX_g6p_B_e	('Neutral', 'NTC')	Neutral	NTC
225039	EX_galur_e	GSMM_049	EX_fald_e	GSMM_259	EX_g6p_B_e	('Neutral', 'NTC')	Neutral	NTC
225040	EX_galur_e	GSMM_051	EX_fald_e	GSMM_259	EX_g6p_B_e	('Neutral', 'NTC')	Neutral	NTC
225041	EX_galur_e	GSMM_055	EX_fald_e	GSMM_259	EX_g6p_B_e	('Neutral', 'NTC')	Neutral	NTC
225043	EX_galur_e	GSMM_063	EX_fald_e	GSMM_259	EX_g6p_B_e	('Neutral', 'NTC')	Neutral	NTC
225044	EX_galur_e	GSMM_069	EX_fald_e	GSMM_259	EX_g6p_B_e	('Neutral', 'NTC')	Neutral	NTC
225045	EX_galur_e	GSMM_076	EX_fald_e	GSMM_259	EX_g6p_B_e	('Neutral', 'NTC')	Neutral	NTC
225048	EX_galur_e	GSMM_102	EX_fald_e	GSMM_259	EX_g6p_B_e	('Neutral', 'NTC')	Neutral	NTC
225049	EX_galur_e	GSMM_103	EX_fald_e	GSMM_259	EX_g6p_B_e	('Neutral', 'NTC')	Neutral	NTC
225052	EX_galur_e	GSMM_119	EX_fald_e	GSMM_259	EX_g6p_B_e	('Neutral', 'NTC')	Neutral	NTC
225053	EX_galur_e	GSMM_122	EX_fald_e	GSMM_259	EX_g6p_B_e	('Neutral', 'NTC')	Neutral	NTC
225055	EX_galur_e	GSMM_127	EX_fald_e	GSMM_259	EX_g6p_B_e	('Neutral', 'NTC')	Neutral	NTC
225056	EX_galur_e	GSMM_135	EX_fald_e	GSMM_259	EX_g6p_B_e	('Neutral', 'NTC')	Neutral	NTC
225058	EX_galur_e	GSMM_154	EX_fald_e	GSMM_259	EX_g6p_B_e	('Neutral', 'NTC')	Neutral	NTC
225059	EX_galur_e	GSMM_157	EX_fald_e	GSMM_259	EX_g6p_B_e	('Neutral', 'NTC')	Neutral	NTC
225065	EX_galur_e	GSMM_180	EX_fald_e	GSMM_259	EX_g6p_B_e	('Neutral', 'NTC')	Neutral	NTC
225067	EX_galur_e	GSMM_186	EX_fald_e	GSMM_259	EX_g6p_B_e	('Neutral', 'NTC')	Neutral	NTC
225068	EX_galur_e	GSMM_204	EX_fald_e	GSMM_259	EX_g6p_B_e	('Neutral', 'NTC')	Neutral	NTC
225072	EX_galur_e	GSMM_230	EX_fald_e	GSMM_259	EX_g6p_B_e	('Neutral', 'NTC')	Neutral	NTC
225081	EX_galur_e	GSMM_277	EX_fald_e	GSMM_259	EX_g6p_B_e	('Neutral', 'NTC')	Neutral	NTC
225085	EX_galur_e	GSMM_316	EX_fald_e	GSMM_259	EX_g6p_B_e	('Neutral', 'NTC')	Neutral	NTC
225086	EX_galur_e	GSMM_323	EX_fald_e	GSMM_259	EX_g6p_B_e	('Neutral', 'NTC')	Neutral	NTC
225087	EX_galur_e	GSMM_343	EX_fald_e	GSMM_259	EX_g6p_B_e	('Neutral', 'NTC')	Neutral	NTC
225088	EX_galur_e	GSMM_344	EX_fald_e	GSMM_259	EX_g6p_B_e	('Neutral', 'NTC')	Neutral	NTC
225089	EX_galur_e	GSMM_345	EX_fald_e	GSMM_259	EX_g6p_B_e	('Neutral', 'NTC')	Neutral	NTC
225090	EX_galur_e	GSMM_351	EX_fald_e	GSMM_259	EX_g6p_B_e	('Neutral', 'NTC')	Neutral	NTC
225092	EX_galur_e	GSMM_357	EX_fald_e	GSMM_259	EX_g6p_B_e	('Neutral', 'NTC')	Neutral	NTC
225093	EX_galur_e	GSMM_358	EX_fald_e	GSMM_259	EX_g6p_B_e	('Neutral', 'NTC')	Neutral	NTC
225094	EX_galur_e	GSMM_364	EX_fald_e	GSMM_259	EX_g6p_B_e	('Neutral', 'NTC')	Neutral	NTC
225097	EX_galur_e	GSMM_382	EX_fald_e	GSMM_259	EX_g6p_B_e	('Neutral', 'NTC')	Neutral	NTC
225098	EX_galur_e	GSMM_392	EX_fald_e	GSMM_259	EX_g6p_B_e	('Neutral', 'NTC')	Neutral	NTC
225099	EX_galur_e	GSMM_005	EX_ptrc_e	GSMM_259	EX_g6p_B_e	('Neutral', 'NTC')	Neutral	NTC
225101	EX_galur_e	GSMM_016	EX_ptrc_e	GSMM_259	EX_g6p_B_e	('Neutral', 'NTC')	Neutral	NTC
225103	EX_galur_e	GSMM_029	EX_ptrc_e	GSMM_259	EX_g6p_B_e	('Neutral', 'NTC')	Neutral	NTC
225104	EX_galur_e	GSMM_030	EX_ptrc_e	GSMM_259	EX_g6p_B_e	('Neutral', 'NTC')	Neutral	NTC
225105	EX_galur_e	GSMM_037	EX_ptrc_e	GSMM_259	EX_g6p_B_e	('Neutral', 'NTC')	Neutral	NTC
225106	EX_galur_e	GSMM_047	EX_ptrc_e	GSMM_259	EX_g6p_B_e	('Neutral', 'NTC')	Neutral	NTC
225108	EX_galur_e	GSMM_049	EX_ptrc_e	GSMM_259	EX_g6p_B_e	('Neutral', 'NTC')	Neutral	NTC
225109	EX_galur_e	GSMM_051	EX_ptrc_e	GSMM_259	EX_g6p_B_e	('Neutral', 'NTC')	Neutral	NTC
225110	EX_galur_e	GSMM_055	EX_ptrc_e	GSMM_259	EX_g6p_B_e	('Neutral', 'NTC')	Neutral	NTC
225112	EX_galur_e	GSMM_069	EX_ptrc_e	GSMM_259	EX_g6p_B_e	('Neutral', 'NTC')	Neutral	NTC
225113	EX_galur_e	GSMM_076	EX_ptrc_e	GSMM_259	EX_g6p_B_e	('Neutral', 'NTC')	Neutral	NTC
225114	EX_galur_e	GSMM_102	EX_ptrc_e	GSMM_259	EX_g6p_B_e	('Neutral', 'NTC')	Neutral	NTC
225115	EX_galur_e	GSMM_103	EX_ptrc_e	GSMM_259	EX_g6p_B_e	('Neutral', 'NTC')	Neutral	NTC
225117	EX_galur_e	GSMM_119	EX_ptrc_e	GSMM_259	EX_g6p_B_e	('Neutral', 'NTC')	Neutral	NTC
225118	EX_galur_e	GSMM_122	EX_ptrc_e	GSMM_259	EX_g6p_B_e	('Neutral', 'NTC')	Neutral	NTC
225121	EX_galur_e	GSMM_154	EX_ptrc_e	GSMM_259	EX_g6p_B_e	('Neutral', 'NTC')	Neutral	NTC
225123	EX_galur_e	GSMM_157	EX_ptrc_e	GSMM_259	EX_g6p_B_e	('Neutral', 'NTC')	Neutral	NTC
225128	EX_galur_e	GSMM_186	EX_ptrc_e	GSMM_259	EX_g6p_B_e	('Neutral', 'NTC')	Neutral	NTC
225129	EX_galur_e	GSMM_204	EX_ptrc_e	GSMM_259	EX_g6p_B_e	('Neutral', 'NTC')	Neutral	NTC
225133	EX_galur_e	GSMM_230	EX_ptrc_e	GSMM_259	EX_g6p_B_e	('Neutral', 'NTC')	Neutral	NTC
225140	EX_galur_e	GSMM_277	EX_ptrc_e	GSMM_259	EX_g6p_B_e	('Neutral', 'NTC')	Neutral	NTC
225142	EX_galur_e	GSMM_316	EX_ptrc_e	GSMM_259	EX_g6p_B_e	('Neutral', 'NTC')	Neutral	NTC
225143	EX_galur_e	GSMM_323	EX_ptrc_e	GSMM_259	EX_g6p_B_e	('Neutral', 'NTC')	Neutral	NTC
225144	EX_galur_e	GSMM_343	EX_ptrc_e	GSMM_259	EX_g6p_B_e	('Neutral', 'NTC')	Neutral	NTC
225145	EX_galur_e	GSMM_344	EX_ptrc_e	GSMM_259	EX_g6p_B_e	('Neutral', 'NTC')	Neutral	NTC
225146	EX_galur_e	GSMM_345	EX_ptrc_e	GSMM_259	EX_g6p_B_e	('Neutral', 'NTC')	Neutral	NTC
225148	EX_galur_e	GSMM_358	EX_ptrc_e	GSMM_259	EX_g6p_B_e	('Neutral', 'NTC')	Neutral	NTC
225149	EX_galur_e	GSMM_364	EX_ptrc_e	GSMM_259	EX_g6p_B_e	('Neutral', 'NTC')	Neutral	NTC
225152	EX_galur_e	GSMM_382	EX_ptrc_e	GSMM_259	EX_g6p_B_e	('Neutral', 'NTC')	Neutral	NTC
225153	EX_galur_e	GSMM_005	EX_rib__D_e	GSMM_259	EX_g6p_B_e	('Neutral', 'NTC')	Neutral	NTC
225156	EX_galur_e	GSMM_016	EX_rib__D_e	GSMM_259	EX_g6p_B_e	('Neutral', 'NTC')	Neutral	NTC
225158	EX_galur_e	GSMM_029	EX_rib__D_e	GSMM_259	EX_g6p_B_e	('Neutral', 'NTC')	Neutral	NTC
225159	EX_galur_e	GSMM_030	EX_rib__D_e	GSMM_259	EX_g6p_B_e	('Neutral', 'NTC')	Neutral	NTC
225160	EX_galur_e	GSMM_036	EX_rib__D_e	GSMM_259	EX_g6p_B_e	('Neutral', 'NTC')	Neutral	NTC
225161	EX_galur_e	GSMM_037	EX_rib__D_e	GSMM_259	EX_g6p_B_e	('Neutral', 'NTC')	Neutral	NTC
225163	EX_galur_e	GSMM_049	EX_rib__D_e	GSMM_259	EX_g6p_B_e	('Neutral', 'NTC')	Neutral	NTC
225164	EX_galur_e	GSMM_055	EX_rib__D_e	GSMM_259	EX_g6p_B_e	('Neutral', 'NTC')	Neutral	NTC
225166	EX_galur_e	GSMM_069	EX_rib__D_e	GSMM_259	EX_g6p_B_e	('Neutral', 'NTC')	Neutral	NTC
225169	EX_galur_e	GSMM_102	EX_rib__D_e	GSMM_259	EX_g6p_B_e	('Neutral', 'NTC')	Neutral	NTC
225170	EX_galur_e	GSMM_103	EX_rib__D_e	GSMM_259	EX_g6p_B_e	('Neutral', 'NTC')	Neutral	NTC
225173	EX_galur_e	GSMM_119	EX_rib__D_e	GSMM_259	EX_g6p_B_e	('Neutral', 'NTC')	Neutral	NTC
225174	EX_galur_e	GSMM_122	EX_rib__D_e	GSMM_259	EX_g6p_B_e	('Neutral', 'NTC')	Neutral	NTC
225176	EX_galur_e	GSMM_127	EX_rib__D_e	GSMM_259	EX_g6p_B_e	('Neutral', 'NTC')	Neutral	NTC
225178	EX_galur_e	GSMM_160	EX_rib__D_e	GSMM_259	EX_g6p_B_e	('Neutral', 'NTC')	Neutral	NTC
225181	EX_galur_e	GSMM_180	EX_rib__D_e	GSMM_259	EX_g6p_B_e	('Neutral', 'NTC')	Neutral	NTC
225183	EX_galur_e	GSMM_186	EX_rib__D_e	GSMM_259	EX_g6p_B_e	('Neutral', 'NTC')	Neutral	NTC
225184	EX_galur_e	GSMM_204	EX_rib__D_e	GSMM_259	EX_g6p_B_e	('Neutral', 'NTC')	Neutral	NTC
225188	EX_galur_e	GSMM_230	EX_rib__D_e	GSMM_259	EX_g6p_B_e	('Neutral', 'NTC')	Neutral	NTC
225196	EX_galur_e	GSMM_277	EX_rib__D_e	GSMM_259	EX_g6p_B_e	('Neutral', 'NTC')	Neutral	NTC
225200	EX_galur_e	GSMM_316	EX_rib__D_e	GSMM_259	EX_g6p_B_e	('Neutral', 'NTC')	Neutral	NTC
225201	EX_galur_e	GSMM_323	EX_rib__D_e	GSMM_259	EX_g6p_B_e	('Neutral', 'NTC')	Neutral	NTC
225202	EX_galur_e	GSMM_343	EX_rib__D_e	GSMM_259	EX_g6p_B_e	('Neutral', 'NTC')	Neutral	NTC
225203	EX_galur_e	GSMM_344	EX_rib__D_e	GSMM_259	EX_g6p_B_e	('Neutral', 'NTC')	Neutral	NTC
225204	EX_galur_e	GSMM_345	EX_rib__D_e	GSMM_259	EX_g6p_B_e	('Neutral', 'NTC')	Neutral	NTC
225205	EX_galur_e	GSMM_351	EX_rib__D_e	GSMM_259	EX_g6p_B_e	('Neutral', 'NTC')	Neutral	NTC
225207	EX_galur_e	GSMM_357	EX_rib__D_e	GSMM_259	EX_g6p_B_e	('Neutral', 'NTC')	Neutral	NTC
225208	EX_galur_e	GSMM_358	EX_rib__D_e	GSMM_259	EX_g6p_B_e	('Neutral', 'NTC')	Neutral	NTC
225209	EX_galur_e	GSMM_364	EX_rib__D_e	GSMM_259	EX_g6p_B_e	('Neutral', 'NTC')	Neutral	NTC
225212	EX_galur_e	GSMM_392	EX_rib__D_e	GSMM_259	EX_g6p_B_e	('Neutral', 'NTC')	Neutral	NTC
225213	EX_galur_e	GSMM_005	EX_actn__R_e	GSMM_259	EX_g6p_B_e	('Neutral', 'NTC')	Neutral	NTC
225216	EX_galur_e	GSMM_036	EX_actn__R_e	GSMM_259	EX_g6p_B_e	('Neutral', 'NTC')	Neutral	NTC
225217	EX_galur_e	GSMM_037	EX_actn__R_e	GSMM_259	EX_g6p_B_e	('Neutral', 'NTC')	Neutral	NTC
225218	EX_galur_e	GSMM_049	EX_actn__R_e	GSMM_259	EX_g6p_B_e	('Neutral', 'NTC')	Neutral	NTC
225219	EX_galur_e	GSMM_063	EX_actn__R_e	GSMM_259	EX_g6p_B_e	('Neutral', 'NTC')	Neutral	NTC
225220	EX_galur_e	GSMM_069	EX_actn__R_e	GSMM_259	EX_g6p_B_e	('Neutral', 'NTC')	Neutral	NTC
225221	EX_galur_e	GSMM_076	EX_actn__R_e	GSMM_259	EX_g6p_B_e	('Neutral', 'NTC')	Neutral	NTC
225223	EX_galur_e	GSMM_103	EX_actn__R_e	GSMM_259	EX_g6p_B_e	('Neutral', 'NTC')	Neutral	NTC
225227	EX_galur_e	GSMM_119	EX_actn__R_e	GSMM_259	EX_g6p_B_e	('Neutral', 'NTC')	Neutral	NTC
225229	EX_galur_e	GSMM_154	EX_actn__R_e	GSMM_259	EX_g6p_B_e	('Neutral', 'NTC')	Neutral	NTC
225233	EX_galur_e	GSMM_180	EX_actn__R_e	GSMM_259	EX_g6p_B_e	('Neutral', 'NTC')	Neutral	NTC
225234	EX_galur_e	GSMM_204	EX_actn__R_e	GSMM_259	EX_g6p_B_e	('Neutral', 'NTC')	Neutral	NTC
225237	EX_galur_e	GSMM_323	EX_actn__R_e	GSMM_259	EX_g6p_B_e	('Neutral', 'NTC')	Neutral	NTC
225238	EX_galur_e	GSMM_343	EX_actn__R_e	GSMM_259	EX_g6p_B_e	('Neutral', 'NTC')	Neutral	NTC
225239	EX_galur_e	GSMM_344	EX_actn__R_e	GSMM_259	EX_g6p_B_e	('Neutral', 'NTC')	Neutral	NTC
225240	EX_galur_e	GSMM_345	EX_actn__R_e	GSMM_259	EX_g6p_B_e	('Neutral', 'NTC')	Neutral	NTC
225242	EX_galur_e	GSMM_358	EX_actn__R_e	GSMM_259	EX_g6p_B_e	('Neutral', 'NTC')	Neutral	NTC
225245	EX_galur_e	GSMM_392	EX_actn__R_e	GSMM_259	EX_g6p_B_e	('Neutral', 'NTC')	Neutral	NTC
225246	EX_galur_e	GSMM_005	EX_spmd_e	GSMM_259	EX_g6p_B_e	('Neutral', 'NTC')	Neutral	NTC
225248	EX_galur_e	GSMM_015	EX_spmd_e	GSMM_259	EX_g6p_B_e	('Neutral', 'NTC')	Neutral	NTC
225249	EX_galur_e	GSMM_016	EX_spmd_e	GSMM_259	EX_g6p_B_e	('Neutral', 'NTC')	Neutral	NTC
225252	EX_galur_e	GSMM_029	EX_spmd_e	GSMM_259	EX_g6p_B_e	('Neutral', 'NTC')	Neutral	NTC
225253	EX_galur_e	GSMM_036	EX_spmd_e	GSMM_259	EX_g6p_B_e	('Neutral', 'NTC')	Neutral	NTC
225254	EX_galur_e	GSMM_037	EX_spmd_e	GSMM_259	EX_g6p_B_e	('Neutral', 'NTC')	Neutral	NTC
225256	EX_galur_e	GSMM_049	EX_spmd_e	GSMM_259	EX_g6p_B_e	('Neutral', 'NTC')	Neutral	NTC
225257	EX_galur_e	GSMM_051	EX_spmd_e	GSMM_259	EX_g6p_B_e	('Neutral', 'NTC')	Neutral	NTC
225258	EX_galur_e	GSMM_055	EX_spmd_e	GSMM_259	EX_g6p_B_e	('Neutral', 'NTC')	Neutral	NTC
225259	EX_galur_e	GSMM_063	EX_spmd_e	GSMM_259	EX_g6p_B_e	('Neutral', 'NTC')	Neutral	NTC
225260	EX_galur_e	GSMM_069	EX_spmd_e	GSMM_259	EX_g6p_B_e	('Neutral', 'NTC')	Neutral	NTC
225261	EX_galur_e	GSMM_076	EX_spmd_e	GSMM_259	EX_g6p_B_e	('Neutral', 'NTC')	Neutral	NTC
225263	EX_galur_e	GSMM_102	EX_spmd_e	GSMM_259	EX_g6p_B_e	('Neutral', 'NTC')	Neutral	NTC
225267	EX_galur_e	GSMM_122	EX_spmd_e	GSMM_259	EX_g6p_B_e	('Neutral', 'NTC')	Neutral	NTC
225269	EX_galur_e	GSMM_127	EX_spmd_e	GSMM_259	EX_g6p_B_e	('Neutral', 'NTC')	Neutral	NTC
225270	EX_galur_e	GSMM_135	EX_spmd_e	GSMM_259	EX_g6p_B_e	('Neutral', 'NTC')	Neutral	NTC
225272	EX_galur_e	GSMM_157	EX_spmd_e	GSMM_259	EX_g6p_B_e	('Neutral', 'NTC')	Neutral	NTC
225274	EX_galur_e	GSMM_160	EX_spmd_e	GSMM_259	EX_g6p_B_e	('Neutral', 'NTC')	Neutral	NTC
225278	EX_galur_e	GSMM_180	EX_spmd_e	GSMM_259	EX_g6p_B_e	('Neutral', 'NTC')	Neutral	NTC
225279	EX_galur_e	GSMM_186	EX_spmd_e	GSMM_259	EX_g6p_B_e	('Neutral', 'NTC')	Neutral	NTC
225283	EX_galur_e	GSMM_230	EX_spmd_e	GSMM_259	EX_g6p_B_e	('Neutral', 'NTC')	Neutral	NTC
225291	EX_galur_e	GSMM_277	EX_spmd_e	GSMM_259	EX_g6p_B_e	('Neutral', 'NTC')	Neutral	NTC
225293	EX_galur_e	GSMM_316	EX_spmd_e	GSMM_259	EX_g6p_B_e	('Neutral', 'NTC')	Neutral	NTC
225294	EX_galur_e	GSMM_323	EX_spmd_e	GSMM_259	EX_g6p_B_e	('Neutral', 'NTC')	Neutral	NTC
225295	EX_galur_e	GSMM_344	EX_spmd_e	GSMM_259	EX_g6p_B_e	('Neutral', 'NTC')	Neutral	NTC
225297	EX_galur_e	GSMM_358	EX_spmd_e	GSMM_259	EX_g6p_B_e	('Neutral', 'NTC')	Neutral	NTC
225300	EX_galur_e	GSMM_382	EX_spmd_e	GSMM_259	EX_g6p_B_e	('Neutral', 'NTC')	Neutral	NTC
225301	EX_galur_e	GSMM_392	EX_spmd_e	GSMM_259	EX_g6p_B_e	('Neutral', 'NTC')	Neutral	NTC
225302	EX_galur_e	GSMM_005	EX_glyc_e	GSMM_259	EX_g6p_B_e	('Neutral', 'NTC')	Neutral	NTC
225305	EX_galur_e	GSMM_015	EX_glyc_e	GSMM_259	EX_g6p_B_e	('Neutral', 'NTC')	Neutral	NTC
225306	EX_galur_e	GSMM_016	EX_glyc_e	GSMM_259	EX_g6p_B_e	('Neutral', 'NTC')	Neutral	NTC
225309	EX_galur_e	GSMM_029	EX_glyc_e	GSMM_259	EX_g6p_B_e	('Neutral', 'NTC')	Neutral	NTC
225310	EX_galur_e	GSMM_030	EX_glyc_e	GSMM_259	EX_g6p_B_e	('Neutral', 'NTC')	Neutral	NTC
225311	EX_galur_e	GSMM_036	EX_glyc_e	GSMM_259	EX_g6p_B_e	('Neutral', 'NTC')	Neutral	NTC
225312	EX_galur_e	GSMM_037	EX_glyc_e	GSMM_259	EX_g6p_B_e	('Neutral', 'NTC')	Neutral	NTC
225313	EX_galur_e	GSMM_047	EX_glyc_e	GSMM_259	EX_g6p_B_e	('Neutral', 'NTC')	Neutral	NTC
225315	EX_galur_e	GSMM_049	EX_glyc_e	GSMM_259	EX_g6p_B_e	('Neutral', 'NTC')	Neutral	NTC
225316	EX_galur_e	GSMM_051	EX_glyc_e	GSMM_259	EX_g6p_B_e	('Neutral', 'NTC')	Neutral	NTC
225317	EX_galur_e	GSMM_055	EX_glyc_e	GSMM_259	EX_g6p_B_e	('Neutral', 'NTC')	Neutral	NTC
225319	EX_galur_e	GSMM_063	EX_glyc_e	GSMM_259	EX_g6p_B_e	('Neutral', 'NTC')	Neutral	NTC
225320	EX_galur_e	GSMM_069	EX_glyc_e	GSMM_259	EX_g6p_B_e	('Neutral', 'NTC')	Neutral	NTC
225323	EX_galur_e	GSMM_102	EX_glyc_e	GSMM_259	EX_g6p_B_e	('Neutral', 'NTC')	Neutral	NTC
225324	EX_galur_e	GSMM_103	EX_glyc_e	GSMM_259	EX_g6p_B_e	('Neutral', 'NTC')	Neutral	NTC
225327	EX_galur_e	GSMM_119	EX_glyc_e	GSMM_259	EX_g6p_B_e	('Neutral', 'NTC')	Neutral	NTC
225328	EX_galur_e	GSMM_122	EX_glyc_e	GSMM_259	EX_g6p_B_e	('Neutral', 'NTC')	Neutral	NTC
225330	EX_galur_e	GSMM_127	EX_glyc_e	GSMM_259	EX_g6p_B_e	('Neutral', 'NTC')	Neutral	NTC
225331	EX_galur_e	GSMM_135	EX_glyc_e	GSMM_259	EX_g6p_B_e	('Neutral', 'NTC')	Neutral	NTC
225332	EX_galur_e	GSMM_154	EX_glyc_e	GSMM_259	EX_g6p_B_e	('Neutral', 'NTC')	Neutral	NTC
225334	EX_galur_e	GSMM_157	EX_glyc_e	GSMM_259	EX_g6p_B_e	('Neutral', 'NTC')	Neutral	NTC
225336	EX_galur_e	GSMM_160	EX_glyc_e	GSMM_259	EX_g6p_B_e	('Neutral', 'NTC')	Neutral	NTC
225340	EX_galur_e	GSMM_180	EX_glyc_e	GSMM_259	EX_g6p_B_e	('Neutral', 'NTC')	Neutral	NTC
225342	EX_galur_e	GSMM_186	EX_glyc_e	GSMM_259	EX_g6p_B_e	('Neutral', 'NTC')	Neutral	NTC
225343	EX_galur_e	GSMM_204	EX_glyc_e	GSMM_259	EX_g6p_B_e	('Neutral', 'NTC')	Neutral	NTC
225347	EX_galur_e	GSMM_230	EX_glyc_e	GSMM_259	EX_g6p_B_e	('Neutral', 'NTC')	Neutral	NTC
225357	EX_galur_e	GSMM_277	EX_glyc_e	GSMM_259	EX_g6p_B_e	('Neutral', 'NTC')	Neutral	NTC
225360	EX_galur_e	GSMM_316	EX_glyc_e	GSMM_259	EX_g6p_B_e	('Neutral', 'NTC')	Neutral	NTC
225361	EX_galur_e	GSMM_323	EX_glyc_e	GSMM_259	EX_g6p_B_e	('Neutral', 'NTC')	Neutral	NTC
225362	EX_galur_e	GSMM_343	EX_glyc_e	GSMM_259	EX_g6p_B_e	('Neutral', 'NTC')	Neutral	NTC
225363	EX_galur_e	GSMM_344	EX_glyc_e	GSMM_259	EX_g6p_B_e	('Neutral', 'NTC')	Neutral	NTC
225364	EX_galur_e	GSMM_345	EX_glyc_e	GSMM_259	EX_g6p_B_e	('Neutral', 'NTC')	Neutral	NTC
225365	EX_galur_e	GSMM_351	EX_glyc_e	GSMM_259	EX_g6p_B_e	('Neutral', 'NTC')	Neutral	NTC
225367	EX_galur_e	GSMM_357	EX_glyc_e	GSMM_259	EX_g6p_B_e	('Neutral', 'NTC')	Neutral	NTC
225368	EX_galur_e	GSMM_358	EX_glyc_e	GSMM_259	EX_g6p_B_e	('Neutral', 'NTC')	Neutral	NTC
225369	EX_galur_e	GSMM_364	EX_glyc_e	GSMM_259	EX_g6p_B_e	('Neutral', 'NTC')	Neutral	NTC
225372	EX_galur_e	GSMM_382	EX_glyc_e	GSMM_259	EX_g6p_B_e	('Neutral', 'NTC')	Neutral	NTC
225373	EX_galur_e	GSMM_392	EX_glyc_e	GSMM_259	EX_g6p_B_e	('Neutral', 'NTC')	Neutral	NTC
225374	EX_galur_e	GSMM_005	EX_fe3pyovd_kt_e	GSMM_259	EX_g6p_B_e	('Neutral', 'NTC')	Neutral	NTC
225377	EX_galur_e	GSMM_015	EX_fe3pyovd_kt_e	GSMM_259	EX_g6p_B_e	('Neutral', 'NTC')	Neutral	NTC
225378	EX_galur_e	GSMM_016	EX_fe3pyovd_kt_e	GSMM_259	EX_g6p_B_e	('Neutral', 'NTC')	Neutral	NTC
225381	EX_galur_e	GSMM_029	EX_fe3pyovd_kt_e	GSMM_259	EX_g6p_B_e	('Neutral', 'NTC')	Neutral	NTC
225382	EX_galur_e	GSMM_030	EX_fe3pyovd_kt_e	GSMM_259	EX_g6p_B_e	('Neutral', 'NTC')	Neutral	NTC
225383	EX_galur_e	GSMM_036	EX_fe3pyovd_kt_e	GSMM_259	EX_g6p_B_e	('Neutral', 'NTC')	Neutral	NTC
225384	EX_galur_e	GSMM_037	EX_fe3pyovd_kt_e	GSMM_259	EX_g6p_B_e	('Neutral', 'NTC')	Neutral	NTC
225385	EX_galur_e	GSMM_047	EX_fe3pyovd_kt_e	GSMM_259	EX_g6p_B_e	('Neutral', 'NTC')	Neutral	NTC
225387	EX_galur_e	GSMM_049	EX_fe3pyovd_kt_e	GSMM_259	EX_g6p_B_e	('Neutral', 'NTC')	Neutral	NTC
225388	EX_galur_e	GSMM_051	EX_fe3pyovd_kt_e	GSMM_259	EX_g6p_B_e	('Neutral', 'NTC')	Neutral	NTC
225389	EX_galur_e	GSMM_055	EX_fe3pyovd_kt_e	GSMM_259	EX_g6p_B_e	('Neutral', 'NTC')	Neutral	NTC
225391	EX_galur_e	GSMM_063	EX_fe3pyovd_kt_e	GSMM_259	EX_g6p_B_e	('Neutral', 'NTC')	Neutral	NTC
225392	EX_galur_e	GSMM_069	EX_fe3pyovd_kt_e	GSMM_259	EX_g6p_B_e	('Neutral', 'NTC')	Neutral	NTC
225393	EX_galur_e	GSMM_076	EX_fe3pyovd_kt_e	GSMM_259	EX_g6p_B_e	('Neutral', 'NTC')	Neutral	NTC
225396	EX_galur_e	GSMM_102	EX_fe3pyovd_kt_e	GSMM_259	EX_g6p_B_e	('Neutral', 'NTC')	Neutral	NTC
225397	EX_galur_e	GSMM_103	EX_fe3pyovd_kt_e	GSMM_259	EX_g6p_B_e	('Neutral', 'NTC')	Neutral	NTC
225401	EX_galur_e	GSMM_119	EX_fe3pyovd_kt_e	GSMM_259	EX_g6p_B_e	('Neutral', 'NTC')	Neutral	NTC
225402	EX_galur_e	GSMM_122	EX_fe3pyovd_kt_e	GSMM_259	EX_g6p_B_e	('Neutral', 'NTC')	Neutral	NTC
225404	EX_galur_e	GSMM_127	EX_fe3pyovd_kt_e	GSMM_259	EX_g6p_B_e	('Neutral', 'NTC')	Neutral	NTC
225405	EX_galur_e	GSMM_135	EX_fe3pyovd_kt_e	GSMM_259	EX_g6p_B_e	('Neutral', 'NTC')	Neutral	NTC
225407	EX_galur_e	GSMM_154	EX_fe3pyovd_kt_e	GSMM_259	EX_g6p_B_e	('Neutral', 'NTC')	Neutral	NTC
225409	EX_galur_e	GSMM_157	EX_fe3pyovd_kt_e	GSMM_259	EX_g6p_B_e	('Neutral', 'NTC')	Neutral	NTC
225411	EX_galur_e	GSMM_160	EX_fe3pyovd_kt_e	GSMM_259	EX_g6p_B_e	('Neutral', 'NTC')	Neutral	NTC
225416	EX_galur_e	GSMM_180	EX_fe3pyovd_kt_e	GSMM_259	EX_g6p_B_e	('Neutral', 'NTC')	Neutral	NTC
225418	EX_galur_e	GSMM_186	EX_fe3pyovd_kt_e	GSMM_259	EX_g6p_B_e	('Neutral', 'NTC')	Neutral	NTC
225419	EX_galur_e	GSMM_204	EX_fe3pyovd_kt_e	GSMM_259	EX_g6p_B_e	('Neutral', 'NTC')	Neutral	NTC
225423	EX_galur_e	GSMM_230	EX_fe3pyovd_kt_e	GSMM_259	EX_g6p_B_e	('Neutral', 'NTC')	Neutral	NTC
225433	EX_galur_e	GSMM_277	EX_fe3pyovd_kt_e	GSMM_259	EX_g6p_B_e	('Neutral', 'NTC')	Neutral	NTC
225437	EX_galur_e	GSMM_316	EX_fe3pyovd_kt_e	GSMM_259	EX_g6p_B_e	('Neutral', 'NTC')	Neutral	NTC
225438	EX_galur_e	GSMM_323	EX_fe3pyovd_kt_e	GSMM_259	EX_g6p_B_e	('Neutral', 'NTC')	Neutral	NTC
225439	EX_galur_e	GSMM_343	EX_fe3pyovd_kt_e	GSMM_259	EX_g6p_B_e	('Neutral', 'NTC')	Neutral	NTC
225440	EX_galur_e	GSMM_344	EX_fe3pyovd_kt_e	GSMM_259	EX_g6p_B_e	('Neutral', 'NTC')	Neutral	NTC
225441	EX_galur_e	GSMM_345	EX_fe3pyovd_kt_e	GSMM_259	EX_g6p_B_e	('Neutral', 'NTC')	Neutral	NTC
225442	EX_galur_e	GSMM_351	EX_fe3pyovd_kt_e	GSMM_259	EX_g6p_B_e	('Neutral', 'NTC')	Neutral	NTC
225444	EX_galur_e	GSMM_357	EX_fe3pyovd_kt_e	GSMM_259	EX_g6p_B_e	('Neutral', 'NTC')	Neutral	NTC
225445	EX_galur_e	GSMM_358	EX_fe3pyovd_kt_e	GSMM_259	EX_g6p_B_e	('Neutral', 'NTC')	Neutral	NTC
225446	EX_galur_e	GSMM_364	EX_fe3pyovd_kt_e	GSMM_259	EX_g6p_B_e	('Neutral', 'NTC')	Neutral	NTC
225449	EX_galur_e	GSMM_382	EX_fe3pyovd_kt_e	GSMM_259	EX_g6p_B_e	('Neutral', 'NTC')	Neutral	NTC
225450	EX_galur_e	GSMM_392	EX_fe3pyovd_kt_e	GSMM_259	EX_g6p_B_e	('Neutral', 'NTC')	Neutral	NTC
225451	EX_galur_e	GSMM_005	EX_pyovd_kt_e	GSMM_259	EX_g6p_B_e	('Neutral', 'NTC')	Neutral	NTC
225454	EX_galur_e	GSMM_015	EX_pyovd_kt_e	GSMM_259	EX_g6p_B_e	('Neutral', 'NTC')	Neutral	NTC
225455	EX_galur_e	GSMM_016	EX_pyovd_kt_e	GSMM_259	EX_g6p_B_e	('Neutral', 'NTC')	Neutral	NTC
225458	EX_galur_e	GSMM_029	EX_pyovd_kt_e	GSMM_259	EX_g6p_B_e	('Neutral', 'NTC')	Neutral	NTC
225459	EX_galur_e	GSMM_030	EX_pyovd_kt_e	GSMM_259	EX_g6p_B_e	('Neutral', 'NTC')	Neutral	NTC
225460	EX_galur_e	GSMM_036	EX_pyovd_kt_e	GSMM_259	EX_g6p_B_e	('Neutral', 'NTC')	Neutral	NTC
225461	EX_galur_e	GSMM_037	EX_pyovd_kt_e	GSMM_259	EX_g6p_B_e	('Neutral', 'NTC')	Neutral	NTC
225462	EX_galur_e	GSMM_047	EX_pyovd_kt_e	GSMM_259	EX_g6p_B_e	('Neutral', 'NTC')	Neutral	NTC
225464	EX_galur_e	GSMM_049	EX_pyovd_kt_e	GSMM_259	EX_g6p_B_e	('Neutral', 'NTC')	Neutral	NTC
225465	EX_galur_e	GSMM_051	EX_pyovd_kt_e	GSMM_259	EX_g6p_B_e	('Neutral', 'NTC')	Neutral	NTC
225466	EX_galur_e	GSMM_055	EX_pyovd_kt_e	GSMM_259	EX_g6p_B_e	('Neutral', 'NTC')	Neutral	NTC
225468	EX_galur_e	GSMM_063	EX_pyovd_kt_e	GSMM_259	EX_g6p_B_e	('Neutral', 'NTC')	Neutral	NTC
225469	EX_galur_e	GSMM_069	EX_pyovd_kt_e	GSMM_259	EX_g6p_B_e	('Neutral', 'NTC')	Neutral	NTC
225470	EX_galur_e	GSMM_076	EX_pyovd_kt_e	GSMM_259	EX_g6p_B_e	('Neutral', 'NTC')	Neutral	NTC
225473	EX_galur_e	GSMM_102	EX_pyovd_kt_e	GSMM_259	EX_g6p_B_e	('Neutral', 'NTC')	Neutral	NTC
225474	EX_galur_e	GSMM_103	EX_pyovd_kt_e	GSMM_259	EX_g6p_B_e	('Neutral', 'NTC')	Neutral	NTC
225478	EX_galur_e	GSMM_119	EX_pyovd_kt_e	GSMM_259	EX_g6p_B_e	('Neutral', 'NTC')	Neutral	NTC
225479	EX_galur_e	GSMM_122	EX_pyovd_kt_e	GSMM_259	EX_g6p_B_e	('Neutral', 'NTC')	Neutral	NTC
225481	EX_galur_e	GSMM_127	EX_pyovd_kt_e	GSMM_259	EX_g6p_B_e	('Neutral', 'NTC')	Neutral	NTC
225482	EX_galur_e	GSMM_135	EX_pyovd_kt_e	GSMM_259	EX_g6p_B_e	('Neutral', 'NTC')	Neutral	NTC
225484	EX_galur_e	GSMM_154	EX_pyovd_kt_e	GSMM_259	EX_g6p_B_e	('Neutral', 'NTC')	Neutral	NTC
225486	EX_galur_e	GSMM_157	EX_pyovd_kt_e	GSMM_259	EX_g6p_B_e	('Neutral', 'NTC')	Neutral	NTC
225488	EX_galur_e	GSMM_160	EX_pyovd_kt_e	GSMM_259	EX_g6p_B_e	('Neutral', 'NTC')	Neutral	NTC
225493	EX_galur_e	GSMM_180	EX_pyovd_kt_e	GSMM_259	EX_g6p_B_e	('Neutral', 'NTC')	Neutral	NTC
225495	EX_galur_e	GSMM_186	EX_pyovd_kt_e	GSMM_259	EX_g6p_B_e	('Neutral', 'NTC')	Neutral	NTC
225496	EX_galur_e	GSMM_204	EX_pyovd_kt_e	GSMM_259	EX_g6p_B_e	('Neutral', 'NTC')	Neutral	NTC
225500	EX_galur_e	GSMM_230	EX_pyovd_kt_e	GSMM_259	EX_g6p_B_e	('Neutral', 'NTC')	Neutral	NTC
225510	EX_galur_e	GSMM_277	EX_pyovd_kt_e	GSMM_259	EX_g6p_B_e	('Neutral', 'NTC')	Neutral	NTC
225514	EX_galur_e	GSMM_316	EX_pyovd_kt_e	GSMM_259	EX_g6p_B_e	('Neutral', 'NTC')	Neutral	NTC
225515	EX_galur_e	GSMM_323	EX_pyovd_kt_e	GSMM_259	EX_g6p_B_e	('Neutral', 'NTC')	Neutral	NTC
225516	EX_galur_e	GSMM_343	EX_pyovd_kt_e	GSMM_259	EX_g6p_B_e	('Neutral', 'NTC')	Neutral	NTC
225517	EX_galur_e	GSMM_344	EX_pyovd_kt_e	GSMM_259	EX_g6p_B_e	('Neutral', 'NTC')	Neutral	NTC
225518	EX_galur_e	GSMM_345	EX_pyovd_kt_e	GSMM_259	EX_g6p_B_e	('Neutral', 'NTC')	Neutral	NTC
225519	EX_galur_e	GSMM_351	EX_pyovd_kt_e	GSMM_259	EX_g6p_B_e	('Neutral', 'NTC')	Neutral	NTC
225521	EX_galur_e	GSMM_357	EX_pyovd_kt_e	GSMM_259	EX_g6p_B_e	('Neutral', 'NTC')	Neutral	NTC
225522	EX_galur_e	GSMM_358	EX_pyovd_kt_e	GSMM_259	EX_g6p_B_e	('Neutral', 'NTC')	Neutral	NTC
225523	EX_galur_e	GSMM_364	EX_pyovd_kt_e	GSMM_259	EX_g6p_B_e	('Neutral', 'NTC')	Neutral	NTC
225526	EX_galur_e	GSMM_382	EX_pyovd_kt_e	GSMM_259	EX_g6p_B_e	('Neutral', 'NTC')	Neutral	NTC
225527	EX_galur_e	GSMM_392	EX_pyovd_kt_e	GSMM_259	EX_g6p_B_e	('Neutral', 'NTC')	Neutral	NTC
225528	EX_galur_e	GSMM_005	EX_cellb_e	GSMM_259	EX_g6p_B_e	('Neutral', 'NTC')	Neutral	NTC
225530	EX_galur_e	GSMM_069	EX_cellb_e	GSMM_259	EX_g6p_B_e	('Neutral', 'NTC')	Neutral	NTC
225537	EX_galur_e	GSMM_005	EX_ser__L_e	GSMM_259	EX_g6p_B_e	('Neutral', 'NTC')	Neutral	NTC
225540	EX_galur_e	GSMM_015	EX_ser__L_e	GSMM_259	EX_g6p_B_e	('Neutral', 'NTC')	Neutral	NTC
225543	EX_galur_e	GSMM_029	EX_ser__L_e	GSMM_259	EX_g6p_B_e	('Neutral', 'NTC')	Neutral	NTC
225544	EX_galur_e	GSMM_030	EX_ser__L_e	GSMM_259	EX_g6p_B_e	('Neutral', 'NTC')	Neutral	NTC
225546	EX_galur_e	GSMM_049	EX_ser__L_e	GSMM_259	EX_g6p_B_e	('Neutral', 'NTC')	Neutral	NTC
225547	EX_galur_e	GSMM_051	EX_ser__L_e	GSMM_259	EX_g6p_B_e	('Neutral', 'NTC')	Neutral	NTC
225548	EX_galur_e	GSMM_055	EX_ser__L_e	GSMM_259	EX_g6p_B_e	('Neutral', 'NTC')	Neutral	NTC
225551	EX_galur_e	GSMM_122	EX_ser__L_e	GSMM_259	EX_g6p_B_e	('Neutral', 'NTC')	Neutral	NTC
225553	EX_galur_e	GSMM_127	EX_ser__L_e	GSMM_259	EX_g6p_B_e	('Neutral', 'NTC')	Neutral	NTC
225555	EX_galur_e	GSMM_154	EX_ser__L_e	GSMM_259	EX_g6p_B_e	('Neutral', 'NTC')	Neutral	NTC
225557	EX_galur_e	GSMM_157	EX_ser__L_e	GSMM_259	EX_g6p_B_e	('Neutral', 'NTC')	Neutral	NTC
225559	EX_galur_e	GSMM_180	EX_ser__L_e	GSMM_259	EX_g6p_B_e	('Neutral', 'NTC')	Neutral	NTC
225561	EX_galur_e	GSMM_186	EX_ser__L_e	GSMM_259	EX_g6p_B_e	('Neutral', 'NTC')	Neutral	NTC
225565	EX_galur_e	GSMM_230	EX_ser__L_e	GSMM_259	EX_g6p_B_e	('Neutral', 'NTC')	Neutral	NTC
225571	EX_galur_e	GSMM_277	EX_ser__L_e	GSMM_259	EX_g6p_B_e	('Neutral', 'NTC')	Neutral	NTC
225573	EX_galur_e	GSMM_316	EX_ser__L_e	GSMM_259	EX_g6p_B_e	('Neutral', 'NTC')	Neutral	NTC
225574	EX_galur_e	GSMM_323	EX_ser__L_e	GSMM_259	EX_g6p_B_e	('Neutral', 'NTC')	Neutral	NTC
225575	EX_galur_e	GSMM_344	EX_ser__L_e	GSMM_259	EX_g6p_B_e	('Neutral', 'NTC')	Neutral	NTC
225576	EX_galur_e	GSMM_345	EX_ser__L_e	GSMM_259	EX_g6p_B_e	('Neutral', 'NTC')	Neutral	NTC
225578	EX_galur_e	GSMM_357	EX_ser__L_e	GSMM_259	EX_g6p_B_e	('Neutral', 'NTC')	Neutral	NTC
225580	EX_galur_e	GSMM_382	EX_ser__L_e	GSMM_259	EX_g6p_B_e	('Neutral', 'NTC')	Neutral	NTC
225581	EX_galur_e	GSMM_005	EX_urea_e	GSMM_259	EX_g6p_B_e	('Neutral', 'NTC')	Neutral	NTC
225584	EX_galur_e	GSMM_015	EX_urea_e	GSMM_259	EX_g6p_B_e	('Neutral', 'NTC')	Neutral	NTC
225585	EX_galur_e	GSMM_016	EX_urea_e	GSMM_259	EX_g6p_B_e	('Neutral', 'NTC')	Neutral	NTC
225587	EX_galur_e	GSMM_029	EX_urea_e	GSMM_259	EX_g6p_B_e	('Neutral', 'NTC')	Neutral	NTC
225588	EX_galur_e	GSMM_030	EX_urea_e	GSMM_259	EX_g6p_B_e	('Neutral', 'NTC')	Neutral	NTC
225589	EX_galur_e	GSMM_036	EX_urea_e	GSMM_259	EX_g6p_B_e	('Neutral', 'NTC')	Neutral	NTC
225590	EX_galur_e	GSMM_037	EX_urea_e	GSMM_259	EX_g6p_B_e	('Neutral', 'NTC')	Neutral	NTC
225591	EX_galur_e	GSMM_047	EX_urea_e	GSMM_259	EX_g6p_B_e	('Neutral', 'NTC')	Neutral	NTC
225593	EX_galur_e	GSMM_049	EX_urea_e	GSMM_259	EX_g6p_B_e	('Neutral', 'NTC')	Neutral	NTC
225594	EX_galur_e	GSMM_051	EX_urea_e	GSMM_259	EX_g6p_B_e	('Neutral', 'NTC')	Neutral	NTC
225595	EX_galur_e	GSMM_055	EX_urea_e	GSMM_259	EX_g6p_B_e	('Neutral', 'NTC')	Neutral	NTC
225597	EX_galur_e	GSMM_076	EX_urea_e	GSMM_259	EX_g6p_B_e	('Neutral', 'NTC')	Neutral	NTC
225600	EX_galur_e	GSMM_102	EX_urea_e	GSMM_259	EX_g6p_B_e	('Neutral', 'NTC')	Neutral	NTC
225603	EX_galur_e	GSMM_119	EX_urea_e	GSMM_259	EX_g6p_B_e	('Neutral', 'NTC')	Neutral	NTC
225604	EX_galur_e	GSMM_122	EX_urea_e	GSMM_259	EX_g6p_B_e	('Neutral', 'NTC')	Neutral	NTC
225606	EX_galur_e	GSMM_127	EX_urea_e	GSMM_259	EX_g6p_B_e	('Neutral', 'NTC')	Neutral	NTC
225607	EX_galur_e	GSMM_135	EX_urea_e	GSMM_259	EX_g6p_B_e	('Neutral', 'NTC')	Neutral	NTC
225608	EX_galur_e	GSMM_154	EX_urea_e	GSMM_259	EX_g6p_B_e	('Neutral', 'NTC')	Neutral	NTC
225609	EX_galur_e	GSMM_157	EX_urea_e	GSMM_259	EX_g6p_B_e	('Neutral', 'NTC')	Neutral	NTC
225613	EX_galur_e	GSMM_180	EX_urea_e	GSMM_259	EX_g6p_B_e	('Neutral', 'NTC')	Neutral	NTC
225615	EX_galur_e	GSMM_186	EX_urea_e	GSMM_259	EX_g6p_B_e	('Neutral', 'NTC')	Neutral	NTC
225616	EX_galur_e	GSMM_204	EX_urea_e	GSMM_259	EX_g6p_B_e	('Neutral', 'NTC')	Neutral	NTC
225627	EX_galur_e	GSMM_277	EX_urea_e	GSMM_259	EX_g6p_B_e	('Neutral', 'NTC')	Neutral	NTC
225630	EX_galur_e	GSMM_316	EX_urea_e	GSMM_259	EX_g6p_B_e	('Neutral', 'NTC')	Neutral	NTC
225631	EX_galur_e	GSMM_323	EX_urea_e	GSMM_259	EX_g6p_B_e	('Neutral', 'NTC')	Neutral	NTC
225632	EX_galur_e	GSMM_343	EX_urea_e	GSMM_259	EX_g6p_B_e	('Neutral', 'NTC')	Neutral	NTC
225633	EX_galur_e	GSMM_344	EX_urea_e	GSMM_259	EX_g6p_B_e	('Neutral', 'NTC')	Neutral	NTC
225634	EX_galur_e	GSMM_345	EX_urea_e	GSMM_259	EX_g6p_B_e	('Neutral', 'NTC')	Neutral	NTC
225636	EX_galur_e	GSMM_357	EX_urea_e	GSMM_259	EX_g6p_B_e	('Neutral', 'NTC')	Neutral	NTC
225637	EX_galur_e	GSMM_358	EX_urea_e	GSMM_259	EX_g6p_B_e	('Neutral', 'NTC')	Neutral	NTC
225638	EX_galur_e	GSMM_364	EX_urea_e	GSMM_259	EX_g6p_B_e	('Neutral', 'NTC')	Neutral	NTC
225641	EX_galur_e	GSMM_392	EX_urea_e	GSMM_259	EX_g6p_B_e	('Neutral', 'NTC')	Neutral	NTC
225642	EX_galur_e	GSMM_005	EX_inost_e	GSMM_259	EX_g6p_B_e	('Neutral', 'NTC')	Neutral	NTC
225644	EX_galur_e	GSMM_015	EX_inost_e	GSMM_259	EX_g6p_B_e	('Neutral', 'NTC')	Neutral	NTC
225645	EX_galur_e	GSMM_016	EX_inost_e	GSMM_259	EX_g6p_B_e	('Neutral', 'NTC')	Neutral	NTC
225647	EX_galur_e	GSMM_036	EX_inost_e	GSMM_259	EX_g6p_B_e	('Neutral', 'NTC')	Neutral	NTC
225649	EX_galur_e	GSMM_051	EX_inost_e	GSMM_259	EX_g6p_B_e	('Neutral', 'NTC')	Neutral	NTC
225650	EX_galur_e	GSMM_063	EX_inost_e	GSMM_259	EX_g6p_B_e	('Neutral', 'NTC')	Neutral	NTC
225652	EX_galur_e	GSMM_102	EX_inost_e	GSMM_259	EX_g6p_B_e	('Neutral', 'NTC')	Neutral	NTC
225654	EX_galur_e	GSMM_127	EX_inost_e	GSMM_259	EX_g6p_B_e	('Neutral', 'NTC')	Neutral	NTC
225657	EX_galur_e	GSMM_157	EX_inost_e	GSMM_259	EX_g6p_B_e	('Neutral', 'NTC')	Neutral	NTC
225658	EX_galur_e	GSMM_160	EX_inost_e	GSMM_259	EX_g6p_B_e	('Neutral', 'NTC')	Neutral	NTC
225661	EX_galur_e	GSMM_180	EX_inost_e	GSMM_259	EX_g6p_B_e	('Neutral', 'NTC')	Neutral	NTC
225664	EX_galur_e	GSMM_230	EX_inost_e	GSMM_259	EX_g6p_B_e	('Neutral', 'NTC')	Neutral	NTC
225668	EX_galur_e	GSMM_345	EX_inost_e	GSMM_259	EX_g6p_B_e	('Neutral', 'NTC')	Neutral	NTC
225670	EX_galur_e	GSMM_382	EX_inost_e	GSMM_259	EX_g6p_B_e	('Neutral', 'NTC')	Neutral	NTC
225671	EX_galur_e	GSMM_005	EX_chol_e	GSMM_259	EX_g6p_B_e	('Neutral', 'NTC')	Neutral	NTC
225674	EX_galur_e	GSMM_015	EX_chol_e	GSMM_259	EX_g6p_B_e	('Neutral', 'NTC')	Neutral	NTC
225676	EX_galur_e	GSMM_029	EX_chol_e	GSMM_259	EX_g6p_B_e	('Neutral', 'NTC')	Neutral	NTC
225677	EX_galur_e	GSMM_030	EX_chol_e	GSMM_259	EX_g6p_B_e	('Neutral', 'NTC')	Neutral	NTC
225678	EX_galur_e	GSMM_049	EX_chol_e	GSMM_259	EX_g6p_B_e	('Neutral', 'NTC')	Neutral	NTC
225679	EX_galur_e	GSMM_055	EX_chol_e	GSMM_259	EX_g6p_B_e	('Neutral', 'NTC')	Neutral	NTC
225680	EX_galur_e	GSMM_063	EX_chol_e	GSMM_259	EX_g6p_B_e	('Neutral', 'NTC')	Neutral	NTC
225684	EX_galur_e	GSMM_127	EX_chol_e	GSMM_259	EX_g6p_B_e	('Neutral', 'NTC')	Neutral	NTC
225686	EX_galur_e	GSMM_154	EX_chol_e	GSMM_259	EX_g6p_B_e	('Neutral', 'NTC')	Neutral	NTC
225688	EX_galur_e	GSMM_157	EX_chol_e	GSMM_259	EX_g6p_B_e	('Neutral', 'NTC')	Neutral	NTC
225690	EX_galur_e	GSMM_180	EX_chol_e	GSMM_259	EX_g6p_B_e	('Neutral', 'NTC')	Neutral	NTC
225692	EX_galur_e	GSMM_186	EX_chol_e	GSMM_259	EX_g6p_B_e	('Neutral', 'NTC')	Neutral	NTC
225696	EX_galur_e	GSMM_230	EX_chol_e	GSMM_259	EX_g6p_B_e	('Neutral', 'NTC')	Neutral	NTC
225704	EX_galur_e	GSMM_277	EX_chol_e	GSMM_259	EX_g6p_B_e	('Neutral', 'NTC')	Neutral	NTC
225706	EX_galur_e	GSMM_316	EX_chol_e	GSMM_259	EX_g6p_B_e	('Neutral', 'NTC')	Neutral	NTC
225707	EX_galur_e	GSMM_323	EX_chol_e	GSMM_259	EX_g6p_B_e	('Neutral', 'NTC')	Neutral	NTC
225708	EX_galur_e	GSMM_343	EX_chol_e	GSMM_259	EX_g6p_B_e	('Neutral', 'NTC')	Neutral	NTC
225709	EX_galur_e	GSMM_344	EX_chol_e	GSMM_259	EX_g6p_B_e	('Neutral', 'NTC')	Neutral	NTC
225710	EX_galur_e	GSMM_345	EX_chol_e	GSMM_259	EX_g6p_B_e	('Neutral', 'NTC')	Neutral	NTC
225712	EX_galur_e	GSMM_357	EX_chol_e	GSMM_259	EX_g6p_B_e	('Neutral', 'NTC')	Neutral	NTC
225713	EX_galur_e	GSMM_364	EX_chol_e	GSMM_259	EX_g6p_B_e	('Neutral', 'NTC')	Neutral	NTC
225716	EX_galur_e	GSMM_029	EX_glyald_e	GSMM_259	EX_g6p_B_e	('Neutral', 'NTC')	Neutral	NTC
225717	EX_galur_e	GSMM_036	EX_glyald_e	GSMM_259	EX_g6p_B_e	('Neutral', 'NTC')	Neutral	NTC
225718	EX_galur_e	GSMM_037	EX_glyald_e	GSMM_259	EX_g6p_B_e	('Neutral', 'NTC')	Neutral	NTC
225719	EX_galur_e	GSMM_049	EX_glyald_e	GSMM_259	EX_g6p_B_e	('Neutral', 'NTC')	Neutral	NTC
225723	EX_galur_e	GSMM_102	EX_glyald_e	GSMM_259	EX_g6p_B_e	('Neutral', 'NTC')	Neutral	NTC
225724	EX_galur_e	GSMM_103	EX_glyald_e	GSMM_259	EX_g6p_B_e	('Neutral', 'NTC')	Neutral	NTC
225726	EX_galur_e	GSMM_119	EX_glyald_e	GSMM_259	EX_g6p_B_e	('Neutral', 'NTC')	Neutral	NTC
225728	EX_galur_e	GSMM_135	EX_glyald_e	GSMM_259	EX_g6p_B_e	('Neutral', 'NTC')	Neutral	NTC
225730	EX_galur_e	GSMM_160	EX_glyald_e	GSMM_259	EX_g6p_B_e	('Neutral', 'NTC')	Neutral	NTC
225734	EX_galur_e	GSMM_180	EX_glyald_e	GSMM_259	EX_g6p_B_e	('Neutral', 'NTC')	Neutral	NTC
225736	EX_galur_e	GSMM_186	EX_glyald_e	GSMM_259	EX_g6p_B_e	('Neutral', 'NTC')	Neutral	NTC
225737	EX_galur_e	GSMM_204	EX_glyald_e	GSMM_259	EX_g6p_B_e	('Neutral', 'NTC')	Neutral	NTC
225739	EX_galur_e	GSMM_230	EX_glyald_e	GSMM_259	EX_g6p_B_e	('Neutral', 'NTC')	Neutral	NTC
225744	EX_galur_e	GSMM_277	EX_glyald_e	GSMM_259	EX_g6p_B_e	('Neutral', 'NTC')	Neutral	NTC
225746	EX_galur_e	GSMM_316	EX_glyald_e	GSMM_259	EX_g6p_B_e	('Neutral', 'NTC')	Neutral	NTC
225747	EX_galur_e	GSMM_323	EX_glyald_e	GSMM_259	EX_g6p_B_e	('Neutral', 'NTC')	Neutral	NTC
225748	EX_galur_e	GSMM_345	EX_glyald_e	GSMM_259	EX_g6p_B_e	('Neutral', 'NTC')	Neutral	NTC
225749	EX_galur_e	GSMM_364	EX_glyald_e	GSMM_259	EX_g6p_B_e	('Neutral', 'NTC')	Neutral	NTC
225751	EX_galur_e	GSMM_392	EX_glyald_e	GSMM_259	EX_g6p_B_e	('Neutral', 'NTC')	Neutral	NTC
225754	EX_galur_e	GSMM_029	EX_ura_e	GSMM_259	EX_g6p_B_e	('Neutral', 'NTC')	Neutral	NTC
225755	EX_galur_e	GSMM_030	EX_ura_e	GSMM_259	EX_g6p_B_e	('Neutral', 'NTC')	Neutral	NTC
225756	EX_galur_e	GSMM_036	EX_ura_e	GSMM_259	EX_g6p_B_e	('Neutral', 'NTC')	Neutral	NTC
225757	EX_galur_e	GSMM_037	EX_ura_e	GSMM_259	EX_g6p_B_e	('Neutral', 'NTC')	Neutral	NTC
225758	EX_galur_e	GSMM_047	EX_ura_e	GSMM_259	EX_g6p_B_e	('Neutral', 'NTC')	Neutral	NTC
225761	EX_galur_e	GSMM_069	EX_ura_e	GSMM_259	EX_g6p_B_e	('Neutral', 'NTC')	Neutral	NTC
225763	EX_galur_e	GSMM_119	EX_ura_e	GSMM_259	EX_g6p_B_e	('Neutral', 'NTC')	Neutral	NTC
225765	EX_galur_e	GSMM_154	EX_ura_e	GSMM_259	EX_g6p_B_e	('Neutral', 'NTC')	Neutral	NTC
225767	EX_galur_e	GSMM_160	EX_ura_e	GSMM_259	EX_g6p_B_e	('Neutral', 'NTC')	Neutral	NTC
225777	EX_galur_e	GSMM_316	EX_ura_e	GSMM_259	EX_g6p_B_e	('Neutral', 'NTC')	Neutral	NTC
225778	EX_galur_e	GSMM_343	EX_ura_e	GSMM_259	EX_g6p_B_e	('Neutral', 'NTC')	Neutral	NTC
225779	EX_galur_e	GSMM_357	EX_ura_e	GSMM_259	EX_g6p_B_e	('Neutral', 'NTC')	Neutral	NTC
225780	EX_galur_e	GSMM_364	EX_ura_e	GSMM_259	EX_g6p_B_e	('Neutral', 'NTC')	Neutral	NTC
225784	EX_galur_e	GSMM_029	EX_gal_e	GSMM_259	EX_g6p_B_e	('Neutral', 'NTC')	Neutral	NTC
225785	EX_galur_e	GSMM_036	EX_gal_e	GSMM_259	EX_g6p_B_e	('Neutral', 'NTC')	Neutral	NTC
225786	EX_galur_e	GSMM_037	EX_gal_e	GSMM_259	EX_g6p_B_e	('Neutral', 'NTC')	Neutral	NTC
225787	EX_galur_e	GSMM_047	EX_gal_e	GSMM_259	EX_g6p_B_e	('Neutral', 'NTC')	Neutral	NTC
225789	EX_galur_e	GSMM_049	EX_gal_e	GSMM_259	EX_g6p_B_e	('Neutral', 'NTC')	Neutral	NTC
225791	EX_galur_e	GSMM_063	EX_gal_e	GSMM_259	EX_g6p_B_e	('Neutral', 'NTC')	Neutral	NTC
225792	EX_galur_e	GSMM_069	EX_gal_e	GSMM_259	EX_g6p_B_e	('Neutral', 'NTC')	Neutral	NTC
225794	EX_galur_e	GSMM_103	EX_gal_e	GSMM_259	EX_g6p_B_e	('Neutral', 'NTC')	Neutral	NTC
225796	EX_galur_e	GSMM_119	EX_gal_e	GSMM_259	EX_g6p_B_e	('Neutral', 'NTC')	Neutral	NTC
225797	EX_galur_e	GSMM_122	EX_gal_e	GSMM_259	EX_g6p_B_e	('Neutral', 'NTC')	Neutral	NTC
225799	EX_galur_e	GSMM_127	EX_gal_e	GSMM_259	EX_g6p_B_e	('Neutral', 'NTC')	Neutral	NTC
225800	EX_galur_e	GSMM_135	EX_gal_e	GSMM_259	EX_g6p_B_e	('Neutral', 'NTC')	Neutral	NTC
225802	EX_galur_e	GSMM_154	EX_gal_e	GSMM_259	EX_g6p_B_e	('Neutral', 'NTC')	Neutral	NTC
225803	EX_galur_e	GSMM_157	EX_gal_e	GSMM_259	EX_g6p_B_e	('Neutral', 'NTC')	Neutral	NTC
225804	EX_galur_e	GSMM_160	EX_gal_e	GSMM_259	EX_g6p_B_e	('Neutral', 'NTC')	Neutral	NTC
225806	EX_galur_e	GSMM_180	EX_gal_e	GSMM_259	EX_g6p_B_e	('Neutral', 'NTC')	Neutral	NTC
225811	EX_galur_e	GSMM_230	EX_gal_e	GSMM_259	EX_g6p_B_e	('Neutral', 'NTC')	Neutral	NTC
225820	EX_galur_e	GSMM_277	EX_gal_e	GSMM_259	EX_g6p_B_e	('Neutral', 'NTC')	Neutral	NTC
225822	EX_galur_e	GSMM_316	EX_gal_e	GSMM_259	EX_g6p_B_e	('Neutral', 'NTC')	Neutral	NTC
225823	EX_galur_e	GSMM_323	EX_gal_e	GSMM_259	EX_g6p_B_e	('Neutral', 'NTC')	Neutral	NTC
225824	EX_galur_e	GSMM_343	EX_gal_e	GSMM_259	EX_g6p_B_e	('Neutral', 'NTC')	Neutral	NTC
225825	EX_galur_e	GSMM_344	EX_gal_e	GSMM_259	EX_g6p_B_e	('Neutral', 'NTC')	Neutral	NTC
225826	EX_galur_e	GSMM_351	EX_gal_e	GSMM_259	EX_g6p_B_e	('Neutral', 'NTC')	Neutral	NTC
225828	EX_galur_e	GSMM_357	EX_gal_e	GSMM_259	EX_g6p_B_e	('Neutral', 'NTC')	Neutral	NTC
225829	EX_galur_e	GSMM_358	EX_gal_e	GSMM_259	EX_g6p_B_e	('Neutral', 'NTC')	Neutral	NTC
225831	EX_galur_e	GSMM_392	EX_gal_e	GSMM_259	EX_g6p_B_e	('Neutral', 'NTC')	Neutral	NTC
225834	EX_galur_e	GSMM_030	EX_gua_e	GSMM_259	EX_g6p_B_e	('Neutral', 'NTC')	Neutral	NTC
225835	EX_galur_e	GSMM_036	EX_gua_e	GSMM_259	EX_g6p_B_e	('Neutral', 'NTC')	Neutral	NTC
225836	EX_galur_e	GSMM_037	EX_gua_e	GSMM_259	EX_g6p_B_e	('Neutral', 'NTC')	Neutral	NTC
225837	EX_galur_e	GSMM_069	EX_gua_e	GSMM_259	EX_g6p_B_e	('Neutral', 'NTC')	Neutral	NTC
225839	EX_galur_e	GSMM_119	EX_gua_e	GSMM_259	EX_g6p_B_e	('Neutral', 'NTC')	Neutral	NTC
225841	EX_galur_e	GSMM_160	EX_gua_e	GSMM_259	EX_g6p_B_e	('Neutral', 'NTC')	Neutral	NTC
225850	EX_galur_e	GSMM_316	EX_gua_e	GSMM_259	EX_g6p_B_e	('Neutral', 'NTC')	Neutral	NTC
225851	EX_galur_e	GSMM_357	EX_gua_e	GSMM_259	EX_g6p_B_e	('Neutral', 'NTC')	Neutral	NTC
225852	EX_galur_e	GSMM_364	EX_gua_e	GSMM_259	EX_g6p_B_e	('Neutral', 'NTC')	Neutral	NTC
225854	EX_galur_e	GSMM_049	EX_mththf_e	GSMM_259	EX_g6p_B_e	('Neutral', 'NTC')	Neutral	NTC
225856	EX_galur_e	GSMM_076	EX_mththf_e	GSMM_259	EX_g6p_B_e	('Neutral', 'NTC')	Neutral	NTC
225857	EX_galur_e	GSMM_102	EX_mththf_e	GSMM_259	EX_g6p_B_e	('Neutral', 'NTC')	Neutral	NTC
225858	EX_galur_e	GSMM_122	EX_mththf_e	GSMM_259	EX_g6p_B_e	('Neutral', 'NTC')	Neutral	NTC
225859	EX_galur_e	GSMM_135	EX_mththf_e	GSMM_259	EX_g6p_B_e	('Neutral', 'NTC')	Neutral	NTC
225860	EX_galur_e	GSMM_154	EX_mththf_e	GSMM_259	EX_g6p_B_e	('Neutral', 'NTC')	Neutral	NTC
225861	EX_galur_e	GSMM_160	EX_mththf_e	GSMM_259	EX_g6p_B_e	('Neutral', 'NTC')	Neutral	NTC
225863	EX_galur_e	GSMM_180	EX_mththf_e	GSMM_259	EX_g6p_B_e	('Neutral', 'NTC')	Neutral	NTC
225864	EX_galur_e	GSMM_204	EX_mththf_e	GSMM_259	EX_g6p_B_e	('Neutral', 'NTC')	Neutral	NTC
225867	EX_galur_e	GSMM_316	EX_mththf_e	GSMM_259	EX_g6p_B_e	('Neutral', 'NTC')	Neutral	NTC
225868	EX_galur_e	GSMM_323	EX_mththf_e	GSMM_259	EX_g6p_B_e	('Neutral', 'NTC')	Neutral	NTC
225871	EX_galur_e	GSMM_015	EX_ind3ac_e	GSMM_259	EX_g6p_B_e	('Neutral', 'NTC')	Neutral	NTC
225872	EX_galur_e	GSMM_016	EX_ind3ac_e	GSMM_259	EX_g6p_B_e	('Neutral', 'NTC')	Neutral	NTC
225875	EX_galur_e	GSMM_030	EX_ind3ac_e	GSMM_259	EX_g6p_B_e	('Neutral', 'NTC')	Neutral	NTC
225876	EX_galur_e	GSMM_036	EX_ind3ac_e	GSMM_259	EX_g6p_B_e	('Neutral', 'NTC')	Neutral	NTC
225877	EX_galur_e	GSMM_037	EX_ind3ac_e	GSMM_259	EX_g6p_B_e	('Neutral', 'NTC')	Neutral	NTC
225879	EX_galur_e	GSMM_049	EX_ind3ac_e	GSMM_259	EX_g6p_B_e	('Neutral', 'NTC')	Neutral	NTC
225880	EX_galur_e	GSMM_051	EX_ind3ac_e	GSMM_259	EX_g6p_B_e	('Neutral', 'NTC')	Neutral	NTC
225881	EX_galur_e	GSMM_055	EX_ind3ac_e	GSMM_259	EX_g6p_B_e	('Neutral', 'NTC')	Neutral	NTC
225883	EX_galur_e	GSMM_063	EX_ind3ac_e	GSMM_259	EX_g6p_B_e	('Neutral', 'NTC')	Neutral	NTC
225884	EX_galur_e	GSMM_069	EX_ind3ac_e	GSMM_259	EX_g6p_B_e	('Neutral', 'NTC')	Neutral	NTC
225885	EX_galur_e	GSMM_076	EX_ind3ac_e	GSMM_259	EX_g6p_B_e	('Neutral', 'NTC')	Neutral	NTC
225888	EX_galur_e	GSMM_102	EX_ind3ac_e	GSMM_259	EX_g6p_B_e	('Neutral', 'NTC')	Neutral	NTC
225889	EX_galur_e	GSMM_103	EX_ind3ac_e	GSMM_259	EX_g6p_B_e	('Neutral', 'NTC')	Neutral	NTC
225892	EX_galur_e	GSMM_122	EX_ind3ac_e	GSMM_259	EX_g6p_B_e	('Neutral', 'NTC')	Neutral	NTC
225894	EX_galur_e	GSMM_135	EX_ind3ac_e	GSMM_259	EX_g6p_B_e	('Neutral', 'NTC')	Neutral	NTC
225896	EX_galur_e	GSMM_154	EX_ind3ac_e	GSMM_259	EX_g6p_B_e	('Neutral', 'NTC')	Neutral	NTC
225897	EX_galur_e	GSMM_157	EX_ind3ac_e	GSMM_259	EX_g6p_B_e	('Neutral', 'NTC')	Neutral	NTC
225901	EX_galur_e	GSMM_186	EX_ind3ac_e	GSMM_259	EX_g6p_B_e	('Neutral', 'NTC')	Neutral	NTC
225904	EX_galur_e	GSMM_230	EX_ind3ac_e	GSMM_259	EX_g6p_B_e	('Neutral', 'NTC')	Neutral	NTC
225912	EX_galur_e	GSMM_277	EX_ind3ac_e	GSMM_259	EX_g6p_B_e	('Neutral', 'NTC')	Neutral	NTC
225916	EX_galur_e	GSMM_316	EX_ind3ac_e	GSMM_259	EX_g6p_B_e	('Neutral', 'NTC')	Neutral	NTC
225917	EX_galur_e	GSMM_323	EX_ind3ac_e	GSMM_259	EX_g6p_B_e	('Neutral', 'NTC')	Neutral	NTC
225918	EX_galur_e	GSMM_343	EX_ind3ac_e	GSMM_259	EX_g6p_B_e	('Neutral', 'NTC')	Neutral	NTC
225919	EX_galur_e	GSMM_344	EX_ind3ac_e	GSMM_259	EX_g6p_B_e	('Neutral', 'NTC')	Neutral	NTC
225920	EX_galur_e	GSMM_345	EX_ind3ac_e	GSMM_259	EX_g6p_B_e	('Neutral', 'NTC')	Neutral	NTC
225921	EX_galur_e	GSMM_351	EX_ind3ac_e	GSMM_259	EX_g6p_B_e	('Neutral', 'NTC')	Neutral	NTC
225923	EX_galur_e	GSMM_357	EX_ind3ac_e	GSMM_259	EX_g6p_B_e	('Neutral', 'NTC')	Neutral	NTC
225924	EX_galur_e	GSMM_358	EX_ind3ac_e	GSMM_259	EX_g6p_B_e	('Neutral', 'NTC')	Neutral	NTC
225926	EX_galur_e	GSMM_382	EX_ind3ac_e	GSMM_259	EX_g6p_B_e	('Neutral', 'NTC')	Neutral	NTC
225927	EX_galur_e	GSMM_392	EX_ind3ac_e	GSMM_259	EX_g6p_B_e	('Neutral', 'NTC')	Neutral	NTC
225929	EX_galur_e	GSMM_030	EX_etha_e	GSMM_259	EX_g6p_B_e	('Neutral', 'NTC')	Neutral	NTC
225930	EX_galur_e	GSMM_036	EX_etha_e	GSMM_259	EX_g6p_B_e	('Neutral', 'NTC')	Neutral	NTC
225933	EX_galur_e	GSMM_063	EX_etha_e	GSMM_259	EX_g6p_B_e	('Neutral', 'NTC')	Neutral	NTC
225935	EX_galur_e	GSMM_102	EX_etha_e	GSMM_259	EX_g6p_B_e	('Neutral', 'NTC')	Neutral	NTC
225938	EX_galur_e	GSMM_122	EX_etha_e	GSMM_259	EX_g6p_B_e	('Neutral', 'NTC')	Neutral	NTC
225939	EX_galur_e	GSMM_127	EX_etha_e	GSMM_259	EX_g6p_B_e	('Neutral', 'NTC')	Neutral	NTC
225940	EX_galur_e	GSMM_135	EX_etha_e	GSMM_259	EX_g6p_B_e	('Neutral', 'NTC')	Neutral	NTC
225942	EX_galur_e	GSMM_160	EX_etha_e	GSMM_259	EX_g6p_B_e	('Neutral', 'NTC')	Neutral	NTC
225950	EX_galur_e	GSMM_277	EX_etha_e	GSMM_259	EX_g6p_B_e	('Neutral', 'NTC')	Neutral	NTC
225952	EX_galur_e	GSMM_316	EX_etha_e	GSMM_259	EX_g6p_B_e	('Neutral', 'NTC')	Neutral	NTC
225953	EX_galur_e	GSMM_323	EX_etha_e	GSMM_259	EX_g6p_B_e	('Neutral', 'NTC')	Neutral	NTC
225954	EX_galur_e	GSMM_344	EX_etha_e	GSMM_259	EX_g6p_B_e	('Neutral', 'NTC')	Neutral	NTC
225955	EX_galur_e	GSMM_357	EX_etha_e	GSMM_259	EX_g6p_B_e	('Neutral', 'NTC')	Neutral	NTC
225956	EX_galur_e	GSMM_364	EX_etha_e	GSMM_259	EX_g6p_B_e	('Neutral', 'NTC')	Neutral	NTC
225958	EX_galur_e	GSMM_382	EX_etha_e	GSMM_259	EX_g6p_B_e	('Neutral', 'NTC')	Neutral	NTC
225959	EX_galur_e	GSMM_392	EX_etha_e	GSMM_259	EX_g6p_B_e	('Neutral', 'NTC')	Neutral	NTC
225962	EX_galur_e	GSMM_015	EX_orn_e	GSMM_259	EX_g6p_B_e	('Neutral', 'NTC')	Neutral	NTC
225963	EX_galur_e	GSMM_016	EX_orn_e	GSMM_259	EX_g6p_B_e	('Neutral', 'NTC')	Neutral	NTC
225965	EX_galur_e	GSMM_030	EX_orn_e	GSMM_259	EX_g6p_B_e	('Neutral', 'NTC')	Neutral	NTC
225966	EX_galur_e	GSMM_051	EX_orn_e	GSMM_259	EX_g6p_B_e	('Neutral', 'NTC')	Neutral	NTC
225967	EX_galur_e	GSMM_055	EX_orn_e	GSMM_259	EX_g6p_B_e	('Neutral', 'NTC')	Neutral	NTC
225968	EX_galur_e	GSMM_069	EX_orn_e	GSMM_259	EX_g6p_B_e	('Neutral', 'NTC')	Neutral	NTC
225970	EX_galur_e	GSMM_103	EX_orn_e	GSMM_259	EX_g6p_B_e	('Neutral', 'NTC')	Neutral	NTC
225973	EX_galur_e	GSMM_122	EX_orn_e	GSMM_259	EX_g6p_B_e	('Neutral', 'NTC')	Neutral	NTC
225975	EX_galur_e	GSMM_135	EX_orn_e	GSMM_259	EX_g6p_B_e	('Neutral', 'NTC')	Neutral	NTC
225977	EX_galur_e	GSMM_154	EX_orn_e	GSMM_259	EX_g6p_B_e	('Neutral', 'NTC')	Neutral	NTC
225979	EX_galur_e	GSMM_157	EX_orn_e	GSMM_259	EX_g6p_B_e	('Neutral', 'NTC')	Neutral	NTC
225984	EX_galur_e	GSMM_204	EX_orn_e	GSMM_259	EX_g6p_B_e	('Neutral', 'NTC')	Neutral	NTC
225985	EX_galur_e	GSMM_230	EX_orn_e	GSMM_259	EX_g6p_B_e	('Neutral', 'NTC')	Neutral	NTC
225991	EX_galur_e	GSMM_344	EX_orn_e	GSMM_259	EX_g6p_B_e	('Neutral', 'NTC')	Neutral	NTC
225992	EX_galur_e	GSMM_345	EX_orn_e	GSMM_259	EX_g6p_B_e	('Neutral', 'NTC')	Neutral	NTC
225994	EX_galur_e	GSMM_357	EX_orn_e	GSMM_259	EX_g6p_B_e	('Neutral', 'NTC')	Neutral	NTC
225995	EX_galur_e	GSMM_358	EX_orn_e	GSMM_259	EX_g6p_B_e	('Neutral', 'NTC')	Neutral	NTC
225998	EX_galur_e	GSMM_382	EX_orn_e	GSMM_259	EX_g6p_B_e	('Neutral', 'NTC')	Neutral	NTC
226000	EX_galur_e	GSMM_029	EX_gthrd_e	GSMM_259	EX_g6p_B_e	('Neutral', 'NTC')	Neutral	NTC
226001	EX_galur_e	GSMM_030	EX_gthrd_e	GSMM_259	EX_g6p_B_e	('Neutral', 'NTC')	Neutral	NTC
226002	EX_galur_e	GSMM_051	EX_gthrd_e	GSMM_259	EX_g6p_B_e	('Neutral', 'NTC')	Neutral	NTC
226003	EX_galur_e	GSMM_055	EX_gthrd_e	GSMM_259	EX_g6p_B_e	('Neutral', 'NTC')	Neutral	NTC
226004	EX_galur_e	GSMM_063	EX_gthrd_e	GSMM_259	EX_g6p_B_e	('Neutral', 'NTC')	Neutral	NTC
226005	EX_galur_e	GSMM_122	EX_gthrd_e	GSMM_259	EX_g6p_B_e	('Neutral', 'NTC')	Neutral	NTC
226007	EX_galur_e	GSMM_127	EX_gthrd_e	GSMM_259	EX_g6p_B_e	('Neutral', 'NTC')	Neutral	NTC
226008	EX_galur_e	GSMM_135	EX_gthrd_e	GSMM_259	EX_g6p_B_e	('Neutral', 'NTC')	Neutral	NTC
226010	EX_galur_e	GSMM_154	EX_gthrd_e	GSMM_259	EX_g6p_B_e	('Neutral', 'NTC')	Neutral	NTC
226013	EX_galur_e	GSMM_230	EX_gthrd_e	GSMM_259	EX_g6p_B_e	('Neutral', 'NTC')	Neutral	NTC
226018	EX_galur_e	GSMM_357	EX_gthrd_e	GSMM_259	EX_g6p_B_e	('Neutral', 'NTC')	Neutral	NTC
226020	EX_galur_e	GSMM_382	EX_gthrd_e	GSMM_259	EX_g6p_B_e	('Neutral', 'NTC')	Neutral	NTC
226022	EX_galur_e	GSMM_016	EX_pacald_e	GSMM_259	EX_g6p_B_e	('Neutral', 'NTC')	Neutral	NTC
226025	EX_galur_e	GSMM_069	EX_pacald_e	GSMM_259	EX_g6p_B_e	('Neutral', 'NTC')	Neutral	NTC
226026	EX_galur_e	GSMM_103	EX_pacald_e	GSMM_259	EX_g6p_B_e	('Neutral', 'NTC')	Neutral	NTC
226030	EX_galur_e	GSMM_160	EX_pacald_e	GSMM_259	EX_g6p_B_e	('Neutral', 'NTC')	Neutral	NTC
226032	EX_galur_e	GSMM_186	EX_pacald_e	GSMM_259	EX_g6p_B_e	('Neutral', 'NTC')	Neutral	NTC
226033	EX_galur_e	GSMM_204	EX_pacald_e	GSMM_259	EX_g6p_B_e	('Neutral', 'NTC')	Neutral	NTC
226039	EX_galur_e	GSMM_277	EX_pacald_e	GSMM_259	EX_g6p_B_e	('Neutral', 'NTC')	Neutral	NTC
226041	EX_galur_e	GSMM_316	EX_pacald_e	GSMM_259	EX_g6p_B_e	('Neutral', 'NTC')	Neutral	NTC
226042	EX_galur_e	GSMM_343	EX_pacald_e	GSMM_259	EX_g6p_B_e	('Neutral', 'NTC')	Neutral	NTC
226043	EX_galur_e	GSMM_358	EX_pacald_e	GSMM_259	EX_g6p_B_e	('Neutral', 'NTC')	Neutral	NTC
226044	EX_galur_e	GSMM_364	EX_pacald_e	GSMM_259	EX_g6p_B_e	('Neutral', 'NTC')	Neutral	NTC
226046	EX_galur_e	GSMM_015	EX_pea_e	GSMM_259	EX_g6p_B_e	('Neutral', 'NTC')	Neutral	NTC
226047	EX_galur_e	GSMM_037	EX_pea_e	GSMM_259	EX_g6p_B_e	('Neutral', 'NTC')	Neutral	NTC
226049	EX_galur_e	GSMM_049	EX_pea_e	GSMM_259	EX_g6p_B_e	('Neutral', 'NTC')	Neutral	NTC
226050	EX_galur_e	GSMM_103	EX_pea_e	GSMM_259	EX_g6p_B_e	('Neutral', 'NTC')	Neutral	NTC
226051	EX_galur_e	GSMM_122	EX_pea_e	GSMM_259	EX_g6p_B_e	('Neutral', 'NTC')	Neutral	NTC
226053	EX_galur_e	GSMM_135	EX_pea_e	GSMM_259	EX_g6p_B_e	('Neutral', 'NTC')	Neutral	NTC
226060	EX_galur_e	GSMM_323	EX_pea_e	GSMM_259	EX_g6p_B_e	('Neutral', 'NTC')	Neutral	NTC
226061	EX_galur_e	GSMM_351	EX_pea_e	GSMM_259	EX_g6p_B_e	('Neutral', 'NTC')	Neutral	NTC
226063	EX_galur_e	GSMM_392	EX_pea_e	GSMM_259	EX_g6p_B_e	('Neutral', 'NTC')	Neutral	NTC
226065	EX_galur_e	GSMM_029	EX_glu__L_e	GSMM_259	EX_g6p_B_e	('Neutral', 'NTC')	Neutral	NTC
226066	EX_galur_e	GSMM_036	EX_glu__L_e	GSMM_259	EX_g6p_B_e	('Neutral', 'NTC')	Neutral	NTC
226067	EX_galur_e	GSMM_047	EX_glu__L_e	GSMM_259	EX_g6p_B_e	('Neutral', 'NTC')	Neutral	NTC
226068	EX_galur_e	GSMM_051	EX_glu__L_e	GSMM_259	EX_g6p_B_e	('Neutral', 'NTC')	Neutral	NTC
226069	EX_galur_e	GSMM_063	EX_glu__L_e	GSMM_259	EX_g6p_B_e	('Neutral', 'NTC')	Neutral	NTC
226070	EX_galur_e	GSMM_122	EX_glu__L_e	GSMM_259	EX_g6p_B_e	('Neutral', 'NTC')	Neutral	NTC
226071	EX_galur_e	GSMM_127	EX_glu__L_e	GSMM_259	EX_g6p_B_e	('Neutral', 'NTC')	Neutral	NTC
226072	EX_galur_e	GSMM_135	EX_glu__L_e	GSMM_259	EX_g6p_B_e	('Neutral', 'NTC')	Neutral	NTC
226074	EX_galur_e	GSMM_230	EX_glu__L_e	GSMM_259	EX_g6p_B_e	('Neutral', 'NTC')	Neutral	NTC
226082	EX_galur_e	GSMM_323	EX_glu__L_e	GSMM_259	EX_g6p_B_e	('Neutral', 'NTC')	Neutral	NTC
226083	EX_galur_e	GSMM_357	EX_glu__L_e	GSMM_259	EX_g6p_B_e	('Neutral', 'NTC')	Neutral	NTC
226086	EX_galur_e	GSMM_382	EX_glu__L_e	GSMM_259	EX_g6p_B_e	('Neutral', 'NTC')	Neutral	NTC
226089	EX_galur_e	GSMM_029	EX_cgly_e	GSMM_259	EX_g6p_B_e	('Neutral', 'NTC')	Neutral	NTC
226090	EX_galur_e	GSMM_030	EX_cgly_e	GSMM_259	EX_g6p_B_e	('Neutral', 'NTC')	Neutral	NTC
226091	EX_galur_e	GSMM_047	EX_cgly_e	GSMM_259	EX_g6p_B_e	('Neutral', 'NTC')	Neutral	NTC
226092	EX_galur_e	GSMM_051	EX_cgly_e	GSMM_259	EX_g6p_B_e	('Neutral', 'NTC')	Neutral	NTC
226093	EX_galur_e	GSMM_055	EX_cgly_e	GSMM_259	EX_g6p_B_e	('Neutral', 'NTC')	Neutral	NTC
226094	EX_galur_e	GSMM_063	EX_cgly_e	GSMM_259	EX_g6p_B_e	('Neutral', 'NTC')	Neutral	NTC
226095	EX_galur_e	GSMM_069	EX_cgly_e	GSMM_259	EX_g6p_B_e	('Neutral', 'NTC')	Neutral	NTC
226096	EX_galur_e	GSMM_103	EX_cgly_e	GSMM_259	EX_g6p_B_e	('Neutral', 'NTC')	Neutral	NTC
226097	EX_galur_e	GSMM_122	EX_cgly_e	GSMM_259	EX_g6p_B_e	('Neutral', 'NTC')	Neutral	NTC
226099	EX_galur_e	GSMM_127	EX_cgly_e	GSMM_259	EX_g6p_B_e	('Neutral', 'NTC')	Neutral	NTC
226100	EX_galur_e	GSMM_135	EX_cgly_e	GSMM_259	EX_g6p_B_e	('Neutral', 'NTC')	Neutral	NTC
226101	EX_galur_e	GSMM_154	EX_cgly_e	GSMM_259	EX_g6p_B_e	('Neutral', 'NTC')	Neutral	NTC
226104	EX_galur_e	GSMM_230	EX_cgly_e	GSMM_259	EX_g6p_B_e	('Neutral', 'NTC')	Neutral	NTC
226111	EX_galur_e	GSMM_344	EX_cgly_e	GSMM_259	EX_g6p_B_e	('Neutral', 'NTC')	Neutral	NTC
226112	EX_galur_e	GSMM_357	EX_cgly_e	GSMM_259	EX_g6p_B_e	('Neutral', 'NTC')	Neutral	NTC
226115	EX_galur_e	GSMM_382	EX_cgly_e	GSMM_259	EX_g6p_B_e	('Neutral', 'NTC')	Neutral	NTC
226117	EX_galur_e	GSMM_047	EX_glc__D_e	GSMM_259	EX_g6p_B_e	('Neutral', 'NTC')	Neutral	NTC
226118	EX_galur_e	GSMM_051	EX_glc__D_e	GSMM_259	EX_g6p_B_e	('Neutral', 'NTC')	Neutral	NTC
226119	EX_galur_e	GSMM_055	EX_glc__D_e	GSMM_259	EX_g6p_B_e	('Neutral', 'NTC')	Neutral	NTC
226121	EX_galur_e	GSMM_063	EX_glc__D_e	GSMM_259	EX_g6p_B_e	('Neutral', 'NTC')	Neutral	NTC
226122	EX_galur_e	GSMM_103	EX_glc__D_e	GSMM_259	EX_g6p_B_e	('Neutral', 'NTC')	Neutral	NTC
226123	EX_galur_e	GSMM_122	EX_glc__D_e	GSMM_259	EX_g6p_B_e	('Neutral', 'NTC')	Neutral	NTC
226124	EX_galur_e	GSMM_135	EX_glc__D_e	GSMM_259	EX_g6p_B_e	('Neutral', 'NTC')	Neutral	NTC
226126	EX_galur_e	GSMM_157	EX_glc__D_e	GSMM_259	EX_g6p_B_e	('Neutral', 'NTC')	Neutral	NTC
226130	EX_galur_e	GSMM_186	EX_glc__D_e	GSMM_259	EX_g6p_B_e	('Neutral', 'NTC')	Neutral	NTC
226133	EX_galur_e	GSMM_230	EX_glc__D_e	GSMM_259	EX_g6p_B_e	('Neutral', 'NTC')	Neutral	NTC
226138	EX_galur_e	GSMM_277	EX_glc__D_e	GSMM_259	EX_g6p_B_e	('Neutral', 'NTC')	Neutral	NTC
226140	EX_galur_e	GSMM_316	EX_glc__D_e	GSMM_259	EX_g6p_B_e	('Neutral', 'NTC')	Neutral	NTC
226141	EX_galur_e	GSMM_343	EX_glc__D_e	GSMM_259	EX_g6p_B_e	('Neutral', 'NTC')	Neutral	NTC
226142	EX_galur_e	GSMM_344	EX_glc__D_e	GSMM_259	EX_g6p_B_e	('Neutral', 'NTC')	Neutral	NTC
226143	EX_galur_e	GSMM_345	EX_glc__D_e	GSMM_259	EX_g6p_B_e	('Neutral', 'NTC')	Neutral	NTC
226145	EX_galur_e	GSMM_357	EX_glc__D_e	GSMM_259	EX_g6p_B_e	('Neutral', 'NTC')	Neutral	NTC
226146	EX_galur_e	GSMM_364	EX_glc__D_e	GSMM_259	EX_g6p_B_e	('Neutral', 'NTC')	Neutral	NTC
226150	EX_galur_e	GSMM_036	EX_pydxn_e	GSMM_259	EX_g6p_B_e	('Neutral', 'NTC')	Neutral	NTC
226153	EX_galur_e	GSMM_122	EX_pydxn_e	GSMM_259	EX_g6p_B_e	('Neutral', 'NTC')	Neutral	NTC
226158	EX_galur_e	GSMM_016	EX_cys__L_e	GSMM_259	EX_g6p_B_e	('Neutral', 'NTC')	Neutral	NTC
226160	EX_galur_e	GSMM_055	EX_cys__L_e	GSMM_259	EX_g6p_B_e	('Neutral', 'NTC')	Neutral	NTC
226162	EX_galur_e	GSMM_063	EX_cys__L_e	GSMM_259	EX_g6p_B_e	('Neutral', 'NTC')	Neutral	NTC
226163	EX_galur_e	GSMM_069	EX_cys__L_e	GSMM_259	EX_g6p_B_e	('Neutral', 'NTC')	Neutral	NTC
226166	EX_galur_e	GSMM_157	EX_cys__L_e	GSMM_259	EX_g6p_B_e	('Neutral', 'NTC')	Neutral	NTC
226169	EX_galur_e	GSMM_204	EX_cys__L_e	GSMM_259	EX_g6p_B_e	('Neutral', 'NTC')	Neutral	NTC
226173	EX_galur_e	GSMM_316	EX_cys__L_e	GSMM_259	EX_g6p_B_e	('Neutral', 'NTC')	Neutral	NTC
226174	EX_galur_e	GSMM_323	EX_cys__L_e	GSMM_259	EX_g6p_B_e	('Neutral', 'NTC')	Neutral	NTC
226175	EX_galur_e	GSMM_343	EX_cys__L_e	GSMM_259	EX_g6p_B_e	('Neutral', 'NTC')	Neutral	NTC
226176	EX_galur_e	GSMM_344	EX_cys__L_e	GSMM_259	EX_g6p_B_e	('Neutral', 'NTC')	Neutral	NTC
226178	EX_galur_e	GSMM_364	EX_cys__L_e	GSMM_259	EX_g6p_B_e	('Neutral', 'NTC')	Neutral	NTC
226181	EX_galur_e	GSMM_016	EX_pheme_e	GSMM_259	EX_g6p_B_e	('Neutral', 'NTC')	Neutral	NTC
226184	EX_galur_e	GSMM_047	EX_pheme_e	GSMM_259	EX_g6p_B_e	('Neutral', 'NTC')	Neutral	NTC
226186	EX_galur_e	GSMM_063	EX_pheme_e	GSMM_259	EX_g6p_B_e	('Neutral', 'NTC')	Neutral	NTC
226187	EX_galur_e	GSMM_069	EX_pheme_e	GSMM_259	EX_g6p_B_e	('Neutral', 'NTC')	Neutral	NTC
226188	EX_galur_e	GSMM_076	EX_pheme_e	GSMM_259	EX_g6p_B_e	('Neutral', 'NTC')	Neutral	NTC
226192	EX_galur_e	GSMM_127	EX_pheme_e	GSMM_259	EX_g6p_B_e	('Neutral', 'NTC')	Neutral	NTC
226193	EX_galur_e	GSMM_135	EX_pheme_e	GSMM_259	EX_g6p_B_e	('Neutral', 'NTC')	Neutral	NTC
226195	EX_galur_e	GSMM_154	EX_pheme_e	GSMM_259	EX_g6p_B_e	('Neutral', 'NTC')	Neutral	NTC
226198	EX_galur_e	GSMM_186	EX_pheme_e	GSMM_259	EX_g6p_B_e	('Neutral', 'NTC')	Neutral	NTC
226200	EX_galur_e	GSMM_230	EX_pheme_e	GSMM_259	EX_g6p_B_e	('Neutral', 'NTC')	Neutral	NTC
226205	EX_galur_e	GSMM_277	EX_pheme_e	GSMM_259	EX_g6p_B_e	('Neutral', 'NTC')	Neutral	NTC
226206	EX_galur_e	GSMM_316	EX_pheme_e	GSMM_259	EX_g6p_B_e	('Neutral', 'NTC')	Neutral	NTC
226207	EX_galur_e	GSMM_343	EX_pheme_e	GSMM_259	EX_g6p_B_e	('Neutral', 'NTC')	Neutral	NTC
226208	EX_galur_e	GSMM_344	EX_pheme_e	GSMM_259	EX_g6p_B_e	('Neutral', 'NTC')	Neutral	NTC
226209	EX_galur_e	GSMM_357	EX_pheme_e	GSMM_259	EX_g6p_B_e	('Neutral', 'NTC')	Neutral	NTC
226210	EX_galur_e	GSMM_364	EX_pheme_e	GSMM_259	EX_g6p_B_e	('Neutral', 'NTC')	Neutral	NTC
226211	EX_galur_e	GSMM_015	EX_thym_e	GSMM_259	EX_g6p_B_e	('Neutral', 'NTC')	Neutral	NTC
226213	EX_galur_e	GSMM_029	EX_thym_e	GSMM_259	EX_g6p_B_e	('Neutral', 'NTC')	Neutral	NTC
226214	EX_galur_e	GSMM_030	EX_thym_e	GSMM_259	EX_g6p_B_e	('Neutral', 'NTC')	Neutral	NTC
226215	EX_galur_e	GSMM_036	EX_thym_e	GSMM_259	EX_g6p_B_e	('Neutral', 'NTC')	Neutral	NTC
226216	EX_galur_e	GSMM_037	EX_thym_e	GSMM_259	EX_g6p_B_e	('Neutral', 'NTC')	Neutral	NTC
226217	EX_galur_e	GSMM_047	EX_thym_e	GSMM_259	EX_g6p_B_e	('Neutral', 'NTC')	Neutral	NTC
226220	EX_galur_e	GSMM_063	EX_thym_e	GSMM_259	EX_g6p_B_e	('Neutral', 'NTC')	Neutral	NTC
226222	EX_galur_e	GSMM_103	EX_thym_e	GSMM_259	EX_g6p_B_e	('Neutral', 'NTC')	Neutral	NTC
226224	EX_galur_e	GSMM_119	EX_thym_e	GSMM_259	EX_g6p_B_e	('Neutral', 'NTC')	Neutral	NTC
226229	EX_galur_e	GSMM_160	EX_thym_e	GSMM_259	EX_g6p_B_e	('Neutral', 'NTC')	Neutral	NTC
226238	EX_galur_e	GSMM_316	EX_thym_e	GSMM_259	EX_g6p_B_e	('Neutral', 'NTC')	Neutral	NTC
226239	EX_galur_e	GSMM_344	EX_thym_e	GSMM_259	EX_g6p_B_e	('Neutral', 'NTC')	Neutral	NTC
226240	EX_galur_e	GSMM_357	EX_thym_e	GSMM_259	EX_g6p_B_e	('Neutral', 'NTC')	Neutral	NTC
226241	EX_galur_e	GSMM_364	EX_thym_e	GSMM_259	EX_g6p_B_e	('Neutral', 'NTC')	Neutral	NTC
226242	EX_galur_e	GSMM_015	EX_bz_e	GSMM_259	EX_g6p_B_e	('Neutral', 'NTC')	Neutral	NTC
226243	EX_galur_e	GSMM_015	EX_g3pe_e	GSMM_259	EX_g6p_B_e	('Neutral', 'NTC')	Neutral	NTC
226246	EX_galur_e	GSMM_030	EX_g3pe_e	GSMM_259	EX_g6p_B_e	('Neutral', 'NTC')	Neutral	NTC
226247	EX_galur_e	GSMM_047	EX_g3pe_e	GSMM_259	EX_g6p_B_e	('Neutral', 'NTC')	Neutral	NTC
226248	EX_galur_e	GSMM_069	EX_g3pe_e	GSMM_259	EX_g6p_B_e	('Neutral', 'NTC')	Neutral	NTC
226249	EX_galur_e	GSMM_076	EX_g3pe_e	GSMM_259	EX_g6p_B_e	('Neutral', 'NTC')	Neutral	NTC
226251	EX_galur_e	GSMM_102	EX_g3pe_e	GSMM_259	EX_g6p_B_e	('Neutral', 'NTC')	Neutral	NTC
226252	EX_galur_e	GSMM_154	EX_g3pe_e	GSMM_259	EX_g6p_B_e	('Neutral', 'NTC')	Neutral	NTC
226257	EX_galur_e	GSMM_277	EX_g3pe_e	GSMM_259	EX_g6p_B_e	('Neutral', 'NTC')	Neutral	NTC
226259	EX_galur_e	GSMM_344	EX_g3pe_e	GSMM_259	EX_g6p_B_e	('Neutral', 'NTC')	Neutral	NTC
226261	EX_galur_e	GSMM_382	EX_g3pe_e	GSMM_259	EX_g6p_B_e	('Neutral', 'NTC')	Neutral	NTC
226262	EX_galur_e	GSMM_016	EX_enter_e	GSMM_259	EX_g6p_B_e	('Neutral', 'NTC')	Neutral	NTC
226266	EX_galur_e	GSMM_135	EX_enter_e	GSMM_259	EX_g6p_B_e	('Neutral', 'NTC')	Neutral	NTC
226269	EX_galur_e	GSMM_230	EX_enter_e	GSMM_259	EX_g6p_B_e	('Neutral', 'NTC')	Neutral	NTC
226272	EX_galur_e	GSMM_316	EX_enter_e	GSMM_259	EX_g6p_B_e	('Neutral', 'NTC')	Neutral	NTC
226274	EX_galur_e	GSMM_392	EX_enter_e	GSMM_259	EX_g6p_B_e	('Neutral', 'NTC')	Neutral	NTC
226275	EX_galur_e	GSMM_016	EX_ppap_e	GSMM_259	EX_g6p_B_e	('Neutral', 'NTC')	Neutral	NTC
226277	EX_galur_e	GSMM_029	EX_ppap_e	GSMM_259	EX_g6p_B_e	('Neutral', 'NTC')	Neutral	NTC
226278	EX_galur_e	GSMM_030	EX_ppap_e	GSMM_259	EX_g6p_B_e	('Neutral', 'NTC')	Neutral	NTC
226279	EX_galur_e	GSMM_036	EX_ppap_e	GSMM_259	EX_g6p_B_e	('Neutral', 'NTC')	Neutral	NTC
226280	EX_galur_e	GSMM_047	EX_ppap_e	GSMM_259	EX_g6p_B_e	('Neutral', 'NTC')	Neutral	NTC
226282	EX_galur_e	GSMM_049	EX_ppap_e	GSMM_259	EX_g6p_B_e	('Neutral', 'NTC')	Neutral	NTC
226283	EX_galur_e	GSMM_051	EX_ppap_e	GSMM_259	EX_g6p_B_e	('Neutral', 'NTC')	Neutral	NTC
226285	EX_galur_e	GSMM_063	EX_ppap_e	GSMM_259	EX_g6p_B_e	('Neutral', 'NTC')	Neutral	NTC
226288	EX_galur_e	GSMM_122	EX_ppap_e	GSMM_259	EX_g6p_B_e	('Neutral', 'NTC')	Neutral	NTC
226289	EX_galur_e	GSMM_154	EX_ppap_e	GSMM_259	EX_g6p_B_e	('Neutral', 'NTC')	Neutral	NTC
226293	EX_galur_e	GSMM_204	EX_ppap_e	GSMM_259	EX_g6p_B_e	('Neutral', 'NTC')	Neutral	NTC
226302	EX_galur_e	GSMM_323	EX_ppap_e	GSMM_259	EX_g6p_B_e	('Neutral', 'NTC')	Neutral	NTC
226303	EX_galur_e	GSMM_358	EX_ppap_e	GSMM_259	EX_g6p_B_e	('Neutral', 'NTC')	Neutral	NTC
226305	EX_galur_e	GSMM_382	EX_ppap_e	GSMM_259	EX_g6p_B_e	('Neutral', 'NTC')	Neutral	NTC
226306	EX_galur_e	GSMM_392	EX_ppap_e	GSMM_259	EX_g6p_B_e	('Neutral', 'NTC')	Neutral	NTC
226307	EX_galur_e	GSMM_016	EX_4hba_e	GSMM_259	EX_g6p_B_e	('Neutral', 'NTC')	Neutral	NTC
226310	EX_galur_e	GSMM_047	EX_4hba_e	GSMM_259	EX_g6p_B_e	('Neutral', 'NTC')	Neutral	NTC
226312	EX_galur_e	GSMM_051	EX_4hba_e	GSMM_259	EX_g6p_B_e	('Neutral', 'NTC')	Neutral	NTC
226313	EX_galur_e	GSMM_055	EX_4hba_e	GSMM_259	EX_g6p_B_e	('Neutral', 'NTC')	Neutral	NTC
226315	EX_galur_e	GSMM_063	EX_4hba_e	GSMM_259	EX_g6p_B_e	('Neutral', 'NTC')	Neutral	NTC
226319	EX_galur_e	GSMM_127	EX_4hba_e	GSMM_259	EX_g6p_B_e	('Neutral', 'NTC')	Neutral	NTC
226320	EX_galur_e	GSMM_135	EX_4hba_e	GSMM_259	EX_g6p_B_e	('Neutral', 'NTC')	Neutral	NTC
226322	EX_galur_e	GSMM_160	EX_4hba_e	GSMM_259	EX_g6p_B_e	('Neutral', 'NTC')	Neutral	NTC
226327	EX_galur_e	GSMM_277	EX_4hba_e	GSMM_259	EX_g6p_B_e	('Neutral', 'NTC')	Neutral	NTC
226330	EX_galur_e	GSMM_323	EX_4hba_e	GSMM_259	EX_g6p_B_e	('Neutral', 'NTC')	Neutral	NTC
226331	EX_galur_e	GSMM_343	EX_4hba_e	GSMM_259	EX_g6p_B_e	('Neutral', 'NTC')	Neutral	NTC
226332	EX_galur_e	GSMM_344	EX_4hba_e	GSMM_259	EX_g6p_B_e	('Neutral', 'NTC')	Neutral	NTC
226333	EX_galur_e	GSMM_351	EX_4hba_e	GSMM_259	EX_g6p_B_e	('Neutral', 'NTC')	Neutral	NTC
226335	EX_galur_e	GSMM_357	EX_4hba_e	GSMM_259	EX_g6p_B_e	('Neutral', 'NTC')	Neutral	NTC
226336	EX_galur_e	GSMM_358	EX_4hba_e	GSMM_259	EX_g6p_B_e	('Neutral', 'NTC')	Neutral	NTC
226338	EX_galur_e	GSMM_382	EX_4hba_e	GSMM_259	EX_g6p_B_e	('Neutral', 'NTC')	Neutral	NTC
226339	EX_galur_e	GSMM_392	EX_4hba_e	GSMM_259	EX_g6p_B_e	('Neutral', 'NTC')	Neutral	NTC
226340	EX_galur_e	GSMM_016	EX_4abut_e	GSMM_259	EX_g6p_B_e	('Neutral', 'NTC')	Neutral	NTC
226342	EX_galur_e	GSMM_049	EX_4abut_e	GSMM_259	EX_g6p_B_e	('Neutral', 'NTC')	Neutral	NTC
226345	EX_galur_e	GSMM_122	EX_4abut_e	GSMM_259	EX_g6p_B_e	('Neutral', 'NTC')	Neutral	NTC
226346	EX_galur_e	GSMM_127	EX_4abut_e	GSMM_259	EX_g6p_B_e	('Neutral', 'NTC')	Neutral	NTC
226349	EX_galur_e	GSMM_230	EX_4abut_e	GSMM_259	EX_g6p_B_e	('Neutral', 'NTC')	Neutral	NTC
226352	EX_galur_e	GSMM_277	EX_4abut_e	GSMM_259	EX_g6p_B_e	('Neutral', 'NTC')	Neutral	NTC
226354	EX_galur_e	GSMM_364	EX_4abut_e	GSMM_259	EX_g6p_B_e	('Neutral', 'NTC')	Neutral	NTC
226355	EX_galur_e	GSMM_016	EX_2obut_e	GSMM_259	EX_g6p_B_e	('Neutral', 'NTC')	Neutral	NTC
226356	EX_galur_e	GSMM_055	EX_2obut_e	GSMM_259	EX_g6p_B_e	('Neutral', 'NTC')	Neutral	NTC
226359	EX_galur_e	GSMM_036	EX_lys__L_e	GSMM_259	EX_g6p_B_e	('Neutral', 'NTC')	Neutral	NTC
226360	EX_galur_e	GSMM_037	EX_lys__L_e	GSMM_259	EX_g6p_B_e	('Neutral', 'NTC')	Neutral	NTC
226361	EX_galur_e	GSMM_069	EX_lys__L_e	GSMM_259	EX_g6p_B_e	('Neutral', 'NTC')	Neutral	NTC
226363	EX_galur_e	GSMM_103	EX_lys__L_e	GSMM_259	EX_g6p_B_e	('Neutral', 'NTC')	Neutral	NTC
226365	EX_galur_e	GSMM_122	EX_lys__L_e	GSMM_259	EX_g6p_B_e	('Neutral', 'NTC')	Neutral	NTC
226366	EX_galur_e	GSMM_135	EX_lys__L_e	GSMM_259	EX_g6p_B_e	('Neutral', 'NTC')	Neutral	NTC
226369	EX_galur_e	GSMM_230	EX_lys__L_e	GSMM_259	EX_g6p_B_e	('Neutral', 'NTC')	Neutral	NTC
226375	EX_galur_e	GSMM_036	EX_indole_e	GSMM_259	EX_g6p_B_e	('Neutral', 'NTC')	Neutral	NTC
226376	EX_galur_e	GSMM_037	EX_indole_e	GSMM_259	EX_g6p_B_e	('Neutral', 'NTC')	Neutral	NTC
226377	EX_galur_e	GSMM_069	EX_indole_e	GSMM_259	EX_g6p_B_e	('Neutral', 'NTC')	Neutral	NTC
226379	EX_galur_e	GSMM_103	EX_indole_e	GSMM_259	EX_g6p_B_e	('Neutral', 'NTC')	Neutral	NTC
226381	EX_galur_e	GSMM_122	EX_indole_e	GSMM_259	EX_g6p_B_e	('Neutral', 'NTC')	Neutral	NTC
226383	EX_galur_e	GSMM_127	EX_indole_e	GSMM_259	EX_g6p_B_e	('Neutral', 'NTC')	Neutral	NTC
226384	EX_galur_e	GSMM_135	EX_indole_e	GSMM_259	EX_g6p_B_e	('Neutral', 'NTC')	Neutral	NTC
226388	EX_galur_e	GSMM_160	EX_indole_e	GSMM_259	EX_g6p_B_e	('Neutral', 'NTC')	Neutral	NTC
226392	EX_galur_e	GSMM_230	EX_indole_e	GSMM_259	EX_g6p_B_e	('Neutral', 'NTC')	Neutral	NTC
226401	EX_galur_e	GSMM_055	EX_thr__L_e	GSMM_259	EX_g6p_B_e	('Neutral', 'NTC')	Neutral	NTC
226402	EX_galur_e	GSMM_063	EX_thr__L_e	GSMM_259	EX_g6p_B_e	('Neutral', 'NTC')	Neutral	NTC
226403	EX_galur_e	GSMM_122	EX_thr__L_e	GSMM_259	EX_g6p_B_e	('Neutral', 'NTC')	Neutral	NTC
226404	EX_galur_e	GSMM_344	EX_thr__L_e	GSMM_259	EX_g6p_B_e	('Neutral', 'NTC')	Neutral	NTC
226405	EX_galur_e	GSMM_357	EX_thr__L_e	GSMM_259	EX_g6p_B_e	('Neutral', 'NTC')	Neutral	NTC
226410	EX_galur_e	GSMM_069	EX_arg__L_e	GSMM_259	EX_g6p_B_e	('Neutral', 'NTC')	Neutral	NTC
226411	EX_galur_e	GSMM_103	EX_arg__L_e	GSMM_259	EX_g6p_B_e	('Neutral', 'NTC')	Neutral	NTC
226413	EX_galur_e	GSMM_122	EX_arg__L_e	GSMM_259	EX_g6p_B_e	('Neutral', 'NTC')	Neutral	NTC
226414	EX_galur_e	GSMM_135	EX_arg__L_e	GSMM_259	EX_g6p_B_e	('Neutral', 'NTC')	Neutral	NTC
226416	EX_galur_e	GSMM_230	EX_arg__L_e	GSMM_259	EX_g6p_B_e	('Neutral', 'NTC')	Neutral	NTC
226418	EX_galur_e	GSMM_029	EX_glyb_e	GSMM_259	EX_g6p_B_e	('Neutral', 'NTC')	Neutral	NTC
226419	EX_galur_e	GSMM_063	EX_glyb_e	GSMM_259	EX_g6p_B_e	('Neutral', 'NTC')	Neutral	NTC
226420	EX_galur_e	GSMM_103	EX_glyb_e	GSMM_259	EX_g6p_B_e	('Neutral', 'NTC')	Neutral	NTC
226423	EX_galur_e	GSMM_160	EX_glyb_e	GSMM_259	EX_g6p_B_e	('Neutral', 'NTC')	Neutral	NTC
226425	EX_galur_e	GSMM_230	EX_glyb_e	GSMM_259	EX_g6p_B_e	('Neutral', 'NTC')	Neutral	NTC
226430	EX_galur_e	GSMM_323	EX_glyb_e	GSMM_259	EX_g6p_B_e	('Neutral', 'NTC')	Neutral	NTC
226431	EX_galur_e	GSMM_343	EX_glyb_e	GSMM_259	EX_g6p_B_e	('Neutral', 'NTC')	Neutral	NTC
226432	EX_galur_e	GSMM_344	EX_glyb_e	GSMM_259	EX_g6p_B_e	('Neutral', 'NTC')	Neutral	NTC
226433	EX_galur_e	GSMM_345	EX_glyb_e	GSMM_259	EX_g6p_B_e	('Neutral', 'NTC')	Neutral	NTC
226437	EX_galur_e	GSMM_180	EX_uri_e	GSMM_259	EX_g6p_B_e	('Neutral', 'NTC')	Neutral	NTC
226438	EX_galur_e	GSMM_186	EX_uri_e	GSMM_259	EX_g6p_B_e	('Neutral', 'NTC')	Neutral	NTC
226439	EX_galur_e	GSMM_277	EX_uri_e	GSMM_259	EX_g6p_B_e	('Neutral', 'NTC')	Neutral	NTC
226440	EX_galur_e	GSMM_049	EX_leu__L_e	GSMM_259	EX_g6p_B_e	('Neutral', 'NTC')	Neutral	NTC
226444	EX_galur_e	GSMM_351	EX_leu__L_e	GSMM_259	EX_g6p_B_e	('Neutral', 'NTC')	Neutral	NTC
226445	EX_galur_e	GSMM_051	EX_cytd_e	GSMM_259	EX_g6p_B_e	('Neutral', 'NTC')	Neutral	NTC
226448	EX_galur_e	GSMM_186	EX_cytd_e	GSMM_259	EX_g6p_B_e	('Neutral', 'NTC')	Neutral	NTC
226449	EX_galur_e	GSMM_230	EX_cytd_e	GSMM_259	EX_g6p_B_e	('Neutral', 'NTC')	Neutral	NTC
226450	EX_galur_e	GSMM_344	EX_cytd_e	GSMM_259	EX_g6p_B_e	('Neutral', 'NTC')	Neutral	NTC
226452	EX_galur_e	GSMM_051	EX_adn_e	GSMM_259	EX_g6p_B_e	('Neutral', 'NTC')	Neutral	NTC
226454	EX_galur_e	GSMM_186	EX_adn_e	GSMM_259	EX_g6p_B_e	('Neutral', 'NTC')	Neutral	NTC
226455	EX_galur_e	GSMM_230	EX_adn_e	GSMM_259	EX_g6p_B_e	('Neutral', 'NTC')	Neutral	NTC
226456	EX_galur_e	GSMM_344	EX_adn_e	GSMM_259	EX_g6p_B_e	('Neutral', 'NTC')	Neutral	NTC
226458	EX_galur_e	GSMM_051	EX_gsn_e	GSMM_259	EX_g6p_B_e	('Neutral', 'NTC')	Neutral	NTC
226461	EX_galur_e	GSMM_230	EX_gsn_e	GSMM_259	EX_g6p_B_e	('Neutral', 'NTC')	Neutral	NTC
226462	EX_galur_e	GSMM_344	EX_gsn_e	GSMM_259	EX_g6p_B_e	('Neutral', 'NTC')	Neutral	NTC
226463	EX_galur_e	GSMM_351	EX_gsn_e	GSMM_259	EX_g6p_B_e	('Neutral', 'NTC')	Neutral	NTC
226465	EX_galur_e	GSMM_069	EX_2dhglcn_e	GSMM_259	EX_g6p_B_e	('Neutral', 'NTC')	Neutral	NTC
226469	EX_galur_e	GSMM_357	EX_2dhglcn_e	GSMM_259	EX_g6p_B_e	('Neutral', 'NTC')	Neutral	NTC
226472	EX_galur_e	GSMM_160	EX_thm_e	GSMM_259	EX_g6p_B_e	('Neutral', 'NTC')	Neutral	NTC
226474	EX_galur_e	GSMM_204	EX_thm_e	GSMM_259	EX_g6p_B_e	('Neutral', 'NTC')	Neutral	NTC
226475	EX_galur_e	GSMM_358	EX_thm_e	GSMM_259	EX_g6p_B_e	('Neutral', 'NTC')	Neutral	NTC
226477	EX_galur_e	GSMM_230	EX_thymd_e	GSMM_259	EX_g6p_B_e	('Neutral', 'NTC')	Neutral	NTC
226479	EX_galur_e	GSMM_122	EX_phe__L_e	GSMM_259	EX_g6p_B_e	('Neutral', 'NTC')	Neutral	NTC
226480	EX_galur_e	GSMM_122	EX_tyr__L_e	GSMM_259	EX_g6p_B_e	('Neutral', 'NTC')	Neutral	NTC
226481	EX_galur_e	GSMM_127	EX_tyr__L_e	GSMM_259	EX_g6p_B_e	('Neutral', 'NTC')	Neutral	NTC
226482	EX_galur_e	GSMM_122	EX_asp__L_e	GSMM_259	EX_g6p_B_e	('Neutral', 'NTC')	Neutral	NTC
226483	EX_galur_e	GSMM_230	EX_asp__L_e	GSMM_259	EX_g6p_B_e	('Neutral', 'NTC')	Neutral	NTC
226484	EX_galur_e	GSMM_323	EX_asp__L_e	GSMM_259	EX_g6p_B_e	('Neutral', 'NTC')	Neutral	NTC
226488	EX_galur_e	GSMM_230	EX_salchs4_e	GSMM_259	EX_g6p_B_e	('Neutral', 'NTC')	Neutral	NTC
226489	EX_galur_e	GSMM_230	EX_val__L_e	GSMM_259	EX_g6p_B_e	('Neutral', 'NTC')	Neutral	NTC
226490	EX_galur_e	GSMM_351	EX_val__L_e	GSMM_259	EX_g6p_B_e	('Neutral', 'NTC')	Neutral	NTC
226491	EX_galur_e	GSMM_316	EX_xyl__D_e	GSMM_259	EX_g6p_B_e	('Neutral', 'NTC')	Neutral	NTC
226492	EX_galur_e	GSMM_351	EX_ins_e	GSMM_259	EX_g6p_B_e	('Neutral', 'NTC')	Neutral	NTC
226497	EX_ga_e	GSMM_351	EX_acald_e	GSMM_024	EX_g3pg_e	('Neutral', 'NTC')	Neutral	NTC
226498	EX_ga_e	GSMM_357	EX_acald_e	GSMM_024	EX_g3pg_e	('Neutral', 'NTC')	Neutral	NTC
226506	EX_ga_e	GSMM_351	EX_5drib_e	GSMM_024	EX_g3pg_e	('Neutral', 'NTC')	Neutral	NTC
226507	EX_ga_e	GSMM_357	EX_5drib_e	GSMM_024	EX_g3pg_e	('Neutral', 'NTC')	Neutral	NTC
226509	EX_ga_e	GSMM_357	EX_for_e	GSMM_024	EX_g3pg_e	('Neutral', 'NTC')	Neutral	NTC
226512	EX_ga_e	GSMM_351	EX_etoh_e	GSMM_024	EX_g3pg_e	('Neutral', 'NTC')	Neutral	NTC
226513	EX_ga_e	GSMM_357	EX_etoh_e	GSMM_024	EX_g3pg_e	('Neutral', 'NTC')	Neutral	NTC
226523	EX_ga_e	GSMM_351	EX_fald_e	GSMM_024	EX_g3pg_e	('Neutral', 'NTC')	Neutral	NTC
226524	EX_ga_e	GSMM_357	EX_fald_e	GSMM_024	EX_g3pg_e	('Neutral', 'NTC')	Neutral	NTC
226528	EX_ga_e	GSMM_351	EX_rib__D_e	GSMM_024	EX_g3pg_e	('Neutral', 'NTC')	Neutral	NTC
226529	EX_ga_e	GSMM_357	EX_rib__D_e	GSMM_024	EX_g3pg_e	('Neutral', 'NTC')	Neutral	NTC
226535	EX_ga_e	GSMM_357	EX_glu__L_e	GSMM_024	EX_g3pg_e	('Neutral', 'NTC')	Neutral	NTC
226537	EX_ga_e	GSMM_357	EX_4hbald_e	GSMM_024	EX_g3pg_e	('Neutral', 'NTC')	Neutral	NTC
226540	EX_ga_e	GSMM_357	EX_cgly_e	GSMM_024	EX_g3pg_e	('Neutral', 'NTC')	Neutral	NTC
226544	EX_ga_e	GSMM_351	EX_glyc_e	GSMM_024	EX_g3pg_e	('Neutral', 'NTC')	Neutral	NTC
226545	EX_ga_e	GSMM_357	EX_glyc_e	GSMM_024	EX_g3pg_e	('Neutral', 'NTC')	Neutral	NTC
226550	EX_ga_e	GSMM_351	EX_fe3pyovd_kt_e	GSMM_024	EX_g3pg_e	('Neutral', 'NTC')	Neutral	NTC
226551	EX_ga_e	GSMM_357	EX_fe3pyovd_kt_e	GSMM_024	EX_g3pg_e	('Neutral', 'NTC')	Neutral	NTC
226554	EX_ga_e	GSMM_351	EX_gal_e	GSMM_024	EX_g3pg_e	('Neutral', 'NTC')	Neutral	NTC
226555	EX_ga_e	GSMM_357	EX_gal_e	GSMM_024	EX_g3pg_e	('Neutral', 'NTC')	Neutral	NTC
226557	EX_ga_e	GSMM_357	EX_gua_e	GSMM_024	EX_g3pg_e	('Neutral', 'NTC')	Neutral	NTC
226561	EX_ga_e	GSMM_351	EX_ala__D_e	GSMM_024	EX_g3pg_e	('Neutral', 'NTC')	Neutral	NTC
226566	EX_ga_e	GSMM_351	EX_pyovd_kt_e	GSMM_024	EX_g3pg_e	('Neutral', 'NTC')	Neutral	NTC
226567	EX_ga_e	GSMM_357	EX_pyovd_kt_e	GSMM_024	EX_g3pg_e	('Neutral', 'NTC')	Neutral	NTC
226572	EX_ga_e	GSMM_357	EX_oxa_e	GSMM_024	EX_g3pg_e	('Neutral', 'NTC')	Neutral	NTC
226579	EX_ga_e	GSMM_351	EX_ind3ac_e	GSMM_024	EX_g3pg_e	('Neutral', 'NTC')	Neutral	NTC
226580	EX_ga_e	GSMM_357	EX_ind3ac_e	GSMM_024	EX_g3pg_e	('Neutral', 'NTC')	Neutral	NTC
226585	EX_ga_e	GSMM_357	EX_urea_e	GSMM_024	EX_g3pg_e	('Neutral', 'NTC')	Neutral	NTC
226589	EX_ga_e	GSMM_351	EX_meoh_e	GSMM_024	EX_g3pg_e	('Neutral', 'NTC')	Neutral	NTC
226590	EX_ga_e	GSMM_357	EX_meoh_e	GSMM_024	EX_g3pg_e	('Neutral', 'NTC')	Neutral	NTC
226593	EX_ga_e	GSMM_357	EX_pheme_e	GSMM_024	EX_g3pg_e	('Neutral', 'NTC')	Neutral	NTC
226598	EX_ga_e	GSMM_351	EX_4hbz_e	GSMM_024	EX_g3pg_e	('Neutral', 'NTC')	Neutral	NTC
226600	EX_ga_e	GSMM_357	EX_ser__L_e	GSMM_024	EX_g3pg_e	('Neutral', 'NTC')	Neutral	NTC
226603	EX_ga_e	GSMM_357	EX_anhgm_e	GSMM_024	EX_g3pg_e	('Neutral', 'NTC')	Neutral	NTC
226607	EX_ga_e	GSMM_357	EX_nac_e	GSMM_024	EX_g3pg_e	('Neutral', 'NTC')	Neutral	NTC
226609	EX_ga_e	GSMM_357	EX_chol_e	GSMM_024	EX_g3pg_e	('Neutral', 'NTC')	Neutral	NTC
226612	EX_ga_e	GSMM_357	EX_orn_e	GSMM_024	EX_g3pg_e	('Neutral', 'NTC')	Neutral	NTC
226614	EX_ga_e	GSMM_351	EX_pea_e	GSMM_024	EX_g3pg_e	('Neutral', 'NTC')	Neutral	NTC
226616	EX_ga_e	GSMM_351	EX_4hba_e	GSMM_024	EX_g3pg_e	('Neutral', 'NTC')	Neutral	NTC
226617	EX_ga_e	GSMM_357	EX_4hba_e	GSMM_024	EX_g3pg_e	('Neutral', 'NTC')	Neutral	NTC
226621	EX_ga_e	GSMM_357	EX_gthrd_e	GSMM_024	EX_g3pg_e	('Neutral', 'NTC')	Neutral	NTC
226623	EX_ga_e	GSMM_357	EX_ch4s_e	GSMM_024	EX_g3pg_e	('Neutral', 'NTC')	Neutral	NTC
226625	EX_ga_e	GSMM_357	EX_glc__D_e	GSMM_024	EX_g3pg_e	('Neutral', 'NTC')	Neutral	NTC
226627	EX_ga_e	GSMM_351	EX_istfrnA_e	GSMM_024	EX_g3pg_e	('Neutral', 'NTC')	Neutral	NTC
226628	EX_ga_e	GSMM_351	EX_leu__L_e	GSMM_024	EX_g3pg_e	('Neutral', 'NTC')	Neutral	NTC
226629	EX_ga_e	GSMM_351	EX_val__L_e	GSMM_024	EX_g3pg_e	('Neutral', 'NTC')	Neutral	NTC
226630	EX_ga_e	GSMM_351	EX_stfrnA_e	GSMM_024	EX_g3pg_e	('Neutral', 'NTC')	Neutral	NTC
226631	EX_ga_e	GSMM_357	EX_ura_e	GSMM_024	EX_g3pg_e	('Neutral', 'NTC')	Neutral	NTC
226636	EX_ga_e	GSMM_351	EX_acald_e	GSMM_208	EX_g3pg_e	('Neutral', 'BjSA')	Neutral	BjSA
226637	EX_ga_e	GSMM_357	EX_acald_e	GSMM_208	EX_g3pg_e	('Neutral', 'BjSA')	Neutral	BjSA
226642	EX_ga_e	GSMM_351	EX_5drib_e	GSMM_208	EX_g3pg_e	('Neutral', 'BjSA')	Neutral	BjSA
226643	EX_ga_e	GSMM_357	EX_5drib_e	GSMM_208	EX_g3pg_e	('Neutral', 'BjSA')	Neutral	BjSA
226645	EX_ga_e	GSMM_357	EX_for_e	GSMM_208	EX_g3pg_e	('Neutral', 'BjSA')	Neutral	BjSA
226648	EX_ga_e	GSMM_351	EX_etoh_e	GSMM_208	EX_g3pg_e	('Neutral', 'BjSA')	Neutral	BjSA
226649	EX_ga_e	GSMM_357	EX_etoh_e	GSMM_208	EX_g3pg_e	('Neutral', 'BjSA')	Neutral	BjSA
226653	EX_ga_e	GSMM_351	EX_5mdru1p_e	GSMM_208	EX_g3pg_e	('Neutral', 'BjSA')	Neutral	BjSA
226661	EX_ga_e	GSMM_351	EX_fald_e	GSMM_208	EX_g3pg_e	('Neutral', 'BjSA')	Neutral	BjSA
226662	EX_ga_e	GSMM_357	EX_fald_e	GSMM_208	EX_g3pg_e	('Neutral', 'BjSA')	Neutral	BjSA
226666	EX_ga_e	GSMM_351	EX_rib__D_e	GSMM_208	EX_g3pg_e	('Neutral', 'BjSA')	Neutral	BjSA
226667	EX_ga_e	GSMM_357	EX_rib__D_e	GSMM_208	EX_g3pg_e	('Neutral', 'BjSA')	Neutral	BjSA
226673	EX_ga_e	GSMM_357	EX_glu__L_e	GSMM_208	EX_g3pg_e	('Neutral', 'BjSA')	Neutral	BjSA
226675	EX_ga_e	GSMM_357	EX_4hbald_e	GSMM_208	EX_g3pg_e	('Neutral', 'BjSA')	Neutral	BjSA
226678	EX_ga_e	GSMM_357	EX_cgly_e	GSMM_208	EX_g3pg_e	('Neutral', 'BjSA')	Neutral	BjSA
226682	EX_ga_e	GSMM_351	EX_glyc_e	GSMM_208	EX_g3pg_e	('Neutral', 'BjSA')	Neutral	BjSA
226683	EX_ga_e	GSMM_357	EX_glyc_e	GSMM_208	EX_g3pg_e	('Neutral', 'BjSA')	Neutral	BjSA
226688	EX_ga_e	GSMM_351	EX_fe3pyovd_kt_e	GSMM_208	EX_g3pg_e	('Neutral', 'BjSA')	Neutral	BjSA
226689	EX_ga_e	GSMM_357	EX_fe3pyovd_kt_e	GSMM_208	EX_g3pg_e	('Neutral', 'BjSA')	Neutral	BjSA
226692	EX_ga_e	GSMM_351	EX_gal_e	GSMM_208	EX_g3pg_e	('Neutral', 'BjSA')	Neutral	BjSA
226693	EX_ga_e	GSMM_357	EX_gal_e	GSMM_208	EX_g3pg_e	('Neutral', 'BjSA')	Neutral	BjSA
226695	EX_ga_e	GSMM_357	EX_gua_e	GSMM_208	EX_g3pg_e	('Neutral', 'BjSA')	Neutral	BjSA
226700	EX_ga_e	GSMM_351	EX_pyovd_kt_e	GSMM_208	EX_g3pg_e	('Neutral', 'BjSA')	Neutral	BjSA
226701	EX_ga_e	GSMM_357	EX_pyovd_kt_e	GSMM_208	EX_g3pg_e	('Neutral', 'BjSA')	Neutral	BjSA
226706	EX_ga_e	GSMM_357	EX_oxa_e	GSMM_208	EX_g3pg_e	('Neutral', 'BjSA')	Neutral	BjSA
226713	EX_ga_e	GSMM_351	EX_ind3ac_e	GSMM_208	EX_g3pg_e	('Neutral', 'BjSA')	Neutral	BjSA
226714	EX_ga_e	GSMM_357	EX_ind3ac_e	GSMM_208	EX_g3pg_e	('Neutral', 'BjSA')	Neutral	BjSA
226719	EX_ga_e	GSMM_357	EX_urea_e	GSMM_208	EX_g3pg_e	('Neutral', 'BjSA')	Neutral	BjSA
226723	EX_ga_e	GSMM_351	EX_meoh_e	GSMM_208	EX_g3pg_e	('Neutral', 'BjSA')	Neutral	BjSA
226724	EX_ga_e	GSMM_357	EX_meoh_e	GSMM_208	EX_g3pg_e	('Neutral', 'BjSA')	Neutral	BjSA
226727	EX_ga_e	GSMM_357	EX_pheme_e	GSMM_208	EX_g3pg_e	('Neutral', 'BjSA')	Neutral	BjSA
226733	EX_ga_e	GSMM_351	EX_4hbz_e	GSMM_208	EX_g3pg_e	('Neutral', 'BjSA')	Neutral	BjSA
226736	EX_ga_e	GSMM_357	EX_ser__L_e	GSMM_208	EX_g3pg_e	('Neutral', 'BjSA')	Neutral	BjSA
226739	EX_ga_e	GSMM_357	EX_anhgm_e	GSMM_208	EX_g3pg_e	('Neutral', 'BjSA')	Neutral	BjSA
226743	EX_ga_e	GSMM_357	EX_chol_e	GSMM_208	EX_g3pg_e	('Neutral', 'BjSA')	Neutral	BjSA
226746	EX_ga_e	GSMM_357	EX_orn_e	GSMM_208	EX_g3pg_e	('Neutral', 'BjSA')	Neutral	BjSA
226748	EX_ga_e	GSMM_351	EX_4hba_e	GSMM_208	EX_g3pg_e	('Neutral', 'BjSA')	Neutral	BjSA
226749	EX_ga_e	GSMM_357	EX_4hba_e	GSMM_208	EX_g3pg_e	('Neutral', 'BjSA')	Neutral	BjSA
226755	EX_ga_e	GSMM_357	EX_gthrd_e	GSMM_208	EX_g3pg_e	('Neutral', 'BjSA')	Neutral	BjSA
226757	EX_ga_e	GSMM_357	EX_glc__D_e	GSMM_208	EX_g3pg_e	('Neutral', 'BjSA')	Neutral	BjSA
226760	EX_ga_e	GSMM_351	EX_rnam_e	GSMM_208	EX_g3pg_e	('Neutral', 'BjSA')	Neutral	BjSA
226761	EX_ga_e	GSMM_351	EX_leu__L_e	GSMM_208	EX_g3pg_e	('Neutral', 'BjSA')	Neutral	BjSA
226762	EX_ga_e	GSMM_351	EX_val__L_e	GSMM_208	EX_g3pg_e	('Neutral', 'BjSA')	Neutral	BjSA
226763	EX_ga_e	GSMM_357	EX_ura_e	GSMM_208	EX_g3pg_e	('Neutral', 'BjSA')	Neutral	BjSA
226764	EX_ga_e	GSMM_357	EX_thym_e	GSMM_208	EX_g3pg_e	('Neutral', 'BjSA')	Neutral	BjSA
226765	EX_ga_e	GSMM_357	EX_thr__L_e	GSMM_208	EX_g3pg_e	('Neutral', 'BjSA')	Neutral	BjSA
226770	EX_ga_e	GSMM_351	EX_acald_e	GSMM_380	EX_g3pg_e	('Neutral', 'Neutral')	Neutral	Neutral
226771	EX_ga_e	GSMM_357	EX_acald_e	GSMM_380	EX_g3pg_e	('Neutral', 'Neutral')	Neutral	Neutral
226776	EX_ga_e	GSMM_351	EX_5drib_e	GSMM_380	EX_g3pg_e	('Neutral', 'Neutral')	Neutral	Neutral
226777	EX_ga_e	GSMM_357	EX_5drib_e	GSMM_380	EX_g3pg_e	('Neutral', 'Neutral')	Neutral	Neutral
226786	EX_ga_e	GSMM_351	EX_rib__D_e	GSMM_380	EX_g3pg_e	('Neutral', 'Neutral')	Neutral	Neutral
226787	EX_ga_e	GSMM_357	EX_rib__D_e	GSMM_380	EX_g3pg_e	('Neutral', 'Neutral')	Neutral	Neutral
226793	EX_ga_e	GSMM_357	EX_glu__L_e	GSMM_380	EX_g3pg_e	('Neutral', 'Neutral')	Neutral	Neutral
226796	EX_ga_e	GSMM_357	EX_cgly_e	GSMM_380	EX_g3pg_e	('Neutral', 'Neutral')	Neutral	Neutral
226800	EX_ga_e	GSMM_351	EX_glyc_e	GSMM_380	EX_g3pg_e	('Neutral', 'Neutral')	Neutral	Neutral
226801	EX_ga_e	GSMM_357	EX_glyc_e	GSMM_380	EX_g3pg_e	('Neutral', 'Neutral')	Neutral	Neutral
226806	EX_ga_e	GSMM_351	EX_fe3pyovd_kt_e	GSMM_380	EX_g3pg_e	('Neutral', 'Neutral')	Neutral	Neutral
226807	EX_ga_e	GSMM_357	EX_fe3pyovd_kt_e	GSMM_380	EX_g3pg_e	('Neutral', 'Neutral')	Neutral	Neutral
226810	EX_ga_e	GSMM_351	EX_gal_e	GSMM_380	EX_g3pg_e	('Neutral', 'Neutral')	Neutral	Neutral
226811	EX_ga_e	GSMM_357	EX_gal_e	GSMM_380	EX_g3pg_e	('Neutral', 'Neutral')	Neutral	Neutral
226815	EX_ga_e	GSMM_351	EX_ala__D_e	GSMM_380	EX_g3pg_e	('Neutral', 'Neutral')	Neutral	Neutral
226820	EX_ga_e	GSMM_351	EX_pyovd_kt_e	GSMM_380	EX_g3pg_e	('Neutral', 'Neutral')	Neutral	Neutral
226821	EX_ga_e	GSMM_357	EX_pyovd_kt_e	GSMM_380	EX_g3pg_e	('Neutral', 'Neutral')	Neutral	Neutral
226827	EX_ga_e	GSMM_357	EX_urea_e	GSMM_380	EX_g3pg_e	('Neutral', 'Neutral')	Neutral	Neutral
226831	EX_ga_e	GSMM_351	EX_meoh_e	GSMM_380	EX_g3pg_e	('Neutral', 'Neutral')	Neutral	Neutral
226832	EX_ga_e	GSMM_357	EX_meoh_e	GSMM_380	EX_g3pg_e	('Neutral', 'Neutral')	Neutral	Neutral
226834	EX_ga_e	GSMM_357	EX_pheme_e	GSMM_380	EX_g3pg_e	('Neutral', 'Neutral')	Neutral	Neutral
226840	EX_ga_e	GSMM_357	EX_ser__L_e	GSMM_380	EX_g3pg_e	('Neutral', 'Neutral')	Neutral	Neutral
226843	EX_ga_e	GSMM_357	EX_anhgm_e	GSMM_380	EX_g3pg_e	('Neutral', 'Neutral')	Neutral	Neutral
226845	EX_ga_e	GSMM_357	EX_chol_e	GSMM_380	EX_g3pg_e	('Neutral', 'Neutral')	Neutral	Neutral
226848	EX_ga_e	GSMM_357	EX_orn_e	GSMM_380	EX_g3pg_e	('Neutral', 'Neutral')	Neutral	Neutral
226850	EX_ga_e	GSMM_351	EX_pea_e	GSMM_380	EX_g3pg_e	('Neutral', 'Neutral')	Neutral	Neutral
226853	EX_ga_e	GSMM_357	EX_gthrd_e	GSMM_380	EX_g3pg_e	('Neutral', 'Neutral')	Neutral	Neutral
226855	EX_ga_e	GSMM_357	EX_glc__D_e	GSMM_380	EX_g3pg_e	('Neutral', 'Neutral')	Neutral	Neutral
226858	EX_ga_e	GSMM_351	EX_leu__L_e	GSMM_380	EX_g3pg_e	('Neutral', 'Neutral')	Neutral	Neutral
226859	EX_ga_e	GSMM_351	EX_val__L_e	GSMM_380	EX_g3pg_e	('Neutral', 'Neutral')	Neutral	Neutral
226860	EX_ga_e	GSMM_351	EX_ins_e	GSMM_380	EX_g3pg_e	('Neutral', 'Neutral')	Neutral	Neutral
226861	EX_ga_e	GSMM_357	EX_ura_e	GSMM_380	EX_g3pg_e	('Neutral', 'Neutral')	Neutral	Neutral
226862	EX_ga_e	GSMM_357	EX_thr__L_e	GSMM_380	EX_g3pg_e	('Neutral', 'Neutral')	Neutral	Neutral
226867	EX_ga_e	GSMM_351	EX_acald_e	GSMM_015	EX_bz_e	('Neutral', 'Neutral')	Neutral	Neutral
226868	EX_ga_e	GSMM_357	EX_acald_e	GSMM_015	EX_bz_e	('Neutral', 'Neutral')	Neutral	Neutral
226870	EX_ga_e	GSMM_357	EX_for_e	GSMM_015	EX_bz_e	('Neutral', 'Neutral')	Neutral	Neutral
226873	EX_ga_e	GSMM_351	EX_etoh_e	GSMM_015	EX_bz_e	('Neutral', 'Neutral')	Neutral	Neutral
226874	EX_ga_e	GSMM_357	EX_etoh_e	GSMM_015	EX_bz_e	('Neutral', 'Neutral')	Neutral	Neutral
226884	EX_ga_e	GSMM_351	EX_fald_e	GSMM_015	EX_bz_e	('Neutral', 'Neutral')	Neutral	Neutral
226885	EX_ga_e	GSMM_357	EX_fald_e	GSMM_015	EX_bz_e	('Neutral', 'Neutral')	Neutral	Neutral
226890	EX_ga_e	GSMM_357	EX_4hbald_e	GSMM_015	EX_bz_e	('Neutral', 'Neutral')	Neutral	Neutral
226893	EX_ga_e	GSMM_357	EX_cgly_e	GSMM_015	EX_bz_e	('Neutral', 'Neutral')	Neutral	Neutral
226897	EX_ga_e	GSMM_351	EX_glyc_e	GSMM_015	EX_bz_e	('Neutral', 'Neutral')	Neutral	Neutral
226898	EX_ga_e	GSMM_357	EX_glyc_e	GSMM_015	EX_bz_e	('Neutral', 'Neutral')	Neutral	Neutral
226903	EX_ga_e	GSMM_351	EX_fe3pyovd_kt_e	GSMM_015	EX_bz_e	('Neutral', 'Neutral')	Neutral	Neutral
226904	EX_ga_e	GSMM_357	EX_fe3pyovd_kt_e	GSMM_015	EX_bz_e	('Neutral', 'Neutral')	Neutral	Neutral
226906	EX_ga_e	GSMM_357	EX_gua_e	GSMM_015	EX_bz_e	('Neutral', 'Neutral')	Neutral	Neutral
226911	EX_ga_e	GSMM_351	EX_pyovd_kt_e	GSMM_015	EX_bz_e	('Neutral', 'Neutral')	Neutral	Neutral
226912	EX_ga_e	GSMM_357	EX_pyovd_kt_e	GSMM_015	EX_bz_e	('Neutral', 'Neutral')	Neutral	Neutral
226917	EX_ga_e	GSMM_351	EX_lac__L_e	GSMM_015	EX_bz_e	('Neutral', 'Neutral')	Neutral	Neutral
226921	EX_ga_e	GSMM_357	EX_oxa_e	GSMM_015	EX_bz_e	('Neutral', 'Neutral')	Neutral	Neutral
226928	EX_ga_e	GSMM_351	EX_ind3ac_e	GSMM_015	EX_bz_e	('Neutral', 'Neutral')	Neutral	Neutral
226929	EX_ga_e	GSMM_357	EX_ind3ac_e	GSMM_015	EX_bz_e	('Neutral', 'Neutral')	Neutral	Neutral
226934	EX_ga_e	GSMM_357	EX_urea_e	GSMM_015	EX_bz_e	('Neutral', 'Neutral')	Neutral	Neutral
226938	EX_ga_e	GSMM_351	EX_meoh_e	GSMM_015	EX_bz_e	('Neutral', 'Neutral')	Neutral	Neutral
226939	EX_ga_e	GSMM_357	EX_meoh_e	GSMM_015	EX_bz_e	('Neutral', 'Neutral')	Neutral	Neutral
226942	EX_ga_e	GSMM_357	EX_pheme_e	GSMM_015	EX_bz_e	('Neutral', 'Neutral')	Neutral	Neutral
226948	EX_ga_e	GSMM_351	EX_4hbz_e	GSMM_015	EX_bz_e	('Neutral', 'Neutral')	Neutral	Neutral
226950	EX_ga_e	GSMM_357	EX_ser__L_e	GSMM_015	EX_bz_e	('Neutral', 'Neutral')	Neutral	Neutral
226952	EX_ga_e	GSMM_357	EX_nac_e	GSMM_015	EX_bz_e	('Neutral', 'Neutral')	Neutral	Neutral
226954	EX_ga_e	GSMM_357	EX_chol_e	GSMM_015	EX_bz_e	('Neutral', 'Neutral')	Neutral	Neutral
226957	EX_ga_e	GSMM_357	EX_orn_e	GSMM_015	EX_bz_e	('Neutral', 'Neutral')	Neutral	Neutral
226959	EX_ga_e	GSMM_351	EX_pea_e	GSMM_015	EX_bz_e	('Neutral', 'Neutral')	Neutral	Neutral
226961	EX_ga_e	GSMM_351	EX_4hba_e	GSMM_015	EX_bz_e	('Neutral', 'Neutral')	Neutral	Neutral
226962	EX_ga_e	GSMM_357	EX_4hba_e	GSMM_015	EX_bz_e	('Neutral', 'Neutral')	Neutral	Neutral
226966	EX_ga_e	GSMM_357	EX_gthrd_e	GSMM_015	EX_bz_e	('Neutral', 'Neutral')	Neutral	Neutral
226968	EX_ga_e	GSMM_357	EX_ch4s_e	GSMM_015	EX_bz_e	('Neutral', 'Neutral')	Neutral	Neutral
226970	EX_ga_e	GSMM_357	EX_glc__D_e	GSMM_015	EX_bz_e	('Neutral', 'Neutral')	Neutral	Neutral
226972	EX_ga_e	GSMM_351	EX_rnam_e	GSMM_015	EX_bz_e	('Neutral', 'Neutral')	Neutral	Neutral
226973	EX_ga_e	GSMM_351	EX_leu__L_e	GSMM_015	EX_bz_e	('Neutral', 'Neutral')	Neutral	Neutral
226974	EX_ga_e	GSMM_351	EX_val__L_e	GSMM_015	EX_bz_e	('Neutral', 'Neutral')	Neutral	Neutral
226975	EX_ga_e	GSMM_357	EX_ura_e	GSMM_015	EX_bz_e	('Neutral', 'Neutral')	Neutral	Neutral
226976	EX_ga_e	GSMM_357	EX_thym_e	GSMM_015	EX_bz_e	('Neutral', 'Neutral')	Neutral	Neutral
226977	EX_ga_e	GSMM_357	EX_thr__L_e	GSMM_015	EX_bz_e	('Neutral', 'Neutral')	Neutral	Neutral
226982	EX_ga_e	GSMM_351	EX_acald_e	GSMM_122	EX_asp__L_e	('Neutral', 'Neutral')	Neutral	Neutral
226983	EX_ga_e	GSMM_357	EX_acald_e	GSMM_122	EX_asp__L_e	('Neutral', 'Neutral')	Neutral	Neutral
226988	EX_ga_e	GSMM_351	EX_5drib_e	GSMM_122	EX_asp__L_e	('Neutral', 'Neutral')	Neutral	Neutral
226989	EX_ga_e	GSMM_357	EX_5drib_e	GSMM_122	EX_asp__L_e	('Neutral', 'Neutral')	Neutral	Neutral
226991	EX_ga_e	GSMM_357	EX_for_e	GSMM_122	EX_asp__L_e	('Neutral', 'Neutral')	Neutral	Neutral
226994	EX_ga_e	GSMM_351	EX_etoh_e	GSMM_122	EX_asp__L_e	('Neutral', 'Neutral')	Neutral	Neutral
226995	EX_ga_e	GSMM_357	EX_etoh_e	GSMM_122	EX_asp__L_e	('Neutral', 'Neutral')	Neutral	Neutral
226999	EX_ga_e	GSMM_351	EX_5mdru1p_e	GSMM_122	EX_asp__L_e	('Neutral', 'Neutral')	Neutral	Neutral
227007	EX_ga_e	GSMM_351	EX_fald_e	GSMM_122	EX_asp__L_e	('Neutral', 'Neutral')	Neutral	Neutral
227008	EX_ga_e	GSMM_357	EX_fald_e	GSMM_122	EX_asp__L_e	('Neutral', 'Neutral')	Neutral	Neutral
227012	EX_ga_e	GSMM_351	EX_rib__D_e	GSMM_122	EX_asp__L_e	('Neutral', 'Neutral')	Neutral	Neutral
227013	EX_ga_e	GSMM_357	EX_rib__D_e	GSMM_122	EX_asp__L_e	('Neutral', 'Neutral')	Neutral	Neutral
227022	EX_ga_e	GSMM_357	EX_glu__L_e	GSMM_122	EX_asp__L_e	('Neutral', 'Neutral')	Neutral	Neutral
227024	EX_ga_e	GSMM_357	EX_4hbald_e	GSMM_122	EX_asp__L_e	('Neutral', 'Neutral')	Neutral	Neutral
227027	EX_ga_e	GSMM_357	EX_cgly_e	GSMM_122	EX_asp__L_e	('Neutral', 'Neutral')	Neutral	Neutral
227031	EX_ga_e	GSMM_351	EX_glyc_e	GSMM_122	EX_asp__L_e	('Neutral', 'Neutral')	Neutral	Neutral
227032	EX_ga_e	GSMM_357	EX_glyc_e	GSMM_122	EX_asp__L_e	('Neutral', 'Neutral')	Neutral	Neutral
227037	EX_ga_e	GSMM_351	EX_fe3pyovd_kt_e	GSMM_122	EX_asp__L_e	('Neutral', 'Neutral')	Neutral	Neutral
227038	EX_ga_e	GSMM_357	EX_fe3pyovd_kt_e	GSMM_122	EX_asp__L_e	('Neutral', 'Neutral')	Neutral	Neutral
227041	EX_ga_e	GSMM_351	EX_gal_e	GSMM_122	EX_asp__L_e	('Neutral', 'Neutral')	Neutral	Neutral
227042	EX_ga_e	GSMM_357	EX_gal_e	GSMM_122	EX_asp__L_e	('Neutral', 'Neutral')	Neutral	Neutral
227044	EX_ga_e	GSMM_357	EX_gua_e	GSMM_122	EX_asp__L_e	('Neutral', 'Neutral')	Neutral	Neutral
227049	EX_ga_e	GSMM_351	EX_pyovd_kt_e	GSMM_122	EX_asp__L_e	('Neutral', 'Neutral')	Neutral	Neutral
227050	EX_ga_e	GSMM_357	EX_pyovd_kt_e	GSMM_122	EX_asp__L_e	('Neutral', 'Neutral')	Neutral	Neutral
227055	EX_ga_e	GSMM_351	EX_lac__L_e	GSMM_122	EX_asp__L_e	('Neutral', 'Neutral')	Neutral	Neutral
227059	EX_ga_e	GSMM_357	EX_oxa_e	GSMM_122	EX_asp__L_e	('Neutral', 'Neutral')	Neutral	Neutral
227064	EX_ga_e	GSMM_351	EX_ind3ac_e	GSMM_122	EX_asp__L_e	('Neutral', 'Neutral')	Neutral	Neutral
227065	EX_ga_e	GSMM_357	EX_ind3ac_e	GSMM_122	EX_asp__L_e	('Neutral', 'Neutral')	Neutral	Neutral
227070	EX_ga_e	GSMM_357	EX_urea_e	GSMM_122	EX_asp__L_e	('Neutral', 'Neutral')	Neutral	Neutral
227074	EX_ga_e	GSMM_351	EX_meoh_e	GSMM_122	EX_asp__L_e	('Neutral', 'Neutral')	Neutral	Neutral
227075	EX_ga_e	GSMM_357	EX_meoh_e	GSMM_122	EX_asp__L_e	('Neutral', 'Neutral')	Neutral	Neutral
227078	EX_ga_e	GSMM_357	EX_pheme_e	GSMM_122	EX_asp__L_e	('Neutral', 'Neutral')	Neutral	Neutral
227084	EX_ga_e	GSMM_351	EX_4hbz_e	GSMM_122	EX_asp__L_e	('Neutral', 'Neutral')	Neutral	Neutral
227087	EX_ga_e	GSMM_357	EX_ser__L_e	GSMM_122	EX_asp__L_e	('Neutral', 'Neutral')	Neutral	Neutral
227090	EX_ga_e	GSMM_357	EX_anhgm_e	GSMM_122	EX_asp__L_e	('Neutral', 'Neutral')	Neutral	Neutral
227094	EX_ga_e	GSMM_357	EX_nac_e	GSMM_122	EX_asp__L_e	('Neutral', 'Neutral')	Neutral	Neutral
227096	EX_ga_e	GSMM_357	EX_chol_e	GSMM_122	EX_asp__L_e	('Neutral', 'Neutral')	Neutral	Neutral
227099	EX_ga_e	GSMM_357	EX_orn_e	GSMM_122	EX_asp__L_e	('Neutral', 'Neutral')	Neutral	Neutral
227102	EX_ga_e	GSMM_351	EX_pea_e	GSMM_122	EX_asp__L_e	('Neutral', 'Neutral')	Neutral	Neutral
227104	EX_ga_e	GSMM_351	EX_4hba_e	GSMM_122	EX_asp__L_e	('Neutral', 'Neutral')	Neutral	Neutral
227105	EX_ga_e	GSMM_357	EX_4hba_e	GSMM_122	EX_asp__L_e	('Neutral', 'Neutral')	Neutral	Neutral
227107	EX_ga_e	GSMM_357	EX_gthrd_e	GSMM_122	EX_asp__L_e	('Neutral', 'Neutral')	Neutral	Neutral
227109	EX_ga_e	GSMM_357	EX_ch4s_e	GSMM_122	EX_asp__L_e	('Neutral', 'Neutral')	Neutral	Neutral
227111	EX_ga_e	GSMM_357	EX_glc__D_e	GSMM_122	EX_asp__L_e	('Neutral', 'Neutral')	Neutral	Neutral
227114	EX_ga_e	GSMM_351	EX_istfrnA_e	GSMM_122	EX_asp__L_e	('Neutral', 'Neutral')	Neutral	Neutral
227115	EX_ga_e	GSMM_351	EX_leu__L_e	GSMM_122	EX_asp__L_e	('Neutral', 'Neutral')	Neutral	Neutral
227116	EX_ga_e	GSMM_351	EX_val__L_e	GSMM_122	EX_asp__L_e	('Neutral', 'Neutral')	Neutral	Neutral
227117	EX_ga_e	GSMM_351	EX_ins_e	GSMM_122	EX_asp__L_e	('Neutral', 'Neutral')	Neutral	Neutral
227118	EX_ga_e	GSMM_351	EX_stfrnA_e	GSMM_122	EX_asp__L_e	('Neutral', 'Neutral')	Neutral	Neutral
227119	EX_ga_e	GSMM_357	EX_ura_e	GSMM_122	EX_asp__L_e	('Neutral', 'Neutral')	Neutral	Neutral
227120	EX_ga_e	GSMM_357	EX_thym_e	GSMM_122	EX_asp__L_e	('Neutral', 'Neutral')	Neutral	Neutral
227121	EX_ga_e	GSMM_357	EX_etha_e	GSMM_122	EX_asp__L_e	('Neutral', 'Neutral')	Neutral	Neutral
227122	EX_ga_e	GSMM_357	EX_thr__L_e	GSMM_122	EX_asp__L_e	('Neutral', 'Neutral')	Neutral	Neutral
227127	EX_ga_e	GSMM_351	EX_acald_e	GSMM_230	EX_asp__L_e	('Neutral', 'Neutral')	Neutral	Neutral
227128	EX_ga_e	GSMM_357	EX_acald_e	GSMM_230	EX_asp__L_e	('Neutral', 'Neutral')	Neutral	Neutral
227136	EX_ga_e	GSMM_351	EX_5drib_e	GSMM_230	EX_asp__L_e	('Neutral', 'Neutral')	Neutral	Neutral
227137	EX_ga_e	GSMM_357	EX_5drib_e	GSMM_230	EX_asp__L_e	('Neutral', 'Neutral')	Neutral	Neutral
227139	EX_ga_e	GSMM_357	EX_for_e	GSMM_230	EX_asp__L_e	('Neutral', 'Neutral')	Neutral	Neutral
227142	EX_ga_e	GSMM_351	EX_etoh_e	GSMM_230	EX_asp__L_e	('Neutral', 'Neutral')	Neutral	Neutral
227143	EX_ga_e	GSMM_357	EX_etoh_e	GSMM_230	EX_asp__L_e	('Neutral', 'Neutral')	Neutral	Neutral
227147	EX_ga_e	GSMM_351	EX_5mdru1p_e	GSMM_230	EX_asp__L_e	('Neutral', 'Neutral')	Neutral	Neutral
227155	EX_ga_e	GSMM_351	EX_fald_e	GSMM_230	EX_asp__L_e	('Neutral', 'Neutral')	Neutral	Neutral
227156	EX_ga_e	GSMM_357	EX_fald_e	GSMM_230	EX_asp__L_e	('Neutral', 'Neutral')	Neutral	Neutral
227160	EX_ga_e	GSMM_351	EX_rib__D_e	GSMM_230	EX_asp__L_e	('Neutral', 'Neutral')	Neutral	Neutral
227161	EX_ga_e	GSMM_357	EX_rib__D_e	GSMM_230	EX_asp__L_e	('Neutral', 'Neutral')	Neutral	Neutral
227167	EX_ga_e	GSMM_357	EX_glu__L_e	GSMM_230	EX_asp__L_e	('Neutral', 'Neutral')	Neutral	Neutral
227169	EX_ga_e	GSMM_357	EX_4hbald_e	GSMM_230	EX_asp__L_e	('Neutral', 'Neutral')	Neutral	Neutral
227172	EX_ga_e	GSMM_357	EX_cgly_e	GSMM_230	EX_asp__L_e	('Neutral', 'Neutral')	Neutral	Neutral
227176	EX_ga_e	GSMM_351	EX_glyc_e	GSMM_230	EX_asp__L_e	('Neutral', 'Neutral')	Neutral	Neutral
227177	EX_ga_e	GSMM_357	EX_glyc_e	GSMM_230	EX_asp__L_e	('Neutral', 'Neutral')	Neutral	Neutral
227182	EX_ga_e	GSMM_351	EX_fe3pyovd_kt_e	GSMM_230	EX_asp__L_e	('Neutral', 'Neutral')	Neutral	Neutral
227183	EX_ga_e	GSMM_357	EX_fe3pyovd_kt_e	GSMM_230	EX_asp__L_e	('Neutral', 'Neutral')	Neutral	Neutral
227186	EX_ga_e	GSMM_351	EX_gal_e	GSMM_230	EX_asp__L_e	('Neutral', 'Neutral')	Neutral	Neutral
227187	EX_ga_e	GSMM_357	EX_gal_e	GSMM_230	EX_asp__L_e	('Neutral', 'Neutral')	Neutral	Neutral
227189	EX_ga_e	GSMM_357	EX_gua_e	GSMM_230	EX_asp__L_e	('Neutral', 'Neutral')	Neutral	Neutral
227194	EX_ga_e	GSMM_351	EX_pyovd_kt_e	GSMM_230	EX_asp__L_e	('Neutral', 'Neutral')	Neutral	Neutral
227195	EX_ga_e	GSMM_357	EX_pyovd_kt_e	GSMM_230	EX_asp__L_e	('Neutral', 'Neutral')	Neutral	Neutral
227200	EX_ga_e	GSMM_351	EX_lac__L_e	GSMM_230	EX_asp__L_e	('Neutral', 'Neutral')	Neutral	Neutral
227204	EX_ga_e	GSMM_357	EX_oxa_e	GSMM_230	EX_asp__L_e	('Neutral', 'Neutral')	Neutral	Neutral
227209	EX_ga_e	GSMM_351	EX_ind3ac_e	GSMM_230	EX_asp__L_e	('Neutral', 'Neutral')	Neutral	Neutral
227210	EX_ga_e	GSMM_357	EX_ind3ac_e	GSMM_230	EX_asp__L_e	('Neutral', 'Neutral')	Neutral	Neutral
227215	EX_ga_e	GSMM_351	EX_meoh_e	GSMM_230	EX_asp__L_e	('Neutral', 'Neutral')	Neutral	Neutral
227216	EX_ga_e	GSMM_357	EX_meoh_e	GSMM_230	EX_asp__L_e	('Neutral', 'Neutral')	Neutral	Neutral
227219	EX_ga_e	GSMM_357	EX_pheme_e	GSMM_230	EX_asp__L_e	('Neutral', 'Neutral')	Neutral	Neutral
227227	EX_ga_e	GSMM_351	EX_4hbz_e	GSMM_230	EX_asp__L_e	('Neutral', 'Neutral')	Neutral	Neutral
227230	EX_ga_e	GSMM_357	EX_ser__L_e	GSMM_230	EX_asp__L_e	('Neutral', 'Neutral')	Neutral	Neutral
227234	EX_ga_e	GSMM_357	EX_chol_e	GSMM_230	EX_asp__L_e	('Neutral', 'Neutral')	Neutral	Neutral
227237	EX_ga_e	GSMM_357	EX_orn_e	GSMM_230	EX_asp__L_e	('Neutral', 'Neutral')	Neutral	Neutral
227239	EX_ga_e	GSMM_351	EX_pea_e	GSMM_230	EX_asp__L_e	('Neutral', 'Neutral')	Neutral	Neutral
227241	EX_ga_e	GSMM_351	EX_4hba_e	GSMM_230	EX_asp__L_e	('Neutral', 'Neutral')	Neutral	Neutral
227242	EX_ga_e	GSMM_357	EX_4hba_e	GSMM_230	EX_asp__L_e	('Neutral', 'Neutral')	Neutral	Neutral
227247	EX_ga_e	GSMM_357	EX_gthrd_e	GSMM_230	EX_asp__L_e	('Neutral', 'Neutral')	Neutral	Neutral
227249	EX_ga_e	GSMM_357	EX_glc__D_e	GSMM_230	EX_asp__L_e	('Neutral', 'Neutral')	Neutral	Neutral
227252	EX_ga_e	GSMM_351	EX_rnam_e	GSMM_230	EX_asp__L_e	('Neutral', 'Neutral')	Neutral	Neutral
227253	EX_ga_e	GSMM_351	EX_istfrnA_e	GSMM_230	EX_asp__L_e	('Neutral', 'Neutral')	Neutral	Neutral
227254	EX_ga_e	GSMM_351	EX_gsn_e	GSMM_230	EX_asp__L_e	('Neutral', 'Neutral')	Neutral	Neutral
227255	EX_ga_e	GSMM_351	EX_leu__L_e	GSMM_230	EX_asp__L_e	('Neutral', 'Neutral')	Neutral	Neutral
227256	EX_ga_e	GSMM_351	EX_val__L_e	GSMM_230	EX_asp__L_e	('Neutral', 'Neutral')	Neutral	Neutral
227257	EX_ga_e	GSMM_351	EX_ins_e	GSMM_230	EX_asp__L_e	('Neutral', 'Neutral')	Neutral	Neutral
227258	EX_ga_e	GSMM_351	EX_stfrnA_e	GSMM_230	EX_asp__L_e	('Neutral', 'Neutral')	Neutral	Neutral
227259	EX_ga_e	GSMM_357	EX_ura_e	GSMM_230	EX_asp__L_e	('Neutral', 'Neutral')	Neutral	Neutral
227260	EX_ga_e	GSMM_357	EX_thym_e	GSMM_230	EX_asp__L_e	('Neutral', 'Neutral')	Neutral	Neutral
227261	EX_ga_e	GSMM_357	EX_thr__L_e	GSMM_230	EX_asp__L_e	('Neutral', 'Neutral')	Neutral	Neutral
227266	EX_ga_e	GSMM_351	EX_acald_e	GSMM_323	EX_asp__L_e	('Neutral', 'Neutral')	Neutral	Neutral
227267	EX_ga_e	GSMM_357	EX_acald_e	GSMM_323	EX_asp__L_e	('Neutral', 'Neutral')	Neutral	Neutral
227272	EX_ga_e	GSMM_351	EX_5drib_e	GSMM_323	EX_asp__L_e	('Neutral', 'Neutral')	Neutral	Neutral
227273	EX_ga_e	GSMM_357	EX_5drib_e	GSMM_323	EX_asp__L_e	('Neutral', 'Neutral')	Neutral	Neutral
227275	EX_ga_e	GSMM_357	EX_for_e	GSMM_323	EX_asp__L_e	('Neutral', 'Neutral')	Neutral	Neutral
227278	EX_ga_e	GSMM_351	EX_etoh_e	GSMM_323	EX_asp__L_e	('Neutral', 'Neutral')	Neutral	Neutral
227279	EX_ga_e	GSMM_357	EX_etoh_e	GSMM_323	EX_asp__L_e	('Neutral', 'Neutral')	Neutral	Neutral
227285	EX_ga_e	GSMM_351	EX_fald_e	GSMM_323	EX_asp__L_e	('Neutral', 'Neutral')	Neutral	Neutral
227286	EX_ga_e	GSMM_357	EX_fald_e	GSMM_323	EX_asp__L_e	('Neutral', 'Neutral')	Neutral	Neutral
227290	EX_ga_e	GSMM_351	EX_rib__D_e	GSMM_323	EX_asp__L_e	('Neutral', 'Neutral')	Neutral	Neutral
227291	EX_ga_e	GSMM_357	EX_rib__D_e	GSMM_323	EX_asp__L_e	('Neutral', 'Neutral')	Neutral	Neutral
227300	EX_ga_e	GSMM_357	EX_glu__L_e	GSMM_323	EX_asp__L_e	('Neutral', 'Neutral')	Neutral	Neutral
227302	EX_ga_e	GSMM_357	EX_4hbald_e	GSMM_323	EX_asp__L_e	('Neutral', 'Neutral')	Neutral	Neutral
227305	EX_ga_e	GSMM_357	EX_cgly_e	GSMM_323	EX_asp__L_e	('Neutral', 'Neutral')	Neutral	Neutral
227309	EX_ga_e	GSMM_351	EX_glyc_e	GSMM_323	EX_asp__L_e	('Neutral', 'Neutral')	Neutral	Neutral
227310	EX_ga_e	GSMM_357	EX_glyc_e	GSMM_323	EX_asp__L_e	('Neutral', 'Neutral')	Neutral	Neutral
227315	EX_ga_e	GSMM_351	EX_fe3pyovd_kt_e	GSMM_323	EX_asp__L_e	('Neutral', 'Neutral')	Neutral	Neutral
227316	EX_ga_e	GSMM_357	EX_fe3pyovd_kt_e	GSMM_323	EX_asp__L_e	('Neutral', 'Neutral')	Neutral	Neutral
227319	EX_ga_e	GSMM_351	EX_gal_e	GSMM_323	EX_asp__L_e	('Neutral', 'Neutral')	Neutral	Neutral
227320	EX_ga_e	GSMM_357	EX_gal_e	GSMM_323	EX_asp__L_e	('Neutral', 'Neutral')	Neutral	Neutral
227322	EX_ga_e	GSMM_357	EX_gua_e	GSMM_323	EX_asp__L_e	('Neutral', 'Neutral')	Neutral	Neutral
227326	EX_ga_e	GSMM_351	EX_ala__D_e	GSMM_323	EX_asp__L_e	('Neutral', 'Neutral')	Neutral	Neutral
227331	EX_ga_e	GSMM_351	EX_pyovd_kt_e	GSMM_323	EX_asp__L_e	('Neutral', 'Neutral')	Neutral	Neutral
227332	EX_ga_e	GSMM_357	EX_pyovd_kt_e	GSMM_323	EX_asp__L_e	('Neutral', 'Neutral')	Neutral	Neutral
227337	EX_ga_e	GSMM_351	EX_lac__L_e	GSMM_323	EX_asp__L_e	('Neutral', 'Neutral')	Neutral	Neutral
227341	EX_ga_e	GSMM_357	EX_oxa_e	GSMM_323	EX_asp__L_e	('Neutral', 'Neutral')	Neutral	Neutral
227348	EX_ga_e	GSMM_351	EX_ind3ac_e	GSMM_323	EX_asp__L_e	('Neutral', 'Neutral')	Neutral	Neutral
227349	EX_ga_e	GSMM_357	EX_ind3ac_e	GSMM_323	EX_asp__L_e	('Neutral', 'Neutral')	Neutral	Neutral
227354	EX_ga_e	GSMM_357	EX_urea_e	GSMM_323	EX_asp__L_e	('Neutral', 'Neutral')	Neutral	Neutral
227358	EX_ga_e	GSMM_351	EX_meoh_e	GSMM_323	EX_asp__L_e	('Neutral', 'Neutral')	Neutral	Neutral
227359	EX_ga_e	GSMM_357	EX_meoh_e	GSMM_323	EX_asp__L_e	('Neutral', 'Neutral')	Neutral	Neutral
227368	EX_ga_e	GSMM_351	EX_4hbz_e	GSMM_323	EX_asp__L_e	('Neutral', 'Neutral')	Neutral	Neutral
227372	EX_ga_e	GSMM_357	EX_ser__L_e	GSMM_323	EX_asp__L_e	('Neutral', 'Neutral')	Neutral	Neutral
227375	EX_ga_e	GSMM_357	EX_anhgm_e	GSMM_323	EX_asp__L_e	('Neutral', 'Neutral')	Neutral	Neutral
227379	EX_ga_e	GSMM_357	EX_chol_e	GSMM_323	EX_asp__L_e	('Neutral', 'Neutral')	Neutral	Neutral
227382	EX_ga_e	GSMM_357	EX_orn_e	GSMM_323	EX_asp__L_e	('Neutral', 'Neutral')	Neutral	Neutral
227384	EX_ga_e	GSMM_351	EX_pea_e	GSMM_323	EX_asp__L_e	('Neutral', 'Neutral')	Neutral	Neutral
227386	EX_ga_e	GSMM_351	EX_4hba_e	GSMM_323	EX_asp__L_e	('Neutral', 'Neutral')	Neutral	Neutral
227387	EX_ga_e	GSMM_357	EX_4hba_e	GSMM_323	EX_asp__L_e	('Neutral', 'Neutral')	Neutral	Neutral
227390	EX_ga_e	GSMM_357	EX_gthrd_e	GSMM_323	EX_asp__L_e	('Neutral', 'Neutral')	Neutral	Neutral
227392	EX_ga_e	GSMM_357	EX_glc__D_e	GSMM_323	EX_asp__L_e	('Neutral', 'Neutral')	Neutral	Neutral
227394	EX_ga_e	GSMM_351	EX_rnam_e	GSMM_323	EX_asp__L_e	('Neutral', 'Neutral')	Neutral	Neutral
227395	EX_ga_e	GSMM_351	EX_leu__L_e	GSMM_323	EX_asp__L_e	('Neutral', 'Neutral')	Neutral	Neutral
227396	EX_ga_e	GSMM_351	EX_val__L_e	GSMM_323	EX_asp__L_e	('Neutral', 'Neutral')	Neutral	Neutral
227397	EX_ga_e	GSMM_351	EX_ins_e	GSMM_323	EX_asp__L_e	('Neutral', 'Neutral')	Neutral	Neutral
227398	EX_ga_e	GSMM_351	EX_stfrnA_e	GSMM_323	EX_asp__L_e	('Neutral', 'Neutral')	Neutral	Neutral
227399	EX_ga_e	GSMM_357	EX_etha_e	GSMM_323	EX_asp__L_e	('Neutral', 'Neutral')	Neutral	Neutral
227400	EX_ga_e	GSMM_357	EX_thr__L_e	GSMM_323	EX_asp__L_e	('Neutral', 'Neutral')	Neutral	Neutral
227405	EX_ga_e	GSMM_351	EX_acald_e	GSMM_005	EX_succ_e	('Neutral', 'Neutral')	Neutral	Neutral
227406	EX_ga_e	GSMM_357	EX_acald_e	GSMM_005	EX_succ_e	('Neutral', 'Neutral')	Neutral	Neutral
227411	EX_ga_e	GSMM_351	EX_5drib_e	GSMM_005	EX_succ_e	('Neutral', 'Neutral')	Neutral	Neutral
227412	EX_ga_e	GSMM_357	EX_5drib_e	GSMM_005	EX_succ_e	('Neutral', 'Neutral')	Neutral	Neutral
227414	EX_ga_e	GSMM_357	EX_for_e	GSMM_005	EX_succ_e	('Neutral', 'Neutral')	Neutral	Neutral
227417	EX_ga_e	GSMM_351	EX_etoh_e	GSMM_005	EX_succ_e	('Neutral', 'Neutral')	Neutral	Neutral
227418	EX_ga_e	GSMM_357	EX_etoh_e	GSMM_005	EX_succ_e	('Neutral', 'Neutral')	Neutral	Neutral
227422	EX_ga_e	GSMM_351	EX_5mdru1p_e	GSMM_005	EX_succ_e	('Neutral', 'Neutral')	Neutral	Neutral
227430	EX_ga_e	GSMM_351	EX_fald_e	GSMM_005	EX_succ_e	('Neutral', 'Neutral')	Neutral	Neutral
227431	EX_ga_e	GSMM_357	EX_fald_e	GSMM_005	EX_succ_e	('Neutral', 'Neutral')	Neutral	Neutral
227435	EX_ga_e	GSMM_351	EX_rib__D_e	GSMM_005	EX_succ_e	('Neutral', 'Neutral')	Neutral	Neutral
227436	EX_ga_e	GSMM_357	EX_rib__D_e	GSMM_005	EX_succ_e	('Neutral', 'Neutral')	Neutral	Neutral
227442	EX_ga_e	GSMM_357	EX_glu__L_e	GSMM_005	EX_succ_e	('Neutral', 'Neutral')	Neutral	Neutral
227444	EX_ga_e	GSMM_357	EX_4hbald_e	GSMM_005	EX_succ_e	('Neutral', 'Neutral')	Neutral	Neutral
227447	EX_ga_e	GSMM_357	EX_cgly_e	GSMM_005	EX_succ_e	('Neutral', 'Neutral')	Neutral	Neutral
227451	EX_ga_e	GSMM_351	EX_glyc_e	GSMM_005	EX_succ_e	('Neutral', 'Neutral')	Neutral	Neutral
227452	EX_ga_e	GSMM_357	EX_glyc_e	GSMM_005	EX_succ_e	('Neutral', 'Neutral')	Neutral	Neutral
227457	EX_ga_e	GSMM_351	EX_fe3pyovd_kt_e	GSMM_005	EX_succ_e	('Neutral', 'Neutral')	Neutral	Neutral
227458	EX_ga_e	GSMM_357	EX_fe3pyovd_kt_e	GSMM_005	EX_succ_e	('Neutral', 'Neutral')	Neutral	Neutral
227460	EX_ga_e	GSMM_357	EX_gua_e	GSMM_005	EX_succ_e	('Neutral', 'Neutral')	Neutral	Neutral
227465	EX_ga_e	GSMM_351	EX_pyovd_kt_e	GSMM_005	EX_succ_e	('Neutral', 'Neutral')	Neutral	Neutral
227466	EX_ga_e	GSMM_357	EX_pyovd_kt_e	GSMM_005	EX_succ_e	('Neutral', 'Neutral')	Neutral	Neutral
227471	EX_ga_e	GSMM_351	EX_lac__L_e	GSMM_005	EX_succ_e	('Neutral', 'Neutral')	Neutral	Neutral
227475	EX_ga_e	GSMM_357	EX_oxa_e	GSMM_005	EX_succ_e	('Neutral', 'Neutral')	Neutral	Neutral
227482	EX_ga_e	GSMM_357	EX_urea_e	GSMM_005	EX_succ_e	('Neutral', 'Neutral')	Neutral	Neutral
227486	EX_ga_e	GSMM_351	EX_meoh_e	GSMM_005	EX_succ_e	('Neutral', 'Neutral')	Neutral	Neutral
227487	EX_ga_e	GSMM_357	EX_meoh_e	GSMM_005	EX_succ_e	('Neutral', 'Neutral')	Neutral	Neutral
227490	EX_ga_e	GSMM_357	EX_pheme_e	GSMM_005	EX_succ_e	('Neutral', 'Neutral')	Neutral	Neutral
227496	EX_ga_e	GSMM_351	EX_4hbz_e	GSMM_005	EX_succ_e	('Neutral', 'Neutral')	Neutral	Neutral
227499	EX_ga_e	GSMM_357	EX_ser__L_e	GSMM_005	EX_succ_e	('Neutral', 'Neutral')	Neutral	Neutral
227502	EX_ga_e	GSMM_357	EX_anhgm_e	GSMM_005	EX_succ_e	('Neutral', 'Neutral')	Neutral	Neutral
227504	EX_ga_e	GSMM_357	EX_chol_e	GSMM_005	EX_succ_e	('Neutral', 'Neutral')	Neutral	Neutral
227507	EX_ga_e	GSMM_357	EX_orn_e	GSMM_005	EX_succ_e	('Neutral', 'Neutral')	Neutral	Neutral
227509	EX_ga_e	GSMM_351	EX_pea_e	GSMM_005	EX_succ_e	('Neutral', 'Neutral')	Neutral	Neutral
227511	EX_ga_e	GSMM_351	EX_4hba_e	GSMM_005	EX_succ_e	('Neutral', 'Neutral')	Neutral	Neutral
227512	EX_ga_e	GSMM_357	EX_4hba_e	GSMM_005	EX_succ_e	('Neutral', 'Neutral')	Neutral	Neutral
227516	EX_ga_e	GSMM_357	EX_gthrd_e	GSMM_005	EX_succ_e	('Neutral', 'Neutral')	Neutral	Neutral
227518	EX_ga_e	GSMM_357	EX_glc__D_e	GSMM_005	EX_succ_e	('Neutral', 'Neutral')	Neutral	Neutral
227519	EX_ga_e	GSMM_351	EX_istfrnA_e	GSMM_005	EX_succ_e	('Neutral', 'Neutral')	Neutral	Neutral
227520	EX_ga_e	GSMM_351	EX_leu__L_e	GSMM_005	EX_succ_e	('Neutral', 'Neutral')	Neutral	Neutral
227521	EX_ga_e	GSMM_351	EX_val__L_e	GSMM_005	EX_succ_e	('Neutral', 'Neutral')	Neutral	Neutral
227522	EX_ga_e	GSMM_351	EX_stfrnA_e	GSMM_005	EX_succ_e	('Neutral', 'Neutral')	Neutral	Neutral
227523	EX_ga_e	GSMM_357	EX_ura_e	GSMM_005	EX_succ_e	('Neutral', 'Neutral')	Neutral	Neutral
227528	EX_ga_e	GSMM_351	EX_acald_e	GSMM_016	EX_succ_e	('Neutral', 'Neutral')	Neutral	Neutral
227529	EX_ga_e	GSMM_357	EX_acald_e	GSMM_016	EX_succ_e	('Neutral', 'Neutral')	Neutral	Neutral
227534	EX_ga_e	GSMM_351	EX_5drib_e	GSMM_016	EX_succ_e	('Neutral', 'Neutral')	Neutral	Neutral
227535	EX_ga_e	GSMM_357	EX_5drib_e	GSMM_016	EX_succ_e	('Neutral', 'Neutral')	Neutral	Neutral
227537	EX_ga_e	GSMM_357	EX_for_e	GSMM_016	EX_succ_e	('Neutral', 'Neutral')	Neutral	Neutral
227540	EX_ga_e	GSMM_351	EX_etoh_e	GSMM_016	EX_succ_e	('Neutral', 'Neutral')	Neutral	Neutral
227541	EX_ga_e	GSMM_357	EX_etoh_e	GSMM_016	EX_succ_e	('Neutral', 'Neutral')	Neutral	Neutral
227545	EX_ga_e	GSMM_351	EX_5mdru1p_e	GSMM_016	EX_succ_e	('Neutral', 'Neutral')	Neutral	Neutral
227555	EX_ga_e	GSMM_351	EX_fald_e	GSMM_016	EX_succ_e	('Neutral', 'Neutral')	Neutral	Neutral
227556	EX_ga_e	GSMM_357	EX_fald_e	GSMM_016	EX_succ_e	('Neutral', 'Neutral')	Neutral	Neutral
227560	EX_ga_e	GSMM_351	EX_rib__D_e	GSMM_016	EX_succ_e	('Neutral', 'Neutral')	Neutral	Neutral
227561	EX_ga_e	GSMM_357	EX_rib__D_e	GSMM_016	EX_succ_e	('Neutral', 'Neutral')	Neutral	Neutral
227570	EX_ga_e	GSMM_357	EX_glu__L_e	GSMM_016	EX_succ_e	('Neutral', 'Neutral')	Neutral	Neutral
227572	EX_ga_e	GSMM_357	EX_4hbald_e	GSMM_016	EX_succ_e	('Neutral', 'Neutral')	Neutral	Neutral
227575	EX_ga_e	GSMM_357	EX_cgly_e	GSMM_016	EX_succ_e	('Neutral', 'Neutral')	Neutral	Neutral
227579	EX_ga_e	GSMM_351	EX_glyc_e	GSMM_016	EX_succ_e	('Neutral', 'Neutral')	Neutral	Neutral
227580	EX_ga_e	GSMM_357	EX_glyc_e	GSMM_016	EX_succ_e	('Neutral', 'Neutral')	Neutral	Neutral
227585	EX_ga_e	GSMM_351	EX_fe3pyovd_kt_e	GSMM_016	EX_succ_e	('Neutral', 'Neutral')	Neutral	Neutral
227586	EX_ga_e	GSMM_357	EX_fe3pyovd_kt_e	GSMM_016	EX_succ_e	('Neutral', 'Neutral')	Neutral	Neutral
227589	EX_ga_e	GSMM_351	EX_gal_e	GSMM_016	EX_succ_e	('Neutral', 'Neutral')	Neutral	Neutral
227590	EX_ga_e	GSMM_357	EX_gal_e	GSMM_016	EX_succ_e	('Neutral', 'Neutral')	Neutral	Neutral
227592	EX_ga_e	GSMM_357	EX_gua_e	GSMM_016	EX_succ_e	('Neutral', 'Neutral')	Neutral	Neutral
227596	EX_ga_e	GSMM_351	EX_ala__D_e	GSMM_016	EX_succ_e	('Neutral', 'Neutral')	Neutral	Neutral
227601	EX_ga_e	GSMM_351	EX_pyovd_kt_e	GSMM_016	EX_succ_e	('Neutral', 'Neutral')	Neutral	Neutral
227602	EX_ga_e	GSMM_357	EX_pyovd_kt_e	GSMM_016	EX_succ_e	('Neutral', 'Neutral')	Neutral	Neutral
227607	EX_ga_e	GSMM_357	EX_oxa_e	GSMM_016	EX_succ_e	('Neutral', 'Neutral')	Neutral	Neutral
227612	EX_ga_e	GSMM_351	EX_ind3ac_e	GSMM_016	EX_succ_e	('Neutral', 'Neutral')	Neutral	Neutral
227613	EX_ga_e	GSMM_357	EX_ind3ac_e	GSMM_016	EX_succ_e	('Neutral', 'Neutral')	Neutral	Neutral
227618	EX_ga_e	GSMM_357	EX_urea_e	GSMM_016	EX_succ_e	('Neutral', 'Neutral')	Neutral	Neutral
227622	EX_ga_e	GSMM_351	EX_meoh_e	GSMM_016	EX_succ_e	('Neutral', 'Neutral')	Neutral	Neutral
227623	EX_ga_e	GSMM_357	EX_meoh_e	GSMM_016	EX_succ_e	('Neutral', 'Neutral')	Neutral	Neutral
227626	EX_ga_e	GSMM_357	EX_pheme_e	GSMM_016	EX_succ_e	('Neutral', 'Neutral')	Neutral	Neutral
227634	EX_ga_e	GSMM_351	EX_4hbz_e	GSMM_016	EX_succ_e	('Neutral', 'Neutral')	Neutral	Neutral
227639	EX_ga_e	GSMM_357	EX_ser__L_e	GSMM_016	EX_succ_e	('Neutral', 'Neutral')	Neutral	Neutral
227642	EX_ga_e	GSMM_357	EX_anhgm_e	GSMM_016	EX_succ_e	('Neutral', 'Neutral')	Neutral	Neutral
227646	EX_ga_e	GSMM_357	EX_chol_e	GSMM_016	EX_succ_e	('Neutral', 'Neutral')	Neutral	Neutral
227649	EX_ga_e	GSMM_357	EX_orn_e	GSMM_016	EX_succ_e	('Neutral', 'Neutral')	Neutral	Neutral
227651	EX_ga_e	GSMM_351	EX_4hba_e	GSMM_016	EX_succ_e	('Neutral', 'Neutral')	Neutral	Neutral
227652	EX_ga_e	GSMM_357	EX_4hba_e	GSMM_016	EX_succ_e	('Neutral', 'Neutral')	Neutral	Neutral
227655	EX_ga_e	GSMM_357	EX_gthrd_e	GSMM_016	EX_succ_e	('Neutral', 'Neutral')	Neutral	Neutral
227657	EX_ga_e	GSMM_357	EX_glc__D_e	GSMM_016	EX_succ_e	('Neutral', 'Neutral')	Neutral	Neutral
227660	EX_ga_e	GSMM_351	EX_istfrnA_e	GSMM_016	EX_succ_e	('Neutral', 'Neutral')	Neutral	Neutral
227661	EX_ga_e	GSMM_351	EX_leu__L_e	GSMM_016	EX_succ_e	('Neutral', 'Neutral')	Neutral	Neutral
227662	EX_ga_e	GSMM_351	EX_val__L_e	GSMM_016	EX_succ_e	('Neutral', 'Neutral')	Neutral	Neutral
227663	EX_ga_e	GSMM_351	EX_stfrnA_e	GSMM_016	EX_succ_e	('Neutral', 'Neutral')	Neutral	Neutral
227664	EX_ga_e	GSMM_357	EX_thr__L_e	GSMM_016	EX_succ_e	('Neutral', 'Neutral')	Neutral	Neutral
227669	EX_ga_e	GSMM_351	EX_acald_e	GSMM_030	EX_succ_e	('Neutral', 'Neutral')	Neutral	Neutral
227670	EX_ga_e	GSMM_357	EX_acald_e	GSMM_030	EX_succ_e	('Neutral', 'Neutral')	Neutral	Neutral
227672	EX_ga_e	GSMM_357	EX_for_e	GSMM_030	EX_succ_e	('Neutral', 'Neutral')	Neutral	Neutral
227675	EX_ga_e	GSMM_351	EX_etoh_e	GSMM_030	EX_succ_e	('Neutral', 'Neutral')	Neutral	Neutral
227676	EX_ga_e	GSMM_357	EX_etoh_e	GSMM_030	EX_succ_e	('Neutral', 'Neutral')	Neutral	Neutral
227682	EX_ga_e	GSMM_351	EX_fald_e	GSMM_030	EX_succ_e	('Neutral', 'Neutral')	Neutral	Neutral
227683	EX_ga_e	GSMM_357	EX_fald_e	GSMM_030	EX_succ_e	('Neutral', 'Neutral')	Neutral	Neutral
227687	EX_ga_e	GSMM_351	EX_rib__D_e	GSMM_030	EX_succ_e	('Neutral', 'Neutral')	Neutral	Neutral
227688	EX_ga_e	GSMM_357	EX_rib__D_e	GSMM_030	EX_succ_e	('Neutral', 'Neutral')	Neutral	Neutral
227697	EX_ga_e	GSMM_357	EX_glu__L_e	GSMM_030	EX_succ_e	('Neutral', 'Neutral')	Neutral	Neutral
227699	EX_ga_e	GSMM_357	EX_4hbald_e	GSMM_030	EX_succ_e	('Neutral', 'Neutral')	Neutral	Neutral
227702	EX_ga_e	GSMM_357	EX_cgly_e	GSMM_030	EX_succ_e	('Neutral', 'Neutral')	Neutral	Neutral
227706	EX_ga_e	GSMM_351	EX_glyc_e	GSMM_030	EX_succ_e	('Neutral', 'Neutral')	Neutral	Neutral
227707	EX_ga_e	GSMM_357	EX_glyc_e	GSMM_030	EX_succ_e	('Neutral', 'Neutral')	Neutral	Neutral
227712	EX_ga_e	GSMM_351	EX_fe3pyovd_kt_e	GSMM_030	EX_succ_e	('Neutral', 'Neutral')	Neutral	Neutral
227713	EX_ga_e	GSMM_357	EX_fe3pyovd_kt_e	GSMM_030	EX_succ_e	('Neutral', 'Neutral')	Neutral	Neutral
227716	EX_ga_e	GSMM_351	EX_gal_e	GSMM_030	EX_succ_e	('Neutral', 'Neutral')	Neutral	Neutral
227717	EX_ga_e	GSMM_357	EX_gal_e	GSMM_030	EX_succ_e	('Neutral', 'Neutral')	Neutral	Neutral
227719	EX_ga_e	GSMM_357	EX_gua_e	GSMM_030	EX_succ_e	('Neutral', 'Neutral')	Neutral	Neutral
227724	EX_ga_e	GSMM_351	EX_pyovd_kt_e	GSMM_030	EX_succ_e	('Neutral', 'Neutral')	Neutral	Neutral
227725	EX_ga_e	GSMM_357	EX_pyovd_kt_e	GSMM_030	EX_succ_e	('Neutral', 'Neutral')	Neutral	Neutral
227730	EX_ga_e	GSMM_357	EX_oxa_e	GSMM_030	EX_succ_e	('Neutral', 'Neutral')	Neutral	Neutral
227735	EX_ga_e	GSMM_351	EX_ind3ac_e	GSMM_030	EX_succ_e	('Neutral', 'Neutral')	Neutral	Neutral
227736	EX_ga_e	GSMM_357	EX_ind3ac_e	GSMM_030	EX_succ_e	('Neutral', 'Neutral')	Neutral	Neutral
227741	EX_ga_e	GSMM_357	EX_urea_e	GSMM_030	EX_succ_e	('Neutral', 'Neutral')	Neutral	Neutral
227745	EX_ga_e	GSMM_351	EX_meoh_e	GSMM_030	EX_succ_e	('Neutral', 'Neutral')	Neutral	Neutral
227746	EX_ga_e	GSMM_357	EX_meoh_e	GSMM_030	EX_succ_e	('Neutral', 'Neutral')	Neutral	Neutral
227749	EX_ga_e	GSMM_357	EX_pheme_e	GSMM_030	EX_succ_e	('Neutral', 'Neutral')	Neutral	Neutral
227755	EX_ga_e	GSMM_351	EX_4hbz_e	GSMM_030	EX_succ_e	('Neutral', 'Neutral')	Neutral	Neutral
227758	EX_ga_e	GSMM_357	EX_ser__L_e	GSMM_030	EX_succ_e	('Neutral', 'Neutral')	Neutral	Neutral
227761	EX_ga_e	GSMM_357	EX_anhgm_e	GSMM_030	EX_succ_e	('Neutral', 'Neutral')	Neutral	Neutral
227763	EX_ga_e	GSMM_357	EX_nac_e	GSMM_030	EX_succ_e	('Neutral', 'Neutral')	Neutral	Neutral
227765	EX_ga_e	GSMM_357	EX_chol_e	GSMM_030	EX_succ_e	('Neutral', 'Neutral')	Neutral	Neutral
227768	EX_ga_e	GSMM_357	EX_orn_e	GSMM_030	EX_succ_e	('Neutral', 'Neutral')	Neutral	Neutral
227770	EX_ga_e	GSMM_351	EX_4hba_e	GSMM_030	EX_succ_e	('Neutral', 'Neutral')	Neutral	Neutral
227771	EX_ga_e	GSMM_357	EX_4hba_e	GSMM_030	EX_succ_e	('Neutral', 'Neutral')	Neutral	Neutral
227775	EX_ga_e	GSMM_357	EX_gthrd_e	GSMM_030	EX_succ_e	('Neutral', 'Neutral')	Neutral	Neutral
227777	EX_ga_e	GSMM_357	EX_glc__D_e	GSMM_030	EX_succ_e	('Neutral', 'Neutral')	Neutral	Neutral
227779	EX_ga_e	GSMM_351	EX_rnam_e	GSMM_030	EX_succ_e	('Neutral', 'Neutral')	Neutral	Neutral
227780	EX_ga_e	GSMM_351	EX_gsn_e	GSMM_030	EX_succ_e	('Neutral', 'Neutral')	Neutral	Neutral
227781	EX_ga_e	GSMM_351	EX_leu__L_e	GSMM_030	EX_succ_e	('Neutral', 'Neutral')	Neutral	Neutral
227782	EX_ga_e	GSMM_351	EX_val__L_e	GSMM_030	EX_succ_e	('Neutral', 'Neutral')	Neutral	Neutral
227783	EX_ga_e	GSMM_351	EX_ins_e	GSMM_030	EX_succ_e	('Neutral', 'Neutral')	Neutral	Neutral
227784	EX_ga_e	GSMM_357	EX_ura_e	GSMM_030	EX_succ_e	('Neutral', 'Neutral')	Neutral	Neutral
227785	EX_ga_e	GSMM_357	EX_thym_e	GSMM_030	EX_succ_e	('Neutral', 'Neutral')	Neutral	Neutral
227786	EX_ga_e	GSMM_357	EX_etha_e	GSMM_030	EX_succ_e	('Neutral', 'Neutral')	Neutral	Neutral
227787	EX_ga_e	GSMM_357	EX_thr__L_e	GSMM_030	EX_succ_e	('Neutral', 'Neutral')	Neutral	Neutral
227792	EX_ga_e	GSMM_351	EX_acald_e	GSMM_063	EX_succ_e	('Neutral', 'Neutral')	Neutral	Neutral
227793	EX_ga_e	GSMM_357	EX_acald_e	GSMM_063	EX_succ_e	('Neutral', 'Neutral')	Neutral	Neutral
227798	EX_ga_e	GSMM_351	EX_5drib_e	GSMM_063	EX_succ_e	('Neutral', 'Neutral')	Neutral	Neutral
227799	EX_ga_e	GSMM_357	EX_5drib_e	GSMM_063	EX_succ_e	('Neutral', 'Neutral')	Neutral	Neutral
227801	EX_ga_e	GSMM_357	EX_for_e	GSMM_063	EX_succ_e	('Neutral', 'Neutral')	Neutral	Neutral
227804	EX_ga_e	GSMM_351	EX_etoh_e	GSMM_063	EX_succ_e	('Neutral', 'Neutral')	Neutral	Neutral
227805	EX_ga_e	GSMM_357	EX_etoh_e	GSMM_063	EX_succ_e	('Neutral', 'Neutral')	Neutral	Neutral
227813	EX_ga_e	GSMM_351	EX_fald_e	GSMM_063	EX_succ_e	('Neutral', 'Neutral')	Neutral	Neutral
227814	EX_ga_e	GSMM_357	EX_fald_e	GSMM_063	EX_succ_e	('Neutral', 'Neutral')	Neutral	Neutral
227818	EX_ga_e	GSMM_351	EX_rib__D_e	GSMM_063	EX_succ_e	('Neutral', 'Neutral')	Neutral	Neutral
227819	EX_ga_e	GSMM_357	EX_rib__D_e	GSMM_063	EX_succ_e	('Neutral', 'Neutral')	Neutral	Neutral
227828	EX_ga_e	GSMM_357	EX_glu__L_e	GSMM_063	EX_succ_e	('Neutral', 'Neutral')	Neutral	Neutral
227831	EX_ga_e	GSMM_357	EX_cgly_e	GSMM_063	EX_succ_e	('Neutral', 'Neutral')	Neutral	Neutral
227835	EX_ga_e	GSMM_351	EX_glyc_e	GSMM_063	EX_succ_e	('Neutral', 'Neutral')	Neutral	Neutral
227836	EX_ga_e	GSMM_357	EX_glyc_e	GSMM_063	EX_succ_e	('Neutral', 'Neutral')	Neutral	Neutral
227841	EX_ga_e	GSMM_351	EX_fe3pyovd_kt_e	GSMM_063	EX_succ_e	('Neutral', 'Neutral')	Neutral	Neutral
227842	EX_ga_e	GSMM_357	EX_fe3pyovd_kt_e	GSMM_063	EX_succ_e	('Neutral', 'Neutral')	Neutral	Neutral
227845	EX_ga_e	GSMM_351	EX_gal_e	GSMM_063	EX_succ_e	('Neutral', 'Neutral')	Neutral	Neutral
227846	EX_ga_e	GSMM_357	EX_gal_e	GSMM_063	EX_succ_e	('Neutral', 'Neutral')	Neutral	Neutral
227848	EX_ga_e	GSMM_357	EX_gua_e	GSMM_063	EX_succ_e	('Neutral', 'Neutral')	Neutral	Neutral
227852	EX_ga_e	GSMM_351	EX_ala__D_e	GSMM_063	EX_succ_e	('Neutral', 'Neutral')	Neutral	Neutral
227857	EX_ga_e	GSMM_351	EX_pyovd_kt_e	GSMM_063	EX_succ_e	('Neutral', 'Neutral')	Neutral	Neutral
227858	EX_ga_e	GSMM_357	EX_pyovd_kt_e	GSMM_063	EX_succ_e	('Neutral', 'Neutral')	Neutral	Neutral
227863	EX_ga_e	GSMM_357	EX_oxa_e	GSMM_063	EX_succ_e	('Neutral', 'Neutral')	Neutral	Neutral
227868	EX_ga_e	GSMM_351	EX_ind3ac_e	GSMM_063	EX_succ_e	('Neutral', 'Neutral')	Neutral	Neutral
227869	EX_ga_e	GSMM_357	EX_ind3ac_e	GSMM_063	EX_succ_e	('Neutral', 'Neutral')	Neutral	Neutral
227874	EX_ga_e	GSMM_351	EX_meoh_e	GSMM_063	EX_succ_e	('Neutral', 'Neutral')	Neutral	Neutral
227875	EX_ga_e	GSMM_357	EX_meoh_e	GSMM_063	EX_succ_e	('Neutral', 'Neutral')	Neutral	Neutral
227878	EX_ga_e	GSMM_357	EX_pheme_e	GSMM_063	EX_succ_e	('Neutral', 'Neutral')	Neutral	Neutral
227883	EX_ga_e	GSMM_351	EX_4hbz_e	GSMM_063	EX_succ_e	('Neutral', 'Neutral')	Neutral	Neutral
227890	EX_ga_e	GSMM_357	EX_chol_e	GSMM_063	EX_succ_e	('Neutral', 'Neutral')	Neutral	Neutral
227893	EX_ga_e	GSMM_357	EX_hom__L_e	GSMM_063	EX_succ_e	('Neutral', 'Neutral')	Neutral	Neutral
227896	EX_ga_e	GSMM_357	EX_orn_e	GSMM_063	EX_succ_e	('Neutral', 'Neutral')	Neutral	Neutral
227898	EX_ga_e	GSMM_351	EX_pea_e	GSMM_063	EX_succ_e	('Neutral', 'Neutral')	Neutral	Neutral
227900	EX_ga_e	GSMM_351	EX_4hba_e	GSMM_063	EX_succ_e	('Neutral', 'Neutral')	Neutral	Neutral
227901	EX_ga_e	GSMM_357	EX_4hba_e	GSMM_063	EX_succ_e	('Neutral', 'Neutral')	Neutral	Neutral
227904	EX_ga_e	GSMM_357	EX_gthrd_e	GSMM_063	EX_succ_e	('Neutral', 'Neutral')	Neutral	Neutral
227906	EX_ga_e	GSMM_357	EX_ch4s_e	GSMM_063	EX_succ_e	('Neutral', 'Neutral')	Neutral	Neutral
227908	EX_ga_e	GSMM_357	EX_glc__D_e	GSMM_063	EX_succ_e	('Neutral', 'Neutral')	Neutral	Neutral
227911	EX_ga_e	GSMM_351	EX_rnam_e	GSMM_063	EX_succ_e	('Neutral', 'Neutral')	Neutral	Neutral
227912	EX_ga_e	GSMM_351	EX_leu__L_e	GSMM_063	EX_succ_e	('Neutral', 'Neutral')	Neutral	Neutral
227913	EX_ga_e	GSMM_357	EX_ura_e	GSMM_063	EX_succ_e	('Neutral', 'Neutral')	Neutral	Neutral
227914	EX_ga_e	GSMM_357	EX_thym_e	GSMM_063	EX_succ_e	('Neutral', 'Neutral')	Neutral	Neutral
227915	EX_ga_e	GSMM_357	EX_etha_e	GSMM_063	EX_succ_e	('Neutral', 'Neutral')	Neutral	Neutral
227916	EX_ga_e	GSMM_357	EX_thr__L_e	GSMM_063	EX_succ_e	('Neutral', 'Neutral')	Neutral	Neutral
227921	EX_ga_e	GSMM_351	EX_acald_e	GSMM_093	EX_succ_e	('Neutral', 'NTC')	Neutral	NTC
227922	EX_ga_e	GSMM_357	EX_acald_e	GSMM_093	EX_succ_e	('Neutral', 'NTC')	Neutral	NTC
227927	EX_ga_e	GSMM_351	EX_5drib_e	GSMM_093	EX_succ_e	('Neutral', 'NTC')	Neutral	NTC
227928	EX_ga_e	GSMM_357	EX_5drib_e	GSMM_093	EX_succ_e	('Neutral', 'NTC')	Neutral	NTC
227930	EX_ga_e	GSMM_357	EX_for_e	GSMM_093	EX_succ_e	('Neutral', 'NTC')	Neutral	NTC
227933	EX_ga_e	GSMM_351	EX_etoh_e	GSMM_093	EX_succ_e	('Neutral', 'NTC')	Neutral	NTC
227934	EX_ga_e	GSMM_357	EX_etoh_e	GSMM_093	EX_succ_e	('Neutral', 'NTC')	Neutral	NTC
227944	EX_ga_e	GSMM_351	EX_fald_e	GSMM_093	EX_succ_e	('Neutral', 'NTC')	Neutral	NTC
227945	EX_ga_e	GSMM_357	EX_fald_e	GSMM_093	EX_succ_e	('Neutral', 'NTC')	Neutral	NTC
227949	EX_ga_e	GSMM_351	EX_rib__D_e	GSMM_093	EX_succ_e	('Neutral', 'NTC')	Neutral	NTC
227950	EX_ga_e	GSMM_357	EX_rib__D_e	GSMM_093	EX_succ_e	('Neutral', 'NTC')	Neutral	NTC
227953	EX_ga_e	GSMM_357	EX_glu__L_e	GSMM_093	EX_succ_e	('Neutral', 'NTC')	Neutral	NTC
227956	EX_ga_e	GSMM_357	EX_cgly_e	GSMM_093	EX_succ_e	('Neutral', 'NTC')	Neutral	NTC
227960	EX_ga_e	GSMM_351	EX_glyc_e	GSMM_093	EX_succ_e	('Neutral', 'NTC')	Neutral	NTC
227961	EX_ga_e	GSMM_357	EX_glyc_e	GSMM_093	EX_succ_e	('Neutral', 'NTC')	Neutral	NTC
227966	EX_ga_e	GSMM_351	EX_fe3pyovd_kt_e	GSMM_093	EX_succ_e	('Neutral', 'NTC')	Neutral	NTC
227967	EX_ga_e	GSMM_357	EX_fe3pyovd_kt_e	GSMM_093	EX_succ_e	('Neutral', 'NTC')	Neutral	NTC
227970	EX_ga_e	GSMM_351	EX_gal_e	GSMM_093	EX_succ_e	('Neutral', 'NTC')	Neutral	NTC
227971	EX_ga_e	GSMM_357	EX_gal_e	GSMM_093	EX_succ_e	('Neutral', 'NTC')	Neutral	NTC
227973	EX_ga_e	GSMM_357	EX_gua_e	GSMM_093	EX_succ_e	('Neutral', 'NTC')	Neutral	NTC
227978	EX_ga_e	GSMM_351	EX_pyovd_kt_e	GSMM_093	EX_succ_e	('Neutral', 'NTC')	Neutral	NTC
227979	EX_ga_e	GSMM_357	EX_pyovd_kt_e	GSMM_093	EX_succ_e	('Neutral', 'NTC')	Neutral	NTC
227984	EX_ga_e	GSMM_357	EX_oxa_e	GSMM_093	EX_succ_e	('Neutral', 'NTC')	Neutral	NTC
227991	EX_ga_e	GSMM_351	EX_ind3ac_e	GSMM_093	EX_succ_e	('Neutral', 'NTC')	Neutral	NTC
227992	EX_ga_e	GSMM_357	EX_ind3ac_e	GSMM_093	EX_succ_e	('Neutral', 'NTC')	Neutral	NTC
227997	EX_ga_e	GSMM_357	EX_urea_e	GSMM_093	EX_succ_e	('Neutral', 'NTC')	Neutral	NTC
228001	EX_ga_e	GSMM_351	EX_meoh_e	GSMM_093	EX_succ_e	('Neutral', 'NTC')	Neutral	NTC
228002	EX_ga_e	GSMM_357	EX_meoh_e	GSMM_093	EX_succ_e	('Neutral', 'NTC')	Neutral	NTC
228005	EX_ga_e	GSMM_357	EX_pheme_e	GSMM_093	EX_succ_e	('Neutral', 'NTC')	Neutral	NTC
228012	EX_ga_e	GSMM_351	EX_4hbz_e	GSMM_093	EX_succ_e	('Neutral', 'NTC')	Neutral	NTC
228018	EX_ga_e	GSMM_357	EX_chol_e	GSMM_093	EX_succ_e	('Neutral', 'NTC')	Neutral	NTC
228021	EX_ga_e	GSMM_357	EX_orn_e	GSMM_093	EX_succ_e	('Neutral', 'NTC')	Neutral	NTC
228025	EX_ga_e	GSMM_357	EX_ch4s_e	GSMM_093	EX_succ_e	('Neutral', 'NTC')	Neutral	NTC
228027	EX_ga_e	GSMM_357	EX_glc__D_e	GSMM_093	EX_succ_e	('Neutral', 'NTC')	Neutral	NTC
228028	EX_ga_e	GSMM_351	EX_rnam_e	GSMM_093	EX_succ_e	('Neutral', 'NTC')	Neutral	NTC
228029	EX_ga_e	GSMM_351	EX_gsn_e	GSMM_093	EX_succ_e	('Neutral', 'NTC')	Neutral	NTC
228030	EX_ga_e	GSMM_351	EX_leu__L_e	GSMM_093	EX_succ_e	('Neutral', 'NTC')	Neutral	NTC
228031	EX_ga_e	GSMM_351	EX_ins_e	GSMM_093	EX_succ_e	('Neutral', 'NTC')	Neutral	NTC
228032	EX_ga_e	GSMM_357	EX_ura_e	GSMM_093	EX_succ_e	('Neutral', 'NTC')	Neutral	NTC
228033	EX_ga_e	GSMM_357	EX_thym_e	GSMM_093	EX_succ_e	('Neutral', 'NTC')	Neutral	NTC
228034	EX_ga_e	GSMM_357	EX_etha_e	GSMM_093	EX_succ_e	('Neutral', 'NTC')	Neutral	NTC
228035	EX_ga_e	GSMM_357	EX_2dhglcn_e	GSMM_093	EX_succ_e	('Neutral', 'NTC')	Neutral	NTC
228040	EX_ga_e	GSMM_351	EX_acald_e	GSMM_160	EX_succ_e	('Neutral', 'Neutral')	Neutral	Neutral
228041	EX_ga_e	GSMM_357	EX_acald_e	GSMM_160	EX_succ_e	('Neutral', 'Neutral')	Neutral	Neutral
228046	EX_ga_e	GSMM_351	EX_5drib_e	GSMM_160	EX_succ_e	('Neutral', 'Neutral')	Neutral	Neutral
228047	EX_ga_e	GSMM_357	EX_5drib_e	GSMM_160	EX_succ_e	('Neutral', 'Neutral')	Neutral	Neutral
228049	EX_ga_e	GSMM_357	EX_for_e	GSMM_160	EX_succ_e	('Neutral', 'Neutral')	Neutral	Neutral
228052	EX_ga_e	GSMM_351	EX_etoh_e	GSMM_160	EX_succ_e	('Neutral', 'Neutral')	Neutral	Neutral
228053	EX_ga_e	GSMM_357	EX_etoh_e	GSMM_160	EX_succ_e	('Neutral', 'Neutral')	Neutral	Neutral
228064	EX_ga_e	GSMM_351	EX_fald_e	GSMM_160	EX_succ_e	('Neutral', 'Neutral')	Neutral	Neutral
228065	EX_ga_e	GSMM_357	EX_fald_e	GSMM_160	EX_succ_e	('Neutral', 'Neutral')	Neutral	Neutral
228069	EX_ga_e	GSMM_351	EX_rib__D_e	GSMM_160	EX_succ_e	('Neutral', 'Neutral')	Neutral	Neutral
228070	EX_ga_e	GSMM_357	EX_rib__D_e	GSMM_160	EX_succ_e	('Neutral', 'Neutral')	Neutral	Neutral
228078	EX_ga_e	GSMM_357	EX_4hbald_e	GSMM_160	EX_succ_e	('Neutral', 'Neutral')	Neutral	Neutral
228081	EX_ga_e	GSMM_357	EX_cgly_e	GSMM_160	EX_succ_e	('Neutral', 'Neutral')	Neutral	Neutral
228085	EX_ga_e	GSMM_351	EX_glyc_e	GSMM_160	EX_succ_e	('Neutral', 'Neutral')	Neutral	Neutral
228086	EX_ga_e	GSMM_357	EX_glyc_e	GSMM_160	EX_succ_e	('Neutral', 'Neutral')	Neutral	Neutral
228091	EX_ga_e	GSMM_351	EX_fe3pyovd_kt_e	GSMM_160	EX_succ_e	('Neutral', 'Neutral')	Neutral	Neutral
228092	EX_ga_e	GSMM_357	EX_fe3pyovd_kt_e	GSMM_160	EX_succ_e	('Neutral', 'Neutral')	Neutral	Neutral
228095	EX_ga_e	GSMM_351	EX_gal_e	GSMM_160	EX_succ_e	('Neutral', 'Neutral')	Neutral	Neutral
228096	EX_ga_e	GSMM_357	EX_gal_e	GSMM_160	EX_succ_e	('Neutral', 'Neutral')	Neutral	Neutral
228098	EX_ga_e	GSMM_357	EX_gua_e	GSMM_160	EX_succ_e	('Neutral', 'Neutral')	Neutral	Neutral
228103	EX_ga_e	GSMM_351	EX_pyovd_kt_e	GSMM_160	EX_succ_e	('Neutral', 'Neutral')	Neutral	Neutral
228104	EX_ga_e	GSMM_357	EX_pyovd_kt_e	GSMM_160	EX_succ_e	('Neutral', 'Neutral')	Neutral	Neutral
228109	EX_ga_e	GSMM_357	EX_oxa_e	GSMM_160	EX_succ_e	('Neutral', 'Neutral')	Neutral	Neutral
228114	EX_ga_e	GSMM_357	EX_urea_e	GSMM_160	EX_succ_e	('Neutral', 'Neutral')	Neutral	Neutral
228118	EX_ga_e	GSMM_351	EX_meoh_e	GSMM_160	EX_succ_e	('Neutral', 'Neutral')	Neutral	Neutral
228119	EX_ga_e	GSMM_357	EX_meoh_e	GSMM_160	EX_succ_e	('Neutral', 'Neutral')	Neutral	Neutral
228121	EX_ga_e	GSMM_357	EX_pheme_e	GSMM_160	EX_succ_e	('Neutral', 'Neutral')	Neutral	Neutral
228129	EX_ga_e	GSMM_351	EX_4hbz_e	GSMM_160	EX_succ_e	('Neutral', 'Neutral')	Neutral	Neutral
228133	EX_ga_e	GSMM_357	EX_anhgm_e	GSMM_160	EX_succ_e	('Neutral', 'Neutral')	Neutral	Neutral
228135	EX_ga_e	GSMM_357	EX_chol_e	GSMM_160	EX_succ_e	('Neutral', 'Neutral')	Neutral	Neutral
228137	EX_ga_e	GSMM_351	EX_4hba_e	GSMM_160	EX_succ_e	('Neutral', 'Neutral')	Neutral	Neutral
228138	EX_ga_e	GSMM_357	EX_4hba_e	GSMM_160	EX_succ_e	('Neutral', 'Neutral')	Neutral	Neutral
228141	EX_ga_e	GSMM_357	EX_gthrd_e	GSMM_160	EX_succ_e	('Neutral', 'Neutral')	Neutral	Neutral
228143	EX_ga_e	GSMM_357	EX_ch4s_e	GSMM_160	EX_succ_e	('Neutral', 'Neutral')	Neutral	Neutral
228145	EX_ga_e	GSMM_357	EX_glc__D_e	GSMM_160	EX_succ_e	('Neutral', 'Neutral')	Neutral	Neutral
228146	EX_ga_e	GSMM_351	EX_rnam_e	GSMM_160	EX_succ_e	('Neutral', 'Neutral')	Neutral	Neutral
228147	EX_ga_e	GSMM_351	EX_leu__L_e	GSMM_160	EX_succ_e	('Neutral', 'Neutral')	Neutral	Neutral
228148	EX_ga_e	GSMM_351	EX_val__L_e	GSMM_160	EX_succ_e	('Neutral', 'Neutral')	Neutral	Neutral
228149	EX_ga_e	GSMM_357	EX_ura_e	GSMM_160	EX_succ_e	('Neutral', 'Neutral')	Neutral	Neutral
228150	EX_ga_e	GSMM_357	EX_thym_e	GSMM_160	EX_succ_e	('Neutral', 'Neutral')	Neutral	Neutral
228151	EX_ga_e	GSMM_357	EX_etha_e	GSMM_160	EX_succ_e	('Neutral', 'Neutral')	Neutral	Neutral
228152	EX_ga_e	GSMM_357	EX_thr__L_e	GSMM_160	EX_succ_e	('Neutral', 'Neutral')	Neutral	Neutral
228157	EX_ga_e	GSMM_351	EX_acald_e	GSMM_225	EX_succ_e	('Neutral', 'NTC')	Neutral	NTC
228158	EX_ga_e	GSMM_357	EX_acald_e	GSMM_225	EX_succ_e	('Neutral', 'NTC')	Neutral	NTC
228166	EX_ga_e	GSMM_351	EX_5drib_e	GSMM_225	EX_succ_e	('Neutral', 'NTC')	Neutral	NTC
228167	EX_ga_e	GSMM_357	EX_5drib_e	GSMM_225	EX_succ_e	('Neutral', 'NTC')	Neutral	NTC
228169	EX_ga_e	GSMM_357	EX_for_e	GSMM_225	EX_succ_e	('Neutral', 'NTC')	Neutral	NTC
228172	EX_ga_e	GSMM_351	EX_etoh_e	GSMM_225	EX_succ_e	('Neutral', 'NTC')	Neutral	NTC
228173	EX_ga_e	GSMM_357	EX_etoh_e	GSMM_225	EX_succ_e	('Neutral', 'NTC')	Neutral	NTC
228185	EX_ga_e	GSMM_351	EX_fald_e	GSMM_225	EX_succ_e	('Neutral', 'NTC')	Neutral	NTC
228186	EX_ga_e	GSMM_357	EX_fald_e	GSMM_225	EX_succ_e	('Neutral', 'NTC')	Neutral	NTC
228190	EX_ga_e	GSMM_351	EX_rib__D_e	GSMM_225	EX_succ_e	('Neutral', 'NTC')	Neutral	NTC
228191	EX_ga_e	GSMM_357	EX_rib__D_e	GSMM_225	EX_succ_e	('Neutral', 'NTC')	Neutral	NTC
228197	EX_ga_e	GSMM_357	EX_glu__L_e	GSMM_225	EX_succ_e	('Neutral', 'NTC')	Neutral	NTC
228199	EX_ga_e	GSMM_357	EX_4hbald_e	GSMM_225	EX_succ_e	('Neutral', 'NTC')	Neutral	NTC
228202	EX_ga_e	GSMM_357	EX_cgly_e	GSMM_225	EX_succ_e	('Neutral', 'NTC')	Neutral	NTC
228206	EX_ga_e	GSMM_351	EX_glyc_e	GSMM_225	EX_succ_e	('Neutral', 'NTC')	Neutral	NTC
228207	EX_ga_e	GSMM_357	EX_glyc_e	GSMM_225	EX_succ_e	('Neutral', 'NTC')	Neutral	NTC
228212	EX_ga_e	GSMM_351	EX_fe3pyovd_kt_e	GSMM_225	EX_succ_e	('Neutral', 'NTC')	Neutral	NTC
228213	EX_ga_e	GSMM_357	EX_fe3pyovd_kt_e	GSMM_225	EX_succ_e	('Neutral', 'NTC')	Neutral	NTC
228216	EX_ga_e	GSMM_351	EX_gal_e	GSMM_225	EX_succ_e	('Neutral', 'NTC')	Neutral	NTC
228217	EX_ga_e	GSMM_357	EX_gal_e	GSMM_225	EX_succ_e	('Neutral', 'NTC')	Neutral	NTC
228219	EX_ga_e	GSMM_357	EX_gua_e	GSMM_225	EX_succ_e	('Neutral', 'NTC')	Neutral	NTC
228223	EX_ga_e	GSMM_351	EX_ala__D_e	GSMM_225	EX_succ_e	('Neutral', 'NTC')	Neutral	NTC
228228	EX_ga_e	GSMM_351	EX_pyovd_kt_e	GSMM_225	EX_succ_e	('Neutral', 'NTC')	Neutral	NTC
228229	EX_ga_e	GSMM_357	EX_pyovd_kt_e	GSMM_225	EX_succ_e	('Neutral', 'NTC')	Neutral	NTC
228234	EX_ga_e	GSMM_357	EX_oxa_e	GSMM_225	EX_succ_e	('Neutral', 'NTC')	Neutral	NTC
228241	EX_ga_e	GSMM_357	EX_urea_e	GSMM_225	EX_succ_e	('Neutral', 'NTC')	Neutral	NTC
228245	EX_ga_e	GSMM_351	EX_meoh_e	GSMM_225	EX_succ_e	('Neutral', 'NTC')	Neutral	NTC
228246	EX_ga_e	GSMM_357	EX_meoh_e	GSMM_225	EX_succ_e	('Neutral', 'NTC')	Neutral	NTC
228249	EX_ga_e	GSMM_357	EX_pheme_e	GSMM_225	EX_succ_e	('Neutral', 'NTC')	Neutral	NTC
228257	EX_ga_e	GSMM_351	EX_4hbz_e	GSMM_225	EX_succ_e	('Neutral', 'NTC')	Neutral	NTC
228259	EX_ga_e	GSMM_357	EX_ser__L_e	GSMM_225	EX_succ_e	('Neutral', 'NTC')	Neutral	NTC
228262	EX_ga_e	GSMM_357	EX_anhgm_e	GSMM_225	EX_succ_e	('Neutral', 'NTC')	Neutral	NTC
228266	EX_ga_e	GSMM_357	EX_chol_e	GSMM_225	EX_succ_e	('Neutral', 'NTC')	Neutral	NTC
228269	EX_ga_e	GSMM_357	EX_orn_e	GSMM_225	EX_succ_e	('Neutral', 'NTC')	Neutral	NTC
228271	EX_ga_e	GSMM_351	EX_pea_e	GSMM_225	EX_succ_e	('Neutral', 'NTC')	Neutral	NTC
228273	EX_ga_e	GSMM_351	EX_4hba_e	GSMM_225	EX_succ_e	('Neutral', 'NTC')	Neutral	NTC
228274	EX_ga_e	GSMM_357	EX_4hba_e	GSMM_225	EX_succ_e	('Neutral', 'NTC')	Neutral	NTC
228278	EX_ga_e	GSMM_357	EX_gthrd_e	GSMM_225	EX_succ_e	('Neutral', 'NTC')	Neutral	NTC
228280	EX_ga_e	GSMM_357	EX_ch4s_e	GSMM_225	EX_succ_e	('Neutral', 'NTC')	Neutral	NTC
228282	EX_ga_e	GSMM_357	EX_glc__D_e	GSMM_225	EX_succ_e	('Neutral', 'NTC')	Neutral	NTC
228284	EX_ga_e	GSMM_351	EX_rnam_e	GSMM_225	EX_succ_e	('Neutral', 'NTC')	Neutral	NTC
228285	EX_ga_e	GSMM_351	EX_istfrnA_e	GSMM_225	EX_succ_e	('Neutral', 'NTC')	Neutral	NTC
228286	EX_ga_e	GSMM_351	EX_leu__L_e	GSMM_225	EX_succ_e	('Neutral', 'NTC')	Neutral	NTC
228287	EX_ga_e	GSMM_351	EX_stfrnA_e	GSMM_225	EX_succ_e	('Neutral', 'NTC')	Neutral	NTC
228288	EX_ga_e	GSMM_357	EX_ura_e	GSMM_225	EX_succ_e	('Neutral', 'NTC')	Neutral	NTC
228289	EX_ga_e	GSMM_357	EX_thym_e	GSMM_225	EX_succ_e	('Neutral', 'NTC')	Neutral	NTC
228294	EX_ga_e	GSMM_351	EX_acald_e	GSMM_239	EX_succ_e	('Neutral', 'NTC')	Neutral	NTC
228295	EX_ga_e	GSMM_357	EX_acald_e	GSMM_239	EX_succ_e	('Neutral', 'NTC')	Neutral	NTC
228303	EX_ga_e	GSMM_351	EX_5drib_e	GSMM_239	EX_succ_e	('Neutral', 'NTC')	Neutral	NTC
228304	EX_ga_e	GSMM_357	EX_5drib_e	GSMM_239	EX_succ_e	('Neutral', 'NTC')	Neutral	NTC
228307	EX_ga_e	GSMM_351	EX_etoh_e	GSMM_239	EX_succ_e	('Neutral', 'NTC')	Neutral	NTC
228308	EX_ga_e	GSMM_357	EX_etoh_e	GSMM_239	EX_succ_e	('Neutral', 'NTC')	Neutral	NTC
228312	EX_ga_e	GSMM_351	EX_5mdru1p_e	GSMM_239	EX_succ_e	('Neutral', 'NTC')	Neutral	NTC
228317	EX_ga_e	GSMM_351	EX_rib__D_e	GSMM_239	EX_succ_e	('Neutral', 'NTC')	Neutral	NTC
228318	EX_ga_e	GSMM_357	EX_rib__D_e	GSMM_239	EX_succ_e	('Neutral', 'NTC')	Neutral	NTC
228324	EX_ga_e	GSMM_357	EX_glu__L_e	GSMM_239	EX_succ_e	('Neutral', 'NTC')	Neutral	NTC
228327	EX_ga_e	GSMM_357	EX_cgly_e	GSMM_239	EX_succ_e	('Neutral', 'NTC')	Neutral	NTC
228331	EX_ga_e	GSMM_351	EX_glyc_e	GSMM_239	EX_succ_e	('Neutral', 'NTC')	Neutral	NTC
228332	EX_ga_e	GSMM_357	EX_glyc_e	GSMM_239	EX_succ_e	('Neutral', 'NTC')	Neutral	NTC
228337	EX_ga_e	GSMM_351	EX_fe3pyovd_kt_e	GSMM_239	EX_succ_e	('Neutral', 'NTC')	Neutral	NTC
228338	EX_ga_e	GSMM_357	EX_fe3pyovd_kt_e	GSMM_239	EX_succ_e	('Neutral', 'NTC')	Neutral	NTC
228341	EX_ga_e	GSMM_351	EX_gal_e	GSMM_239	EX_succ_e	('Neutral', 'NTC')	Neutral	NTC
228342	EX_ga_e	GSMM_357	EX_gal_e	GSMM_239	EX_succ_e	('Neutral', 'NTC')	Neutral	NTC
228344	EX_ga_e	GSMM_357	EX_gua_e	GSMM_239	EX_succ_e	('Neutral', 'NTC')	Neutral	NTC
228348	EX_ga_e	GSMM_351	EX_ala__D_e	GSMM_239	EX_succ_e	('Neutral', 'NTC')	Neutral	NTC
228353	EX_ga_e	GSMM_351	EX_pyovd_kt_e	GSMM_239	EX_succ_e	('Neutral', 'NTC')	Neutral	NTC
228354	EX_ga_e	GSMM_357	EX_pyovd_kt_e	GSMM_239	EX_succ_e	('Neutral', 'NTC')	Neutral	NTC
228359	EX_ga_e	GSMM_357	EX_oxa_e	GSMM_239	EX_succ_e	('Neutral', 'NTC')	Neutral	NTC
228364	EX_ga_e	GSMM_351	EX_ind3ac_e	GSMM_239	EX_succ_e	('Neutral', 'NTC')	Neutral	NTC
228365	EX_ga_e	GSMM_357	EX_ind3ac_e	GSMM_239	EX_succ_e	('Neutral', 'NTC')	Neutral	NTC
228369	EX_ga_e	GSMM_357	EX_urea_e	GSMM_239	EX_succ_e	('Neutral', 'NTC')	Neutral	NTC
228373	EX_ga_e	GSMM_357	EX_pheme_e	GSMM_239	EX_succ_e	('Neutral', 'NTC')	Neutral	NTC
228380	EX_ga_e	GSMM_357	EX_ser__L_e	GSMM_239	EX_succ_e	('Neutral', 'NTC')	Neutral	NTC
228383	EX_ga_e	GSMM_357	EX_anhgm_e	GSMM_239	EX_succ_e	('Neutral', 'NTC')	Neutral	NTC
228387	EX_ga_e	GSMM_357	EX_chol_e	GSMM_239	EX_succ_e	('Neutral', 'NTC')	Neutral	NTC
228390	EX_ga_e	GSMM_357	EX_orn_e	GSMM_239	EX_succ_e	('Neutral', 'NTC')	Neutral	NTC
228393	EX_ga_e	GSMM_351	EX_pea_e	GSMM_239	EX_succ_e	('Neutral', 'NTC')	Neutral	NTC
228396	EX_ga_e	GSMM_357	EX_gthrd_e	GSMM_239	EX_succ_e	('Neutral', 'NTC')	Neutral	NTC
228398	EX_ga_e	GSMM_357	EX_glc__D_e	GSMM_239	EX_succ_e	('Neutral', 'NTC')	Neutral	NTC
228401	EX_ga_e	GSMM_351	EX_leu__L_e	GSMM_239	EX_succ_e	('Neutral', 'NTC')	Neutral	NTC
228402	EX_ga_e	GSMM_351	EX_val__L_e	GSMM_239	EX_succ_e	('Neutral', 'NTC')	Neutral	NTC
228403	EX_ga_e	GSMM_357	EX_ura_e	GSMM_239	EX_succ_e	('Neutral', 'NTC')	Neutral	NTC
228404	EX_ga_e	GSMM_357	EX_etha_e	GSMM_239	EX_succ_e	('Neutral', 'NTC')	Neutral	NTC
228405	EX_ga_e	GSMM_357	EX_thr__L_e	GSMM_239	EX_succ_e	('Neutral', 'NTC')	Neutral	NTC
228410	EX_ga_e	GSMM_351	EX_acald_e	GSMM_314	EX_succ_e	('Neutral', 'BjSA')	Neutral	BjSA
228411	EX_ga_e	GSMM_357	EX_acald_e	GSMM_314	EX_succ_e	('Neutral', 'BjSA')	Neutral	BjSA
228416	EX_ga_e	GSMM_351	EX_5drib_e	GSMM_314	EX_succ_e	('Neutral', 'BjSA')	Neutral	BjSA
228417	EX_ga_e	GSMM_357	EX_5drib_e	GSMM_314	EX_succ_e	('Neutral', 'BjSA')	Neutral	BjSA
228419	EX_ga_e	GSMM_357	EX_for_e	GSMM_314	EX_succ_e	('Neutral', 'BjSA')	Neutral	BjSA
228422	EX_ga_e	GSMM_351	EX_etoh_e	GSMM_314	EX_succ_e	('Neutral', 'BjSA')	Neutral	BjSA
228423	EX_ga_e	GSMM_357	EX_etoh_e	GSMM_314	EX_succ_e	('Neutral', 'BjSA')	Neutral	BjSA
228433	EX_ga_e	GSMM_351	EX_fald_e	GSMM_314	EX_succ_e	('Neutral', 'BjSA')	Neutral	BjSA
228434	EX_ga_e	GSMM_357	EX_fald_e	GSMM_314	EX_succ_e	('Neutral', 'BjSA')	Neutral	BjSA
228438	EX_ga_e	GSMM_351	EX_rib__D_e	GSMM_314	EX_succ_e	('Neutral', 'BjSA')	Neutral	BjSA
228439	EX_ga_e	GSMM_357	EX_rib__D_e	GSMM_314	EX_succ_e	('Neutral', 'BjSA')	Neutral	BjSA
228445	EX_ga_e	GSMM_357	EX_cgly_e	GSMM_314	EX_succ_e	('Neutral', 'BjSA')	Neutral	BjSA
228449	EX_ga_e	GSMM_351	EX_glyc_e	GSMM_314	EX_succ_e	('Neutral', 'BjSA')	Neutral	BjSA
228450	EX_ga_e	GSMM_357	EX_glyc_e	GSMM_314	EX_succ_e	('Neutral', 'BjSA')	Neutral	BjSA
228455	EX_ga_e	GSMM_351	EX_fe3pyovd_kt_e	GSMM_314	EX_succ_e	('Neutral', 'BjSA')	Neutral	BjSA
228456	EX_ga_e	GSMM_357	EX_fe3pyovd_kt_e	GSMM_314	EX_succ_e	('Neutral', 'BjSA')	Neutral	BjSA
228459	EX_ga_e	GSMM_351	EX_gal_e	GSMM_314	EX_succ_e	('Neutral', 'BjSA')	Neutral	BjSA
228460	EX_ga_e	GSMM_357	EX_gal_e	GSMM_314	EX_succ_e	('Neutral', 'BjSA')	Neutral	BjSA
228462	EX_ga_e	GSMM_357	EX_gua_e	GSMM_314	EX_succ_e	('Neutral', 'BjSA')	Neutral	BjSA
228466	EX_ga_e	GSMM_351	EX_ala__D_e	GSMM_314	EX_succ_e	('Neutral', 'BjSA')	Neutral	BjSA
228471	EX_ga_e	GSMM_351	EX_pyovd_kt_e	GSMM_314	EX_succ_e	('Neutral', 'BjSA')	Neutral	BjSA
228472	EX_ga_e	GSMM_357	EX_pyovd_kt_e	GSMM_314	EX_succ_e	('Neutral', 'BjSA')	Neutral	BjSA
228477	EX_ga_e	GSMM_351	EX_lac__L_e	GSMM_314	EX_succ_e	('Neutral', 'BjSA')	Neutral	BjSA
228481	EX_ga_e	GSMM_357	EX_oxa_e	GSMM_314	EX_succ_e	('Neutral', 'BjSA')	Neutral	BjSA
228486	EX_ga_e	GSMM_351	EX_ind3ac_e	GSMM_314	EX_succ_e	('Neutral', 'BjSA')	Neutral	BjSA
228487	EX_ga_e	GSMM_357	EX_ind3ac_e	GSMM_314	EX_succ_e	('Neutral', 'BjSA')	Neutral	BjSA
228492	EX_ga_e	GSMM_357	EX_urea_e	GSMM_314	EX_succ_e	('Neutral', 'BjSA')	Neutral	BjSA
228496	EX_ga_e	GSMM_351	EX_meoh_e	GSMM_314	EX_succ_e	('Neutral', 'BjSA')	Neutral	BjSA
228497	EX_ga_e	GSMM_357	EX_meoh_e	GSMM_314	EX_succ_e	('Neutral', 'BjSA')	Neutral	BjSA
228505	EX_ga_e	GSMM_351	EX_4hbz_e	GSMM_314	EX_succ_e	('Neutral', 'BjSA')	Neutral	BjSA
228510	EX_ga_e	GSMM_357	EX_chol_e	GSMM_314	EX_succ_e	('Neutral', 'BjSA')	Neutral	BjSA
228513	EX_ga_e	GSMM_357	EX_orn_e	GSMM_314	EX_succ_e	('Neutral', 'BjSA')	Neutral	BjSA
228515	EX_ga_e	GSMM_351	EX_pea_e	GSMM_314	EX_succ_e	('Neutral', 'BjSA')	Neutral	BjSA
228518	EX_ga_e	GSMM_357	EX_gthrd_e	GSMM_314	EX_succ_e	('Neutral', 'BjSA')	Neutral	BjSA
228520	EX_ga_e	GSMM_357	EX_ch4s_e	GSMM_314	EX_succ_e	('Neutral', 'BjSA')	Neutral	BjSA
228522	EX_ga_e	GSMM_357	EX_glc__D_e	GSMM_314	EX_succ_e	('Neutral', 'BjSA')	Neutral	BjSA
228524	EX_ga_e	GSMM_351	EX_rnam_e	GSMM_314	EX_succ_e	('Neutral', 'BjSA')	Neutral	BjSA
228525	EX_ga_e	GSMM_351	EX_gsn_e	GSMM_314	EX_succ_e	('Neutral', 'BjSA')	Neutral	BjSA
228526	EX_ga_e	GSMM_351	EX_leu__L_e	GSMM_314	EX_succ_e	('Neutral', 'BjSA')	Neutral	BjSA
228527	EX_ga_e	GSMM_357	EX_ura_e	GSMM_314	EX_succ_e	('Neutral', 'BjSA')	Neutral	BjSA
228528	EX_ga_e	GSMM_357	EX_thym_e	GSMM_314	EX_succ_e	('Neutral', 'BjSA')	Neutral	BjSA
228529	EX_ga_e	GSMM_357	EX_2dhglcn_e	GSMM_314	EX_succ_e	('Neutral', 'BjSA')	Neutral	BjSA
228534	EX_ga_e	GSMM_351	EX_acald_e	GSMM_316	EX_succ_e	('Neutral', 'Neutral')	Neutral	Neutral
228535	EX_ga_e	GSMM_357	EX_acald_e	GSMM_316	EX_succ_e	('Neutral', 'Neutral')	Neutral	Neutral
228543	EX_ga_e	GSMM_351	EX_5drib_e	GSMM_316	EX_succ_e	('Neutral', 'Neutral')	Neutral	Neutral
228544	EX_ga_e	GSMM_357	EX_5drib_e	GSMM_316	EX_succ_e	('Neutral', 'Neutral')	Neutral	Neutral
228546	EX_ga_e	GSMM_357	EX_for_e	GSMM_316	EX_succ_e	('Neutral', 'Neutral')	Neutral	Neutral
228549	EX_ga_e	GSMM_351	EX_etoh_e	GSMM_316	EX_succ_e	('Neutral', 'Neutral')	Neutral	Neutral
228550	EX_ga_e	GSMM_357	EX_etoh_e	GSMM_316	EX_succ_e	('Neutral', 'Neutral')	Neutral	Neutral
228554	EX_ga_e	GSMM_351	EX_5mdru1p_e	GSMM_316	EX_succ_e	('Neutral', 'Neutral')	Neutral	Neutral
228564	EX_ga_e	GSMM_351	EX_fald_e	GSMM_316	EX_succ_e	('Neutral', 'Neutral')	Neutral	Neutral
228565	EX_ga_e	GSMM_357	EX_fald_e	GSMM_316	EX_succ_e	('Neutral', 'Neutral')	Neutral	Neutral
228569	EX_ga_e	GSMM_351	EX_rib__D_e	GSMM_316	EX_succ_e	('Neutral', 'Neutral')	Neutral	Neutral
228570	EX_ga_e	GSMM_357	EX_rib__D_e	GSMM_316	EX_succ_e	('Neutral', 'Neutral')	Neutral	Neutral
228576	EX_ga_e	GSMM_357	EX_glu__L_e	GSMM_316	EX_succ_e	('Neutral', 'Neutral')	Neutral	Neutral
228578	EX_ga_e	GSMM_357	EX_4hbald_e	GSMM_316	EX_succ_e	('Neutral', 'Neutral')	Neutral	Neutral
228581	EX_ga_e	GSMM_357	EX_cgly_e	GSMM_316	EX_succ_e	('Neutral', 'Neutral')	Neutral	Neutral
228585	EX_ga_e	GSMM_351	EX_glyc_e	GSMM_316	EX_succ_e	('Neutral', 'Neutral')	Neutral	Neutral
228586	EX_ga_e	GSMM_357	EX_glyc_e	GSMM_316	EX_succ_e	('Neutral', 'Neutral')	Neutral	Neutral
228591	EX_ga_e	GSMM_351	EX_fe3pyovd_kt_e	GSMM_316	EX_succ_e	('Neutral', 'Neutral')	Neutral	Neutral
228592	EX_ga_e	GSMM_357	EX_fe3pyovd_kt_e	GSMM_316	EX_succ_e	('Neutral', 'Neutral')	Neutral	Neutral
228595	EX_ga_e	GSMM_351	EX_gal_e	GSMM_316	EX_succ_e	('Neutral', 'Neutral')	Neutral	Neutral
228596	EX_ga_e	GSMM_357	EX_gal_e	GSMM_316	EX_succ_e	('Neutral', 'Neutral')	Neutral	Neutral
228598	EX_ga_e	GSMM_357	EX_gua_e	GSMM_316	EX_succ_e	('Neutral', 'Neutral')	Neutral	Neutral
228603	EX_ga_e	GSMM_351	EX_pyovd_kt_e	GSMM_316	EX_succ_e	('Neutral', 'Neutral')	Neutral	Neutral
228604	EX_ga_e	GSMM_357	EX_pyovd_kt_e	GSMM_316	EX_succ_e	('Neutral', 'Neutral')	Neutral	Neutral
228609	EX_ga_e	GSMM_351	EX_lac__L_e	GSMM_316	EX_succ_e	('Neutral', 'Neutral')	Neutral	Neutral
228613	EX_ga_e	GSMM_357	EX_oxa_e	GSMM_316	EX_succ_e	('Neutral', 'Neutral')	Neutral	Neutral
228620	EX_ga_e	GSMM_351	EX_ind3ac_e	GSMM_316	EX_succ_e	('Neutral', 'Neutral')	Neutral	Neutral
228621	EX_ga_e	GSMM_357	EX_ind3ac_e	GSMM_316	EX_succ_e	('Neutral', 'Neutral')	Neutral	Neutral
228626	EX_ga_e	GSMM_357	EX_urea_e	GSMM_316	EX_succ_e	('Neutral', 'Neutral')	Neutral	Neutral
228630	EX_ga_e	GSMM_351	EX_meoh_e	GSMM_316	EX_succ_e	('Neutral', 'Neutral')	Neutral	Neutral
228631	EX_ga_e	GSMM_357	EX_meoh_e	GSMM_316	EX_succ_e	('Neutral', 'Neutral')	Neutral	Neutral
228634	EX_ga_e	GSMM_357	EX_pheme_e	GSMM_316	EX_succ_e	('Neutral', 'Neutral')	Neutral	Neutral
228642	EX_ga_e	GSMM_351	EX_4hbz_e	GSMM_316	EX_succ_e	('Neutral', 'Neutral')	Neutral	Neutral
228647	EX_ga_e	GSMM_357	EX_ser__L_e	GSMM_316	EX_succ_e	('Neutral', 'Neutral')	Neutral	Neutral
228651	EX_ga_e	GSMM_357	EX_chol_e	GSMM_316	EX_succ_e	('Neutral', 'Neutral')	Neutral	Neutral
228654	EX_ga_e	GSMM_357	EX_orn_e	GSMM_316	EX_succ_e	('Neutral', 'Neutral')	Neutral	Neutral
228657	EX_ga_e	GSMM_351	EX_pea_e	GSMM_316	EX_succ_e	('Neutral', 'Neutral')	Neutral	Neutral
228659	EX_ga_e	GSMM_357	EX_gthrd_e	GSMM_316	EX_succ_e	('Neutral', 'Neutral')	Neutral	Neutral
228661	EX_ga_e	GSMM_357	EX_glc__D_e	GSMM_316	EX_succ_e	('Neutral', 'Neutral')	Neutral	Neutral
228664	EX_ga_e	GSMM_351	EX_gsn_e	GSMM_316	EX_succ_e	('Neutral', 'Neutral')	Neutral	Neutral
228665	EX_ga_e	GSMM_351	EX_leu__L_e	GSMM_316	EX_succ_e	('Neutral', 'Neutral')	Neutral	Neutral
228666	EX_ga_e	GSMM_351	EX_val__L_e	GSMM_316	EX_succ_e	('Neutral', 'Neutral')	Neutral	Neutral
228667	EX_ga_e	GSMM_357	EX_ura_e	GSMM_316	EX_succ_e	('Neutral', 'Neutral')	Neutral	Neutral
228668	EX_ga_e	GSMM_357	EX_thym_e	GSMM_316	EX_succ_e	('Neutral', 'Neutral')	Neutral	Neutral
228669	EX_ga_e	GSMM_357	EX_etha_e	GSMM_316	EX_succ_e	('Neutral', 'Neutral')	Neutral	Neutral
228670	EX_ga_e	GSMM_357	EX_thr__L_e	GSMM_316	EX_succ_e	('Neutral', 'Neutral')	Neutral	Neutral
228675	EX_ga_e	GSMM_351	EX_acald_e	GSMM_345	EX_succ_e	('Neutral', 'Neutral')	Neutral	Neutral
228676	EX_ga_e	GSMM_357	EX_acald_e	GSMM_345	EX_succ_e	('Neutral', 'Neutral')	Neutral	Neutral
228681	EX_ga_e	GSMM_351	EX_5drib_e	GSMM_345	EX_succ_e	('Neutral', 'Neutral')	Neutral	Neutral
228682	EX_ga_e	GSMM_357	EX_5drib_e	GSMM_345	EX_succ_e	('Neutral', 'Neutral')	Neutral	Neutral
228684	EX_ga_e	GSMM_357	EX_for_e	GSMM_345	EX_succ_e	('Neutral', 'Neutral')	Neutral	Neutral
228687	EX_ga_e	GSMM_351	EX_etoh_e	GSMM_345	EX_succ_e	('Neutral', 'Neutral')	Neutral	Neutral
228688	EX_ga_e	GSMM_357	EX_etoh_e	GSMM_345	EX_succ_e	('Neutral', 'Neutral')	Neutral	Neutral
228696	EX_ga_e	GSMM_351	EX_fald_e	GSMM_345	EX_succ_e	('Neutral', 'Neutral')	Neutral	Neutral
228697	EX_ga_e	GSMM_357	EX_fald_e	GSMM_345	EX_succ_e	('Neutral', 'Neutral')	Neutral	Neutral
228701	EX_ga_e	GSMM_351	EX_rib__D_e	GSMM_345	EX_succ_e	('Neutral', 'Neutral')	Neutral	Neutral
228702	EX_ga_e	GSMM_357	EX_rib__D_e	GSMM_345	EX_succ_e	('Neutral', 'Neutral')	Neutral	Neutral
228708	EX_ga_e	GSMM_357	EX_glu__L_e	GSMM_345	EX_succ_e	('Neutral', 'Neutral')	Neutral	Neutral
228711	EX_ga_e	GSMM_357	EX_cgly_e	GSMM_345	EX_succ_e	('Neutral', 'Neutral')	Neutral	Neutral
228715	EX_ga_e	GSMM_351	EX_glyc_e	GSMM_345	EX_succ_e	('Neutral', 'Neutral')	Neutral	Neutral
228716	EX_ga_e	GSMM_357	EX_glyc_e	GSMM_345	EX_succ_e	('Neutral', 'Neutral')	Neutral	Neutral
228721	EX_ga_e	GSMM_351	EX_fe3pyovd_kt_e	GSMM_345	EX_succ_e	('Neutral', 'Neutral')	Neutral	Neutral
228722	EX_ga_e	GSMM_357	EX_fe3pyovd_kt_e	GSMM_345	EX_succ_e	('Neutral', 'Neutral')	Neutral	Neutral
228725	EX_ga_e	GSMM_351	EX_gal_e	GSMM_345	EX_succ_e	('Neutral', 'Neutral')	Neutral	Neutral
228726	EX_ga_e	GSMM_357	EX_gal_e	GSMM_345	EX_succ_e	('Neutral', 'Neutral')	Neutral	Neutral
228728	EX_ga_e	GSMM_357	EX_gua_e	GSMM_345	EX_succ_e	('Neutral', 'Neutral')	Neutral	Neutral
228733	EX_ga_e	GSMM_351	EX_pyovd_kt_e	GSMM_345	EX_succ_e	('Neutral', 'Neutral')	Neutral	Neutral
228734	EX_ga_e	GSMM_357	EX_pyovd_kt_e	GSMM_345	EX_succ_e	('Neutral', 'Neutral')	Neutral	Neutral
228739	EX_ga_e	GSMM_351	EX_lac__L_e	GSMM_345	EX_succ_e	('Neutral', 'Neutral')	Neutral	Neutral
228743	EX_ga_e	GSMM_357	EX_oxa_e	GSMM_345	EX_succ_e	('Neutral', 'Neutral')	Neutral	Neutral
228748	EX_ga_e	GSMM_351	EX_ind3ac_e	GSMM_345	EX_succ_e	('Neutral', 'Neutral')	Neutral	Neutral
228749	EX_ga_e	GSMM_357	EX_ind3ac_e	GSMM_345	EX_succ_e	('Neutral', 'Neutral')	Neutral	Neutral
228754	EX_ga_e	GSMM_357	EX_urea_e	GSMM_345	EX_succ_e	('Neutral', 'Neutral')	Neutral	Neutral
228758	EX_ga_e	GSMM_351	EX_meoh_e	GSMM_345	EX_succ_e	('Neutral', 'Neutral')	Neutral	Neutral
228759	EX_ga_e	GSMM_357	EX_meoh_e	GSMM_345	EX_succ_e	('Neutral', 'Neutral')	Neutral	Neutral
228763	EX_ga_e	GSMM_357	EX_pheme_e	GSMM_345	EX_succ_e	('Neutral', 'Neutral')	Neutral	Neutral
228771	EX_ga_e	GSMM_351	EX_4hbz_e	GSMM_345	EX_succ_e	('Neutral', 'Neutral')	Neutral	Neutral
228774	EX_ga_e	GSMM_357	EX_ser__L_e	GSMM_345	EX_succ_e	('Neutral', 'Neutral')	Neutral	Neutral
228776	EX_ga_e	GSMM_357	EX_nac_e	GSMM_345	EX_succ_e	('Neutral', 'Neutral')	Neutral	Neutral
228778	EX_ga_e	GSMM_357	EX_chol_e	GSMM_345	EX_succ_e	('Neutral', 'Neutral')	Neutral	Neutral
228781	EX_ga_e	GSMM_357	EX_orn_e	GSMM_345	EX_succ_e	('Neutral', 'Neutral')	Neutral	Neutral
228784	EX_ga_e	GSMM_351	EX_pea_e	GSMM_345	EX_succ_e	('Neutral', 'Neutral')	Neutral	Neutral
228788	EX_ga_e	GSMM_357	EX_gthrd_e	GSMM_345	EX_succ_e	('Neutral', 'Neutral')	Neutral	Neutral
228790	EX_ga_e	GSMM_357	EX_ch4s_e	GSMM_345	EX_succ_e	('Neutral', 'Neutral')	Neutral	Neutral
228792	EX_ga_e	GSMM_357	EX_glc__D_e	GSMM_345	EX_succ_e	('Neutral', 'Neutral')	Neutral	Neutral
228794	EX_ga_e	GSMM_351	EX_istfrnA_e	GSMM_345	EX_succ_e	('Neutral', 'Neutral')	Neutral	Neutral
228795	EX_ga_e	GSMM_351	EX_gsn_e	GSMM_345	EX_succ_e	('Neutral', 'Neutral')	Neutral	Neutral
228796	EX_ga_e	GSMM_351	EX_leu__L_e	GSMM_345	EX_succ_e	('Neutral', 'Neutral')	Neutral	Neutral
228797	EX_ga_e	GSMM_351	EX_val__L_e	GSMM_345	EX_succ_e	('Neutral', 'Neutral')	Neutral	Neutral
228798	EX_ga_e	GSMM_351	EX_ins_e	GSMM_345	EX_succ_e	('Neutral', 'Neutral')	Neutral	Neutral
228799	EX_ga_e	GSMM_351	EX_stfrnA_e	GSMM_345	EX_succ_e	('Neutral', 'Neutral')	Neutral	Neutral
228800	EX_ga_e	GSMM_357	EX_ura_e	GSMM_345	EX_succ_e	('Neutral', 'Neutral')	Neutral	Neutral
228801	EX_ga_e	GSMM_357	EX_thym_e	GSMM_345	EX_succ_e	('Neutral', 'Neutral')	Neutral	Neutral
228802	EX_ga_e	GSMM_357	EX_thr__L_e	GSMM_345	EX_succ_e	('Neutral', 'Neutral')	Neutral	Neutral
228807	EX_ga_e	GSMM_351	EX_acald_e	GSMM_380	EX_succ_e	('Neutral', 'Neutral')	Neutral	Neutral
228808	EX_ga_e	GSMM_357	EX_acald_e	GSMM_380	EX_succ_e	('Neutral', 'Neutral')	Neutral	Neutral
228813	EX_ga_e	GSMM_351	EX_5drib_e	GSMM_380	EX_succ_e	('Neutral', 'Neutral')	Neutral	Neutral
228814	EX_ga_e	GSMM_357	EX_5drib_e	GSMM_380	EX_succ_e	('Neutral', 'Neutral')	Neutral	Neutral
228823	EX_ga_e	GSMM_351	EX_rib__D_e	GSMM_380	EX_succ_e	('Neutral', 'Neutral')	Neutral	Neutral
228824	EX_ga_e	GSMM_357	EX_rib__D_e	GSMM_380	EX_succ_e	('Neutral', 'Neutral')	Neutral	Neutral
228830	EX_ga_e	GSMM_357	EX_glu__L_e	GSMM_380	EX_succ_e	('Neutral', 'Neutral')	Neutral	Neutral
228833	EX_ga_e	GSMM_357	EX_cgly_e	GSMM_380	EX_succ_e	('Neutral', 'Neutral')	Neutral	Neutral
228837	EX_ga_e	GSMM_351	EX_glyc_e	GSMM_380	EX_succ_e	('Neutral', 'Neutral')	Neutral	Neutral
228838	EX_ga_e	GSMM_357	EX_glyc_e	GSMM_380	EX_succ_e	('Neutral', 'Neutral')	Neutral	Neutral
228843	EX_ga_e	GSMM_351	EX_fe3pyovd_kt_e	GSMM_380	EX_succ_e	('Neutral', 'Neutral')	Neutral	Neutral
228844	EX_ga_e	GSMM_357	EX_fe3pyovd_kt_e	GSMM_380	EX_succ_e	('Neutral', 'Neutral')	Neutral	Neutral
228847	EX_ga_e	GSMM_351	EX_gal_e	GSMM_380	EX_succ_e	('Neutral', 'Neutral')	Neutral	Neutral
228848	EX_ga_e	GSMM_357	EX_gal_e	GSMM_380	EX_succ_e	('Neutral', 'Neutral')	Neutral	Neutral
228852	EX_ga_e	GSMM_351	EX_ala__D_e	GSMM_380	EX_succ_e	('Neutral', 'Neutral')	Neutral	Neutral
228857	EX_ga_e	GSMM_351	EX_pyovd_kt_e	GSMM_380	EX_succ_e	('Neutral', 'Neutral')	Neutral	Neutral
228858	EX_ga_e	GSMM_357	EX_pyovd_kt_e	GSMM_380	EX_succ_e	('Neutral', 'Neutral')	Neutral	Neutral
228864	EX_ga_e	GSMM_357	EX_urea_e	GSMM_380	EX_succ_e	('Neutral', 'Neutral')	Neutral	Neutral
228868	EX_ga_e	GSMM_351	EX_meoh_e	GSMM_380	EX_succ_e	('Neutral', 'Neutral')	Neutral	Neutral
228869	EX_ga_e	GSMM_357	EX_meoh_e	GSMM_380	EX_succ_e	('Neutral', 'Neutral')	Neutral	Neutral
228871	EX_ga_e	GSMM_357	EX_pheme_e	GSMM_380	EX_succ_e	('Neutral', 'Neutral')	Neutral	Neutral
228877	EX_ga_e	GSMM_357	EX_ser__L_e	GSMM_380	EX_succ_e	('Neutral', 'Neutral')	Neutral	Neutral
228880	EX_ga_e	GSMM_357	EX_anhgm_e	GSMM_380	EX_succ_e	('Neutral', 'Neutral')	Neutral	Neutral
228882	EX_ga_e	GSMM_357	EX_chol_e	GSMM_380	EX_succ_e	('Neutral', 'Neutral')	Neutral	Neutral
228885	EX_ga_e	GSMM_357	EX_orn_e	GSMM_380	EX_succ_e	('Neutral', 'Neutral')	Neutral	Neutral
228887	EX_ga_e	GSMM_351	EX_pea_e	GSMM_380	EX_succ_e	('Neutral', 'Neutral')	Neutral	Neutral
228890	EX_ga_e	GSMM_357	EX_gthrd_e	GSMM_380	EX_succ_e	('Neutral', 'Neutral')	Neutral	Neutral
228892	EX_ga_e	GSMM_357	EX_glc__D_e	GSMM_380	EX_succ_e	('Neutral', 'Neutral')	Neutral	Neutral
228895	EX_ga_e	GSMM_351	EX_leu__L_e	GSMM_380	EX_succ_e	('Neutral', 'Neutral')	Neutral	Neutral
228896	EX_ga_e	GSMM_351	EX_val__L_e	GSMM_380	EX_succ_e	('Neutral', 'Neutral')	Neutral	Neutral
228897	EX_ga_e	GSMM_351	EX_ins_e	GSMM_380	EX_succ_e	('Neutral', 'Neutral')	Neutral	Neutral
228898	EX_ga_e	GSMM_357	EX_ura_e	GSMM_380	EX_succ_e	('Neutral', 'Neutral')	Neutral	Neutral
228899	EX_ga_e	GSMM_357	EX_thr__L_e	GSMM_380	EX_succ_e	('Neutral', 'Neutral')	Neutral	Neutral
228904	EX_ga_e	GSMM_351	EX_acald_e	GSMM_316	EX_xyl__D_e	('Neutral', 'Neutral')	Neutral	Neutral
228905	EX_ga_e	GSMM_357	EX_acald_e	GSMM_316	EX_xyl__D_e	('Neutral', 'Neutral')	Neutral	Neutral
228913	EX_ga_e	GSMM_351	EX_5drib_e	GSMM_316	EX_xyl__D_e	('Neutral', 'Neutral')	Neutral	Neutral
228914	EX_ga_e	GSMM_357	EX_5drib_e	GSMM_316	EX_xyl__D_e	('Neutral', 'Neutral')	Neutral	Neutral
228916	EX_ga_e	GSMM_357	EX_for_e	GSMM_316	EX_xyl__D_e	('Neutral', 'Neutral')	Neutral	Neutral
228919	EX_ga_e	GSMM_351	EX_etoh_e	GSMM_316	EX_xyl__D_e	('Neutral', 'Neutral')	Neutral	Neutral
228920	EX_ga_e	GSMM_357	EX_etoh_e	GSMM_316	EX_xyl__D_e	('Neutral', 'Neutral')	Neutral	Neutral
228924	EX_ga_e	GSMM_351	EX_5mdru1p_e	GSMM_316	EX_xyl__D_e	('Neutral', 'Neutral')	Neutral	Neutral
228934	EX_ga_e	GSMM_351	EX_fald_e	GSMM_316	EX_xyl__D_e	('Neutral', 'Neutral')	Neutral	Neutral
228935	EX_ga_e	GSMM_357	EX_fald_e	GSMM_316	EX_xyl__D_e	('Neutral', 'Neutral')	Neutral	Neutral
228939	EX_ga_e	GSMM_351	EX_rib__D_e	GSMM_316	EX_xyl__D_e	('Neutral', 'Neutral')	Neutral	Neutral
228940	EX_ga_e	GSMM_357	EX_rib__D_e	GSMM_316	EX_xyl__D_e	('Neutral', 'Neutral')	Neutral	Neutral
228946	EX_ga_e	GSMM_357	EX_glu__L_e	GSMM_316	EX_xyl__D_e	('Neutral', 'Neutral')	Neutral	Neutral
228948	EX_ga_e	GSMM_357	EX_4hbald_e	GSMM_316	EX_xyl__D_e	('Neutral', 'Neutral')	Neutral	Neutral
228951	EX_ga_e	GSMM_357	EX_cgly_e	GSMM_316	EX_xyl__D_e	('Neutral', 'Neutral')	Neutral	Neutral
228955	EX_ga_e	GSMM_351	EX_glyc_e	GSMM_316	EX_xyl__D_e	('Neutral', 'Neutral')	Neutral	Neutral
228956	EX_ga_e	GSMM_357	EX_glyc_e	GSMM_316	EX_xyl__D_e	('Neutral', 'Neutral')	Neutral	Neutral
228961	EX_ga_e	GSMM_351	EX_fe3pyovd_kt_e	GSMM_316	EX_xyl__D_e	('Neutral', 'Neutral')	Neutral	Neutral
228962	EX_ga_e	GSMM_357	EX_fe3pyovd_kt_e	GSMM_316	EX_xyl__D_e	('Neutral', 'Neutral')	Neutral	Neutral
228965	EX_ga_e	GSMM_351	EX_gal_e	GSMM_316	EX_xyl__D_e	('Neutral', 'Neutral')	Neutral	Neutral
228966	EX_ga_e	GSMM_357	EX_gal_e	GSMM_316	EX_xyl__D_e	('Neutral', 'Neutral')	Neutral	Neutral
228968	EX_ga_e	GSMM_357	EX_gua_e	GSMM_316	EX_xyl__D_e	('Neutral', 'Neutral')	Neutral	Neutral
228973	EX_ga_e	GSMM_351	EX_pyovd_kt_e	GSMM_316	EX_xyl__D_e	('Neutral', 'Neutral')	Neutral	Neutral
228974	EX_ga_e	GSMM_357	EX_pyovd_kt_e	GSMM_316	EX_xyl__D_e	('Neutral', 'Neutral')	Neutral	Neutral
228979	EX_ga_e	GSMM_351	EX_lac__L_e	GSMM_316	EX_xyl__D_e	('Neutral', 'Neutral')	Neutral	Neutral
228983	EX_ga_e	GSMM_357	EX_oxa_e	GSMM_316	EX_xyl__D_e	('Neutral', 'Neutral')	Neutral	Neutral
228990	EX_ga_e	GSMM_351	EX_ind3ac_e	GSMM_316	EX_xyl__D_e	('Neutral', 'Neutral')	Neutral	Neutral
228991	EX_ga_e	GSMM_357	EX_ind3ac_e	GSMM_316	EX_xyl__D_e	('Neutral', 'Neutral')	Neutral	Neutral
228996	EX_ga_e	GSMM_357	EX_urea_e	GSMM_316	EX_xyl__D_e	('Neutral', 'Neutral')	Neutral	Neutral
229000	EX_ga_e	GSMM_351	EX_meoh_e	GSMM_316	EX_xyl__D_e	('Neutral', 'Neutral')	Neutral	Neutral
229001	EX_ga_e	GSMM_357	EX_meoh_e	GSMM_316	EX_xyl__D_e	('Neutral', 'Neutral')	Neutral	Neutral
229004	EX_ga_e	GSMM_357	EX_pheme_e	GSMM_316	EX_xyl__D_e	('Neutral', 'Neutral')	Neutral	Neutral
229012	EX_ga_e	GSMM_351	EX_4hbz_e	GSMM_316	EX_xyl__D_e	('Neutral', 'Neutral')	Neutral	Neutral
229017	EX_ga_e	GSMM_357	EX_ser__L_e	GSMM_316	EX_xyl__D_e	('Neutral', 'Neutral')	Neutral	Neutral
229021	EX_ga_e	GSMM_357	EX_chol_e	GSMM_316	EX_xyl__D_e	('Neutral', 'Neutral')	Neutral	Neutral
229024	EX_ga_e	GSMM_357	EX_orn_e	GSMM_316	EX_xyl__D_e	('Neutral', 'Neutral')	Neutral	Neutral
229027	EX_ga_e	GSMM_351	EX_pea_e	GSMM_316	EX_xyl__D_e	('Neutral', 'Neutral')	Neutral	Neutral
229029	EX_ga_e	GSMM_357	EX_gthrd_e	GSMM_316	EX_xyl__D_e	('Neutral', 'Neutral')	Neutral	Neutral
229031	EX_ga_e	GSMM_357	EX_glc__D_e	GSMM_316	EX_xyl__D_e	('Neutral', 'Neutral')	Neutral	Neutral
229034	EX_ga_e	GSMM_351	EX_gsn_e	GSMM_316	EX_xyl__D_e	('Neutral', 'Neutral')	Neutral	Neutral
229035	EX_ga_e	GSMM_351	EX_leu__L_e	GSMM_316	EX_xyl__D_e	('Neutral', 'Neutral')	Neutral	Neutral
229036	EX_ga_e	GSMM_351	EX_val__L_e	GSMM_316	EX_xyl__D_e	('Neutral', 'Neutral')	Neutral	Neutral
229037	EX_ga_e	GSMM_357	EX_ura_e	GSMM_316	EX_xyl__D_e	('Neutral', 'Neutral')	Neutral	Neutral
229038	EX_ga_e	GSMM_357	EX_thym_e	GSMM_316	EX_xyl__D_e	('Neutral', 'Neutral')	Neutral	Neutral
229039	EX_ga_e	GSMM_357	EX_etha_e	GSMM_316	EX_xyl__D_e	('Neutral', 'Neutral')	Neutral	Neutral
229040	EX_ga_e	GSMM_357	EX_thr__L_e	GSMM_316	EX_xyl__D_e	('Neutral', 'Neutral')	Neutral	Neutral
229045	EX_ga_e	GSMM_351	EX_acald_e	GSMM_005	EX_cellb_e	('Neutral', 'Neutral')	Neutral	Neutral
229046	EX_ga_e	GSMM_357	EX_acald_e	GSMM_005	EX_cellb_e	('Neutral', 'Neutral')	Neutral	Neutral
229051	EX_ga_e	GSMM_351	EX_5drib_e	GSMM_005	EX_cellb_e	('Neutral', 'Neutral')	Neutral	Neutral
229052	EX_ga_e	GSMM_357	EX_5drib_e	GSMM_005	EX_cellb_e	('Neutral', 'Neutral')	Neutral	Neutral
229054	EX_ga_e	GSMM_357	EX_for_e	GSMM_005	EX_cellb_e	('Neutral', 'Neutral')	Neutral	Neutral
229057	EX_ga_e	GSMM_351	EX_etoh_e	GSMM_005	EX_cellb_e	('Neutral', 'Neutral')	Neutral	Neutral
229058	EX_ga_e	GSMM_357	EX_etoh_e	GSMM_005	EX_cellb_e	('Neutral', 'Neutral')	Neutral	Neutral
229062	EX_ga_e	GSMM_351	EX_5mdru1p_e	GSMM_005	EX_cellb_e	('Neutral', 'Neutral')	Neutral	Neutral
229070	EX_ga_e	GSMM_351	EX_fald_e	GSMM_005	EX_cellb_e	('Neutral', 'Neutral')	Neutral	Neutral
229071	EX_ga_e	GSMM_357	EX_fald_e	GSMM_005	EX_cellb_e	('Neutral', 'Neutral')	Neutral	Neutral
229075	EX_ga_e	GSMM_351	EX_rib__D_e	GSMM_005	EX_cellb_e	('Neutral', 'Neutral')	Neutral	Neutral
229076	EX_ga_e	GSMM_357	EX_rib__D_e	GSMM_005	EX_cellb_e	('Neutral', 'Neutral')	Neutral	Neutral
229082	EX_ga_e	GSMM_357	EX_glu__L_e	GSMM_005	EX_cellb_e	('Neutral', 'Neutral')	Neutral	Neutral
229084	EX_ga_e	GSMM_357	EX_4hbald_e	GSMM_005	EX_cellb_e	('Neutral', 'Neutral')	Neutral	Neutral
229087	EX_ga_e	GSMM_357	EX_cgly_e	GSMM_005	EX_cellb_e	('Neutral', 'Neutral')	Neutral	Neutral
229091	EX_ga_e	GSMM_351	EX_glyc_e	GSMM_005	EX_cellb_e	('Neutral', 'Neutral')	Neutral	Neutral
229092	EX_ga_e	GSMM_357	EX_glyc_e	GSMM_005	EX_cellb_e	('Neutral', 'Neutral')	Neutral	Neutral
229097	EX_ga_e	GSMM_351	EX_fe3pyovd_kt_e	GSMM_005	EX_cellb_e	('Neutral', 'Neutral')	Neutral	Neutral
229098	EX_ga_e	GSMM_357	EX_fe3pyovd_kt_e	GSMM_005	EX_cellb_e	('Neutral', 'Neutral')	Neutral	Neutral
229100	EX_ga_e	GSMM_357	EX_gua_e	GSMM_005	EX_cellb_e	('Neutral', 'Neutral')	Neutral	Neutral
229105	EX_ga_e	GSMM_351	EX_pyovd_kt_e	GSMM_005	EX_cellb_e	('Neutral', 'Neutral')	Neutral	Neutral
229106	EX_ga_e	GSMM_357	EX_pyovd_kt_e	GSMM_005	EX_cellb_e	('Neutral', 'Neutral')	Neutral	Neutral
229111	EX_ga_e	GSMM_351	EX_lac__L_e	GSMM_005	EX_cellb_e	('Neutral', 'Neutral')	Neutral	Neutral
229115	EX_ga_e	GSMM_357	EX_oxa_e	GSMM_005	EX_cellb_e	('Neutral', 'Neutral')	Neutral	Neutral
229122	EX_ga_e	GSMM_357	EX_urea_e	GSMM_005	EX_cellb_e	('Neutral', 'Neutral')	Neutral	Neutral
229126	EX_ga_e	GSMM_351	EX_meoh_e	GSMM_005	EX_cellb_e	('Neutral', 'Neutral')	Neutral	Neutral
229127	EX_ga_e	GSMM_357	EX_meoh_e	GSMM_005	EX_cellb_e	('Neutral', 'Neutral')	Neutral	Neutral
229130	EX_ga_e	GSMM_357	EX_pheme_e	GSMM_005	EX_cellb_e	('Neutral', 'Neutral')	Neutral	Neutral
229136	EX_ga_e	GSMM_351	EX_4hbz_e	GSMM_005	EX_cellb_e	('Neutral', 'Neutral')	Neutral	Neutral
229139	EX_ga_e	GSMM_357	EX_ser__L_e	GSMM_005	EX_cellb_e	('Neutral', 'Neutral')	Neutral	Neutral
229142	EX_ga_e	GSMM_357	EX_anhgm_e	GSMM_005	EX_cellb_e	('Neutral', 'Neutral')	Neutral	Neutral
229144	EX_ga_e	GSMM_357	EX_chol_e	GSMM_005	EX_cellb_e	('Neutral', 'Neutral')	Neutral	Neutral
229147	EX_ga_e	GSMM_357	EX_orn_e	GSMM_005	EX_cellb_e	('Neutral', 'Neutral')	Neutral	Neutral
229149	EX_ga_e	GSMM_351	EX_pea_e	GSMM_005	EX_cellb_e	('Neutral', 'Neutral')	Neutral	Neutral
229151	EX_ga_e	GSMM_351	EX_4hba_e	GSMM_005	EX_cellb_e	('Neutral', 'Neutral')	Neutral	Neutral
229152	EX_ga_e	GSMM_357	EX_4hba_e	GSMM_005	EX_cellb_e	('Neutral', 'Neutral')	Neutral	Neutral
229156	EX_ga_e	GSMM_357	EX_gthrd_e	GSMM_005	EX_cellb_e	('Neutral', 'Neutral')	Neutral	Neutral
229158	EX_ga_e	GSMM_357	EX_glc__D_e	GSMM_005	EX_cellb_e	('Neutral', 'Neutral')	Neutral	Neutral
229159	EX_ga_e	GSMM_351	EX_istfrnA_e	GSMM_005	EX_cellb_e	('Neutral', 'Neutral')	Neutral	Neutral
229160	EX_ga_e	GSMM_351	EX_leu__L_e	GSMM_005	EX_cellb_e	('Neutral', 'Neutral')	Neutral	Neutral
229161	EX_ga_e	GSMM_351	EX_val__L_e	GSMM_005	EX_cellb_e	('Neutral', 'Neutral')	Neutral	Neutral
229162	EX_ga_e	GSMM_351	EX_stfrnA_e	GSMM_005	EX_cellb_e	('Neutral', 'Neutral')	Neutral	Neutral
229163	EX_ga_e	GSMM_357	EX_ura_e	GSMM_005	EX_cellb_e	('Neutral', 'Neutral')	Neutral	Neutral
229168	EX_ga_e	GSMM_351	EX_acald_e	GSMM_017	EX_cellb_e	('Neutral', 'BjSA')	Neutral	BjSA
229169	EX_ga_e	GSMM_357	EX_acald_e	GSMM_017	EX_cellb_e	('Neutral', 'BjSA')	Neutral	BjSA
229174	EX_ga_e	GSMM_351	EX_5drib_e	GSMM_017	EX_cellb_e	('Neutral', 'BjSA')	Neutral	BjSA
229175	EX_ga_e	GSMM_357	EX_5drib_e	GSMM_017	EX_cellb_e	('Neutral', 'BjSA')	Neutral	BjSA
229177	EX_ga_e	GSMM_357	EX_for_e	GSMM_017	EX_cellb_e	('Neutral', 'BjSA')	Neutral	BjSA
229180	EX_ga_e	GSMM_351	EX_etoh_e	GSMM_017	EX_cellb_e	('Neutral', 'BjSA')	Neutral	BjSA
229181	EX_ga_e	GSMM_357	EX_etoh_e	GSMM_017	EX_cellb_e	('Neutral', 'BjSA')	Neutral	BjSA
229191	EX_ga_e	GSMM_351	EX_fald_e	GSMM_017	EX_cellb_e	('Neutral', 'BjSA')	Neutral	BjSA
229192	EX_ga_e	GSMM_357	EX_fald_e	GSMM_017	EX_cellb_e	('Neutral', 'BjSA')	Neutral	BjSA
229196	EX_ga_e	GSMM_351	EX_rib__D_e	GSMM_017	EX_cellb_e	('Neutral', 'BjSA')	Neutral	BjSA
229197	EX_ga_e	GSMM_357	EX_rib__D_e	GSMM_017	EX_cellb_e	('Neutral', 'BjSA')	Neutral	BjSA
229206	EX_ga_e	GSMM_357	EX_glu__L_e	GSMM_017	EX_cellb_e	('Neutral', 'BjSA')	Neutral	BjSA
229208	EX_ga_e	GSMM_357	EX_4hbald_e	GSMM_017	EX_cellb_e	('Neutral', 'BjSA')	Neutral	BjSA
229211	EX_ga_e	GSMM_357	EX_cgly_e	GSMM_017	EX_cellb_e	('Neutral', 'BjSA')	Neutral	BjSA
229215	EX_ga_e	GSMM_351	EX_glyc_e	GSMM_017	EX_cellb_e	('Neutral', 'BjSA')	Neutral	BjSA
229216	EX_ga_e	GSMM_357	EX_glyc_e	GSMM_017	EX_cellb_e	('Neutral', 'BjSA')	Neutral	BjSA
229221	EX_ga_e	GSMM_351	EX_fe3pyovd_kt_e	GSMM_017	EX_cellb_e	('Neutral', 'BjSA')	Neutral	BjSA
229222	EX_ga_e	GSMM_357	EX_fe3pyovd_kt_e	GSMM_017	EX_cellb_e	('Neutral', 'BjSA')	Neutral	BjSA
229225	EX_ga_e	GSMM_351	EX_gal_e	GSMM_017	EX_cellb_e	('Neutral', 'BjSA')	Neutral	BjSA
229226	EX_ga_e	GSMM_357	EX_gal_e	GSMM_017	EX_cellb_e	('Neutral', 'BjSA')	Neutral	BjSA
229228	EX_ga_e	GSMM_357	EX_gua_e	GSMM_017	EX_cellb_e	('Neutral', 'BjSA')	Neutral	BjSA
229232	EX_ga_e	GSMM_351	EX_ala__D_e	GSMM_017	EX_cellb_e	('Neutral', 'BjSA')	Neutral	BjSA
229237	EX_ga_e	GSMM_351	EX_pyovd_kt_e	GSMM_017	EX_cellb_e	('Neutral', 'BjSA')	Neutral	BjSA
229238	EX_ga_e	GSMM_357	EX_pyovd_kt_e	GSMM_017	EX_cellb_e	('Neutral', 'BjSA')	Neutral	BjSA
229243	EX_ga_e	GSMM_351	EX_lac__L_e	GSMM_017	EX_cellb_e	('Neutral', 'BjSA')	Neutral	BjSA
229247	EX_ga_e	GSMM_357	EX_oxa_e	GSMM_017	EX_cellb_e	('Neutral', 'BjSA')	Neutral	BjSA
229254	EX_ga_e	GSMM_351	EX_ind3ac_e	GSMM_017	EX_cellb_e	('Neutral', 'BjSA')	Neutral	BjSA
229255	EX_ga_e	GSMM_357	EX_ind3ac_e	GSMM_017	EX_cellb_e	('Neutral', 'BjSA')	Neutral	BjSA
229260	EX_ga_e	GSMM_351	EX_meoh_e	GSMM_017	EX_cellb_e	('Neutral', 'BjSA')	Neutral	BjSA
229261	EX_ga_e	GSMM_357	EX_meoh_e	GSMM_017	EX_cellb_e	('Neutral', 'BjSA')	Neutral	BjSA
229264	EX_ga_e	GSMM_357	EX_pheme_e	GSMM_017	EX_cellb_e	('Neutral', 'BjSA')	Neutral	BjSA
229270	EX_ga_e	GSMM_351	EX_4hbz_e	GSMM_017	EX_cellb_e	('Neutral', 'BjSA')	Neutral	BjSA
229272	EX_ga_e	GSMM_357	EX_ser__L_e	GSMM_017	EX_cellb_e	('Neutral', 'BjSA')	Neutral	BjSA
229275	EX_ga_e	GSMM_357	EX_anhgm_e	GSMM_017	EX_cellb_e	('Neutral', 'BjSA')	Neutral	BjSA
229279	EX_ga_e	GSMM_357	EX_chol_e	GSMM_017	EX_cellb_e	('Neutral', 'BjSA')	Neutral	BjSA
229282	EX_ga_e	GSMM_357	EX_orn_e	GSMM_017	EX_cellb_e	('Neutral', 'BjSA')	Neutral	BjSA
229285	EX_ga_e	GSMM_351	EX_pea_e	GSMM_017	EX_cellb_e	('Neutral', 'BjSA')	Neutral	BjSA
229287	EX_ga_e	GSMM_351	EX_4hba_e	GSMM_017	EX_cellb_e	('Neutral', 'BjSA')	Neutral	BjSA
229288	EX_ga_e	GSMM_357	EX_4hba_e	GSMM_017	EX_cellb_e	('Neutral', 'BjSA')	Neutral	BjSA
229293	EX_ga_e	GSMM_357	EX_gthrd_e	GSMM_017	EX_cellb_e	('Neutral', 'BjSA')	Neutral	BjSA
229295	EX_ga_e	GSMM_357	EX_ch4s_e	GSMM_017	EX_cellb_e	('Neutral', 'BjSA')	Neutral	BjSA
229297	EX_ga_e	GSMM_357	EX_glc__D_e	GSMM_017	EX_cellb_e	('Neutral', 'BjSA')	Neutral	BjSA
229299	EX_ga_e	GSMM_351	EX_leu__L_e	GSMM_017	EX_cellb_e	('Neutral', 'BjSA')	Neutral	BjSA
229300	EX_ga_e	GSMM_351	EX_val__L_e	GSMM_017	EX_cellb_e	('Neutral', 'BjSA')	Neutral	BjSA
229301	EX_ga_e	GSMM_357	EX_ura_e	GSMM_017	EX_cellb_e	('Neutral', 'BjSA')	Neutral	BjSA
229302	EX_ga_e	GSMM_357	EX_thym_e	GSMM_017	EX_cellb_e	('Neutral', 'BjSA')	Neutral	BjSA
229303	EX_ga_e	GSMM_357	EX_thr__L_e	GSMM_017	EX_cellb_e	('Neutral', 'BjSA')	Neutral	BjSA
229308	EX_ga_e	GSMM_351	EX_acald_e	GSMM_069	EX_cellb_e	('Neutral', 'Neutral')	Neutral	Neutral
229309	EX_ga_e	GSMM_357	EX_acald_e	GSMM_069	EX_cellb_e	('Neutral', 'Neutral')	Neutral	Neutral
229314	EX_ga_e	GSMM_351	EX_5drib_e	GSMM_069	EX_cellb_e	('Neutral', 'Neutral')	Neutral	Neutral
229315	EX_ga_e	GSMM_357	EX_5drib_e	GSMM_069	EX_cellb_e	('Neutral', 'Neutral')	Neutral	Neutral
229317	EX_ga_e	GSMM_357	EX_for_e	GSMM_069	EX_cellb_e	('Neutral', 'Neutral')	Neutral	Neutral
229320	EX_ga_e	GSMM_351	EX_etoh_e	GSMM_069	EX_cellb_e	('Neutral', 'Neutral')	Neutral	Neutral
229321	EX_ga_e	GSMM_357	EX_etoh_e	GSMM_069	EX_cellb_e	('Neutral', 'Neutral')	Neutral	Neutral
229331	EX_ga_e	GSMM_351	EX_fald_e	GSMM_069	EX_cellb_e	('Neutral', 'Neutral')	Neutral	Neutral
229332	EX_ga_e	GSMM_357	EX_fald_e	GSMM_069	EX_cellb_e	('Neutral', 'Neutral')	Neutral	Neutral
229336	EX_ga_e	GSMM_351	EX_rib__D_e	GSMM_069	EX_cellb_e	('Neutral', 'Neutral')	Neutral	Neutral
229337	EX_ga_e	GSMM_357	EX_rib__D_e	GSMM_069	EX_cellb_e	('Neutral', 'Neutral')	Neutral	Neutral
229343	EX_ga_e	GSMM_357	EX_cgly_e	GSMM_069	EX_cellb_e	('Neutral', 'Neutral')	Neutral	Neutral
229347	EX_ga_e	GSMM_351	EX_glyc_e	GSMM_069	EX_cellb_e	('Neutral', 'Neutral')	Neutral	Neutral
229348	EX_ga_e	GSMM_357	EX_glyc_e	GSMM_069	EX_cellb_e	('Neutral', 'Neutral')	Neutral	Neutral
229353	EX_ga_e	GSMM_351	EX_fe3pyovd_kt_e	GSMM_069	EX_cellb_e	('Neutral', 'Neutral')	Neutral	Neutral
229354	EX_ga_e	GSMM_357	EX_fe3pyovd_kt_e	GSMM_069	EX_cellb_e	('Neutral', 'Neutral')	Neutral	Neutral
229357	EX_ga_e	GSMM_351	EX_gal_e	GSMM_069	EX_cellb_e	('Neutral', 'Neutral')	Neutral	Neutral
229358	EX_ga_e	GSMM_357	EX_gal_e	GSMM_069	EX_cellb_e	('Neutral', 'Neutral')	Neutral	Neutral
229360	EX_ga_e	GSMM_357	EX_gua_e	GSMM_069	EX_cellb_e	('Neutral', 'Neutral')	Neutral	Neutral
229365	EX_ga_e	GSMM_351	EX_pyovd_kt_e	GSMM_069	EX_cellb_e	('Neutral', 'Neutral')	Neutral	Neutral
229366	EX_ga_e	GSMM_357	EX_pyovd_kt_e	GSMM_069	EX_cellb_e	('Neutral', 'Neutral')	Neutral	Neutral
229371	EX_ga_e	GSMM_351	EX_lac__L_e	GSMM_069	EX_cellb_e	('Neutral', 'Neutral')	Neutral	Neutral
229375	EX_ga_e	GSMM_357	EX_oxa_e	GSMM_069	EX_cellb_e	('Neutral', 'Neutral')	Neutral	Neutral
229382	EX_ga_e	GSMM_351	EX_ind3ac_e	GSMM_069	EX_cellb_e	('Neutral', 'Neutral')	Neutral	Neutral
229383	EX_ga_e	GSMM_357	EX_ind3ac_e	GSMM_069	EX_cellb_e	('Neutral', 'Neutral')	Neutral	Neutral
229388	EX_ga_e	GSMM_351	EX_meoh_e	GSMM_069	EX_cellb_e	('Neutral', 'Neutral')	Neutral	Neutral
229389	EX_ga_e	GSMM_357	EX_meoh_e	GSMM_069	EX_cellb_e	('Neutral', 'Neutral')	Neutral	Neutral
229393	EX_ga_e	GSMM_357	EX_pheme_e	GSMM_069	EX_cellb_e	('Neutral', 'Neutral')	Neutral	Neutral
229399	EX_ga_e	GSMM_351	EX_4hbz_e	GSMM_069	EX_cellb_e	('Neutral', 'Neutral')	Neutral	Neutral
229404	EX_ga_e	GSMM_357	EX_chol_e	GSMM_069	EX_cellb_e	('Neutral', 'Neutral')	Neutral	Neutral
229407	EX_ga_e	GSMM_357	EX_orn_e	GSMM_069	EX_cellb_e	('Neutral', 'Neutral')	Neutral	Neutral
229409	EX_ga_e	GSMM_351	EX_pea_e	GSMM_069	EX_cellb_e	('Neutral', 'Neutral')	Neutral	Neutral
229412	EX_ga_e	GSMM_357	EX_gthrd_e	GSMM_069	EX_cellb_e	('Neutral', 'Neutral')	Neutral	Neutral
229414	EX_ga_e	GSMM_357	EX_ch4s_e	GSMM_069	EX_cellb_e	('Neutral', 'Neutral')	Neutral	Neutral
229416	EX_ga_e	GSMM_357	EX_glc__D_e	GSMM_069	EX_cellb_e	('Neutral', 'Neutral')	Neutral	Neutral
229418	EX_ga_e	GSMM_351	EX_gsn_e	GSMM_069	EX_cellb_e	('Neutral', 'Neutral')	Neutral	Neutral
229419	EX_ga_e	GSMM_351	EX_leu__L_e	GSMM_069	EX_cellb_e	('Neutral', 'Neutral')	Neutral	Neutral
229420	EX_ga_e	GSMM_351	EX_val__L_e	GSMM_069	EX_cellb_e	('Neutral', 'Neutral')	Neutral	Neutral
229421	EX_ga_e	GSMM_351	EX_ins_e	GSMM_069	EX_cellb_e	('Neutral', 'Neutral')	Neutral	Neutral
229422	EX_ga_e	GSMM_357	EX_ura_e	GSMM_069	EX_cellb_e	('Neutral', 'Neutral')	Neutral	Neutral
229423	EX_ga_e	GSMM_357	EX_thym_e	GSMM_069	EX_cellb_e	('Neutral', 'Neutral')	Neutral	Neutral
229424	EX_ga_e	GSMM_357	EX_thr__L_e	GSMM_069	EX_cellb_e	('Neutral', 'Neutral')	Neutral	Neutral
229425	EX_ga_e	GSMM_357	EX_2dhglcn_e	GSMM_069	EX_cellb_e	('Neutral', 'Neutral')	Neutral	Neutral
229430	EX_ga_e	GSMM_351	EX_acald_e	GSMM_104	EX_cellb_e	('Neutral', 'NTC')	Neutral	NTC
229431	EX_ga_e	GSMM_357	EX_acald_e	GSMM_104	EX_cellb_e	('Neutral', 'NTC')	Neutral	NTC
229439	EX_ga_e	GSMM_351	EX_5drib_e	GSMM_104	EX_cellb_e	('Neutral', 'NTC')	Neutral	NTC
229440	EX_ga_e	GSMM_357	EX_5drib_e	GSMM_104	EX_cellb_e	('Neutral', 'NTC')	Neutral	NTC
229442	EX_ga_e	GSMM_357	EX_for_e	GSMM_104	EX_cellb_e	('Neutral', 'NTC')	Neutral	NTC
229445	EX_ga_e	GSMM_351	EX_etoh_e	GSMM_104	EX_cellb_e	('Neutral', 'NTC')	Neutral	NTC
229446	EX_ga_e	GSMM_357	EX_etoh_e	GSMM_104	EX_cellb_e	('Neutral', 'NTC')	Neutral	NTC
229450	EX_ga_e	GSMM_351	EX_5mdru1p_e	GSMM_104	EX_cellb_e	('Neutral', 'NTC')	Neutral	NTC
229458	EX_ga_e	GSMM_351	EX_fald_e	GSMM_104	EX_cellb_e	('Neutral', 'NTC')	Neutral	NTC
229459	EX_ga_e	GSMM_357	EX_fald_e	GSMM_104	EX_cellb_e	('Neutral', 'NTC')	Neutral	NTC
229463	EX_ga_e	GSMM_351	EX_rib__D_e	GSMM_104	EX_cellb_e	('Neutral', 'NTC')	Neutral	NTC
229464	EX_ga_e	GSMM_357	EX_rib__D_e	GSMM_104	EX_cellb_e	('Neutral', 'NTC')	Neutral	NTC
229473	EX_ga_e	GSMM_357	EX_glu__L_e	GSMM_104	EX_cellb_e	('Neutral', 'NTC')	Neutral	NTC
229476	EX_ga_e	GSMM_357	EX_cgly_e	GSMM_104	EX_cellb_e	('Neutral', 'NTC')	Neutral	NTC
229480	EX_ga_e	GSMM_351	EX_glyc_e	GSMM_104	EX_cellb_e	('Neutral', 'NTC')	Neutral	NTC
229481	EX_ga_e	GSMM_357	EX_glyc_e	GSMM_104	EX_cellb_e	('Neutral', 'NTC')	Neutral	NTC
229486	EX_ga_e	GSMM_351	EX_fe3pyovd_kt_e	GSMM_104	EX_cellb_e	('Neutral', 'NTC')	Neutral	NTC
229487	EX_ga_e	GSMM_357	EX_fe3pyovd_kt_e	GSMM_104	EX_cellb_e	('Neutral', 'NTC')	Neutral	NTC
229490	EX_ga_e	GSMM_351	EX_gal_e	GSMM_104	EX_cellb_e	('Neutral', 'NTC')	Neutral	NTC
229491	EX_ga_e	GSMM_357	EX_gal_e	GSMM_104	EX_cellb_e	('Neutral', 'NTC')	Neutral	NTC
229493	EX_ga_e	GSMM_357	EX_gua_e	GSMM_104	EX_cellb_e	('Neutral', 'NTC')	Neutral	NTC
229497	EX_ga_e	GSMM_351	EX_ala__D_e	GSMM_104	EX_cellb_e	('Neutral', 'NTC')	Neutral	NTC
229502	EX_ga_e	GSMM_351	EX_pyovd_kt_e	GSMM_104	EX_cellb_e	('Neutral', 'NTC')	Neutral	NTC
229503	EX_ga_e	GSMM_357	EX_pyovd_kt_e	GSMM_104	EX_cellb_e	('Neutral', 'NTC')	Neutral	NTC
229507	EX_ga_e	GSMM_351	EX_lac__L_e	GSMM_104	EX_cellb_e	('Neutral', 'NTC')	Neutral	NTC
229511	EX_ga_e	GSMM_357	EX_oxa_e	GSMM_104	EX_cellb_e	('Neutral', 'NTC')	Neutral	NTC
229518	EX_ga_e	GSMM_357	EX_urea_e	GSMM_104	EX_cellb_e	('Neutral', 'NTC')	Neutral	NTC
229522	EX_ga_e	GSMM_351	EX_meoh_e	GSMM_104	EX_cellb_e	('Neutral', 'NTC')	Neutral	NTC
229523	EX_ga_e	GSMM_357	EX_meoh_e	GSMM_104	EX_cellb_e	('Neutral', 'NTC')	Neutral	NTC
229526	EX_ga_e	GSMM_357	EX_pheme_e	GSMM_104	EX_cellb_e	('Neutral', 'NTC')	Neutral	NTC
229532	EX_ga_e	GSMM_351	EX_4hbz_e	GSMM_104	EX_cellb_e	('Neutral', 'NTC')	Neutral	NTC
229536	EX_ga_e	GSMM_357	EX_ser__L_e	GSMM_104	EX_cellb_e	('Neutral', 'NTC')	Neutral	NTC
229538	EX_ga_e	GSMM_357	EX_chol_e	GSMM_104	EX_cellb_e	('Neutral', 'NTC')	Neutral	NTC
229541	EX_ga_e	GSMM_357	EX_orn_e	GSMM_104	EX_cellb_e	('Neutral', 'NTC')	Neutral	NTC
229543	EX_ga_e	GSMM_351	EX_pea_e	GSMM_104	EX_cellb_e	('Neutral', 'NTC')	Neutral	NTC
229545	EX_ga_e	GSMM_351	EX_4hba_e	GSMM_104	EX_cellb_e	('Neutral', 'NTC')	Neutral	NTC
229546	EX_ga_e	GSMM_357	EX_4hba_e	GSMM_104	EX_cellb_e	('Neutral', 'NTC')	Neutral	NTC
229548	EX_ga_e	GSMM_357	EX_ch4s_e	GSMM_104	EX_cellb_e	('Neutral', 'NTC')	Neutral	NTC
229550	EX_ga_e	GSMM_357	EX_glc__D_e	GSMM_104	EX_cellb_e	('Neutral', 'NTC')	Neutral	NTC
229552	EX_ga_e	GSMM_351	EX_rnam_e	GSMM_104	EX_cellb_e	('Neutral', 'NTC')	Neutral	NTC
229553	EX_ga_e	GSMM_351	EX_gsn_e	GSMM_104	EX_cellb_e	('Neutral', 'NTC')	Neutral	NTC
229554	EX_ga_e	GSMM_351	EX_leu__L_e	GSMM_104	EX_cellb_e	('Neutral', 'NTC')	Neutral	NTC
229555	EX_ga_e	GSMM_351	EX_val__L_e	GSMM_104	EX_cellb_e	('Neutral', 'NTC')	Neutral	NTC
229556	EX_ga_e	GSMM_357	EX_ura_e	GSMM_104	EX_cellb_e	('Neutral', 'NTC')	Neutral	NTC
229557	EX_ga_e	GSMM_357	EX_thym_e	GSMM_104	EX_cellb_e	('Neutral', 'NTC')	Neutral	NTC
229558	EX_ga_e	GSMM_357	EX_etha_e	GSMM_104	EX_cellb_e	('Neutral', 'NTC')	Neutral	NTC
229559	EX_ga_e	GSMM_357	EX_thr__L_e	GSMM_104	EX_cellb_e	('Neutral', 'NTC')	Neutral	NTC
229564	EX_ga_e	GSMM_351	EX_acald_e	GSMM_105	EX_cellb_e	('Neutral', 'BjSA')	Neutral	BjSA
229565	EX_ga_e	GSMM_357	EX_acald_e	GSMM_105	EX_cellb_e	('Neutral', 'BjSA')	Neutral	BjSA
229573	EX_ga_e	GSMM_351	EX_5drib_e	GSMM_105	EX_cellb_e	('Neutral', 'BjSA')	Neutral	BjSA
229574	EX_ga_e	GSMM_357	EX_5drib_e	GSMM_105	EX_cellb_e	('Neutral', 'BjSA')	Neutral	BjSA
229576	EX_ga_e	GSMM_357	EX_for_e	GSMM_105	EX_cellb_e	('Neutral', 'BjSA')	Neutral	BjSA
229579	EX_ga_e	GSMM_351	EX_etoh_e	GSMM_105	EX_cellb_e	('Neutral', 'BjSA')	Neutral	BjSA
229580	EX_ga_e	GSMM_357	EX_etoh_e	GSMM_105	EX_cellb_e	('Neutral', 'BjSA')	Neutral	BjSA
229584	EX_ga_e	GSMM_351	EX_5mdru1p_e	GSMM_105	EX_cellb_e	('Neutral', 'BjSA')	Neutral	BjSA
229596	EX_ga_e	GSMM_351	EX_fald_e	GSMM_105	EX_cellb_e	('Neutral', 'BjSA')	Neutral	BjSA
229597	EX_ga_e	GSMM_357	EX_fald_e	GSMM_105	EX_cellb_e	('Neutral', 'BjSA')	Neutral	BjSA
229601	EX_ga_e	GSMM_351	EX_rib__D_e	GSMM_105	EX_cellb_e	('Neutral', 'BjSA')	Neutral	BjSA
229602	EX_ga_e	GSMM_357	EX_rib__D_e	GSMM_105	EX_cellb_e	('Neutral', 'BjSA')	Neutral	BjSA
229611	EX_ga_e	GSMM_357	EX_glu__L_e	GSMM_105	EX_cellb_e	('Neutral', 'BjSA')	Neutral	BjSA
229613	EX_ga_e	GSMM_357	EX_4hbald_e	GSMM_105	EX_cellb_e	('Neutral', 'BjSA')	Neutral	BjSA
229616	EX_ga_e	GSMM_357	EX_cgly_e	GSMM_105	EX_cellb_e	('Neutral', 'BjSA')	Neutral	BjSA
229620	EX_ga_e	GSMM_351	EX_glyc_e	GSMM_105	EX_cellb_e	('Neutral', 'BjSA')	Neutral	BjSA
229621	EX_ga_e	GSMM_357	EX_glyc_e	GSMM_105	EX_cellb_e	('Neutral', 'BjSA')	Neutral	BjSA
229626	EX_ga_e	GSMM_351	EX_fe3pyovd_kt_e	GSMM_105	EX_cellb_e	('Neutral', 'BjSA')	Neutral	BjSA
229627	EX_ga_e	GSMM_357	EX_fe3pyovd_kt_e	GSMM_105	EX_cellb_e	('Neutral', 'BjSA')	Neutral	BjSA
229630	EX_ga_e	GSMM_351	EX_gal_e	GSMM_105	EX_cellb_e	('Neutral', 'BjSA')	Neutral	BjSA
229631	EX_ga_e	GSMM_357	EX_gal_e	GSMM_105	EX_cellb_e	('Neutral', 'BjSA')	Neutral	BjSA
229633	EX_ga_e	GSMM_357	EX_gua_e	GSMM_105	EX_cellb_e	('Neutral', 'BjSA')	Neutral	BjSA
229637	EX_ga_e	GSMM_351	EX_ala__D_e	GSMM_105	EX_cellb_e	('Neutral', 'BjSA')	Neutral	BjSA
229642	EX_ga_e	GSMM_351	EX_pyovd_kt_e	GSMM_105	EX_cellb_e	('Neutral', 'BjSA')	Neutral	BjSA
229643	EX_ga_e	GSMM_357	EX_pyovd_kt_e	GSMM_105	EX_cellb_e	('Neutral', 'BjSA')	Neutral	BjSA
229648	EX_ga_e	GSMM_357	EX_oxa_e	GSMM_105	EX_cellb_e	('Neutral', 'BjSA')	Neutral	BjSA
229653	EX_ga_e	GSMM_351	EX_ind3ac_e	GSMM_105	EX_cellb_e	('Neutral', 'BjSA')	Neutral	BjSA
229654	EX_ga_e	GSMM_357	EX_ind3ac_e	GSMM_105	EX_cellb_e	('Neutral', 'BjSA')	Neutral	BjSA
229659	EX_ga_e	GSMM_357	EX_urea_e	GSMM_105	EX_cellb_e	('Neutral', 'BjSA')	Neutral	BjSA
229663	EX_ga_e	GSMM_351	EX_meoh_e	GSMM_105	EX_cellb_e	('Neutral', 'BjSA')	Neutral	BjSA
229664	EX_ga_e	GSMM_357	EX_meoh_e	GSMM_105	EX_cellb_e	('Neutral', 'BjSA')	Neutral	BjSA
229667	EX_ga_e	GSMM_357	EX_pheme_e	GSMM_105	EX_cellb_e	('Neutral', 'BjSA')	Neutral	BjSA
229675	EX_ga_e	GSMM_351	EX_4hbz_e	GSMM_105	EX_cellb_e	('Neutral', 'BjSA')	Neutral	BjSA
229679	EX_ga_e	GSMM_357	EX_ser__L_e	GSMM_105	EX_cellb_e	('Neutral', 'BjSA')	Neutral	BjSA
229682	EX_ga_e	GSMM_357	EX_anhgm_e	GSMM_105	EX_cellb_e	('Neutral', 'BjSA')	Neutral	BjSA
229686	EX_ga_e	GSMM_357	EX_chol_e	GSMM_105	EX_cellb_e	('Neutral', 'BjSA')	Neutral	BjSA
229689	EX_ga_e	GSMM_357	EX_orn_e	GSMM_105	EX_cellb_e	('Neutral', 'BjSA')	Neutral	BjSA
229691	EX_ga_e	GSMM_351	EX_4hba_e	GSMM_105	EX_cellb_e	('Neutral', 'BjSA')	Neutral	BjSA
229692	EX_ga_e	GSMM_357	EX_4hba_e	GSMM_105	EX_cellb_e	('Neutral', 'BjSA')	Neutral	BjSA
229697	EX_ga_e	GSMM_357	EX_glc__D_e	GSMM_105	EX_cellb_e	('Neutral', 'BjSA')	Neutral	BjSA
229699	EX_ga_e	GSMM_351	EX_istfrnA_e	GSMM_105	EX_cellb_e	('Neutral', 'BjSA')	Neutral	BjSA
229700	EX_ga_e	GSMM_351	EX_leu__L_e	GSMM_105	EX_cellb_e	('Neutral', 'BjSA')	Neutral	BjSA
229701	EX_ga_e	GSMM_351	EX_val__L_e	GSMM_105	EX_cellb_e	('Neutral', 'BjSA')	Neutral	BjSA
229702	EX_ga_e	GSMM_351	EX_stfrnA_e	GSMM_105	EX_cellb_e	('Neutral', 'BjSA')	Neutral	BjSA
229703	EX_ga_e	GSMM_357	EX_etha_e	GSMM_105	EX_cellb_e	('Neutral', 'BjSA')	Neutral	BjSA
229704	EX_ga_e	GSMM_357	EX_thr__L_e	GSMM_105	EX_cellb_e	('Neutral', 'BjSA')	Neutral	BjSA
229705	EX_ga_e	GSMM_357	EX_2dhglcn_e	GSMM_105	EX_cellb_e	('Neutral', 'BjSA')	Neutral	BjSA
229710	EX_ga_e	GSMM_351	EX_acald_e	GSMM_126	EX_cellb_e	('Neutral', 'NTC')	Neutral	NTC
229711	EX_ga_e	GSMM_357	EX_acald_e	GSMM_126	EX_cellb_e	('Neutral', 'NTC')	Neutral	NTC
229719	EX_ga_e	GSMM_351	EX_5drib_e	GSMM_126	EX_cellb_e	('Neutral', 'NTC')	Neutral	NTC
229720	EX_ga_e	GSMM_357	EX_5drib_e	GSMM_126	EX_cellb_e	('Neutral', 'NTC')	Neutral	NTC
229725	EX_ga_e	GSMM_351	EX_5mdru1p_e	GSMM_126	EX_cellb_e	('Neutral', 'NTC')	Neutral	NTC
229731	EX_ga_e	GSMM_351	EX_fald_e	GSMM_126	EX_cellb_e	('Neutral', 'NTC')	Neutral	NTC
229732	EX_ga_e	GSMM_357	EX_fald_e	GSMM_126	EX_cellb_e	('Neutral', 'NTC')	Neutral	NTC
229736	EX_ga_e	GSMM_351	EX_rib__D_e	GSMM_126	EX_cellb_e	('Neutral', 'NTC')	Neutral	NTC
229737	EX_ga_e	GSMM_357	EX_rib__D_e	GSMM_126	EX_cellb_e	('Neutral', 'NTC')	Neutral	NTC
229743	EX_ga_e	GSMM_357	EX_glu__L_e	GSMM_126	EX_cellb_e	('Neutral', 'NTC')	Neutral	NTC
229746	EX_ga_e	GSMM_357	EX_cgly_e	GSMM_126	EX_cellb_e	('Neutral', 'NTC')	Neutral	NTC
229750	EX_ga_e	GSMM_351	EX_glyc_e	GSMM_126	EX_cellb_e	('Neutral', 'NTC')	Neutral	NTC
229751	EX_ga_e	GSMM_357	EX_glyc_e	GSMM_126	EX_cellb_e	('Neutral', 'NTC')	Neutral	NTC
229756	EX_ga_e	GSMM_351	EX_fe3pyovd_kt_e	GSMM_126	EX_cellb_e	('Neutral', 'NTC')	Neutral	NTC
229757	EX_ga_e	GSMM_357	EX_fe3pyovd_kt_e	GSMM_126	EX_cellb_e	('Neutral', 'NTC')	Neutral	NTC
229760	EX_ga_e	GSMM_351	EX_gal_e	GSMM_126	EX_cellb_e	('Neutral', 'NTC')	Neutral	NTC
229761	EX_ga_e	GSMM_357	EX_gal_e	GSMM_126	EX_cellb_e	('Neutral', 'NTC')	Neutral	NTC
229763	EX_ga_e	GSMM_357	EX_gua_e	GSMM_126	EX_cellb_e	('Neutral', 'NTC')	Neutral	NTC
229768	EX_ga_e	GSMM_351	EX_pyovd_kt_e	GSMM_126	EX_cellb_e	('Neutral', 'NTC')	Neutral	NTC
229769	EX_ga_e	GSMM_357	EX_pyovd_kt_e	GSMM_126	EX_cellb_e	('Neutral', 'NTC')	Neutral	NTC
229774	EX_ga_e	GSMM_351	EX_lac__L_e	GSMM_126	EX_cellb_e	('Neutral', 'NTC')	Neutral	NTC
229781	EX_ga_e	GSMM_351	EX_ind3ac_e	GSMM_126	EX_cellb_e	('Neutral', 'NTC')	Neutral	NTC
229782	EX_ga_e	GSMM_357	EX_ind3ac_e	GSMM_126	EX_cellb_e	('Neutral', 'NTC')	Neutral	NTC
229787	EX_ga_e	GSMM_357	EX_urea_e	GSMM_126	EX_cellb_e	('Neutral', 'NTC')	Neutral	NTC
229791	EX_ga_e	GSMM_351	EX_meoh_e	GSMM_126	EX_cellb_e	('Neutral', 'NTC')	Neutral	NTC
229792	EX_ga_e	GSMM_357	EX_meoh_e	GSMM_126	EX_cellb_e	('Neutral', 'NTC')	Neutral	NTC
229794	EX_ga_e	GSMM_357	EX_pheme_e	GSMM_126	EX_cellb_e	('Neutral', 'NTC')	Neutral	NTC
229802	EX_ga_e	GSMM_357	EX_ser__L_e	GSMM_126	EX_cellb_e	('Neutral', 'NTC')	Neutral	NTC
229806	EX_ga_e	GSMM_357	EX_chol_e	GSMM_126	EX_cellb_e	('Neutral', 'NTC')	Neutral	NTC
229809	EX_ga_e	GSMM_357	EX_orn_e	GSMM_126	EX_cellb_e	('Neutral', 'NTC')	Neutral	NTC
229812	EX_ga_e	GSMM_351	EX_pea_e	GSMM_126	EX_cellb_e	('Neutral', 'NTC')	Neutral	NTC
229816	EX_ga_e	GSMM_357	EX_gthrd_e	GSMM_126	EX_cellb_e	('Neutral', 'NTC')	Neutral	NTC
229818	EX_ga_e	GSMM_357	EX_ch4s_e	GSMM_126	EX_cellb_e	('Neutral', 'NTC')	Neutral	NTC
229820	EX_ga_e	GSMM_357	EX_glc__D_e	GSMM_126	EX_cellb_e	('Neutral', 'NTC')	Neutral	NTC
229822	EX_ga_e	GSMM_351	EX_leu__L_e	GSMM_126	EX_cellb_e	('Neutral', 'NTC')	Neutral	NTC
229823	EX_ga_e	GSMM_351	EX_val__L_e	GSMM_126	EX_cellb_e	('Neutral', 'NTC')	Neutral	NTC
229824	EX_ga_e	GSMM_351	EX_ins_e	GSMM_126	EX_cellb_e	('Neutral', 'NTC')	Neutral	NTC
229825	EX_ga_e	GSMM_357	EX_ura_e	GSMM_126	EX_cellb_e	('Neutral', 'NTC')	Neutral	NTC
229826	EX_ga_e	GSMM_357	EX_thym_e	GSMM_126	EX_cellb_e	('Neutral', 'NTC')	Neutral	NTC
229827	EX_ga_e	GSMM_357	EX_thr__L_e	GSMM_126	EX_cellb_e	('Neutral', 'NTC')	Neutral	NTC
229832	EX_ga_e	GSMM_351	EX_acald_e	GSMM_155	EX_cellb_e	('Neutral', 'BjSA')	Neutral	BjSA
229833	EX_ga_e	GSMM_357	EX_acald_e	GSMM_155	EX_cellb_e	('Neutral', 'BjSA')	Neutral	BjSA
229838	EX_ga_e	GSMM_351	EX_5drib_e	GSMM_155	EX_cellb_e	('Neutral', 'BjSA')	Neutral	BjSA
229839	EX_ga_e	GSMM_357	EX_5drib_e	GSMM_155	EX_cellb_e	('Neutral', 'BjSA')	Neutral	BjSA
229841	EX_ga_e	GSMM_357	EX_for_e	GSMM_155	EX_cellb_e	('Neutral', 'BjSA')	Neutral	BjSA
229844	EX_ga_e	GSMM_351	EX_etoh_e	GSMM_155	EX_cellb_e	('Neutral', 'BjSA')	Neutral	BjSA
229845	EX_ga_e	GSMM_357	EX_etoh_e	GSMM_155	EX_cellb_e	('Neutral', 'BjSA')	Neutral	BjSA
229854	EX_ga_e	GSMM_351	EX_fald_e	GSMM_155	EX_cellb_e	('Neutral', 'BjSA')	Neutral	BjSA
229855	EX_ga_e	GSMM_357	EX_fald_e	GSMM_155	EX_cellb_e	('Neutral', 'BjSA')	Neutral	BjSA
229859	EX_ga_e	GSMM_351	EX_rib__D_e	GSMM_155	EX_cellb_e	('Neutral', 'BjSA')	Neutral	BjSA
229860	EX_ga_e	GSMM_357	EX_rib__D_e	GSMM_155	EX_cellb_e	('Neutral', 'BjSA')	Neutral	BjSA
229869	EX_ga_e	GSMM_357	EX_glu__L_e	GSMM_155	EX_cellb_e	('Neutral', 'BjSA')	Neutral	BjSA
229872	EX_ga_e	GSMM_357	EX_cgly_e	GSMM_155	EX_cellb_e	('Neutral', 'BjSA')	Neutral	BjSA
229876	EX_ga_e	GSMM_351	EX_glyc_e	GSMM_155	EX_cellb_e	('Neutral', 'BjSA')	Neutral	BjSA
229877	EX_ga_e	GSMM_357	EX_glyc_e	GSMM_155	EX_cellb_e	('Neutral', 'BjSA')	Neutral	BjSA
229882	EX_ga_e	GSMM_351	EX_fe3pyovd_kt_e	GSMM_155	EX_cellb_e	('Neutral', 'BjSA')	Neutral	BjSA
229883	EX_ga_e	GSMM_357	EX_fe3pyovd_kt_e	GSMM_155	EX_cellb_e	('Neutral', 'BjSA')	Neutral	BjSA
229886	EX_ga_e	GSMM_351	EX_gal_e	GSMM_155	EX_cellb_e	('Neutral', 'BjSA')	Neutral	BjSA
229887	EX_ga_e	GSMM_357	EX_gal_e	GSMM_155	EX_cellb_e	('Neutral', 'BjSA')	Neutral	BjSA
229889	EX_ga_e	GSMM_357	EX_gua_e	GSMM_155	EX_cellb_e	('Neutral', 'BjSA')	Neutral	BjSA
229893	EX_ga_e	GSMM_351	EX_ala__D_e	GSMM_155	EX_cellb_e	('Neutral', 'BjSA')	Neutral	BjSA
229898	EX_ga_e	GSMM_351	EX_pyovd_kt_e	GSMM_155	EX_cellb_e	('Neutral', 'BjSA')	Neutral	BjSA
229899	EX_ga_e	GSMM_357	EX_pyovd_kt_e	GSMM_155	EX_cellb_e	('Neutral', 'BjSA')	Neutral	BjSA
229904	EX_ga_e	GSMM_357	EX_oxa_e	GSMM_155	EX_cellb_e	('Neutral', 'BjSA')	Neutral	BjSA
229909	EX_ga_e	GSMM_351	EX_meoh_e	GSMM_155	EX_cellb_e	('Neutral', 'BjSA')	Neutral	BjSA
229910	EX_ga_e	GSMM_357	EX_meoh_e	GSMM_155	EX_cellb_e	('Neutral', 'BjSA')	Neutral	BjSA
229917	EX_ga_e	GSMM_351	EX_4hbz_e	GSMM_155	EX_cellb_e	('Neutral', 'BjSA')	Neutral	BjSA
229920	EX_ga_e	GSMM_357	EX_ser__L_e	GSMM_155	EX_cellb_e	('Neutral', 'BjSA')	Neutral	BjSA
229922	EX_ga_e	GSMM_357	EX_chol_e	GSMM_155	EX_cellb_e	('Neutral', 'BjSA')	Neutral	BjSA
229925	EX_ga_e	GSMM_357	EX_orn_e	GSMM_155	EX_cellb_e	('Neutral', 'BjSA')	Neutral	BjSA
229929	EX_ga_e	GSMM_357	EX_glc__D_e	GSMM_155	EX_cellb_e	('Neutral', 'BjSA')	Neutral	BjSA
229931	EX_ga_e	GSMM_351	EX_12ppd__R_e	GSMM_155	EX_cellb_e	('Neutral', 'BjSA')	Neutral	BjSA
229932	EX_ga_e	GSMM_351	EX_leu__L_e	GSMM_155	EX_cellb_e	('Neutral', 'BjSA')	Neutral	BjSA
229933	EX_ga_e	GSMM_357	EX_ura_e	GSMM_155	EX_cellb_e	('Neutral', 'BjSA')	Neutral	BjSA
229934	EX_ga_e	GSMM_357	EX_thym_e	GSMM_155	EX_cellb_e	('Neutral', 'BjSA')	Neutral	BjSA
229935	EX_ga_e	GSMM_357	EX_etha_e	GSMM_155	EX_cellb_e	('Neutral', 'BjSA')	Neutral	BjSA
229940	EX_ga_e	GSMM_351	EX_acald_e	GSMM_159	EX_cellb_e	('Neutral', 'BjSA')	Neutral	BjSA
229941	EX_ga_e	GSMM_357	EX_acald_e	GSMM_159	EX_cellb_e	('Neutral', 'BjSA')	Neutral	BjSA
229946	EX_ga_e	GSMM_351	EX_5drib_e	GSMM_159	EX_cellb_e	('Neutral', 'BjSA')	Neutral	BjSA
229947	EX_ga_e	GSMM_357	EX_5drib_e	GSMM_159	EX_cellb_e	('Neutral', 'BjSA')	Neutral	BjSA
229949	EX_ga_e	GSMM_357	EX_for_e	GSMM_159	EX_cellb_e	('Neutral', 'BjSA')	Neutral	BjSA
229952	EX_ga_e	GSMM_351	EX_etoh_e	GSMM_159	EX_cellb_e	('Neutral', 'BjSA')	Neutral	BjSA
229953	EX_ga_e	GSMM_357	EX_etoh_e	GSMM_159	EX_cellb_e	('Neutral', 'BjSA')	Neutral	BjSA
229957	EX_ga_e	GSMM_351	EX_5mdru1p_e	GSMM_159	EX_cellb_e	('Neutral', 'BjSA')	Neutral	BjSA
229967	EX_ga_e	GSMM_351	EX_fald_e	GSMM_159	EX_cellb_e	('Neutral', 'BjSA')	Neutral	BjSA
229968	EX_ga_e	GSMM_357	EX_fald_e	GSMM_159	EX_cellb_e	('Neutral', 'BjSA')	Neutral	BjSA
229972	EX_ga_e	GSMM_351	EX_rib__D_e	GSMM_159	EX_cellb_e	('Neutral', 'BjSA')	Neutral	BjSA
229973	EX_ga_e	GSMM_357	EX_rib__D_e	GSMM_159	EX_cellb_e	('Neutral', 'BjSA')	Neutral	BjSA
229982	EX_ga_e	GSMM_357	EX_glu__L_e	GSMM_159	EX_cellb_e	('Neutral', 'BjSA')	Neutral	BjSA
229985	EX_ga_e	GSMM_357	EX_cgly_e	GSMM_159	EX_cellb_e	('Neutral', 'BjSA')	Neutral	BjSA
229989	EX_ga_e	GSMM_351	EX_glyc_e	GSMM_159	EX_cellb_e	('Neutral', 'BjSA')	Neutral	BjSA
229990	EX_ga_e	GSMM_357	EX_glyc_e	GSMM_159	EX_cellb_e	('Neutral', 'BjSA')	Neutral	BjSA
229995	EX_ga_e	GSMM_351	EX_fe3pyovd_kt_e	GSMM_159	EX_cellb_e	('Neutral', 'BjSA')	Neutral	BjSA
229996	EX_ga_e	GSMM_357	EX_fe3pyovd_kt_e	GSMM_159	EX_cellb_e	('Neutral', 'BjSA')	Neutral	BjSA
229999	EX_ga_e	GSMM_351	EX_gal_e	GSMM_159	EX_cellb_e	('Neutral', 'BjSA')	Neutral	BjSA
230000	EX_ga_e	GSMM_357	EX_gal_e	GSMM_159	EX_cellb_e	('Neutral', 'BjSA')	Neutral	BjSA
230002	EX_ga_e	GSMM_357	EX_gua_e	GSMM_159	EX_cellb_e	('Neutral', 'BjSA')	Neutral	BjSA
230007	EX_ga_e	GSMM_351	EX_pyovd_kt_e	GSMM_159	EX_cellb_e	('Neutral', 'BjSA')	Neutral	BjSA
230008	EX_ga_e	GSMM_357	EX_pyovd_kt_e	GSMM_159	EX_cellb_e	('Neutral', 'BjSA')	Neutral	BjSA
230013	EX_ga_e	GSMM_357	EX_oxa_e	GSMM_159	EX_cellb_e	('Neutral', 'BjSA')	Neutral	BjSA
230018	EX_ga_e	GSMM_351	EX_meoh_e	GSMM_159	EX_cellb_e	('Neutral', 'BjSA')	Neutral	BjSA
230019	EX_ga_e	GSMM_357	EX_meoh_e	GSMM_159	EX_cellb_e	('Neutral', 'BjSA')	Neutral	BjSA
230023	EX_ga_e	GSMM_357	EX_pheme_e	GSMM_159	EX_cellb_e	('Neutral', 'BjSA')	Neutral	BjSA
230030	EX_ga_e	GSMM_351	EX_4hbz_e	GSMM_159	EX_cellb_e	('Neutral', 'BjSA')	Neutral	BjSA
230033	EX_ga_e	GSMM_357	EX_chol_e	GSMM_159	EX_cellb_e	('Neutral', 'BjSA')	Neutral	BjSA
230036	EX_ga_e	GSMM_357	EX_orn_e	GSMM_159	EX_cellb_e	('Neutral', 'BjSA')	Neutral	BjSA
230038	EX_ga_e	GSMM_351	EX_pea_e	GSMM_159	EX_cellb_e	('Neutral', 'BjSA')	Neutral	BjSA
230040	EX_ga_e	GSMM_357	EX_gthrd_e	GSMM_159	EX_cellb_e	('Neutral', 'BjSA')	Neutral	BjSA
230042	EX_ga_e	GSMM_357	EX_ch4s_e	GSMM_159	EX_cellb_e	('Neutral', 'BjSA')	Neutral	BjSA
230044	EX_ga_e	GSMM_357	EX_glc__D_e	GSMM_159	EX_cellb_e	('Neutral', 'BjSA')	Neutral	BjSA
230047	EX_ga_e	GSMM_351	EX_rnam_e	GSMM_159	EX_cellb_e	('Neutral', 'BjSA')	Neutral	BjSA
230048	EX_ga_e	GSMM_351	EX_istfrnA_e	GSMM_159	EX_cellb_e	('Neutral', 'BjSA')	Neutral	BjSA
230049	EX_ga_e	GSMM_351	EX_leu__L_e	GSMM_159	EX_cellb_e	('Neutral', 'BjSA')	Neutral	BjSA
230050	EX_ga_e	GSMM_351	EX_val__L_e	GSMM_159	EX_cellb_e	('Neutral', 'BjSA')	Neutral	BjSA
230051	EX_ga_e	GSMM_351	EX_stfrnA_e	GSMM_159	EX_cellb_e	('Neutral', 'BjSA')	Neutral	BjSA
230052	EX_ga_e	GSMM_357	EX_thym_e	GSMM_159	EX_cellb_e	('Neutral', 'BjSA')	Neutral	BjSA
230053	EX_ga_e	GSMM_357	EX_thr__L_e	GSMM_159	EX_cellb_e	('Neutral', 'BjSA')	Neutral	BjSA
230058	EX_ga_e	GSMM_351	EX_acald_e	GSMM_243	EX_cellb_e	('Neutral', 'NTC')	Neutral	NTC
230059	EX_ga_e	GSMM_357	EX_acald_e	GSMM_243	EX_cellb_e	('Neutral', 'NTC')	Neutral	NTC
230064	EX_ga_e	GSMM_351	EX_5drib_e	GSMM_243	EX_cellb_e	('Neutral', 'NTC')	Neutral	NTC
230065	EX_ga_e	GSMM_357	EX_5drib_e	GSMM_243	EX_cellb_e	('Neutral', 'NTC')	Neutral	NTC
230067	EX_ga_e	GSMM_357	EX_for_e	GSMM_243	EX_cellb_e	('Neutral', 'NTC')	Neutral	NTC
230070	EX_ga_e	GSMM_351	EX_etoh_e	GSMM_243	EX_cellb_e	('Neutral', 'NTC')	Neutral	NTC
230071	EX_ga_e	GSMM_357	EX_etoh_e	GSMM_243	EX_cellb_e	('Neutral', 'NTC')	Neutral	NTC
230075	EX_ga_e	GSMM_351	EX_5mdru1p_e	GSMM_243	EX_cellb_e	('Neutral', 'NTC')	Neutral	NTC
230081	EX_ga_e	GSMM_351	EX_fald_e	GSMM_243	EX_cellb_e	('Neutral', 'NTC')	Neutral	NTC
230082	EX_ga_e	GSMM_357	EX_fald_e	GSMM_243	EX_cellb_e	('Neutral', 'NTC')	Neutral	NTC
230086	EX_ga_e	GSMM_351	EX_rib__D_e	GSMM_243	EX_cellb_e	('Neutral', 'NTC')	Neutral	NTC
230087	EX_ga_e	GSMM_357	EX_rib__D_e	GSMM_243	EX_cellb_e	('Neutral', 'NTC')	Neutral	NTC
230096	EX_ga_e	GSMM_357	EX_glu__L_e	GSMM_243	EX_cellb_e	('Neutral', 'NTC')	Neutral	NTC
230098	EX_ga_e	GSMM_357	EX_4hbald_e	GSMM_243	EX_cellb_e	('Neutral', 'NTC')	Neutral	NTC
230101	EX_ga_e	GSMM_357	EX_cgly_e	GSMM_243	EX_cellb_e	('Neutral', 'NTC')	Neutral	NTC
230105	EX_ga_e	GSMM_351	EX_glyc_e	GSMM_243	EX_cellb_e	('Neutral', 'NTC')	Neutral	NTC
230106	EX_ga_e	GSMM_357	EX_glyc_e	GSMM_243	EX_cellb_e	('Neutral', 'NTC')	Neutral	NTC
230111	EX_ga_e	GSMM_351	EX_fe3pyovd_kt_e	GSMM_243	EX_cellb_e	('Neutral', 'NTC')	Neutral	NTC
230112	EX_ga_e	GSMM_357	EX_fe3pyovd_kt_e	GSMM_243	EX_cellb_e	('Neutral', 'NTC')	Neutral	NTC
230115	EX_ga_e	GSMM_351	EX_gal_e	GSMM_243	EX_cellb_e	('Neutral', 'NTC')	Neutral	NTC
230116	EX_ga_e	GSMM_357	EX_gal_e	GSMM_243	EX_cellb_e	('Neutral', 'NTC')	Neutral	NTC
230118	EX_ga_e	GSMM_357	EX_gua_e	GSMM_243	EX_cellb_e	('Neutral', 'NTC')	Neutral	NTC
230123	EX_ga_e	GSMM_351	EX_pyovd_kt_e	GSMM_243	EX_cellb_e	('Neutral', 'NTC')	Neutral	NTC
230124	EX_ga_e	GSMM_357	EX_pyovd_kt_e	GSMM_243	EX_cellb_e	('Neutral', 'NTC')	Neutral	NTC
230129	EX_ga_e	GSMM_357	EX_oxa_e	GSMM_243	EX_cellb_e	('Neutral', 'NTC')	Neutral	NTC
230134	EX_ga_e	GSMM_351	EX_ind3ac_e	GSMM_243	EX_cellb_e	('Neutral', 'NTC')	Neutral	NTC
230135	EX_ga_e	GSMM_357	EX_ind3ac_e	GSMM_243	EX_cellb_e	('Neutral', 'NTC')	Neutral	NTC
230140	EX_ga_e	GSMM_357	EX_urea_e	GSMM_243	EX_cellb_e	('Neutral', 'NTC')	Neutral	NTC
230144	EX_ga_e	GSMM_351	EX_meoh_e	GSMM_243	EX_cellb_e	('Neutral', 'NTC')	Neutral	NTC
230145	EX_ga_e	GSMM_357	EX_meoh_e	GSMM_243	EX_cellb_e	('Neutral', 'NTC')	Neutral	NTC
230148	EX_ga_e	GSMM_357	EX_pheme_e	GSMM_243	EX_cellb_e	('Neutral', 'NTC')	Neutral	NTC
230153	EX_ga_e	GSMM_357	EX_ser__L_e	GSMM_243	EX_cellb_e	('Neutral', 'NTC')	Neutral	NTC
230156	EX_ga_e	GSMM_357	EX_anhgm_e	GSMM_243	EX_cellb_e	('Neutral', 'NTC')	Neutral	NTC
230160	EX_ga_e	GSMM_357	EX_chol_e	GSMM_243	EX_cellb_e	('Neutral', 'NTC')	Neutral	NTC
230163	EX_ga_e	GSMM_357	EX_hom__L_e	GSMM_243	EX_cellb_e	('Neutral', 'NTC')	Neutral	NTC
230166	EX_ga_e	GSMM_357	EX_orn_e	GSMM_243	EX_cellb_e	('Neutral', 'NTC')	Neutral	NTC
230169	EX_ga_e	GSMM_351	EX_pea_e	GSMM_243	EX_cellb_e	('Neutral', 'NTC')	Neutral	NTC
230171	EX_ga_e	GSMM_351	EX_4hba_e	GSMM_243	EX_cellb_e	('Neutral', 'NTC')	Neutral	NTC
230172	EX_ga_e	GSMM_357	EX_4hba_e	GSMM_243	EX_cellb_e	('Neutral', 'NTC')	Neutral	NTC
230178	EX_ga_e	GSMM_357	EX_gthrd_e	GSMM_243	EX_cellb_e	('Neutral', 'NTC')	Neutral	NTC
230180	EX_ga_e	GSMM_357	EX_ch4s_e	GSMM_243	EX_cellb_e	('Neutral', 'NTC')	Neutral	NTC
230182	EX_ga_e	GSMM_357	EX_glc__D_e	GSMM_243	EX_cellb_e	('Neutral', 'NTC')	Neutral	NTC
230184	EX_ga_e	GSMM_351	EX_leu__L_e	GSMM_243	EX_cellb_e	('Neutral', 'NTC')	Neutral	NTC
230185	EX_ga_e	GSMM_351	EX_val__L_e	GSMM_243	EX_cellb_e	('Neutral', 'NTC')	Neutral	NTC
230186	EX_ga_e	GSMM_357	EX_ura_e	GSMM_243	EX_cellb_e	('Neutral', 'NTC')	Neutral	NTC
230187	EX_ga_e	GSMM_357	EX_thym_e	GSMM_243	EX_cellb_e	('Neutral', 'NTC')	Neutral	NTC
230188	EX_ga_e	GSMM_357	EX_thr__L_e	GSMM_243	EX_cellb_e	('Neutral', 'NTC')	Neutral	NTC
230193	EX_ga_e	GSMM_351	EX_acald_e	GSMM_282	EX_cellb_e	('Neutral', 'Neutral')	Neutral	Neutral
230194	EX_ga_e	GSMM_357	EX_acald_e	GSMM_282	EX_cellb_e	('Neutral', 'Neutral')	Neutral	Neutral
230202	EX_ga_e	GSMM_351	EX_5drib_e	GSMM_282	EX_cellb_e	('Neutral', 'Neutral')	Neutral	Neutral
230203	EX_ga_e	GSMM_357	EX_5drib_e	GSMM_282	EX_cellb_e	('Neutral', 'Neutral')	Neutral	Neutral
230205	EX_ga_e	GSMM_357	EX_for_e	GSMM_282	EX_cellb_e	('Neutral', 'Neutral')	Neutral	Neutral
230208	EX_ga_e	GSMM_351	EX_etoh_e	GSMM_282	EX_cellb_e	('Neutral', 'Neutral')	Neutral	Neutral
230209	EX_ga_e	GSMM_357	EX_etoh_e	GSMM_282	EX_cellb_e	('Neutral', 'Neutral')	Neutral	Neutral
230217	EX_ga_e	GSMM_351	EX_rib__D_e	GSMM_282	EX_cellb_e	('Neutral', 'Neutral')	Neutral	Neutral
230218	EX_ga_e	GSMM_357	EX_rib__D_e	GSMM_282	EX_cellb_e	('Neutral', 'Neutral')	Neutral	Neutral
230224	EX_ga_e	GSMM_357	EX_glu__L_e	GSMM_282	EX_cellb_e	('Neutral', 'Neutral')	Neutral	Neutral
230227	EX_ga_e	GSMM_357	EX_cgly_e	GSMM_282	EX_cellb_e	('Neutral', 'Neutral')	Neutral	Neutral
230231	EX_ga_e	GSMM_351	EX_glyc_e	GSMM_282	EX_cellb_e	('Neutral', 'Neutral')	Neutral	Neutral
230232	EX_ga_e	GSMM_357	EX_glyc_e	GSMM_282	EX_cellb_e	('Neutral', 'Neutral')	Neutral	Neutral
230237	EX_ga_e	GSMM_351	EX_fe3pyovd_kt_e	GSMM_282	EX_cellb_e	('Neutral', 'Neutral')	Neutral	Neutral
230238	EX_ga_e	GSMM_357	EX_fe3pyovd_kt_e	GSMM_282	EX_cellb_e	('Neutral', 'Neutral')	Neutral	Neutral
230241	EX_ga_e	GSMM_351	EX_gal_e	GSMM_282	EX_cellb_e	('Neutral', 'Neutral')	Neutral	Neutral
230242	EX_ga_e	GSMM_357	EX_gal_e	GSMM_282	EX_cellb_e	('Neutral', 'Neutral')	Neutral	Neutral
230244	EX_ga_e	GSMM_357	EX_gua_e	GSMM_282	EX_cellb_e	('Neutral', 'Neutral')	Neutral	Neutral
230249	EX_ga_e	GSMM_351	EX_pyovd_kt_e	GSMM_282	EX_cellb_e	('Neutral', 'Neutral')	Neutral	Neutral
230250	EX_ga_e	GSMM_357	EX_pyovd_kt_e	GSMM_282	EX_cellb_e	('Neutral', 'Neutral')	Neutral	Neutral
230255	EX_ga_e	GSMM_357	EX_oxa_e	GSMM_282	EX_cellb_e	('Neutral', 'Neutral')	Neutral	Neutral
230259	EX_ga_e	GSMM_357	EX_urea_e	GSMM_282	EX_cellb_e	('Neutral', 'Neutral')	Neutral	Neutral
230263	EX_ga_e	GSMM_351	EX_meoh_e	GSMM_282	EX_cellb_e	('Neutral', 'Neutral')	Neutral	Neutral
230264	EX_ga_e	GSMM_357	EX_meoh_e	GSMM_282	EX_cellb_e	('Neutral', 'Neutral')	Neutral	Neutral
230266	EX_ga_e	GSMM_357	EX_pheme_e	GSMM_282	EX_cellb_e	('Neutral', 'Neutral')	Neutral	Neutral
230274	EX_ga_e	GSMM_357	EX_ser__L_e	GSMM_282	EX_cellb_e	('Neutral', 'Neutral')	Neutral	Neutral
230278	EX_ga_e	GSMM_357	EX_nac_e	GSMM_282	EX_cellb_e	('Neutral', 'Neutral')	Neutral	Neutral
230280	EX_ga_e	GSMM_357	EX_chol_e	GSMM_282	EX_cellb_e	('Neutral', 'Neutral')	Neutral	Neutral
230283	EX_ga_e	GSMM_357	EX_hom__L_e	GSMM_282	EX_cellb_e	('Neutral', 'Neutral')	Neutral	Neutral
230286	EX_ga_e	GSMM_357	EX_orn_e	GSMM_282	EX_cellb_e	('Neutral', 'Neutral')	Neutral	Neutral
230288	EX_ga_e	GSMM_351	EX_pea_e	GSMM_282	EX_cellb_e	('Neutral', 'Neutral')	Neutral	Neutral
230292	EX_ga_e	GSMM_357	EX_gthrd_e	GSMM_282	EX_cellb_e	('Neutral', 'Neutral')	Neutral	Neutral
230294	EX_ga_e	GSMM_357	EX_ch4s_e	GSMM_282	EX_cellb_e	('Neutral', 'Neutral')	Neutral	Neutral
230296	EX_ga_e	GSMM_357	EX_glc__D_e	GSMM_282	EX_cellb_e	('Neutral', 'Neutral')	Neutral	Neutral
230299	EX_ga_e	GSMM_351	EX_gsn_e	GSMM_282	EX_cellb_e	('Neutral', 'Neutral')	Neutral	Neutral
230300	EX_ga_e	GSMM_351	EX_leu__L_e	GSMM_282	EX_cellb_e	('Neutral', 'Neutral')	Neutral	Neutral
230301	EX_ga_e	GSMM_351	EX_val__L_e	GSMM_282	EX_cellb_e	('Neutral', 'Neutral')	Neutral	Neutral
230302	EX_ga_e	GSMM_351	EX_ins_e	GSMM_282	EX_cellb_e	('Neutral', 'Neutral')	Neutral	Neutral
230303	EX_ga_e	GSMM_357	EX_thr__L_e	GSMM_282	EX_cellb_e	('Neutral', 'Neutral')	Neutral	Neutral
230308	EX_ga_e	GSMM_351	EX_acald_e	GSMM_005	EX_actn__R_e	('Neutral', 'Neutral')	Neutral	Neutral
230309	EX_ga_e	GSMM_357	EX_acald_e	GSMM_005	EX_actn__R_e	('Neutral', 'Neutral')	Neutral	Neutral
230314	EX_ga_e	GSMM_351	EX_5drib_e	GSMM_005	EX_actn__R_e	('Neutral', 'Neutral')	Neutral	Neutral
230315	EX_ga_e	GSMM_357	EX_5drib_e	GSMM_005	EX_actn__R_e	('Neutral', 'Neutral')	Neutral	Neutral
230317	EX_ga_e	GSMM_357	EX_for_e	GSMM_005	EX_actn__R_e	('Neutral', 'Neutral')	Neutral	Neutral
230320	EX_ga_e	GSMM_351	EX_etoh_e	GSMM_005	EX_actn__R_e	('Neutral', 'Neutral')	Neutral	Neutral
230321	EX_ga_e	GSMM_357	EX_etoh_e	GSMM_005	EX_actn__R_e	('Neutral', 'Neutral')	Neutral	Neutral
230325	EX_ga_e	GSMM_351	EX_5mdru1p_e	GSMM_005	EX_actn__R_e	('Neutral', 'Neutral')	Neutral	Neutral
230333	EX_ga_e	GSMM_351	EX_fald_e	GSMM_005	EX_actn__R_e	('Neutral', 'Neutral')	Neutral	Neutral
230334	EX_ga_e	GSMM_357	EX_fald_e	GSMM_005	EX_actn__R_e	('Neutral', 'Neutral')	Neutral	Neutral
230338	EX_ga_e	GSMM_351	EX_rib__D_e	GSMM_005	EX_actn__R_e	('Neutral', 'Neutral')	Neutral	Neutral
230339	EX_ga_e	GSMM_357	EX_rib__D_e	GSMM_005	EX_actn__R_e	('Neutral', 'Neutral')	Neutral	Neutral
230345	EX_ga_e	GSMM_357	EX_glu__L_e	GSMM_005	EX_actn__R_e	('Neutral', 'Neutral')	Neutral	Neutral
230347	EX_ga_e	GSMM_357	EX_4hbald_e	GSMM_005	EX_actn__R_e	('Neutral', 'Neutral')	Neutral	Neutral
230350	EX_ga_e	GSMM_357	EX_cgly_e	GSMM_005	EX_actn__R_e	('Neutral', 'Neutral')	Neutral	Neutral
230354	EX_ga_e	GSMM_351	EX_glyc_e	GSMM_005	EX_actn__R_e	('Neutral', 'Neutral')	Neutral	Neutral
230355	EX_ga_e	GSMM_357	EX_glyc_e	GSMM_005	EX_actn__R_e	('Neutral', 'Neutral')	Neutral	Neutral
230360	EX_ga_e	GSMM_351	EX_fe3pyovd_kt_e	GSMM_005	EX_actn__R_e	('Neutral', 'Neutral')	Neutral	Neutral
230361	EX_ga_e	GSMM_357	EX_fe3pyovd_kt_e	GSMM_005	EX_actn__R_e	('Neutral', 'Neutral')	Neutral	Neutral
230363	EX_ga_e	GSMM_357	EX_gua_e	GSMM_005	EX_actn__R_e	('Neutral', 'Neutral')	Neutral	Neutral
230368	EX_ga_e	GSMM_351	EX_pyovd_kt_e	GSMM_005	EX_actn__R_e	('Neutral', 'Neutral')	Neutral	Neutral
230369	EX_ga_e	GSMM_357	EX_pyovd_kt_e	GSMM_005	EX_actn__R_e	('Neutral', 'Neutral')	Neutral	Neutral
230374	EX_ga_e	GSMM_351	EX_lac__L_e	GSMM_005	EX_actn__R_e	('Neutral', 'Neutral')	Neutral	Neutral
230378	EX_ga_e	GSMM_357	EX_oxa_e	GSMM_005	EX_actn__R_e	('Neutral', 'Neutral')	Neutral	Neutral
230385	EX_ga_e	GSMM_357	EX_urea_e	GSMM_005	EX_actn__R_e	('Neutral', 'Neutral')	Neutral	Neutral
230389	EX_ga_e	GSMM_351	EX_meoh_e	GSMM_005	EX_actn__R_e	('Neutral', 'Neutral')	Neutral	Neutral
230390	EX_ga_e	GSMM_357	EX_meoh_e	GSMM_005	EX_actn__R_e	('Neutral', 'Neutral')	Neutral	Neutral
230393	EX_ga_e	GSMM_357	EX_pheme_e	GSMM_005	EX_actn__R_e	('Neutral', 'Neutral')	Neutral	Neutral
230399	EX_ga_e	GSMM_351	EX_4hbz_e	GSMM_005	EX_actn__R_e	('Neutral', 'Neutral')	Neutral	Neutral
230402	EX_ga_e	GSMM_357	EX_ser__L_e	GSMM_005	EX_actn__R_e	('Neutral', 'Neutral')	Neutral	Neutral
230405	EX_ga_e	GSMM_357	EX_anhgm_e	GSMM_005	EX_actn__R_e	('Neutral', 'Neutral')	Neutral	Neutral
230407	EX_ga_e	GSMM_357	EX_chol_e	GSMM_005	EX_actn__R_e	('Neutral', 'Neutral')	Neutral	Neutral
230410	EX_ga_e	GSMM_357	EX_orn_e	GSMM_005	EX_actn__R_e	('Neutral', 'Neutral')	Neutral	Neutral
230412	EX_ga_e	GSMM_351	EX_pea_e	GSMM_005	EX_actn__R_e	('Neutral', 'Neutral')	Neutral	Neutral
230414	EX_ga_e	GSMM_351	EX_4hba_e	GSMM_005	EX_actn__R_e	('Neutral', 'Neutral')	Neutral	Neutral
230415	EX_ga_e	GSMM_357	EX_4hba_e	GSMM_005	EX_actn__R_e	('Neutral', 'Neutral')	Neutral	Neutral
230419	EX_ga_e	GSMM_357	EX_gthrd_e	GSMM_005	EX_actn__R_e	('Neutral', 'Neutral')	Neutral	Neutral
230421	EX_ga_e	GSMM_357	EX_glc__D_e	GSMM_005	EX_actn__R_e	('Neutral', 'Neutral')	Neutral	Neutral
230422	EX_ga_e	GSMM_351	EX_istfrnA_e	GSMM_005	EX_actn__R_e	('Neutral', 'Neutral')	Neutral	Neutral
230423	EX_ga_e	GSMM_351	EX_leu__L_e	GSMM_005	EX_actn__R_e	('Neutral', 'Neutral')	Neutral	Neutral
230424	EX_ga_e	GSMM_351	EX_val__L_e	GSMM_005	EX_actn__R_e	('Neutral', 'Neutral')	Neutral	Neutral
230425	EX_ga_e	GSMM_351	EX_stfrnA_e	GSMM_005	EX_actn__R_e	('Neutral', 'Neutral')	Neutral	Neutral
230426	EX_ga_e	GSMM_357	EX_ura_e	GSMM_005	EX_actn__R_e	('Neutral', 'Neutral')	Neutral	Neutral
230431	EX_ga_e	GSMM_351	EX_acald_e	GSMM_014	EX_actn__R_e	('Neutral', 'BjSA')	Neutral	BjSA
230432	EX_ga_e	GSMM_357	EX_acald_e	GSMM_014	EX_actn__R_e	('Neutral', 'BjSA')	Neutral	BjSA
230437	EX_ga_e	GSMM_351	EX_5drib_e	GSMM_014	EX_actn__R_e	('Neutral', 'BjSA')	Neutral	BjSA
230438	EX_ga_e	GSMM_357	EX_5drib_e	GSMM_014	EX_actn__R_e	('Neutral', 'BjSA')	Neutral	BjSA
230440	EX_ga_e	GSMM_357	EX_for_e	GSMM_014	EX_actn__R_e	('Neutral', 'BjSA')	Neutral	BjSA
230443	EX_ga_e	GSMM_351	EX_etoh_e	GSMM_014	EX_actn__R_e	('Neutral', 'BjSA')	Neutral	BjSA
230444	EX_ga_e	GSMM_357	EX_etoh_e	GSMM_014	EX_actn__R_e	('Neutral', 'BjSA')	Neutral	BjSA
230448	EX_ga_e	GSMM_351	EX_5mdru1p_e	GSMM_014	EX_actn__R_e	('Neutral', 'BjSA')	Neutral	BjSA
230456	EX_ga_e	GSMM_351	EX_fald_e	GSMM_014	EX_actn__R_e	('Neutral', 'BjSA')	Neutral	BjSA
230457	EX_ga_e	GSMM_357	EX_fald_e	GSMM_014	EX_actn__R_e	('Neutral', 'BjSA')	Neutral	BjSA
230461	EX_ga_e	GSMM_351	EX_rib__D_e	GSMM_014	EX_actn__R_e	('Neutral', 'BjSA')	Neutral	BjSA
230462	EX_ga_e	GSMM_357	EX_rib__D_e	GSMM_014	EX_actn__R_e	('Neutral', 'BjSA')	Neutral	BjSA
230468	EX_ga_e	GSMM_357	EX_glu__L_e	GSMM_014	EX_actn__R_e	('Neutral', 'BjSA')	Neutral	BjSA
230470	EX_ga_e	GSMM_357	EX_4hbald_e	GSMM_014	EX_actn__R_e	('Neutral', 'BjSA')	Neutral	BjSA
230473	EX_ga_e	GSMM_357	EX_cgly_e	GSMM_014	EX_actn__R_e	('Neutral', 'BjSA')	Neutral	BjSA
230477	EX_ga_e	GSMM_351	EX_glyc_e	GSMM_014	EX_actn__R_e	('Neutral', 'BjSA')	Neutral	BjSA
230478	EX_ga_e	GSMM_357	EX_glyc_e	GSMM_014	EX_actn__R_e	('Neutral', 'BjSA')	Neutral	BjSA
230483	EX_ga_e	GSMM_351	EX_fe3pyovd_kt_e	GSMM_014	EX_actn__R_e	('Neutral', 'BjSA')	Neutral	BjSA
230484	EX_ga_e	GSMM_357	EX_fe3pyovd_kt_e	GSMM_014	EX_actn__R_e	('Neutral', 'BjSA')	Neutral	BjSA
230487	EX_ga_e	GSMM_351	EX_gal_e	GSMM_014	EX_actn__R_e	('Neutral', 'BjSA')	Neutral	BjSA
230488	EX_ga_e	GSMM_357	EX_gal_e	GSMM_014	EX_actn__R_e	('Neutral', 'BjSA')	Neutral	BjSA
230490	EX_ga_e	GSMM_357	EX_gua_e	GSMM_014	EX_actn__R_e	('Neutral', 'BjSA')	Neutral	BjSA
230495	EX_ga_e	GSMM_351	EX_pyovd_kt_e	GSMM_014	EX_actn__R_e	('Neutral', 'BjSA')	Neutral	BjSA
230496	EX_ga_e	GSMM_357	EX_pyovd_kt_e	GSMM_014	EX_actn__R_e	('Neutral', 'BjSA')	Neutral	BjSA
230501	EX_ga_e	GSMM_357	EX_oxa_e	GSMM_014	EX_actn__R_e	('Neutral', 'BjSA')	Neutral	BjSA
230508	EX_ga_e	GSMM_351	EX_ind3ac_e	GSMM_014	EX_actn__R_e	('Neutral', 'BjSA')	Neutral	BjSA
230509	EX_ga_e	GSMM_357	EX_ind3ac_e	GSMM_014	EX_actn__R_e	('Neutral', 'BjSA')	Neutral	BjSA
230514	EX_ga_e	GSMM_357	EX_urea_e	GSMM_014	EX_actn__R_e	('Neutral', 'BjSA')	Neutral	BjSA
230518	EX_ga_e	GSMM_351	EX_meoh_e	GSMM_014	EX_actn__R_e	('Neutral', 'BjSA')	Neutral	BjSA
230519	EX_ga_e	GSMM_357	EX_meoh_e	GSMM_014	EX_actn__R_e	('Neutral', 'BjSA')	Neutral	BjSA
230522	EX_ga_e	GSMM_357	EX_pheme_e	GSMM_014	EX_actn__R_e	('Neutral', 'BjSA')	Neutral	BjSA
230528	EX_ga_e	GSMM_351	EX_4hbz_e	GSMM_014	EX_actn__R_e	('Neutral', 'BjSA')	Neutral	BjSA
230531	EX_ga_e	GSMM_357	EX_ser__L_e	GSMM_014	EX_actn__R_e	('Neutral', 'BjSA')	Neutral	BjSA
230533	EX_ga_e	GSMM_357	EX_chol_e	GSMM_014	EX_actn__R_e	('Neutral', 'BjSA')	Neutral	BjSA
230536	EX_ga_e	GSMM_357	EX_hom__L_e	GSMM_014	EX_actn__R_e	('Neutral', 'BjSA')	Neutral	BjSA
230539	EX_ga_e	GSMM_357	EX_orn_e	GSMM_014	EX_actn__R_e	('Neutral', 'BjSA')	Neutral	BjSA
230541	EX_ga_e	GSMM_351	EX_pea_e	GSMM_014	EX_actn__R_e	('Neutral', 'BjSA')	Neutral	BjSA
230543	EX_ga_e	GSMM_351	EX_4hba_e	GSMM_014	EX_actn__R_e	('Neutral', 'BjSA')	Neutral	BjSA
230544	EX_ga_e	GSMM_357	EX_4hba_e	GSMM_014	EX_actn__R_e	('Neutral', 'BjSA')	Neutral	BjSA
230547	EX_ga_e	GSMM_357	EX_gthrd_e	GSMM_014	EX_actn__R_e	('Neutral', 'BjSA')	Neutral	BjSA
230549	EX_ga_e	GSMM_357	EX_ch4s_e	GSMM_014	EX_actn__R_e	('Neutral', 'BjSA')	Neutral	BjSA
230551	EX_ga_e	GSMM_357	EX_glc__D_e	GSMM_014	EX_actn__R_e	('Neutral', 'BjSA')	Neutral	BjSA
230553	EX_ga_e	GSMM_351	EX_leu__L_e	GSMM_014	EX_actn__R_e	('Neutral', 'BjSA')	Neutral	BjSA
230554	EX_ga_e	GSMM_351	EX_val__L_e	GSMM_014	EX_actn__R_e	('Neutral', 'BjSA')	Neutral	BjSA
230555	EX_ga_e	GSMM_357	EX_ura_e	GSMM_014	EX_actn__R_e	('Neutral', 'BjSA')	Neutral	BjSA
230556	EX_ga_e	GSMM_357	EX_thr__L_e	GSMM_014	EX_actn__R_e	('Neutral', 'BjSA')	Neutral	BjSA
230561	EX_ga_e	GSMM_351	EX_acald_e	GSMM_024	EX_actn__R_e	('Neutral', 'NTC')	Neutral	NTC
230562	EX_ga_e	GSMM_357	EX_acald_e	GSMM_024	EX_actn__R_e	('Neutral', 'NTC')	Neutral	NTC
230570	EX_ga_e	GSMM_351	EX_5drib_e	GSMM_024	EX_actn__R_e	('Neutral', 'NTC')	Neutral	NTC
230571	EX_ga_e	GSMM_357	EX_5drib_e	GSMM_024	EX_actn__R_e	('Neutral', 'NTC')	Neutral	NTC
230573	EX_ga_e	GSMM_357	EX_for_e	GSMM_024	EX_actn__R_e	('Neutral', 'NTC')	Neutral	NTC
230576	EX_ga_e	GSMM_351	EX_etoh_e	GSMM_024	EX_actn__R_e	('Neutral', 'NTC')	Neutral	NTC
230577	EX_ga_e	GSMM_357	EX_etoh_e	GSMM_024	EX_actn__R_e	('Neutral', 'NTC')	Neutral	NTC
230587	EX_ga_e	GSMM_351	EX_fald_e	GSMM_024	EX_actn__R_e	('Neutral', 'NTC')	Neutral	NTC
230588	EX_ga_e	GSMM_357	EX_fald_e	GSMM_024	EX_actn__R_e	('Neutral', 'NTC')	Neutral	NTC
230592	EX_ga_e	GSMM_351	EX_rib__D_e	GSMM_024	EX_actn__R_e	('Neutral', 'NTC')	Neutral	NTC
230593	EX_ga_e	GSMM_357	EX_rib__D_e	GSMM_024	EX_actn__R_e	('Neutral', 'NTC')	Neutral	NTC
230599	EX_ga_e	GSMM_357	EX_glu__L_e	GSMM_024	EX_actn__R_e	('Neutral', 'NTC')	Neutral	NTC
230601	EX_ga_e	GSMM_357	EX_4hbald_e	GSMM_024	EX_actn__R_e	('Neutral', 'NTC')	Neutral	NTC
230604	EX_ga_e	GSMM_357	EX_cgly_e	GSMM_024	EX_actn__R_e	('Neutral', 'NTC')	Neutral	NTC
230608	EX_ga_e	GSMM_351	EX_glyc_e	GSMM_024	EX_actn__R_e	('Neutral', 'NTC')	Neutral	NTC
230609	EX_ga_e	GSMM_357	EX_glyc_e	GSMM_024	EX_actn__R_e	('Neutral', 'NTC')	Neutral	NTC
230614	EX_ga_e	GSMM_351	EX_fe3pyovd_kt_e	GSMM_024	EX_actn__R_e	('Neutral', 'NTC')	Neutral	NTC
230615	EX_ga_e	GSMM_357	EX_fe3pyovd_kt_e	GSMM_024	EX_actn__R_e	('Neutral', 'NTC')	Neutral	NTC
230618	EX_ga_e	GSMM_351	EX_gal_e	GSMM_024	EX_actn__R_e	('Neutral', 'NTC')	Neutral	NTC
230619	EX_ga_e	GSMM_357	EX_gal_e	GSMM_024	EX_actn__R_e	('Neutral', 'NTC')	Neutral	NTC
230621	EX_ga_e	GSMM_357	EX_gua_e	GSMM_024	EX_actn__R_e	('Neutral', 'NTC')	Neutral	NTC
230625	EX_ga_e	GSMM_351	EX_ala__D_e	GSMM_024	EX_actn__R_e	('Neutral', 'NTC')	Neutral	NTC
230630	EX_ga_e	GSMM_351	EX_pyovd_kt_e	GSMM_024	EX_actn__R_e	('Neutral', 'NTC')	Neutral	NTC
230631	EX_ga_e	GSMM_357	EX_pyovd_kt_e	GSMM_024	EX_actn__R_e	('Neutral', 'NTC')	Neutral	NTC
230636	EX_ga_e	GSMM_357	EX_oxa_e	GSMM_024	EX_actn__R_e	('Neutral', 'NTC')	Neutral	NTC
230643	EX_ga_e	GSMM_351	EX_ind3ac_e	GSMM_024	EX_actn__R_e	('Neutral', 'NTC')	Neutral	NTC
230644	EX_ga_e	GSMM_357	EX_ind3ac_e	GSMM_024	EX_actn__R_e	('Neutral', 'NTC')	Neutral	NTC
230649	EX_ga_e	GSMM_357	EX_urea_e	GSMM_024	EX_actn__R_e	('Neutral', 'NTC')	Neutral	NTC
230653	EX_ga_e	GSMM_351	EX_meoh_e	GSMM_024	EX_actn__R_e	('Neutral', 'NTC')	Neutral	NTC
230654	EX_ga_e	GSMM_357	EX_meoh_e	GSMM_024	EX_actn__R_e	('Neutral', 'NTC')	Neutral	NTC
230657	EX_ga_e	GSMM_357	EX_pheme_e	GSMM_024	EX_actn__R_e	('Neutral', 'NTC')	Neutral	NTC
230662	EX_ga_e	GSMM_351	EX_4hbz_e	GSMM_024	EX_actn__R_e	('Neutral', 'NTC')	Neutral	NTC
230664	EX_ga_e	GSMM_357	EX_ser__L_e	GSMM_024	EX_actn__R_e	('Neutral', 'NTC')	Neutral	NTC
230667	EX_ga_e	GSMM_357	EX_anhgm_e	GSMM_024	EX_actn__R_e	('Neutral', 'NTC')	Neutral	NTC
230671	EX_ga_e	GSMM_357	EX_nac_e	GSMM_024	EX_actn__R_e	('Neutral', 'NTC')	Neutral	NTC
230673	EX_ga_e	GSMM_357	EX_chol_e	GSMM_024	EX_actn__R_e	('Neutral', 'NTC')	Neutral	NTC
230676	EX_ga_e	GSMM_357	EX_orn_e	GSMM_024	EX_actn__R_e	('Neutral', 'NTC')	Neutral	NTC
230678	EX_ga_e	GSMM_351	EX_pea_e	GSMM_024	EX_actn__R_e	('Neutral', 'NTC')	Neutral	NTC
230680	EX_ga_e	GSMM_351	EX_4hba_e	GSMM_024	EX_actn__R_e	('Neutral', 'NTC')	Neutral	NTC
230681	EX_ga_e	GSMM_357	EX_4hba_e	GSMM_024	EX_actn__R_e	('Neutral', 'NTC')	Neutral	NTC
230685	EX_ga_e	GSMM_357	EX_gthrd_e	GSMM_024	EX_actn__R_e	('Neutral', 'NTC')	Neutral	NTC
230687	EX_ga_e	GSMM_357	EX_ch4s_e	GSMM_024	EX_actn__R_e	('Neutral', 'NTC')	Neutral	NTC
230689	EX_ga_e	GSMM_357	EX_glc__D_e	GSMM_024	EX_actn__R_e	('Neutral', 'NTC')	Neutral	NTC
230691	EX_ga_e	GSMM_351	EX_istfrnA_e	GSMM_024	EX_actn__R_e	('Neutral', 'NTC')	Neutral	NTC
230692	EX_ga_e	GSMM_351	EX_leu__L_e	GSMM_024	EX_actn__R_e	('Neutral', 'NTC')	Neutral	NTC
230693	EX_ga_e	GSMM_351	EX_val__L_e	GSMM_024	EX_actn__R_e	('Neutral', 'NTC')	Neutral	NTC
230694	EX_ga_e	GSMM_351	EX_stfrnA_e	GSMM_024	EX_actn__R_e	('Neutral', 'NTC')	Neutral	NTC
230695	EX_ga_e	GSMM_357	EX_ura_e	GSMM_024	EX_actn__R_e	('Neutral', 'NTC')	Neutral	NTC
230700	EX_ga_e	GSMM_351	EX_acald_e	GSMM_036	EX_actn__R_e	('Neutral', 'Neutral')	Neutral	Neutral
230701	EX_ga_e	GSMM_357	EX_acald_e	GSMM_036	EX_actn__R_e	('Neutral', 'Neutral')	Neutral	Neutral
230709	EX_ga_e	GSMM_351	EX_5drib_e	GSMM_036	EX_actn__R_e	('Neutral', 'Neutral')	Neutral	Neutral
230710	EX_ga_e	GSMM_357	EX_5drib_e	GSMM_036	EX_actn__R_e	('Neutral', 'Neutral')	Neutral	Neutral
230712	EX_ga_e	GSMM_357	EX_for_e	GSMM_036	EX_actn__R_e	('Neutral', 'Neutral')	Neutral	Neutral
230715	EX_ga_e	GSMM_351	EX_etoh_e	GSMM_036	EX_actn__R_e	('Neutral', 'Neutral')	Neutral	Neutral
230716	EX_ga_e	GSMM_357	EX_etoh_e	GSMM_036	EX_actn__R_e	('Neutral', 'Neutral')	Neutral	Neutral
230724	EX_ga_e	GSMM_351	EX_fald_e	GSMM_036	EX_actn__R_e	('Neutral', 'Neutral')	Neutral	Neutral
230725	EX_ga_e	GSMM_357	EX_fald_e	GSMM_036	EX_actn__R_e	('Neutral', 'Neutral')	Neutral	Neutral
230729	EX_ga_e	GSMM_351	EX_rib__D_e	GSMM_036	EX_actn__R_e	('Neutral', 'Neutral')	Neutral	Neutral
230730	EX_ga_e	GSMM_357	EX_rib__D_e	GSMM_036	EX_actn__R_e	('Neutral', 'Neutral')	Neutral	Neutral
230739	EX_ga_e	GSMM_357	EX_glu__L_e	GSMM_036	EX_actn__R_e	('Neutral', 'Neutral')	Neutral	Neutral
230741	EX_ga_e	GSMM_357	EX_4hbald_e	GSMM_036	EX_actn__R_e	('Neutral', 'Neutral')	Neutral	Neutral
230744	EX_ga_e	GSMM_357	EX_cgly_e	GSMM_036	EX_actn__R_e	('Neutral', 'Neutral')	Neutral	Neutral
230748	EX_ga_e	GSMM_351	EX_glyc_e	GSMM_036	EX_actn__R_e	('Neutral', 'Neutral')	Neutral	Neutral
230749	EX_ga_e	GSMM_357	EX_glyc_e	GSMM_036	EX_actn__R_e	('Neutral', 'Neutral')	Neutral	Neutral
230754	EX_ga_e	GSMM_351	EX_fe3pyovd_kt_e	GSMM_036	EX_actn__R_e	('Neutral', 'Neutral')	Neutral	Neutral
230755	EX_ga_e	GSMM_357	EX_fe3pyovd_kt_e	GSMM_036	EX_actn__R_e	('Neutral', 'Neutral')	Neutral	Neutral
230758	EX_ga_e	GSMM_351	EX_gal_e	GSMM_036	EX_actn__R_e	('Neutral', 'Neutral')	Neutral	Neutral
230759	EX_ga_e	GSMM_357	EX_gal_e	GSMM_036	EX_actn__R_e	('Neutral', 'Neutral')	Neutral	Neutral
230761	EX_ga_e	GSMM_357	EX_gua_e	GSMM_036	EX_actn__R_e	('Neutral', 'Neutral')	Neutral	Neutral
230766	EX_ga_e	GSMM_351	EX_pyovd_kt_e	GSMM_036	EX_actn__R_e	('Neutral', 'Neutral')	Neutral	Neutral
230767	EX_ga_e	GSMM_357	EX_pyovd_kt_e	GSMM_036	EX_actn__R_e	('Neutral', 'Neutral')	Neutral	Neutral
230772	EX_ga_e	GSMM_351	EX_lac__L_e	GSMM_036	EX_actn__R_e	('Neutral', 'Neutral')	Neutral	Neutral
230776	EX_ga_e	GSMM_357	EX_oxa_e	GSMM_036	EX_actn__R_e	('Neutral', 'Neutral')	Neutral	Neutral
230781	EX_ga_e	GSMM_351	EX_ind3ac_e	GSMM_036	EX_actn__R_e	('Neutral', 'Neutral')	Neutral	Neutral
230782	EX_ga_e	GSMM_357	EX_ind3ac_e	GSMM_036	EX_actn__R_e	('Neutral', 'Neutral')	Neutral	Neutral
230787	EX_ga_e	GSMM_357	EX_urea_e	GSMM_036	EX_actn__R_e	('Neutral', 'Neutral')	Neutral	Neutral
230791	EX_ga_e	GSMM_351	EX_meoh_e	GSMM_036	EX_actn__R_e	('Neutral', 'Neutral')	Neutral	Neutral
230792	EX_ga_e	GSMM_357	EX_meoh_e	GSMM_036	EX_actn__R_e	('Neutral', 'Neutral')	Neutral	Neutral
230795	EX_ga_e	GSMM_357	EX_pheme_e	GSMM_036	EX_actn__R_e	('Neutral', 'Neutral')	Neutral	Neutral
230802	EX_ga_e	GSMM_351	EX_4hbz_e	GSMM_036	EX_actn__R_e	('Neutral', 'Neutral')	Neutral	Neutral
230805	EX_ga_e	GSMM_357	EX_ser__L_e	GSMM_036	EX_actn__R_e	('Neutral', 'Neutral')	Neutral	Neutral
230807	EX_ga_e	GSMM_357	EX_nac_e	GSMM_036	EX_actn__R_e	('Neutral', 'Neutral')	Neutral	Neutral
230809	EX_ga_e	GSMM_357	EX_chol_e	GSMM_036	EX_actn__R_e	('Neutral', 'Neutral')	Neutral	Neutral
230812	EX_ga_e	GSMM_351	EX_pea_e	GSMM_036	EX_actn__R_e	('Neutral', 'Neutral')	Neutral	Neutral
230814	EX_ga_e	GSMM_351	EX_4hba_e	GSMM_036	EX_actn__R_e	('Neutral', 'Neutral')	Neutral	Neutral
230815	EX_ga_e	GSMM_357	EX_4hba_e	GSMM_036	EX_actn__R_e	('Neutral', 'Neutral')	Neutral	Neutral
230818	EX_ga_e	GSMM_357	EX_gthrd_e	GSMM_036	EX_actn__R_e	('Neutral', 'Neutral')	Neutral	Neutral
230820	EX_ga_e	GSMM_357	EX_glc__D_e	GSMM_036	EX_actn__R_e	('Neutral', 'Neutral')	Neutral	Neutral
230822	EX_ga_e	GSMM_351	EX_gsn_e	GSMM_036	EX_actn__R_e	('Neutral', 'Neutral')	Neutral	Neutral
230823	EX_ga_e	GSMM_351	EX_leu__L_e	GSMM_036	EX_actn__R_e	('Neutral', 'Neutral')	Neutral	Neutral
230824	EX_ga_e	GSMM_351	EX_val__L_e	GSMM_036	EX_actn__R_e	('Neutral', 'Neutral')	Neutral	Neutral
230825	EX_ga_e	GSMM_351	EX_ins_e	GSMM_036	EX_actn__R_e	('Neutral', 'Neutral')	Neutral	Neutral
230826	EX_ga_e	GSMM_357	EX_ura_e	GSMM_036	EX_actn__R_e	('Neutral', 'Neutral')	Neutral	Neutral
230827	EX_ga_e	GSMM_357	EX_thym_e	GSMM_036	EX_actn__R_e	('Neutral', 'Neutral')	Neutral	Neutral
230828	EX_ga_e	GSMM_357	EX_etha_e	GSMM_036	EX_actn__R_e	('Neutral', 'Neutral')	Neutral	Neutral
230829	EX_ga_e	GSMM_357	EX_thr__L_e	GSMM_036	EX_actn__R_e	('Neutral', 'Neutral')	Neutral	Neutral
230834	EX_ga_e	GSMM_351	EX_acald_e	GSMM_037	EX_actn__R_e	('Neutral', 'Neutral')	Neutral	Neutral
230835	EX_ga_e	GSMM_357	EX_acald_e	GSMM_037	EX_actn__R_e	('Neutral', 'Neutral')	Neutral	Neutral
230840	EX_ga_e	GSMM_351	EX_5drib_e	GSMM_037	EX_actn__R_e	('Neutral', 'Neutral')	Neutral	Neutral
230841	EX_ga_e	GSMM_357	EX_5drib_e	GSMM_037	EX_actn__R_e	('Neutral', 'Neutral')	Neutral	Neutral
230843	EX_ga_e	GSMM_357	EX_for_e	GSMM_037	EX_actn__R_e	('Neutral', 'Neutral')	Neutral	Neutral
230846	EX_ga_e	GSMM_351	EX_etoh_e	GSMM_037	EX_actn__R_e	('Neutral', 'Neutral')	Neutral	Neutral
230847	EX_ga_e	GSMM_357	EX_etoh_e	GSMM_037	EX_actn__R_e	('Neutral', 'Neutral')	Neutral	Neutral
230851	EX_ga_e	GSMM_351	EX_5mdru1p_e	GSMM_037	EX_actn__R_e	('Neutral', 'Neutral')	Neutral	Neutral
230861	EX_ga_e	GSMM_351	EX_fald_e	GSMM_037	EX_actn__R_e	('Neutral', 'Neutral')	Neutral	Neutral
230862	EX_ga_e	GSMM_357	EX_fald_e	GSMM_037	EX_actn__R_e	('Neutral', 'Neutral')	Neutral	Neutral
230866	EX_ga_e	GSMM_351	EX_rib__D_e	GSMM_037	EX_actn__R_e	('Neutral', 'Neutral')	Neutral	Neutral
230867	EX_ga_e	GSMM_357	EX_rib__D_e	GSMM_037	EX_actn__R_e	('Neutral', 'Neutral')	Neutral	Neutral
230873	EX_ga_e	GSMM_357	EX_glu__L_e	GSMM_037	EX_actn__R_e	('Neutral', 'Neutral')	Neutral	Neutral
230876	EX_ga_e	GSMM_357	EX_cgly_e	GSMM_037	EX_actn__R_e	('Neutral', 'Neutral')	Neutral	Neutral
230880	EX_ga_e	GSMM_351	EX_glyc_e	GSMM_037	EX_actn__R_e	('Neutral', 'Neutral')	Neutral	Neutral
230881	EX_ga_e	GSMM_357	EX_glyc_e	GSMM_037	EX_actn__R_e	('Neutral', 'Neutral')	Neutral	Neutral
230886	EX_ga_e	GSMM_351	EX_fe3pyovd_kt_e	GSMM_037	EX_actn__R_e	('Neutral', 'Neutral')	Neutral	Neutral
230887	EX_ga_e	GSMM_357	EX_fe3pyovd_kt_e	GSMM_037	EX_actn__R_e	('Neutral', 'Neutral')	Neutral	Neutral
230890	EX_ga_e	GSMM_351	EX_gal_e	GSMM_037	EX_actn__R_e	('Neutral', 'Neutral')	Neutral	Neutral
230891	EX_ga_e	GSMM_357	EX_gal_e	GSMM_037	EX_actn__R_e	('Neutral', 'Neutral')	Neutral	Neutral
230893	EX_ga_e	GSMM_357	EX_gua_e	GSMM_037	EX_actn__R_e	('Neutral', 'Neutral')	Neutral	Neutral
230898	EX_ga_e	GSMM_351	EX_pyovd_kt_e	GSMM_037	EX_actn__R_e	('Neutral', 'Neutral')	Neutral	Neutral
230899	EX_ga_e	GSMM_357	EX_pyovd_kt_e	GSMM_037	EX_actn__R_e	('Neutral', 'Neutral')	Neutral	Neutral
230904	EX_ga_e	GSMM_351	EX_lac__L_e	GSMM_037	EX_actn__R_e	('Neutral', 'Neutral')	Neutral	Neutral
230908	EX_ga_e	GSMM_357	EX_oxa_e	GSMM_037	EX_actn__R_e	('Neutral', 'Neutral')	Neutral	Neutral
230915	EX_ga_e	GSMM_351	EX_ind3ac_e	GSMM_037	EX_actn__R_e	('Neutral', 'Neutral')	Neutral	Neutral
230916	EX_ga_e	GSMM_357	EX_ind3ac_e	GSMM_037	EX_actn__R_e	('Neutral', 'Neutral')	Neutral	Neutral
230921	EX_ga_e	GSMM_357	EX_urea_e	GSMM_037	EX_actn__R_e	('Neutral', 'Neutral')	Neutral	Neutral
230925	EX_ga_e	GSMM_351	EX_meoh_e	GSMM_037	EX_actn__R_e	('Neutral', 'Neutral')	Neutral	Neutral
230926	EX_ga_e	GSMM_357	EX_meoh_e	GSMM_037	EX_actn__R_e	('Neutral', 'Neutral')	Neutral	Neutral
230929	EX_ga_e	GSMM_357	EX_pheme_e	GSMM_037	EX_actn__R_e	('Neutral', 'Neutral')	Neutral	Neutral
230937	EX_ga_e	GSMM_351	EX_4hbz_e	GSMM_037	EX_actn__R_e	('Neutral', 'Neutral')	Neutral	Neutral
230939	EX_ga_e	GSMM_357	EX_ser__L_e	GSMM_037	EX_actn__R_e	('Neutral', 'Neutral')	Neutral	Neutral
230943	EX_ga_e	GSMM_357	EX_chol_e	GSMM_037	EX_actn__R_e	('Neutral', 'Neutral')	Neutral	Neutral
230946	EX_ga_e	GSMM_357	EX_hom__L_e	GSMM_037	EX_actn__R_e	('Neutral', 'Neutral')	Neutral	Neutral
230949	EX_ga_e	GSMM_357	EX_orn_e	GSMM_037	EX_actn__R_e	('Neutral', 'Neutral')	Neutral	Neutral
230951	EX_ga_e	GSMM_351	EX_pea_e	GSMM_037	EX_actn__R_e	('Neutral', 'Neutral')	Neutral	Neutral
230956	EX_ga_e	GSMM_357	EX_gthrd_e	GSMM_037	EX_actn__R_e	('Neutral', 'Neutral')	Neutral	Neutral
230958	EX_ga_e	GSMM_357	EX_glc__D_e	GSMM_037	EX_actn__R_e	('Neutral', 'Neutral')	Neutral	Neutral
230960	EX_ga_e	GSMM_351	EX_leu__L_e	GSMM_037	EX_actn__R_e	('Neutral', 'Neutral')	Neutral	Neutral
230961	EX_ga_e	GSMM_351	EX_val__L_e	GSMM_037	EX_actn__R_e	('Neutral', 'Neutral')	Neutral	Neutral
230962	EX_ga_e	GSMM_357	EX_ura_e	GSMM_037	EX_actn__R_e	('Neutral', 'Neutral')	Neutral	Neutral
230963	EX_ga_e	GSMM_357	EX_thym_e	GSMM_037	EX_actn__R_e	('Neutral', 'Neutral')	Neutral	Neutral
230964	EX_ga_e	GSMM_357	EX_thr__L_e	GSMM_037	EX_actn__R_e	('Neutral', 'Neutral')	Neutral	Neutral
230969	EX_ga_e	GSMM_351	EX_acald_e	GSMM_049	EX_actn__R_e	('Neutral', 'Neutral')	Neutral	Neutral
230970	EX_ga_e	GSMM_357	EX_acald_e	GSMM_049	EX_actn__R_e	('Neutral', 'Neutral')	Neutral	Neutral
230978	EX_ga_e	GSMM_351	EX_5drib_e	GSMM_049	EX_actn__R_e	('Neutral', 'Neutral')	Neutral	Neutral
230979	EX_ga_e	GSMM_357	EX_5drib_e	GSMM_049	EX_actn__R_e	('Neutral', 'Neutral')	Neutral	Neutral
230981	EX_ga_e	GSMM_357	EX_for_e	GSMM_049	EX_actn__R_e	('Neutral', 'Neutral')	Neutral	Neutral
230984	EX_ga_e	GSMM_351	EX_etoh_e	GSMM_049	EX_actn__R_e	('Neutral', 'Neutral')	Neutral	Neutral
230985	EX_ga_e	GSMM_357	EX_etoh_e	GSMM_049	EX_actn__R_e	('Neutral', 'Neutral')	Neutral	Neutral
230990	EX_ga_e	GSMM_351	EX_5mdru1p_e	GSMM_049	EX_actn__R_e	('Neutral', 'Neutral')	Neutral	Neutral
230998	EX_ga_e	GSMM_351	EX_fald_e	GSMM_049	EX_actn__R_e	('Neutral', 'Neutral')	Neutral	Neutral
230999	EX_ga_e	GSMM_357	EX_fald_e	GSMM_049	EX_actn__R_e	('Neutral', 'Neutral')	Neutral	Neutral
231003	EX_ga_e	GSMM_351	EX_rib__D_e	GSMM_049	EX_actn__R_e	('Neutral', 'Neutral')	Neutral	Neutral
231004	EX_ga_e	GSMM_357	EX_rib__D_e	GSMM_049	EX_actn__R_e	('Neutral', 'Neutral')	Neutral	Neutral
231013	EX_ga_e	GSMM_357	EX_glu__L_e	GSMM_049	EX_actn__R_e	('Neutral', 'Neutral')	Neutral	Neutral
231015	EX_ga_e	GSMM_357	EX_4hbald_e	GSMM_049	EX_actn__R_e	('Neutral', 'Neutral')	Neutral	Neutral
231018	EX_ga_e	GSMM_357	EX_cgly_e	GSMM_049	EX_actn__R_e	('Neutral', 'Neutral')	Neutral	Neutral
231022	EX_ga_e	GSMM_351	EX_glyc_e	GSMM_049	EX_actn__R_e	('Neutral', 'Neutral')	Neutral	Neutral
231023	EX_ga_e	GSMM_357	EX_glyc_e	GSMM_049	EX_actn__R_e	('Neutral', 'Neutral')	Neutral	Neutral
231028	EX_ga_e	GSMM_351	EX_fe3pyovd_kt_e	GSMM_049	EX_actn__R_e	('Neutral', 'Neutral')	Neutral	Neutral
231029	EX_ga_e	GSMM_357	EX_fe3pyovd_kt_e	GSMM_049	EX_actn__R_e	('Neutral', 'Neutral')	Neutral	Neutral
231032	EX_ga_e	GSMM_351	EX_gal_e	GSMM_049	EX_actn__R_e	('Neutral', 'Neutral')	Neutral	Neutral
231033	EX_ga_e	GSMM_357	EX_gal_e	GSMM_049	EX_actn__R_e	('Neutral', 'Neutral')	Neutral	Neutral
231035	EX_ga_e	GSMM_357	EX_gua_e	GSMM_049	EX_actn__R_e	('Neutral', 'Neutral')	Neutral	Neutral
231039	EX_ga_e	GSMM_351	EX_ala__D_e	GSMM_049	EX_actn__R_e	('Neutral', 'Neutral')	Neutral	Neutral
231044	EX_ga_e	GSMM_351	EX_pyovd_kt_e	GSMM_049	EX_actn__R_e	('Neutral', 'Neutral')	Neutral	Neutral
231045	EX_ga_e	GSMM_357	EX_pyovd_kt_e	GSMM_049	EX_actn__R_e	('Neutral', 'Neutral')	Neutral	Neutral
231050	EX_ga_e	GSMM_357	EX_oxa_e	GSMM_049	EX_actn__R_e	('Neutral', 'Neutral')	Neutral	Neutral
231057	EX_ga_e	GSMM_351	EX_ind3ac_e	GSMM_049	EX_actn__R_e	('Neutral', 'Neutral')	Neutral	Neutral
231058	EX_ga_e	GSMM_357	EX_ind3ac_e	GSMM_049	EX_actn__R_e	('Neutral', 'Neutral')	Neutral	Neutral
231063	EX_ga_e	GSMM_357	EX_urea_e	GSMM_049	EX_actn__R_e	('Neutral', 'Neutral')	Neutral	Neutral
231067	EX_ga_e	GSMM_351	EX_meoh_e	GSMM_049	EX_actn__R_e	('Neutral', 'Neutral')	Neutral	Neutral
231068	EX_ga_e	GSMM_357	EX_meoh_e	GSMM_049	EX_actn__R_e	('Neutral', 'Neutral')	Neutral	Neutral
231071	EX_ga_e	GSMM_357	EX_pheme_e	GSMM_049	EX_actn__R_e	('Neutral', 'Neutral')	Neutral	Neutral
231079	EX_ga_e	GSMM_351	EX_4hbz_e	GSMM_049	EX_actn__R_e	('Neutral', 'Neutral')	Neutral	Neutral
231083	EX_ga_e	GSMM_357	EX_ser__L_e	GSMM_049	EX_actn__R_e	('Neutral', 'Neutral')	Neutral	Neutral
231087	EX_ga_e	GSMM_357	EX_nac_e	GSMM_049	EX_actn__R_e	('Neutral', 'Neutral')	Neutral	Neutral
231089	EX_ga_e	GSMM_357	EX_chol_e	GSMM_049	EX_actn__R_e	('Neutral', 'Neutral')	Neutral	Neutral
231092	EX_ga_e	GSMM_357	EX_orn_e	GSMM_049	EX_actn__R_e	('Neutral', 'Neutral')	Neutral	Neutral
231095	EX_ga_e	GSMM_351	EX_pea_e	GSMM_049	EX_actn__R_e	('Neutral', 'Neutral')	Neutral	Neutral
231097	EX_ga_e	GSMM_351	EX_4hba_e	GSMM_049	EX_actn__R_e	('Neutral', 'Neutral')	Neutral	Neutral
231098	EX_ga_e	GSMM_357	EX_4hba_e	GSMM_049	EX_actn__R_e	('Neutral', 'Neutral')	Neutral	Neutral
231101	EX_ga_e	GSMM_357	EX_gthrd_e	GSMM_049	EX_actn__R_e	('Neutral', 'Neutral')	Neutral	Neutral
231103	EX_ga_e	GSMM_357	EX_ch4s_e	GSMM_049	EX_actn__R_e	('Neutral', 'Neutral')	Neutral	Neutral
231105	EX_ga_e	GSMM_357	EX_glc__D_e	GSMM_049	EX_actn__R_e	('Neutral', 'Neutral')	Neutral	Neutral
231107	EX_ga_e	GSMM_351	EX_istfrnA_e	GSMM_049	EX_actn__R_e	('Neutral', 'Neutral')	Neutral	Neutral
231108	EX_ga_e	GSMM_351	EX_leu__L_e	GSMM_049	EX_actn__R_e	('Neutral', 'Neutral')	Neutral	Neutral
231109	EX_ga_e	GSMM_351	EX_stfrnA_e	GSMM_049	EX_actn__R_e	('Neutral', 'Neutral')	Neutral	Neutral
231110	EX_ga_e	GSMM_357	EX_ura_e	GSMM_049	EX_actn__R_e	('Neutral', 'Neutral')	Neutral	Neutral
231115	EX_ga_e	GSMM_351	EX_acald_e	GSMM_063	EX_actn__R_e	('Neutral', 'Neutral')	Neutral	Neutral
231116	EX_ga_e	GSMM_357	EX_acald_e	GSMM_063	EX_actn__R_e	('Neutral', 'Neutral')	Neutral	Neutral
231121	EX_ga_e	GSMM_351	EX_5drib_e	GSMM_063	EX_actn__R_e	('Neutral', 'Neutral')	Neutral	Neutral
231122	EX_ga_e	GSMM_357	EX_5drib_e	GSMM_063	EX_actn__R_e	('Neutral', 'Neutral')	Neutral	Neutral
231124	EX_ga_e	GSMM_357	EX_for_e	GSMM_063	EX_actn__R_e	('Neutral', 'Neutral')	Neutral	Neutral
231127	EX_ga_e	GSMM_351	EX_etoh_e	GSMM_063	EX_actn__R_e	('Neutral', 'Neutral')	Neutral	Neutral
231128	EX_ga_e	GSMM_357	EX_etoh_e	GSMM_063	EX_actn__R_e	('Neutral', 'Neutral')	Neutral	Neutral
231136	EX_ga_e	GSMM_351	EX_fald_e	GSMM_063	EX_actn__R_e	('Neutral', 'Neutral')	Neutral	Neutral
231137	EX_ga_e	GSMM_357	EX_fald_e	GSMM_063	EX_actn__R_e	('Neutral', 'Neutral')	Neutral	Neutral
231141	EX_ga_e	GSMM_351	EX_rib__D_e	GSMM_063	EX_actn__R_e	('Neutral', 'Neutral')	Neutral	Neutral
231142	EX_ga_e	GSMM_357	EX_rib__D_e	GSMM_063	EX_actn__R_e	('Neutral', 'Neutral')	Neutral	Neutral
231151	EX_ga_e	GSMM_357	EX_glu__L_e	GSMM_063	EX_actn__R_e	('Neutral', 'Neutral')	Neutral	Neutral
231154	EX_ga_e	GSMM_357	EX_cgly_e	GSMM_063	EX_actn__R_e	('Neutral', 'Neutral')	Neutral	Neutral
231158	EX_ga_e	GSMM_351	EX_glyc_e	GSMM_063	EX_actn__R_e	('Neutral', 'Neutral')	Neutral	Neutral
231159	EX_ga_e	GSMM_357	EX_glyc_e	GSMM_063	EX_actn__R_e	('Neutral', 'Neutral')	Neutral	Neutral
231164	EX_ga_e	GSMM_351	EX_fe3pyovd_kt_e	GSMM_063	EX_actn__R_e	('Neutral', 'Neutral')	Neutral	Neutral
231165	EX_ga_e	GSMM_357	EX_fe3pyovd_kt_e	GSMM_063	EX_actn__R_e	('Neutral', 'Neutral')	Neutral	Neutral
231168	EX_ga_e	GSMM_351	EX_gal_e	GSMM_063	EX_actn__R_e	('Neutral', 'Neutral')	Neutral	Neutral
231169	EX_ga_e	GSMM_357	EX_gal_e	GSMM_063	EX_actn__R_e	('Neutral', 'Neutral')	Neutral	Neutral
231171	EX_ga_e	GSMM_357	EX_gua_e	GSMM_063	EX_actn__R_e	('Neutral', 'Neutral')	Neutral	Neutral
231175	EX_ga_e	GSMM_351	EX_ala__D_e	GSMM_063	EX_actn__R_e	('Neutral', 'Neutral')	Neutral	Neutral
231180	EX_ga_e	GSMM_351	EX_pyovd_kt_e	GSMM_063	EX_actn__R_e	('Neutral', 'Neutral')	Neutral	Neutral
231181	EX_ga_e	GSMM_357	EX_pyovd_kt_e	GSMM_063	EX_actn__R_e	('Neutral', 'Neutral')	Neutral	Neutral
231186	EX_ga_e	GSMM_357	EX_oxa_e	GSMM_063	EX_actn__R_e	('Neutral', 'Neutral')	Neutral	Neutral
231191	EX_ga_e	GSMM_351	EX_ind3ac_e	GSMM_063	EX_actn__R_e	('Neutral', 'Neutral')	Neutral	Neutral
231192	EX_ga_e	GSMM_357	EX_ind3ac_e	GSMM_063	EX_actn__R_e	('Neutral', 'Neutral')	Neutral	Neutral
231197	EX_ga_e	GSMM_351	EX_meoh_e	GSMM_063	EX_actn__R_e	('Neutral', 'Neutral')	Neutral	Neutral
231198	EX_ga_e	GSMM_357	EX_meoh_e	GSMM_063	EX_actn__R_e	('Neutral', 'Neutral')	Neutral	Neutral
231201	EX_ga_e	GSMM_357	EX_pheme_e	GSMM_063	EX_actn__R_e	('Neutral', 'Neutral')	Neutral	Neutral
231206	EX_ga_e	GSMM_351	EX_4hbz_e	GSMM_063	EX_actn__R_e	('Neutral', 'Neutral')	Neutral	Neutral
231213	EX_ga_e	GSMM_357	EX_chol_e	GSMM_063	EX_actn__R_e	('Neutral', 'Neutral')	Neutral	Neutral
231216	EX_ga_e	GSMM_357	EX_hom__L_e	GSMM_063	EX_actn__R_e	('Neutral', 'Neutral')	Neutral	Neutral
231219	EX_ga_e	GSMM_357	EX_orn_e	GSMM_063	EX_actn__R_e	('Neutral', 'Neutral')	Neutral	Neutral
231221	EX_ga_e	GSMM_351	EX_pea_e	GSMM_063	EX_actn__R_e	('Neutral', 'Neutral')	Neutral	Neutral
231223	EX_ga_e	GSMM_351	EX_4hba_e	GSMM_063	EX_actn__R_e	('Neutral', 'Neutral')	Neutral	Neutral
231224	EX_ga_e	GSMM_357	EX_4hba_e	GSMM_063	EX_actn__R_e	('Neutral', 'Neutral')	Neutral	Neutral
231227	EX_ga_e	GSMM_357	EX_gthrd_e	GSMM_063	EX_actn__R_e	('Neutral', 'Neutral')	Neutral	Neutral
231229	EX_ga_e	GSMM_357	EX_ch4s_e	GSMM_063	EX_actn__R_e	('Neutral', 'Neutral')	Neutral	Neutral
231231	EX_ga_e	GSMM_357	EX_glc__D_e	GSMM_063	EX_actn__R_e	('Neutral', 'Neutral')	Neutral	Neutral
231234	EX_ga_e	GSMM_351	EX_rnam_e	GSMM_063	EX_actn__R_e	('Neutral', 'Neutral')	Neutral	Neutral
231235	EX_ga_e	GSMM_351	EX_leu__L_e	GSMM_063	EX_actn__R_e	('Neutral', 'Neutral')	Neutral	Neutral
231236	EX_ga_e	GSMM_357	EX_ura_e	GSMM_063	EX_actn__R_e	('Neutral', 'Neutral')	Neutral	Neutral
231237	EX_ga_e	GSMM_357	EX_thym_e	GSMM_063	EX_actn__R_e	('Neutral', 'Neutral')	Neutral	Neutral
231238	EX_ga_e	GSMM_357	EX_etha_e	GSMM_063	EX_actn__R_e	('Neutral', 'Neutral')	Neutral	Neutral
231239	EX_ga_e	GSMM_357	EX_thr__L_e	GSMM_063	EX_actn__R_e	('Neutral', 'Neutral')	Neutral	Neutral
231244	EX_ga_e	GSMM_351	EX_acald_e	GSMM_069	EX_actn__R_e	('Neutral', 'Neutral')	Neutral	Neutral
231245	EX_ga_e	GSMM_357	EX_acald_e	GSMM_069	EX_actn__R_e	('Neutral', 'Neutral')	Neutral	Neutral
231250	EX_ga_e	GSMM_351	EX_5drib_e	GSMM_069	EX_actn__R_e	('Neutral', 'Neutral')	Neutral	Neutral
231251	EX_ga_e	GSMM_357	EX_5drib_e	GSMM_069	EX_actn__R_e	('Neutral', 'Neutral')	Neutral	Neutral
231253	EX_ga_e	GSMM_357	EX_for_e	GSMM_069	EX_actn__R_e	('Neutral', 'Neutral')	Neutral	Neutral
231256	EX_ga_e	GSMM_351	EX_etoh_e	GSMM_069	EX_actn__R_e	('Neutral', 'Neutral')	Neutral	Neutral
231257	EX_ga_e	GSMM_357	EX_etoh_e	GSMM_069	EX_actn__R_e	('Neutral', 'Neutral')	Neutral	Neutral
231267	EX_ga_e	GSMM_351	EX_fald_e	GSMM_069	EX_actn__R_e	('Neutral', 'Neutral')	Neutral	Neutral
231268	EX_ga_e	GSMM_357	EX_fald_e	GSMM_069	EX_actn__R_e	('Neutral', 'Neutral')	Neutral	Neutral
231272	EX_ga_e	GSMM_351	EX_rib__D_e	GSMM_069	EX_actn__R_e	('Neutral', 'Neutral')	Neutral	Neutral
231273	EX_ga_e	GSMM_357	EX_rib__D_e	GSMM_069	EX_actn__R_e	('Neutral', 'Neutral')	Neutral	Neutral
231279	EX_ga_e	GSMM_357	EX_cgly_e	GSMM_069	EX_actn__R_e	('Neutral', 'Neutral')	Neutral	Neutral
231283	EX_ga_e	GSMM_351	EX_glyc_e	GSMM_069	EX_actn__R_e	('Neutral', 'Neutral')	Neutral	Neutral
231284	EX_ga_e	GSMM_357	EX_glyc_e	GSMM_069	EX_actn__R_e	('Neutral', 'Neutral')	Neutral	Neutral
231289	EX_ga_e	GSMM_351	EX_fe3pyovd_kt_e	GSMM_069	EX_actn__R_e	('Neutral', 'Neutral')	Neutral	Neutral
231290	EX_ga_e	GSMM_357	EX_fe3pyovd_kt_e	GSMM_069	EX_actn__R_e	('Neutral', 'Neutral')	Neutral	Neutral
231293	EX_ga_e	GSMM_351	EX_gal_e	GSMM_069	EX_actn__R_e	('Neutral', 'Neutral')	Neutral	Neutral
231294	EX_ga_e	GSMM_357	EX_gal_e	GSMM_069	EX_actn__R_e	('Neutral', 'Neutral')	Neutral	Neutral
231296	EX_ga_e	GSMM_357	EX_gua_e	GSMM_069	EX_actn__R_e	('Neutral', 'Neutral')	Neutral	Neutral
231301	EX_ga_e	GSMM_351	EX_pyovd_kt_e	GSMM_069	EX_actn__R_e	('Neutral', 'Neutral')	Neutral	Neutral
231302	EX_ga_e	GSMM_357	EX_pyovd_kt_e	GSMM_069	EX_actn__R_e	('Neutral', 'Neutral')	Neutral	Neutral
231307	EX_ga_e	GSMM_351	EX_lac__L_e	GSMM_069	EX_actn__R_e	('Neutral', 'Neutral')	Neutral	Neutral
231311	EX_ga_e	GSMM_357	EX_oxa_e	GSMM_069	EX_actn__R_e	('Neutral', 'Neutral')	Neutral	Neutral
231318	EX_ga_e	GSMM_351	EX_ind3ac_e	GSMM_069	EX_actn__R_e	('Neutral', 'Neutral')	Neutral	Neutral
231319	EX_ga_e	GSMM_357	EX_ind3ac_e	GSMM_069	EX_actn__R_e	('Neutral', 'Neutral')	Neutral	Neutral
231324	EX_ga_e	GSMM_351	EX_meoh_e	GSMM_069	EX_actn__R_e	('Neutral', 'Neutral')	Neutral	Neutral
231325	EX_ga_e	GSMM_357	EX_meoh_e	GSMM_069	EX_actn__R_e	('Neutral', 'Neutral')	Neutral	Neutral
231329	EX_ga_e	GSMM_357	EX_pheme_e	GSMM_069	EX_actn__R_e	('Neutral', 'Neutral')	Neutral	Neutral
231335	EX_ga_e	GSMM_351	EX_4hbz_e	GSMM_069	EX_actn__R_e	('Neutral', 'Neutral')	Neutral	Neutral
231340	EX_ga_e	GSMM_357	EX_chol_e	GSMM_069	EX_actn__R_e	('Neutral', 'Neutral')	Neutral	Neutral
231343	EX_ga_e	GSMM_357	EX_orn_e	GSMM_069	EX_actn__R_e	('Neutral', 'Neutral')	Neutral	Neutral
231345	EX_ga_e	GSMM_351	EX_pea_e	GSMM_069	EX_actn__R_e	('Neutral', 'Neutral')	Neutral	Neutral
231348	EX_ga_e	GSMM_357	EX_gthrd_e	GSMM_069	EX_actn__R_e	('Neutral', 'Neutral')	Neutral	Neutral
231350	EX_ga_e	GSMM_357	EX_ch4s_e	GSMM_069	EX_actn__R_e	('Neutral', 'Neutral')	Neutral	Neutral
231352	EX_ga_e	GSMM_357	EX_glc__D_e	GSMM_069	EX_actn__R_e	('Neutral', 'Neutral')	Neutral	Neutral
231354	EX_ga_e	GSMM_351	EX_gsn_e	GSMM_069	EX_actn__R_e	('Neutral', 'Neutral')	Neutral	Neutral
231355	EX_ga_e	GSMM_351	EX_leu__L_e	GSMM_069	EX_actn__R_e	('Neutral', 'Neutral')	Neutral	Neutral
231356	EX_ga_e	GSMM_351	EX_val__L_e	GSMM_069	EX_actn__R_e	('Neutral', 'Neutral')	Neutral	Neutral
231357	EX_ga_e	GSMM_351	EX_ins_e	GSMM_069	EX_actn__R_e	('Neutral', 'Neutral')	Neutral	Neutral
231358	EX_ga_e	GSMM_357	EX_ura_e	GSMM_069	EX_actn__R_e	('Neutral', 'Neutral')	Neutral	Neutral
231359	EX_ga_e	GSMM_357	EX_thym_e	GSMM_069	EX_actn__R_e	('Neutral', 'Neutral')	Neutral	Neutral
231360	EX_ga_e	GSMM_357	EX_thr__L_e	GSMM_069	EX_actn__R_e	('Neutral', 'Neutral')	Neutral	Neutral
231361	EX_ga_e	GSMM_357	EX_2dhglcn_e	GSMM_069	EX_actn__R_e	('Neutral', 'Neutral')	Neutral	Neutral
231366	EX_ga_e	GSMM_351	EX_acald_e	GSMM_076	EX_actn__R_e	('Neutral', 'Neutral')	Neutral	Neutral
231367	EX_ga_e	GSMM_357	EX_acald_e	GSMM_076	EX_actn__R_e	('Neutral', 'Neutral')	Neutral	Neutral
231372	EX_ga_e	GSMM_351	EX_5drib_e	GSMM_076	EX_actn__R_e	('Neutral', 'Neutral')	Neutral	Neutral
231373	EX_ga_e	GSMM_357	EX_5drib_e	GSMM_076	EX_actn__R_e	('Neutral', 'Neutral')	Neutral	Neutral
231375	EX_ga_e	GSMM_357	EX_for_e	GSMM_076	EX_actn__R_e	('Neutral', 'Neutral')	Neutral	Neutral
231378	EX_ga_e	GSMM_351	EX_etoh_e	GSMM_076	EX_actn__R_e	('Neutral', 'Neutral')	Neutral	Neutral
231379	EX_ga_e	GSMM_357	EX_etoh_e	GSMM_076	EX_actn__R_e	('Neutral', 'Neutral')	Neutral	Neutral
231383	EX_ga_e	GSMM_351	EX_5mdru1p_e	GSMM_076	EX_actn__R_e	('Neutral', 'Neutral')	Neutral	Neutral
231391	EX_ga_e	GSMM_351	EX_fald_e	GSMM_076	EX_actn__R_e	('Neutral', 'Neutral')	Neutral	Neutral
231392	EX_ga_e	GSMM_357	EX_fald_e	GSMM_076	EX_actn__R_e	('Neutral', 'Neutral')	Neutral	Neutral
231398	EX_ga_e	GSMM_357	EX_glu__L_e	GSMM_076	EX_actn__R_e	('Neutral', 'Neutral')	Neutral	Neutral
231400	EX_ga_e	GSMM_357	EX_4hbald_e	GSMM_076	EX_actn__R_e	('Neutral', 'Neutral')	Neutral	Neutral
231404	EX_ga_e	GSMM_351	EX_glyc_e	GSMM_076	EX_actn__R_e	('Neutral', 'Neutral')	Neutral	Neutral
231405	EX_ga_e	GSMM_357	EX_glyc_e	GSMM_076	EX_actn__R_e	('Neutral', 'Neutral')	Neutral	Neutral
231410	EX_ga_e	GSMM_351	EX_fe3pyovd_kt_e	GSMM_076	EX_actn__R_e	('Neutral', 'Neutral')	Neutral	Neutral
231411	EX_ga_e	GSMM_357	EX_fe3pyovd_kt_e	GSMM_076	EX_actn__R_e	('Neutral', 'Neutral')	Neutral	Neutral
231413	EX_ga_e	GSMM_357	EX_gua_e	GSMM_076	EX_actn__R_e	('Neutral', 'Neutral')	Neutral	Neutral
231418	EX_ga_e	GSMM_351	EX_pyovd_kt_e	GSMM_076	EX_actn__R_e	('Neutral', 'Neutral')	Neutral	Neutral
231419	EX_ga_e	GSMM_357	EX_pyovd_kt_e	GSMM_076	EX_actn__R_e	('Neutral', 'Neutral')	Neutral	Neutral
231424	EX_ga_e	GSMM_357	EX_oxa_e	GSMM_076	EX_actn__R_e	('Neutral', 'Neutral')	Neutral	Neutral
231431	EX_ga_e	GSMM_351	EX_ind3ac_e	GSMM_076	EX_actn__R_e	('Neutral', 'Neutral')	Neutral	Neutral
231432	EX_ga_e	GSMM_357	EX_ind3ac_e	GSMM_076	EX_actn__R_e	('Neutral', 'Neutral')	Neutral	Neutral
231437	EX_ga_e	GSMM_357	EX_urea_e	GSMM_076	EX_actn__R_e	('Neutral', 'Neutral')	Neutral	Neutral
231441	EX_ga_e	GSMM_351	EX_meoh_e	GSMM_076	EX_actn__R_e	('Neutral', 'Neutral')	Neutral	Neutral
231442	EX_ga_e	GSMM_357	EX_meoh_e	GSMM_076	EX_actn__R_e	('Neutral', 'Neutral')	Neutral	Neutral
231445	EX_ga_e	GSMM_357	EX_pheme_e	GSMM_076	EX_actn__R_e	('Neutral', 'Neutral')	Neutral	Neutral
231451	EX_ga_e	GSMM_351	EX_4hbz_e	GSMM_076	EX_actn__R_e	('Neutral', 'Neutral')	Neutral	Neutral
231454	EX_ga_e	GSMM_357	EX_ser__L_e	GSMM_076	EX_actn__R_e	('Neutral', 'Neutral')	Neutral	Neutral
231456	EX_ga_e	GSMM_357	EX_nac_e	GSMM_076	EX_actn__R_e	('Neutral', 'Neutral')	Neutral	Neutral
231458	EX_ga_e	GSMM_357	EX_chol_e	GSMM_076	EX_actn__R_e	('Neutral', 'Neutral')	Neutral	Neutral
231461	EX_ga_e	GSMM_357	EX_hom__L_e	GSMM_076	EX_actn__R_e	('Neutral', 'Neutral')	Neutral	Neutral
231464	EX_ga_e	GSMM_357	EX_orn_e	GSMM_076	EX_actn__R_e	('Neutral', 'Neutral')	Neutral	Neutral
231468	EX_ga_e	GSMM_357	EX_ch4s_e	GSMM_076	EX_actn__R_e	('Neutral', 'Neutral')	Neutral	Neutral
231470	EX_ga_e	GSMM_357	EX_glc__D_e	GSMM_076	EX_actn__R_e	('Neutral', 'Neutral')	Neutral	Neutral
231473	EX_ga_e	GSMM_351	EX_rnam_e	GSMM_076	EX_actn__R_e	('Neutral', 'Neutral')	Neutral	Neutral
231474	EX_ga_e	GSMM_351	EX_leu__L_e	GSMM_076	EX_actn__R_e	('Neutral', 'Neutral')	Neutral	Neutral
231475	EX_ga_e	GSMM_351	EX_val__L_e	GSMM_076	EX_actn__R_e	('Neutral', 'Neutral')	Neutral	Neutral
231476	EX_ga_e	GSMM_351	EX_stfrnA_e	GSMM_076	EX_actn__R_e	('Neutral', 'Neutral')	Neutral	Neutral
231477	EX_ga_e	GSMM_357	EX_ura_e	GSMM_076	EX_actn__R_e	('Neutral', 'Neutral')	Neutral	Neutral
231478	EX_ga_e	GSMM_357	EX_thr__L_e	GSMM_076	EX_actn__R_e	('Neutral', 'Neutral')	Neutral	Neutral
231483	EX_ga_e	GSMM_351	EX_acald_e	GSMM_091	EX_actn__R_e	('Neutral', 'BjSA')	Neutral	BjSA
231484	EX_ga_e	GSMM_357	EX_acald_e	GSMM_091	EX_actn__R_e	('Neutral', 'BjSA')	Neutral	BjSA
231489	EX_ga_e	GSMM_351	EX_5drib_e	GSMM_091	EX_actn__R_e	('Neutral', 'BjSA')	Neutral	BjSA
231490	EX_ga_e	GSMM_357	EX_5drib_e	GSMM_091	EX_actn__R_e	('Neutral', 'BjSA')	Neutral	BjSA
231492	EX_ga_e	GSMM_357	EX_for_e	GSMM_091	EX_actn__R_e	('Neutral', 'BjSA')	Neutral	BjSA
231495	EX_ga_e	GSMM_351	EX_etoh_e	GSMM_091	EX_actn__R_e	('Neutral', 'BjSA')	Neutral	BjSA
231496	EX_ga_e	GSMM_357	EX_etoh_e	GSMM_091	EX_actn__R_e	('Neutral', 'BjSA')	Neutral	BjSA
231501	EX_ga_e	GSMM_351	EX_5mdru1p_e	GSMM_091	EX_actn__R_e	('Neutral', 'BjSA')	Neutral	BjSA
231509	EX_ga_e	GSMM_351	EX_fald_e	GSMM_091	EX_actn__R_e	('Neutral', 'BjSA')	Neutral	BjSA
231510	EX_ga_e	GSMM_357	EX_fald_e	GSMM_091	EX_actn__R_e	('Neutral', 'BjSA')	Neutral	BjSA
231514	EX_ga_e	GSMM_351	EX_rib__D_e	GSMM_091	EX_actn__R_e	('Neutral', 'BjSA')	Neutral	BjSA
231515	EX_ga_e	GSMM_357	EX_rib__D_e	GSMM_091	EX_actn__R_e	('Neutral', 'BjSA')	Neutral	BjSA
231524	EX_ga_e	GSMM_357	EX_glu__L_e	GSMM_091	EX_actn__R_e	('Neutral', 'BjSA')	Neutral	BjSA
231526	EX_ga_e	GSMM_357	EX_4hbald_e	GSMM_091	EX_actn__R_e	('Neutral', 'BjSA')	Neutral	BjSA
231529	EX_ga_e	GSMM_357	EX_cgly_e	GSMM_091	EX_actn__R_e	('Neutral', 'BjSA')	Neutral	BjSA
231533	EX_ga_e	GSMM_351	EX_glyc_e	GSMM_091	EX_actn__R_e	('Neutral', 'BjSA')	Neutral	BjSA
231534	EX_ga_e	GSMM_357	EX_glyc_e	GSMM_091	EX_actn__R_e	('Neutral', 'BjSA')	Neutral	BjSA
231539	EX_ga_e	GSMM_351	EX_fe3pyovd_kt_e	GSMM_091	EX_actn__R_e	('Neutral', 'BjSA')	Neutral	BjSA
231540	EX_ga_e	GSMM_357	EX_fe3pyovd_kt_e	GSMM_091	EX_actn__R_e	('Neutral', 'BjSA')	Neutral	BjSA
231543	EX_ga_e	GSMM_351	EX_gal_e	GSMM_091	EX_actn__R_e	('Neutral', 'BjSA')	Neutral	BjSA
231544	EX_ga_e	GSMM_357	EX_gal_e	GSMM_091	EX_actn__R_e	('Neutral', 'BjSA')	Neutral	BjSA
231546	EX_ga_e	GSMM_357	EX_gua_e	GSMM_091	EX_actn__R_e	('Neutral', 'BjSA')	Neutral	BjSA
231551	EX_ga_e	GSMM_351	EX_pyovd_kt_e	GSMM_091	EX_actn__R_e	('Neutral', 'BjSA')	Neutral	BjSA
231552	EX_ga_e	GSMM_357	EX_pyovd_kt_e	GSMM_091	EX_actn__R_e	('Neutral', 'BjSA')	Neutral	BjSA
231557	EX_ga_e	GSMM_357	EX_oxa_e	GSMM_091	EX_actn__R_e	('Neutral', 'BjSA')	Neutral	BjSA
231562	EX_ga_e	GSMM_351	EX_ind3ac_e	GSMM_091	EX_actn__R_e	('Neutral', 'BjSA')	Neutral	BjSA
231563	EX_ga_e	GSMM_357	EX_ind3ac_e	GSMM_091	EX_actn__R_e	('Neutral', 'BjSA')	Neutral	BjSA
231568	EX_ga_e	GSMM_357	EX_urea_e	GSMM_091	EX_actn__R_e	('Neutral', 'BjSA')	Neutral	BjSA
231572	EX_ga_e	GSMM_351	EX_meoh_e	GSMM_091	EX_actn__R_e	('Neutral', 'BjSA')	Neutral	BjSA
231573	EX_ga_e	GSMM_357	EX_meoh_e	GSMM_091	EX_actn__R_e	('Neutral', 'BjSA')	Neutral	BjSA
231576	EX_ga_e	GSMM_357	EX_pheme_e	GSMM_091	EX_actn__R_e	('Neutral', 'BjSA')	Neutral	BjSA
231584	EX_ga_e	GSMM_351	EX_4hbz_e	GSMM_091	EX_actn__R_e	('Neutral', 'BjSA')	Neutral	BjSA
231586	EX_ga_e	GSMM_357	EX_ser__L_e	GSMM_091	EX_actn__R_e	('Neutral', 'BjSA')	Neutral	BjSA
231589	EX_ga_e	GSMM_357	EX_anhgm_e	GSMM_091	EX_actn__R_e	('Neutral', 'BjSA')	Neutral	BjSA
231593	EX_ga_e	GSMM_357	EX_chol_e	GSMM_091	EX_actn__R_e	('Neutral', 'BjSA')	Neutral	BjSA
231596	EX_ga_e	GSMM_357	EX_hom__L_e	GSMM_091	EX_actn__R_e	('Neutral', 'BjSA')	Neutral	BjSA
231599	EX_ga_e	GSMM_357	EX_orn_e	GSMM_091	EX_actn__R_e	('Neutral', 'BjSA')	Neutral	BjSA
231602	EX_ga_e	GSMM_351	EX_4hba_e	GSMM_091	EX_actn__R_e	('Neutral', 'BjSA')	Neutral	BjSA
231603	EX_ga_e	GSMM_357	EX_4hba_e	GSMM_091	EX_actn__R_e	('Neutral', 'BjSA')	Neutral	BjSA
231605	EX_ga_e	GSMM_357	EX_gthrd_e	GSMM_091	EX_actn__R_e	('Neutral', 'BjSA')	Neutral	BjSA
231607	EX_ga_e	GSMM_357	EX_glc__D_e	GSMM_091	EX_actn__R_e	('Neutral', 'BjSA')	Neutral	BjSA
231608	EX_ga_e	GSMM_351	EX_rnam_e	GSMM_091	EX_actn__R_e	('Neutral', 'BjSA')	Neutral	BjSA
231609	EX_ga_e	GSMM_351	EX_istfrnA_e	GSMM_091	EX_actn__R_e	('Neutral', 'BjSA')	Neutral	BjSA
231610	EX_ga_e	GSMM_351	EX_leu__L_e	GSMM_091	EX_actn__R_e	('Neutral', 'BjSA')	Neutral	BjSA
231611	EX_ga_e	GSMM_351	EX_val__L_e	GSMM_091	EX_actn__R_e	('Neutral', 'BjSA')	Neutral	BjSA
231612	EX_ga_e	GSMM_351	EX_stfrnA_e	GSMM_091	EX_actn__R_e	('Neutral', 'BjSA')	Neutral	BjSA
231613	EX_ga_e	GSMM_357	EX_ura_e	GSMM_091	EX_actn__R_e	('Neutral', 'BjSA')	Neutral	BjSA
231614	EX_ga_e	GSMM_357	EX_thym_e	GSMM_091	EX_actn__R_e	('Neutral', 'BjSA')	Neutral	BjSA
231615	EX_ga_e	GSMM_357	EX_thr__L_e	GSMM_091	EX_actn__R_e	('Neutral', 'BjSA')	Neutral	BjSA
231620	EX_ga_e	GSMM_351	EX_acald_e	GSMM_103	EX_actn__R_e	('Neutral', 'Neutral')	Neutral	Neutral
231621	EX_ga_e	GSMM_357	EX_acald_e	GSMM_103	EX_actn__R_e	('Neutral', 'Neutral')	Neutral	Neutral
231629	EX_ga_e	GSMM_351	EX_5drib_e	GSMM_103	EX_actn__R_e	('Neutral', 'Neutral')	Neutral	Neutral
231630	EX_ga_e	GSMM_357	EX_5drib_e	GSMM_103	EX_actn__R_e	('Neutral', 'Neutral')	Neutral	Neutral
231632	EX_ga_e	GSMM_357	EX_for_e	GSMM_103	EX_actn__R_e	('Neutral', 'Neutral')	Neutral	Neutral
231635	EX_ga_e	GSMM_351	EX_etoh_e	GSMM_103	EX_actn__R_e	('Neutral', 'Neutral')	Neutral	Neutral
231636	EX_ga_e	GSMM_357	EX_etoh_e	GSMM_103	EX_actn__R_e	('Neutral', 'Neutral')	Neutral	Neutral
231646	EX_ga_e	GSMM_351	EX_fald_e	GSMM_103	EX_actn__R_e	('Neutral', 'Neutral')	Neutral	Neutral
231647	EX_ga_e	GSMM_357	EX_fald_e	GSMM_103	EX_actn__R_e	('Neutral', 'Neutral')	Neutral	Neutral
231651	EX_ga_e	GSMM_351	EX_rib__D_e	GSMM_103	EX_actn__R_e	('Neutral', 'Neutral')	Neutral	Neutral
231652	EX_ga_e	GSMM_357	EX_rib__D_e	GSMM_103	EX_actn__R_e	('Neutral', 'Neutral')	Neutral	Neutral
231658	EX_ga_e	GSMM_357	EX_glu__L_e	GSMM_103	EX_actn__R_e	('Neutral', 'Neutral')	Neutral	Neutral
231661	EX_ga_e	GSMM_357	EX_cgly_e	GSMM_103	EX_actn__R_e	('Neutral', 'Neutral')	Neutral	Neutral
231665	EX_ga_e	GSMM_351	EX_glyc_e	GSMM_103	EX_actn__R_e	('Neutral', 'Neutral')	Neutral	Neutral
231666	EX_ga_e	GSMM_357	EX_glyc_e	GSMM_103	EX_actn__R_e	('Neutral', 'Neutral')	Neutral	Neutral
231671	EX_ga_e	GSMM_351	EX_fe3pyovd_kt_e	GSMM_103	EX_actn__R_e	('Neutral', 'Neutral')	Neutral	Neutral
231672	EX_ga_e	GSMM_357	EX_fe3pyovd_kt_e	GSMM_103	EX_actn__R_e	('Neutral', 'Neutral')	Neutral	Neutral
231675	EX_ga_e	GSMM_351	EX_gal_e	GSMM_103	EX_actn__R_e	('Neutral', 'Neutral')	Neutral	Neutral
231676	EX_ga_e	GSMM_357	EX_gal_e	GSMM_103	EX_actn__R_e	('Neutral', 'Neutral')	Neutral	Neutral
231678	EX_ga_e	GSMM_357	EX_gua_e	GSMM_103	EX_actn__R_e	('Neutral', 'Neutral')	Neutral	Neutral
231682	EX_ga_e	GSMM_351	EX_ala__D_e	GSMM_103	EX_actn__R_e	('Neutral', 'Neutral')	Neutral	Neutral
231687	EX_ga_e	GSMM_351	EX_pyovd_kt_e	GSMM_103	EX_actn__R_e	('Neutral', 'Neutral')	Neutral	Neutral
231688	EX_ga_e	GSMM_357	EX_pyovd_kt_e	GSMM_103	EX_actn__R_e	('Neutral', 'Neutral')	Neutral	Neutral
231693	EX_ga_e	GSMM_351	EX_lac__L_e	GSMM_103	EX_actn__R_e	('Neutral', 'Neutral')	Neutral	Neutral
231697	EX_ga_e	GSMM_357	EX_oxa_e	GSMM_103	EX_actn__R_e	('Neutral', 'Neutral')	Neutral	Neutral
231704	EX_ga_e	GSMM_351	EX_ind3ac_e	GSMM_103	EX_actn__R_e	('Neutral', 'Neutral')	Neutral	Neutral
231705	EX_ga_e	GSMM_357	EX_ind3ac_e	GSMM_103	EX_actn__R_e	('Neutral', 'Neutral')	Neutral	Neutral
231710	EX_ga_e	GSMM_357	EX_urea_e	GSMM_103	EX_actn__R_e	('Neutral', 'Neutral')	Neutral	Neutral
231714	EX_ga_e	GSMM_351	EX_meoh_e	GSMM_103	EX_actn__R_e	('Neutral', 'Neutral')	Neutral	Neutral
231715	EX_ga_e	GSMM_357	EX_meoh_e	GSMM_103	EX_actn__R_e	('Neutral', 'Neutral')	Neutral	Neutral
231718	EX_ga_e	GSMM_357	EX_pheme_e	GSMM_103	EX_actn__R_e	('Neutral', 'Neutral')	Neutral	Neutral
231727	EX_ga_e	GSMM_357	EX_anhgm_e	GSMM_103	EX_actn__R_e	('Neutral', 'Neutral')	Neutral	Neutral
231731	EX_ga_e	GSMM_357	EX_nac_e	GSMM_103	EX_actn__R_e	('Neutral', 'Neutral')	Neutral	Neutral
231733	EX_ga_e	GSMM_357	EX_chol_e	GSMM_103	EX_actn__R_e	('Neutral', 'Neutral')	Neutral	Neutral
231736	EX_ga_e	GSMM_357	EX_orn_e	GSMM_103	EX_actn__R_e	('Neutral', 'Neutral')	Neutral	Neutral
231738	EX_ga_e	GSMM_351	EX_pea_e	GSMM_103	EX_actn__R_e	('Neutral', 'Neutral')	Neutral	Neutral
231742	EX_ga_e	GSMM_357	EX_gthrd_e	GSMM_103	EX_actn__R_e	('Neutral', 'Neutral')	Neutral	Neutral
231744	EX_ga_e	GSMM_357	EX_glc__D_e	GSMM_103	EX_actn__R_e	('Neutral', 'Neutral')	Neutral	Neutral
231746	EX_ga_e	GSMM_351	EX_istfrnA_e	GSMM_103	EX_actn__R_e	('Neutral', 'Neutral')	Neutral	Neutral
231747	EX_ga_e	GSMM_351	EX_leu__L_e	GSMM_103	EX_actn__R_e	('Neutral', 'Neutral')	Neutral	Neutral
231748	EX_ga_e	GSMM_351	EX_val__L_e	GSMM_103	EX_actn__R_e	('Neutral', 'Neutral')	Neutral	Neutral
231749	EX_ga_e	GSMM_351	EX_stfrnA_e	GSMM_103	EX_actn__R_e	('Neutral', 'Neutral')	Neutral	Neutral
231750	EX_ga_e	GSMM_357	EX_ura_e	GSMM_103	EX_actn__R_e	('Neutral', 'Neutral')	Neutral	Neutral
231751	EX_ga_e	GSMM_357	EX_thym_e	GSMM_103	EX_actn__R_e	('Neutral', 'Neutral')	Neutral	Neutral
231752	EX_ga_e	GSMM_357	EX_thr__L_e	GSMM_103	EX_actn__R_e	('Neutral', 'Neutral')	Neutral	Neutral
231757	EX_ga_e	GSMM_351	EX_acald_e	GSMM_104	EX_actn__R_e	('Neutral', 'NTC')	Neutral	NTC
231758	EX_ga_e	GSMM_357	EX_acald_e	GSMM_104	EX_actn__R_e	('Neutral', 'NTC')	Neutral	NTC
231766	EX_ga_e	GSMM_351	EX_5drib_e	GSMM_104	EX_actn__R_e	('Neutral', 'NTC')	Neutral	NTC
231767	EX_ga_e	GSMM_357	EX_5drib_e	GSMM_104	EX_actn__R_e	('Neutral', 'NTC')	Neutral	NTC
231769	EX_ga_e	GSMM_357	EX_for_e	GSMM_104	EX_actn__R_e	('Neutral', 'NTC')	Neutral	NTC
231772	EX_ga_e	GSMM_351	EX_etoh_e	GSMM_104	EX_actn__R_e	('Neutral', 'NTC')	Neutral	NTC
231773	EX_ga_e	GSMM_357	EX_etoh_e	GSMM_104	EX_actn__R_e	('Neutral', 'NTC')	Neutral	NTC
231777	EX_ga_e	GSMM_351	EX_5mdru1p_e	GSMM_104	EX_actn__R_e	('Neutral', 'NTC')	Neutral	NTC
231785	EX_ga_e	GSMM_351	EX_fald_e	GSMM_104	EX_actn__R_e	('Neutral', 'NTC')	Neutral	NTC
231786	EX_ga_e	GSMM_357	EX_fald_e	GSMM_104	EX_actn__R_e	('Neutral', 'NTC')	Neutral	NTC
231790	EX_ga_e	GSMM_351	EX_rib__D_e	GSMM_104	EX_actn__R_e	('Neutral', 'NTC')	Neutral	NTC
231791	EX_ga_e	GSMM_357	EX_rib__D_e	GSMM_104	EX_actn__R_e	('Neutral', 'NTC')	Neutral	NTC
231800	EX_ga_e	GSMM_357	EX_glu__L_e	GSMM_104	EX_actn__R_e	('Neutral', 'NTC')	Neutral	NTC
231803	EX_ga_e	GSMM_357	EX_cgly_e	GSMM_104	EX_actn__R_e	('Neutral', 'NTC')	Neutral	NTC
231807	EX_ga_e	GSMM_351	EX_glyc_e	GSMM_104	EX_actn__R_e	('Neutral', 'NTC')	Neutral	NTC
231808	EX_ga_e	GSMM_357	EX_glyc_e	GSMM_104	EX_actn__R_e	('Neutral', 'NTC')	Neutral	NTC
231813	EX_ga_e	GSMM_351	EX_fe3pyovd_kt_e	GSMM_104	EX_actn__R_e	('Neutral', 'NTC')	Neutral	NTC
231814	EX_ga_e	GSMM_357	EX_fe3pyovd_kt_e	GSMM_104	EX_actn__R_e	('Neutral', 'NTC')	Neutral	NTC
231817	EX_ga_e	GSMM_351	EX_gal_e	GSMM_104	EX_actn__R_e	('Neutral', 'NTC')	Neutral	NTC
231818	EX_ga_e	GSMM_357	EX_gal_e	GSMM_104	EX_actn__R_e	('Neutral', 'NTC')	Neutral	NTC
231820	EX_ga_e	GSMM_357	EX_gua_e	GSMM_104	EX_actn__R_e	('Neutral', 'NTC')	Neutral	NTC
231824	EX_ga_e	GSMM_351	EX_ala__D_e	GSMM_104	EX_actn__R_e	('Neutral', 'NTC')	Neutral	NTC
231829	EX_ga_e	GSMM_351	EX_pyovd_kt_e	GSMM_104	EX_actn__R_e	('Neutral', 'NTC')	Neutral	NTC
231830	EX_ga_e	GSMM_357	EX_pyovd_kt_e	GSMM_104	EX_actn__R_e	('Neutral', 'NTC')	Neutral	NTC
231834	EX_ga_e	GSMM_351	EX_lac__L_e	GSMM_104	EX_actn__R_e	('Neutral', 'NTC')	Neutral	NTC
231838	EX_ga_e	GSMM_357	EX_oxa_e	GSMM_104	EX_actn__R_e	('Neutral', 'NTC')	Neutral	NTC
231845	EX_ga_e	GSMM_357	EX_urea_e	GSMM_104	EX_actn__R_e	('Neutral', 'NTC')	Neutral	NTC
231849	EX_ga_e	GSMM_351	EX_meoh_e	GSMM_104	EX_actn__R_e	('Neutral', 'NTC')	Neutral	NTC
231850	EX_ga_e	GSMM_357	EX_meoh_e	GSMM_104	EX_actn__R_e	('Neutral', 'NTC')	Neutral	NTC
231853	EX_ga_e	GSMM_357	EX_pheme_e	GSMM_104	EX_actn__R_e	('Neutral', 'NTC')	Neutral	NTC
231859	EX_ga_e	GSMM_351	EX_4hbz_e	GSMM_104	EX_actn__R_e	('Neutral', 'NTC')	Neutral	NTC
231863	EX_ga_e	GSMM_357	EX_ser__L_e	GSMM_104	EX_actn__R_e	('Neutral', 'NTC')	Neutral	NTC
231865	EX_ga_e	GSMM_357	EX_chol_e	GSMM_104	EX_actn__R_e	('Neutral', 'NTC')	Neutral	NTC
231868	EX_ga_e	GSMM_357	EX_orn_e	GSMM_104	EX_actn__R_e	('Neutral', 'NTC')	Neutral	NTC
231870	EX_ga_e	GSMM_351	EX_pea_e	GSMM_104	EX_actn__R_e	('Neutral', 'NTC')	Neutral	NTC
231872	EX_ga_e	GSMM_351	EX_4hba_e	GSMM_104	EX_actn__R_e	('Neutral', 'NTC')	Neutral	NTC
231873	EX_ga_e	GSMM_357	EX_4hba_e	GSMM_104	EX_actn__R_e	('Neutral', 'NTC')	Neutral	NTC
231875	EX_ga_e	GSMM_357	EX_ch4s_e	GSMM_104	EX_actn__R_e	('Neutral', 'NTC')	Neutral	NTC
231877	EX_ga_e	GSMM_357	EX_glc__D_e	GSMM_104	EX_actn__R_e	('Neutral', 'NTC')	Neutral	NTC
231879	EX_ga_e	GSMM_351	EX_rnam_e	GSMM_104	EX_actn__R_e	('Neutral', 'NTC')	Neutral	NTC
231880	EX_ga_e	GSMM_351	EX_gsn_e	GSMM_104	EX_actn__R_e	('Neutral', 'NTC')	Neutral	NTC
231881	EX_ga_e	GSMM_351	EX_leu__L_e	GSMM_104	EX_actn__R_e	('Neutral', 'NTC')	Neutral	NTC
231882	EX_ga_e	GSMM_351	EX_val__L_e	GSMM_104	EX_actn__R_e	('Neutral', 'NTC')	Neutral	NTC
231883	EX_ga_e	GSMM_357	EX_ura_e	GSMM_104	EX_actn__R_e	('Neutral', 'NTC')	Neutral	NTC
231884	EX_ga_e	GSMM_357	EX_thym_e	GSMM_104	EX_actn__R_e	('Neutral', 'NTC')	Neutral	NTC
231885	EX_ga_e	GSMM_357	EX_etha_e	GSMM_104	EX_actn__R_e	('Neutral', 'NTC')	Neutral	NTC
231886	EX_ga_e	GSMM_357	EX_thr__L_e	GSMM_104	EX_actn__R_e	('Neutral', 'NTC')	Neutral	NTC
231891	EX_ga_e	GSMM_351	EX_acald_e	GSMM_105	EX_actn__R_e	('Neutral', 'BjSA')	Neutral	BjSA
231892	EX_ga_e	GSMM_357	EX_acald_e	GSMM_105	EX_actn__R_e	('Neutral', 'BjSA')	Neutral	BjSA
231900	EX_ga_e	GSMM_351	EX_5drib_e	GSMM_105	EX_actn__R_e	('Neutral', 'BjSA')	Neutral	BjSA
231901	EX_ga_e	GSMM_357	EX_5drib_e	GSMM_105	EX_actn__R_e	('Neutral', 'BjSA')	Neutral	BjSA
231903	EX_ga_e	GSMM_357	EX_for_e	GSMM_105	EX_actn__R_e	('Neutral', 'BjSA')	Neutral	BjSA
231906	EX_ga_e	GSMM_351	EX_etoh_e	GSMM_105	EX_actn__R_e	('Neutral', 'BjSA')	Neutral	BjSA
231907	EX_ga_e	GSMM_357	EX_etoh_e	GSMM_105	EX_actn__R_e	('Neutral', 'BjSA')	Neutral	BjSA
231911	EX_ga_e	GSMM_351	EX_5mdru1p_e	GSMM_105	EX_actn__R_e	('Neutral', 'BjSA')	Neutral	BjSA
231923	EX_ga_e	GSMM_351	EX_fald_e	GSMM_105	EX_actn__R_e	('Neutral', 'BjSA')	Neutral	BjSA
231924	EX_ga_e	GSMM_357	EX_fald_e	GSMM_105	EX_actn__R_e	('Neutral', 'BjSA')	Neutral	BjSA
231928	EX_ga_e	GSMM_351	EX_rib__D_e	GSMM_105	EX_actn__R_e	('Neutral', 'BjSA')	Neutral	BjSA
231929	EX_ga_e	GSMM_357	EX_rib__D_e	GSMM_105	EX_actn__R_e	('Neutral', 'BjSA')	Neutral	BjSA
231938	EX_ga_e	GSMM_357	EX_glu__L_e	GSMM_105	EX_actn__R_e	('Neutral', 'BjSA')	Neutral	BjSA
231940	EX_ga_e	GSMM_357	EX_4hbald_e	GSMM_105	EX_actn__R_e	('Neutral', 'BjSA')	Neutral	BjSA
231943	EX_ga_e	GSMM_357	EX_cgly_e	GSMM_105	EX_actn__R_e	('Neutral', 'BjSA')	Neutral	BjSA
231947	EX_ga_e	GSMM_351	EX_glyc_e	GSMM_105	EX_actn__R_e	('Neutral', 'BjSA')	Neutral	BjSA
231948	EX_ga_e	GSMM_357	EX_glyc_e	GSMM_105	EX_actn__R_e	('Neutral', 'BjSA')	Neutral	BjSA
231953	EX_ga_e	GSMM_351	EX_fe3pyovd_kt_e	GSMM_105	EX_actn__R_e	('Neutral', 'BjSA')	Neutral	BjSA
231954	EX_ga_e	GSMM_357	EX_fe3pyovd_kt_e	GSMM_105	EX_actn__R_e	('Neutral', 'BjSA')	Neutral	BjSA
231957	EX_ga_e	GSMM_351	EX_gal_e	GSMM_105	EX_actn__R_e	('Neutral', 'BjSA')	Neutral	BjSA
231958	EX_ga_e	GSMM_357	EX_gal_e	GSMM_105	EX_actn__R_e	('Neutral', 'BjSA')	Neutral	BjSA
231960	EX_ga_e	GSMM_357	EX_gua_e	GSMM_105	EX_actn__R_e	('Neutral', 'BjSA')	Neutral	BjSA
231964	EX_ga_e	GSMM_351	EX_ala__D_e	GSMM_105	EX_actn__R_e	('Neutral', 'BjSA')	Neutral	BjSA
231969	EX_ga_e	GSMM_351	EX_pyovd_kt_e	GSMM_105	EX_actn__R_e	('Neutral', 'BjSA')	Neutral	BjSA
231970	EX_ga_e	GSMM_357	EX_pyovd_kt_e	GSMM_105	EX_actn__R_e	('Neutral', 'BjSA')	Neutral	BjSA
231975	EX_ga_e	GSMM_357	EX_oxa_e	GSMM_105	EX_actn__R_e	('Neutral', 'BjSA')	Neutral	BjSA
231980	EX_ga_e	GSMM_351	EX_ind3ac_e	GSMM_105	EX_actn__R_e	('Neutral', 'BjSA')	Neutral	BjSA
231981	EX_ga_e	GSMM_357	EX_ind3ac_e	GSMM_105	EX_actn__R_e	('Neutral', 'BjSA')	Neutral	BjSA
231986	EX_ga_e	GSMM_357	EX_urea_e	GSMM_105	EX_actn__R_e	('Neutral', 'BjSA')	Neutral	BjSA
231990	EX_ga_e	GSMM_351	EX_meoh_e	GSMM_105	EX_actn__R_e	('Neutral', 'BjSA')	Neutral	BjSA
231991	EX_ga_e	GSMM_357	EX_meoh_e	GSMM_105	EX_actn__R_e	('Neutral', 'BjSA')	Neutral	BjSA
231994	EX_ga_e	GSMM_357	EX_pheme_e	GSMM_105	EX_actn__R_e	('Neutral', 'BjSA')	Neutral	BjSA
232002	EX_ga_e	GSMM_351	EX_4hbz_e	GSMM_105	EX_actn__R_e	('Neutral', 'BjSA')	Neutral	BjSA
232006	EX_ga_e	GSMM_357	EX_ser__L_e	GSMM_105	EX_actn__R_e	('Neutral', 'BjSA')	Neutral	BjSA
232009	EX_ga_e	GSMM_357	EX_anhgm_e	GSMM_105	EX_actn__R_e	('Neutral', 'BjSA')	Neutral	BjSA
232013	EX_ga_e	GSMM_357	EX_chol_e	GSMM_105	EX_actn__R_e	('Neutral', 'BjSA')	Neutral	BjSA
232016	EX_ga_e	GSMM_357	EX_orn_e	GSMM_105	EX_actn__R_e	('Neutral', 'BjSA')	Neutral	BjSA
232018	EX_ga_e	GSMM_351	EX_4hba_e	GSMM_105	EX_actn__R_e	('Neutral', 'BjSA')	Neutral	BjSA
232019	EX_ga_e	GSMM_357	EX_4hba_e	GSMM_105	EX_actn__R_e	('Neutral', 'BjSA')	Neutral	BjSA
232024	EX_ga_e	GSMM_357	EX_glc__D_e	GSMM_105	EX_actn__R_e	('Neutral', 'BjSA')	Neutral	BjSA
232026	EX_ga_e	GSMM_351	EX_istfrnA_e	GSMM_105	EX_actn__R_e	('Neutral', 'BjSA')	Neutral	BjSA
232027	EX_ga_e	GSMM_351	EX_leu__L_e	GSMM_105	EX_actn__R_e	('Neutral', 'BjSA')	Neutral	BjSA
232028	EX_ga_e	GSMM_351	EX_val__L_e	GSMM_105	EX_actn__R_e	('Neutral', 'BjSA')	Neutral	BjSA
232029	EX_ga_e	GSMM_351	EX_stfrnA_e	GSMM_105	EX_actn__R_e	('Neutral', 'BjSA')	Neutral	BjSA
232030	EX_ga_e	GSMM_357	EX_etha_e	GSMM_105	EX_actn__R_e	('Neutral', 'BjSA')	Neutral	BjSA
232031	EX_ga_e	GSMM_357	EX_thr__L_e	GSMM_105	EX_actn__R_e	('Neutral', 'BjSA')	Neutral	BjSA
232032	EX_ga_e	GSMM_357	EX_2dhglcn_e	GSMM_105	EX_actn__R_e	('Neutral', 'BjSA')	Neutral	BjSA
232037	EX_ga_e	GSMM_351	EX_acald_e	GSMM_110	EX_actn__R_e	('Neutral', 'BjSA')	Neutral	BjSA
232038	EX_ga_e	GSMM_357	EX_acald_e	GSMM_110	EX_actn__R_e	('Neutral', 'BjSA')	Neutral	BjSA
232043	EX_ga_e	GSMM_351	EX_5drib_e	GSMM_110	EX_actn__R_e	('Neutral', 'BjSA')	Neutral	BjSA
232044	EX_ga_e	GSMM_357	EX_5drib_e	GSMM_110	EX_actn__R_e	('Neutral', 'BjSA')	Neutral	BjSA
232046	EX_ga_e	GSMM_357	EX_for_e	GSMM_110	EX_actn__R_e	('Neutral', 'BjSA')	Neutral	BjSA
232050	EX_ga_e	GSMM_351	EX_5mdru1p_e	GSMM_110	EX_actn__R_e	('Neutral', 'BjSA')	Neutral	BjSA
232060	EX_ga_e	GSMM_351	EX_fald_e	GSMM_110	EX_actn__R_e	('Neutral', 'BjSA')	Neutral	BjSA
232061	EX_ga_e	GSMM_357	EX_fald_e	GSMM_110	EX_actn__R_e	('Neutral', 'BjSA')	Neutral	BjSA
232065	EX_ga_e	GSMM_351	EX_rib__D_e	GSMM_110	EX_actn__R_e	('Neutral', 'BjSA')	Neutral	BjSA
232066	EX_ga_e	GSMM_357	EX_rib__D_e	GSMM_110	EX_actn__R_e	('Neutral', 'BjSA')	Neutral	BjSA
232072	EX_ga_e	GSMM_357	EX_glu__L_e	GSMM_110	EX_actn__R_e	('Neutral', 'BjSA')	Neutral	BjSA
232075	EX_ga_e	GSMM_357	EX_cgly_e	GSMM_110	EX_actn__R_e	('Neutral', 'BjSA')	Neutral	BjSA
232080	EX_ga_e	GSMM_351	EX_fe3pyovd_kt_e	GSMM_110	EX_actn__R_e	('Neutral', 'BjSA')	Neutral	BjSA
232081	EX_ga_e	GSMM_357	EX_fe3pyovd_kt_e	GSMM_110	EX_actn__R_e	('Neutral', 'BjSA')	Neutral	BjSA
232084	EX_ga_e	GSMM_351	EX_gal_e	GSMM_110	EX_actn__R_e	('Neutral', 'BjSA')	Neutral	BjSA
232085	EX_ga_e	GSMM_357	EX_gal_e	GSMM_110	EX_actn__R_e	('Neutral', 'BjSA')	Neutral	BjSA
232089	EX_ga_e	GSMM_351	EX_ala__D_e	GSMM_110	EX_actn__R_e	('Neutral', 'BjSA')	Neutral	BjSA
232094	EX_ga_e	GSMM_351	EX_pyovd_kt_e	GSMM_110	EX_actn__R_e	('Neutral', 'BjSA')	Neutral	BjSA
232095	EX_ga_e	GSMM_357	EX_pyovd_kt_e	GSMM_110	EX_actn__R_e	('Neutral', 'BjSA')	Neutral	BjSA
232101	EX_ga_e	GSMM_351	EX_ind3ac_e	GSMM_110	EX_actn__R_e	('Neutral', 'BjSA')	Neutral	BjSA
232102	EX_ga_e	GSMM_357	EX_ind3ac_e	GSMM_110	EX_actn__R_e	('Neutral', 'BjSA')	Neutral	BjSA
232107	EX_ga_e	GSMM_357	EX_urea_e	GSMM_110	EX_actn__R_e	('Neutral', 'BjSA')	Neutral	BjSA
232109	EX_ga_e	GSMM_357	EX_pheme_e	GSMM_110	EX_actn__R_e	('Neutral', 'BjSA')	Neutral	BjSA
232115	EX_ga_e	GSMM_357	EX_ser__L_e	GSMM_110	EX_actn__R_e	('Neutral', 'BjSA')	Neutral	BjSA
232117	EX_ga_e	GSMM_357	EX_chol_e	GSMM_110	EX_actn__R_e	('Neutral', 'BjSA')	Neutral	BjSA
232121	EX_ga_e	GSMM_357	EX_gthrd_e	GSMM_110	EX_actn__R_e	('Neutral', 'BjSA')	Neutral	BjSA
232123	EX_ga_e	GSMM_357	EX_ch4s_e	GSMM_110	EX_actn__R_e	('Neutral', 'BjSA')	Neutral	BjSA
232125	EX_ga_e	GSMM_357	EX_glc__D_e	GSMM_110	EX_actn__R_e	('Neutral', 'BjSA')	Neutral	BjSA
232127	EX_ga_e	GSMM_351	EX_istfrnA_e	GSMM_110	EX_actn__R_e	('Neutral', 'BjSA')	Neutral	BjSA
232128	EX_ga_e	GSMM_351	EX_leu__L_e	GSMM_110	EX_actn__R_e	('Neutral', 'BjSA')	Neutral	BjSA
232129	EX_ga_e	GSMM_351	EX_val__L_e	GSMM_110	EX_actn__R_e	('Neutral', 'BjSA')	Neutral	BjSA
232130	EX_ga_e	GSMM_351	EX_stfrnA_e	GSMM_110	EX_actn__R_e	('Neutral', 'BjSA')	Neutral	BjSA
232131	EX_ga_e	GSMM_357	EX_thr__L_e	GSMM_110	EX_actn__R_e	('Neutral', 'BjSA')	Neutral	BjSA
232136	EX_ga_e	GSMM_351	EX_acald_e	GSMM_119	EX_actn__R_e	('Neutral', 'Neutral')	Neutral	Neutral
232137	EX_ga_e	GSMM_357	EX_acald_e	GSMM_119	EX_actn__R_e	('Neutral', 'Neutral')	Neutral	Neutral
232145	EX_ga_e	GSMM_351	EX_5drib_e	GSMM_119	EX_actn__R_e	('Neutral', 'Neutral')	Neutral	Neutral
232146	EX_ga_e	GSMM_357	EX_5drib_e	GSMM_119	EX_actn__R_e	('Neutral', 'Neutral')	Neutral	Neutral
232148	EX_ga_e	GSMM_357	EX_for_e	GSMM_119	EX_actn__R_e	('Neutral', 'Neutral')	Neutral	Neutral
232151	EX_ga_e	GSMM_351	EX_etoh_e	GSMM_119	EX_actn__R_e	('Neutral', 'Neutral')	Neutral	Neutral
232152	EX_ga_e	GSMM_357	EX_etoh_e	GSMM_119	EX_actn__R_e	('Neutral', 'Neutral')	Neutral	Neutral
232160	EX_ga_e	GSMM_351	EX_fald_e	GSMM_119	EX_actn__R_e	('Neutral', 'Neutral')	Neutral	Neutral
232161	EX_ga_e	GSMM_357	EX_fald_e	GSMM_119	EX_actn__R_e	('Neutral', 'Neutral')	Neutral	Neutral
232165	EX_ga_e	GSMM_351	EX_rib__D_e	GSMM_119	EX_actn__R_e	('Neutral', 'Neutral')	Neutral	Neutral
232166	EX_ga_e	GSMM_357	EX_rib__D_e	GSMM_119	EX_actn__R_e	('Neutral', 'Neutral')	Neutral	Neutral
232172	EX_ga_e	GSMM_357	EX_glu__L_e	GSMM_119	EX_actn__R_e	('Neutral', 'Neutral')	Neutral	Neutral
232174	EX_ga_e	GSMM_357	EX_4hbald_e	GSMM_119	EX_actn__R_e	('Neutral', 'Neutral')	Neutral	Neutral
232177	EX_ga_e	GSMM_357	EX_cgly_e	GSMM_119	EX_actn__R_e	('Neutral', 'Neutral')	Neutral	Neutral
232181	EX_ga_e	GSMM_351	EX_glyc_e	GSMM_119	EX_actn__R_e	('Neutral', 'Neutral')	Neutral	Neutral
232182	EX_ga_e	GSMM_357	EX_glyc_e	GSMM_119	EX_actn__R_e	('Neutral', 'Neutral')	Neutral	Neutral
232187	EX_ga_e	GSMM_351	EX_fe3pyovd_kt_e	GSMM_119	EX_actn__R_e	('Neutral', 'Neutral')	Neutral	Neutral
232188	EX_ga_e	GSMM_357	EX_fe3pyovd_kt_e	GSMM_119	EX_actn__R_e	('Neutral', 'Neutral')	Neutral	Neutral
232191	EX_ga_e	GSMM_351	EX_gal_e	GSMM_119	EX_actn__R_e	('Neutral', 'Neutral')	Neutral	Neutral
232192	EX_ga_e	GSMM_357	EX_gal_e	GSMM_119	EX_actn__R_e	('Neutral', 'Neutral')	Neutral	Neutral
232194	EX_ga_e	GSMM_357	EX_gua_e	GSMM_119	EX_actn__R_e	('Neutral', 'Neutral')	Neutral	Neutral
232198	EX_ga_e	GSMM_351	EX_ala__D_e	GSMM_119	EX_actn__R_e	('Neutral', 'Neutral')	Neutral	Neutral
232203	EX_ga_e	GSMM_351	EX_pyovd_kt_e	GSMM_119	EX_actn__R_e	('Neutral', 'Neutral')	Neutral	Neutral
232204	EX_ga_e	GSMM_357	EX_pyovd_kt_e	GSMM_119	EX_actn__R_e	('Neutral', 'Neutral')	Neutral	Neutral
232209	EX_ga_e	GSMM_357	EX_oxa_e	GSMM_119	EX_actn__R_e	('Neutral', 'Neutral')	Neutral	Neutral
232214	EX_ga_e	GSMM_357	EX_urea_e	GSMM_119	EX_actn__R_e	('Neutral', 'Neutral')	Neutral	Neutral
232218	EX_ga_e	GSMM_351	EX_meoh_e	GSMM_119	EX_actn__R_e	('Neutral', 'Neutral')	Neutral	Neutral
232219	EX_ga_e	GSMM_357	EX_meoh_e	GSMM_119	EX_actn__R_e	('Neutral', 'Neutral')	Neutral	Neutral
232222	EX_ga_e	GSMM_357	EX_pheme_e	GSMM_119	EX_actn__R_e	('Neutral', 'Neutral')	Neutral	Neutral
232230	EX_ga_e	GSMM_351	EX_4hbz_e	GSMM_119	EX_actn__R_e	('Neutral', 'Neutral')	Neutral	Neutral
232233	EX_ga_e	GSMM_357	EX_ser__L_e	GSMM_119	EX_actn__R_e	('Neutral', 'Neutral')	Neutral	Neutral
232235	EX_ga_e	GSMM_357	EX_nac_e	GSMM_119	EX_actn__R_e	('Neutral', 'Neutral')	Neutral	Neutral
232238	EX_ga_e	GSMM_357	EX_orn_e	GSMM_119	EX_actn__R_e	('Neutral', 'Neutral')	Neutral	Neutral
232240	EX_ga_e	GSMM_351	EX_4hba_e	GSMM_119	EX_actn__R_e	('Neutral', 'Neutral')	Neutral	Neutral
232241	EX_ga_e	GSMM_357	EX_4hba_e	GSMM_119	EX_actn__R_e	('Neutral', 'Neutral')	Neutral	Neutral
232244	EX_ga_e	GSMM_357	EX_gthrd_e	GSMM_119	EX_actn__R_e	('Neutral', 'Neutral')	Neutral	Neutral
232246	EX_ga_e	GSMM_357	EX_glc__D_e	GSMM_119	EX_actn__R_e	('Neutral', 'Neutral')	Neutral	Neutral
232249	EX_ga_e	GSMM_351	EX_gsn_e	GSMM_119	EX_actn__R_e	('Neutral', 'Neutral')	Neutral	Neutral
232250	EX_ga_e	GSMM_351	EX_leu__L_e	GSMM_119	EX_actn__R_e	('Neutral', 'Neutral')	Neutral	Neutral
232251	EX_ga_e	GSMM_351	EX_val__L_e	GSMM_119	EX_actn__R_e	('Neutral', 'Neutral')	Neutral	Neutral
232252	EX_ga_e	GSMM_351	EX_ins_e	GSMM_119	EX_actn__R_e	('Neutral', 'Neutral')	Neutral	Neutral
232253	EX_ga_e	GSMM_357	EX_ura_e	GSMM_119	EX_actn__R_e	('Neutral', 'Neutral')	Neutral	Neutral
232254	EX_ga_e	GSMM_357	EX_thym_e	GSMM_119	EX_actn__R_e	('Neutral', 'Neutral')	Neutral	Neutral
232255	EX_ga_e	GSMM_357	EX_thr__L_e	GSMM_119	EX_actn__R_e	('Neutral', 'Neutral')	Neutral	Neutral
232260	EX_ga_e	GSMM_351	EX_acald_e	GSMM_126	EX_actn__R_e	('Neutral', 'NTC')	Neutral	NTC
232261	EX_ga_e	GSMM_357	EX_acald_e	GSMM_126	EX_actn__R_e	('Neutral', 'NTC')	Neutral	NTC
232269	EX_ga_e	GSMM_351	EX_5drib_e	GSMM_126	EX_actn__R_e	('Neutral', 'NTC')	Neutral	NTC
232270	EX_ga_e	GSMM_357	EX_5drib_e	GSMM_126	EX_actn__R_e	('Neutral', 'NTC')	Neutral	NTC
232275	EX_ga_e	GSMM_351	EX_5mdru1p_e	GSMM_126	EX_actn__R_e	('Neutral', 'NTC')	Neutral	NTC
232281	EX_ga_e	GSMM_351	EX_fald_e	GSMM_126	EX_actn__R_e	('Neutral', 'NTC')	Neutral	NTC
232282	EX_ga_e	GSMM_357	EX_fald_e	GSMM_126	EX_actn__R_e	('Neutral', 'NTC')	Neutral	NTC
232286	EX_ga_e	GSMM_351	EX_rib__D_e	GSMM_126	EX_actn__R_e	('Neutral', 'NTC')	Neutral	NTC
232287	EX_ga_e	GSMM_357	EX_rib__D_e	GSMM_126	EX_actn__R_e	('Neutral', 'NTC')	Neutral	NTC
232293	EX_ga_e	GSMM_357	EX_glu__L_e	GSMM_126	EX_actn__R_e	('Neutral', 'NTC')	Neutral	NTC
232296	EX_ga_e	GSMM_357	EX_cgly_e	GSMM_126	EX_actn__R_e	('Neutral', 'NTC')	Neutral	NTC
232300	EX_ga_e	GSMM_351	EX_glyc_e	GSMM_126	EX_actn__R_e	('Neutral', 'NTC')	Neutral	NTC
232301	EX_ga_e	GSMM_357	EX_glyc_e	GSMM_126	EX_actn__R_e	('Neutral', 'NTC')	Neutral	NTC
232306	EX_ga_e	GSMM_351	EX_fe3pyovd_kt_e	GSMM_126	EX_actn__R_e	('Neutral', 'NTC')	Neutral	NTC
232307	EX_ga_e	GSMM_357	EX_fe3pyovd_kt_e	GSMM_126	EX_actn__R_e	('Neutral', 'NTC')	Neutral	NTC
232310	EX_ga_e	GSMM_351	EX_gal_e	GSMM_126	EX_actn__R_e	('Neutral', 'NTC')	Neutral	NTC
232311	EX_ga_e	GSMM_357	EX_gal_e	GSMM_126	EX_actn__R_e	('Neutral', 'NTC')	Neutral	NTC
232313	EX_ga_e	GSMM_357	EX_gua_e	GSMM_126	EX_actn__R_e	('Neutral', 'NTC')	Neutral	NTC
232318	EX_ga_e	GSMM_351	EX_pyovd_kt_e	GSMM_126	EX_actn__R_e	('Neutral', 'NTC')	Neutral	NTC
232319	EX_ga_e	GSMM_357	EX_pyovd_kt_e	GSMM_126	EX_actn__R_e	('Neutral', 'NTC')	Neutral	NTC
232324	EX_ga_e	GSMM_351	EX_lac__L_e	GSMM_126	EX_actn__R_e	('Neutral', 'NTC')	Neutral	NTC
232331	EX_ga_e	GSMM_351	EX_ind3ac_e	GSMM_126	EX_actn__R_e	('Neutral', 'NTC')	Neutral	NTC
232332	EX_ga_e	GSMM_357	EX_ind3ac_e	GSMM_126	EX_actn__R_e	('Neutral', 'NTC')	Neutral	NTC
232337	EX_ga_e	GSMM_357	EX_urea_e	GSMM_126	EX_actn__R_e	('Neutral', 'NTC')	Neutral	NTC
232341	EX_ga_e	GSMM_351	EX_meoh_e	GSMM_126	EX_actn__R_e	('Neutral', 'NTC')	Neutral	NTC
232342	EX_ga_e	GSMM_357	EX_meoh_e	GSMM_126	EX_actn__R_e	('Neutral', 'NTC')	Neutral	NTC
232344	EX_ga_e	GSMM_357	EX_pheme_e	GSMM_126	EX_actn__R_e	('Neutral', 'NTC')	Neutral	NTC
232352	EX_ga_e	GSMM_357	EX_ser__L_e	GSMM_126	EX_actn__R_e	('Neutral', 'NTC')	Neutral	NTC
232356	EX_ga_e	GSMM_357	EX_chol_e	GSMM_126	EX_actn__R_e	('Neutral', 'NTC')	Neutral	NTC
232359	EX_ga_e	GSMM_357	EX_orn_e	GSMM_126	EX_actn__R_e	('Neutral', 'NTC')	Neutral	NTC
232362	EX_ga_e	GSMM_351	EX_pea_e	GSMM_126	EX_actn__R_e	('Neutral', 'NTC')	Neutral	NTC
232366	EX_ga_e	GSMM_357	EX_gthrd_e	GSMM_126	EX_actn__R_e	('Neutral', 'NTC')	Neutral	NTC
232368	EX_ga_e	GSMM_357	EX_ch4s_e	GSMM_126	EX_actn__R_e	('Neutral', 'NTC')	Neutral	NTC
232370	EX_ga_e	GSMM_357	EX_glc__D_e	GSMM_126	EX_actn__R_e	('Neutral', 'NTC')	Neutral	NTC
232372	EX_ga_e	GSMM_351	EX_leu__L_e	GSMM_126	EX_actn__R_e	('Neutral', 'NTC')	Neutral	NTC
232373	EX_ga_e	GSMM_351	EX_val__L_e	GSMM_126	EX_actn__R_e	('Neutral', 'NTC')	Neutral	NTC
232374	EX_ga_e	GSMM_351	EX_ins_e	GSMM_126	EX_actn__R_e	('Neutral', 'NTC')	Neutral	NTC
232375	EX_ga_e	GSMM_357	EX_ura_e	GSMM_126	EX_actn__R_e	('Neutral', 'NTC')	Neutral	NTC
232376	EX_ga_e	GSMM_357	EX_thym_e	GSMM_126	EX_actn__R_e	('Neutral', 'NTC')	Neutral	NTC
232377	EX_ga_e	GSMM_357	EX_thr__L_e	GSMM_126	EX_actn__R_e	('Neutral', 'NTC')	Neutral	NTC
232382	EX_ga_e	GSMM_351	EX_acald_e	GSMM_154	EX_actn__R_e	('Neutral', 'Neutral')	Neutral	Neutral
232383	EX_ga_e	GSMM_357	EX_acald_e	GSMM_154	EX_actn__R_e	('Neutral', 'Neutral')	Neutral	Neutral
232388	EX_ga_e	GSMM_357	EX_for_e	GSMM_154	EX_actn__R_e	('Neutral', 'Neutral')	Neutral	Neutral
232391	EX_ga_e	GSMM_351	EX_etoh_e	GSMM_154	EX_actn__R_e	('Neutral', 'Neutral')	Neutral	Neutral
232392	EX_ga_e	GSMM_357	EX_etoh_e	GSMM_154	EX_actn__R_e	('Neutral', 'Neutral')	Neutral	Neutral
232400	EX_ga_e	GSMM_351	EX_fald_e	GSMM_154	EX_actn__R_e	('Neutral', 'Neutral')	Neutral	Neutral
232401	EX_ga_e	GSMM_357	EX_fald_e	GSMM_154	EX_actn__R_e	('Neutral', 'Neutral')	Neutral	Neutral
232405	EX_ga_e	GSMM_351	EX_rib__D_e	GSMM_154	EX_actn__R_e	('Neutral', 'Neutral')	Neutral	Neutral
232406	EX_ga_e	GSMM_357	EX_rib__D_e	GSMM_154	EX_actn__R_e	('Neutral', 'Neutral')	Neutral	Neutral
232415	EX_ga_e	GSMM_357	EX_glu__L_e	GSMM_154	EX_actn__R_e	('Neutral', 'Neutral')	Neutral	Neutral
232418	EX_ga_e	GSMM_357	EX_cgly_e	GSMM_154	EX_actn__R_e	('Neutral', 'Neutral')	Neutral	Neutral
232422	EX_ga_e	GSMM_351	EX_glyc_e	GSMM_154	EX_actn__R_e	('Neutral', 'Neutral')	Neutral	Neutral
232423	EX_ga_e	GSMM_357	EX_glyc_e	GSMM_154	EX_actn__R_e	('Neutral', 'Neutral')	Neutral	Neutral
232428	EX_ga_e	GSMM_351	EX_fe3pyovd_kt_e	GSMM_154	EX_actn__R_e	('Neutral', 'Neutral')	Neutral	Neutral
232429	EX_ga_e	GSMM_357	EX_fe3pyovd_kt_e	GSMM_154	EX_actn__R_e	('Neutral', 'Neutral')	Neutral	Neutral
232432	EX_ga_e	GSMM_351	EX_gal_e	GSMM_154	EX_actn__R_e	('Neutral', 'Neutral')	Neutral	Neutral
232433	EX_ga_e	GSMM_357	EX_gal_e	GSMM_154	EX_actn__R_e	('Neutral', 'Neutral')	Neutral	Neutral
232435	EX_ga_e	GSMM_357	EX_gua_e	GSMM_154	EX_actn__R_e	('Neutral', 'Neutral')	Neutral	Neutral
232440	EX_ga_e	GSMM_351	EX_pyovd_kt_e	GSMM_154	EX_actn__R_e	('Neutral', 'Neutral')	Neutral	Neutral
232441	EX_ga_e	GSMM_357	EX_pyovd_kt_e	GSMM_154	EX_actn__R_e	('Neutral', 'Neutral')	Neutral	Neutral
232445	EX_ga_e	GSMM_357	EX_oxa_e	GSMM_154	EX_actn__R_e	('Neutral', 'Neutral')	Neutral	Neutral
232452	EX_ga_e	GSMM_351	EX_ind3ac_e	GSMM_154	EX_actn__R_e	('Neutral', 'Neutral')	Neutral	Neutral
232453	EX_ga_e	GSMM_357	EX_ind3ac_e	GSMM_154	EX_actn__R_e	('Neutral', 'Neutral')	Neutral	Neutral
232458	EX_ga_e	GSMM_357	EX_urea_e	GSMM_154	EX_actn__R_e	('Neutral', 'Neutral')	Neutral	Neutral
232462	EX_ga_e	GSMM_351	EX_meoh_e	GSMM_154	EX_actn__R_e	('Neutral', 'Neutral')	Neutral	Neutral
232463	EX_ga_e	GSMM_357	EX_meoh_e	GSMM_154	EX_actn__R_e	('Neutral', 'Neutral')	Neutral	Neutral
232466	EX_ga_e	GSMM_357	EX_pheme_e	GSMM_154	EX_actn__R_e	('Neutral', 'Neutral')	Neutral	Neutral
232473	EX_ga_e	GSMM_357	EX_ser__L_e	GSMM_154	EX_actn__R_e	('Neutral', 'Neutral')	Neutral	Neutral
232475	EX_ga_e	GSMM_357	EX_chol_e	GSMM_154	EX_actn__R_e	('Neutral', 'Neutral')	Neutral	Neutral
232478	EX_ga_e	GSMM_357	EX_orn_e	GSMM_154	EX_actn__R_e	('Neutral', 'Neutral')	Neutral	Neutral
232483	EX_ga_e	GSMM_357	EX_gthrd_e	GSMM_154	EX_actn__R_e	('Neutral', 'Neutral')	Neutral	Neutral
232485	EX_ga_e	GSMM_357	EX_glc__D_e	GSMM_154	EX_actn__R_e	('Neutral', 'Neutral')	Neutral	Neutral
232488	EX_ga_e	GSMM_351	EX_rnam_e	GSMM_154	EX_actn__R_e	('Neutral', 'Neutral')	Neutral	Neutral
232489	EX_ga_e	GSMM_351	EX_leu__L_e	GSMM_154	EX_actn__R_e	('Neutral', 'Neutral')	Neutral	Neutral
232490	EX_ga_e	GSMM_351	EX_val__L_e	GSMM_154	EX_actn__R_e	('Neutral', 'Neutral')	Neutral	Neutral
232491	EX_ga_e	GSMM_351	EX_ins_e	GSMM_154	EX_actn__R_e	('Neutral', 'Neutral')	Neutral	Neutral
232492	EX_ga_e	GSMM_357	EX_ura_e	GSMM_154	EX_actn__R_e	('Neutral', 'Neutral')	Neutral	Neutral
232493	EX_ga_e	GSMM_357	EX_thym_e	GSMM_154	EX_actn__R_e	('Neutral', 'Neutral')	Neutral	Neutral
232494	EX_ga_e	GSMM_357	EX_thr__L_e	GSMM_154	EX_actn__R_e	('Neutral', 'Neutral')	Neutral	Neutral
232499	EX_ga_e	GSMM_351	EX_acald_e	GSMM_155	EX_actn__R_e	('Neutral', 'BjSA')	Neutral	BjSA
232500	EX_ga_e	GSMM_357	EX_acald_e	GSMM_155	EX_actn__R_e	('Neutral', 'BjSA')	Neutral	BjSA
232505	EX_ga_e	GSMM_351	EX_5drib_e	GSMM_155	EX_actn__R_e	('Neutral', 'BjSA')	Neutral	BjSA
232506	EX_ga_e	GSMM_357	EX_5drib_e	GSMM_155	EX_actn__R_e	('Neutral', 'BjSA')	Neutral	BjSA
232508	EX_ga_e	GSMM_357	EX_for_e	GSMM_155	EX_actn__R_e	('Neutral', 'BjSA')	Neutral	BjSA
232511	EX_ga_e	GSMM_351	EX_etoh_e	GSMM_155	EX_actn__R_e	('Neutral', 'BjSA')	Neutral	BjSA
232512	EX_ga_e	GSMM_357	EX_etoh_e	GSMM_155	EX_actn__R_e	('Neutral', 'BjSA')	Neutral	BjSA
232521	EX_ga_e	GSMM_351	EX_fald_e	GSMM_155	EX_actn__R_e	('Neutral', 'BjSA')	Neutral	BjSA
232522	EX_ga_e	GSMM_357	EX_fald_e	GSMM_155	EX_actn__R_e	('Neutral', 'BjSA')	Neutral	BjSA
232526	EX_ga_e	GSMM_351	EX_rib__D_e	GSMM_155	EX_actn__R_e	('Neutral', 'BjSA')	Neutral	BjSA
232527	EX_ga_e	GSMM_357	EX_rib__D_e	GSMM_155	EX_actn__R_e	('Neutral', 'BjSA')	Neutral	BjSA
232536	EX_ga_e	GSMM_357	EX_glu__L_e	GSMM_155	EX_actn__R_e	('Neutral', 'BjSA')	Neutral	BjSA
232539	EX_ga_e	GSMM_357	EX_cgly_e	GSMM_155	EX_actn__R_e	('Neutral', 'BjSA')	Neutral	BjSA
232543	EX_ga_e	GSMM_351	EX_glyc_e	GSMM_155	EX_actn__R_e	('Neutral', 'BjSA')	Neutral	BjSA
232544	EX_ga_e	GSMM_357	EX_glyc_e	GSMM_155	EX_actn__R_e	('Neutral', 'BjSA')	Neutral	BjSA
232549	EX_ga_e	GSMM_351	EX_fe3pyovd_kt_e	GSMM_155	EX_actn__R_e	('Neutral', 'BjSA')	Neutral	BjSA
232550	EX_ga_e	GSMM_357	EX_fe3pyovd_kt_e	GSMM_155	EX_actn__R_e	('Neutral', 'BjSA')	Neutral	BjSA
232553	EX_ga_e	GSMM_351	EX_gal_e	GSMM_155	EX_actn__R_e	('Neutral', 'BjSA')	Neutral	BjSA
232554	EX_ga_e	GSMM_357	EX_gal_e	GSMM_155	EX_actn__R_e	('Neutral', 'BjSA')	Neutral	BjSA
232556	EX_ga_e	GSMM_357	EX_gua_e	GSMM_155	EX_actn__R_e	('Neutral', 'BjSA')	Neutral	BjSA
232560	EX_ga_e	GSMM_351	EX_ala__D_e	GSMM_155	EX_actn__R_e	('Neutral', 'BjSA')	Neutral	BjSA
232565	EX_ga_e	GSMM_351	EX_pyovd_kt_e	GSMM_155	EX_actn__R_e	('Neutral', 'BjSA')	Neutral	BjSA
232566	EX_ga_e	GSMM_357	EX_pyovd_kt_e	GSMM_155	EX_actn__R_e	('Neutral', 'BjSA')	Neutral	BjSA
232571	EX_ga_e	GSMM_357	EX_oxa_e	GSMM_155	EX_actn__R_e	('Neutral', 'BjSA')	Neutral	BjSA
232576	EX_ga_e	GSMM_351	EX_meoh_e	GSMM_155	EX_actn__R_e	('Neutral', 'BjSA')	Neutral	BjSA
232577	EX_ga_e	GSMM_357	EX_meoh_e	GSMM_155	EX_actn__R_e	('Neutral', 'BjSA')	Neutral	BjSA
232584	EX_ga_e	GSMM_351	EX_4hbz_e	GSMM_155	EX_actn__R_e	('Neutral', 'BjSA')	Neutral	BjSA
232587	EX_ga_e	GSMM_357	EX_ser__L_e	GSMM_155	EX_actn__R_e	('Neutral', 'BjSA')	Neutral	BjSA
232589	EX_ga_e	GSMM_357	EX_chol_e	GSMM_155	EX_actn__R_e	('Neutral', 'BjSA')	Neutral	BjSA
232592	EX_ga_e	GSMM_357	EX_orn_e	GSMM_155	EX_actn__R_e	('Neutral', 'BjSA')	Neutral	BjSA
232596	EX_ga_e	GSMM_357	EX_glc__D_e	GSMM_155	EX_actn__R_e	('Neutral', 'BjSA')	Neutral	BjSA
232598	EX_ga_e	GSMM_351	EX_12ppd__R_e	GSMM_155	EX_actn__R_e	('Neutral', 'BjSA')	Neutral	BjSA
232599	EX_ga_e	GSMM_351	EX_leu__L_e	GSMM_155	EX_actn__R_e	('Neutral', 'BjSA')	Neutral	BjSA
232600	EX_ga_e	GSMM_357	EX_ura_e	GSMM_155	EX_actn__R_e	('Neutral', 'BjSA')	Neutral	BjSA
232601	EX_ga_e	GSMM_357	EX_thym_e	GSMM_155	EX_actn__R_e	('Neutral', 'BjSA')	Neutral	BjSA
232602	EX_ga_e	GSMM_357	EX_etha_e	GSMM_155	EX_actn__R_e	('Neutral', 'BjSA')	Neutral	BjSA
232607	EX_ga_e	GSMM_351	EX_acald_e	GSMM_166	EX_actn__R_e	('Neutral', 'BjSA')	Neutral	BjSA
232608	EX_ga_e	GSMM_357	EX_acald_e	GSMM_166	EX_actn__R_e	('Neutral', 'BjSA')	Neutral	BjSA
232613	EX_ga_e	GSMM_351	EX_5drib_e	GSMM_166	EX_actn__R_e	('Neutral', 'BjSA')	Neutral	BjSA
232614	EX_ga_e	GSMM_357	EX_5drib_e	GSMM_166	EX_actn__R_e	('Neutral', 'BjSA')	Neutral	BjSA
232616	EX_ga_e	GSMM_357	EX_for_e	GSMM_166	EX_actn__R_e	('Neutral', 'BjSA')	Neutral	BjSA
232619	EX_ga_e	GSMM_351	EX_etoh_e	GSMM_166	EX_actn__R_e	('Neutral', 'BjSA')	Neutral	BjSA
232620	EX_ga_e	GSMM_357	EX_etoh_e	GSMM_166	EX_actn__R_e	('Neutral', 'BjSA')	Neutral	BjSA
232624	EX_ga_e	GSMM_351	EX_5mdru1p_e	GSMM_166	EX_actn__R_e	('Neutral', 'BjSA')	Neutral	BjSA
232634	EX_ga_e	GSMM_351	EX_fald_e	GSMM_166	EX_actn__R_e	('Neutral', 'BjSA')	Neutral	BjSA
232635	EX_ga_e	GSMM_357	EX_fald_e	GSMM_166	EX_actn__R_e	('Neutral', 'BjSA')	Neutral	BjSA
232639	EX_ga_e	GSMM_351	EX_rib__D_e	GSMM_166	EX_actn__R_e	('Neutral', 'BjSA')	Neutral	BjSA
232640	EX_ga_e	GSMM_357	EX_rib__D_e	GSMM_166	EX_actn__R_e	('Neutral', 'BjSA')	Neutral	BjSA
232646	EX_ga_e	GSMM_357	EX_glu__L_e	GSMM_166	EX_actn__R_e	('Neutral', 'BjSA')	Neutral	BjSA
232648	EX_ga_e	GSMM_357	EX_4hbald_e	GSMM_166	EX_actn__R_e	('Neutral', 'BjSA')	Neutral	BjSA
232651	EX_ga_e	GSMM_357	EX_cgly_e	GSMM_166	EX_actn__R_e	('Neutral', 'BjSA')	Neutral	BjSA
232655	EX_ga_e	GSMM_351	EX_glyc_e	GSMM_166	EX_actn__R_e	('Neutral', 'BjSA')	Neutral	BjSA
232656	EX_ga_e	GSMM_357	EX_glyc_e	GSMM_166	EX_actn__R_e	('Neutral', 'BjSA')	Neutral	BjSA
232661	EX_ga_e	GSMM_351	EX_fe3pyovd_kt_e	GSMM_166	EX_actn__R_e	('Neutral', 'BjSA')	Neutral	BjSA
232662	EX_ga_e	GSMM_357	EX_fe3pyovd_kt_e	GSMM_166	EX_actn__R_e	('Neutral', 'BjSA')	Neutral	BjSA
232665	EX_ga_e	GSMM_351	EX_gal_e	GSMM_166	EX_actn__R_e	('Neutral', 'BjSA')	Neutral	BjSA
232666	EX_ga_e	GSMM_357	EX_gal_e	GSMM_166	EX_actn__R_e	('Neutral', 'BjSA')	Neutral	BjSA
232668	EX_ga_e	GSMM_357	EX_gua_e	GSMM_166	EX_actn__R_e	('Neutral', 'BjSA')	Neutral	BjSA
232673	EX_ga_e	GSMM_351	EX_pyovd_kt_e	GSMM_166	EX_actn__R_e	('Neutral', 'BjSA')	Neutral	BjSA
232674	EX_ga_e	GSMM_357	EX_pyovd_kt_e	GSMM_166	EX_actn__R_e	('Neutral', 'BjSA')	Neutral	BjSA
232678	EX_ga_e	GSMM_351	EX_lac__L_e	GSMM_166	EX_actn__R_e	('Neutral', 'BjSA')	Neutral	BjSA
232682	EX_ga_e	GSMM_357	EX_oxa_e	GSMM_166	EX_actn__R_e	('Neutral', 'BjSA')	Neutral	BjSA
232689	EX_ga_e	GSMM_351	EX_ind3ac_e	GSMM_166	EX_actn__R_e	('Neutral', 'BjSA')	Neutral	BjSA
232690	EX_ga_e	GSMM_357	EX_ind3ac_e	GSMM_166	EX_actn__R_e	('Neutral', 'BjSA')	Neutral	BjSA
232695	EX_ga_e	GSMM_357	EX_urea_e	GSMM_166	EX_actn__R_e	('Neutral', 'BjSA')	Neutral	BjSA
232699	EX_ga_e	GSMM_351	EX_meoh_e	GSMM_166	EX_actn__R_e	('Neutral', 'BjSA')	Neutral	BjSA
232700	EX_ga_e	GSMM_357	EX_meoh_e	GSMM_166	EX_actn__R_e	('Neutral', 'BjSA')	Neutral	BjSA
232703	EX_ga_e	GSMM_357	EX_pheme_e	GSMM_166	EX_actn__R_e	('Neutral', 'BjSA')	Neutral	BjSA
232711	EX_ga_e	GSMM_351	EX_4hbz_e	GSMM_166	EX_actn__R_e	('Neutral', 'BjSA')	Neutral	BjSA
232714	EX_ga_e	GSMM_357	EX_ser__L_e	GSMM_166	EX_actn__R_e	('Neutral', 'BjSA')	Neutral	BjSA
232718	EX_ga_e	GSMM_357	EX_chol_e	GSMM_166	EX_actn__R_e	('Neutral', 'BjSA')	Neutral	BjSA
232721	EX_ga_e	GSMM_357	EX_orn_e	GSMM_166	EX_actn__R_e	('Neutral', 'BjSA')	Neutral	BjSA
232723	EX_ga_e	GSMM_351	EX_pea_e	GSMM_166	EX_actn__R_e	('Neutral', 'BjSA')	Neutral	BjSA
232725	EX_ga_e	GSMM_351	EX_4hba_e	GSMM_166	EX_actn__R_e	('Neutral', 'BjSA')	Neutral	BjSA
232726	EX_ga_e	GSMM_357	EX_4hba_e	GSMM_166	EX_actn__R_e	('Neutral', 'BjSA')	Neutral	BjSA
232730	EX_ga_e	GSMM_357	EX_gthrd_e	GSMM_166	EX_actn__R_e	('Neutral', 'BjSA')	Neutral	BjSA
232732	EX_ga_e	GSMM_357	EX_glc__D_e	GSMM_166	EX_actn__R_e	('Neutral', 'BjSA')	Neutral	BjSA
232734	EX_ga_e	GSMM_351	EX_rnam_e	GSMM_166	EX_actn__R_e	('Neutral', 'BjSA')	Neutral	BjSA
232735	EX_ga_e	GSMM_351	EX_istfrnA_e	GSMM_166	EX_actn__R_e	('Neutral', 'BjSA')	Neutral	BjSA
232736	EX_ga_e	GSMM_351	EX_leu__L_e	GSMM_166	EX_actn__R_e	('Neutral', 'BjSA')	Neutral	BjSA
232737	EX_ga_e	GSMM_351	EX_val__L_e	GSMM_166	EX_actn__R_e	('Neutral', 'BjSA')	Neutral	BjSA
232738	EX_ga_e	GSMM_351	EX_stfrnA_e	GSMM_166	EX_actn__R_e	('Neutral', 'BjSA')	Neutral	BjSA
232739	EX_ga_e	GSMM_357	EX_ura_e	GSMM_166	EX_actn__R_e	('Neutral', 'BjSA')	Neutral	BjSA
232740	EX_ga_e	GSMM_357	EX_etha_e	GSMM_166	EX_actn__R_e	('Neutral', 'BjSA')	Neutral	BjSA
232741	EX_ga_e	GSMM_357	EX_thr__L_e	GSMM_166	EX_actn__R_e	('Neutral', 'BjSA')	Neutral	BjSA
232746	EX_ga_e	GSMM_351	EX_acald_e	GSMM_176	EX_actn__R_e	('Neutral', 'BjSA')	Neutral	BjSA
232747	EX_ga_e	GSMM_357	EX_acald_e	GSMM_176	EX_actn__R_e	('Neutral', 'BjSA')	Neutral	BjSA
232752	EX_ga_e	GSMM_351	EX_5drib_e	GSMM_176	EX_actn__R_e	('Neutral', 'BjSA')	Neutral	BjSA
232753	EX_ga_e	GSMM_357	EX_5drib_e	GSMM_176	EX_actn__R_e	('Neutral', 'BjSA')	Neutral	BjSA
232755	EX_ga_e	GSMM_357	EX_for_e	GSMM_176	EX_actn__R_e	('Neutral', 'BjSA')	Neutral	BjSA
232758	EX_ga_e	GSMM_351	EX_etoh_e	GSMM_176	EX_actn__R_e	('Neutral', 'BjSA')	Neutral	BjSA
232759	EX_ga_e	GSMM_357	EX_etoh_e	GSMM_176	EX_actn__R_e	('Neutral', 'BjSA')	Neutral	BjSA
232769	EX_ga_e	GSMM_351	EX_fald_e	GSMM_176	EX_actn__R_e	('Neutral', 'BjSA')	Neutral	BjSA
232770	EX_ga_e	GSMM_357	EX_fald_e	GSMM_176	EX_actn__R_e	('Neutral', 'BjSA')	Neutral	BjSA
232774	EX_ga_e	GSMM_351	EX_rib__D_e	GSMM_176	EX_actn__R_e	('Neutral', 'BjSA')	Neutral	BjSA
232775	EX_ga_e	GSMM_357	EX_rib__D_e	GSMM_176	EX_actn__R_e	('Neutral', 'BjSA')	Neutral	BjSA
232784	EX_ga_e	GSMM_357	EX_glu__L_e	GSMM_176	EX_actn__R_e	('Neutral', 'BjSA')	Neutral	BjSA
232786	EX_ga_e	GSMM_357	EX_4hbald_e	GSMM_176	EX_actn__R_e	('Neutral', 'BjSA')	Neutral	BjSA
232789	EX_ga_e	GSMM_357	EX_cgly_e	GSMM_176	EX_actn__R_e	('Neutral', 'BjSA')	Neutral	BjSA
232793	EX_ga_e	GSMM_351	EX_glyc_e	GSMM_176	EX_actn__R_e	('Neutral', 'BjSA')	Neutral	BjSA
232794	EX_ga_e	GSMM_357	EX_glyc_e	GSMM_176	EX_actn__R_e	('Neutral', 'BjSA')	Neutral	BjSA
232799	EX_ga_e	GSMM_351	EX_fe3pyovd_kt_e	GSMM_176	EX_actn__R_e	('Neutral', 'BjSA')	Neutral	BjSA
232800	EX_ga_e	GSMM_357	EX_fe3pyovd_kt_e	GSMM_176	EX_actn__R_e	('Neutral', 'BjSA')	Neutral	BjSA
232803	EX_ga_e	GSMM_351	EX_gal_e	GSMM_176	EX_actn__R_e	('Neutral', 'BjSA')	Neutral	BjSA
232804	EX_ga_e	GSMM_357	EX_gal_e	GSMM_176	EX_actn__R_e	('Neutral', 'BjSA')	Neutral	BjSA
232806	EX_ga_e	GSMM_357	EX_gua_e	GSMM_176	EX_actn__R_e	('Neutral', 'BjSA')	Neutral	BjSA
232810	EX_ga_e	GSMM_351	EX_ala__D_e	GSMM_176	EX_actn__R_e	('Neutral', 'BjSA')	Neutral	BjSA
232815	EX_ga_e	GSMM_351	EX_pyovd_kt_e	GSMM_176	EX_actn__R_e	('Neutral', 'BjSA')	Neutral	BjSA
232816	EX_ga_e	GSMM_357	EX_pyovd_kt_e	GSMM_176	EX_actn__R_e	('Neutral', 'BjSA')	Neutral	BjSA
232821	EX_ga_e	GSMM_357	EX_oxa_e	GSMM_176	EX_actn__R_e	('Neutral', 'BjSA')	Neutral	BjSA
232826	EX_ga_e	GSMM_351	EX_ind3ac_e	GSMM_176	EX_actn__R_e	('Neutral', 'BjSA')	Neutral	BjSA
232827	EX_ga_e	GSMM_357	EX_ind3ac_e	GSMM_176	EX_actn__R_e	('Neutral', 'BjSA')	Neutral	BjSA
232832	EX_ga_e	GSMM_357	EX_urea_e	GSMM_176	EX_actn__R_e	('Neutral', 'BjSA')	Neutral	BjSA
232836	EX_ga_e	GSMM_351	EX_meoh_e	GSMM_176	EX_actn__R_e	('Neutral', 'BjSA')	Neutral	BjSA
232837	EX_ga_e	GSMM_357	EX_meoh_e	GSMM_176	EX_actn__R_e	('Neutral', 'BjSA')	Neutral	BjSA
232840	EX_ga_e	GSMM_357	EX_pheme_e	GSMM_176	EX_actn__R_e	('Neutral', 'BjSA')	Neutral	BjSA
232848	EX_ga_e	GSMM_351	EX_4hbz_e	GSMM_176	EX_actn__R_e	('Neutral', 'BjSA')	Neutral	BjSA
232852	EX_ga_e	GSMM_357	EX_ser__L_e	GSMM_176	EX_actn__R_e	('Neutral', 'BjSA')	Neutral	BjSA
232855	EX_ga_e	GSMM_357	EX_anhgm_e	GSMM_176	EX_actn__R_e	('Neutral', 'BjSA')	Neutral	BjSA
232859	EX_ga_e	GSMM_357	EX_chol_e	GSMM_176	EX_actn__R_e	('Neutral', 'BjSA')	Neutral	BjSA
232862	EX_ga_e	GSMM_357	EX_orn_e	GSMM_176	EX_actn__R_e	('Neutral', 'BjSA')	Neutral	BjSA
232864	EX_ga_e	GSMM_351	EX_4hba_e	GSMM_176	EX_actn__R_e	('Neutral', 'BjSA')	Neutral	BjSA
232865	EX_ga_e	GSMM_357	EX_4hba_e	GSMM_176	EX_actn__R_e	('Neutral', 'BjSA')	Neutral	BjSA
232868	EX_ga_e	GSMM_357	EX_gthrd_e	GSMM_176	EX_actn__R_e	('Neutral', 'BjSA')	Neutral	BjSA
232870	EX_ga_e	GSMM_357	EX_glc__D_e	GSMM_176	EX_actn__R_e	('Neutral', 'BjSA')	Neutral	BjSA
232872	EX_ga_e	GSMM_351	EX_gsn_e	GSMM_176	EX_actn__R_e	('Neutral', 'BjSA')	Neutral	BjSA
232873	EX_ga_e	GSMM_351	EX_12ppd__R_e	GSMM_176	EX_actn__R_e	('Neutral', 'BjSA')	Neutral	BjSA
232874	EX_ga_e	GSMM_351	EX_leu__L_e	GSMM_176	EX_actn__R_e	('Neutral', 'BjSA')	Neutral	BjSA
232875	EX_ga_e	GSMM_351	EX_val__L_e	GSMM_176	EX_actn__R_e	('Neutral', 'BjSA')	Neutral	BjSA
232876	EX_ga_e	GSMM_357	EX_ura_e	GSMM_176	EX_actn__R_e	('Neutral', 'BjSA')	Neutral	BjSA
232877	EX_ga_e	GSMM_357	EX_thym_e	GSMM_176	EX_actn__R_e	('Neutral', 'BjSA')	Neutral	BjSA
232878	EX_ga_e	GSMM_357	EX_etha_e	GSMM_176	EX_actn__R_e	('Neutral', 'BjSA')	Neutral	BjSA
232879	EX_ga_e	GSMM_357	EX_thr__L_e	GSMM_176	EX_actn__R_e	('Neutral', 'BjSA')	Neutral	BjSA
232884	EX_ga_e	GSMM_351	EX_acald_e	GSMM_180	EX_actn__R_e	('Neutral', 'Neutral')	Neutral	Neutral
232885	EX_ga_e	GSMM_357	EX_acald_e	GSMM_180	EX_actn__R_e	('Neutral', 'Neutral')	Neutral	Neutral
232890	EX_ga_e	GSMM_351	EX_5drib_e	GSMM_180	EX_actn__R_e	('Neutral', 'Neutral')	Neutral	Neutral
232891	EX_ga_e	GSMM_357	EX_5drib_e	GSMM_180	EX_actn__R_e	('Neutral', 'Neutral')	Neutral	Neutral
232893	EX_ga_e	GSMM_357	EX_for_e	GSMM_180	EX_actn__R_e	('Neutral', 'Neutral')	Neutral	Neutral
232896	EX_ga_e	GSMM_351	EX_etoh_e	GSMM_180	EX_actn__R_e	('Neutral', 'Neutral')	Neutral	Neutral
232897	EX_ga_e	GSMM_357	EX_etoh_e	GSMM_180	EX_actn__R_e	('Neutral', 'Neutral')	Neutral	Neutral
232901	EX_ga_e	GSMM_351	EX_5mdru1p_e	GSMM_180	EX_actn__R_e	('Neutral', 'Neutral')	Neutral	Neutral
232909	EX_ga_e	GSMM_351	EX_fald_e	GSMM_180	EX_actn__R_e	('Neutral', 'Neutral')	Neutral	Neutral
232910	EX_ga_e	GSMM_357	EX_fald_e	GSMM_180	EX_actn__R_e	('Neutral', 'Neutral')	Neutral	Neutral
232914	EX_ga_e	GSMM_351	EX_rib__D_e	GSMM_180	EX_actn__R_e	('Neutral', 'Neutral')	Neutral	Neutral
232915	EX_ga_e	GSMM_357	EX_rib__D_e	GSMM_180	EX_actn__R_e	('Neutral', 'Neutral')	Neutral	Neutral
232921	EX_ga_e	GSMM_357	EX_glu__L_e	GSMM_180	EX_actn__R_e	('Neutral', 'Neutral')	Neutral	Neutral
232923	EX_ga_e	GSMM_357	EX_4hbald_e	GSMM_180	EX_actn__R_e	('Neutral', 'Neutral')	Neutral	Neutral
232926	EX_ga_e	GSMM_357	EX_cgly_e	GSMM_180	EX_actn__R_e	('Neutral', 'Neutral')	Neutral	Neutral
232930	EX_ga_e	GSMM_351	EX_glyc_e	GSMM_180	EX_actn__R_e	('Neutral', 'Neutral')	Neutral	Neutral
232931	EX_ga_e	GSMM_357	EX_glyc_e	GSMM_180	EX_actn__R_e	('Neutral', 'Neutral')	Neutral	Neutral
232936	EX_ga_e	GSMM_351	EX_fe3pyovd_kt_e	GSMM_180	EX_actn__R_e	('Neutral', 'Neutral')	Neutral	Neutral
232937	EX_ga_e	GSMM_357	EX_fe3pyovd_kt_e	GSMM_180	EX_actn__R_e	('Neutral', 'Neutral')	Neutral	Neutral
232940	EX_ga_e	GSMM_351	EX_gal_e	GSMM_180	EX_actn__R_e	('Neutral', 'Neutral')	Neutral	Neutral
232941	EX_ga_e	GSMM_357	EX_gal_e	GSMM_180	EX_actn__R_e	('Neutral', 'Neutral')	Neutral	Neutral
232946	EX_ga_e	GSMM_351	EX_pyovd_kt_e	GSMM_180	EX_actn__R_e	('Neutral', 'Neutral')	Neutral	Neutral
232947	EX_ga_e	GSMM_357	EX_pyovd_kt_e	GSMM_180	EX_actn__R_e	('Neutral', 'Neutral')	Neutral	Neutral
232951	EX_ga_e	GSMM_357	EX_oxa_e	GSMM_180	EX_actn__R_e	('Neutral', 'Neutral')	Neutral	Neutral
232956	EX_ga_e	GSMM_357	EX_urea_e	GSMM_180	EX_actn__R_e	('Neutral', 'Neutral')	Neutral	Neutral
232960	EX_ga_e	GSMM_351	EX_meoh_e	GSMM_180	EX_actn__R_e	('Neutral', 'Neutral')	Neutral	Neutral
232961	EX_ga_e	GSMM_357	EX_meoh_e	GSMM_180	EX_actn__R_e	('Neutral', 'Neutral')	Neutral	Neutral
232964	EX_ga_e	GSMM_357	EX_pheme_e	GSMM_180	EX_actn__R_e	('Neutral', 'Neutral')	Neutral	Neutral
232972	EX_ga_e	GSMM_357	EX_ser__L_e	GSMM_180	EX_actn__R_e	('Neutral', 'Neutral')	Neutral	Neutral
232976	EX_ga_e	GSMM_357	EX_nac_e	GSMM_180	EX_actn__R_e	('Neutral', 'Neutral')	Neutral	Neutral
232978	EX_ga_e	GSMM_357	EX_chol_e	GSMM_180	EX_actn__R_e	('Neutral', 'Neutral')	Neutral	Neutral
232981	EX_ga_e	GSMM_351	EX_pea_e	GSMM_180	EX_actn__R_e	('Neutral', 'Neutral')	Neutral	Neutral
232983	EX_ga_e	GSMM_351	EX_4hba_e	GSMM_180	EX_actn__R_e	('Neutral', 'Neutral')	Neutral	Neutral
232984	EX_ga_e	GSMM_357	EX_4hba_e	GSMM_180	EX_actn__R_e	('Neutral', 'Neutral')	Neutral	Neutral
232989	EX_ga_e	GSMM_357	EX_gthrd_e	GSMM_180	EX_actn__R_e	('Neutral', 'Neutral')	Neutral	Neutral
232991	EX_ga_e	GSMM_357	EX_glc__D_e	GSMM_180	EX_actn__R_e	('Neutral', 'Neutral')	Neutral	Neutral
232992	EX_ga_e	GSMM_351	EX_leu__L_e	GSMM_180	EX_actn__R_e	('Neutral', 'Neutral')	Neutral	Neutral
232993	EX_ga_e	GSMM_351	EX_val__L_e	GSMM_180	EX_actn__R_e	('Neutral', 'Neutral')	Neutral	Neutral
232994	EX_ga_e	GSMM_357	EX_ura_e	GSMM_180	EX_actn__R_e	('Neutral', 'Neutral')	Neutral	Neutral
232995	EX_ga_e	GSMM_357	EX_thym_e	GSMM_180	EX_actn__R_e	('Neutral', 'Neutral')	Neutral	Neutral
232996	EX_ga_e	GSMM_357	EX_etha_e	GSMM_180	EX_actn__R_e	('Neutral', 'Neutral')	Neutral	Neutral
233001	EX_ga_e	GSMM_351	EX_acald_e	GSMM_204	EX_actn__R_e	('Neutral', 'Neutral')	Neutral	Neutral
233002	EX_ga_e	GSMM_357	EX_acald_e	GSMM_204	EX_actn__R_e	('Neutral', 'Neutral')	Neutral	Neutral
233007	EX_ga_e	GSMM_351	EX_5drib_e	GSMM_204	EX_actn__R_e	('Neutral', 'Neutral')	Neutral	Neutral
233008	EX_ga_e	GSMM_357	EX_5drib_e	GSMM_204	EX_actn__R_e	('Neutral', 'Neutral')	Neutral	Neutral
233010	EX_ga_e	GSMM_357	EX_for_e	GSMM_204	EX_actn__R_e	('Neutral', 'Neutral')	Neutral	Neutral
233013	EX_ga_e	GSMM_351	EX_etoh_e	GSMM_204	EX_actn__R_e	('Neutral', 'Neutral')	Neutral	Neutral
233014	EX_ga_e	GSMM_357	EX_etoh_e	GSMM_204	EX_actn__R_e	('Neutral', 'Neutral')	Neutral	Neutral
233018	EX_ga_e	GSMM_351	EX_5mdru1p_e	GSMM_204	EX_actn__R_e	('Neutral', 'Neutral')	Neutral	Neutral
233028	EX_ga_e	GSMM_351	EX_fald_e	GSMM_204	EX_actn__R_e	('Neutral', 'Neutral')	Neutral	Neutral
233029	EX_ga_e	GSMM_357	EX_fald_e	GSMM_204	EX_actn__R_e	('Neutral', 'Neutral')	Neutral	Neutral
233033	EX_ga_e	GSMM_351	EX_rib__D_e	GSMM_204	EX_actn__R_e	('Neutral', 'Neutral')	Neutral	Neutral
233034	EX_ga_e	GSMM_357	EX_rib__D_e	GSMM_204	EX_actn__R_e	('Neutral', 'Neutral')	Neutral	Neutral
233040	EX_ga_e	GSMM_357	EX_glu__L_e	GSMM_204	EX_actn__R_e	('Neutral', 'Neutral')	Neutral	Neutral
233043	EX_ga_e	GSMM_357	EX_cgly_e	GSMM_204	EX_actn__R_e	('Neutral', 'Neutral')	Neutral	Neutral
233047	EX_ga_e	GSMM_351	EX_glyc_e	GSMM_204	EX_actn__R_e	('Neutral', 'Neutral')	Neutral	Neutral
233048	EX_ga_e	GSMM_357	EX_glyc_e	GSMM_204	EX_actn__R_e	('Neutral', 'Neutral')	Neutral	Neutral
233053	EX_ga_e	GSMM_351	EX_fe3pyovd_kt_e	GSMM_204	EX_actn__R_e	('Neutral', 'Neutral')	Neutral	Neutral
233054	EX_ga_e	GSMM_357	EX_fe3pyovd_kt_e	GSMM_204	EX_actn__R_e	('Neutral', 'Neutral')	Neutral	Neutral
233057	EX_ga_e	GSMM_351	EX_gal_e	GSMM_204	EX_actn__R_e	('Neutral', 'Neutral')	Neutral	Neutral
233058	EX_ga_e	GSMM_357	EX_gal_e	GSMM_204	EX_actn__R_e	('Neutral', 'Neutral')	Neutral	Neutral
233060	EX_ga_e	GSMM_357	EX_gua_e	GSMM_204	EX_actn__R_e	('Neutral', 'Neutral')	Neutral	Neutral
233064	EX_ga_e	GSMM_351	EX_ala__D_e	GSMM_204	EX_actn__R_e	('Neutral', 'Neutral')	Neutral	Neutral
233069	EX_ga_e	GSMM_351	EX_pyovd_kt_e	GSMM_204	EX_actn__R_e	('Neutral', 'Neutral')	Neutral	Neutral
233070	EX_ga_e	GSMM_357	EX_pyovd_kt_e	GSMM_204	EX_actn__R_e	('Neutral', 'Neutral')	Neutral	Neutral
233075	EX_ga_e	GSMM_357	EX_oxa_e	GSMM_204	EX_actn__R_e	('Neutral', 'Neutral')	Neutral	Neutral
233082	EX_ga_e	GSMM_357	EX_urea_e	GSMM_204	EX_actn__R_e	('Neutral', 'Neutral')	Neutral	Neutral
233086	EX_ga_e	GSMM_351	EX_meoh_e	GSMM_204	EX_actn__R_e	('Neutral', 'Neutral')	Neutral	Neutral
233087	EX_ga_e	GSMM_357	EX_meoh_e	GSMM_204	EX_actn__R_e	('Neutral', 'Neutral')	Neutral	Neutral
233095	EX_ga_e	GSMM_351	EX_4hbz_e	GSMM_204	EX_actn__R_e	('Neutral', 'Neutral')	Neutral	Neutral
233099	EX_ga_e	GSMM_357	EX_anhgm_e	GSMM_204	EX_actn__R_e	('Neutral', 'Neutral')	Neutral	Neutral
233101	EX_ga_e	GSMM_357	EX_chol_e	GSMM_204	EX_actn__R_e	('Neutral', 'Neutral')	Neutral	Neutral
233104	EX_ga_e	GSMM_357	EX_orn_e	GSMM_204	EX_actn__R_e	('Neutral', 'Neutral')	Neutral	Neutral
233107	EX_ga_e	GSMM_351	EX_pea_e	GSMM_204	EX_actn__R_e	('Neutral', 'Neutral')	Neutral	Neutral
233109	EX_ga_e	GSMM_357	EX_gthrd_e	GSMM_204	EX_actn__R_e	('Neutral', 'Neutral')	Neutral	Neutral
233111	EX_ga_e	GSMM_357	EX_ch4s_e	GSMM_204	EX_actn__R_e	('Neutral', 'Neutral')	Neutral	Neutral
233113	EX_ga_e	GSMM_357	EX_glc__D_e	GSMM_204	EX_actn__R_e	('Neutral', 'Neutral')	Neutral	Neutral
233115	EX_ga_e	GSMM_351	EX_istfrnA_e	GSMM_204	EX_actn__R_e	('Neutral', 'Neutral')	Neutral	Neutral
233116	EX_ga_e	GSMM_351	EX_leu__L_e	GSMM_204	EX_actn__R_e	('Neutral', 'Neutral')	Neutral	Neutral
233117	EX_ga_e	GSMM_351	EX_stfrnA_e	GSMM_204	EX_actn__R_e	('Neutral', 'Neutral')	Neutral	Neutral
233118	EX_ga_e	GSMM_357	EX_ura_e	GSMM_204	EX_actn__R_e	('Neutral', 'Neutral')	Neutral	Neutral
233119	EX_ga_e	GSMM_357	EX_etha_e	GSMM_204	EX_actn__R_e	('Neutral', 'Neutral')	Neutral	Neutral
233120	EX_ga_e	GSMM_357	EX_2dhglcn_e	GSMM_204	EX_actn__R_e	('Neutral', 'Neutral')	Neutral	Neutral
233125	EX_ga_e	GSMM_351	EX_acald_e	GSMM_259	EX_actn__R_e	('Neutral', 'NTC')	Neutral	NTC
233126	EX_ga_e	GSMM_357	EX_acald_e	GSMM_259	EX_actn__R_e	('Neutral', 'NTC')	Neutral	NTC
233131	EX_ga_e	GSMM_351	EX_5drib_e	GSMM_259	EX_actn__R_e	('Neutral', 'NTC')	Neutral	NTC
233132	EX_ga_e	GSMM_357	EX_5drib_e	GSMM_259	EX_actn__R_e	('Neutral', 'NTC')	Neutral	NTC
233134	EX_ga_e	GSMM_357	EX_for_e	GSMM_259	EX_actn__R_e	('Neutral', 'NTC')	Neutral	NTC
233138	EX_ga_e	GSMM_351	EX_5mdru1p_e	GSMM_259	EX_actn__R_e	('Neutral', 'NTC')	Neutral	NTC
233148	EX_ga_e	GSMM_351	EX_fald_e	GSMM_259	EX_actn__R_e	('Neutral', 'NTC')	Neutral	NTC
233149	EX_ga_e	GSMM_357	EX_fald_e	GSMM_259	EX_actn__R_e	('Neutral', 'NTC')	Neutral	NTC
233153	EX_ga_e	GSMM_351	EX_rib__D_e	GSMM_259	EX_actn__R_e	('Neutral', 'NTC')	Neutral	NTC
233154	EX_ga_e	GSMM_357	EX_rib__D_e	GSMM_259	EX_actn__R_e	('Neutral', 'NTC')	Neutral	NTC
233163	EX_ga_e	GSMM_357	EX_glu__L_e	GSMM_259	EX_actn__R_e	('Neutral', 'NTC')	Neutral	NTC
233166	EX_ga_e	GSMM_357	EX_cgly_e	GSMM_259	EX_actn__R_e	('Neutral', 'NTC')	Neutral	NTC
233170	EX_ga_e	GSMM_351	EX_glyc_e	GSMM_259	EX_actn__R_e	('Neutral', 'NTC')	Neutral	NTC
233171	EX_ga_e	GSMM_357	EX_glyc_e	GSMM_259	EX_actn__R_e	('Neutral', 'NTC')	Neutral	NTC
233176	EX_ga_e	GSMM_351	EX_fe3pyovd_kt_e	GSMM_259	EX_actn__R_e	('Neutral', 'NTC')	Neutral	NTC
233177	EX_ga_e	GSMM_357	EX_fe3pyovd_kt_e	GSMM_259	EX_actn__R_e	('Neutral', 'NTC')	Neutral	NTC
233180	EX_ga_e	GSMM_351	EX_gal_e	GSMM_259	EX_actn__R_e	('Neutral', 'NTC')	Neutral	NTC
233181	EX_ga_e	GSMM_357	EX_gal_e	GSMM_259	EX_actn__R_e	('Neutral', 'NTC')	Neutral	NTC
233183	EX_ga_e	GSMM_357	EX_gua_e	GSMM_259	EX_actn__R_e	('Neutral', 'NTC')	Neutral	NTC
233188	EX_ga_e	GSMM_351	EX_pyovd_kt_e	GSMM_259	EX_actn__R_e	('Neutral', 'NTC')	Neutral	NTC
233189	EX_ga_e	GSMM_357	EX_pyovd_kt_e	GSMM_259	EX_actn__R_e	('Neutral', 'NTC')	Neutral	NTC
233195	EX_ga_e	GSMM_351	EX_ind3ac_e	GSMM_259	EX_actn__R_e	('Neutral', 'NTC')	Neutral	NTC
233196	EX_ga_e	GSMM_357	EX_ind3ac_e	GSMM_259	EX_actn__R_e	('Neutral', 'NTC')	Neutral	NTC
233201	EX_ga_e	GSMM_357	EX_urea_e	GSMM_259	EX_actn__R_e	('Neutral', 'NTC')	Neutral	NTC
233203	EX_ga_e	GSMM_357	EX_pheme_e	GSMM_259	EX_actn__R_e	('Neutral', 'NTC')	Neutral	NTC
233211	EX_ga_e	GSMM_357	EX_ser__L_e	GSMM_259	EX_actn__R_e	('Neutral', 'NTC')	Neutral	NTC
233215	EX_ga_e	GSMM_357	EX_chol_e	GSMM_259	EX_actn__R_e	('Neutral', 'NTC')	Neutral	NTC
233218	EX_ga_e	GSMM_357	EX_orn_e	GSMM_259	EX_actn__R_e	('Neutral', 'NTC')	Neutral	NTC
233220	EX_ga_e	GSMM_351	EX_pea_e	GSMM_259	EX_actn__R_e	('Neutral', 'NTC')	Neutral	NTC
233222	EX_ga_e	GSMM_351	EX_4hba_e	GSMM_259	EX_actn__R_e	('Neutral', 'NTC')	Neutral	NTC
233223	EX_ga_e	GSMM_357	EX_4hba_e	GSMM_259	EX_actn__R_e	('Neutral', 'NTC')	Neutral	NTC
233227	EX_ga_e	GSMM_357	EX_gthrd_e	GSMM_259	EX_actn__R_e	('Neutral', 'NTC')	Neutral	NTC
233229	EX_ga_e	GSMM_357	EX_glc__D_e	GSMM_259	EX_actn__R_e	('Neutral', 'NTC')	Neutral	NTC
233231	EX_ga_e	GSMM_351	EX_gsn_e	GSMM_259	EX_actn__R_e	('Neutral', 'NTC')	Neutral	NTC
233232	EX_ga_e	GSMM_351	EX_leu__L_e	GSMM_259	EX_actn__R_e	('Neutral', 'NTC')	Neutral	NTC
233233	EX_ga_e	GSMM_351	EX_val__L_e	GSMM_259	EX_actn__R_e	('Neutral', 'NTC')	Neutral	NTC
233234	EX_ga_e	GSMM_351	EX_ins_e	GSMM_259	EX_actn__R_e	('Neutral', 'NTC')	Neutral	NTC
233235	EX_ga_e	GSMM_357	EX_ura_e	GSMM_259	EX_actn__R_e	('Neutral', 'NTC')	Neutral	NTC
233236	EX_ga_e	GSMM_357	EX_thym_e	GSMM_259	EX_actn__R_e	('Neutral', 'NTC')	Neutral	NTC
233237	EX_ga_e	GSMM_357	EX_etha_e	GSMM_259	EX_actn__R_e	('Neutral', 'NTC')	Neutral	NTC
233238	EX_ga_e	GSMM_357	EX_thr__L_e	GSMM_259	EX_actn__R_e	('Neutral', 'NTC')	Neutral	NTC
233239	EX_ga_e	GSMM_357	EX_2dhglcn_e	GSMM_259	EX_actn__R_e	('Neutral', 'NTC')	Neutral	NTC
233244	EX_ga_e	GSMM_351	EX_acald_e	GSMM_262	EX_actn__R_e	('Neutral', 'NTC')	Neutral	NTC
233245	EX_ga_e	GSMM_357	EX_acald_e	GSMM_262	EX_actn__R_e	('Neutral', 'NTC')	Neutral	NTC
233253	EX_ga_e	GSMM_351	EX_5drib_e	GSMM_262	EX_actn__R_e	('Neutral', 'NTC')	Neutral	NTC
233254	EX_ga_e	GSMM_357	EX_5drib_e	GSMM_262	EX_actn__R_e	('Neutral', 'NTC')	Neutral	NTC
233256	EX_ga_e	GSMM_357	EX_for_e	GSMM_262	EX_actn__R_e	('Neutral', 'NTC')	Neutral	NTC
233259	EX_ga_e	GSMM_351	EX_etoh_e	GSMM_262	EX_actn__R_e	('Neutral', 'NTC')	Neutral	NTC
233260	EX_ga_e	GSMM_357	EX_etoh_e	GSMM_262	EX_actn__R_e	('Neutral', 'NTC')	Neutral	NTC
233268	EX_ga_e	GSMM_351	EX_fald_e	GSMM_262	EX_actn__R_e	('Neutral', 'NTC')	Neutral	NTC
233269	EX_ga_e	GSMM_357	EX_fald_e	GSMM_262	EX_actn__R_e	('Neutral', 'NTC')	Neutral	NTC
233273	EX_ga_e	GSMM_351	EX_rib__D_e	GSMM_262	EX_actn__R_e	('Neutral', 'NTC')	Neutral	NTC
233274	EX_ga_e	GSMM_357	EX_rib__D_e	GSMM_262	EX_actn__R_e	('Neutral', 'NTC')	Neutral	NTC
233283	EX_ga_e	GSMM_357	EX_glu__L_e	GSMM_262	EX_actn__R_e	('Neutral', 'NTC')	Neutral	NTC
233285	EX_ga_e	GSMM_357	EX_4hbald_e	GSMM_262	EX_actn__R_e	('Neutral', 'NTC')	Neutral	NTC
233288	EX_ga_e	GSMM_357	EX_cgly_e	GSMM_262	EX_actn__R_e	('Neutral', 'NTC')	Neutral	NTC
233292	EX_ga_e	GSMM_351	EX_glyc_e	GSMM_262	EX_actn__R_e	('Neutral', 'NTC')	Neutral	NTC
233293	EX_ga_e	GSMM_357	EX_glyc_e	GSMM_262	EX_actn__R_e	('Neutral', 'NTC')	Neutral	NTC
233298	EX_ga_e	GSMM_351	EX_fe3pyovd_kt_e	GSMM_262	EX_actn__R_e	('Neutral', 'NTC')	Neutral	NTC
233299	EX_ga_e	GSMM_357	EX_fe3pyovd_kt_e	GSMM_262	EX_actn__R_e	('Neutral', 'NTC')	Neutral	NTC
233302	EX_ga_e	GSMM_351	EX_gal_e	GSMM_262	EX_actn__R_e	('Neutral', 'NTC')	Neutral	NTC
233303	EX_ga_e	GSMM_357	EX_gal_e	GSMM_262	EX_actn__R_e	('Neutral', 'NTC')	Neutral	NTC
233305	EX_ga_e	GSMM_357	EX_gua_e	GSMM_262	EX_actn__R_e	('Neutral', 'NTC')	Neutral	NTC
233309	EX_ga_e	GSMM_351	EX_ala__D_e	GSMM_262	EX_actn__R_e	('Neutral', 'NTC')	Neutral	NTC
233314	EX_ga_e	GSMM_351	EX_pyovd_kt_e	GSMM_262	EX_actn__R_e	('Neutral', 'NTC')	Neutral	NTC
233315	EX_ga_e	GSMM_357	EX_pyovd_kt_e	GSMM_262	EX_actn__R_e	('Neutral', 'NTC')	Neutral	NTC
233319	EX_ga_e	GSMM_357	EX_oxa_e	GSMM_262	EX_actn__R_e	('Neutral', 'NTC')	Neutral	NTC
233326	EX_ga_e	GSMM_351	EX_ind3ac_e	GSMM_262	EX_actn__R_e	('Neutral', 'NTC')	Neutral	NTC
233327	EX_ga_e	GSMM_357	EX_ind3ac_e	GSMM_262	EX_actn__R_e	('Neutral', 'NTC')	Neutral	NTC
233332	EX_ga_e	GSMM_357	EX_urea_e	GSMM_262	EX_actn__R_e	('Neutral', 'NTC')	Neutral	NTC
233336	EX_ga_e	GSMM_351	EX_meoh_e	GSMM_262	EX_actn__R_e	('Neutral', 'NTC')	Neutral	NTC
233337	EX_ga_e	GSMM_357	EX_meoh_e	GSMM_262	EX_actn__R_e	('Neutral', 'NTC')	Neutral	NTC
233340	EX_ga_e	GSMM_357	EX_pheme_e	GSMM_262	EX_actn__R_e	('Neutral', 'NTC')	Neutral	NTC
233346	EX_ga_e	GSMM_351	EX_4hbz_e	GSMM_262	EX_actn__R_e	('Neutral', 'NTC')	Neutral	NTC
233350	EX_ga_e	GSMM_357	EX_ser__L_e	GSMM_262	EX_actn__R_e	('Neutral', 'NTC')	Neutral	NTC
233353	EX_ga_e	GSMM_357	EX_anhgm_e	GSMM_262	EX_actn__R_e	('Neutral', 'NTC')	Neutral	NTC
233355	EX_ga_e	GSMM_357	EX_chol_e	GSMM_262	EX_actn__R_e	('Neutral', 'NTC')	Neutral	NTC
233358	EX_ga_e	GSMM_357	EX_orn_e	GSMM_262	EX_actn__R_e	('Neutral', 'NTC')	Neutral	NTC
233360	EX_ga_e	GSMM_351	EX_4hba_e	GSMM_262	EX_actn__R_e	('Neutral', 'NTC')	Neutral	NTC
233361	EX_ga_e	GSMM_357	EX_4hba_e	GSMM_262	EX_actn__R_e	('Neutral', 'NTC')	Neutral	NTC
233365	EX_ga_e	GSMM_357	EX_gthrd_e	GSMM_262	EX_actn__R_e	('Neutral', 'NTC')	Neutral	NTC
233367	EX_ga_e	GSMM_357	EX_ch4s_e	GSMM_262	EX_actn__R_e	('Neutral', 'NTC')	Neutral	NTC
233369	EX_ga_e	GSMM_357	EX_glc__D_e	GSMM_262	EX_actn__R_e	('Neutral', 'NTC')	Neutral	NTC
233372	EX_ga_e	GSMM_351	EX_gsn_e	GSMM_262	EX_actn__R_e	('Neutral', 'NTC')	Neutral	NTC
233373	EX_ga_e	GSMM_351	EX_12ppd__R_e	GSMM_262	EX_actn__R_e	('Neutral', 'NTC')	Neutral	NTC
233374	EX_ga_e	GSMM_351	EX_leu__L_e	GSMM_262	EX_actn__R_e	('Neutral', 'NTC')	Neutral	NTC
233375	EX_ga_e	GSMM_357	EX_ura_e	GSMM_262	EX_actn__R_e	('Neutral', 'NTC')	Neutral	NTC
233376	EX_ga_e	GSMM_357	EX_thym_e	GSMM_262	EX_actn__R_e	('Neutral', 'NTC')	Neutral	NTC
233377	EX_ga_e	GSMM_357	EX_etha_e	GSMM_262	EX_actn__R_e	('Neutral', 'NTC')	Neutral	NTC
233382	EX_ga_e	GSMM_351	EX_acald_e	GSMM_280	EX_actn__R_e	('Neutral', 'NTC')	Neutral	NTC
233383	EX_ga_e	GSMM_357	EX_acald_e	GSMM_280	EX_actn__R_e	('Neutral', 'NTC')	Neutral	NTC
233388	EX_ga_e	GSMM_357	EX_for_e	GSMM_280	EX_actn__R_e	('Neutral', 'NTC')	Neutral	NTC
233391	EX_ga_e	GSMM_351	EX_etoh_e	GSMM_280	EX_actn__R_e	('Neutral', 'NTC')	Neutral	NTC
233392	EX_ga_e	GSMM_357	EX_etoh_e	GSMM_280	EX_actn__R_e	('Neutral', 'NTC')	Neutral	NTC
233400	EX_ga_e	GSMM_351	EX_fald_e	GSMM_280	EX_actn__R_e	('Neutral', 'NTC')	Neutral	NTC
233401	EX_ga_e	GSMM_357	EX_fald_e	GSMM_280	EX_actn__R_e	('Neutral', 'NTC')	Neutral	NTC
233405	EX_ga_e	GSMM_351	EX_rib__D_e	GSMM_280	EX_actn__R_e	('Neutral', 'NTC')	Neutral	NTC
233406	EX_ga_e	GSMM_357	EX_rib__D_e	GSMM_280	EX_actn__R_e	('Neutral', 'NTC')	Neutral	NTC
233412	EX_ga_e	GSMM_357	EX_glu__L_e	GSMM_280	EX_actn__R_e	('Neutral', 'NTC')	Neutral	NTC
233414	EX_ga_e	GSMM_357	EX_4hbald_e	GSMM_280	EX_actn__R_e	('Neutral', 'NTC')	Neutral	NTC
233417	EX_ga_e	GSMM_357	EX_cgly_e	GSMM_280	EX_actn__R_e	('Neutral', 'NTC')	Neutral	NTC
233421	EX_ga_e	GSMM_351	EX_glyc_e	GSMM_280	EX_actn__R_e	('Neutral', 'NTC')	Neutral	NTC
233422	EX_ga_e	GSMM_357	EX_glyc_e	GSMM_280	EX_actn__R_e	('Neutral', 'NTC')	Neutral	NTC
233427	EX_ga_e	GSMM_351	EX_fe3pyovd_kt_e	GSMM_280	EX_actn__R_e	('Neutral', 'NTC')	Neutral	NTC
233428	EX_ga_e	GSMM_357	EX_fe3pyovd_kt_e	GSMM_280	EX_actn__R_e	('Neutral', 'NTC')	Neutral	NTC
233431	EX_ga_e	GSMM_351	EX_gal_e	GSMM_280	EX_actn__R_e	('Neutral', 'NTC')	Neutral	NTC
233432	EX_ga_e	GSMM_357	EX_gal_e	GSMM_280	EX_actn__R_e	('Neutral', 'NTC')	Neutral	NTC
233434	EX_ga_e	GSMM_357	EX_gua_e	GSMM_280	EX_actn__R_e	('Neutral', 'NTC')	Neutral	NTC
233438	EX_ga_e	GSMM_351	EX_ala__D_e	GSMM_280	EX_actn__R_e	('Neutral', 'NTC')	Neutral	NTC
233443	EX_ga_e	GSMM_351	EX_pyovd_kt_e	GSMM_280	EX_actn__R_e	('Neutral', 'NTC')	Neutral	NTC
233444	EX_ga_e	GSMM_357	EX_pyovd_kt_e	GSMM_280	EX_actn__R_e	('Neutral', 'NTC')	Neutral	NTC
233449	EX_ga_e	GSMM_357	EX_oxa_e	GSMM_280	EX_actn__R_e	('Neutral', 'NTC')	Neutral	NTC
233454	EX_ga_e	GSMM_351	EX_ind3ac_e	GSMM_280	EX_actn__R_e	('Neutral', 'NTC')	Neutral	NTC
233455	EX_ga_e	GSMM_357	EX_ind3ac_e	GSMM_280	EX_actn__R_e	('Neutral', 'NTC')	Neutral	NTC
233460	EX_ga_e	GSMM_357	EX_urea_e	GSMM_280	EX_actn__R_e	('Neutral', 'NTC')	Neutral	NTC
233464	EX_ga_e	GSMM_351	EX_meoh_e	GSMM_280	EX_actn__R_e	('Neutral', 'NTC')	Neutral	NTC
233465	EX_ga_e	GSMM_357	EX_meoh_e	GSMM_280	EX_actn__R_e	('Neutral', 'NTC')	Neutral	NTC
233472	EX_ga_e	GSMM_351	EX_4hbz_e	GSMM_280	EX_actn__R_e	('Neutral', 'NTC')	Neutral	NTC
233475	EX_ga_e	GSMM_357	EX_ser__L_e	GSMM_280	EX_actn__R_e	('Neutral', 'NTC')	Neutral	NTC
233478	EX_ga_e	GSMM_357	EX_anhgm_e	GSMM_280	EX_actn__R_e	('Neutral', 'NTC')	Neutral	NTC
233482	EX_ga_e	GSMM_357	EX_chol_e	GSMM_280	EX_actn__R_e	('Neutral', 'NTC')	Neutral	NTC
233485	EX_ga_e	GSMM_357	EX_orn_e	GSMM_280	EX_actn__R_e	('Neutral', 'NTC')	Neutral	NTC
233487	EX_ga_e	GSMM_351	EX_4hba_e	GSMM_280	EX_actn__R_e	('Neutral', 'NTC')	Neutral	NTC
233488	EX_ga_e	GSMM_357	EX_4hba_e	GSMM_280	EX_actn__R_e	('Neutral', 'NTC')	Neutral	NTC
233491	EX_ga_e	GSMM_357	EX_gthrd_e	GSMM_280	EX_actn__R_e	('Neutral', 'NTC')	Neutral	NTC
233493	EX_ga_e	GSMM_357	EX_glc__D_e	GSMM_280	EX_actn__R_e	('Neutral', 'NTC')	Neutral	NTC
233494	EX_ga_e	GSMM_351	EX_gsn_e	GSMM_280	EX_actn__R_e	('Neutral', 'NTC')	Neutral	NTC
233495	EX_ga_e	GSMM_351	EX_leu__L_e	GSMM_280	EX_actn__R_e	('Neutral', 'NTC')	Neutral	NTC
233496	EX_ga_e	GSMM_357	EX_ura_e	GSMM_280	EX_actn__R_e	('Neutral', 'NTC')	Neutral	NTC
233497	EX_ga_e	GSMM_357	EX_thym_e	GSMM_280	EX_actn__R_e	('Neutral', 'NTC')	Neutral	NTC
233498	EX_ga_e	GSMM_357	EX_etha_e	GSMM_280	EX_actn__R_e	('Neutral', 'NTC')	Neutral	NTC
233503	EX_ga_e	GSMM_351	EX_acald_e	GSMM_282	EX_actn__R_e	('Neutral', 'Neutral')	Neutral	Neutral
233504	EX_ga_e	GSMM_357	EX_acald_e	GSMM_282	EX_actn__R_e	('Neutral', 'Neutral')	Neutral	Neutral
233512	EX_ga_e	GSMM_351	EX_5drib_e	GSMM_282	EX_actn__R_e	('Neutral', 'Neutral')	Neutral	Neutral
233513	EX_ga_e	GSMM_357	EX_5drib_e	GSMM_282	EX_actn__R_e	('Neutral', 'Neutral')	Neutral	Neutral
233515	EX_ga_e	GSMM_357	EX_for_e	GSMM_282	EX_actn__R_e	('Neutral', 'Neutral')	Neutral	Neutral
233518	EX_ga_e	GSMM_351	EX_etoh_e	GSMM_282	EX_actn__R_e	('Neutral', 'Neutral')	Neutral	Neutral
233519	EX_ga_e	GSMM_357	EX_etoh_e	GSMM_282	EX_actn__R_e	('Neutral', 'Neutral')	Neutral	Neutral
233527	EX_ga_e	GSMM_351	EX_rib__D_e	GSMM_282	EX_actn__R_e	('Neutral', 'Neutral')	Neutral	Neutral
233528	EX_ga_e	GSMM_357	EX_rib__D_e	GSMM_282	EX_actn__R_e	('Neutral', 'Neutral')	Neutral	Neutral
233534	EX_ga_e	GSMM_357	EX_glu__L_e	GSMM_282	EX_actn__R_e	('Neutral', 'Neutral')	Neutral	Neutral
233537	EX_ga_e	GSMM_357	EX_cgly_e	GSMM_282	EX_actn__R_e	('Neutral', 'Neutral')	Neutral	Neutral
233541	EX_ga_e	GSMM_351	EX_glyc_e	GSMM_282	EX_actn__R_e	('Neutral', 'Neutral')	Neutral	Neutral
233542	EX_ga_e	GSMM_357	EX_glyc_e	GSMM_282	EX_actn__R_e	('Neutral', 'Neutral')	Neutral	Neutral
233547	EX_ga_e	GSMM_351	EX_fe3pyovd_kt_e	GSMM_282	EX_actn__R_e	('Neutral', 'Neutral')	Neutral	Neutral
233548	EX_ga_e	GSMM_357	EX_fe3pyovd_kt_e	GSMM_282	EX_actn__R_e	('Neutral', 'Neutral')	Neutral	Neutral
233551	EX_ga_e	GSMM_351	EX_gal_e	GSMM_282	EX_actn__R_e	('Neutral', 'Neutral')	Neutral	Neutral
233552	EX_ga_e	GSMM_357	EX_gal_e	GSMM_282	EX_actn__R_e	('Neutral', 'Neutral')	Neutral	Neutral
233554	EX_ga_e	GSMM_357	EX_gua_e	GSMM_282	EX_actn__R_e	('Neutral', 'Neutral')	Neutral	Neutral
233559	EX_ga_e	GSMM_351	EX_pyovd_kt_e	GSMM_282	EX_actn__R_e	('Neutral', 'Neutral')	Neutral	Neutral
233560	EX_ga_e	GSMM_357	EX_pyovd_kt_e	GSMM_282	EX_actn__R_e	('Neutral', 'Neutral')	Neutral	Neutral
233565	EX_ga_e	GSMM_357	EX_oxa_e	GSMM_282	EX_actn__R_e	('Neutral', 'Neutral')	Neutral	Neutral
233569	EX_ga_e	GSMM_357	EX_urea_e	GSMM_282	EX_actn__R_e	('Neutral', 'Neutral')	Neutral	Neutral
233573	EX_ga_e	GSMM_351	EX_meoh_e	GSMM_282	EX_actn__R_e	('Neutral', 'Neutral')	Neutral	Neutral
233574	EX_ga_e	GSMM_357	EX_meoh_e	GSMM_282	EX_actn__R_e	('Neutral', 'Neutral')	Neutral	Neutral
233576	EX_ga_e	GSMM_357	EX_pheme_e	GSMM_282	EX_actn__R_e	('Neutral', 'Neutral')	Neutral	Neutral
233584	EX_ga_e	GSMM_357	EX_ser__L_e	GSMM_282	EX_actn__R_e	('Neutral', 'Neutral')	Neutral	Neutral
233588	EX_ga_e	GSMM_357	EX_nac_e	GSMM_282	EX_actn__R_e	('Neutral', 'Neutral')	Neutral	Neutral
233590	EX_ga_e	GSMM_357	EX_chol_e	GSMM_282	EX_actn__R_e	('Neutral', 'Neutral')	Neutral	Neutral
233593	EX_ga_e	GSMM_357	EX_hom__L_e	GSMM_282	EX_actn__R_e	('Neutral', 'Neutral')	Neutral	Neutral
233596	EX_ga_e	GSMM_357	EX_orn_e	GSMM_282	EX_actn__R_e	('Neutral', 'Neutral')	Neutral	Neutral
233598	EX_ga_e	GSMM_351	EX_pea_e	GSMM_282	EX_actn__R_e	('Neutral', 'Neutral')	Neutral	Neutral
233602	EX_ga_e	GSMM_357	EX_gthrd_e	GSMM_282	EX_actn__R_e	('Neutral', 'Neutral')	Neutral	Neutral
233604	EX_ga_e	GSMM_357	EX_ch4s_e	GSMM_282	EX_actn__R_e	('Neutral', 'Neutral')	Neutral	Neutral
233606	EX_ga_e	GSMM_357	EX_glc__D_e	GSMM_282	EX_actn__R_e	('Neutral', 'Neutral')	Neutral	Neutral
233609	EX_ga_e	GSMM_351	EX_gsn_e	GSMM_282	EX_actn__R_e	('Neutral', 'Neutral')	Neutral	Neutral
233610	EX_ga_e	GSMM_351	EX_leu__L_e	GSMM_282	EX_actn__R_e	('Neutral', 'Neutral')	Neutral	Neutral
233611	EX_ga_e	GSMM_351	EX_val__L_e	GSMM_282	EX_actn__R_e	('Neutral', 'Neutral')	Neutral	Neutral
233612	EX_ga_e	GSMM_351	EX_ins_e	GSMM_282	EX_actn__R_e	('Neutral', 'Neutral')	Neutral	Neutral
233613	EX_ga_e	GSMM_357	EX_thr__L_e	GSMM_282	EX_actn__R_e	('Neutral', 'Neutral')	Neutral	Neutral
233618	EX_ga_e	GSMM_351	EX_acald_e	GSMM_323	EX_actn__R_e	('Neutral', 'Neutral')	Neutral	Neutral
233619	EX_ga_e	GSMM_357	EX_acald_e	GSMM_323	EX_actn__R_e	('Neutral', 'Neutral')	Neutral	Neutral
233624	EX_ga_e	GSMM_351	EX_5drib_e	GSMM_323	EX_actn__R_e	('Neutral', 'Neutral')	Neutral	Neutral
233625	EX_ga_e	GSMM_357	EX_5drib_e	GSMM_323	EX_actn__R_e	('Neutral', 'Neutral')	Neutral	Neutral
233627	EX_ga_e	GSMM_357	EX_for_e	GSMM_323	EX_actn__R_e	('Neutral', 'Neutral')	Neutral	Neutral
233630	EX_ga_e	GSMM_351	EX_etoh_e	GSMM_323	EX_actn__R_e	('Neutral', 'Neutral')	Neutral	Neutral
233631	EX_ga_e	GSMM_357	EX_etoh_e	GSMM_323	EX_actn__R_e	('Neutral', 'Neutral')	Neutral	Neutral
233637	EX_ga_e	GSMM_351	EX_fald_e	GSMM_323	EX_actn__R_e	('Neutral', 'Neutral')	Neutral	Neutral
233638	EX_ga_e	GSMM_357	EX_fald_e	GSMM_323	EX_actn__R_e	('Neutral', 'Neutral')	Neutral	Neutral
233642	EX_ga_e	GSMM_351	EX_rib__D_e	GSMM_323	EX_actn__R_e	('Neutral', 'Neutral')	Neutral	Neutral
233643	EX_ga_e	GSMM_357	EX_rib__D_e	GSMM_323	EX_actn__R_e	('Neutral', 'Neutral')	Neutral	Neutral
233652	EX_ga_e	GSMM_357	EX_glu__L_e	GSMM_323	EX_actn__R_e	('Neutral', 'Neutral')	Neutral	Neutral
233654	EX_ga_e	GSMM_357	EX_4hbald_e	GSMM_323	EX_actn__R_e	('Neutral', 'Neutral')	Neutral	Neutral
233657	EX_ga_e	GSMM_357	EX_cgly_e	GSMM_323	EX_actn__R_e	('Neutral', 'Neutral')	Neutral	Neutral
233661	EX_ga_e	GSMM_351	EX_glyc_e	GSMM_323	EX_actn__R_e	('Neutral', 'Neutral')	Neutral	Neutral
233662	EX_ga_e	GSMM_357	EX_glyc_e	GSMM_323	EX_actn__R_e	('Neutral', 'Neutral')	Neutral	Neutral
233667	EX_ga_e	GSMM_351	EX_fe3pyovd_kt_e	GSMM_323	EX_actn__R_e	('Neutral', 'Neutral')	Neutral	Neutral
233668	EX_ga_e	GSMM_357	EX_fe3pyovd_kt_e	GSMM_323	EX_actn__R_e	('Neutral', 'Neutral')	Neutral	Neutral
233671	EX_ga_e	GSMM_351	EX_gal_e	GSMM_323	EX_actn__R_e	('Neutral', 'Neutral')	Neutral	Neutral
233672	EX_ga_e	GSMM_357	EX_gal_e	GSMM_323	EX_actn__R_e	('Neutral', 'Neutral')	Neutral	Neutral
233674	EX_ga_e	GSMM_357	EX_gua_e	GSMM_323	EX_actn__R_e	('Neutral', 'Neutral')	Neutral	Neutral
233678	EX_ga_e	GSMM_351	EX_ala__D_e	GSMM_323	EX_actn__R_e	('Neutral', 'Neutral')	Neutral	Neutral
233683	EX_ga_e	GSMM_351	EX_pyovd_kt_e	GSMM_323	EX_actn__R_e	('Neutral', 'Neutral')	Neutral	Neutral
233684	EX_ga_e	GSMM_357	EX_pyovd_kt_e	GSMM_323	EX_actn__R_e	('Neutral', 'Neutral')	Neutral	Neutral
233689	EX_ga_e	GSMM_351	EX_lac__L_e	GSMM_323	EX_actn__R_e	('Neutral', 'Neutral')	Neutral	Neutral
233693	EX_ga_e	GSMM_357	EX_oxa_e	GSMM_323	EX_actn__R_e	('Neutral', 'Neutral')	Neutral	Neutral
233700	EX_ga_e	GSMM_351	EX_ind3ac_e	GSMM_323	EX_actn__R_e	('Neutral', 'Neutral')	Neutral	Neutral
233701	EX_ga_e	GSMM_357	EX_ind3ac_e	GSMM_323	EX_actn__R_e	('Neutral', 'Neutral')	Neutral	Neutral
233706	EX_ga_e	GSMM_357	EX_urea_e	GSMM_323	EX_actn__R_e	('Neutral', 'Neutral')	Neutral	Neutral
233710	EX_ga_e	GSMM_351	EX_meoh_e	GSMM_323	EX_actn__R_e	('Neutral', 'Neutral')	Neutral	Neutral
233711	EX_ga_e	GSMM_357	EX_meoh_e	GSMM_323	EX_actn__R_e	('Neutral', 'Neutral')	Neutral	Neutral
233720	EX_ga_e	GSMM_351	EX_4hbz_e	GSMM_323	EX_actn__R_e	('Neutral', 'Neutral')	Neutral	Neutral
233724	EX_ga_e	GSMM_357	EX_ser__L_e	GSMM_323	EX_actn__R_e	('Neutral', 'Neutral')	Neutral	Neutral
233727	EX_ga_e	GSMM_357	EX_anhgm_e	GSMM_323	EX_actn__R_e	('Neutral', 'Neutral')	Neutral	Neutral
233731	EX_ga_e	GSMM_357	EX_chol_e	GSMM_323	EX_actn__R_e	('Neutral', 'Neutral')	Neutral	Neutral
233734	EX_ga_e	GSMM_357	EX_orn_e	GSMM_323	EX_actn__R_e	('Neutral', 'Neutral')	Neutral	Neutral
233736	EX_ga_e	GSMM_351	EX_pea_e	GSMM_323	EX_actn__R_e	('Neutral', 'Neutral')	Neutral	Neutral
233738	EX_ga_e	GSMM_351	EX_4hba_e	GSMM_323	EX_actn__R_e	('Neutral', 'Neutral')	Neutral	Neutral
233739	EX_ga_e	GSMM_357	EX_4hba_e	GSMM_323	EX_actn__R_e	('Neutral', 'Neutral')	Neutral	Neutral
233742	EX_ga_e	GSMM_357	EX_gthrd_e	GSMM_323	EX_actn__R_e	('Neutral', 'Neutral')	Neutral	Neutral
233744	EX_ga_e	GSMM_357	EX_glc__D_e	GSMM_323	EX_actn__R_e	('Neutral', 'Neutral')	Neutral	Neutral
233746	EX_ga_e	GSMM_351	EX_rnam_e	GSMM_323	EX_actn__R_e	('Neutral', 'Neutral')	Neutral	Neutral
233747	EX_ga_e	GSMM_351	EX_leu__L_e	GSMM_323	EX_actn__R_e	('Neutral', 'Neutral')	Neutral	Neutral
233748	EX_ga_e	GSMM_351	EX_val__L_e	GSMM_323	EX_actn__R_e	('Neutral', 'Neutral')	Neutral	Neutral
233749	EX_ga_e	GSMM_351	EX_ins_e	GSMM_323	EX_actn__R_e	('Neutral', 'Neutral')	Neutral	Neutral
233750	EX_ga_e	GSMM_351	EX_stfrnA_e	GSMM_323	EX_actn__R_e	('Neutral', 'Neutral')	Neutral	Neutral
233751	EX_ga_e	GSMM_357	EX_etha_e	GSMM_323	EX_actn__R_e	('Neutral', 'Neutral')	Neutral	Neutral
233752	EX_ga_e	GSMM_357	EX_thr__L_e	GSMM_323	EX_actn__R_e	('Neutral', 'Neutral')	Neutral	Neutral
233757	EX_ga_e	GSMM_351	EX_acald_e	GSMM_343	EX_actn__R_e	('Neutral', 'Neutral')	Neutral	Neutral
233758	EX_ga_e	GSMM_357	EX_acald_e	GSMM_343	EX_actn__R_e	('Neutral', 'Neutral')	Neutral	Neutral
233763	EX_ga_e	GSMM_357	EX_for_e	GSMM_343	EX_actn__R_e	('Neutral', 'Neutral')	Neutral	Neutral
233766	EX_ga_e	GSMM_351	EX_etoh_e	GSMM_343	EX_actn__R_e	('Neutral', 'Neutral')	Neutral	Neutral
233767	EX_ga_e	GSMM_357	EX_etoh_e	GSMM_343	EX_actn__R_e	('Neutral', 'Neutral')	Neutral	Neutral
233777	EX_ga_e	GSMM_351	EX_fald_e	GSMM_343	EX_actn__R_e	('Neutral', 'Neutral')	Neutral	Neutral
233778	EX_ga_e	GSMM_357	EX_fald_e	GSMM_343	EX_actn__R_e	('Neutral', 'Neutral')	Neutral	Neutral
233782	EX_ga_e	GSMM_351	EX_rib__D_e	GSMM_343	EX_actn__R_e	('Neutral', 'Neutral')	Neutral	Neutral
233783	EX_ga_e	GSMM_357	EX_rib__D_e	GSMM_343	EX_actn__R_e	('Neutral', 'Neutral')	Neutral	Neutral
233789	EX_ga_e	GSMM_357	EX_glu__L_e	GSMM_343	EX_actn__R_e	('Neutral', 'Neutral')	Neutral	Neutral
233791	EX_ga_e	GSMM_357	EX_4hbald_e	GSMM_343	EX_actn__R_e	('Neutral', 'Neutral')	Neutral	Neutral
233794	EX_ga_e	GSMM_357	EX_cgly_e	GSMM_343	EX_actn__R_e	('Neutral', 'Neutral')	Neutral	Neutral
233798	EX_ga_e	GSMM_351	EX_glyc_e	GSMM_343	EX_actn__R_e	('Neutral', 'Neutral')	Neutral	Neutral
233799	EX_ga_e	GSMM_357	EX_glyc_e	GSMM_343	EX_actn__R_e	('Neutral', 'Neutral')	Neutral	Neutral
233804	EX_ga_e	GSMM_351	EX_fe3pyovd_kt_e	GSMM_343	EX_actn__R_e	('Neutral', 'Neutral')	Neutral	Neutral
233805	EX_ga_e	GSMM_357	EX_fe3pyovd_kt_e	GSMM_343	EX_actn__R_e	('Neutral', 'Neutral')	Neutral	Neutral
233808	EX_ga_e	GSMM_351	EX_gal_e	GSMM_343	EX_actn__R_e	('Neutral', 'Neutral')	Neutral	Neutral
233809	EX_ga_e	GSMM_357	EX_gal_e	GSMM_343	EX_actn__R_e	('Neutral', 'Neutral')	Neutral	Neutral
233811	EX_ga_e	GSMM_357	EX_gua_e	GSMM_343	EX_actn__R_e	('Neutral', 'Neutral')	Neutral	Neutral
233815	EX_ga_e	GSMM_351	EX_ala__D_e	GSMM_343	EX_actn__R_e	('Neutral', 'Neutral')	Neutral	Neutral
233820	EX_ga_e	GSMM_351	EX_pyovd_kt_e	GSMM_343	EX_actn__R_e	('Neutral', 'Neutral')	Neutral	Neutral
233821	EX_ga_e	GSMM_357	EX_pyovd_kt_e	GSMM_343	EX_actn__R_e	('Neutral', 'Neutral')	Neutral	Neutral
233826	EX_ga_e	GSMM_357	EX_oxa_e	GSMM_343	EX_actn__R_e	('Neutral', 'Neutral')	Neutral	Neutral
233833	EX_ga_e	GSMM_351	EX_ind3ac_e	GSMM_343	EX_actn__R_e	('Neutral', 'Neutral')	Neutral	Neutral
233834	EX_ga_e	GSMM_357	EX_ind3ac_e	GSMM_343	EX_actn__R_e	('Neutral', 'Neutral')	Neutral	Neutral
233839	EX_ga_e	GSMM_357	EX_urea_e	GSMM_343	EX_actn__R_e	('Neutral', 'Neutral')	Neutral	Neutral
233843	EX_ga_e	GSMM_351	EX_meoh_e	GSMM_343	EX_actn__R_e	('Neutral', 'Neutral')	Neutral	Neutral
233844	EX_ga_e	GSMM_357	EX_meoh_e	GSMM_343	EX_actn__R_e	('Neutral', 'Neutral')	Neutral	Neutral
233847	EX_ga_e	GSMM_357	EX_pheme_e	GSMM_343	EX_actn__R_e	('Neutral', 'Neutral')	Neutral	Neutral
233853	EX_ga_e	GSMM_351	EX_4hbz_e	GSMM_343	EX_actn__R_e	('Neutral', 'Neutral')	Neutral	Neutral
233858	EX_ga_e	GSMM_357	EX_ser__L_e	GSMM_343	EX_actn__R_e	('Neutral', 'Neutral')	Neutral	Neutral
233861	EX_ga_e	GSMM_357	EX_anhgm_e	GSMM_343	EX_actn__R_e	('Neutral', 'Neutral')	Neutral	Neutral
233863	EX_ga_e	GSMM_357	EX_chol_e	GSMM_343	EX_actn__R_e	('Neutral', 'Neutral')	Neutral	Neutral
233866	EX_ga_e	GSMM_357	EX_orn_e	GSMM_343	EX_actn__R_e	('Neutral', 'Neutral')	Neutral	Neutral
233868	EX_ga_e	GSMM_351	EX_4hba_e	GSMM_343	EX_actn__R_e	('Neutral', 'Neutral')	Neutral	Neutral
233869	EX_ga_e	GSMM_357	EX_4hba_e	GSMM_343	EX_actn__R_e	('Neutral', 'Neutral')	Neutral	Neutral
233871	EX_ga_e	GSMM_357	EX_gthrd_e	GSMM_343	EX_actn__R_e	('Neutral', 'Neutral')	Neutral	Neutral
233873	EX_ga_e	GSMM_357	EX_glc__D_e	GSMM_343	EX_actn__R_e	('Neutral', 'Neutral')	Neutral	Neutral
233876	EX_ga_e	GSMM_351	EX_leu__L_e	GSMM_343	EX_actn__R_e	('Neutral', 'Neutral')	Neutral	Neutral
233877	EX_ga_e	GSMM_351	EX_val__L_e	GSMM_343	EX_actn__R_e	('Neutral', 'Neutral')	Neutral	Neutral
233878	EX_ga_e	GSMM_351	EX_ins_e	GSMM_343	EX_actn__R_e	('Neutral', 'Neutral')	Neutral	Neutral
233879	EX_ga_e	GSMM_357	EX_ura_e	GSMM_343	EX_actn__R_e	('Neutral', 'Neutral')	Neutral	Neutral
233880	EX_ga_e	GSMM_357	EX_thym_e	GSMM_343	EX_actn__R_e	('Neutral', 'Neutral')	Neutral	Neutral
233881	EX_ga_e	GSMM_357	EX_etha_e	GSMM_343	EX_actn__R_e	('Neutral', 'Neutral')	Neutral	Neutral
233882	EX_ga_e	GSMM_357	EX_thr__L_e	GSMM_343	EX_actn__R_e	('Neutral', 'Neutral')	Neutral	Neutral
233887	EX_ga_e	GSMM_351	EX_acald_e	GSMM_344	EX_actn__R_e	('Neutral', 'Neutral')	Neutral	Neutral
233888	EX_ga_e	GSMM_357	EX_acald_e	GSMM_344	EX_actn__R_e	('Neutral', 'Neutral')	Neutral	Neutral
233896	EX_ga_e	GSMM_351	EX_5drib_e	GSMM_344	EX_actn__R_e	('Neutral', 'Neutral')	Neutral	Neutral
233897	EX_ga_e	GSMM_357	EX_5drib_e	GSMM_344	EX_actn__R_e	('Neutral', 'Neutral')	Neutral	Neutral
233899	EX_ga_e	GSMM_357	EX_for_e	GSMM_344	EX_actn__R_e	('Neutral', 'Neutral')	Neutral	Neutral
233902	EX_ga_e	GSMM_351	EX_etoh_e	GSMM_344	EX_actn__R_e	('Neutral', 'Neutral')	Neutral	Neutral
233903	EX_ga_e	GSMM_357	EX_etoh_e	GSMM_344	EX_actn__R_e	('Neutral', 'Neutral')	Neutral	Neutral
233911	EX_ga_e	GSMM_351	EX_fald_e	GSMM_344	EX_actn__R_e	('Neutral', 'Neutral')	Neutral	Neutral
233912	EX_ga_e	GSMM_357	EX_fald_e	GSMM_344	EX_actn__R_e	('Neutral', 'Neutral')	Neutral	Neutral
233916	EX_ga_e	GSMM_351	EX_rib__D_e	GSMM_344	EX_actn__R_e	('Neutral', 'Neutral')	Neutral	Neutral
233917	EX_ga_e	GSMM_357	EX_rib__D_e	GSMM_344	EX_actn__R_e	('Neutral', 'Neutral')	Neutral	Neutral
233922	EX_ga_e	GSMM_357	EX_4hbald_e	GSMM_344	EX_actn__R_e	('Neutral', 'Neutral')	Neutral	Neutral
233925	EX_ga_e	GSMM_357	EX_cgly_e	GSMM_344	EX_actn__R_e	('Neutral', 'Neutral')	Neutral	Neutral
233929	EX_ga_e	GSMM_351	EX_glyc_e	GSMM_344	EX_actn__R_e	('Neutral', 'Neutral')	Neutral	Neutral
233930	EX_ga_e	GSMM_357	EX_glyc_e	GSMM_344	EX_actn__R_e	('Neutral', 'Neutral')	Neutral	Neutral
233935	EX_ga_e	GSMM_351	EX_fe3pyovd_kt_e	GSMM_344	EX_actn__R_e	('Neutral', 'Neutral')	Neutral	Neutral
233936	EX_ga_e	GSMM_357	EX_fe3pyovd_kt_e	GSMM_344	EX_actn__R_e	('Neutral', 'Neutral')	Neutral	Neutral
233939	EX_ga_e	GSMM_351	EX_gal_e	GSMM_344	EX_actn__R_e	('Neutral', 'Neutral')	Neutral	Neutral
233940	EX_ga_e	GSMM_357	EX_gal_e	GSMM_344	EX_actn__R_e	('Neutral', 'Neutral')	Neutral	Neutral
233942	EX_ga_e	GSMM_357	EX_gua_e	GSMM_344	EX_actn__R_e	('Neutral', 'Neutral')	Neutral	Neutral
233947	EX_ga_e	GSMM_351	EX_pyovd_kt_e	GSMM_344	EX_actn__R_e	('Neutral', 'Neutral')	Neutral	Neutral
233948	EX_ga_e	GSMM_357	EX_pyovd_kt_e	GSMM_344	EX_actn__R_e	('Neutral', 'Neutral')	Neutral	Neutral
233953	EX_ga_e	GSMM_351	EX_lac__L_e	GSMM_344	EX_actn__R_e	('Neutral', 'Neutral')	Neutral	Neutral
233957	EX_ga_e	GSMM_357	EX_oxa_e	GSMM_344	EX_actn__R_e	('Neutral', 'Neutral')	Neutral	Neutral
233964	EX_ga_e	GSMM_351	EX_ind3ac_e	GSMM_344	EX_actn__R_e	('Neutral', 'Neutral')	Neutral	Neutral
233965	EX_ga_e	GSMM_357	EX_ind3ac_e	GSMM_344	EX_actn__R_e	('Neutral', 'Neutral')	Neutral	Neutral
233970	EX_ga_e	GSMM_357	EX_urea_e	GSMM_344	EX_actn__R_e	('Neutral', 'Neutral')	Neutral	Neutral
233974	EX_ga_e	GSMM_351	EX_meoh_e	GSMM_344	EX_actn__R_e	('Neutral', 'Neutral')	Neutral	Neutral
233975	EX_ga_e	GSMM_357	EX_meoh_e	GSMM_344	EX_actn__R_e	('Neutral', 'Neutral')	Neutral	Neutral
233978	EX_ga_e	GSMM_357	EX_pheme_e	GSMM_344	EX_actn__R_e	('Neutral', 'Neutral')	Neutral	Neutral
233986	EX_ga_e	GSMM_351	EX_4hbz_e	GSMM_344	EX_actn__R_e	('Neutral', 'Neutral')	Neutral	Neutral
233989	EX_ga_e	GSMM_357	EX_ser__L_e	GSMM_344	EX_actn__R_e	('Neutral', 'Neutral')	Neutral	Neutral
233991	EX_ga_e	GSMM_357	EX_chol_e	GSMM_344	EX_actn__R_e	('Neutral', 'Neutral')	Neutral	Neutral
233994	EX_ga_e	GSMM_357	EX_orn_e	GSMM_344	EX_actn__R_e	('Neutral', 'Neutral')	Neutral	Neutral
233996	EX_ga_e	GSMM_351	EX_4hba_e	GSMM_344	EX_actn__R_e	('Neutral', 'Neutral')	Neutral	Neutral
233997	EX_ga_e	GSMM_357	EX_4hba_e	GSMM_344	EX_actn__R_e	('Neutral', 'Neutral')	Neutral	Neutral
234001	EX_ga_e	GSMM_357	EX_gthrd_e	GSMM_344	EX_actn__R_e	('Neutral', 'Neutral')	Neutral	Neutral
234003	EX_ga_e	GSMM_357	EX_ch4s_e	GSMM_344	EX_actn__R_e	('Neutral', 'Neutral')	Neutral	Neutral
234005	EX_ga_e	GSMM_357	EX_glc__D_e	GSMM_344	EX_actn__R_e	('Neutral', 'Neutral')	Neutral	Neutral
234007	EX_ga_e	GSMM_351	EX_rnam_e	GSMM_344	EX_actn__R_e	('Neutral', 'Neutral')	Neutral	Neutral
234008	EX_ga_e	GSMM_351	EX_gsn_e	GSMM_344	EX_actn__R_e	('Neutral', 'Neutral')	Neutral	Neutral
234009	EX_ga_e	GSMM_351	EX_12ppd__R_e	GSMM_344	EX_actn__R_e	('Neutral', 'Neutral')	Neutral	Neutral
234010	EX_ga_e	GSMM_351	EX_leu__L_e	GSMM_344	EX_actn__R_e	('Neutral', 'Neutral')	Neutral	Neutral
234011	EX_ga_e	GSMM_357	EX_ura_e	GSMM_344	EX_actn__R_e	('Neutral', 'Neutral')	Neutral	Neutral
234012	EX_ga_e	GSMM_357	EX_thym_e	GSMM_344	EX_actn__R_e	('Neutral', 'Neutral')	Neutral	Neutral
234013	EX_ga_e	GSMM_357	EX_etha_e	GSMM_344	EX_actn__R_e	('Neutral', 'Neutral')	Neutral	Neutral
234014	EX_ga_e	GSMM_357	EX_thr__L_e	GSMM_344	EX_actn__R_e	('Neutral', 'Neutral')	Neutral	Neutral
234019	EX_ga_e	GSMM_351	EX_acald_e	GSMM_345	EX_actn__R_e	('Neutral', 'Neutral')	Neutral	Neutral
234020	EX_ga_e	GSMM_357	EX_acald_e	GSMM_345	EX_actn__R_e	('Neutral', 'Neutral')	Neutral	Neutral
234025	EX_ga_e	GSMM_351	EX_5drib_e	GSMM_345	EX_actn__R_e	('Neutral', 'Neutral')	Neutral	Neutral
234026	EX_ga_e	GSMM_357	EX_5drib_e	GSMM_345	EX_actn__R_e	('Neutral', 'Neutral')	Neutral	Neutral
234028	EX_ga_e	GSMM_357	EX_for_e	GSMM_345	EX_actn__R_e	('Neutral', 'Neutral')	Neutral	Neutral
234031	EX_ga_e	GSMM_351	EX_etoh_e	GSMM_345	EX_actn__R_e	('Neutral', 'Neutral')	Neutral	Neutral
234032	EX_ga_e	GSMM_357	EX_etoh_e	GSMM_345	EX_actn__R_e	('Neutral', 'Neutral')	Neutral	Neutral
234040	EX_ga_e	GSMM_351	EX_fald_e	GSMM_345	EX_actn__R_e	('Neutral', 'Neutral')	Neutral	Neutral
234041	EX_ga_e	GSMM_357	EX_fald_e	GSMM_345	EX_actn__R_e	('Neutral', 'Neutral')	Neutral	Neutral
234045	EX_ga_e	GSMM_351	EX_rib__D_e	GSMM_345	EX_actn__R_e	('Neutral', 'Neutral')	Neutral	Neutral
234046	EX_ga_e	GSMM_357	EX_rib__D_e	GSMM_345	EX_actn__R_e	('Neutral', 'Neutral')	Neutral	Neutral
234052	EX_ga_e	GSMM_357	EX_glu__L_e	GSMM_345	EX_actn__R_e	('Neutral', 'Neutral')	Neutral	Neutral
234055	EX_ga_e	GSMM_357	EX_cgly_e	GSMM_345	EX_actn__R_e	('Neutral', 'Neutral')	Neutral	Neutral
234059	EX_ga_e	GSMM_351	EX_glyc_e	GSMM_345	EX_actn__R_e	('Neutral', 'Neutral')	Neutral	Neutral
234060	EX_ga_e	GSMM_357	EX_glyc_e	GSMM_345	EX_actn__R_e	('Neutral', 'Neutral')	Neutral	Neutral
234065	EX_ga_e	GSMM_351	EX_fe3pyovd_kt_e	GSMM_345	EX_actn__R_e	('Neutral', 'Neutral')	Neutral	Neutral
234066	EX_ga_e	GSMM_357	EX_fe3pyovd_kt_e	GSMM_345	EX_actn__R_e	('Neutral', 'Neutral')	Neutral	Neutral
234069	EX_ga_e	GSMM_351	EX_gal_e	GSMM_345	EX_actn__R_e	('Neutral', 'Neutral')	Neutral	Neutral
234070	EX_ga_e	GSMM_357	EX_gal_e	GSMM_345	EX_actn__R_e	('Neutral', 'Neutral')	Neutral	Neutral
234072	EX_ga_e	GSMM_357	EX_gua_e	GSMM_345	EX_actn__R_e	('Neutral', 'Neutral')	Neutral	Neutral
234077	EX_ga_e	GSMM_351	EX_pyovd_kt_e	GSMM_345	EX_actn__R_e	('Neutral', 'Neutral')	Neutral	Neutral
234078	EX_ga_e	GSMM_357	EX_pyovd_kt_e	GSMM_345	EX_actn__R_e	('Neutral', 'Neutral')	Neutral	Neutral
234083	EX_ga_e	GSMM_351	EX_lac__L_e	GSMM_345	EX_actn__R_e	('Neutral', 'Neutral')	Neutral	Neutral
234087	EX_ga_e	GSMM_357	EX_oxa_e	GSMM_345	EX_actn__R_e	('Neutral', 'Neutral')	Neutral	Neutral
234092	EX_ga_e	GSMM_351	EX_ind3ac_e	GSMM_345	EX_actn__R_e	('Neutral', 'Neutral')	Neutral	Neutral
234093	EX_ga_e	GSMM_357	EX_ind3ac_e	GSMM_345	EX_actn__R_e	('Neutral', 'Neutral')	Neutral	Neutral
234098	EX_ga_e	GSMM_357	EX_urea_e	GSMM_345	EX_actn__R_e	('Neutral', 'Neutral')	Neutral	Neutral
234102	EX_ga_e	GSMM_351	EX_meoh_e	GSMM_345	EX_actn__R_e	('Neutral', 'Neutral')	Neutral	Neutral
234103	EX_ga_e	GSMM_357	EX_meoh_e	GSMM_345	EX_actn__R_e	('Neutral', 'Neutral')	Neutral	Neutral
234107	EX_ga_e	GSMM_357	EX_pheme_e	GSMM_345	EX_actn__R_e	('Neutral', 'Neutral')	Neutral	Neutral
234115	EX_ga_e	GSMM_351	EX_4hbz_e	GSMM_345	EX_actn__R_e	('Neutral', 'Neutral')	Neutral	Neutral
234118	EX_ga_e	GSMM_357	EX_ser__L_e	GSMM_345	EX_actn__R_e	('Neutral', 'Neutral')	Neutral	Neutral
234120	EX_ga_e	GSMM_357	EX_nac_e	GSMM_345	EX_actn__R_e	('Neutral', 'Neutral')	Neutral	Neutral
234122	EX_ga_e	GSMM_357	EX_chol_e	GSMM_345	EX_actn__R_e	('Neutral', 'Neutral')	Neutral	Neutral
234125	EX_ga_e	GSMM_357	EX_orn_e	GSMM_345	EX_actn__R_e	('Neutral', 'Neutral')	Neutral	Neutral
234128	EX_ga_e	GSMM_351	EX_pea_e	GSMM_345	EX_actn__R_e	('Neutral', 'Neutral')	Neutral	Neutral
234132	EX_ga_e	GSMM_357	EX_gthrd_e	GSMM_345	EX_actn__R_e	('Neutral', 'Neutral')	Neutral	Neutral
234134	EX_ga_e	GSMM_357	EX_ch4s_e	GSMM_345	EX_actn__R_e	('Neutral', 'Neutral')	Neutral	Neutral
234136	EX_ga_e	GSMM_357	EX_glc__D_e	GSMM_345	EX_actn__R_e	('Neutral', 'Neutral')	Neutral	Neutral
234138	EX_ga_e	GSMM_351	EX_istfrnA_e	GSMM_345	EX_actn__R_e	('Neutral', 'Neutral')	Neutral	Neutral
234139	EX_ga_e	GSMM_351	EX_gsn_e	GSMM_345	EX_actn__R_e	('Neutral', 'Neutral')	Neutral	Neutral
234140	EX_ga_e	GSMM_351	EX_leu__L_e	GSMM_345	EX_actn__R_e	('Neutral', 'Neutral')	Neutral	Neutral
234141	EX_ga_e	GSMM_351	EX_val__L_e	GSMM_345	EX_actn__R_e	('Neutral', 'Neutral')	Neutral	Neutral
234142	EX_ga_e	GSMM_351	EX_ins_e	GSMM_345	EX_actn__R_e	('Neutral', 'Neutral')	Neutral	Neutral
234143	EX_ga_e	GSMM_351	EX_stfrnA_e	GSMM_345	EX_actn__R_e	('Neutral', 'Neutral')	Neutral	Neutral
234144	EX_ga_e	GSMM_357	EX_ura_e	GSMM_345	EX_actn__R_e	('Neutral', 'Neutral')	Neutral	Neutral
234145	EX_ga_e	GSMM_357	EX_thym_e	GSMM_345	EX_actn__R_e	('Neutral', 'Neutral')	Neutral	Neutral
234146	EX_ga_e	GSMM_357	EX_thr__L_e	GSMM_345	EX_actn__R_e	('Neutral', 'Neutral')	Neutral	Neutral
234151	EX_ga_e	GSMM_351	EX_acald_e	GSMM_354	EX_actn__R_e	('Neutral', 'BjSA')	Neutral	BjSA
234152	EX_ga_e	GSMM_357	EX_acald_e	GSMM_354	EX_actn__R_e	('Neutral', 'BjSA')	Neutral	BjSA
234160	EX_ga_e	GSMM_351	EX_5drib_e	GSMM_354	EX_actn__R_e	('Neutral', 'BjSA')	Neutral	BjSA
234161	EX_ga_e	GSMM_357	EX_5drib_e	GSMM_354	EX_actn__R_e	('Neutral', 'BjSA')	Neutral	BjSA
234163	EX_ga_e	GSMM_357	EX_for_e	GSMM_354	EX_actn__R_e	('Neutral', 'BjSA')	Neutral	BjSA
234166	EX_ga_e	GSMM_351	EX_etoh_e	GSMM_354	EX_actn__R_e	('Neutral', 'BjSA')	Neutral	BjSA
234167	EX_ga_e	GSMM_357	EX_etoh_e	GSMM_354	EX_actn__R_e	('Neutral', 'BjSA')	Neutral	BjSA
234171	EX_ga_e	GSMM_351	EX_5mdru1p_e	GSMM_354	EX_actn__R_e	('Neutral', 'BjSA')	Neutral	BjSA
234178	EX_ga_e	GSMM_351	EX_fald_e	GSMM_354	EX_actn__R_e	('Neutral', 'BjSA')	Neutral	BjSA
234179	EX_ga_e	GSMM_357	EX_fald_e	GSMM_354	EX_actn__R_e	('Neutral', 'BjSA')	Neutral	BjSA
234183	EX_ga_e	GSMM_351	EX_rib__D_e	GSMM_354	EX_actn__R_e	('Neutral', 'BjSA')	Neutral	BjSA
234184	EX_ga_e	GSMM_357	EX_rib__D_e	GSMM_354	EX_actn__R_e	('Neutral', 'BjSA')	Neutral	BjSA
234190	EX_ga_e	GSMM_357	EX_glu__L_e	GSMM_354	EX_actn__R_e	('Neutral', 'BjSA')	Neutral	BjSA
234192	EX_ga_e	GSMM_357	EX_4hbald_e	GSMM_354	EX_actn__R_e	('Neutral', 'BjSA')	Neutral	BjSA
234195	EX_ga_e	GSMM_357	EX_cgly_e	GSMM_354	EX_actn__R_e	('Neutral', 'BjSA')	Neutral	BjSA
234199	EX_ga_e	GSMM_351	EX_glyc_e	GSMM_354	EX_actn__R_e	('Neutral', 'BjSA')	Neutral	BjSA
234200	EX_ga_e	GSMM_357	EX_glyc_e	GSMM_354	EX_actn__R_e	('Neutral', 'BjSA')	Neutral	BjSA
234205	EX_ga_e	GSMM_351	EX_fe3pyovd_kt_e	GSMM_354	EX_actn__R_e	('Neutral', 'BjSA')	Neutral	BjSA
234206	EX_ga_e	GSMM_357	EX_fe3pyovd_kt_e	GSMM_354	EX_actn__R_e	('Neutral', 'BjSA')	Neutral	BjSA
234209	EX_ga_e	GSMM_351	EX_gal_e	GSMM_354	EX_actn__R_e	('Neutral', 'BjSA')	Neutral	BjSA
234210	EX_ga_e	GSMM_357	EX_gal_e	GSMM_354	EX_actn__R_e	('Neutral', 'BjSA')	Neutral	BjSA
234212	EX_ga_e	GSMM_357	EX_gua_e	GSMM_354	EX_actn__R_e	('Neutral', 'BjSA')	Neutral	BjSA
234216	EX_ga_e	GSMM_351	EX_ala__D_e	GSMM_354	EX_actn__R_e	('Neutral', 'BjSA')	Neutral	BjSA
234221	EX_ga_e	GSMM_351	EX_pyovd_kt_e	GSMM_354	EX_actn__R_e	('Neutral', 'BjSA')	Neutral	BjSA
234222	EX_ga_e	GSMM_357	EX_pyovd_kt_e	GSMM_354	EX_actn__R_e	('Neutral', 'BjSA')	Neutral	BjSA
234227	EX_ga_e	GSMM_357	EX_oxa_e	GSMM_354	EX_actn__R_e	('Neutral', 'BjSA')	Neutral	BjSA
234234	EX_ga_e	GSMM_351	EX_ind3ac_e	GSMM_354	EX_actn__R_e	('Neutral', 'BjSA')	Neutral	BjSA
234235	EX_ga_e	GSMM_357	EX_ind3ac_e	GSMM_354	EX_actn__R_e	('Neutral', 'BjSA')	Neutral	BjSA
234240	EX_ga_e	GSMM_357	EX_urea_e	GSMM_354	EX_actn__R_e	('Neutral', 'BjSA')	Neutral	BjSA
234244	EX_ga_e	GSMM_351	EX_meoh_e	GSMM_354	EX_actn__R_e	('Neutral', 'BjSA')	Neutral	BjSA
234245	EX_ga_e	GSMM_357	EX_meoh_e	GSMM_354	EX_actn__R_e	('Neutral', 'BjSA')	Neutral	BjSA
234248	EX_ga_e	GSMM_357	EX_pheme_e	GSMM_354	EX_actn__R_e	('Neutral', 'BjSA')	Neutral	BjSA
234256	EX_ga_e	GSMM_351	EX_4hbz_e	GSMM_354	EX_actn__R_e	('Neutral', 'BjSA')	Neutral	BjSA
234259	EX_ga_e	GSMM_357	EX_ser__L_e	GSMM_354	EX_actn__R_e	('Neutral', 'BjSA')	Neutral	BjSA
234263	EX_ga_e	GSMM_357	EX_nac_e	GSMM_354	EX_actn__R_e	('Neutral', 'BjSA')	Neutral	BjSA
234265	EX_ga_e	GSMM_357	EX_chol_e	GSMM_354	EX_actn__R_e	('Neutral', 'BjSA')	Neutral	BjSA
234268	EX_ga_e	GSMM_357	EX_hom__L_e	GSMM_354	EX_actn__R_e	('Neutral', 'BjSA')	Neutral	BjSA
234271	EX_ga_e	GSMM_357	EX_orn_e	GSMM_354	EX_actn__R_e	('Neutral', 'BjSA')	Neutral	BjSA
234274	EX_ga_e	GSMM_351	EX_pea_e	GSMM_354	EX_actn__R_e	('Neutral', 'BjSA')	Neutral	BjSA
234276	EX_ga_e	GSMM_351	EX_4hba_e	GSMM_354	EX_actn__R_e	('Neutral', 'BjSA')	Neutral	BjSA
234277	EX_ga_e	GSMM_357	EX_4hba_e	GSMM_354	EX_actn__R_e	('Neutral', 'BjSA')	Neutral	BjSA
234280	EX_ga_e	GSMM_357	EX_gthrd_e	GSMM_354	EX_actn__R_e	('Neutral', 'BjSA')	Neutral	BjSA
234282	EX_ga_e	GSMM_357	EX_ch4s_e	GSMM_354	EX_actn__R_e	('Neutral', 'BjSA')	Neutral	BjSA
234284	EX_ga_e	GSMM_357	EX_glc__D_e	GSMM_354	EX_actn__R_e	('Neutral', 'BjSA')	Neutral	BjSA
234286	EX_ga_e	GSMM_351	EX_istfrnA_e	GSMM_354	EX_actn__R_e	('Neutral', 'BjSA')	Neutral	BjSA
234287	EX_ga_e	GSMM_351	EX_leu__L_e	GSMM_354	EX_actn__R_e	('Neutral', 'BjSA')	Neutral	BjSA
234288	EX_ga_e	GSMM_351	EX_val__L_e	GSMM_354	EX_actn__R_e	('Neutral', 'BjSA')	Neutral	BjSA
234289	EX_ga_e	GSMM_351	EX_stfrnA_e	GSMM_354	EX_actn__R_e	('Neutral', 'BjSA')	Neutral	BjSA
234290	EX_ga_e	GSMM_357	EX_ura_e	GSMM_354	EX_actn__R_e	('Neutral', 'BjSA')	Neutral	BjSA
234291	EX_ga_e	GSMM_357	EX_etha_e	GSMM_354	EX_actn__R_e	('Neutral', 'BjSA')	Neutral	BjSA
234296	EX_ga_e	GSMM_351	EX_acald_e	GSMM_358	EX_actn__R_e	('Neutral', 'Neutral')	Neutral	Neutral
234297	EX_ga_e	GSMM_357	EX_acald_e	GSMM_358	EX_actn__R_e	('Neutral', 'Neutral')	Neutral	Neutral
234305	EX_ga_e	GSMM_351	EX_5drib_e	GSMM_358	EX_actn__R_e	('Neutral', 'Neutral')	Neutral	Neutral
234306	EX_ga_e	GSMM_357	EX_5drib_e	GSMM_358	EX_actn__R_e	('Neutral', 'Neutral')	Neutral	Neutral
234308	EX_ga_e	GSMM_357	EX_for_e	GSMM_358	EX_actn__R_e	('Neutral', 'Neutral')	Neutral	Neutral
234311	EX_ga_e	GSMM_351	EX_etoh_e	GSMM_358	EX_actn__R_e	('Neutral', 'Neutral')	Neutral	Neutral
234312	EX_ga_e	GSMM_357	EX_etoh_e	GSMM_358	EX_actn__R_e	('Neutral', 'Neutral')	Neutral	Neutral
234316	EX_ga_e	GSMM_351	EX_5mdru1p_e	GSMM_358	EX_actn__R_e	('Neutral', 'Neutral')	Neutral	Neutral
234326	EX_ga_e	GSMM_351	EX_fald_e	GSMM_358	EX_actn__R_e	('Neutral', 'Neutral')	Neutral	Neutral
234327	EX_ga_e	GSMM_357	EX_fald_e	GSMM_358	EX_actn__R_e	('Neutral', 'Neutral')	Neutral	Neutral
234331	EX_ga_e	GSMM_351	EX_rib__D_e	GSMM_358	EX_actn__R_e	('Neutral', 'Neutral')	Neutral	Neutral
234332	EX_ga_e	GSMM_357	EX_rib__D_e	GSMM_358	EX_actn__R_e	('Neutral', 'Neutral')	Neutral	Neutral
234341	EX_ga_e	GSMM_357	EX_glu__L_e	GSMM_358	EX_actn__R_e	('Neutral', 'Neutral')	Neutral	Neutral
234343	EX_ga_e	GSMM_357	EX_4hbald_e	GSMM_358	EX_actn__R_e	('Neutral', 'Neutral')	Neutral	Neutral
234346	EX_ga_e	GSMM_357	EX_cgly_e	GSMM_358	EX_actn__R_e	('Neutral', 'Neutral')	Neutral	Neutral
234350	EX_ga_e	GSMM_351	EX_glyc_e	GSMM_358	EX_actn__R_e	('Neutral', 'Neutral')	Neutral	Neutral
234351	EX_ga_e	GSMM_357	EX_glyc_e	GSMM_358	EX_actn__R_e	('Neutral', 'Neutral')	Neutral	Neutral
234356	EX_ga_e	GSMM_351	EX_fe3pyovd_kt_e	GSMM_358	EX_actn__R_e	('Neutral', 'Neutral')	Neutral	Neutral
234357	EX_ga_e	GSMM_357	EX_fe3pyovd_kt_e	GSMM_358	EX_actn__R_e	('Neutral', 'Neutral')	Neutral	Neutral
234360	EX_ga_e	GSMM_351	EX_gal_e	GSMM_358	EX_actn__R_e	('Neutral', 'Neutral')	Neutral	Neutral
234361	EX_ga_e	GSMM_357	EX_gal_e	GSMM_358	EX_actn__R_e	('Neutral', 'Neutral')	Neutral	Neutral
234363	EX_ga_e	GSMM_357	EX_gua_e	GSMM_358	EX_actn__R_e	('Neutral', 'Neutral')	Neutral	Neutral
234368	EX_ga_e	GSMM_351	EX_pyovd_kt_e	GSMM_358	EX_actn__R_e	('Neutral', 'Neutral')	Neutral	Neutral
234369	EX_ga_e	GSMM_357	EX_pyovd_kt_e	GSMM_358	EX_actn__R_e	('Neutral', 'Neutral')	Neutral	Neutral
234374	EX_ga_e	GSMM_357	EX_oxa_e	GSMM_358	EX_actn__R_e	('Neutral', 'Neutral')	Neutral	Neutral
234381	EX_ga_e	GSMM_351	EX_ind3ac_e	GSMM_358	EX_actn__R_e	('Neutral', 'Neutral')	Neutral	Neutral
234382	EX_ga_e	GSMM_357	EX_ind3ac_e	GSMM_358	EX_actn__R_e	('Neutral', 'Neutral')	Neutral	Neutral
234387	EX_ga_e	GSMM_357	EX_urea_e	GSMM_358	EX_actn__R_e	('Neutral', 'Neutral')	Neutral	Neutral
234391	EX_ga_e	GSMM_351	EX_meoh_e	GSMM_358	EX_actn__R_e	('Neutral', 'Neutral')	Neutral	Neutral
234392	EX_ga_e	GSMM_357	EX_meoh_e	GSMM_358	EX_actn__R_e	('Neutral', 'Neutral')	Neutral	Neutral
234400	EX_ga_e	GSMM_351	EX_4hbz_e	GSMM_358	EX_actn__R_e	('Neutral', 'Neutral')	Neutral	Neutral
234407	EX_ga_e	GSMM_357	EX_anhgm_e	GSMM_358	EX_actn__R_e	('Neutral', 'Neutral')	Neutral	Neutral
234409	EX_ga_e	GSMM_357	EX_chol_e	GSMM_358	EX_actn__R_e	('Neutral', 'Neutral')	Neutral	Neutral
234412	EX_ga_e	GSMM_357	EX_orn_e	GSMM_358	EX_actn__R_e	('Neutral', 'Neutral')	Neutral	Neutral
234415	EX_ga_e	GSMM_351	EX_pea_e	GSMM_358	EX_actn__R_e	('Neutral', 'Neutral')	Neutral	Neutral
234417	EX_ga_e	GSMM_351	EX_4hba_e	GSMM_358	EX_actn__R_e	('Neutral', 'Neutral')	Neutral	Neutral
234418	EX_ga_e	GSMM_357	EX_4hba_e	GSMM_358	EX_actn__R_e	('Neutral', 'Neutral')	Neutral	Neutral
234420	EX_ga_e	GSMM_357	EX_gthrd_e	GSMM_358	EX_actn__R_e	('Neutral', 'Neutral')	Neutral	Neutral
234422	EX_ga_e	GSMM_357	EX_ch4s_e	GSMM_358	EX_actn__R_e	('Neutral', 'Neutral')	Neutral	Neutral
234424	EX_ga_e	GSMM_357	EX_glc__D_e	GSMM_358	EX_actn__R_e	('Neutral', 'Neutral')	Neutral	Neutral
234426	EX_ga_e	GSMM_351	EX_istfrnA_e	GSMM_358	EX_actn__R_e	('Neutral', 'Neutral')	Neutral	Neutral
234427	EX_ga_e	GSMM_351	EX_12ppd__R_e	GSMM_358	EX_actn__R_e	('Neutral', 'Neutral')	Neutral	Neutral
234428	EX_ga_e	GSMM_351	EX_leu__L_e	GSMM_358	EX_actn__R_e	('Neutral', 'Neutral')	Neutral	Neutral
234429	EX_ga_e	GSMM_351	EX_stfrnA_e	GSMM_358	EX_actn__R_e	('Neutral', 'Neutral')	Neutral	Neutral
234430	EX_ga_e	GSMM_357	EX_ura_e	GSMM_358	EX_actn__R_e	('Neutral', 'Neutral')	Neutral	Neutral
234431	EX_ga_e	GSMM_357	EX_etha_e	GSMM_358	EX_actn__R_e	('Neutral', 'Neutral')	Neutral	Neutral
234436	EX_ga_e	GSMM_351	EX_acald_e	GSMM_365	EX_actn__R_e	('Neutral', 'NTC')	Neutral	NTC
234437	EX_ga_e	GSMM_357	EX_acald_e	GSMM_365	EX_actn__R_e	('Neutral', 'NTC')	Neutral	NTC
234445	EX_ga_e	GSMM_351	EX_5drib_e	GSMM_365	EX_actn__R_e	('Neutral', 'NTC')	Neutral	NTC
234446	EX_ga_e	GSMM_357	EX_5drib_e	GSMM_365	EX_actn__R_e	('Neutral', 'NTC')	Neutral	NTC
234448	EX_ga_e	GSMM_357	EX_for_e	GSMM_365	EX_actn__R_e	('Neutral', 'NTC')	Neutral	NTC
234451	EX_ga_e	GSMM_351	EX_etoh_e	GSMM_365	EX_actn__R_e	('Neutral', 'NTC')	Neutral	NTC
234452	EX_ga_e	GSMM_357	EX_etoh_e	GSMM_365	EX_actn__R_e	('Neutral', 'NTC')	Neutral	NTC
234456	EX_ga_e	GSMM_351	EX_5mdru1p_e	GSMM_365	EX_actn__R_e	('Neutral', 'NTC')	Neutral	NTC
234464	EX_ga_e	GSMM_351	EX_fald_e	GSMM_365	EX_actn__R_e	('Neutral', 'NTC')	Neutral	NTC
234465	EX_ga_e	GSMM_357	EX_fald_e	GSMM_365	EX_actn__R_e	('Neutral', 'NTC')	Neutral	NTC
234469	EX_ga_e	GSMM_351	EX_rib__D_e	GSMM_365	EX_actn__R_e	('Neutral', 'NTC')	Neutral	NTC
234470	EX_ga_e	GSMM_357	EX_rib__D_e	GSMM_365	EX_actn__R_e	('Neutral', 'NTC')	Neutral	NTC
234479	EX_ga_e	GSMM_357	EX_glu__L_e	GSMM_365	EX_actn__R_e	('Neutral', 'NTC')	Neutral	NTC
234481	EX_ga_e	GSMM_357	EX_4hbald_e	GSMM_365	EX_actn__R_e	('Neutral', 'NTC')	Neutral	NTC
234484	EX_ga_e	GSMM_357	EX_cgly_e	GSMM_365	EX_actn__R_e	('Neutral', 'NTC')	Neutral	NTC
234488	EX_ga_e	GSMM_351	EX_glyc_e	GSMM_365	EX_actn__R_e	('Neutral', 'NTC')	Neutral	NTC
234489	EX_ga_e	GSMM_357	EX_glyc_e	GSMM_365	EX_actn__R_e	('Neutral', 'NTC')	Neutral	NTC
234494	EX_ga_e	GSMM_351	EX_fe3pyovd_kt_e	GSMM_365	EX_actn__R_e	('Neutral', 'NTC')	Neutral	NTC
234495	EX_ga_e	GSMM_357	EX_fe3pyovd_kt_e	GSMM_365	EX_actn__R_e	('Neutral', 'NTC')	Neutral	NTC
234498	EX_ga_e	GSMM_351	EX_gal_e	GSMM_365	EX_actn__R_e	('Neutral', 'NTC')	Neutral	NTC
234499	EX_ga_e	GSMM_357	EX_gal_e	GSMM_365	EX_actn__R_e	('Neutral', 'NTC')	Neutral	NTC
234501	EX_ga_e	GSMM_357	EX_gua_e	GSMM_365	EX_actn__R_e	('Neutral', 'NTC')	Neutral	NTC
234506	EX_ga_e	GSMM_351	EX_pyovd_kt_e	GSMM_365	EX_actn__R_e	('Neutral', 'NTC')	Neutral	NTC
234507	EX_ga_e	GSMM_357	EX_pyovd_kt_e	GSMM_365	EX_actn__R_e	('Neutral', 'NTC')	Neutral	NTC
234512	EX_ga_e	GSMM_351	EX_lac__L_e	GSMM_365	EX_actn__R_e	('Neutral', 'NTC')	Neutral	NTC
234516	EX_ga_e	GSMM_357	EX_oxa_e	GSMM_365	EX_actn__R_e	('Neutral', 'NTC')	Neutral	NTC
234521	EX_ga_e	GSMM_351	EX_ind3ac_e	GSMM_365	EX_actn__R_e	('Neutral', 'NTC')	Neutral	NTC
234522	EX_ga_e	GSMM_357	EX_ind3ac_e	GSMM_365	EX_actn__R_e	('Neutral', 'NTC')	Neutral	NTC
234527	EX_ga_e	GSMM_357	EX_urea_e	GSMM_365	EX_actn__R_e	('Neutral', 'NTC')	Neutral	NTC
234531	EX_ga_e	GSMM_351	EX_meoh_e	GSMM_365	EX_actn__R_e	('Neutral', 'NTC')	Neutral	NTC
234532	EX_ga_e	GSMM_357	EX_meoh_e	GSMM_365	EX_actn__R_e	('Neutral', 'NTC')	Neutral	NTC
234536	EX_ga_e	GSMM_357	EX_pheme_e	GSMM_365	EX_actn__R_e	('Neutral', 'NTC')	Neutral	NTC
234542	EX_ga_e	GSMM_351	EX_4hbz_e	GSMM_365	EX_actn__R_e	('Neutral', 'NTC')	Neutral	NTC
234545	EX_ga_e	GSMM_357	EX_ser__L_e	GSMM_365	EX_actn__R_e	('Neutral', 'NTC')	Neutral	NTC
234548	EX_ga_e	GSMM_357	EX_anhgm_e	GSMM_365	EX_actn__R_e	('Neutral', 'NTC')	Neutral	NTC
234550	EX_ga_e	GSMM_357	EX_chol_e	GSMM_365	EX_actn__R_e	('Neutral', 'NTC')	Neutral	NTC
234553	EX_ga_e	GSMM_357	EX_hom__L_e	GSMM_365	EX_actn__R_e	('Neutral', 'NTC')	Neutral	NTC
234556	EX_ga_e	GSMM_357	EX_orn_e	GSMM_365	EX_actn__R_e	('Neutral', 'NTC')	Neutral	NTC
234558	EX_ga_e	GSMM_351	EX_pea_e	GSMM_365	EX_actn__R_e	('Neutral', 'NTC')	Neutral	NTC
234560	EX_ga_e	GSMM_351	EX_4hba_e	GSMM_365	EX_actn__R_e	('Neutral', 'NTC')	Neutral	NTC
234561	EX_ga_e	GSMM_357	EX_4hba_e	GSMM_365	EX_actn__R_e	('Neutral', 'NTC')	Neutral	NTC
234565	EX_ga_e	GSMM_357	EX_gthrd_e	GSMM_365	EX_actn__R_e	('Neutral', 'NTC')	Neutral	NTC
234567	EX_ga_e	GSMM_357	EX_ch4s_e	GSMM_365	EX_actn__R_e	('Neutral', 'NTC')	Neutral	NTC
234569	EX_ga_e	GSMM_357	EX_glc__D_e	GSMM_365	EX_actn__R_e	('Neutral', 'NTC')	Neutral	NTC
234570	EX_ga_e	GSMM_351	EX_gsn_e	GSMM_365	EX_actn__R_e	('Neutral', 'NTC')	Neutral	NTC
234571	EX_ga_e	GSMM_351	EX_leu__L_e	GSMM_365	EX_actn__R_e	('Neutral', 'NTC')	Neutral	NTC
234572	EX_ga_e	GSMM_351	EX_val__L_e	GSMM_365	EX_actn__R_e	('Neutral', 'NTC')	Neutral	NTC
234573	EX_ga_e	GSMM_357	EX_ura_e	GSMM_365	EX_actn__R_e	('Neutral', 'NTC')	Neutral	NTC
234574	EX_ga_e	GSMM_357	EX_etha_e	GSMM_365	EX_actn__R_e	('Neutral', 'NTC')	Neutral	NTC
234575	EX_ga_e	GSMM_357	EX_thr__L_e	GSMM_365	EX_actn__R_e	('Neutral', 'NTC')	Neutral	NTC
234580	EX_ga_e	GSMM_351	EX_acald_e	GSMM_374	EX_actn__R_e	('Neutral', 'NTC')	Neutral	NTC
234581	EX_ga_e	GSMM_357	EX_acald_e	GSMM_374	EX_actn__R_e	('Neutral', 'NTC')	Neutral	NTC
234586	EX_ga_e	GSMM_351	EX_5drib_e	GSMM_374	EX_actn__R_e	('Neutral', 'NTC')	Neutral	NTC
234587	EX_ga_e	GSMM_357	EX_5drib_e	GSMM_374	EX_actn__R_e	('Neutral', 'NTC')	Neutral	NTC
234589	EX_ga_e	GSMM_357	EX_for_e	GSMM_374	EX_actn__R_e	('Neutral', 'NTC')	Neutral	NTC
234592	EX_ga_e	GSMM_351	EX_etoh_e	GSMM_374	EX_actn__R_e	('Neutral', 'NTC')	Neutral	NTC
234593	EX_ga_e	GSMM_357	EX_etoh_e	GSMM_374	EX_actn__R_e	('Neutral', 'NTC')	Neutral	NTC
234601	EX_ga_e	GSMM_351	EX_fald_e	GSMM_374	EX_actn__R_e	('Neutral', 'NTC')	Neutral	NTC
234602	EX_ga_e	GSMM_357	EX_fald_e	GSMM_374	EX_actn__R_e	('Neutral', 'NTC')	Neutral	NTC
234606	EX_ga_e	GSMM_351	EX_rib__D_e	GSMM_374	EX_actn__R_e	('Neutral', 'NTC')	Neutral	NTC
234607	EX_ga_e	GSMM_357	EX_rib__D_e	GSMM_374	EX_actn__R_e	('Neutral', 'NTC')	Neutral	NTC
234613	EX_ga_e	GSMM_357	EX_glu__L_e	GSMM_374	EX_actn__R_e	('Neutral', 'NTC')	Neutral	NTC
234615	EX_ga_e	GSMM_357	EX_4hbald_e	GSMM_374	EX_actn__R_e	('Neutral', 'NTC')	Neutral	NTC
234618	EX_ga_e	GSMM_357	EX_cgly_e	GSMM_374	EX_actn__R_e	('Neutral', 'NTC')	Neutral	NTC
234622	EX_ga_e	GSMM_351	EX_glyc_e	GSMM_374	EX_actn__R_e	('Neutral', 'NTC')	Neutral	NTC
234623	EX_ga_e	GSMM_357	EX_glyc_e	GSMM_374	EX_actn__R_e	('Neutral', 'NTC')	Neutral	NTC
234628	EX_ga_e	GSMM_351	EX_fe3pyovd_kt_e	GSMM_374	EX_actn__R_e	('Neutral', 'NTC')	Neutral	NTC
234629	EX_ga_e	GSMM_357	EX_fe3pyovd_kt_e	GSMM_374	EX_actn__R_e	('Neutral', 'NTC')	Neutral	NTC
234632	EX_ga_e	GSMM_351	EX_gal_e	GSMM_374	EX_actn__R_e	('Neutral', 'NTC')	Neutral	NTC
234633	EX_ga_e	GSMM_357	EX_gal_e	GSMM_374	EX_actn__R_e	('Neutral', 'NTC')	Neutral	NTC
234635	EX_ga_e	GSMM_357	EX_gua_e	GSMM_374	EX_actn__R_e	('Neutral', 'NTC')	Neutral	NTC
234639	EX_ga_e	GSMM_351	EX_ala__D_e	GSMM_374	EX_actn__R_e	('Neutral', 'NTC')	Neutral	NTC
234644	EX_ga_e	GSMM_351	EX_pyovd_kt_e	GSMM_374	EX_actn__R_e	('Neutral', 'NTC')	Neutral	NTC
234645	EX_ga_e	GSMM_357	EX_pyovd_kt_e	GSMM_374	EX_actn__R_e	('Neutral', 'NTC')	Neutral	NTC
234650	EX_ga_e	GSMM_351	EX_lac__L_e	GSMM_374	EX_actn__R_e	('Neutral', 'NTC')	Neutral	NTC
234654	EX_ga_e	GSMM_357	EX_oxa_e	GSMM_374	EX_actn__R_e	('Neutral', 'NTC')	Neutral	NTC
234661	EX_ga_e	GSMM_357	EX_urea_e	GSMM_374	EX_actn__R_e	('Neutral', 'NTC')	Neutral	NTC
234665	EX_ga_e	GSMM_351	EX_meoh_e	GSMM_374	EX_actn__R_e	('Neutral', 'NTC')	Neutral	NTC
234666	EX_ga_e	GSMM_357	EX_meoh_e	GSMM_374	EX_actn__R_e	('Neutral', 'NTC')	Neutral	NTC
234669	EX_ga_e	GSMM_357	EX_pheme_e	GSMM_374	EX_actn__R_e	('Neutral', 'NTC')	Neutral	NTC
234676	EX_ga_e	GSMM_351	EX_4hbz_e	GSMM_374	EX_actn__R_e	('Neutral', 'NTC')	Neutral	NTC
234681	EX_ga_e	GSMM_357	EX_anhgm_e	GSMM_374	EX_actn__R_e	('Neutral', 'NTC')	Neutral	NTC
234685	EX_ga_e	GSMM_357	EX_nac_e	GSMM_374	EX_actn__R_e	('Neutral', 'NTC')	Neutral	NTC
234687	EX_ga_e	GSMM_357	EX_chol_e	GSMM_374	EX_actn__R_e	('Neutral', 'NTC')	Neutral	NTC
234690	EX_ga_e	GSMM_357	EX_orn_e	GSMM_374	EX_actn__R_e	('Neutral', 'NTC')	Neutral	NTC
234692	EX_ga_e	GSMM_351	EX_pea_e	GSMM_374	EX_actn__R_e	('Neutral', 'NTC')	Neutral	NTC
234694	EX_ga_e	GSMM_351	EX_4hba_e	GSMM_374	EX_actn__R_e	('Neutral', 'NTC')	Neutral	NTC
234695	EX_ga_e	GSMM_357	EX_4hba_e	GSMM_374	EX_actn__R_e	('Neutral', 'NTC')	Neutral	NTC
234699	EX_ga_e	GSMM_357	EX_gthrd_e	GSMM_374	EX_actn__R_e	('Neutral', 'NTC')	Neutral	NTC
234701	EX_ga_e	GSMM_357	EX_glc__D_e	GSMM_374	EX_actn__R_e	('Neutral', 'NTC')	Neutral	NTC
234703	EX_ga_e	GSMM_351	EX_rnam_e	GSMM_374	EX_actn__R_e	('Neutral', 'NTC')	Neutral	NTC
234704	EX_ga_e	GSMM_351	EX_istfrnA_e	GSMM_374	EX_actn__R_e	('Neutral', 'NTC')	Neutral	NTC
234705	EX_ga_e	GSMM_351	EX_leu__L_e	GSMM_374	EX_actn__R_e	('Neutral', 'NTC')	Neutral	NTC
234706	EX_ga_e	GSMM_351	EX_val__L_e	GSMM_374	EX_actn__R_e	('Neutral', 'NTC')	Neutral	NTC
234707	EX_ga_e	GSMM_351	EX_stfrnA_e	GSMM_374	EX_actn__R_e	('Neutral', 'NTC')	Neutral	NTC
234708	EX_ga_e	GSMM_357	EX_ura_e	GSMM_374	EX_actn__R_e	('Neutral', 'NTC')	Neutral	NTC
234709	EX_ga_e	GSMM_357	EX_thr__L_e	GSMM_374	EX_actn__R_e	('Neutral', 'NTC')	Neutral	NTC
234710	EX_ga_e	GSMM_357	EX_2dhglcn_e	GSMM_374	EX_actn__R_e	('Neutral', 'NTC')	Neutral	NTC
234715	EX_ga_e	GSMM_351	EX_acald_e	GSMM_380	EX_actn__R_e	('Neutral', 'Neutral')	Neutral	Neutral
234716	EX_ga_e	GSMM_357	EX_acald_e	GSMM_380	EX_actn__R_e	('Neutral', 'Neutral')	Neutral	Neutral
234721	EX_ga_e	GSMM_351	EX_5drib_e	GSMM_380	EX_actn__R_e	('Neutral', 'Neutral')	Neutral	Neutral
234722	EX_ga_e	GSMM_357	EX_5drib_e	GSMM_380	EX_actn__R_e	('Neutral', 'Neutral')	Neutral	Neutral
234731	EX_ga_e	GSMM_351	EX_rib__D_e	GSMM_380	EX_actn__R_e	('Neutral', 'Neutral')	Neutral	Neutral
234732	EX_ga_e	GSMM_357	EX_rib__D_e	GSMM_380	EX_actn__R_e	('Neutral', 'Neutral')	Neutral	Neutral
234738	EX_ga_e	GSMM_357	EX_glu__L_e	GSMM_380	EX_actn__R_e	('Neutral', 'Neutral')	Neutral	Neutral
234741	EX_ga_e	GSMM_357	EX_cgly_e	GSMM_380	EX_actn__R_e	('Neutral', 'Neutral')	Neutral	Neutral
234745	EX_ga_e	GSMM_351	EX_glyc_e	GSMM_380	EX_actn__R_e	('Neutral', 'Neutral')	Neutral	Neutral
234746	EX_ga_e	GSMM_357	EX_glyc_e	GSMM_380	EX_actn__R_e	('Neutral', 'Neutral')	Neutral	Neutral
234751	EX_ga_e	GSMM_351	EX_fe3pyovd_kt_e	GSMM_380	EX_actn__R_e	('Neutral', 'Neutral')	Neutral	Neutral
234752	EX_ga_e	GSMM_357	EX_fe3pyovd_kt_e	GSMM_380	EX_actn__R_e	('Neutral', 'Neutral')	Neutral	Neutral
234755	EX_ga_e	GSMM_351	EX_gal_e	GSMM_380	EX_actn__R_e	('Neutral', 'Neutral')	Neutral	Neutral
234756	EX_ga_e	GSMM_357	EX_gal_e	GSMM_380	EX_actn__R_e	('Neutral', 'Neutral')	Neutral	Neutral
234760	EX_ga_e	GSMM_351	EX_ala__D_e	GSMM_380	EX_actn__R_e	('Neutral', 'Neutral')	Neutral	Neutral
234765	EX_ga_e	GSMM_351	EX_pyovd_kt_e	GSMM_380	EX_actn__R_e	('Neutral', 'Neutral')	Neutral	Neutral
234766	EX_ga_e	GSMM_357	EX_pyovd_kt_e	GSMM_380	EX_actn__R_e	('Neutral', 'Neutral')	Neutral	Neutral
234772	EX_ga_e	GSMM_357	EX_urea_e	GSMM_380	EX_actn__R_e	('Neutral', 'Neutral')	Neutral	Neutral
234776	EX_ga_e	GSMM_351	EX_meoh_e	GSMM_380	EX_actn__R_e	('Neutral', 'Neutral')	Neutral	Neutral
234777	EX_ga_e	GSMM_357	EX_meoh_e	GSMM_380	EX_actn__R_e	('Neutral', 'Neutral')	Neutral	Neutral
234779	EX_ga_e	GSMM_357	EX_pheme_e	GSMM_380	EX_actn__R_e	('Neutral', 'Neutral')	Neutral	Neutral
234785	EX_ga_e	GSMM_357	EX_ser__L_e	GSMM_380	EX_actn__R_e	('Neutral', 'Neutral')	Neutral	Neutral
234788	EX_ga_e	GSMM_357	EX_anhgm_e	GSMM_380	EX_actn__R_e	('Neutral', 'Neutral')	Neutral	Neutral
234790	EX_ga_e	GSMM_357	EX_chol_e	GSMM_380	EX_actn__R_e	('Neutral', 'Neutral')	Neutral	Neutral
234793	EX_ga_e	GSMM_357	EX_orn_e	GSMM_380	EX_actn__R_e	('Neutral', 'Neutral')	Neutral	Neutral
234795	EX_ga_e	GSMM_351	EX_pea_e	GSMM_380	EX_actn__R_e	('Neutral', 'Neutral')	Neutral	Neutral
234798	EX_ga_e	GSMM_357	EX_gthrd_e	GSMM_380	EX_actn__R_e	('Neutral', 'Neutral')	Neutral	Neutral
234800	EX_ga_e	GSMM_357	EX_glc__D_e	GSMM_380	EX_actn__R_e	('Neutral', 'Neutral')	Neutral	Neutral
234803	EX_ga_e	GSMM_351	EX_leu__L_e	GSMM_380	EX_actn__R_e	('Neutral', 'Neutral')	Neutral	Neutral
234804	EX_ga_e	GSMM_351	EX_val__L_e	GSMM_380	EX_actn__R_e	('Neutral', 'Neutral')	Neutral	Neutral
234805	EX_ga_e	GSMM_351	EX_ins_e	GSMM_380	EX_actn__R_e	('Neutral', 'Neutral')	Neutral	Neutral
234806	EX_ga_e	GSMM_357	EX_ura_e	GSMM_380	EX_actn__R_e	('Neutral', 'Neutral')	Neutral	Neutral
234807	EX_ga_e	GSMM_357	EX_thr__L_e	GSMM_380	EX_actn__R_e	('Neutral', 'Neutral')	Neutral	Neutral
234812	EX_ga_e	GSMM_351	EX_acald_e	GSMM_392	EX_actn__R_e	('Neutral', 'Neutral')	Neutral	Neutral
234813	EX_ga_e	GSMM_357	EX_acald_e	GSMM_392	EX_actn__R_e	('Neutral', 'Neutral')	Neutral	Neutral
234821	EX_ga_e	GSMM_351	EX_5drib_e	GSMM_392	EX_actn__R_e	('Neutral', 'Neutral')	Neutral	Neutral
234822	EX_ga_e	GSMM_357	EX_5drib_e	GSMM_392	EX_actn__R_e	('Neutral', 'Neutral')	Neutral	Neutral
234824	EX_ga_e	GSMM_357	EX_for_e	GSMM_392	EX_actn__R_e	('Neutral', 'Neutral')	Neutral	Neutral
234827	EX_ga_e	GSMM_351	EX_etoh_e	GSMM_392	EX_actn__R_e	('Neutral', 'Neutral')	Neutral	Neutral
234828	EX_ga_e	GSMM_357	EX_etoh_e	GSMM_392	EX_actn__R_e	('Neutral', 'Neutral')	Neutral	Neutral
234832	EX_ga_e	GSMM_351	EX_5mdru1p_e	GSMM_392	EX_actn__R_e	('Neutral', 'Neutral')	Neutral	Neutral
234840	EX_ga_e	GSMM_351	EX_fald_e	GSMM_392	EX_actn__R_e	('Neutral', 'Neutral')	Neutral	Neutral
234841	EX_ga_e	GSMM_357	EX_fald_e	GSMM_392	EX_actn__R_e	('Neutral', 'Neutral')	Neutral	Neutral
234845	EX_ga_e	GSMM_351	EX_rib__D_e	GSMM_392	EX_actn__R_e	('Neutral', 'Neutral')	Neutral	Neutral
234846	EX_ga_e	GSMM_357	EX_rib__D_e	GSMM_392	EX_actn__R_e	('Neutral', 'Neutral')	Neutral	Neutral
234855	EX_ga_e	GSMM_357	EX_glu__L_e	GSMM_392	EX_actn__R_e	('Neutral', 'Neutral')	Neutral	Neutral
234857	EX_ga_e	GSMM_357	EX_4hbald_e	GSMM_392	EX_actn__R_e	('Neutral', 'Neutral')	Neutral	Neutral
234860	EX_ga_e	GSMM_357	EX_cgly_e	GSMM_392	EX_actn__R_e	('Neutral', 'Neutral')	Neutral	Neutral
234864	EX_ga_e	GSMM_351	EX_glyc_e	GSMM_392	EX_actn__R_e	('Neutral', 'Neutral')	Neutral	Neutral
234865	EX_ga_e	GSMM_357	EX_glyc_e	GSMM_392	EX_actn__R_e	('Neutral', 'Neutral')	Neutral	Neutral
234870	EX_ga_e	GSMM_351	EX_fe3pyovd_kt_e	GSMM_392	EX_actn__R_e	('Neutral', 'Neutral')	Neutral	Neutral
234871	EX_ga_e	GSMM_357	EX_fe3pyovd_kt_e	GSMM_392	EX_actn__R_e	('Neutral', 'Neutral')	Neutral	Neutral
234874	EX_ga_e	GSMM_351	EX_gal_e	GSMM_392	EX_actn__R_e	('Neutral', 'Neutral')	Neutral	Neutral
234875	EX_ga_e	GSMM_357	EX_gal_e	GSMM_392	EX_actn__R_e	('Neutral', 'Neutral')	Neutral	Neutral
234877	EX_ga_e	GSMM_357	EX_gua_e	GSMM_392	EX_actn__R_e	('Neutral', 'Neutral')	Neutral	Neutral
234881	EX_ga_e	GSMM_351	EX_ala__D_e	GSMM_392	EX_actn__R_e	('Neutral', 'Neutral')	Neutral	Neutral
234886	EX_ga_e	GSMM_351	EX_pyovd_kt_e	GSMM_392	EX_actn__R_e	('Neutral', 'Neutral')	Neutral	Neutral
234887	EX_ga_e	GSMM_357	EX_pyovd_kt_e	GSMM_392	EX_actn__R_e	('Neutral', 'Neutral')	Neutral	Neutral
234892	EX_ga_e	GSMM_357	EX_oxa_e	GSMM_392	EX_actn__R_e	('Neutral', 'Neutral')	Neutral	Neutral
234899	EX_ga_e	GSMM_351	EX_ind3ac_e	GSMM_392	EX_actn__R_e	('Neutral', 'Neutral')	Neutral	Neutral
234900	EX_ga_e	GSMM_357	EX_ind3ac_e	GSMM_392	EX_actn__R_e	('Neutral', 'Neutral')	Neutral	Neutral
234905	EX_ga_e	GSMM_357	EX_urea_e	GSMM_392	EX_actn__R_e	('Neutral', 'Neutral')	Neutral	Neutral
234909	EX_ga_e	GSMM_351	EX_meoh_e	GSMM_392	EX_actn__R_e	('Neutral', 'Neutral')	Neutral	Neutral
234910	EX_ga_e	GSMM_357	EX_meoh_e	GSMM_392	EX_actn__R_e	('Neutral', 'Neutral')	Neutral	Neutral
234913	EX_ga_e	GSMM_357	EX_pheme_e	GSMM_392	EX_actn__R_e	('Neutral', 'Neutral')	Neutral	Neutral
234921	EX_ga_e	GSMM_351	EX_4hbz_e	GSMM_392	EX_actn__R_e	('Neutral', 'Neutral')	Neutral	Neutral
234925	EX_ga_e	GSMM_357	EX_ser__L_e	GSMM_392	EX_actn__R_e	('Neutral', 'Neutral')	Neutral	Neutral
234927	EX_ga_e	GSMM_357	EX_nac_e	GSMM_392	EX_actn__R_e	('Neutral', 'Neutral')	Neutral	Neutral
234929	EX_ga_e	GSMM_357	EX_chol_e	GSMM_392	EX_actn__R_e	('Neutral', 'Neutral')	Neutral	Neutral
234932	EX_ga_e	GSMM_357	EX_orn_e	GSMM_392	EX_actn__R_e	('Neutral', 'Neutral')	Neutral	Neutral
234934	EX_ga_e	GSMM_351	EX_pea_e	GSMM_392	EX_actn__R_e	('Neutral', 'Neutral')	Neutral	Neutral
234936	EX_ga_e	GSMM_351	EX_4hba_e	GSMM_392	EX_actn__R_e	('Neutral', 'Neutral')	Neutral	Neutral
234937	EX_ga_e	GSMM_357	EX_4hba_e	GSMM_392	EX_actn__R_e	('Neutral', 'Neutral')	Neutral	Neutral
234940	EX_ga_e	GSMM_357	EX_gthrd_e	GSMM_392	EX_actn__R_e	('Neutral', 'Neutral')	Neutral	Neutral
234942	EX_ga_e	GSMM_357	EX_ch4s_e	GSMM_392	EX_actn__R_e	('Neutral', 'Neutral')	Neutral	Neutral
234944	EX_ga_e	GSMM_357	EX_glc__D_e	GSMM_392	EX_actn__R_e	('Neutral', 'Neutral')	Neutral	Neutral
234947	EX_ga_e	GSMM_351	EX_rnam_e	GSMM_392	EX_actn__R_e	('Neutral', 'Neutral')	Neutral	Neutral
234948	EX_ga_e	GSMM_351	EX_leu__L_e	GSMM_392	EX_actn__R_e	('Neutral', 'Neutral')	Neutral	Neutral
234949	EX_ga_e	GSMM_351	EX_val__L_e	GSMM_392	EX_actn__R_e	('Neutral', 'Neutral')	Neutral	Neutral
234950	EX_ga_e	GSMM_351	EX_ins_e	GSMM_392	EX_actn__R_e	('Neutral', 'Neutral')	Neutral	Neutral
234951	EX_ga_e	GSMM_357	EX_ura_e	GSMM_392	EX_actn__R_e	('Neutral', 'Neutral')	Neutral	Neutral
234952	EX_ga_e	GSMM_357	EX_thym_e	GSMM_392	EX_actn__R_e	('Neutral', 'Neutral')	Neutral	Neutral
234953	EX_ga_e	GSMM_357	EX_etha_e	GSMM_392	EX_actn__R_e	('Neutral', 'Neutral')	Neutral	Neutral
234954	EX_ga_e	GSMM_357	EX_thr__L_e	GSMM_392	EX_actn__R_e	('Neutral', 'Neutral')	Neutral	Neutral
234955	EX_ga_e	GSMM_357	EX_2dhglcn_e	GSMM_392	EX_actn__R_e	('Neutral', 'Neutral')	Neutral	Neutral
234960	EX_ga_e	GSMM_351	EX_acald_e	GSMM_024	EX_arg__L_e	('Neutral', 'NTC')	Neutral	NTC
234961	EX_ga_e	GSMM_357	EX_acald_e	GSMM_024	EX_arg__L_e	('Neutral', 'NTC')	Neutral	NTC
234969	EX_ga_e	GSMM_351	EX_5drib_e	GSMM_024	EX_arg__L_e	('Neutral', 'NTC')	Neutral	NTC
234970	EX_ga_e	GSMM_357	EX_5drib_e	GSMM_024	EX_arg__L_e	('Neutral', 'NTC')	Neutral	NTC
234972	EX_ga_e	GSMM_357	EX_for_e	GSMM_024	EX_arg__L_e	('Neutral', 'NTC')	Neutral	NTC
234975	EX_ga_e	GSMM_351	EX_etoh_e	GSMM_024	EX_arg__L_e	('Neutral', 'NTC')	Neutral	NTC
234976	EX_ga_e	GSMM_357	EX_etoh_e	GSMM_024	EX_arg__L_e	('Neutral', 'NTC')	Neutral	NTC
234986	EX_ga_e	GSMM_351	EX_fald_e	GSMM_024	EX_arg__L_e	('Neutral', 'NTC')	Neutral	NTC
234987	EX_ga_e	GSMM_357	EX_fald_e	GSMM_024	EX_arg__L_e	('Neutral', 'NTC')	Neutral	NTC
234991	EX_ga_e	GSMM_351	EX_rib__D_e	GSMM_024	EX_arg__L_e	('Neutral', 'NTC')	Neutral	NTC
234992	EX_ga_e	GSMM_357	EX_rib__D_e	GSMM_024	EX_arg__L_e	('Neutral', 'NTC')	Neutral	NTC
234998	EX_ga_e	GSMM_357	EX_glu__L_e	GSMM_024	EX_arg__L_e	('Neutral', 'NTC')	Neutral	NTC
235000	EX_ga_e	GSMM_357	EX_4hbald_e	GSMM_024	EX_arg__L_e	('Neutral', 'NTC')	Neutral	NTC
235003	EX_ga_e	GSMM_357	EX_cgly_e	GSMM_024	EX_arg__L_e	('Neutral', 'NTC')	Neutral	NTC
235007	EX_ga_e	GSMM_351	EX_glyc_e	GSMM_024	EX_arg__L_e	('Neutral', 'NTC')	Neutral	NTC
235008	EX_ga_e	GSMM_357	EX_glyc_e	GSMM_024	EX_arg__L_e	('Neutral', 'NTC')	Neutral	NTC
235013	EX_ga_e	GSMM_351	EX_fe3pyovd_kt_e	GSMM_024	EX_arg__L_e	('Neutral', 'NTC')	Neutral	NTC
235014	EX_ga_e	GSMM_357	EX_fe3pyovd_kt_e	GSMM_024	EX_arg__L_e	('Neutral', 'NTC')	Neutral	NTC
235017	EX_ga_e	GSMM_351	EX_gal_e	GSMM_024	EX_arg__L_e	('Neutral', 'NTC')	Neutral	NTC
235018	EX_ga_e	GSMM_357	EX_gal_e	GSMM_024	EX_arg__L_e	('Neutral', 'NTC')	Neutral	NTC
235020	EX_ga_e	GSMM_357	EX_gua_e	GSMM_024	EX_arg__L_e	('Neutral', 'NTC')	Neutral	NTC
235024	EX_ga_e	GSMM_351	EX_ala__D_e	GSMM_024	EX_arg__L_e	('Neutral', 'NTC')	Neutral	NTC
235029	EX_ga_e	GSMM_351	EX_pyovd_kt_e	GSMM_024	EX_arg__L_e	('Neutral', 'NTC')	Neutral	NTC
235030	EX_ga_e	GSMM_357	EX_pyovd_kt_e	GSMM_024	EX_arg__L_e	('Neutral', 'NTC')	Neutral	NTC
235035	EX_ga_e	GSMM_357	EX_oxa_e	GSMM_024	EX_arg__L_e	('Neutral', 'NTC')	Neutral	NTC
235042	EX_ga_e	GSMM_351	EX_ind3ac_e	GSMM_024	EX_arg__L_e	('Neutral', 'NTC')	Neutral	NTC
235043	EX_ga_e	GSMM_357	EX_ind3ac_e	GSMM_024	EX_arg__L_e	('Neutral', 'NTC')	Neutral	NTC
235048	EX_ga_e	GSMM_357	EX_urea_e	GSMM_024	EX_arg__L_e	('Neutral', 'NTC')	Neutral	NTC
235052	EX_ga_e	GSMM_351	EX_meoh_e	GSMM_024	EX_arg__L_e	('Neutral', 'NTC')	Neutral	NTC
235053	EX_ga_e	GSMM_357	EX_meoh_e	GSMM_024	EX_arg__L_e	('Neutral', 'NTC')	Neutral	NTC
235056	EX_ga_e	GSMM_357	EX_pheme_e	GSMM_024	EX_arg__L_e	('Neutral', 'NTC')	Neutral	NTC
235061	EX_ga_e	GSMM_351	EX_4hbz_e	GSMM_024	EX_arg__L_e	('Neutral', 'NTC')	Neutral	NTC
235063	EX_ga_e	GSMM_357	EX_ser__L_e	GSMM_024	EX_arg__L_e	('Neutral', 'NTC')	Neutral	NTC
235066	EX_ga_e	GSMM_357	EX_anhgm_e	GSMM_024	EX_arg__L_e	('Neutral', 'NTC')	Neutral	NTC
235070	EX_ga_e	GSMM_357	EX_nac_e	GSMM_024	EX_arg__L_e	('Neutral', 'NTC')	Neutral	NTC
235072	EX_ga_e	GSMM_357	EX_chol_e	GSMM_024	EX_arg__L_e	('Neutral', 'NTC')	Neutral	NTC
235075	EX_ga_e	GSMM_357	EX_orn_e	GSMM_024	EX_arg__L_e	('Neutral', 'NTC')	Neutral	NTC
235077	EX_ga_e	GSMM_351	EX_pea_e	GSMM_024	EX_arg__L_e	('Neutral', 'NTC')	Neutral	NTC
235079	EX_ga_e	GSMM_351	EX_4hba_e	GSMM_024	EX_arg__L_e	('Neutral', 'NTC')	Neutral	NTC
235080	EX_ga_e	GSMM_357	EX_4hba_e	GSMM_024	EX_arg__L_e	('Neutral', 'NTC')	Neutral	NTC
235084	EX_ga_e	GSMM_357	EX_gthrd_e	GSMM_024	EX_arg__L_e	('Neutral', 'NTC')	Neutral	NTC
235086	EX_ga_e	GSMM_357	EX_ch4s_e	GSMM_024	EX_arg__L_e	('Neutral', 'NTC')	Neutral	NTC
235088	EX_ga_e	GSMM_357	EX_glc__D_e	GSMM_024	EX_arg__L_e	('Neutral', 'NTC')	Neutral	NTC
235090	EX_ga_e	GSMM_351	EX_istfrnA_e	GSMM_024	EX_arg__L_e	('Neutral', 'NTC')	Neutral	NTC
235091	EX_ga_e	GSMM_351	EX_leu__L_e	GSMM_024	EX_arg__L_e	('Neutral', 'NTC')	Neutral	NTC
235092	EX_ga_e	GSMM_351	EX_val__L_e	GSMM_024	EX_arg__L_e	('Neutral', 'NTC')	Neutral	NTC
235093	EX_ga_e	GSMM_351	EX_stfrnA_e	GSMM_024	EX_arg__L_e	('Neutral', 'NTC')	Neutral	NTC
235094	EX_ga_e	GSMM_357	EX_ura_e	GSMM_024	EX_arg__L_e	('Neutral', 'NTC')	Neutral	NTC
235099	EX_ga_e	GSMM_351	EX_acald_e	GSMM_069	EX_arg__L_e	('Neutral', 'Neutral')	Neutral	Neutral
235100	EX_ga_e	GSMM_357	EX_acald_e	GSMM_069	EX_arg__L_e	('Neutral', 'Neutral')	Neutral	Neutral
235105	EX_ga_e	GSMM_351	EX_5drib_e	GSMM_069	EX_arg__L_e	('Neutral', 'Neutral')	Neutral	Neutral
235106	EX_ga_e	GSMM_357	EX_5drib_e	GSMM_069	EX_arg__L_e	('Neutral', 'Neutral')	Neutral	Neutral
235108	EX_ga_e	GSMM_357	EX_for_e	GSMM_069	EX_arg__L_e	('Neutral', 'Neutral')	Neutral	Neutral
235111	EX_ga_e	GSMM_351	EX_etoh_e	GSMM_069	EX_arg__L_e	('Neutral', 'Neutral')	Neutral	Neutral
235112	EX_ga_e	GSMM_357	EX_etoh_e	GSMM_069	EX_arg__L_e	('Neutral', 'Neutral')	Neutral	Neutral
235122	EX_ga_e	GSMM_351	EX_fald_e	GSMM_069	EX_arg__L_e	('Neutral', 'Neutral')	Neutral	Neutral
235123	EX_ga_e	GSMM_357	EX_fald_e	GSMM_069	EX_arg__L_e	('Neutral', 'Neutral')	Neutral	Neutral
235127	EX_ga_e	GSMM_351	EX_rib__D_e	GSMM_069	EX_arg__L_e	('Neutral', 'Neutral')	Neutral	Neutral
235128	EX_ga_e	GSMM_357	EX_rib__D_e	GSMM_069	EX_arg__L_e	('Neutral', 'Neutral')	Neutral	Neutral
235134	EX_ga_e	GSMM_357	EX_cgly_e	GSMM_069	EX_arg__L_e	('Neutral', 'Neutral')	Neutral	Neutral
235138	EX_ga_e	GSMM_351	EX_glyc_e	GSMM_069	EX_arg__L_e	('Neutral', 'Neutral')	Neutral	Neutral
235139	EX_ga_e	GSMM_357	EX_glyc_e	GSMM_069	EX_arg__L_e	('Neutral', 'Neutral')	Neutral	Neutral
235144	EX_ga_e	GSMM_351	EX_fe3pyovd_kt_e	GSMM_069	EX_arg__L_e	('Neutral', 'Neutral')	Neutral	Neutral
235145	EX_ga_e	GSMM_357	EX_fe3pyovd_kt_e	GSMM_069	EX_arg__L_e	('Neutral', 'Neutral')	Neutral	Neutral
235148	EX_ga_e	GSMM_351	EX_gal_e	GSMM_069	EX_arg__L_e	('Neutral', 'Neutral')	Neutral	Neutral
235149	EX_ga_e	GSMM_357	EX_gal_e	GSMM_069	EX_arg__L_e	('Neutral', 'Neutral')	Neutral	Neutral
235151	EX_ga_e	GSMM_357	EX_gua_e	GSMM_069	EX_arg__L_e	('Neutral', 'Neutral')	Neutral	Neutral
235156	EX_ga_e	GSMM_351	EX_pyovd_kt_e	GSMM_069	EX_arg__L_e	('Neutral', 'Neutral')	Neutral	Neutral
235157	EX_ga_e	GSMM_357	EX_pyovd_kt_e	GSMM_069	EX_arg__L_e	('Neutral', 'Neutral')	Neutral	Neutral
235162	EX_ga_e	GSMM_351	EX_lac__L_e	GSMM_069	EX_arg__L_e	('Neutral', 'Neutral')	Neutral	Neutral
235166	EX_ga_e	GSMM_357	EX_oxa_e	GSMM_069	EX_arg__L_e	('Neutral', 'Neutral')	Neutral	Neutral
235173	EX_ga_e	GSMM_351	EX_ind3ac_e	GSMM_069	EX_arg__L_e	('Neutral', 'Neutral')	Neutral	Neutral
235174	EX_ga_e	GSMM_357	EX_ind3ac_e	GSMM_069	EX_arg__L_e	('Neutral', 'Neutral')	Neutral	Neutral
235179	EX_ga_e	GSMM_351	EX_meoh_e	GSMM_069	EX_arg__L_e	('Neutral', 'Neutral')	Neutral	Neutral
235180	EX_ga_e	GSMM_357	EX_meoh_e	GSMM_069	EX_arg__L_e	('Neutral', 'Neutral')	Neutral	Neutral
235184	EX_ga_e	GSMM_357	EX_pheme_e	GSMM_069	EX_arg__L_e	('Neutral', 'Neutral')	Neutral	Neutral
235190	EX_ga_e	GSMM_351	EX_4hbz_e	GSMM_069	EX_arg__L_e	('Neutral', 'Neutral')	Neutral	Neutral
235195	EX_ga_e	GSMM_357	EX_chol_e	GSMM_069	EX_arg__L_e	('Neutral', 'Neutral')	Neutral	Neutral
235198	EX_ga_e	GSMM_357	EX_orn_e	GSMM_069	EX_arg__L_e	('Neutral', 'Neutral')	Neutral	Neutral
235200	EX_ga_e	GSMM_351	EX_pea_e	GSMM_069	EX_arg__L_e	('Neutral', 'Neutral')	Neutral	Neutral
235203	EX_ga_e	GSMM_357	EX_gthrd_e	GSMM_069	EX_arg__L_e	('Neutral', 'Neutral')	Neutral	Neutral
235205	EX_ga_e	GSMM_357	EX_ch4s_e	GSMM_069	EX_arg__L_e	('Neutral', 'Neutral')	Neutral	Neutral
235207	EX_ga_e	GSMM_357	EX_glc__D_e	GSMM_069	EX_arg__L_e	('Neutral', 'Neutral')	Neutral	Neutral
235209	EX_ga_e	GSMM_351	EX_gsn_e	GSMM_069	EX_arg__L_e	('Neutral', 'Neutral')	Neutral	Neutral
235210	EX_ga_e	GSMM_351	EX_leu__L_e	GSMM_069	EX_arg__L_e	('Neutral', 'Neutral')	Neutral	Neutral
235211	EX_ga_e	GSMM_351	EX_val__L_e	GSMM_069	EX_arg__L_e	('Neutral', 'Neutral')	Neutral	Neutral
235212	EX_ga_e	GSMM_351	EX_ins_e	GSMM_069	EX_arg__L_e	('Neutral', 'Neutral')	Neutral	Neutral
235213	EX_ga_e	GSMM_357	EX_ura_e	GSMM_069	EX_arg__L_e	('Neutral', 'Neutral')	Neutral	Neutral
235214	EX_ga_e	GSMM_357	EX_thym_e	GSMM_069	EX_arg__L_e	('Neutral', 'Neutral')	Neutral	Neutral
235215	EX_ga_e	GSMM_357	EX_thr__L_e	GSMM_069	EX_arg__L_e	('Neutral', 'Neutral')	Neutral	Neutral
235216	EX_ga_e	GSMM_357	EX_2dhglcn_e	GSMM_069	EX_arg__L_e	('Neutral', 'Neutral')	Neutral	Neutral
235221	EX_ga_e	GSMM_351	EX_acald_e	GSMM_103	EX_arg__L_e	('Neutral', 'Neutral')	Neutral	Neutral
235222	EX_ga_e	GSMM_357	EX_acald_e	GSMM_103	EX_arg__L_e	('Neutral', 'Neutral')	Neutral	Neutral
235230	EX_ga_e	GSMM_351	EX_5drib_e	GSMM_103	EX_arg__L_e	('Neutral', 'Neutral')	Neutral	Neutral
235231	EX_ga_e	GSMM_357	EX_5drib_e	GSMM_103	EX_arg__L_e	('Neutral', 'Neutral')	Neutral	Neutral
235233	EX_ga_e	GSMM_357	EX_for_e	GSMM_103	EX_arg__L_e	('Neutral', 'Neutral')	Neutral	Neutral
235236	EX_ga_e	GSMM_351	EX_etoh_e	GSMM_103	EX_arg__L_e	('Neutral', 'Neutral')	Neutral	Neutral
235237	EX_ga_e	GSMM_357	EX_etoh_e	GSMM_103	EX_arg__L_e	('Neutral', 'Neutral')	Neutral	Neutral
235247	EX_ga_e	GSMM_351	EX_fald_e	GSMM_103	EX_arg__L_e	('Neutral', 'Neutral')	Neutral	Neutral
235248	EX_ga_e	GSMM_357	EX_fald_e	GSMM_103	EX_arg__L_e	('Neutral', 'Neutral')	Neutral	Neutral
235252	EX_ga_e	GSMM_351	EX_rib__D_e	GSMM_103	EX_arg__L_e	('Neutral', 'Neutral')	Neutral	Neutral
235253	EX_ga_e	GSMM_357	EX_rib__D_e	GSMM_103	EX_arg__L_e	('Neutral', 'Neutral')	Neutral	Neutral
235259	EX_ga_e	GSMM_357	EX_glu__L_e	GSMM_103	EX_arg__L_e	('Neutral', 'Neutral')	Neutral	Neutral
235262	EX_ga_e	GSMM_357	EX_cgly_e	GSMM_103	EX_arg__L_e	('Neutral', 'Neutral')	Neutral	Neutral
235266	EX_ga_e	GSMM_351	EX_glyc_e	GSMM_103	EX_arg__L_e	('Neutral', 'Neutral')	Neutral	Neutral
235267	EX_ga_e	GSMM_357	EX_glyc_e	GSMM_103	EX_arg__L_e	('Neutral', 'Neutral')	Neutral	Neutral
235272	EX_ga_e	GSMM_351	EX_fe3pyovd_kt_e	GSMM_103	EX_arg__L_e	('Neutral', 'Neutral')	Neutral	Neutral
235273	EX_ga_e	GSMM_357	EX_fe3pyovd_kt_e	GSMM_103	EX_arg__L_e	('Neutral', 'Neutral')	Neutral	Neutral
235276	EX_ga_e	GSMM_351	EX_gal_e	GSMM_103	EX_arg__L_e	('Neutral', 'Neutral')	Neutral	Neutral
235277	EX_ga_e	GSMM_357	EX_gal_e	GSMM_103	EX_arg__L_e	('Neutral', 'Neutral')	Neutral	Neutral
235279	EX_ga_e	GSMM_357	EX_gua_e	GSMM_103	EX_arg__L_e	('Neutral', 'Neutral')	Neutral	Neutral
235283	EX_ga_e	GSMM_351	EX_ala__D_e	GSMM_103	EX_arg__L_e	('Neutral', 'Neutral')	Neutral	Neutral
235288	EX_ga_e	GSMM_351	EX_pyovd_kt_e	GSMM_103	EX_arg__L_e	('Neutral', 'Neutral')	Neutral	Neutral
235289	EX_ga_e	GSMM_357	EX_pyovd_kt_e	GSMM_103	EX_arg__L_e	('Neutral', 'Neutral')	Neutral	Neutral
235294	EX_ga_e	GSMM_351	EX_lac__L_e	GSMM_103	EX_arg__L_e	('Neutral', 'Neutral')	Neutral	Neutral
235298	EX_ga_e	GSMM_357	EX_oxa_e	GSMM_103	EX_arg__L_e	('Neutral', 'Neutral')	Neutral	Neutral
235305	EX_ga_e	GSMM_351	EX_ind3ac_e	GSMM_103	EX_arg__L_e	('Neutral', 'Neutral')	Neutral	Neutral
235306	EX_ga_e	GSMM_357	EX_ind3ac_e	GSMM_103	EX_arg__L_e	('Neutral', 'Neutral')	Neutral	Neutral
235311	EX_ga_e	GSMM_357	EX_urea_e	GSMM_103	EX_arg__L_e	('Neutral', 'Neutral')	Neutral	Neutral
235315	EX_ga_e	GSMM_351	EX_meoh_e	GSMM_103	EX_arg__L_e	('Neutral', 'Neutral')	Neutral	Neutral
235316	EX_ga_e	GSMM_357	EX_meoh_e	GSMM_103	EX_arg__L_e	('Neutral', 'Neutral')	Neutral	Neutral
235319	EX_ga_e	GSMM_357	EX_pheme_e	GSMM_103	EX_arg__L_e	('Neutral', 'Neutral')	Neutral	Neutral
235328	EX_ga_e	GSMM_357	EX_anhgm_e	GSMM_103	EX_arg__L_e	('Neutral', 'Neutral')	Neutral	Neutral
235332	EX_ga_e	GSMM_357	EX_nac_e	GSMM_103	EX_arg__L_e	('Neutral', 'Neutral')	Neutral	Neutral
235334	EX_ga_e	GSMM_357	EX_chol_e	GSMM_103	EX_arg__L_e	('Neutral', 'Neutral')	Neutral	Neutral
235337	EX_ga_e	GSMM_357	EX_orn_e	GSMM_103	EX_arg__L_e	('Neutral', 'Neutral')	Neutral	Neutral
235339	EX_ga_e	GSMM_351	EX_pea_e	GSMM_103	EX_arg__L_e	('Neutral', 'Neutral')	Neutral	Neutral
235343	EX_ga_e	GSMM_357	EX_gthrd_e	GSMM_103	EX_arg__L_e	('Neutral', 'Neutral')	Neutral	Neutral
235345	EX_ga_e	GSMM_357	EX_glc__D_e	GSMM_103	EX_arg__L_e	('Neutral', 'Neutral')	Neutral	Neutral
235347	EX_ga_e	GSMM_351	EX_istfrnA_e	GSMM_103	EX_arg__L_e	('Neutral', 'Neutral')	Neutral	Neutral
235348	EX_ga_e	GSMM_351	EX_leu__L_e	GSMM_103	EX_arg__L_e	('Neutral', 'Neutral')	Neutral	Neutral
235349	EX_ga_e	GSMM_351	EX_val__L_e	GSMM_103	EX_arg__L_e	('Neutral', 'Neutral')	Neutral	Neutral
235350	EX_ga_e	GSMM_351	EX_stfrnA_e	GSMM_103	EX_arg__L_e	('Neutral', 'Neutral')	Neutral	Neutral
235351	EX_ga_e	GSMM_357	EX_ura_e	GSMM_103	EX_arg__L_e	('Neutral', 'Neutral')	Neutral	Neutral
235352	EX_ga_e	GSMM_357	EX_thym_e	GSMM_103	EX_arg__L_e	('Neutral', 'Neutral')	Neutral	Neutral
235353	EX_ga_e	GSMM_357	EX_thr__L_e	GSMM_103	EX_arg__L_e	('Neutral', 'Neutral')	Neutral	Neutral
235358	EX_ga_e	GSMM_351	EX_acald_e	GSMM_104	EX_arg__L_e	('Neutral', 'NTC')	Neutral	NTC
235359	EX_ga_e	GSMM_357	EX_acald_e	GSMM_104	EX_arg__L_e	('Neutral', 'NTC')	Neutral	NTC
235367	EX_ga_e	GSMM_351	EX_5drib_e	GSMM_104	EX_arg__L_e	('Neutral', 'NTC')	Neutral	NTC
235368	EX_ga_e	GSMM_357	EX_5drib_e	GSMM_104	EX_arg__L_e	('Neutral', 'NTC')	Neutral	NTC
235370	EX_ga_e	GSMM_357	EX_for_e	GSMM_104	EX_arg__L_e	('Neutral', 'NTC')	Neutral	NTC
235373	EX_ga_e	GSMM_351	EX_etoh_e	GSMM_104	EX_arg__L_e	('Neutral', 'NTC')	Neutral	NTC
235374	EX_ga_e	GSMM_357	EX_etoh_e	GSMM_104	EX_arg__L_e	('Neutral', 'NTC')	Neutral	NTC
235378	EX_ga_e	GSMM_351	EX_5mdru1p_e	GSMM_104	EX_arg__L_e	('Neutral', 'NTC')	Neutral	NTC
235386	EX_ga_e	GSMM_351	EX_fald_e	GSMM_104	EX_arg__L_e	('Neutral', 'NTC')	Neutral	NTC
235387	EX_ga_e	GSMM_357	EX_fald_e	GSMM_104	EX_arg__L_e	('Neutral', 'NTC')	Neutral	NTC
235391	EX_ga_e	GSMM_351	EX_rib__D_e	GSMM_104	EX_arg__L_e	('Neutral', 'NTC')	Neutral	NTC
235392	EX_ga_e	GSMM_357	EX_rib__D_e	GSMM_104	EX_arg__L_e	('Neutral', 'NTC')	Neutral	NTC
235401	EX_ga_e	GSMM_357	EX_glu__L_e	GSMM_104	EX_arg__L_e	('Neutral', 'NTC')	Neutral	NTC
235404	EX_ga_e	GSMM_357	EX_cgly_e	GSMM_104	EX_arg__L_e	('Neutral', 'NTC')	Neutral	NTC
235408	EX_ga_e	GSMM_351	EX_glyc_e	GSMM_104	EX_arg__L_e	('Neutral', 'NTC')	Neutral	NTC
235409	EX_ga_e	GSMM_357	EX_glyc_e	GSMM_104	EX_arg__L_e	('Neutral', 'NTC')	Neutral	NTC
235414	EX_ga_e	GSMM_351	EX_fe3pyovd_kt_e	GSMM_104	EX_arg__L_e	('Neutral', 'NTC')	Neutral	NTC
235415	EX_ga_e	GSMM_357	EX_fe3pyovd_kt_e	GSMM_104	EX_arg__L_e	('Neutral', 'NTC')	Neutral	NTC
235418	EX_ga_e	GSMM_351	EX_gal_e	GSMM_104	EX_arg__L_e	('Neutral', 'NTC')	Neutral	NTC
235419	EX_ga_e	GSMM_357	EX_gal_e	GSMM_104	EX_arg__L_e	('Neutral', 'NTC')	Neutral	NTC
235421	EX_ga_e	GSMM_357	EX_gua_e	GSMM_104	EX_arg__L_e	('Neutral', 'NTC')	Neutral	NTC
235425	EX_ga_e	GSMM_351	EX_ala__D_e	GSMM_104	EX_arg__L_e	('Neutral', 'NTC')	Neutral	NTC
235430	EX_ga_e	GSMM_351	EX_pyovd_kt_e	GSMM_104	EX_arg__L_e	('Neutral', 'NTC')	Neutral	NTC
235431	EX_ga_e	GSMM_357	EX_pyovd_kt_e	GSMM_104	EX_arg__L_e	('Neutral', 'NTC')	Neutral	NTC
235435	EX_ga_e	GSMM_351	EX_lac__L_e	GSMM_104	EX_arg__L_e	('Neutral', 'NTC')	Neutral	NTC
235439	EX_ga_e	GSMM_357	EX_oxa_e	GSMM_104	EX_arg__L_e	('Neutral', 'NTC')	Neutral	NTC
235446	EX_ga_e	GSMM_357	EX_urea_e	GSMM_104	EX_arg__L_e	('Neutral', 'NTC')	Neutral	NTC
235450	EX_ga_e	GSMM_351	EX_meoh_e	GSMM_104	EX_arg__L_e	('Neutral', 'NTC')	Neutral	NTC
235451	EX_ga_e	GSMM_357	EX_meoh_e	GSMM_104	EX_arg__L_e	('Neutral', 'NTC')	Neutral	NTC
235454	EX_ga_e	GSMM_357	EX_pheme_e	GSMM_104	EX_arg__L_e	('Neutral', 'NTC')	Neutral	NTC
235460	EX_ga_e	GSMM_351	EX_4hbz_e	GSMM_104	EX_arg__L_e	('Neutral', 'NTC')	Neutral	NTC
235464	EX_ga_e	GSMM_357	EX_ser__L_e	GSMM_104	EX_arg__L_e	('Neutral', 'NTC')	Neutral	NTC
235466	EX_ga_e	GSMM_357	EX_chol_e	GSMM_104	EX_arg__L_e	('Neutral', 'NTC')	Neutral	NTC
235469	EX_ga_e	GSMM_357	EX_orn_e	GSMM_104	EX_arg__L_e	('Neutral', 'NTC')	Neutral	NTC
235471	EX_ga_e	GSMM_351	EX_pea_e	GSMM_104	EX_arg__L_e	('Neutral', 'NTC')	Neutral	NTC
235473	EX_ga_e	GSMM_351	EX_4hba_e	GSMM_104	EX_arg__L_e	('Neutral', 'NTC')	Neutral	NTC
235474	EX_ga_e	GSMM_357	EX_4hba_e	GSMM_104	EX_arg__L_e	('Neutral', 'NTC')	Neutral	NTC
235476	EX_ga_e	GSMM_357	EX_ch4s_e	GSMM_104	EX_arg__L_e	('Neutral', 'NTC')	Neutral	NTC
235478	EX_ga_e	GSMM_357	EX_glc__D_e	GSMM_104	EX_arg__L_e	('Neutral', 'NTC')	Neutral	NTC
235480	EX_ga_e	GSMM_351	EX_rnam_e	GSMM_104	EX_arg__L_e	('Neutral', 'NTC')	Neutral	NTC
235481	EX_ga_e	GSMM_351	EX_gsn_e	GSMM_104	EX_arg__L_e	('Neutral', 'NTC')	Neutral	NTC
235482	EX_ga_e	GSMM_351	EX_leu__L_e	GSMM_104	EX_arg__L_e	('Neutral', 'NTC')	Neutral	NTC
235483	EX_ga_e	GSMM_351	EX_val__L_e	GSMM_104	EX_arg__L_e	('Neutral', 'NTC')	Neutral	NTC
235484	EX_ga_e	GSMM_357	EX_ura_e	GSMM_104	EX_arg__L_e	('Neutral', 'NTC')	Neutral	NTC
235485	EX_ga_e	GSMM_357	EX_thym_e	GSMM_104	EX_arg__L_e	('Neutral', 'NTC')	Neutral	NTC
235486	EX_ga_e	GSMM_357	EX_etha_e	GSMM_104	EX_arg__L_e	('Neutral', 'NTC')	Neutral	NTC
235487	EX_ga_e	GSMM_357	EX_thr__L_e	GSMM_104	EX_arg__L_e	('Neutral', 'NTC')	Neutral	NTC
235492	EX_ga_e	GSMM_351	EX_acald_e	GSMM_122	EX_arg__L_e	('Neutral', 'Neutral')	Neutral	Neutral
235493	EX_ga_e	GSMM_357	EX_acald_e	GSMM_122	EX_arg__L_e	('Neutral', 'Neutral')	Neutral	Neutral
235498	EX_ga_e	GSMM_351	EX_5drib_e	GSMM_122	EX_arg__L_e	('Neutral', 'Neutral')	Neutral	Neutral
235499	EX_ga_e	GSMM_357	EX_5drib_e	GSMM_122	EX_arg__L_e	('Neutral', 'Neutral')	Neutral	Neutral
235501	EX_ga_e	GSMM_357	EX_for_e	GSMM_122	EX_arg__L_e	('Neutral', 'Neutral')	Neutral	Neutral
235504	EX_ga_e	GSMM_351	EX_etoh_e	GSMM_122	EX_arg__L_e	('Neutral', 'Neutral')	Neutral	Neutral
235505	EX_ga_e	GSMM_357	EX_etoh_e	GSMM_122	EX_arg__L_e	('Neutral', 'Neutral')	Neutral	Neutral
235509	EX_ga_e	GSMM_351	EX_5mdru1p_e	GSMM_122	EX_arg__L_e	('Neutral', 'Neutral')	Neutral	Neutral
235517	EX_ga_e	GSMM_351	EX_fald_e	GSMM_122	EX_arg__L_e	('Neutral', 'Neutral')	Neutral	Neutral
235518	EX_ga_e	GSMM_357	EX_fald_e	GSMM_122	EX_arg__L_e	('Neutral', 'Neutral')	Neutral	Neutral
235522	EX_ga_e	GSMM_351	EX_rib__D_e	GSMM_122	EX_arg__L_e	('Neutral', 'Neutral')	Neutral	Neutral
235523	EX_ga_e	GSMM_357	EX_rib__D_e	GSMM_122	EX_arg__L_e	('Neutral', 'Neutral')	Neutral	Neutral
235532	EX_ga_e	GSMM_357	EX_glu__L_e	GSMM_122	EX_arg__L_e	('Neutral', 'Neutral')	Neutral	Neutral
235534	EX_ga_e	GSMM_357	EX_4hbald_e	GSMM_122	EX_arg__L_e	('Neutral', 'Neutral')	Neutral	Neutral
235537	EX_ga_e	GSMM_357	EX_cgly_e	GSMM_122	EX_arg__L_e	('Neutral', 'Neutral')	Neutral	Neutral
235541	EX_ga_e	GSMM_351	EX_glyc_e	GSMM_122	EX_arg__L_e	('Neutral', 'Neutral')	Neutral	Neutral
235542	EX_ga_e	GSMM_357	EX_glyc_e	GSMM_122	EX_arg__L_e	('Neutral', 'Neutral')	Neutral	Neutral
235547	EX_ga_e	GSMM_351	EX_fe3pyovd_kt_e	GSMM_122	EX_arg__L_e	('Neutral', 'Neutral')	Neutral	Neutral
235548	EX_ga_e	GSMM_357	EX_fe3pyovd_kt_e	GSMM_122	EX_arg__L_e	('Neutral', 'Neutral')	Neutral	Neutral
235551	EX_ga_e	GSMM_351	EX_gal_e	GSMM_122	EX_arg__L_e	('Neutral', 'Neutral')	Neutral	Neutral
235552	EX_ga_e	GSMM_357	EX_gal_e	GSMM_122	EX_arg__L_e	('Neutral', 'Neutral')	Neutral	Neutral
235554	EX_ga_e	GSMM_357	EX_gua_e	GSMM_122	EX_arg__L_e	('Neutral', 'Neutral')	Neutral	Neutral
235559	EX_ga_e	GSMM_351	EX_pyovd_kt_e	GSMM_122	EX_arg__L_e	('Neutral', 'Neutral')	Neutral	Neutral
235560	EX_ga_e	GSMM_357	EX_pyovd_kt_e	GSMM_122	EX_arg__L_e	('Neutral', 'Neutral')	Neutral	Neutral
235565	EX_ga_e	GSMM_351	EX_lac__L_e	GSMM_122	EX_arg__L_e	('Neutral', 'Neutral')	Neutral	Neutral
235569	EX_ga_e	GSMM_357	EX_oxa_e	GSMM_122	EX_arg__L_e	('Neutral', 'Neutral')	Neutral	Neutral
235574	EX_ga_e	GSMM_351	EX_ind3ac_e	GSMM_122	EX_arg__L_e	('Neutral', 'Neutral')	Neutral	Neutral
235575	EX_ga_e	GSMM_357	EX_ind3ac_e	GSMM_122	EX_arg__L_e	('Neutral', 'Neutral')	Neutral	Neutral
235580	EX_ga_e	GSMM_357	EX_urea_e	GSMM_122	EX_arg__L_e	('Neutral', 'Neutral')	Neutral	Neutral
235584	EX_ga_e	GSMM_351	EX_meoh_e	GSMM_122	EX_arg__L_e	('Neutral', 'Neutral')	Neutral	Neutral
235585	EX_ga_e	GSMM_357	EX_meoh_e	GSMM_122	EX_arg__L_e	('Neutral', 'Neutral')	Neutral	Neutral
235588	EX_ga_e	GSMM_357	EX_pheme_e	GSMM_122	EX_arg__L_e	('Neutral', 'Neutral')	Neutral	Neutral
235594	EX_ga_e	GSMM_351	EX_4hbz_e	GSMM_122	EX_arg__L_e	('Neutral', 'Neutral')	Neutral	Neutral
235597	EX_ga_e	GSMM_357	EX_ser__L_e	GSMM_122	EX_arg__L_e	('Neutral', 'Neutral')	Neutral	Neutral
235600	EX_ga_e	GSMM_357	EX_anhgm_e	GSMM_122	EX_arg__L_e	('Neutral', 'Neutral')	Neutral	Neutral
235604	EX_ga_e	GSMM_357	EX_nac_e	GSMM_122	EX_arg__L_e	('Neutral', 'Neutral')	Neutral	Neutral
235606	EX_ga_e	GSMM_357	EX_chol_e	GSMM_122	EX_arg__L_e	('Neutral', 'Neutral')	Neutral	Neutral
235609	EX_ga_e	GSMM_357	EX_orn_e	GSMM_122	EX_arg__L_e	('Neutral', 'Neutral')	Neutral	Neutral
235612	EX_ga_e	GSMM_351	EX_pea_e	GSMM_122	EX_arg__L_e	('Neutral', 'Neutral')	Neutral	Neutral
235614	EX_ga_e	GSMM_351	EX_4hba_e	GSMM_122	EX_arg__L_e	('Neutral', 'Neutral')	Neutral	Neutral
235615	EX_ga_e	GSMM_357	EX_4hba_e	GSMM_122	EX_arg__L_e	('Neutral', 'Neutral')	Neutral	Neutral
235617	EX_ga_e	GSMM_357	EX_gthrd_e	GSMM_122	EX_arg__L_e	('Neutral', 'Neutral')	Neutral	Neutral
235619	EX_ga_e	GSMM_357	EX_ch4s_e	GSMM_122	EX_arg__L_e	('Neutral', 'Neutral')	Neutral	Neutral
235621	EX_ga_e	GSMM_357	EX_glc__D_e	GSMM_122	EX_arg__L_e	('Neutral', 'Neutral')	Neutral	Neutral
235624	EX_ga_e	GSMM_351	EX_istfrnA_e	GSMM_122	EX_arg__L_e	('Neutral', 'Neutral')	Neutral	Neutral
235625	EX_ga_e	GSMM_351	EX_leu__L_e	GSMM_122	EX_arg__L_e	('Neutral', 'Neutral')	Neutral	Neutral
235626	EX_ga_e	GSMM_351	EX_val__L_e	GSMM_122	EX_arg__L_e	('Neutral', 'Neutral')	Neutral	Neutral
235627	EX_ga_e	GSMM_351	EX_ins_e	GSMM_122	EX_arg__L_e	('Neutral', 'Neutral')	Neutral	Neutral
235628	EX_ga_e	GSMM_351	EX_stfrnA_e	GSMM_122	EX_arg__L_e	('Neutral', 'Neutral')	Neutral	Neutral
235629	EX_ga_e	GSMM_357	EX_ura_e	GSMM_122	EX_arg__L_e	('Neutral', 'Neutral')	Neutral	Neutral
235630	EX_ga_e	GSMM_357	EX_thym_e	GSMM_122	EX_arg__L_e	('Neutral', 'Neutral')	Neutral	Neutral
235631	EX_ga_e	GSMM_357	EX_etha_e	GSMM_122	EX_arg__L_e	('Neutral', 'Neutral')	Neutral	Neutral
235632	EX_ga_e	GSMM_357	EX_thr__L_e	GSMM_122	EX_arg__L_e	('Neutral', 'Neutral')	Neutral	Neutral
235637	EX_ga_e	GSMM_351	EX_acald_e	GSMM_135	EX_arg__L_e	('Neutral', 'Neutral')	Neutral	Neutral
235638	EX_ga_e	GSMM_357	EX_acald_e	GSMM_135	EX_arg__L_e	('Neutral', 'Neutral')	Neutral	Neutral
235646	EX_ga_e	GSMM_351	EX_5drib_e	GSMM_135	EX_arg__L_e	('Neutral', 'Neutral')	Neutral	Neutral
235647	EX_ga_e	GSMM_357	EX_5drib_e	GSMM_135	EX_arg__L_e	('Neutral', 'Neutral')	Neutral	Neutral
235649	EX_ga_e	GSMM_357	EX_for_e	GSMM_135	EX_arg__L_e	('Neutral', 'Neutral')	Neutral	Neutral
235652	EX_ga_e	GSMM_351	EX_etoh_e	GSMM_135	EX_arg__L_e	('Neutral', 'Neutral')	Neutral	Neutral
235653	EX_ga_e	GSMM_357	EX_etoh_e	GSMM_135	EX_arg__L_e	('Neutral', 'Neutral')	Neutral	Neutral
235657	EX_ga_e	GSMM_351	EX_5mdru1p_e	GSMM_135	EX_arg__L_e	('Neutral', 'Neutral')	Neutral	Neutral
235665	EX_ga_e	GSMM_351	EX_fald_e	GSMM_135	EX_arg__L_e	('Neutral', 'Neutral')	Neutral	Neutral
235666	EX_ga_e	GSMM_357	EX_fald_e	GSMM_135	EX_arg__L_e	('Neutral', 'Neutral')	Neutral	Neutral
235670	EX_ga_e	GSMM_351	EX_rib__D_e	GSMM_135	EX_arg__L_e	('Neutral', 'Neutral')	Neutral	Neutral
235671	EX_ga_e	GSMM_357	EX_rib__D_e	GSMM_135	EX_arg__L_e	('Neutral', 'Neutral')	Neutral	Neutral
235680	EX_ga_e	GSMM_357	EX_glu__L_e	GSMM_135	EX_arg__L_e	('Neutral', 'Neutral')	Neutral	Neutral
235682	EX_ga_e	GSMM_357	EX_4hbald_e	GSMM_135	EX_arg__L_e	('Neutral', 'Neutral')	Neutral	Neutral
235685	EX_ga_e	GSMM_357	EX_cgly_e	GSMM_135	EX_arg__L_e	('Neutral', 'Neutral')	Neutral	Neutral
235689	EX_ga_e	GSMM_351	EX_glyc_e	GSMM_135	EX_arg__L_e	('Neutral', 'Neutral')	Neutral	Neutral
235690	EX_ga_e	GSMM_357	EX_glyc_e	GSMM_135	EX_arg__L_e	('Neutral', 'Neutral')	Neutral	Neutral
235695	EX_ga_e	GSMM_351	EX_fe3pyovd_kt_e	GSMM_135	EX_arg__L_e	('Neutral', 'Neutral')	Neutral	Neutral
235696	EX_ga_e	GSMM_357	EX_fe3pyovd_kt_e	GSMM_135	EX_arg__L_e	('Neutral', 'Neutral')	Neutral	Neutral
235699	EX_ga_e	GSMM_351	EX_gal_e	GSMM_135	EX_arg__L_e	('Neutral', 'Neutral')	Neutral	Neutral
235700	EX_ga_e	GSMM_357	EX_gal_e	GSMM_135	EX_arg__L_e	('Neutral', 'Neutral')	Neutral	Neutral
235702	EX_ga_e	GSMM_357	EX_gua_e	GSMM_135	EX_arg__L_e	('Neutral', 'Neutral')	Neutral	Neutral
235707	EX_ga_e	GSMM_351	EX_pyovd_kt_e	GSMM_135	EX_arg__L_e	('Neutral', 'Neutral')	Neutral	Neutral
235708	EX_ga_e	GSMM_357	EX_pyovd_kt_e	GSMM_135	EX_arg__L_e	('Neutral', 'Neutral')	Neutral	Neutral
235713	EX_ga_e	GSMM_351	EX_lac__L_e	GSMM_135	EX_arg__L_e	('Neutral', 'Neutral')	Neutral	Neutral
235717	EX_ga_e	GSMM_357	EX_oxa_e	GSMM_135	EX_arg__L_e	('Neutral', 'Neutral')	Neutral	Neutral
235724	EX_ga_e	GSMM_351	EX_ind3ac_e	GSMM_135	EX_arg__L_e	('Neutral', 'Neutral')	Neutral	Neutral
235725	EX_ga_e	GSMM_357	EX_ind3ac_e	GSMM_135	EX_arg__L_e	('Neutral', 'Neutral')	Neutral	Neutral
235730	EX_ga_e	GSMM_357	EX_urea_e	GSMM_135	EX_arg__L_e	('Neutral', 'Neutral')	Neutral	Neutral
235734	EX_ga_e	GSMM_351	EX_meoh_e	GSMM_135	EX_arg__L_e	('Neutral', 'Neutral')	Neutral	Neutral
235735	EX_ga_e	GSMM_357	EX_meoh_e	GSMM_135	EX_arg__L_e	('Neutral', 'Neutral')	Neutral	Neutral
235738	EX_ga_e	GSMM_357	EX_pheme_e	GSMM_135	EX_arg__L_e	('Neutral', 'Neutral')	Neutral	Neutral
235746	EX_ga_e	GSMM_351	EX_4hbz_e	GSMM_135	EX_arg__L_e	('Neutral', 'Neutral')	Neutral	Neutral
235749	EX_ga_e	GSMM_357	EX_ser__L_e	GSMM_135	EX_arg__L_e	('Neutral', 'Neutral')	Neutral	Neutral
235752	EX_ga_e	GSMM_357	EX_anhgm_e	GSMM_135	EX_arg__L_e	('Neutral', 'Neutral')	Neutral	Neutral
235756	EX_ga_e	GSMM_357	EX_chol_e	GSMM_135	EX_arg__L_e	('Neutral', 'Neutral')	Neutral	Neutral
235759	EX_ga_e	GSMM_357	EX_orn_e	GSMM_135	EX_arg__L_e	('Neutral', 'Neutral')	Neutral	Neutral
235761	EX_ga_e	GSMM_351	EX_pea_e	GSMM_135	EX_arg__L_e	('Neutral', 'Neutral')	Neutral	Neutral
235763	EX_ga_e	GSMM_351	EX_4hba_e	GSMM_135	EX_arg__L_e	('Neutral', 'Neutral')	Neutral	Neutral
235764	EX_ga_e	GSMM_357	EX_4hba_e	GSMM_135	EX_arg__L_e	('Neutral', 'Neutral')	Neutral	Neutral
235766	EX_ga_e	GSMM_357	EX_gthrd_e	GSMM_135	EX_arg__L_e	('Neutral', 'Neutral')	Neutral	Neutral
235768	EX_ga_e	GSMM_357	EX_glc__D_e	GSMM_135	EX_arg__L_e	('Neutral', 'Neutral')	Neutral	Neutral
235770	EX_ga_e	GSMM_351	EX_istfrnA_e	GSMM_135	EX_arg__L_e	('Neutral', 'Neutral')	Neutral	Neutral
235771	EX_ga_e	GSMM_351	EX_leu__L_e	GSMM_135	EX_arg__L_e	('Neutral', 'Neutral')	Neutral	Neutral
235772	EX_ga_e	GSMM_351	EX_val__L_e	GSMM_135	EX_arg__L_e	('Neutral', 'Neutral')	Neutral	Neutral
235773	EX_ga_e	GSMM_351	EX_stfrnA_e	GSMM_135	EX_arg__L_e	('Neutral', 'Neutral')	Neutral	Neutral
235774	EX_ga_e	GSMM_357	EX_ura_e	GSMM_135	EX_arg__L_e	('Neutral', 'Neutral')	Neutral	Neutral
235775	EX_ga_e	GSMM_357	EX_thym_e	GSMM_135	EX_arg__L_e	('Neutral', 'Neutral')	Neutral	Neutral
235776	EX_ga_e	GSMM_357	EX_etha_e	GSMM_135	EX_arg__L_e	('Neutral', 'Neutral')	Neutral	Neutral
235777	EX_ga_e	GSMM_357	EX_thr__L_e	GSMM_135	EX_arg__L_e	('Neutral', 'Neutral')	Neutral	Neutral
235782	EX_ga_e	GSMM_351	EX_acald_e	GSMM_142	EX_arg__L_e	('Neutral', 'NTC')	Neutral	NTC
235783	EX_ga_e	GSMM_357	EX_acald_e	GSMM_142	EX_arg__L_e	('Neutral', 'NTC')	Neutral	NTC
235788	EX_ga_e	GSMM_351	EX_5drib_e	GSMM_142	EX_arg__L_e	('Neutral', 'NTC')	Neutral	NTC
235789	EX_ga_e	GSMM_357	EX_5drib_e	GSMM_142	EX_arg__L_e	('Neutral', 'NTC')	Neutral	NTC
235791	EX_ga_e	GSMM_357	EX_for_e	GSMM_142	EX_arg__L_e	('Neutral', 'NTC')	Neutral	NTC
235794	EX_ga_e	GSMM_351	EX_etoh_e	GSMM_142	EX_arg__L_e	('Neutral', 'NTC')	Neutral	NTC
235795	EX_ga_e	GSMM_357	EX_etoh_e	GSMM_142	EX_arg__L_e	('Neutral', 'NTC')	Neutral	NTC
235805	EX_ga_e	GSMM_351	EX_fald_e	GSMM_142	EX_arg__L_e	('Neutral', 'NTC')	Neutral	NTC
235806	EX_ga_e	GSMM_357	EX_fald_e	GSMM_142	EX_arg__L_e	('Neutral', 'NTC')	Neutral	NTC
235810	EX_ga_e	GSMM_351	EX_rib__D_e	GSMM_142	EX_arg__L_e	('Neutral', 'NTC')	Neutral	NTC
235811	EX_ga_e	GSMM_357	EX_rib__D_e	GSMM_142	EX_arg__L_e	('Neutral', 'NTC')	Neutral	NTC
235817	EX_ga_e	GSMM_357	EX_glu__L_e	GSMM_142	EX_arg__L_e	('Neutral', 'NTC')	Neutral	NTC
235819	EX_ga_e	GSMM_357	EX_4hbald_e	GSMM_142	EX_arg__L_e	('Neutral', 'NTC')	Neutral	NTC
235822	EX_ga_e	GSMM_357	EX_cgly_e	GSMM_142	EX_arg__L_e	('Neutral', 'NTC')	Neutral	NTC
235826	EX_ga_e	GSMM_351	EX_glyc_e	GSMM_142	EX_arg__L_e	('Neutral', 'NTC')	Neutral	NTC
235827	EX_ga_e	GSMM_357	EX_glyc_e	GSMM_142	EX_arg__L_e	('Neutral', 'NTC')	Neutral	NTC
235832	EX_ga_e	GSMM_351	EX_fe3pyovd_kt_e	GSMM_142	EX_arg__L_e	('Neutral', 'NTC')	Neutral	NTC
235833	EX_ga_e	GSMM_357	EX_fe3pyovd_kt_e	GSMM_142	EX_arg__L_e	('Neutral', 'NTC')	Neutral	NTC
235836	EX_ga_e	GSMM_351	EX_gal_e	GSMM_142	EX_arg__L_e	('Neutral', 'NTC')	Neutral	NTC
235837	EX_ga_e	GSMM_357	EX_gal_e	GSMM_142	EX_arg__L_e	('Neutral', 'NTC')	Neutral	NTC
235839	EX_ga_e	GSMM_357	EX_gua_e	GSMM_142	EX_arg__L_e	('Neutral', 'NTC')	Neutral	NTC
235843	EX_ga_e	GSMM_351	EX_ala__D_e	GSMM_142	EX_arg__L_e	('Neutral', 'NTC')	Neutral	NTC
235848	EX_ga_e	GSMM_351	EX_pyovd_kt_e	GSMM_142	EX_arg__L_e	('Neutral', 'NTC')	Neutral	NTC
235849	EX_ga_e	GSMM_357	EX_pyovd_kt_e	GSMM_142	EX_arg__L_e	('Neutral', 'NTC')	Neutral	NTC
235854	EX_ga_e	GSMM_351	EX_lac__L_e	GSMM_142	EX_arg__L_e	('Neutral', 'NTC')	Neutral	NTC
235858	EX_ga_e	GSMM_357	EX_oxa_e	GSMM_142	EX_arg__L_e	('Neutral', 'NTC')	Neutral	NTC
235863	EX_ga_e	GSMM_351	EX_ind3ac_e	GSMM_142	EX_arg__L_e	('Neutral', 'NTC')	Neutral	NTC
235864	EX_ga_e	GSMM_357	EX_ind3ac_e	GSMM_142	EX_arg__L_e	('Neutral', 'NTC')	Neutral	NTC
235869	EX_ga_e	GSMM_357	EX_urea_e	GSMM_142	EX_arg__L_e	('Neutral', 'NTC')	Neutral	NTC
235873	EX_ga_e	GSMM_351	EX_meoh_e	GSMM_142	EX_arg__L_e	('Neutral', 'NTC')	Neutral	NTC
235874	EX_ga_e	GSMM_357	EX_meoh_e	GSMM_142	EX_arg__L_e	('Neutral', 'NTC')	Neutral	NTC
235877	EX_ga_e	GSMM_357	EX_pheme_e	GSMM_142	EX_arg__L_e	('Neutral', 'NTC')	Neutral	NTC
235883	EX_ga_e	GSMM_351	EX_4hbz_e	GSMM_142	EX_arg__L_e	('Neutral', 'NTC')	Neutral	NTC
235885	EX_ga_e	GSMM_357	EX_ser__L_e	GSMM_142	EX_arg__L_e	('Neutral', 'NTC')	Neutral	NTC
235889	EX_ga_e	GSMM_357	EX_chol_e	GSMM_142	EX_arg__L_e	('Neutral', 'NTC')	Neutral	NTC
235892	EX_ga_e	GSMM_357	EX_orn_e	GSMM_142	EX_arg__L_e	('Neutral', 'NTC')	Neutral	NTC
235894	EX_ga_e	GSMM_351	EX_pea_e	GSMM_142	EX_arg__L_e	('Neutral', 'NTC')	Neutral	NTC
235896	EX_ga_e	GSMM_351	EX_4hba_e	GSMM_142	EX_arg__L_e	('Neutral', 'NTC')	Neutral	NTC
235897	EX_ga_e	GSMM_357	EX_4hba_e	GSMM_142	EX_arg__L_e	('Neutral', 'NTC')	Neutral	NTC
235901	EX_ga_e	GSMM_357	EX_gthrd_e	GSMM_142	EX_arg__L_e	('Neutral', 'NTC')	Neutral	NTC
235903	EX_ga_e	GSMM_357	EX_ch4s_e	GSMM_142	EX_arg__L_e	('Neutral', 'NTC')	Neutral	NTC
235905	EX_ga_e	GSMM_357	EX_glc__D_e	GSMM_142	EX_arg__L_e	('Neutral', 'NTC')	Neutral	NTC
235908	EX_ga_e	GSMM_351	EX_istfrnA_e	GSMM_142	EX_arg__L_e	('Neutral', 'NTC')	Neutral	NTC
235909	EX_ga_e	GSMM_351	EX_gsn_e	GSMM_142	EX_arg__L_e	('Neutral', 'NTC')	Neutral	NTC
235910	EX_ga_e	GSMM_351	EX_leu__L_e	GSMM_142	EX_arg__L_e	('Neutral', 'NTC')	Neutral	NTC
235911	EX_ga_e	GSMM_351	EX_val__L_e	GSMM_142	EX_arg__L_e	('Neutral', 'NTC')	Neutral	NTC
235912	EX_ga_e	GSMM_351	EX_stfrnA_e	GSMM_142	EX_arg__L_e	('Neutral', 'NTC')	Neutral	NTC
235913	EX_ga_e	GSMM_357	EX_thym_e	GSMM_142	EX_arg__L_e	('Neutral', 'NTC')	Neutral	NTC
235914	EX_ga_e	GSMM_357	EX_thr__L_e	GSMM_142	EX_arg__L_e	('Neutral', 'NTC')	Neutral	NTC
235919	EX_ga_e	GSMM_351	EX_acald_e	GSMM_230	EX_arg__L_e	('Neutral', 'Neutral')	Neutral	Neutral
235920	EX_ga_e	GSMM_357	EX_acald_e	GSMM_230	EX_arg__L_e	('Neutral', 'Neutral')	Neutral	Neutral
235928	EX_ga_e	GSMM_351	EX_5drib_e	GSMM_230	EX_arg__L_e	('Neutral', 'Neutral')	Neutral	Neutral
235929	EX_ga_e	GSMM_357	EX_5drib_e	GSMM_230	EX_arg__L_e	('Neutral', 'Neutral')	Neutral	Neutral
235931	EX_ga_e	GSMM_357	EX_for_e	GSMM_230	EX_arg__L_e	('Neutral', 'Neutral')	Neutral	Neutral
235934	EX_ga_e	GSMM_351	EX_etoh_e	GSMM_230	EX_arg__L_e	('Neutral', 'Neutral')	Neutral	Neutral
235935	EX_ga_e	GSMM_357	EX_etoh_e	GSMM_230	EX_arg__L_e	('Neutral', 'Neutral')	Neutral	Neutral
235939	EX_ga_e	GSMM_351	EX_5mdru1p_e	GSMM_230	EX_arg__L_e	('Neutral', 'Neutral')	Neutral	Neutral
235947	EX_ga_e	GSMM_351	EX_fald_e	GSMM_230	EX_arg__L_e	('Neutral', 'Neutral')	Neutral	Neutral
235948	EX_ga_e	GSMM_357	EX_fald_e	GSMM_230	EX_arg__L_e	('Neutral', 'Neutral')	Neutral	Neutral
235952	EX_ga_e	GSMM_351	EX_rib__D_e	GSMM_230	EX_arg__L_e	('Neutral', 'Neutral')	Neutral	Neutral
235953	EX_ga_e	GSMM_357	EX_rib__D_e	GSMM_230	EX_arg__L_e	('Neutral', 'Neutral')	Neutral	Neutral
235959	EX_ga_e	GSMM_357	EX_glu__L_e	GSMM_230	EX_arg__L_e	('Neutral', 'Neutral')	Neutral	Neutral
235961	EX_ga_e	GSMM_357	EX_4hbald_e	GSMM_230	EX_arg__L_e	('Neutral', 'Neutral')	Neutral	Neutral
235964	EX_ga_e	GSMM_357	EX_cgly_e	GSMM_230	EX_arg__L_e	('Neutral', 'Neutral')	Neutral	Neutral
235968	EX_ga_e	GSMM_351	EX_glyc_e	GSMM_230	EX_arg__L_e	('Neutral', 'Neutral')	Neutral	Neutral
235969	EX_ga_e	GSMM_357	EX_glyc_e	GSMM_230	EX_arg__L_e	('Neutral', 'Neutral')	Neutral	Neutral
235974	EX_ga_e	GSMM_351	EX_fe3pyovd_kt_e	GSMM_230	EX_arg__L_e	('Neutral', 'Neutral')	Neutral	Neutral
235975	EX_ga_e	GSMM_357	EX_fe3pyovd_kt_e	GSMM_230	EX_arg__L_e	('Neutral', 'Neutral')	Neutral	Neutral
235978	EX_ga_e	GSMM_351	EX_gal_e	GSMM_230	EX_arg__L_e	('Neutral', 'Neutral')	Neutral	Neutral
235979	EX_ga_e	GSMM_357	EX_gal_e	GSMM_230	EX_arg__L_e	('Neutral', 'Neutral')	Neutral	Neutral
235981	EX_ga_e	GSMM_357	EX_gua_e	GSMM_230	EX_arg__L_e	('Neutral', 'Neutral')	Neutral	Neutral
235986	EX_ga_e	GSMM_351	EX_pyovd_kt_e	GSMM_230	EX_arg__L_e	('Neutral', 'Neutral')	Neutral	Neutral
235987	EX_ga_e	GSMM_357	EX_pyovd_kt_e	GSMM_230	EX_arg__L_e	('Neutral', 'Neutral')	Neutral	Neutral
235992	EX_ga_e	GSMM_351	EX_lac__L_e	GSMM_230	EX_arg__L_e	('Neutral', 'Neutral')	Neutral	Neutral
235996	EX_ga_e	GSMM_357	EX_oxa_e	GSMM_230	EX_arg__L_e	('Neutral', 'Neutral')	Neutral	Neutral
236001	EX_ga_e	GSMM_351	EX_ind3ac_e	GSMM_230	EX_arg__L_e	('Neutral', 'Neutral')	Neutral	Neutral
236002	EX_ga_e	GSMM_357	EX_ind3ac_e	GSMM_230	EX_arg__L_e	('Neutral', 'Neutral')	Neutral	Neutral
236007	EX_ga_e	GSMM_351	EX_meoh_e	GSMM_230	EX_arg__L_e	('Neutral', 'Neutral')	Neutral	Neutral
236008	EX_ga_e	GSMM_357	EX_meoh_e	GSMM_230	EX_arg__L_e	('Neutral', 'Neutral')	Neutral	Neutral
236011	EX_ga_e	GSMM_357	EX_pheme_e	GSMM_230	EX_arg__L_e	('Neutral', 'Neutral')	Neutral	Neutral
236019	EX_ga_e	GSMM_351	EX_4hbz_e	GSMM_230	EX_arg__L_e	('Neutral', 'Neutral')	Neutral	Neutral
236022	EX_ga_e	GSMM_357	EX_ser__L_e	GSMM_230	EX_arg__L_e	('Neutral', 'Neutral')	Neutral	Neutral
236026	EX_ga_e	GSMM_357	EX_chol_e	GSMM_230	EX_arg__L_e	('Neutral', 'Neutral')	Neutral	Neutral
236029	EX_ga_e	GSMM_357	EX_orn_e	GSMM_230	EX_arg__L_e	('Neutral', 'Neutral')	Neutral	Neutral
236031	EX_ga_e	GSMM_351	EX_pea_e	GSMM_230	EX_arg__L_e	('Neutral', 'Neutral')	Neutral	Neutral
236033	EX_ga_e	GSMM_351	EX_4hba_e	GSMM_230	EX_arg__L_e	('Neutral', 'Neutral')	Neutral	Neutral
236034	EX_ga_e	GSMM_357	EX_4hba_e	GSMM_230	EX_arg__L_e	('Neutral', 'Neutral')	Neutral	Neutral
236039	EX_ga_e	GSMM_357	EX_gthrd_e	GSMM_230	EX_arg__L_e	('Neutral', 'Neutral')	Neutral	Neutral
236041	EX_ga_e	GSMM_357	EX_glc__D_e	GSMM_230	EX_arg__L_e	('Neutral', 'Neutral')	Neutral	Neutral
236044	EX_ga_e	GSMM_351	EX_rnam_e	GSMM_230	EX_arg__L_e	('Neutral', 'Neutral')	Neutral	Neutral
236045	EX_ga_e	GSMM_351	EX_istfrnA_e	GSMM_230	EX_arg__L_e	('Neutral', 'Neutral')	Neutral	Neutral
236046	EX_ga_e	GSMM_351	EX_gsn_e	GSMM_230	EX_arg__L_e	('Neutral', 'Neutral')	Neutral	Neutral
236047	EX_ga_e	GSMM_351	EX_leu__L_e	GSMM_230	EX_arg__L_e	('Neutral', 'Neutral')	Neutral	Neutral
236048	EX_ga_e	GSMM_351	EX_val__L_e	GSMM_230	EX_arg__L_e	('Neutral', 'Neutral')	Neutral	Neutral
236049	EX_ga_e	GSMM_351	EX_ins_e	GSMM_230	EX_arg__L_e	('Neutral', 'Neutral')	Neutral	Neutral
236050	EX_ga_e	GSMM_351	EX_stfrnA_e	GSMM_230	EX_arg__L_e	('Neutral', 'Neutral')	Neutral	Neutral
236051	EX_ga_e	GSMM_357	EX_ura_e	GSMM_230	EX_arg__L_e	('Neutral', 'Neutral')	Neutral	Neutral
236052	EX_ga_e	GSMM_357	EX_thym_e	GSMM_230	EX_arg__L_e	('Neutral', 'Neutral')	Neutral	Neutral
236053	EX_ga_e	GSMM_357	EX_thr__L_e	GSMM_230	EX_arg__L_e	('Neutral', 'Neutral')	Neutral	Neutral
236058	EX_ga_e	GSMM_351	EX_acald_e	GSMM_241	EX_arg__L_e	('Neutral', 'NTC')	Neutral	NTC
236059	EX_ga_e	GSMM_357	EX_acald_e	GSMM_241	EX_arg__L_e	('Neutral', 'NTC')	Neutral	NTC
236064	EX_ga_e	GSMM_351	EX_5drib_e	GSMM_241	EX_arg__L_e	('Neutral', 'NTC')	Neutral	NTC
236065	EX_ga_e	GSMM_357	EX_5drib_e	GSMM_241	EX_arg__L_e	('Neutral', 'NTC')	Neutral	NTC
236069	EX_ga_e	GSMM_351	EX_5mdru1p_e	GSMM_241	EX_arg__L_e	('Neutral', 'NTC')	Neutral	NTC
236079	EX_ga_e	GSMM_351	EX_fald_e	GSMM_241	EX_arg__L_e	('Neutral', 'NTC')	Neutral	NTC
236080	EX_ga_e	GSMM_357	EX_fald_e	GSMM_241	EX_arg__L_e	('Neutral', 'NTC')	Neutral	NTC
236084	EX_ga_e	GSMM_351	EX_rib__D_e	GSMM_241	EX_arg__L_e	('Neutral', 'NTC')	Neutral	NTC
236085	EX_ga_e	GSMM_357	EX_rib__D_e	GSMM_241	EX_arg__L_e	('Neutral', 'NTC')	Neutral	NTC
236094	EX_ga_e	GSMM_357	EX_glu__L_e	GSMM_241	EX_arg__L_e	('Neutral', 'NTC')	Neutral	NTC
236097	EX_ga_e	GSMM_357	EX_cgly_e	GSMM_241	EX_arg__L_e	('Neutral', 'NTC')	Neutral	NTC
236101	EX_ga_e	GSMM_351	EX_glyc_e	GSMM_241	EX_arg__L_e	('Neutral', 'NTC')	Neutral	NTC
236102	EX_ga_e	GSMM_357	EX_glyc_e	GSMM_241	EX_arg__L_e	('Neutral', 'NTC')	Neutral	NTC
236107	EX_ga_e	GSMM_351	EX_fe3pyovd_kt_e	GSMM_241	EX_arg__L_e	('Neutral', 'NTC')	Neutral	NTC
236108	EX_ga_e	GSMM_357	EX_fe3pyovd_kt_e	GSMM_241	EX_arg__L_e	('Neutral', 'NTC')	Neutral	NTC
236111	EX_ga_e	GSMM_351	EX_gal_e	GSMM_241	EX_arg__L_e	('Neutral', 'NTC')	Neutral	NTC
236112	EX_ga_e	GSMM_357	EX_gal_e	GSMM_241	EX_arg__L_e	('Neutral', 'NTC')	Neutral	NTC
236117	EX_ga_e	GSMM_351	EX_pyovd_kt_e	GSMM_241	EX_arg__L_e	('Neutral', 'NTC')	Neutral	NTC
236118	EX_ga_e	GSMM_357	EX_pyovd_kt_e	GSMM_241	EX_arg__L_e	('Neutral', 'NTC')	Neutral	NTC
236123	EX_ga_e	GSMM_351	EX_lac__L_e	GSMM_241	EX_arg__L_e	('Neutral', 'NTC')	Neutral	NTC
236127	EX_ga_e	GSMM_357	EX_oxa_e	GSMM_241	EX_arg__L_e	('Neutral', 'NTC')	Neutral	NTC
236134	EX_ga_e	GSMM_357	EX_urea_e	GSMM_241	EX_arg__L_e	('Neutral', 'NTC')	Neutral	NTC
236138	EX_ga_e	GSMM_351	EX_meoh_e	GSMM_241	EX_arg__L_e	('Neutral', 'NTC')	Neutral	NTC
236139	EX_ga_e	GSMM_357	EX_meoh_e	GSMM_241	EX_arg__L_e	('Neutral', 'NTC')	Neutral	NTC
236141	EX_ga_e	GSMM_357	EX_pheme_e	GSMM_241	EX_arg__L_e	('Neutral', 'NTC')	Neutral	NTC
236150	EX_ga_e	GSMM_357	EX_ser__L_e	GSMM_241	EX_arg__L_e	('Neutral', 'NTC')	Neutral	NTC
236153	EX_ga_e	GSMM_357	EX_anhgm_e	GSMM_241	EX_arg__L_e	('Neutral', 'NTC')	Neutral	NTC
236157	EX_ga_e	GSMM_357	EX_nac_e	GSMM_241	EX_arg__L_e	('Neutral', 'NTC')	Neutral	NTC
236159	EX_ga_e	GSMM_357	EX_chol_e	GSMM_241	EX_arg__L_e	('Neutral', 'NTC')	Neutral	NTC
236162	EX_ga_e	GSMM_357	EX_hom__L_e	GSMM_241	EX_arg__L_e	('Neutral', 'NTC')	Neutral	NTC
236165	EX_ga_e	GSMM_357	EX_orn_e	GSMM_241	EX_arg__L_e	('Neutral', 'NTC')	Neutral	NTC
236168	EX_ga_e	GSMM_351	EX_pea_e	GSMM_241	EX_arg__L_e	('Neutral', 'NTC')	Neutral	NTC
236170	EX_ga_e	GSMM_351	EX_4hba_e	GSMM_241	EX_arg__L_e	('Neutral', 'NTC')	Neutral	NTC
236171	EX_ga_e	GSMM_357	EX_4hba_e	GSMM_241	EX_arg__L_e	('Neutral', 'NTC')	Neutral	NTC
236175	EX_ga_e	GSMM_357	EX_gthrd_e	GSMM_241	EX_arg__L_e	('Neutral', 'NTC')	Neutral	NTC
236177	EX_ga_e	GSMM_357	EX_glc__D_e	GSMM_241	EX_arg__L_e	('Neutral', 'NTC')	Neutral	NTC
236179	EX_ga_e	GSMM_351	EX_rnam_e	GSMM_241	EX_arg__L_e	('Neutral', 'NTC')	Neutral	NTC
236180	EX_ga_e	GSMM_351	EX_gsn_e	GSMM_241	EX_arg__L_e	('Neutral', 'NTC')	Neutral	NTC
236181	EX_ga_e	GSMM_351	EX_leu__L_e	GSMM_241	EX_arg__L_e	('Neutral', 'NTC')	Neutral	NTC
236182	EX_ga_e	GSMM_351	EX_val__L_e	GSMM_241	EX_arg__L_e	('Neutral', 'NTC')	Neutral	NTC
236183	EX_ga_e	GSMM_357	EX_etha_e	GSMM_241	EX_arg__L_e	('Neutral', 'NTC')	Neutral	NTC
236184	EX_ga_e	GSMM_357	EX_thr__L_e	GSMM_241	EX_arg__L_e	('Neutral', 'NTC')	Neutral	NTC
236189	EX_ga_e	GSMM_351	EX_acald_e	GSMM_269	EX_arg__L_e	('Neutral', 'Neutral')	Neutral	Neutral
236190	EX_ga_e	GSMM_357	EX_acald_e	GSMM_269	EX_arg__L_e	('Neutral', 'Neutral')	Neutral	Neutral
236195	EX_ga_e	GSMM_351	EX_5drib_e	GSMM_269	EX_arg__L_e	('Neutral', 'Neutral')	Neutral	Neutral
236196	EX_ga_e	GSMM_357	EX_5drib_e	GSMM_269	EX_arg__L_e	('Neutral', 'Neutral')	Neutral	Neutral
236198	EX_ga_e	GSMM_357	EX_for_e	GSMM_269	EX_arg__L_e	('Neutral', 'Neutral')	Neutral	Neutral
236201	EX_ga_e	GSMM_351	EX_etoh_e	GSMM_269	EX_arg__L_e	('Neutral', 'Neutral')	Neutral	Neutral
236202	EX_ga_e	GSMM_357	EX_etoh_e	GSMM_269	EX_arg__L_e	('Neutral', 'Neutral')	Neutral	Neutral
236210	EX_ga_e	GSMM_351	EX_fald_e	GSMM_269	EX_arg__L_e	('Neutral', 'Neutral')	Neutral	Neutral
236211	EX_ga_e	GSMM_357	EX_fald_e	GSMM_269	EX_arg__L_e	('Neutral', 'Neutral')	Neutral	Neutral
236217	EX_ga_e	GSMM_357	EX_glu__L_e	GSMM_269	EX_arg__L_e	('Neutral', 'Neutral')	Neutral	Neutral
236219	EX_ga_e	GSMM_357	EX_4hbald_e	GSMM_269	EX_arg__L_e	('Neutral', 'Neutral')	Neutral	Neutral
236222	EX_ga_e	GSMM_357	EX_cgly_e	GSMM_269	EX_arg__L_e	('Neutral', 'Neutral')	Neutral	Neutral
236226	EX_ga_e	GSMM_351	EX_glyc_e	GSMM_269	EX_arg__L_e	('Neutral', 'Neutral')	Neutral	Neutral
236227	EX_ga_e	GSMM_357	EX_glyc_e	GSMM_269	EX_arg__L_e	('Neutral', 'Neutral')	Neutral	Neutral
236232	EX_ga_e	GSMM_351	EX_fe3pyovd_kt_e	GSMM_269	EX_arg__L_e	('Neutral', 'Neutral')	Neutral	Neutral
236233	EX_ga_e	GSMM_357	EX_fe3pyovd_kt_e	GSMM_269	EX_arg__L_e	('Neutral', 'Neutral')	Neutral	Neutral
236235	EX_ga_e	GSMM_357	EX_gua_e	GSMM_269	EX_arg__L_e	('Neutral', 'Neutral')	Neutral	Neutral
236239	EX_ga_e	GSMM_351	EX_ala__D_e	GSMM_269	EX_arg__L_e	('Neutral', 'Neutral')	Neutral	Neutral
236244	EX_ga_e	GSMM_351	EX_pyovd_kt_e	GSMM_269	EX_arg__L_e	('Neutral', 'Neutral')	Neutral	Neutral
236245	EX_ga_e	GSMM_357	EX_pyovd_kt_e	GSMM_269	EX_arg__L_e	('Neutral', 'Neutral')	Neutral	Neutral
236250	EX_ga_e	GSMM_357	EX_oxa_e	GSMM_269	EX_arg__L_e	('Neutral', 'Neutral')	Neutral	Neutral
236255	EX_ga_e	GSMM_351	EX_ind3ac_e	GSMM_269	EX_arg__L_e	('Neutral', 'Neutral')	Neutral	Neutral
236256	EX_ga_e	GSMM_357	EX_ind3ac_e	GSMM_269	EX_arg__L_e	('Neutral', 'Neutral')	Neutral	Neutral
236261	EX_ga_e	GSMM_357	EX_urea_e	GSMM_269	EX_arg__L_e	('Neutral', 'Neutral')	Neutral	Neutral
236265	EX_ga_e	GSMM_351	EX_meoh_e	GSMM_269	EX_arg__L_e	('Neutral', 'Neutral')	Neutral	Neutral
236266	EX_ga_e	GSMM_357	EX_meoh_e	GSMM_269	EX_arg__L_e	('Neutral', 'Neutral')	Neutral	Neutral
236269	EX_ga_e	GSMM_357	EX_pheme_e	GSMM_269	EX_arg__L_e	('Neutral', 'Neutral')	Neutral	Neutral
236276	EX_ga_e	GSMM_351	EX_4hbz_e	GSMM_269	EX_arg__L_e	('Neutral', 'Neutral')	Neutral	Neutral
236279	EX_ga_e	GSMM_357	EX_ser__L_e	GSMM_269	EX_arg__L_e	('Neutral', 'Neutral')	Neutral	Neutral
236282	EX_ga_e	GSMM_357	EX_anhgm_e	GSMM_269	EX_arg__L_e	('Neutral', 'Neutral')	Neutral	Neutral
236286	EX_ga_e	GSMM_357	EX_chol_e	GSMM_269	EX_arg__L_e	('Neutral', 'Neutral')	Neutral	Neutral
236289	EX_ga_e	GSMM_357	EX_orn_e	GSMM_269	EX_arg__L_e	('Neutral', 'Neutral')	Neutral	Neutral
236291	EX_ga_e	GSMM_351	EX_4hba_e	GSMM_269	EX_arg__L_e	('Neutral', 'Neutral')	Neutral	Neutral
236292	EX_ga_e	GSMM_357	EX_4hba_e	GSMM_269	EX_arg__L_e	('Neutral', 'Neutral')	Neutral	Neutral
236296	EX_ga_e	GSMM_357	EX_gthrd_e	GSMM_269	EX_arg__L_e	('Neutral', 'Neutral')	Neutral	Neutral
236298	EX_ga_e	GSMM_357	EX_ch4s_e	GSMM_269	EX_arg__L_e	('Neutral', 'Neutral')	Neutral	Neutral
236300	EX_ga_e	GSMM_351	EX_leu__L_e	GSMM_269	EX_arg__L_e	('Neutral', 'Neutral')	Neutral	Neutral
236301	EX_ga_e	GSMM_351	EX_val__L_e	GSMM_269	EX_arg__L_e	('Neutral', 'Neutral')	Neutral	Neutral
236302	EX_ga_e	GSMM_351	EX_ins_e	GSMM_269	EX_arg__L_e	('Neutral', 'Neutral')	Neutral	Neutral
236303	EX_ga_e	GSMM_357	EX_ura_e	GSMM_269	EX_arg__L_e	('Neutral', 'Neutral')	Neutral	Neutral
236304	EX_ga_e	GSMM_357	EX_thym_e	GSMM_269	EX_arg__L_e	('Neutral', 'Neutral')	Neutral	Neutral
236305	EX_ga_e	GSMM_357	EX_etha_e	GSMM_269	EX_arg__L_e	('Neutral', 'Neutral')	Neutral	Neutral
236306	EX_ga_e	GSMM_357	EX_thr__L_e	GSMM_269	EX_arg__L_e	('Neutral', 'Neutral')	Neutral	Neutral
236311	EX_ga_e	GSMM_351	EX_acald_e	GSMM_005	EX_dha_e	('Neutral', 'Neutral')	Neutral	Neutral
236312	EX_ga_e	GSMM_357	EX_acald_e	GSMM_005	EX_dha_e	('Neutral', 'Neutral')	Neutral	Neutral
236317	EX_ga_e	GSMM_351	EX_5drib_e	GSMM_005	EX_dha_e	('Neutral', 'Neutral')	Neutral	Neutral
236318	EX_ga_e	GSMM_357	EX_5drib_e	GSMM_005	EX_dha_e	('Neutral', 'Neutral')	Neutral	Neutral
236320	EX_ga_e	GSMM_357	EX_for_e	GSMM_005	EX_dha_e	('Neutral', 'Neutral')	Neutral	Neutral
236323	EX_ga_e	GSMM_351	EX_etoh_e	GSMM_005	EX_dha_e	('Neutral', 'Neutral')	Neutral	Neutral
236324	EX_ga_e	GSMM_357	EX_etoh_e	GSMM_005	EX_dha_e	('Neutral', 'Neutral')	Neutral	Neutral
236328	EX_ga_e	GSMM_351	EX_5mdru1p_e	GSMM_005	EX_dha_e	('Neutral', 'Neutral')	Neutral	Neutral
236336	EX_ga_e	GSMM_351	EX_fald_e	GSMM_005	EX_dha_e	('Neutral', 'Neutral')	Neutral	Neutral
236337	EX_ga_e	GSMM_357	EX_fald_e	GSMM_005	EX_dha_e	('Neutral', 'Neutral')	Neutral	Neutral
236341	EX_ga_e	GSMM_351	EX_rib__D_e	GSMM_005	EX_dha_e	('Neutral', 'Neutral')	Neutral	Neutral
236342	EX_ga_e	GSMM_357	EX_rib__D_e	GSMM_005	EX_dha_e	('Neutral', 'Neutral')	Neutral	Neutral
236348	EX_ga_e	GSMM_357	EX_glu__L_e	GSMM_005	EX_dha_e	('Neutral', 'Neutral')	Neutral	Neutral
236350	EX_ga_e	GSMM_357	EX_4hbald_e	GSMM_005	EX_dha_e	('Neutral', 'Neutral')	Neutral	Neutral
236353	EX_ga_e	GSMM_357	EX_cgly_e	GSMM_005	EX_dha_e	('Neutral', 'Neutral')	Neutral	Neutral
236357	EX_ga_e	GSMM_351	EX_glyc_e	GSMM_005	EX_dha_e	('Neutral', 'Neutral')	Neutral	Neutral
236358	EX_ga_e	GSMM_357	EX_glyc_e	GSMM_005	EX_dha_e	('Neutral', 'Neutral')	Neutral	Neutral
236363	EX_ga_e	GSMM_351	EX_fe3pyovd_kt_e	GSMM_005	EX_dha_e	('Neutral', 'Neutral')	Neutral	Neutral
236364	EX_ga_e	GSMM_357	EX_fe3pyovd_kt_e	GSMM_005	EX_dha_e	('Neutral', 'Neutral')	Neutral	Neutral
236366	EX_ga_e	GSMM_357	EX_gua_e	GSMM_005	EX_dha_e	('Neutral', 'Neutral')	Neutral	Neutral
236371	EX_ga_e	GSMM_351	EX_pyovd_kt_e	GSMM_005	EX_dha_e	('Neutral', 'Neutral')	Neutral	Neutral
236372	EX_ga_e	GSMM_357	EX_pyovd_kt_e	GSMM_005	EX_dha_e	('Neutral', 'Neutral')	Neutral	Neutral
236377	EX_ga_e	GSMM_351	EX_lac__L_e	GSMM_005	EX_dha_e	('Neutral', 'Neutral')	Neutral	Neutral
236381	EX_ga_e	GSMM_357	EX_oxa_e	GSMM_005	EX_dha_e	('Neutral', 'Neutral')	Neutral	Neutral
236388	EX_ga_e	GSMM_357	EX_urea_e	GSMM_005	EX_dha_e	('Neutral', 'Neutral')	Neutral	Neutral
236392	EX_ga_e	GSMM_351	EX_meoh_e	GSMM_005	EX_dha_e	('Neutral', 'Neutral')	Neutral	Neutral
236393	EX_ga_e	GSMM_357	EX_meoh_e	GSMM_005	EX_dha_e	('Neutral', 'Neutral')	Neutral	Neutral
236396	EX_ga_e	GSMM_357	EX_pheme_e	GSMM_005	EX_dha_e	('Neutral', 'Neutral')	Neutral	Neutral
236402	EX_ga_e	GSMM_351	EX_4hbz_e	GSMM_005	EX_dha_e	('Neutral', 'Neutral')	Neutral	Neutral
236405	EX_ga_e	GSMM_357	EX_ser__L_e	GSMM_005	EX_dha_e	('Neutral', 'Neutral')	Neutral	Neutral
236408	EX_ga_e	GSMM_357	EX_anhgm_e	GSMM_005	EX_dha_e	('Neutral', 'Neutral')	Neutral	Neutral
236410	EX_ga_e	GSMM_357	EX_chol_e	GSMM_005	EX_dha_e	('Neutral', 'Neutral')	Neutral	Neutral
236413	EX_ga_e	GSMM_357	EX_orn_e	GSMM_005	EX_dha_e	('Neutral', 'Neutral')	Neutral	Neutral
236415	EX_ga_e	GSMM_351	EX_pea_e	GSMM_005	EX_dha_e	('Neutral', 'Neutral')	Neutral	Neutral
236417	EX_ga_e	GSMM_351	EX_4hba_e	GSMM_005	EX_dha_e	('Neutral', 'Neutral')	Neutral	Neutral
236418	EX_ga_e	GSMM_357	EX_4hba_e	GSMM_005	EX_dha_e	('Neutral', 'Neutral')	Neutral	Neutral
236422	EX_ga_e	GSMM_357	EX_gthrd_e	GSMM_005	EX_dha_e	('Neutral', 'Neutral')	Neutral	Neutral
236424	EX_ga_e	GSMM_357	EX_glc__D_e	GSMM_005	EX_dha_e	('Neutral', 'Neutral')	Neutral	Neutral
236425	EX_ga_e	GSMM_351	EX_istfrnA_e	GSMM_005	EX_dha_e	('Neutral', 'Neutral')	Neutral	Neutral
236426	EX_ga_e	GSMM_351	EX_leu__L_e	GSMM_005	EX_dha_e	('Neutral', 'Neutral')	Neutral	Neutral
236427	EX_ga_e	GSMM_351	EX_val__L_e	GSMM_005	EX_dha_e	('Neutral', 'Neutral')	Neutral	Neutral
236428	EX_ga_e	GSMM_351	EX_stfrnA_e	GSMM_005	EX_dha_e	('Neutral', 'Neutral')	Neutral	Neutral
236429	EX_ga_e	GSMM_357	EX_ura_e	GSMM_005	EX_dha_e	('Neutral', 'Neutral')	Neutral	Neutral
236434	EX_ga_e	GSMM_351	EX_acald_e	GSMM_015	EX_dha_e	('Neutral', 'Neutral')	Neutral	Neutral
236435	EX_ga_e	GSMM_357	EX_acald_e	GSMM_015	EX_dha_e	('Neutral', 'Neutral')	Neutral	Neutral
236437	EX_ga_e	GSMM_357	EX_for_e	GSMM_015	EX_dha_e	('Neutral', 'Neutral')	Neutral	Neutral
236440	EX_ga_e	GSMM_351	EX_etoh_e	GSMM_015	EX_dha_e	('Neutral', 'Neutral')	Neutral	Neutral
236441	EX_ga_e	GSMM_357	EX_etoh_e	GSMM_015	EX_dha_e	('Neutral', 'Neutral')	Neutral	Neutral
236451	EX_ga_e	GSMM_351	EX_fald_e	GSMM_015	EX_dha_e	('Neutral', 'Neutral')	Neutral	Neutral
236452	EX_ga_e	GSMM_357	EX_fald_e	GSMM_015	EX_dha_e	('Neutral', 'Neutral')	Neutral	Neutral
236457	EX_ga_e	GSMM_357	EX_4hbald_e	GSMM_015	EX_dha_e	('Neutral', 'Neutral')	Neutral	Neutral
236460	EX_ga_e	GSMM_357	EX_cgly_e	GSMM_015	EX_dha_e	('Neutral', 'Neutral')	Neutral	Neutral
236464	EX_ga_e	GSMM_351	EX_glyc_e	GSMM_015	EX_dha_e	('Neutral', 'Neutral')	Neutral	Neutral
236465	EX_ga_e	GSMM_357	EX_glyc_e	GSMM_015	EX_dha_e	('Neutral', 'Neutral')	Neutral	Neutral
236470	EX_ga_e	GSMM_351	EX_fe3pyovd_kt_e	GSMM_015	EX_dha_e	('Neutral', 'Neutral')	Neutral	Neutral
236471	EX_ga_e	GSMM_357	EX_fe3pyovd_kt_e	GSMM_015	EX_dha_e	('Neutral', 'Neutral')	Neutral	Neutral
236473	EX_ga_e	GSMM_357	EX_gua_e	GSMM_015	EX_dha_e	('Neutral', 'Neutral')	Neutral	Neutral
236478	EX_ga_e	GSMM_351	EX_pyovd_kt_e	GSMM_015	EX_dha_e	('Neutral', 'Neutral')	Neutral	Neutral
236479	EX_ga_e	GSMM_357	EX_pyovd_kt_e	GSMM_015	EX_dha_e	('Neutral', 'Neutral')	Neutral	Neutral
236484	EX_ga_e	GSMM_351	EX_lac__L_e	GSMM_015	EX_dha_e	('Neutral', 'Neutral')	Neutral	Neutral
236488	EX_ga_e	GSMM_357	EX_oxa_e	GSMM_015	EX_dha_e	('Neutral', 'Neutral')	Neutral	Neutral
236495	EX_ga_e	GSMM_351	EX_ind3ac_e	GSMM_015	EX_dha_e	('Neutral', 'Neutral')	Neutral	Neutral
236496	EX_ga_e	GSMM_357	EX_ind3ac_e	GSMM_015	EX_dha_e	('Neutral', 'Neutral')	Neutral	Neutral
236501	EX_ga_e	GSMM_357	EX_urea_e	GSMM_015	EX_dha_e	('Neutral', 'Neutral')	Neutral	Neutral
236505	EX_ga_e	GSMM_351	EX_meoh_e	GSMM_015	EX_dha_e	('Neutral', 'Neutral')	Neutral	Neutral
236506	EX_ga_e	GSMM_357	EX_meoh_e	GSMM_015	EX_dha_e	('Neutral', 'Neutral')	Neutral	Neutral
236509	EX_ga_e	GSMM_357	EX_pheme_e	GSMM_015	EX_dha_e	('Neutral', 'Neutral')	Neutral	Neutral
236515	EX_ga_e	GSMM_351	EX_4hbz_e	GSMM_015	EX_dha_e	('Neutral', 'Neutral')	Neutral	Neutral
236517	EX_ga_e	GSMM_357	EX_ser__L_e	GSMM_015	EX_dha_e	('Neutral', 'Neutral')	Neutral	Neutral
236519	EX_ga_e	GSMM_357	EX_nac_e	GSMM_015	EX_dha_e	('Neutral', 'Neutral')	Neutral	Neutral
236521	EX_ga_e	GSMM_357	EX_chol_e	GSMM_015	EX_dha_e	('Neutral', 'Neutral')	Neutral	Neutral
236524	EX_ga_e	GSMM_357	EX_orn_e	GSMM_015	EX_dha_e	('Neutral', 'Neutral')	Neutral	Neutral
236526	EX_ga_e	GSMM_351	EX_pea_e	GSMM_015	EX_dha_e	('Neutral', 'Neutral')	Neutral	Neutral
236528	EX_ga_e	GSMM_351	EX_4hba_e	GSMM_015	EX_dha_e	('Neutral', 'Neutral')	Neutral	Neutral
236529	EX_ga_e	GSMM_357	EX_4hba_e	GSMM_015	EX_dha_e	('Neutral', 'Neutral')	Neutral	Neutral
236533	EX_ga_e	GSMM_357	EX_gthrd_e	GSMM_015	EX_dha_e	('Neutral', 'Neutral')	Neutral	Neutral
236535	EX_ga_e	GSMM_357	EX_ch4s_e	GSMM_015	EX_dha_e	('Neutral', 'Neutral')	Neutral	Neutral
236537	EX_ga_e	GSMM_357	EX_glc__D_e	GSMM_015	EX_dha_e	('Neutral', 'Neutral')	Neutral	Neutral
236539	EX_ga_e	GSMM_351	EX_rnam_e	GSMM_015	EX_dha_e	('Neutral', 'Neutral')	Neutral	Neutral
236540	EX_ga_e	GSMM_351	EX_leu__L_e	GSMM_015	EX_dha_e	('Neutral', 'Neutral')	Neutral	Neutral
236541	EX_ga_e	GSMM_351	EX_val__L_e	GSMM_015	EX_dha_e	('Neutral', 'Neutral')	Neutral	Neutral
236542	EX_ga_e	GSMM_357	EX_ura_e	GSMM_015	EX_dha_e	('Neutral', 'Neutral')	Neutral	Neutral
236543	EX_ga_e	GSMM_357	EX_thym_e	GSMM_015	EX_dha_e	('Neutral', 'Neutral')	Neutral	Neutral
236544	EX_ga_e	GSMM_357	EX_thr__L_e	GSMM_015	EX_dha_e	('Neutral', 'Neutral')	Neutral	Neutral
236549	EX_ga_e	GSMM_351	EX_acald_e	GSMM_051	EX_dha_e	('Neutral', 'Neutral')	Neutral	Neutral
236550	EX_ga_e	GSMM_357	EX_acald_e	GSMM_051	EX_dha_e	('Neutral', 'Neutral')	Neutral	Neutral
236555	EX_ga_e	GSMM_351	EX_5drib_e	GSMM_051	EX_dha_e	('Neutral', 'Neutral')	Neutral	Neutral
236556	EX_ga_e	GSMM_357	EX_5drib_e	GSMM_051	EX_dha_e	('Neutral', 'Neutral')	Neutral	Neutral
236558	EX_ga_e	GSMM_357	EX_for_e	GSMM_051	EX_dha_e	('Neutral', 'Neutral')	Neutral	Neutral
236561	EX_ga_e	GSMM_351	EX_etoh_e	GSMM_051	EX_dha_e	('Neutral', 'Neutral')	Neutral	Neutral
236562	EX_ga_e	GSMM_357	EX_etoh_e	GSMM_051	EX_dha_e	('Neutral', 'Neutral')	Neutral	Neutral
236566	EX_ga_e	GSMM_351	EX_5mdru1p_e	GSMM_051	EX_dha_e	('Neutral', 'Neutral')	Neutral	Neutral
236574	EX_ga_e	GSMM_351	EX_fald_e	GSMM_051	EX_dha_e	('Neutral', 'Neutral')	Neutral	Neutral
236575	EX_ga_e	GSMM_357	EX_fald_e	GSMM_051	EX_dha_e	('Neutral', 'Neutral')	Neutral	Neutral
236579	EX_ga_e	GSMM_351	EX_rib__D_e	GSMM_051	EX_dha_e	('Neutral', 'Neutral')	Neutral	Neutral
236580	EX_ga_e	GSMM_357	EX_rib__D_e	GSMM_051	EX_dha_e	('Neutral', 'Neutral')	Neutral	Neutral
236589	EX_ga_e	GSMM_357	EX_glu__L_e	GSMM_051	EX_dha_e	('Neutral', 'Neutral')	Neutral	Neutral
236591	EX_ga_e	GSMM_357	EX_4hbald_e	GSMM_051	EX_dha_e	('Neutral', 'Neutral')	Neutral	Neutral
236594	EX_ga_e	GSMM_357	EX_cgly_e	GSMM_051	EX_dha_e	('Neutral', 'Neutral')	Neutral	Neutral
236598	EX_ga_e	GSMM_351	EX_glyc_e	GSMM_051	EX_dha_e	('Neutral', 'Neutral')	Neutral	Neutral
236599	EX_ga_e	GSMM_357	EX_glyc_e	GSMM_051	EX_dha_e	('Neutral', 'Neutral')	Neutral	Neutral
236604	EX_ga_e	GSMM_351	EX_fe3pyovd_kt_e	GSMM_051	EX_dha_e	('Neutral', 'Neutral')	Neutral	Neutral
236605	EX_ga_e	GSMM_357	EX_fe3pyovd_kt_e	GSMM_051	EX_dha_e	('Neutral', 'Neutral')	Neutral	Neutral
236608	EX_ga_e	GSMM_351	EX_gal_e	GSMM_051	EX_dha_e	('Neutral', 'Neutral')	Neutral	Neutral
236609	EX_ga_e	GSMM_357	EX_gal_e	GSMM_051	EX_dha_e	('Neutral', 'Neutral')	Neutral	Neutral
236611	EX_ga_e	GSMM_357	EX_gua_e	GSMM_051	EX_dha_e	('Neutral', 'Neutral')	Neutral	Neutral
236616	EX_ga_e	GSMM_351	EX_pyovd_kt_e	GSMM_051	EX_dha_e	('Neutral', 'Neutral')	Neutral	Neutral
236617	EX_ga_e	GSMM_357	EX_pyovd_kt_e	GSMM_051	EX_dha_e	('Neutral', 'Neutral')	Neutral	Neutral
236622	EX_ga_e	GSMM_351	EX_lac__L_e	GSMM_051	EX_dha_e	('Neutral', 'Neutral')	Neutral	Neutral
236626	EX_ga_e	GSMM_357	EX_oxa_e	GSMM_051	EX_dha_e	('Neutral', 'Neutral')	Neutral	Neutral
236633	EX_ga_e	GSMM_351	EX_ind3ac_e	GSMM_051	EX_dha_e	('Neutral', 'Neutral')	Neutral	Neutral
236634	EX_ga_e	GSMM_357	EX_ind3ac_e	GSMM_051	EX_dha_e	('Neutral', 'Neutral')	Neutral	Neutral
236639	EX_ga_e	GSMM_357	EX_urea_e	GSMM_051	EX_dha_e	('Neutral', 'Neutral')	Neutral	Neutral
236643	EX_ga_e	GSMM_351	EX_meoh_e	GSMM_051	EX_dha_e	('Neutral', 'Neutral')	Neutral	Neutral
236644	EX_ga_e	GSMM_357	EX_meoh_e	GSMM_051	EX_dha_e	('Neutral', 'Neutral')	Neutral	Neutral
236648	EX_ga_e	GSMM_357	EX_pheme_e	GSMM_051	EX_dha_e	('Neutral', 'Neutral')	Neutral	Neutral
236654	EX_ga_e	GSMM_351	EX_4hbz_e	GSMM_051	EX_dha_e	('Neutral', 'Neutral')	Neutral	Neutral
236656	EX_ga_e	GSMM_357	EX_ser__L_e	GSMM_051	EX_dha_e	('Neutral', 'Neutral')	Neutral	Neutral
236659	EX_ga_e	GSMM_357	EX_anhgm_e	GSMM_051	EX_dha_e	('Neutral', 'Neutral')	Neutral	Neutral
236661	EX_ga_e	GSMM_357	EX_nac_e	GSMM_051	EX_dha_e	('Neutral', 'Neutral')	Neutral	Neutral
236663	EX_ga_e	GSMM_357	EX_chol_e	GSMM_051	EX_dha_e	('Neutral', 'Neutral')	Neutral	Neutral
236666	EX_ga_e	GSMM_357	EX_hom__L_e	GSMM_051	EX_dha_e	('Neutral', 'Neutral')	Neutral	Neutral
236669	EX_ga_e	GSMM_357	EX_orn_e	GSMM_051	EX_dha_e	('Neutral', 'Neutral')	Neutral	Neutral
236672	EX_ga_e	GSMM_351	EX_pea_e	GSMM_051	EX_dha_e	('Neutral', 'Neutral')	Neutral	Neutral
236674	EX_ga_e	GSMM_351	EX_4hba_e	GSMM_051	EX_dha_e	('Neutral', 'Neutral')	Neutral	Neutral
236675	EX_ga_e	GSMM_357	EX_4hba_e	GSMM_051	EX_dha_e	('Neutral', 'Neutral')	Neutral	Neutral
236679	EX_ga_e	GSMM_357	EX_gthrd_e	GSMM_051	EX_dha_e	('Neutral', 'Neutral')	Neutral	Neutral
236681	EX_ga_e	GSMM_357	EX_glc__D_e	GSMM_051	EX_dha_e	('Neutral', 'Neutral')	Neutral	Neutral
236683	EX_ga_e	GSMM_351	EX_istfrnA_e	GSMM_051	EX_dha_e	('Neutral', 'Neutral')	Neutral	Neutral
236684	EX_ga_e	GSMM_351	EX_gsn_e	GSMM_051	EX_dha_e	('Neutral', 'Neutral')	Neutral	Neutral
236685	EX_ga_e	GSMM_351	EX_leu__L_e	GSMM_051	EX_dha_e	('Neutral', 'Neutral')	Neutral	Neutral
236686	EX_ga_e	GSMM_351	EX_val__L_e	GSMM_051	EX_dha_e	('Neutral', 'Neutral')	Neutral	Neutral
236687	EX_ga_e	GSMM_351	EX_stfrnA_e	GSMM_051	EX_dha_e	('Neutral', 'Neutral')	Neutral	Neutral
236688	EX_ga_e	GSMM_357	EX_ura_e	GSMM_051	EX_dha_e	('Neutral', 'Neutral')	Neutral	Neutral
236689	EX_ga_e	GSMM_357	EX_thr__L_e	GSMM_051	EX_dha_e	('Neutral', 'Neutral')	Neutral	Neutral
236694	EX_ga_e	GSMM_351	EX_acald_e	GSMM_105	EX_dha_e	('Neutral', 'BjSA')	Neutral	BjSA
236695	EX_ga_e	GSMM_357	EX_acald_e	GSMM_105	EX_dha_e	('Neutral', 'BjSA')	Neutral	BjSA
236703	EX_ga_e	GSMM_351	EX_5drib_e	GSMM_105	EX_dha_e	('Neutral', 'BjSA')	Neutral	BjSA
236704	EX_ga_e	GSMM_357	EX_5drib_e	GSMM_105	EX_dha_e	('Neutral', 'BjSA')	Neutral	BjSA
236706	EX_ga_e	GSMM_357	EX_for_e	GSMM_105	EX_dha_e	('Neutral', 'BjSA')	Neutral	BjSA
236709	EX_ga_e	GSMM_351	EX_etoh_e	GSMM_105	EX_dha_e	('Neutral', 'BjSA')	Neutral	BjSA
236710	EX_ga_e	GSMM_357	EX_etoh_e	GSMM_105	EX_dha_e	('Neutral', 'BjSA')	Neutral	BjSA
236714	EX_ga_e	GSMM_351	EX_5mdru1p_e	GSMM_105	EX_dha_e	('Neutral', 'BjSA')	Neutral	BjSA
236726	EX_ga_e	GSMM_351	EX_fald_e	GSMM_105	EX_dha_e	('Neutral', 'BjSA')	Neutral	BjSA
236727	EX_ga_e	GSMM_357	EX_fald_e	GSMM_105	EX_dha_e	('Neutral', 'BjSA')	Neutral	BjSA
236731	EX_ga_e	GSMM_351	EX_rib__D_e	GSMM_105	EX_dha_e	('Neutral', 'BjSA')	Neutral	BjSA
236732	EX_ga_e	GSMM_357	EX_rib__D_e	GSMM_105	EX_dha_e	('Neutral', 'BjSA')	Neutral	BjSA
236741	EX_ga_e	GSMM_357	EX_glu__L_e	GSMM_105	EX_dha_e	('Neutral', 'BjSA')	Neutral	BjSA
236743	EX_ga_e	GSMM_357	EX_4hbald_e	GSMM_105	EX_dha_e	('Neutral', 'BjSA')	Neutral	BjSA
236746	EX_ga_e	GSMM_357	EX_cgly_e	GSMM_105	EX_dha_e	('Neutral', 'BjSA')	Neutral	BjSA
236750	EX_ga_e	GSMM_351	EX_glyc_e	GSMM_105	EX_dha_e	('Neutral', 'BjSA')	Neutral	BjSA
236751	EX_ga_e	GSMM_357	EX_glyc_e	GSMM_105	EX_dha_e	('Neutral', 'BjSA')	Neutral	BjSA
236756	EX_ga_e	GSMM_351	EX_fe3pyovd_kt_e	GSMM_105	EX_dha_e	('Neutral', 'BjSA')	Neutral	BjSA
236757	EX_ga_e	GSMM_357	EX_fe3pyovd_kt_e	GSMM_105	EX_dha_e	('Neutral', 'BjSA')	Neutral	BjSA
236760	EX_ga_e	GSMM_351	EX_gal_e	GSMM_105	EX_dha_e	('Neutral', 'BjSA')	Neutral	BjSA
236761	EX_ga_e	GSMM_357	EX_gal_e	GSMM_105	EX_dha_e	('Neutral', 'BjSA')	Neutral	BjSA
236763	EX_ga_e	GSMM_357	EX_gua_e	GSMM_105	EX_dha_e	('Neutral', 'BjSA')	Neutral	BjSA
236767	EX_ga_e	GSMM_351	EX_ala__D_e	GSMM_105	EX_dha_e	('Neutral', 'BjSA')	Neutral	BjSA
236772	EX_ga_e	GSMM_351	EX_pyovd_kt_e	GSMM_105	EX_dha_e	('Neutral', 'BjSA')	Neutral	BjSA
236773	EX_ga_e	GSMM_357	EX_pyovd_kt_e	GSMM_105	EX_dha_e	('Neutral', 'BjSA')	Neutral	BjSA
236778	EX_ga_e	GSMM_357	EX_oxa_e	GSMM_105	EX_dha_e	('Neutral', 'BjSA')	Neutral	BjSA
236783	EX_ga_e	GSMM_351	EX_ind3ac_e	GSMM_105	EX_dha_e	('Neutral', 'BjSA')	Neutral	BjSA
236784	EX_ga_e	GSMM_357	EX_ind3ac_e	GSMM_105	EX_dha_e	('Neutral', 'BjSA')	Neutral	BjSA
236789	EX_ga_e	GSMM_357	EX_urea_e	GSMM_105	EX_dha_e	('Neutral', 'BjSA')	Neutral	BjSA
236793	EX_ga_e	GSMM_351	EX_meoh_e	GSMM_105	EX_dha_e	('Neutral', 'BjSA')	Neutral	BjSA
236794	EX_ga_e	GSMM_357	EX_meoh_e	GSMM_105	EX_dha_e	('Neutral', 'BjSA')	Neutral	BjSA
236797	EX_ga_e	GSMM_357	EX_pheme_e	GSMM_105	EX_dha_e	('Neutral', 'BjSA')	Neutral	BjSA
236805	EX_ga_e	GSMM_351	EX_4hbz_e	GSMM_105	EX_dha_e	('Neutral', 'BjSA')	Neutral	BjSA
236809	EX_ga_e	GSMM_357	EX_ser__L_e	GSMM_105	EX_dha_e	('Neutral', 'BjSA')	Neutral	BjSA
236812	EX_ga_e	GSMM_357	EX_anhgm_e	GSMM_105	EX_dha_e	('Neutral', 'BjSA')	Neutral	BjSA
236816	EX_ga_e	GSMM_357	EX_chol_e	GSMM_105	EX_dha_e	('Neutral', 'BjSA')	Neutral	BjSA
236819	EX_ga_e	GSMM_357	EX_orn_e	GSMM_105	EX_dha_e	('Neutral', 'BjSA')	Neutral	BjSA
236821	EX_ga_e	GSMM_351	EX_4hba_e	GSMM_105	EX_dha_e	('Neutral', 'BjSA')	Neutral	BjSA
236822	EX_ga_e	GSMM_357	EX_4hba_e	GSMM_105	EX_dha_e	('Neutral', 'BjSA')	Neutral	BjSA
236827	EX_ga_e	GSMM_357	EX_glc__D_e	GSMM_105	EX_dha_e	('Neutral', 'BjSA')	Neutral	BjSA
236829	EX_ga_e	GSMM_351	EX_istfrnA_e	GSMM_105	EX_dha_e	('Neutral', 'BjSA')	Neutral	BjSA
236830	EX_ga_e	GSMM_351	EX_leu__L_e	GSMM_105	EX_dha_e	('Neutral', 'BjSA')	Neutral	BjSA
236831	EX_ga_e	GSMM_351	EX_val__L_e	GSMM_105	EX_dha_e	('Neutral', 'BjSA')	Neutral	BjSA
236832	EX_ga_e	GSMM_351	EX_stfrnA_e	GSMM_105	EX_dha_e	('Neutral', 'BjSA')	Neutral	BjSA
236833	EX_ga_e	GSMM_357	EX_etha_e	GSMM_105	EX_dha_e	('Neutral', 'BjSA')	Neutral	BjSA
236834	EX_ga_e	GSMM_357	EX_thr__L_e	GSMM_105	EX_dha_e	('Neutral', 'BjSA')	Neutral	BjSA
236835	EX_ga_e	GSMM_357	EX_2dhglcn_e	GSMM_105	EX_dha_e	('Neutral', 'BjSA')	Neutral	BjSA
236840	EX_ga_e	GSMM_351	EX_acald_e	GSMM_119	EX_dha_e	('Neutral', 'Neutral')	Neutral	Neutral
236841	EX_ga_e	GSMM_357	EX_acald_e	GSMM_119	EX_dha_e	('Neutral', 'Neutral')	Neutral	Neutral
236849	EX_ga_e	GSMM_351	EX_5drib_e	GSMM_119	EX_dha_e	('Neutral', 'Neutral')	Neutral	Neutral
236850	EX_ga_e	GSMM_357	EX_5drib_e	GSMM_119	EX_dha_e	('Neutral', 'Neutral')	Neutral	Neutral
236852	EX_ga_e	GSMM_357	EX_for_e	GSMM_119	EX_dha_e	('Neutral', 'Neutral')	Neutral	Neutral
236855	EX_ga_e	GSMM_351	EX_etoh_e	GSMM_119	EX_dha_e	('Neutral', 'Neutral')	Neutral	Neutral
236856	EX_ga_e	GSMM_357	EX_etoh_e	GSMM_119	EX_dha_e	('Neutral', 'Neutral')	Neutral	Neutral
236864	EX_ga_e	GSMM_351	EX_fald_e	GSMM_119	EX_dha_e	('Neutral', 'Neutral')	Neutral	Neutral
236865	EX_ga_e	GSMM_357	EX_fald_e	GSMM_119	EX_dha_e	('Neutral', 'Neutral')	Neutral	Neutral
236869	EX_ga_e	GSMM_351	EX_rib__D_e	GSMM_119	EX_dha_e	('Neutral', 'Neutral')	Neutral	Neutral
236870	EX_ga_e	GSMM_357	EX_rib__D_e	GSMM_119	EX_dha_e	('Neutral', 'Neutral')	Neutral	Neutral
236876	EX_ga_e	GSMM_357	EX_glu__L_e	GSMM_119	EX_dha_e	('Neutral', 'Neutral')	Neutral	Neutral
236878	EX_ga_e	GSMM_357	EX_4hbald_e	GSMM_119	EX_dha_e	('Neutral', 'Neutral')	Neutral	Neutral
236881	EX_ga_e	GSMM_357	EX_cgly_e	GSMM_119	EX_dha_e	('Neutral', 'Neutral')	Neutral	Neutral
236885	EX_ga_e	GSMM_351	EX_glyc_e	GSMM_119	EX_dha_e	('Neutral', 'Neutral')	Neutral	Neutral
236886	EX_ga_e	GSMM_357	EX_glyc_e	GSMM_119	EX_dha_e	('Neutral', 'Neutral')	Neutral	Neutral
236891	EX_ga_e	GSMM_351	EX_fe3pyovd_kt_e	GSMM_119	EX_dha_e	('Neutral', 'Neutral')	Neutral	Neutral
236892	EX_ga_e	GSMM_357	EX_fe3pyovd_kt_e	GSMM_119	EX_dha_e	('Neutral', 'Neutral')	Neutral	Neutral
236895	EX_ga_e	GSMM_351	EX_gal_e	GSMM_119	EX_dha_e	('Neutral', 'Neutral')	Neutral	Neutral
236896	EX_ga_e	GSMM_357	EX_gal_e	GSMM_119	EX_dha_e	('Neutral', 'Neutral')	Neutral	Neutral
236898	EX_ga_e	GSMM_357	EX_gua_e	GSMM_119	EX_dha_e	('Neutral', 'Neutral')	Neutral	Neutral
236902	EX_ga_e	GSMM_351	EX_ala__D_e	GSMM_119	EX_dha_e	('Neutral', 'Neutral')	Neutral	Neutral
236907	EX_ga_e	GSMM_351	EX_pyovd_kt_e	GSMM_119	EX_dha_e	('Neutral', 'Neutral')	Neutral	Neutral
236908	EX_ga_e	GSMM_357	EX_pyovd_kt_e	GSMM_119	EX_dha_e	('Neutral', 'Neutral')	Neutral	Neutral
236913	EX_ga_e	GSMM_357	EX_oxa_e	GSMM_119	EX_dha_e	('Neutral', 'Neutral')	Neutral	Neutral
236918	EX_ga_e	GSMM_357	EX_urea_e	GSMM_119	EX_dha_e	('Neutral', 'Neutral')	Neutral	Neutral
236922	EX_ga_e	GSMM_351	EX_meoh_e	GSMM_119	EX_dha_e	('Neutral', 'Neutral')	Neutral	Neutral
236923	EX_ga_e	GSMM_357	EX_meoh_e	GSMM_119	EX_dha_e	('Neutral', 'Neutral')	Neutral	Neutral
236926	EX_ga_e	GSMM_357	EX_pheme_e	GSMM_119	EX_dha_e	('Neutral', 'Neutral')	Neutral	Neutral
236934	EX_ga_e	GSMM_351	EX_4hbz_e	GSMM_119	EX_dha_e	('Neutral', 'Neutral')	Neutral	Neutral
236937	EX_ga_e	GSMM_357	EX_ser__L_e	GSMM_119	EX_dha_e	('Neutral', 'Neutral')	Neutral	Neutral
236939	EX_ga_e	GSMM_357	EX_nac_e	GSMM_119	EX_dha_e	('Neutral', 'Neutral')	Neutral	Neutral
236942	EX_ga_e	GSMM_357	EX_orn_e	GSMM_119	EX_dha_e	('Neutral', 'Neutral')	Neutral	Neutral
236944	EX_ga_e	GSMM_351	EX_4hba_e	GSMM_119	EX_dha_e	('Neutral', 'Neutral')	Neutral	Neutral
236945	EX_ga_e	GSMM_357	EX_4hba_e	GSMM_119	EX_dha_e	('Neutral', 'Neutral')	Neutral	Neutral
236948	EX_ga_e	GSMM_357	EX_gthrd_e	GSMM_119	EX_dha_e	('Neutral', 'Neutral')	Neutral	Neutral
236950	EX_ga_e	GSMM_357	EX_glc__D_e	GSMM_119	EX_dha_e	('Neutral', 'Neutral')	Neutral	Neutral
236953	EX_ga_e	GSMM_351	EX_gsn_e	GSMM_119	EX_dha_e	('Neutral', 'Neutral')	Neutral	Neutral
236954	EX_ga_e	GSMM_351	EX_leu__L_e	GSMM_119	EX_dha_e	('Neutral', 'Neutral')	Neutral	Neutral
236955	EX_ga_e	GSMM_351	EX_val__L_e	GSMM_119	EX_dha_e	('Neutral', 'Neutral')	Neutral	Neutral
236956	EX_ga_e	GSMM_351	EX_ins_e	GSMM_119	EX_dha_e	('Neutral', 'Neutral')	Neutral	Neutral
236957	EX_ga_e	GSMM_357	EX_ura_e	GSMM_119	EX_dha_e	('Neutral', 'Neutral')	Neutral	Neutral
236958	EX_ga_e	GSMM_357	EX_thym_e	GSMM_119	EX_dha_e	('Neutral', 'Neutral')	Neutral	Neutral
236959	EX_ga_e	GSMM_357	EX_thr__L_e	GSMM_119	EX_dha_e	('Neutral', 'Neutral')	Neutral	Neutral
236964	EX_ga_e	GSMM_351	EX_acald_e	GSMM_122	EX_dha_e	('Neutral', 'Neutral')	Neutral	Neutral
236965	EX_ga_e	GSMM_357	EX_acald_e	GSMM_122	EX_dha_e	('Neutral', 'Neutral')	Neutral	Neutral
236970	EX_ga_e	GSMM_351	EX_5drib_e	GSMM_122	EX_dha_e	('Neutral', 'Neutral')	Neutral	Neutral
236971	EX_ga_e	GSMM_357	EX_5drib_e	GSMM_122	EX_dha_e	('Neutral', 'Neutral')	Neutral	Neutral
236973	EX_ga_e	GSMM_357	EX_for_e	GSMM_122	EX_dha_e	('Neutral', 'Neutral')	Neutral	Neutral
236976	EX_ga_e	GSMM_351	EX_etoh_e	GSMM_122	EX_dha_e	('Neutral', 'Neutral')	Neutral	Neutral
236977	EX_ga_e	GSMM_357	EX_etoh_e	GSMM_122	EX_dha_e	('Neutral', 'Neutral')	Neutral	Neutral
236981	EX_ga_e	GSMM_351	EX_5mdru1p_e	GSMM_122	EX_dha_e	('Neutral', 'Neutral')	Neutral	Neutral
236989	EX_ga_e	GSMM_351	EX_fald_e	GSMM_122	EX_dha_e	('Neutral', 'Neutral')	Neutral	Neutral
236990	EX_ga_e	GSMM_357	EX_fald_e	GSMM_122	EX_dha_e	('Neutral', 'Neutral')	Neutral	Neutral
236994	EX_ga_e	GSMM_351	EX_rib__D_e	GSMM_122	EX_dha_e	('Neutral', 'Neutral')	Neutral	Neutral
236995	EX_ga_e	GSMM_357	EX_rib__D_e	GSMM_122	EX_dha_e	('Neutral', 'Neutral')	Neutral	Neutral
237004	EX_ga_e	GSMM_357	EX_glu__L_e	GSMM_122	EX_dha_e	('Neutral', 'Neutral')	Neutral	Neutral
237006	EX_ga_e	GSMM_357	EX_4hbald_e	GSMM_122	EX_dha_e	('Neutral', 'Neutral')	Neutral	Neutral
237009	EX_ga_e	GSMM_357	EX_cgly_e	GSMM_122	EX_dha_e	('Neutral', 'Neutral')	Neutral	Neutral
237013	EX_ga_e	GSMM_351	EX_glyc_e	GSMM_122	EX_dha_e	('Neutral', 'Neutral')	Neutral	Neutral
237014	EX_ga_e	GSMM_357	EX_glyc_e	GSMM_122	EX_dha_e	('Neutral', 'Neutral')	Neutral	Neutral
237019	EX_ga_e	GSMM_351	EX_fe3pyovd_kt_e	GSMM_122	EX_dha_e	('Neutral', 'Neutral')	Neutral	Neutral
237020	EX_ga_e	GSMM_357	EX_fe3pyovd_kt_e	GSMM_122	EX_dha_e	('Neutral', 'Neutral')	Neutral	Neutral
237023	EX_ga_e	GSMM_351	EX_gal_e	GSMM_122	EX_dha_e	('Neutral', 'Neutral')	Neutral	Neutral
237024	EX_ga_e	GSMM_357	EX_gal_e	GSMM_122	EX_dha_e	('Neutral', 'Neutral')	Neutral	Neutral
237026	EX_ga_e	GSMM_357	EX_gua_e	GSMM_122	EX_dha_e	('Neutral', 'Neutral')	Neutral	Neutral
237031	EX_ga_e	GSMM_351	EX_pyovd_kt_e	GSMM_122	EX_dha_e	('Neutral', 'Neutral')	Neutral	Neutral
237032	EX_ga_e	GSMM_357	EX_pyovd_kt_e	GSMM_122	EX_dha_e	('Neutral', 'Neutral')	Neutral	Neutral
237037	EX_ga_e	GSMM_351	EX_lac__L_e	GSMM_122	EX_dha_e	('Neutral', 'Neutral')	Neutral	Neutral
237041	EX_ga_e	GSMM_357	EX_oxa_e	GSMM_122	EX_dha_e	('Neutral', 'Neutral')	Neutral	Neutral
237046	EX_ga_e	GSMM_351	EX_ind3ac_e	GSMM_122	EX_dha_e	('Neutral', 'Neutral')	Neutral	Neutral
237047	EX_ga_e	GSMM_357	EX_ind3ac_e	GSMM_122	EX_dha_e	('Neutral', 'Neutral')	Neutral	Neutral
237052	EX_ga_e	GSMM_357	EX_urea_e	GSMM_122	EX_dha_e	('Neutral', 'Neutral')	Neutral	Neutral
237056	EX_ga_e	GSMM_351	EX_meoh_e	GSMM_122	EX_dha_e	('Neutral', 'Neutral')	Neutral	Neutral
237057	EX_ga_e	GSMM_357	EX_meoh_e	GSMM_122	EX_dha_e	('Neutral', 'Neutral')	Neutral	Neutral
237060	EX_ga_e	GSMM_357	EX_pheme_e	GSMM_122	EX_dha_e	('Neutral', 'Neutral')	Neutral	Neutral
237066	EX_ga_e	GSMM_351	EX_4hbz_e	GSMM_122	EX_dha_e	('Neutral', 'Neutral')	Neutral	Neutral
237069	EX_ga_e	GSMM_357	EX_ser__L_e	GSMM_122	EX_dha_e	('Neutral', 'Neutral')	Neutral	Neutral
237072	EX_ga_e	GSMM_357	EX_anhgm_e	GSMM_122	EX_dha_e	('Neutral', 'Neutral')	Neutral	Neutral
237076	EX_ga_e	GSMM_357	EX_nac_e	GSMM_122	EX_dha_e	('Neutral', 'Neutral')	Neutral	Neutral
237078	EX_ga_e	GSMM_357	EX_chol_e	GSMM_122	EX_dha_e	('Neutral', 'Neutral')	Neutral	Neutral
237081	EX_ga_e	GSMM_357	EX_orn_e	GSMM_122	EX_dha_e	('Neutral', 'Neutral')	Neutral	Neutral
237084	EX_ga_e	GSMM_351	EX_pea_e	GSMM_122	EX_dha_e	('Neutral', 'Neutral')	Neutral	Neutral
237086	EX_ga_e	GSMM_351	EX_4hba_e	GSMM_122	EX_dha_e	('Neutral', 'Neutral')	Neutral	Neutral
237087	EX_ga_e	GSMM_357	EX_4hba_e	GSMM_122	EX_dha_e	('Neutral', 'Neutral')	Neutral	Neutral
237089	EX_ga_e	GSMM_357	EX_gthrd_e	GSMM_122	EX_dha_e	('Neutral', 'Neutral')	Neutral	Neutral
237091	EX_ga_e	GSMM_357	EX_ch4s_e	GSMM_122	EX_dha_e	('Neutral', 'Neutral')	Neutral	Neutral
237093	EX_ga_e	GSMM_357	EX_glc__D_e	GSMM_122	EX_dha_e	('Neutral', 'Neutral')	Neutral	Neutral
237096	EX_ga_e	GSMM_351	EX_istfrnA_e	GSMM_122	EX_dha_e	('Neutral', 'Neutral')	Neutral	Neutral
237097	EX_ga_e	GSMM_351	EX_leu__L_e	GSMM_122	EX_dha_e	('Neutral', 'Neutral')	Neutral	Neutral
237098	EX_ga_e	GSMM_351	EX_val__L_e	GSMM_122	EX_dha_e	('Neutral', 'Neutral')	Neutral	Neutral
237099	EX_ga_e	GSMM_351	EX_ins_e	GSMM_122	EX_dha_e	('Neutral', 'Neutral')	Neutral	Neutral
237100	EX_ga_e	GSMM_351	EX_stfrnA_e	GSMM_122	EX_dha_e	('Neutral', 'Neutral')	Neutral	Neutral
237101	EX_ga_e	GSMM_357	EX_ura_e	GSMM_122	EX_dha_e	('Neutral', 'Neutral')	Neutral	Neutral
237102	EX_ga_e	GSMM_357	EX_thym_e	GSMM_122	EX_dha_e	('Neutral', 'Neutral')	Neutral	Neutral
237103	EX_ga_e	GSMM_357	EX_etha_e	GSMM_122	EX_dha_e	('Neutral', 'Neutral')	Neutral	Neutral
237104	EX_ga_e	GSMM_357	EX_thr__L_e	GSMM_122	EX_dha_e	('Neutral', 'Neutral')	Neutral	Neutral
237109	EX_ga_e	GSMM_351	EX_acald_e	GSMM_176	EX_dha_e	('Neutral', 'BjSA')	Neutral	BjSA
237110	EX_ga_e	GSMM_357	EX_acald_e	GSMM_176	EX_dha_e	('Neutral', 'BjSA')	Neutral	BjSA
237115	EX_ga_e	GSMM_351	EX_5drib_e	GSMM_176	EX_dha_e	('Neutral', 'BjSA')	Neutral	BjSA
237116	EX_ga_e	GSMM_357	EX_5drib_e	GSMM_176	EX_dha_e	('Neutral', 'BjSA')	Neutral	BjSA
237118	EX_ga_e	GSMM_357	EX_for_e	GSMM_176	EX_dha_e	('Neutral', 'BjSA')	Neutral	BjSA
237121	EX_ga_e	GSMM_351	EX_etoh_e	GSMM_176	EX_dha_e	('Neutral', 'BjSA')	Neutral	BjSA
237122	EX_ga_e	GSMM_357	EX_etoh_e	GSMM_176	EX_dha_e	('Neutral', 'BjSA')	Neutral	BjSA
237132	EX_ga_e	GSMM_351	EX_fald_e	GSMM_176	EX_dha_e	('Neutral', 'BjSA')	Neutral	BjSA
237133	EX_ga_e	GSMM_357	EX_fald_e	GSMM_176	EX_dha_e	('Neutral', 'BjSA')	Neutral	BjSA
237137	EX_ga_e	GSMM_351	EX_rib__D_e	GSMM_176	EX_dha_e	('Neutral', 'BjSA')	Neutral	BjSA
237138	EX_ga_e	GSMM_357	EX_rib__D_e	GSMM_176	EX_dha_e	('Neutral', 'BjSA')	Neutral	BjSA
237147	EX_ga_e	GSMM_357	EX_glu__L_e	GSMM_176	EX_dha_e	('Neutral', 'BjSA')	Neutral	BjSA
237149	EX_ga_e	GSMM_357	EX_4hbald_e	GSMM_176	EX_dha_e	('Neutral', 'BjSA')	Neutral	BjSA
237152	EX_ga_e	GSMM_357	EX_cgly_e	GSMM_176	EX_dha_e	('Neutral', 'BjSA')	Neutral	BjSA
237156	EX_ga_e	GSMM_351	EX_glyc_e	GSMM_176	EX_dha_e	('Neutral', 'BjSA')	Neutral	BjSA
237157	EX_ga_e	GSMM_357	EX_glyc_e	GSMM_176	EX_dha_e	('Neutral', 'BjSA')	Neutral	BjSA
237162	EX_ga_e	GSMM_351	EX_fe3pyovd_kt_e	GSMM_176	EX_dha_e	('Neutral', 'BjSA')	Neutral	BjSA
237163	EX_ga_e	GSMM_357	EX_fe3pyovd_kt_e	GSMM_176	EX_dha_e	('Neutral', 'BjSA')	Neutral	BjSA
237166	EX_ga_e	GSMM_351	EX_gal_e	GSMM_176	EX_dha_e	('Neutral', 'BjSA')	Neutral	BjSA
237167	EX_ga_e	GSMM_357	EX_gal_e	GSMM_176	EX_dha_e	('Neutral', 'BjSA')	Neutral	BjSA
237169	EX_ga_e	GSMM_357	EX_gua_e	GSMM_176	EX_dha_e	('Neutral', 'BjSA')	Neutral	BjSA
237173	EX_ga_e	GSMM_351	EX_ala__D_e	GSMM_176	EX_dha_e	('Neutral', 'BjSA')	Neutral	BjSA
237178	EX_ga_e	GSMM_351	EX_pyovd_kt_e	GSMM_176	EX_dha_e	('Neutral', 'BjSA')	Neutral	BjSA
237179	EX_ga_e	GSMM_357	EX_pyovd_kt_e	GSMM_176	EX_dha_e	('Neutral', 'BjSA')	Neutral	BjSA
237184	EX_ga_e	GSMM_357	EX_oxa_e	GSMM_176	EX_dha_e	('Neutral', 'BjSA')	Neutral	BjSA
237189	EX_ga_e	GSMM_351	EX_ind3ac_e	GSMM_176	EX_dha_e	('Neutral', 'BjSA')	Neutral	BjSA
237190	EX_ga_e	GSMM_357	EX_ind3ac_e	GSMM_176	EX_dha_e	('Neutral', 'BjSA')	Neutral	BjSA
237195	EX_ga_e	GSMM_357	EX_urea_e	GSMM_176	EX_dha_e	('Neutral', 'BjSA')	Neutral	BjSA
237199	EX_ga_e	GSMM_351	EX_meoh_e	GSMM_176	EX_dha_e	('Neutral', 'BjSA')	Neutral	BjSA
237200	EX_ga_e	GSMM_357	EX_meoh_e	GSMM_176	EX_dha_e	('Neutral', 'BjSA')	Neutral	BjSA
237203	EX_ga_e	GSMM_357	EX_pheme_e	GSMM_176	EX_dha_e	('Neutral', 'BjSA')	Neutral	BjSA
237211	EX_ga_e	GSMM_351	EX_4hbz_e	GSMM_176	EX_dha_e	('Neutral', 'BjSA')	Neutral	BjSA
237215	EX_ga_e	GSMM_357	EX_ser__L_e	GSMM_176	EX_dha_e	('Neutral', 'BjSA')	Neutral	BjSA
237218	EX_ga_e	GSMM_357	EX_anhgm_e	GSMM_176	EX_dha_e	('Neutral', 'BjSA')	Neutral	BjSA
237222	EX_ga_e	GSMM_357	EX_chol_e	GSMM_176	EX_dha_e	('Neutral', 'BjSA')	Neutral	BjSA
237225	EX_ga_e	GSMM_357	EX_orn_e	GSMM_176	EX_dha_e	('Neutral', 'BjSA')	Neutral	BjSA
237227	EX_ga_e	GSMM_351	EX_4hba_e	GSMM_176	EX_dha_e	('Neutral', 'BjSA')	Neutral	BjSA
237228	EX_ga_e	GSMM_357	EX_4hba_e	GSMM_176	EX_dha_e	('Neutral', 'BjSA')	Neutral	BjSA
237231	EX_ga_e	GSMM_357	EX_gthrd_e	GSMM_176	EX_dha_e	('Neutral', 'BjSA')	Neutral	BjSA
237233	EX_ga_e	GSMM_357	EX_glc__D_e	GSMM_176	EX_dha_e	('Neutral', 'BjSA')	Neutral	BjSA
237235	EX_ga_e	GSMM_351	EX_gsn_e	GSMM_176	EX_dha_e	('Neutral', 'BjSA')	Neutral	BjSA
237236	EX_ga_e	GSMM_351	EX_12ppd__R_e	GSMM_176	EX_dha_e	('Neutral', 'BjSA')	Neutral	BjSA
237237	EX_ga_e	GSMM_351	EX_leu__L_e	GSMM_176	EX_dha_e	('Neutral', 'BjSA')	Neutral	BjSA
237238	EX_ga_e	GSMM_351	EX_val__L_e	GSMM_176	EX_dha_e	('Neutral', 'BjSA')	Neutral	BjSA
237239	EX_ga_e	GSMM_357	EX_ura_e	GSMM_176	EX_dha_e	('Neutral', 'BjSA')	Neutral	BjSA
237240	EX_ga_e	GSMM_357	EX_thym_e	GSMM_176	EX_dha_e	('Neutral', 'BjSA')	Neutral	BjSA
237241	EX_ga_e	GSMM_357	EX_etha_e	GSMM_176	EX_dha_e	('Neutral', 'BjSA')	Neutral	BjSA
237242	EX_ga_e	GSMM_357	EX_thr__L_e	GSMM_176	EX_dha_e	('Neutral', 'BjSA')	Neutral	BjSA
237247	EX_ga_e	GSMM_351	EX_acald_e	GSMM_182	EX_dha_e	('Neutral', 'NTC')	Neutral	NTC
237248	EX_ga_e	GSMM_357	EX_acald_e	GSMM_182	EX_dha_e	('Neutral', 'NTC')	Neutral	NTC
237253	EX_ga_e	GSMM_357	EX_for_e	GSMM_182	EX_dha_e	('Neutral', 'NTC')	Neutral	NTC
237256	EX_ga_e	GSMM_351	EX_etoh_e	GSMM_182	EX_dha_e	('Neutral', 'NTC')	Neutral	NTC
237257	EX_ga_e	GSMM_357	EX_etoh_e	GSMM_182	EX_dha_e	('Neutral', 'NTC')	Neutral	NTC
237261	EX_ga_e	GSMM_351	EX_5mdru1p_e	GSMM_182	EX_dha_e	('Neutral', 'NTC')	Neutral	NTC
237269	EX_ga_e	GSMM_351	EX_fald_e	GSMM_182	EX_dha_e	('Neutral', 'NTC')	Neutral	NTC
237270	EX_ga_e	GSMM_357	EX_fald_e	GSMM_182	EX_dha_e	('Neutral', 'NTC')	Neutral	NTC
237274	EX_ga_e	GSMM_351	EX_rib__D_e	GSMM_182	EX_dha_e	('Neutral', 'NTC')	Neutral	NTC
237275	EX_ga_e	GSMM_357	EX_rib__D_e	GSMM_182	EX_dha_e	('Neutral', 'NTC')	Neutral	NTC
237281	EX_ga_e	GSMM_357	EX_glu__L_e	GSMM_182	EX_dha_e	('Neutral', 'NTC')	Neutral	NTC
237283	EX_ga_e	GSMM_357	EX_4hbald_e	GSMM_182	EX_dha_e	('Neutral', 'NTC')	Neutral	NTC
237286	EX_ga_e	GSMM_357	EX_cgly_e	GSMM_182	EX_dha_e	('Neutral', 'NTC')	Neutral	NTC
237290	EX_ga_e	GSMM_351	EX_glyc_e	GSMM_182	EX_dha_e	('Neutral', 'NTC')	Neutral	NTC
237291	EX_ga_e	GSMM_357	EX_glyc_e	GSMM_182	EX_dha_e	('Neutral', 'NTC')	Neutral	NTC
237296	EX_ga_e	GSMM_351	EX_fe3pyovd_kt_e	GSMM_182	EX_dha_e	('Neutral', 'NTC')	Neutral	NTC
237297	EX_ga_e	GSMM_357	EX_fe3pyovd_kt_e	GSMM_182	EX_dha_e	('Neutral', 'NTC')	Neutral	NTC
237300	EX_ga_e	GSMM_351	EX_gal_e	GSMM_182	EX_dha_e	('Neutral', 'NTC')	Neutral	NTC
237301	EX_ga_e	GSMM_357	EX_gal_e	GSMM_182	EX_dha_e	('Neutral', 'NTC')	Neutral	NTC
237303	EX_ga_e	GSMM_357	EX_gua_e	GSMM_182	EX_dha_e	('Neutral', 'NTC')	Neutral	NTC
237307	EX_ga_e	GSMM_351	EX_ala__D_e	GSMM_182	EX_dha_e	('Neutral', 'NTC')	Neutral	NTC
237312	EX_ga_e	GSMM_351	EX_pyovd_kt_e	GSMM_182	EX_dha_e	('Neutral', 'NTC')	Neutral	NTC
237313	EX_ga_e	GSMM_357	EX_pyovd_kt_e	GSMM_182	EX_dha_e	('Neutral', 'NTC')	Neutral	NTC
237318	EX_ga_e	GSMM_357	EX_oxa_e	GSMM_182	EX_dha_e	('Neutral', 'NTC')	Neutral	NTC
237323	EX_ga_e	GSMM_357	EX_urea_e	GSMM_182	EX_dha_e	('Neutral', 'NTC')	Neutral	NTC
237327	EX_ga_e	GSMM_351	EX_meoh_e	GSMM_182	EX_dha_e	('Neutral', 'NTC')	Neutral	NTC
237328	EX_ga_e	GSMM_357	EX_meoh_e	GSMM_182	EX_dha_e	('Neutral', 'NTC')	Neutral	NTC
237331	EX_ga_e	GSMM_357	EX_pheme_e	GSMM_182	EX_dha_e	('Neutral', 'NTC')	Neutral	NTC
237339	EX_ga_e	GSMM_357	EX_ser__L_e	GSMM_182	EX_dha_e	('Neutral', 'NTC')	Neutral	NTC
237342	EX_ga_e	GSMM_357	EX_anhgm_e	GSMM_182	EX_dha_e	('Neutral', 'NTC')	Neutral	NTC
237346	EX_ga_e	GSMM_357	EX_nac_e	GSMM_182	EX_dha_e	('Neutral', 'NTC')	Neutral	NTC
237348	EX_ga_e	GSMM_357	EX_chol_e	GSMM_182	EX_dha_e	('Neutral', 'NTC')	Neutral	NTC
237351	EX_ga_e	GSMM_357	EX_orn_e	GSMM_182	EX_dha_e	('Neutral', 'NTC')	Neutral	NTC
237353	EX_ga_e	GSMM_351	EX_4hba_e	GSMM_182	EX_dha_e	('Neutral', 'NTC')	Neutral	NTC
237354	EX_ga_e	GSMM_357	EX_4hba_e	GSMM_182	EX_dha_e	('Neutral', 'NTC')	Neutral	NTC
237357	EX_ga_e	GSMM_357	EX_gthrd_e	GSMM_182	EX_dha_e	('Neutral', 'NTC')	Neutral	NTC
237359	EX_ga_e	GSMM_357	EX_glc__D_e	GSMM_182	EX_dha_e	('Neutral', 'NTC')	Neutral	NTC
237361	EX_ga_e	GSMM_351	EX_rnam_e	GSMM_182	EX_dha_e	('Neutral', 'NTC')	Neutral	NTC
237362	EX_ga_e	GSMM_351	EX_gsn_e	GSMM_182	EX_dha_e	('Neutral', 'NTC')	Neutral	NTC
237363	EX_ga_e	GSMM_351	EX_leu__L_e	GSMM_182	EX_dha_e	('Neutral', 'NTC')	Neutral	NTC
237364	EX_ga_e	GSMM_351	EX_val__L_e	GSMM_182	EX_dha_e	('Neutral', 'NTC')	Neutral	NTC
237365	EX_ga_e	GSMM_351	EX_ins_e	GSMM_182	EX_dha_e	('Neutral', 'NTC')	Neutral	NTC
237366	EX_ga_e	GSMM_357	EX_ura_e	GSMM_182	EX_dha_e	('Neutral', 'NTC')	Neutral	NTC
237367	EX_ga_e	GSMM_357	EX_thym_e	GSMM_182	EX_dha_e	('Neutral', 'NTC')	Neutral	NTC
237368	EX_ga_e	GSMM_357	EX_etha_e	GSMM_182	EX_dha_e	('Neutral', 'NTC')	Neutral	NTC
237369	EX_ga_e	GSMM_357	EX_thr__L_e	GSMM_182	EX_dha_e	('Neutral', 'NTC')	Neutral	NTC
237374	EX_ga_e	GSMM_351	EX_acald_e	GSMM_204	EX_dha_e	('Neutral', 'Neutral')	Neutral	Neutral
237375	EX_ga_e	GSMM_357	EX_acald_e	GSMM_204	EX_dha_e	('Neutral', 'Neutral')	Neutral	Neutral
237380	EX_ga_e	GSMM_351	EX_5drib_e	GSMM_204	EX_dha_e	('Neutral', 'Neutral')	Neutral	Neutral
237381	EX_ga_e	GSMM_357	EX_5drib_e	GSMM_204	EX_dha_e	('Neutral', 'Neutral')	Neutral	Neutral
237383	EX_ga_e	GSMM_357	EX_for_e	GSMM_204	EX_dha_e	('Neutral', 'Neutral')	Neutral	Neutral
237386	EX_ga_e	GSMM_351	EX_etoh_e	GSMM_204	EX_dha_e	('Neutral', 'Neutral')	Neutral	Neutral
237387	EX_ga_e	GSMM_357	EX_etoh_e	GSMM_204	EX_dha_e	('Neutral', 'Neutral')	Neutral	Neutral
237391	EX_ga_e	GSMM_351	EX_5mdru1p_e	GSMM_204	EX_dha_e	('Neutral', 'Neutral')	Neutral	Neutral
237401	EX_ga_e	GSMM_351	EX_fald_e	GSMM_204	EX_dha_e	('Neutral', 'Neutral')	Neutral	Neutral
237402	EX_ga_e	GSMM_357	EX_fald_e	GSMM_204	EX_dha_e	('Neutral', 'Neutral')	Neutral	Neutral
237406	EX_ga_e	GSMM_351	EX_rib__D_e	GSMM_204	EX_dha_e	('Neutral', 'Neutral')	Neutral	Neutral
237407	EX_ga_e	GSMM_357	EX_rib__D_e	GSMM_204	EX_dha_e	('Neutral', 'Neutral')	Neutral	Neutral
237413	EX_ga_e	GSMM_357	EX_glu__L_e	GSMM_204	EX_dha_e	('Neutral', 'Neutral')	Neutral	Neutral
237416	EX_ga_e	GSMM_357	EX_cgly_e	GSMM_204	EX_dha_e	('Neutral', 'Neutral')	Neutral	Neutral
237420	EX_ga_e	GSMM_351	EX_glyc_e	GSMM_204	EX_dha_e	('Neutral', 'Neutral')	Neutral	Neutral
237421	EX_ga_e	GSMM_357	EX_glyc_e	GSMM_204	EX_dha_e	('Neutral', 'Neutral')	Neutral	Neutral
237426	EX_ga_e	GSMM_351	EX_fe3pyovd_kt_e	GSMM_204	EX_dha_e	('Neutral', 'Neutral')	Neutral	Neutral
237427	EX_ga_e	GSMM_357	EX_fe3pyovd_kt_e	GSMM_204	EX_dha_e	('Neutral', 'Neutral')	Neutral	Neutral
237430	EX_ga_e	GSMM_351	EX_gal_e	GSMM_204	EX_dha_e	('Neutral', 'Neutral')	Neutral	Neutral
237431	EX_ga_e	GSMM_357	EX_gal_e	GSMM_204	EX_dha_e	('Neutral', 'Neutral')	Neutral	Neutral
237433	EX_ga_e	GSMM_357	EX_gua_e	GSMM_204	EX_dha_e	('Neutral', 'Neutral')	Neutral	Neutral
237437	EX_ga_e	GSMM_351	EX_ala__D_e	GSMM_204	EX_dha_e	('Neutral', 'Neutral')	Neutral	Neutral
237442	EX_ga_e	GSMM_351	EX_pyovd_kt_e	GSMM_204	EX_dha_e	('Neutral', 'Neutral')	Neutral	Neutral
237443	EX_ga_e	GSMM_357	EX_pyovd_kt_e	GSMM_204	EX_dha_e	('Neutral', 'Neutral')	Neutral	Neutral
237448	EX_ga_e	GSMM_357	EX_oxa_e	GSMM_204	EX_dha_e	('Neutral', 'Neutral')	Neutral	Neutral
237455	EX_ga_e	GSMM_357	EX_urea_e	GSMM_204	EX_dha_e	('Neutral', 'Neutral')	Neutral	Neutral
237459	EX_ga_e	GSMM_351	EX_meoh_e	GSMM_204	EX_dha_e	('Neutral', 'Neutral')	Neutral	Neutral
237460	EX_ga_e	GSMM_357	EX_meoh_e	GSMM_204	EX_dha_e	('Neutral', 'Neutral')	Neutral	Neutral
237468	EX_ga_e	GSMM_351	EX_4hbz_e	GSMM_204	EX_dha_e	('Neutral', 'Neutral')	Neutral	Neutral
237472	EX_ga_e	GSMM_357	EX_anhgm_e	GSMM_204	EX_dha_e	('Neutral', 'Neutral')	Neutral	Neutral
237474	EX_ga_e	GSMM_357	EX_chol_e	GSMM_204	EX_dha_e	('Neutral', 'Neutral')	Neutral	Neutral
237477	EX_ga_e	GSMM_357	EX_orn_e	GSMM_204	EX_dha_e	('Neutral', 'Neutral')	Neutral	Neutral
237480	EX_ga_e	GSMM_351	EX_pea_e	GSMM_204	EX_dha_e	('Neutral', 'Neutral')	Neutral	Neutral
237482	EX_ga_e	GSMM_357	EX_gthrd_e	GSMM_204	EX_dha_e	('Neutral', 'Neutral')	Neutral	Neutral
237484	EX_ga_e	GSMM_357	EX_ch4s_e	GSMM_204	EX_dha_e	('Neutral', 'Neutral')	Neutral	Neutral
237486	EX_ga_e	GSMM_357	EX_glc__D_e	GSMM_204	EX_dha_e	('Neutral', 'Neutral')	Neutral	Neutral
237488	EX_ga_e	GSMM_351	EX_istfrnA_e	GSMM_204	EX_dha_e	('Neutral', 'Neutral')	Neutral	Neutral
237489	EX_ga_e	GSMM_351	EX_leu__L_e	GSMM_204	EX_dha_e	('Neutral', 'Neutral')	Neutral	Neutral
237490	EX_ga_e	GSMM_351	EX_stfrnA_e	GSMM_204	EX_dha_e	('Neutral', 'Neutral')	Neutral	Neutral
237491	EX_ga_e	GSMM_357	EX_ura_e	GSMM_204	EX_dha_e	('Neutral', 'Neutral')	Neutral	Neutral
237492	EX_ga_e	GSMM_357	EX_etha_e	GSMM_204	EX_dha_e	('Neutral', 'Neutral')	Neutral	Neutral
237493	EX_ga_e	GSMM_357	EX_2dhglcn_e	GSMM_204	EX_dha_e	('Neutral', 'Neutral')	Neutral	Neutral
237498	EX_ga_e	GSMM_351	EX_acald_e	GSMM_280	EX_dha_e	('Neutral', 'NTC')	Neutral	NTC
237499	EX_ga_e	GSMM_357	EX_acald_e	GSMM_280	EX_dha_e	('Neutral', 'NTC')	Neutral	NTC
237504	EX_ga_e	GSMM_357	EX_for_e	GSMM_280	EX_dha_e	('Neutral', 'NTC')	Neutral	NTC
237507	EX_ga_e	GSMM_351	EX_etoh_e	GSMM_280	EX_dha_e	('Neutral', 'NTC')	Neutral	NTC
237508	EX_ga_e	GSMM_357	EX_etoh_e	GSMM_280	EX_dha_e	('Neutral', 'NTC')	Neutral	NTC
237516	EX_ga_e	GSMM_351	EX_fald_e	GSMM_280	EX_dha_e	('Neutral', 'NTC')	Neutral	NTC
237517	EX_ga_e	GSMM_357	EX_fald_e	GSMM_280	EX_dha_e	('Neutral', 'NTC')	Neutral	NTC
237521	EX_ga_e	GSMM_351	EX_rib__D_e	GSMM_280	EX_dha_e	('Neutral', 'NTC')	Neutral	NTC
237522	EX_ga_e	GSMM_357	EX_rib__D_e	GSMM_280	EX_dha_e	('Neutral', 'NTC')	Neutral	NTC
237528	EX_ga_e	GSMM_357	EX_glu__L_e	GSMM_280	EX_dha_e	('Neutral', 'NTC')	Neutral	NTC
237530	EX_ga_e	GSMM_357	EX_4hbald_e	GSMM_280	EX_dha_e	('Neutral', 'NTC')	Neutral	NTC
237533	EX_ga_e	GSMM_357	EX_cgly_e	GSMM_280	EX_dha_e	('Neutral', 'NTC')	Neutral	NTC
237537	EX_ga_e	GSMM_351	EX_glyc_e	GSMM_280	EX_dha_e	('Neutral', 'NTC')	Neutral	NTC
237538	EX_ga_e	GSMM_357	EX_glyc_e	GSMM_280	EX_dha_e	('Neutral', 'NTC')	Neutral	NTC
237543	EX_ga_e	GSMM_351	EX_fe3pyovd_kt_e	GSMM_280	EX_dha_e	('Neutral', 'NTC')	Neutral	NTC
237544	EX_ga_e	GSMM_357	EX_fe3pyovd_kt_e	GSMM_280	EX_dha_e	('Neutral', 'NTC')	Neutral	NTC
237547	EX_ga_e	GSMM_351	EX_gal_e	GSMM_280	EX_dha_e	('Neutral', 'NTC')	Neutral	NTC
237548	EX_ga_e	GSMM_357	EX_gal_e	GSMM_280	EX_dha_e	('Neutral', 'NTC')	Neutral	NTC
237550	EX_ga_e	GSMM_357	EX_gua_e	GSMM_280	EX_dha_e	('Neutral', 'NTC')	Neutral	NTC
237554	EX_ga_e	GSMM_351	EX_ala__D_e	GSMM_280	EX_dha_e	('Neutral', 'NTC')	Neutral	NTC
237559	EX_ga_e	GSMM_351	EX_pyovd_kt_e	GSMM_280	EX_dha_e	('Neutral', 'NTC')	Neutral	NTC
237560	EX_ga_e	GSMM_357	EX_pyovd_kt_e	GSMM_280	EX_dha_e	('Neutral', 'NTC')	Neutral	NTC
237565	EX_ga_e	GSMM_357	EX_oxa_e	GSMM_280	EX_dha_e	('Neutral', 'NTC')	Neutral	NTC
237570	EX_ga_e	GSMM_351	EX_ind3ac_e	GSMM_280	EX_dha_e	('Neutral', 'NTC')	Neutral	NTC
237571	EX_ga_e	GSMM_357	EX_ind3ac_e	GSMM_280	EX_dha_e	('Neutral', 'NTC')	Neutral	NTC
237576	EX_ga_e	GSMM_357	EX_urea_e	GSMM_280	EX_dha_e	('Neutral', 'NTC')	Neutral	NTC
237580	EX_ga_e	GSMM_351	EX_meoh_e	GSMM_280	EX_dha_e	('Neutral', 'NTC')	Neutral	NTC
237581	EX_ga_e	GSMM_357	EX_meoh_e	GSMM_280	EX_dha_e	('Neutral', 'NTC')	Neutral	NTC
237588	EX_ga_e	GSMM_351	EX_4hbz_e	GSMM_280	EX_dha_e	('Neutral', 'NTC')	Neutral	NTC
237591	EX_ga_e	GSMM_357	EX_ser__L_e	GSMM_280	EX_dha_e	('Neutral', 'NTC')	Neutral	NTC
237594	EX_ga_e	GSMM_357	EX_anhgm_e	GSMM_280	EX_dha_e	('Neutral', 'NTC')	Neutral	NTC
237598	EX_ga_e	GSMM_357	EX_chol_e	GSMM_280	EX_dha_e	('Neutral', 'NTC')	Neutral	NTC
237601	EX_ga_e	GSMM_357	EX_orn_e	GSMM_280	EX_dha_e	('Neutral', 'NTC')	Neutral	NTC
237603	EX_ga_e	GSMM_351	EX_4hba_e	GSMM_280	EX_dha_e	('Neutral', 'NTC')	Neutral	NTC
237604	EX_ga_e	GSMM_357	EX_4hba_e	GSMM_280	EX_dha_e	('Neutral', 'NTC')	Neutral	NTC
237607	EX_ga_e	GSMM_357	EX_gthrd_e	GSMM_280	EX_dha_e	('Neutral', 'NTC')	Neutral	NTC
237609	EX_ga_e	GSMM_357	EX_glc__D_e	GSMM_280	EX_dha_e	('Neutral', 'NTC')	Neutral	NTC
237610	EX_ga_e	GSMM_351	EX_gsn_e	GSMM_280	EX_dha_e	('Neutral', 'NTC')	Neutral	NTC
237611	EX_ga_e	GSMM_351	EX_leu__L_e	GSMM_280	EX_dha_e	('Neutral', 'NTC')	Neutral	NTC
237612	EX_ga_e	GSMM_357	EX_ura_e	GSMM_280	EX_dha_e	('Neutral', 'NTC')	Neutral	NTC
237613	EX_ga_e	GSMM_357	EX_thym_e	GSMM_280	EX_dha_e	('Neutral', 'NTC')	Neutral	NTC
237614	EX_ga_e	GSMM_357	EX_etha_e	GSMM_280	EX_dha_e	('Neutral', 'NTC')	Neutral	NTC
237619	EX_ga_e	GSMM_351	EX_acald_e	GSMM_354	EX_dha_e	('Neutral', 'BjSA')	Neutral	BjSA
237620	EX_ga_e	GSMM_357	EX_acald_e	GSMM_354	EX_dha_e	('Neutral', 'BjSA')	Neutral	BjSA
237628	EX_ga_e	GSMM_351	EX_5drib_e	GSMM_354	EX_dha_e	('Neutral', 'BjSA')	Neutral	BjSA
237629	EX_ga_e	GSMM_357	EX_5drib_e	GSMM_354	EX_dha_e	('Neutral', 'BjSA')	Neutral	BjSA
237631	EX_ga_e	GSMM_357	EX_for_e	GSMM_354	EX_dha_e	('Neutral', 'BjSA')	Neutral	BjSA
237634	EX_ga_e	GSMM_351	EX_etoh_e	GSMM_354	EX_dha_e	('Neutral', 'BjSA')	Neutral	BjSA
237635	EX_ga_e	GSMM_357	EX_etoh_e	GSMM_354	EX_dha_e	('Neutral', 'BjSA')	Neutral	BjSA
237639	EX_ga_e	GSMM_351	EX_5mdru1p_e	GSMM_354	EX_dha_e	('Neutral', 'BjSA')	Neutral	BjSA
237646	EX_ga_e	GSMM_351	EX_fald_e	GSMM_354	EX_dha_e	('Neutral', 'BjSA')	Neutral	BjSA
237647	EX_ga_e	GSMM_357	EX_fald_e	GSMM_354	EX_dha_e	('Neutral', 'BjSA')	Neutral	BjSA
237651	EX_ga_e	GSMM_351	EX_rib__D_e	GSMM_354	EX_dha_e	('Neutral', 'BjSA')	Neutral	BjSA
237652	EX_ga_e	GSMM_357	EX_rib__D_e	GSMM_354	EX_dha_e	('Neutral', 'BjSA')	Neutral	BjSA
237658	EX_ga_e	GSMM_357	EX_glu__L_e	GSMM_354	EX_dha_e	('Neutral', 'BjSA')	Neutral	BjSA
237660	EX_ga_e	GSMM_357	EX_4hbald_e	GSMM_354	EX_dha_e	('Neutral', 'BjSA')	Neutral	BjSA
237663	EX_ga_e	GSMM_357	EX_cgly_e	GSMM_354	EX_dha_e	('Neutral', 'BjSA')	Neutral	BjSA
237667	EX_ga_e	GSMM_351	EX_glyc_e	GSMM_354	EX_dha_e	('Neutral', 'BjSA')	Neutral	BjSA
237668	EX_ga_e	GSMM_357	EX_glyc_e	GSMM_354	EX_dha_e	('Neutral', 'BjSA')	Neutral	BjSA
237673	EX_ga_e	GSMM_351	EX_fe3pyovd_kt_e	GSMM_354	EX_dha_e	('Neutral', 'BjSA')	Neutral	BjSA
237674	EX_ga_e	GSMM_357	EX_fe3pyovd_kt_e	GSMM_354	EX_dha_e	('Neutral', 'BjSA')	Neutral	BjSA
237677	EX_ga_e	GSMM_351	EX_gal_e	GSMM_354	EX_dha_e	('Neutral', 'BjSA')	Neutral	BjSA
237678	EX_ga_e	GSMM_357	EX_gal_e	GSMM_354	EX_dha_e	('Neutral', 'BjSA')	Neutral	BjSA
237680	EX_ga_e	GSMM_357	EX_gua_e	GSMM_354	EX_dha_e	('Neutral', 'BjSA')	Neutral	BjSA
237684	EX_ga_e	GSMM_351	EX_ala__D_e	GSMM_354	EX_dha_e	('Neutral', 'BjSA')	Neutral	BjSA
237689	EX_ga_e	GSMM_351	EX_pyovd_kt_e	GSMM_354	EX_dha_e	('Neutral', 'BjSA')	Neutral	BjSA
237690	EX_ga_e	GSMM_357	EX_pyovd_kt_e	GSMM_354	EX_dha_e	('Neutral', 'BjSA')	Neutral	BjSA
237695	EX_ga_e	GSMM_357	EX_oxa_e	GSMM_354	EX_dha_e	('Neutral', 'BjSA')	Neutral	BjSA
237702	EX_ga_e	GSMM_351	EX_ind3ac_e	GSMM_354	EX_dha_e	('Neutral', 'BjSA')	Neutral	BjSA
237703	EX_ga_e	GSMM_357	EX_ind3ac_e	GSMM_354	EX_dha_e	('Neutral', 'BjSA')	Neutral	BjSA
237708	EX_ga_e	GSMM_357	EX_urea_e	GSMM_354	EX_dha_e	('Neutral', 'BjSA')	Neutral	BjSA
237712	EX_ga_e	GSMM_351	EX_meoh_e	GSMM_354	EX_dha_e	('Neutral', 'BjSA')	Neutral	BjSA
237713	EX_ga_e	GSMM_357	EX_meoh_e	GSMM_354	EX_dha_e	('Neutral', 'BjSA')	Neutral	BjSA
237716	EX_ga_e	GSMM_357	EX_pheme_e	GSMM_354	EX_dha_e	('Neutral', 'BjSA')	Neutral	BjSA
237724	EX_ga_e	GSMM_351	EX_4hbz_e	GSMM_354	EX_dha_e	('Neutral', 'BjSA')	Neutral	BjSA
237727	EX_ga_e	GSMM_357	EX_ser__L_e	GSMM_354	EX_dha_e	('Neutral', 'BjSA')	Neutral	BjSA
237731	EX_ga_e	GSMM_357	EX_nac_e	GSMM_354	EX_dha_e	('Neutral', 'BjSA')	Neutral	BjSA
237733	EX_ga_e	GSMM_357	EX_chol_e	GSMM_354	EX_dha_e	('Neutral', 'BjSA')	Neutral	BjSA
237736	EX_ga_e	GSMM_357	EX_hom__L_e	GSMM_354	EX_dha_e	('Neutral', 'BjSA')	Neutral	BjSA
237739	EX_ga_e	GSMM_357	EX_orn_e	GSMM_354	EX_dha_e	('Neutral', 'BjSA')	Neutral	BjSA
237742	EX_ga_e	GSMM_351	EX_pea_e	GSMM_354	EX_dha_e	('Neutral', 'BjSA')	Neutral	BjSA
237744	EX_ga_e	GSMM_351	EX_4hba_e	GSMM_354	EX_dha_e	('Neutral', 'BjSA')	Neutral	BjSA
237745	EX_ga_e	GSMM_357	EX_4hba_e	GSMM_354	EX_dha_e	('Neutral', 'BjSA')	Neutral	BjSA
237748	EX_ga_e	GSMM_357	EX_gthrd_e	GSMM_354	EX_dha_e	('Neutral', 'BjSA')	Neutral	BjSA
237750	EX_ga_e	GSMM_357	EX_ch4s_e	GSMM_354	EX_dha_e	('Neutral', 'BjSA')	Neutral	BjSA
237752	EX_ga_e	GSMM_357	EX_glc__D_e	GSMM_354	EX_dha_e	('Neutral', 'BjSA')	Neutral	BjSA
237754	EX_ga_e	GSMM_351	EX_istfrnA_e	GSMM_354	EX_dha_e	('Neutral', 'BjSA')	Neutral	BjSA
237755	EX_ga_e	GSMM_351	EX_leu__L_e	GSMM_354	EX_dha_e	('Neutral', 'BjSA')	Neutral	BjSA
237756	EX_ga_e	GSMM_351	EX_val__L_e	GSMM_354	EX_dha_e	('Neutral', 'BjSA')	Neutral	BjSA
237757	EX_ga_e	GSMM_351	EX_stfrnA_e	GSMM_354	EX_dha_e	('Neutral', 'BjSA')	Neutral	BjSA
237758	EX_ga_e	GSMM_357	EX_ura_e	GSMM_354	EX_dha_e	('Neutral', 'BjSA')	Neutral	BjSA
237759	EX_ga_e	GSMM_357	EX_etha_e	GSMM_354	EX_dha_e	('Neutral', 'BjSA')	Neutral	BjSA
237764	EX_ga_e	GSMM_351	EX_acald_e	GSMM_382	EX_dha_e	('Neutral', 'Neutral')	Neutral	Neutral
237765	EX_ga_e	GSMM_357	EX_acald_e	GSMM_382	EX_dha_e	('Neutral', 'Neutral')	Neutral	Neutral
237770	EX_ga_e	GSMM_351	EX_5drib_e	GSMM_382	EX_dha_e	('Neutral', 'Neutral')	Neutral	Neutral
237771	EX_ga_e	GSMM_357	EX_5drib_e	GSMM_382	EX_dha_e	('Neutral', 'Neutral')	Neutral	Neutral
237773	EX_ga_e	GSMM_357	EX_for_e	GSMM_382	EX_dha_e	('Neutral', 'Neutral')	Neutral	Neutral
237776	EX_ga_e	GSMM_351	EX_etoh_e	GSMM_382	EX_dha_e	('Neutral', 'Neutral')	Neutral	Neutral
237777	EX_ga_e	GSMM_357	EX_etoh_e	GSMM_382	EX_dha_e	('Neutral', 'Neutral')	Neutral	Neutral
237781	EX_ga_e	GSMM_351	EX_5mdru1p_e	GSMM_382	EX_dha_e	('Neutral', 'Neutral')	Neutral	Neutral
237787	EX_ga_e	GSMM_351	EX_fald_e	GSMM_382	EX_dha_e	('Neutral', 'Neutral')	Neutral	Neutral
237788	EX_ga_e	GSMM_357	EX_fald_e	GSMM_382	EX_dha_e	('Neutral', 'Neutral')	Neutral	Neutral
237792	EX_ga_e	GSMM_351	EX_rib__D_e	GSMM_382	EX_dha_e	('Neutral', 'Neutral')	Neutral	Neutral
237793	EX_ga_e	GSMM_357	EX_rib__D_e	GSMM_382	EX_dha_e	('Neutral', 'Neutral')	Neutral	Neutral
237802	EX_ga_e	GSMM_357	EX_glu__L_e	GSMM_382	EX_dha_e	('Neutral', 'Neutral')	Neutral	Neutral
237804	EX_ga_e	GSMM_357	EX_4hbald_e	GSMM_382	EX_dha_e	('Neutral', 'Neutral')	Neutral	Neutral
237807	EX_ga_e	GSMM_357	EX_cgly_e	GSMM_382	EX_dha_e	('Neutral', 'Neutral')	Neutral	Neutral
237811	EX_ga_e	GSMM_351	EX_glyc_e	GSMM_382	EX_dha_e	('Neutral', 'Neutral')	Neutral	Neutral
237812	EX_ga_e	GSMM_357	EX_glyc_e	GSMM_382	EX_dha_e	('Neutral', 'Neutral')	Neutral	Neutral
237817	EX_ga_e	GSMM_351	EX_fe3pyovd_kt_e	GSMM_382	EX_dha_e	('Neutral', 'Neutral')	Neutral	Neutral
237818	EX_ga_e	GSMM_357	EX_fe3pyovd_kt_e	GSMM_382	EX_dha_e	('Neutral', 'Neutral')	Neutral	Neutral
237821	EX_ga_e	GSMM_351	EX_gal_e	GSMM_382	EX_dha_e	('Neutral', 'Neutral')	Neutral	Neutral
237822	EX_ga_e	GSMM_357	EX_gal_e	GSMM_382	EX_dha_e	('Neutral', 'Neutral')	Neutral	Neutral
237824	EX_ga_e	GSMM_357	EX_gua_e	GSMM_382	EX_dha_e	('Neutral', 'Neutral')	Neutral	Neutral
237828	EX_ga_e	GSMM_351	EX_ala__D_e	GSMM_382	EX_dha_e	('Neutral', 'Neutral')	Neutral	Neutral
237833	EX_ga_e	GSMM_351	EX_pyovd_kt_e	GSMM_382	EX_dha_e	('Neutral', 'Neutral')	Neutral	Neutral
237834	EX_ga_e	GSMM_357	EX_pyovd_kt_e	GSMM_382	EX_dha_e	('Neutral', 'Neutral')	Neutral	Neutral
237839	EX_ga_e	GSMM_351	EX_lac__L_e	GSMM_382	EX_dha_e	('Neutral', 'Neutral')	Neutral	Neutral
237843	EX_ga_e	GSMM_357	EX_oxa_e	GSMM_382	EX_dha_e	('Neutral', 'Neutral')	Neutral	Neutral
237850	EX_ga_e	GSMM_351	EX_ind3ac_e	GSMM_382	EX_dha_e	('Neutral', 'Neutral')	Neutral	Neutral
237851	EX_ga_e	GSMM_357	EX_ind3ac_e	GSMM_382	EX_dha_e	('Neutral', 'Neutral')	Neutral	Neutral
237856	EX_ga_e	GSMM_351	EX_meoh_e	GSMM_382	EX_dha_e	('Neutral', 'Neutral')	Neutral	Neutral
237857	EX_ga_e	GSMM_357	EX_meoh_e	GSMM_382	EX_dha_e	('Neutral', 'Neutral')	Neutral	Neutral
237861	EX_ga_e	GSMM_357	EX_pheme_e	GSMM_382	EX_dha_e	('Neutral', 'Neutral')	Neutral	Neutral
237867	EX_ga_e	GSMM_351	EX_4hbz_e	GSMM_382	EX_dha_e	('Neutral', 'Neutral')	Neutral	Neutral
237869	EX_ga_e	GSMM_357	EX_ser__L_e	GSMM_382	EX_dha_e	('Neutral', 'Neutral')	Neutral	Neutral
237872	EX_ga_e	GSMM_357	EX_anhgm_e	GSMM_382	EX_dha_e	('Neutral', 'Neutral')	Neutral	Neutral
237876	EX_ga_e	GSMM_357	EX_chol_e	GSMM_382	EX_dha_e	('Neutral', 'Neutral')	Neutral	Neutral
237879	EX_ga_e	GSMM_357	EX_hom__L_e	GSMM_382	EX_dha_e	('Neutral', 'Neutral')	Neutral	Neutral
237882	EX_ga_e	GSMM_357	EX_orn_e	GSMM_382	EX_dha_e	('Neutral', 'Neutral')	Neutral	Neutral
237885	EX_ga_e	GSMM_351	EX_pea_e	GSMM_382	EX_dha_e	('Neutral', 'Neutral')	Neutral	Neutral
237887	EX_ga_e	GSMM_351	EX_4hba_e	GSMM_382	EX_dha_e	('Neutral', 'Neutral')	Neutral	Neutral
237888	EX_ga_e	GSMM_357	EX_4hba_e	GSMM_382	EX_dha_e	('Neutral', 'Neutral')	Neutral	Neutral
237894	EX_ga_e	GSMM_357	EX_gthrd_e	GSMM_382	EX_dha_e	('Neutral', 'Neutral')	Neutral	Neutral
237896	EX_ga_e	GSMM_357	EX_glc__D_e	GSMM_382	EX_dha_e	('Neutral', 'Neutral')	Neutral	Neutral
237899	EX_ga_e	GSMM_351	EX_istfrnA_e	GSMM_382	EX_dha_e	('Neutral', 'Neutral')	Neutral	Neutral
237900	EX_ga_e	GSMM_351	EX_leu__L_e	GSMM_382	EX_dha_e	('Neutral', 'Neutral')	Neutral	Neutral
237901	EX_ga_e	GSMM_351	EX_val__L_e	GSMM_382	EX_dha_e	('Neutral', 'Neutral')	Neutral	Neutral
237902	EX_ga_e	GSMM_351	EX_stfrnA_e	GSMM_382	EX_dha_e	('Neutral', 'Neutral')	Neutral	Neutral
237903	EX_ga_e	GSMM_357	EX_ura_e	GSMM_382	EX_dha_e	('Neutral', 'Neutral')	Neutral	Neutral
237904	EX_ga_e	GSMM_357	EX_thym_e	GSMM_382	EX_dha_e	('Neutral', 'Neutral')	Neutral	Neutral
237905	EX_ga_e	GSMM_357	EX_etha_e	GSMM_382	EX_dha_e	('Neutral', 'Neutral')	Neutral	Neutral
237906	EX_ga_e	GSMM_357	EX_thr__L_e	GSMM_382	EX_dha_e	('Neutral', 'Neutral')	Neutral	Neutral
237911	EX_ga_e	GSMM_351	EX_acald_e	GSMM_384	EX_dha_e	('Neutral', 'NTC')	Neutral	NTC
237912	EX_ga_e	GSMM_357	EX_acald_e	GSMM_384	EX_dha_e	('Neutral', 'NTC')	Neutral	NTC
237917	EX_ga_e	GSMM_351	EX_5drib_e	GSMM_384	EX_dha_e	('Neutral', 'NTC')	Neutral	NTC
237918	EX_ga_e	GSMM_357	EX_5drib_e	GSMM_384	EX_dha_e	('Neutral', 'NTC')	Neutral	NTC
237925	EX_ga_e	GSMM_351	EX_rib__D_e	GSMM_384	EX_dha_e	('Neutral', 'NTC')	Neutral	NTC
237926	EX_ga_e	GSMM_357	EX_rib__D_e	GSMM_384	EX_dha_e	('Neutral', 'NTC')	Neutral	NTC
237935	EX_ga_e	GSMM_357	EX_glu__L_e	GSMM_384	EX_dha_e	('Neutral', 'NTC')	Neutral	NTC
237939	EX_ga_e	GSMM_351	EX_glyc_e	GSMM_384	EX_dha_e	('Neutral', 'NTC')	Neutral	NTC
237940	EX_ga_e	GSMM_357	EX_glyc_e	GSMM_384	EX_dha_e	('Neutral', 'NTC')	Neutral	NTC
237945	EX_ga_e	GSMM_351	EX_fe3pyovd_kt_e	GSMM_384	EX_dha_e	('Neutral', 'NTC')	Neutral	NTC
237946	EX_ga_e	GSMM_357	EX_fe3pyovd_kt_e	GSMM_384	EX_dha_e	('Neutral', 'NTC')	Neutral	NTC
237949	EX_ga_e	GSMM_351	EX_gal_e	GSMM_384	EX_dha_e	('Neutral', 'NTC')	Neutral	NTC
237950	EX_ga_e	GSMM_357	EX_gal_e	GSMM_384	EX_dha_e	('Neutral', 'NTC')	Neutral	NTC
237952	EX_ga_e	GSMM_357	EX_gua_e	GSMM_384	EX_dha_e	('Neutral', 'NTC')	Neutral	NTC
237957	EX_ga_e	GSMM_351	EX_pyovd_kt_e	GSMM_384	EX_dha_e	('Neutral', 'NTC')	Neutral	NTC
237958	EX_ga_e	GSMM_357	EX_pyovd_kt_e	GSMM_384	EX_dha_e	('Neutral', 'NTC')	Neutral	NTC
237964	EX_ga_e	GSMM_357	EX_urea_e	GSMM_384	EX_dha_e	('Neutral', 'NTC')	Neutral	NTC
237968	EX_ga_e	GSMM_357	EX_pheme_e	GSMM_384	EX_dha_e	('Neutral', 'NTC')	Neutral	NTC
237972	EX_ga_e	GSMM_357	EX_ser__L_e	GSMM_384	EX_dha_e	('Neutral', 'NTC')	Neutral	NTC
237975	EX_ga_e	GSMM_357	EX_anhgm_e	GSMM_384	EX_dha_e	('Neutral', 'NTC')	Neutral	NTC
237979	EX_ga_e	GSMM_357	EX_chol_e	GSMM_384	EX_dha_e	('Neutral', 'NTC')	Neutral	NTC
237982	EX_ga_e	GSMM_357	EX_orn_e	GSMM_384	EX_dha_e	('Neutral', 'NTC')	Neutral	NTC
237985	EX_ga_e	GSMM_351	EX_pea_e	GSMM_384	EX_dha_e	('Neutral', 'NTC')	Neutral	NTC
237987	EX_ga_e	GSMM_351	EX_4hba_e	GSMM_384	EX_dha_e	('Neutral', 'NTC')	Neutral	NTC
237988	EX_ga_e	GSMM_357	EX_4hba_e	GSMM_384	EX_dha_e	('Neutral', 'NTC')	Neutral	NTC
237992	EX_ga_e	GSMM_357	EX_gthrd_e	GSMM_384	EX_dha_e	('Neutral', 'NTC')	Neutral	NTC
237994	EX_ga_e	GSMM_357	EX_ch4s_e	GSMM_384	EX_dha_e	('Neutral', 'NTC')	Neutral	NTC
237996	EX_ga_e	GSMM_357	EX_glc__D_e	GSMM_384	EX_dha_e	('Neutral', 'NTC')	Neutral	NTC
237999	EX_ga_e	GSMM_351	EX_leu__L_e	GSMM_384	EX_dha_e	('Neutral', 'NTC')	Neutral	NTC
238000	EX_ga_e	GSMM_351	EX_val__L_e	GSMM_384	EX_dha_e	('Neutral', 'NTC')	Neutral	NTC
238001	EX_ga_e	GSMM_357	EX_ura_e	GSMM_384	EX_dha_e	('Neutral', 'NTC')	Neutral	NTC
238002	EX_ga_e	GSMM_357	EX_thym_e	GSMM_384	EX_dha_e	('Neutral', 'NTC')	Neutral	NTC
238003	EX_ga_e	GSMM_357	EX_thr__L_e	GSMM_384	EX_dha_e	('Neutral', 'NTC')	Neutral	NTC
238008	EX_ga_e	GSMM_351	EX_acald_e	GSMM_005	EX_isocap_e	('Neutral', 'Neutral')	Neutral	Neutral
238009	EX_ga_e	GSMM_357	EX_acald_e	GSMM_005	EX_isocap_e	('Neutral', 'Neutral')	Neutral	Neutral
238014	EX_ga_e	GSMM_351	EX_5drib_e	GSMM_005	EX_isocap_e	('Neutral', 'Neutral')	Neutral	Neutral
238015	EX_ga_e	GSMM_357	EX_5drib_e	GSMM_005	EX_isocap_e	('Neutral', 'Neutral')	Neutral	Neutral
238017	EX_ga_e	GSMM_357	EX_for_e	GSMM_005	EX_isocap_e	('Neutral', 'Neutral')	Neutral	Neutral
238020	EX_ga_e	GSMM_351	EX_etoh_e	GSMM_005	EX_isocap_e	('Neutral', 'Neutral')	Neutral	Neutral
238021	EX_ga_e	GSMM_357	EX_etoh_e	GSMM_005	EX_isocap_e	('Neutral', 'Neutral')	Neutral	Neutral
238025	EX_ga_e	GSMM_351	EX_5mdru1p_e	GSMM_005	EX_isocap_e	('Neutral', 'Neutral')	Neutral	Neutral
238033	EX_ga_e	GSMM_351	EX_fald_e	GSMM_005	EX_isocap_e	('Neutral', 'Neutral')	Neutral	Neutral
238034	EX_ga_e	GSMM_357	EX_fald_e	GSMM_005	EX_isocap_e	('Neutral', 'Neutral')	Neutral	Neutral
238038	EX_ga_e	GSMM_351	EX_rib__D_e	GSMM_005	EX_isocap_e	('Neutral', 'Neutral')	Neutral	Neutral
238039	EX_ga_e	GSMM_357	EX_rib__D_e	GSMM_005	EX_isocap_e	('Neutral', 'Neutral')	Neutral	Neutral
238045	EX_ga_e	GSMM_357	EX_glu__L_e	GSMM_005	EX_isocap_e	('Neutral', 'Neutral')	Neutral	Neutral
238047	EX_ga_e	GSMM_357	EX_4hbald_e	GSMM_005	EX_isocap_e	('Neutral', 'Neutral')	Neutral	Neutral
238050	EX_ga_e	GSMM_357	EX_cgly_e	GSMM_005	EX_isocap_e	('Neutral', 'Neutral')	Neutral	Neutral
238054	EX_ga_e	GSMM_351	EX_glyc_e	GSMM_005	EX_isocap_e	('Neutral', 'Neutral')	Neutral	Neutral
238055	EX_ga_e	GSMM_357	EX_glyc_e	GSMM_005	EX_isocap_e	('Neutral', 'Neutral')	Neutral	Neutral
238060	EX_ga_e	GSMM_351	EX_fe3pyovd_kt_e	GSMM_005	EX_isocap_e	('Neutral', 'Neutral')	Neutral	Neutral
238061	EX_ga_e	GSMM_357	EX_fe3pyovd_kt_e	GSMM_005	EX_isocap_e	('Neutral', 'Neutral')	Neutral	Neutral
238063	EX_ga_e	GSMM_357	EX_gua_e	GSMM_005	EX_isocap_e	('Neutral', 'Neutral')	Neutral	Neutral
238068	EX_ga_e	GSMM_351	EX_pyovd_kt_e	GSMM_005	EX_isocap_e	('Neutral', 'Neutral')	Neutral	Neutral
238069	EX_ga_e	GSMM_357	EX_pyovd_kt_e	GSMM_005	EX_isocap_e	('Neutral', 'Neutral')	Neutral	Neutral
238074	EX_ga_e	GSMM_351	EX_lac__L_e	GSMM_005	EX_isocap_e	('Neutral', 'Neutral')	Neutral	Neutral
238078	EX_ga_e	GSMM_357	EX_oxa_e	GSMM_005	EX_isocap_e	('Neutral', 'Neutral')	Neutral	Neutral
238085	EX_ga_e	GSMM_357	EX_urea_e	GSMM_005	EX_isocap_e	('Neutral', 'Neutral')	Neutral	Neutral
238089	EX_ga_e	GSMM_351	EX_meoh_e	GSMM_005	EX_isocap_e	('Neutral', 'Neutral')	Neutral	Neutral
238090	EX_ga_e	GSMM_357	EX_meoh_e	GSMM_005	EX_isocap_e	('Neutral', 'Neutral')	Neutral	Neutral
238093	EX_ga_e	GSMM_357	EX_pheme_e	GSMM_005	EX_isocap_e	('Neutral', 'Neutral')	Neutral	Neutral
238099	EX_ga_e	GSMM_351	EX_4hbz_e	GSMM_005	EX_isocap_e	('Neutral', 'Neutral')	Neutral	Neutral
238102	EX_ga_e	GSMM_357	EX_ser__L_e	GSMM_005	EX_isocap_e	('Neutral', 'Neutral')	Neutral	Neutral
238105	EX_ga_e	GSMM_357	EX_anhgm_e	GSMM_005	EX_isocap_e	('Neutral', 'Neutral')	Neutral	Neutral
238107	EX_ga_e	GSMM_357	EX_chol_e	GSMM_005	EX_isocap_e	('Neutral', 'Neutral')	Neutral	Neutral
238110	EX_ga_e	GSMM_357	EX_orn_e	GSMM_005	EX_isocap_e	('Neutral', 'Neutral')	Neutral	Neutral
238112	EX_ga_e	GSMM_351	EX_pea_e	GSMM_005	EX_isocap_e	('Neutral', 'Neutral')	Neutral	Neutral
238114	EX_ga_e	GSMM_351	EX_4hba_e	GSMM_005	EX_isocap_e	('Neutral', 'Neutral')	Neutral	Neutral
238115	EX_ga_e	GSMM_357	EX_4hba_e	GSMM_005	EX_isocap_e	('Neutral', 'Neutral')	Neutral	Neutral
238119	EX_ga_e	GSMM_357	EX_gthrd_e	GSMM_005	EX_isocap_e	('Neutral', 'Neutral')	Neutral	Neutral
238121	EX_ga_e	GSMM_357	EX_glc__D_e	GSMM_005	EX_isocap_e	('Neutral', 'Neutral')	Neutral	Neutral
238122	EX_ga_e	GSMM_351	EX_istfrnA_e	GSMM_005	EX_isocap_e	('Neutral', 'Neutral')	Neutral	Neutral
238123	EX_ga_e	GSMM_351	EX_leu__L_e	GSMM_005	EX_isocap_e	('Neutral', 'Neutral')	Neutral	Neutral
238124	EX_ga_e	GSMM_351	EX_val__L_e	GSMM_005	EX_isocap_e	('Neutral', 'Neutral')	Neutral	Neutral
238125	EX_ga_e	GSMM_351	EX_stfrnA_e	GSMM_005	EX_isocap_e	('Neutral', 'Neutral')	Neutral	Neutral
238126	EX_ga_e	GSMM_357	EX_ura_e	GSMM_005	EX_isocap_e	('Neutral', 'Neutral')	Neutral	Neutral
238131	EX_ga_e	GSMM_351	EX_acald_e	GSMM_122	EX_isocap_e	('Neutral', 'Neutral')	Neutral	Neutral
238132	EX_ga_e	GSMM_357	EX_acald_e	GSMM_122	EX_isocap_e	('Neutral', 'Neutral')	Neutral	Neutral
238137	EX_ga_e	GSMM_351	EX_5drib_e	GSMM_122	EX_isocap_e	('Neutral', 'Neutral')	Neutral	Neutral
238138	EX_ga_e	GSMM_357	EX_5drib_e	GSMM_122	EX_isocap_e	('Neutral', 'Neutral')	Neutral	Neutral
238140	EX_ga_e	GSMM_357	EX_for_e	GSMM_122	EX_isocap_e	('Neutral', 'Neutral')	Neutral	Neutral
238143	EX_ga_e	GSMM_351	EX_etoh_e	GSMM_122	EX_isocap_e	('Neutral', 'Neutral')	Neutral	Neutral
238144	EX_ga_e	GSMM_357	EX_etoh_e	GSMM_122	EX_isocap_e	('Neutral', 'Neutral')	Neutral	Neutral
238148	EX_ga_e	GSMM_351	EX_5mdru1p_e	GSMM_122	EX_isocap_e	('Neutral', 'Neutral')	Neutral	Neutral
238156	EX_ga_e	GSMM_351	EX_fald_e	GSMM_122	EX_isocap_e	('Neutral', 'Neutral')	Neutral	Neutral
238157	EX_ga_e	GSMM_357	EX_fald_e	GSMM_122	EX_isocap_e	('Neutral', 'Neutral')	Neutral	Neutral
238161	EX_ga_e	GSMM_351	EX_rib__D_e	GSMM_122	EX_isocap_e	('Neutral', 'Neutral')	Neutral	Neutral
238162	EX_ga_e	GSMM_357	EX_rib__D_e	GSMM_122	EX_isocap_e	('Neutral', 'Neutral')	Neutral	Neutral
238171	EX_ga_e	GSMM_357	EX_glu__L_e	GSMM_122	EX_isocap_e	('Neutral', 'Neutral')	Neutral	Neutral
238173	EX_ga_e	GSMM_357	EX_4hbald_e	GSMM_122	EX_isocap_e	('Neutral', 'Neutral')	Neutral	Neutral
238176	EX_ga_e	GSMM_357	EX_cgly_e	GSMM_122	EX_isocap_e	('Neutral', 'Neutral')	Neutral	Neutral
238180	EX_ga_e	GSMM_351	EX_glyc_e	GSMM_122	EX_isocap_e	('Neutral', 'Neutral')	Neutral	Neutral
238181	EX_ga_e	GSMM_357	EX_glyc_e	GSMM_122	EX_isocap_e	('Neutral', 'Neutral')	Neutral	Neutral
238186	EX_ga_e	GSMM_351	EX_fe3pyovd_kt_e	GSMM_122	EX_isocap_e	('Neutral', 'Neutral')	Neutral	Neutral
238187	EX_ga_e	GSMM_357	EX_fe3pyovd_kt_e	GSMM_122	EX_isocap_e	('Neutral', 'Neutral')	Neutral	Neutral
238190	EX_ga_e	GSMM_351	EX_gal_e	GSMM_122	EX_isocap_e	('Neutral', 'Neutral')	Neutral	Neutral
238191	EX_ga_e	GSMM_357	EX_gal_e	GSMM_122	EX_isocap_e	('Neutral', 'Neutral')	Neutral	Neutral
238193	EX_ga_e	GSMM_357	EX_gua_e	GSMM_122	EX_isocap_e	('Neutral', 'Neutral')	Neutral	Neutral
238198	EX_ga_e	GSMM_351	EX_pyovd_kt_e	GSMM_122	EX_isocap_e	('Neutral', 'Neutral')	Neutral	Neutral
238199	EX_ga_e	GSMM_357	EX_pyovd_kt_e	GSMM_122	EX_isocap_e	('Neutral', 'Neutral')	Neutral	Neutral
238204	EX_ga_e	GSMM_351	EX_lac__L_e	GSMM_122	EX_isocap_e	('Neutral', 'Neutral')	Neutral	Neutral
238208	EX_ga_e	GSMM_357	EX_oxa_e	GSMM_122	EX_isocap_e	('Neutral', 'Neutral')	Neutral	Neutral
238213	EX_ga_e	GSMM_351	EX_ind3ac_e	GSMM_122	EX_isocap_e	('Neutral', 'Neutral')	Neutral	Neutral
238214	EX_ga_e	GSMM_357	EX_ind3ac_e	GSMM_122	EX_isocap_e	('Neutral', 'Neutral')	Neutral	Neutral
238219	EX_ga_e	GSMM_357	EX_urea_e	GSMM_122	EX_isocap_e	('Neutral', 'Neutral')	Neutral	Neutral
238223	EX_ga_e	GSMM_351	EX_meoh_e	GSMM_122	EX_isocap_e	('Neutral', 'Neutral')	Neutral	Neutral
238224	EX_ga_e	GSMM_357	EX_meoh_e	GSMM_122	EX_isocap_e	('Neutral', 'Neutral')	Neutral	Neutral
238227	EX_ga_e	GSMM_357	EX_pheme_e	GSMM_122	EX_isocap_e	('Neutral', 'Neutral')	Neutral	Neutral
238233	EX_ga_e	GSMM_351	EX_4hbz_e	GSMM_122	EX_isocap_e	('Neutral', 'Neutral')	Neutral	Neutral
238236	EX_ga_e	GSMM_357	EX_ser__L_e	GSMM_122	EX_isocap_e	('Neutral', 'Neutral')	Neutral	Neutral
238239	EX_ga_e	GSMM_357	EX_anhgm_e	GSMM_122	EX_isocap_e	('Neutral', 'Neutral')	Neutral	Neutral
238243	EX_ga_e	GSMM_357	EX_nac_e	GSMM_122	EX_isocap_e	('Neutral', 'Neutral')	Neutral	Neutral
238245	EX_ga_e	GSMM_357	EX_chol_e	GSMM_122	EX_isocap_e	('Neutral', 'Neutral')	Neutral	Neutral
238248	EX_ga_e	GSMM_357	EX_orn_e	GSMM_122	EX_isocap_e	('Neutral', 'Neutral')	Neutral	Neutral
238251	EX_ga_e	GSMM_351	EX_pea_e	GSMM_122	EX_isocap_e	('Neutral', 'Neutral')	Neutral	Neutral
238253	EX_ga_e	GSMM_351	EX_4hba_e	GSMM_122	EX_isocap_e	('Neutral', 'Neutral')	Neutral	Neutral
238254	EX_ga_e	GSMM_357	EX_4hba_e	GSMM_122	EX_isocap_e	('Neutral', 'Neutral')	Neutral	Neutral
238256	EX_ga_e	GSMM_357	EX_gthrd_e	GSMM_122	EX_isocap_e	('Neutral', 'Neutral')	Neutral	Neutral
238258	EX_ga_e	GSMM_357	EX_ch4s_e	GSMM_122	EX_isocap_e	('Neutral', 'Neutral')	Neutral	Neutral
238260	EX_ga_e	GSMM_357	EX_glc__D_e	GSMM_122	EX_isocap_e	('Neutral', 'Neutral')	Neutral	Neutral
238263	EX_ga_e	GSMM_351	EX_istfrnA_e	GSMM_122	EX_isocap_e	('Neutral', 'Neutral')	Neutral	Neutral
238264	EX_ga_e	GSMM_351	EX_leu__L_e	GSMM_122	EX_isocap_e	('Neutral', 'Neutral')	Neutral	Neutral
238265	EX_ga_e	GSMM_351	EX_val__L_e	GSMM_122	EX_isocap_e	('Neutral', 'Neutral')	Neutral	Neutral
238266	EX_ga_e	GSMM_351	EX_ins_e	GSMM_122	EX_isocap_e	('Neutral', 'Neutral')	Neutral	Neutral
238267	EX_ga_e	GSMM_351	EX_stfrnA_e	GSMM_122	EX_isocap_e	('Neutral', 'Neutral')	Neutral	Neutral
238268	EX_ga_e	GSMM_357	EX_ura_e	GSMM_122	EX_isocap_e	('Neutral', 'Neutral')	Neutral	Neutral
238269	EX_ga_e	GSMM_357	EX_thym_e	GSMM_122	EX_isocap_e	('Neutral', 'Neutral')	Neutral	Neutral
238270	EX_ga_e	GSMM_357	EX_etha_e	GSMM_122	EX_isocap_e	('Neutral', 'Neutral')	Neutral	Neutral
238271	EX_ga_e	GSMM_357	EX_thr__L_e	GSMM_122	EX_isocap_e	('Neutral', 'Neutral')	Neutral	Neutral
238276	EX_ga_e	GSMM_351	EX_acald_e	GSMM_142	EX_isocap_e	('Neutral', 'NTC')	Neutral	NTC
238277	EX_ga_e	GSMM_357	EX_acald_e	GSMM_142	EX_isocap_e	('Neutral', 'NTC')	Neutral	NTC
238282	EX_ga_e	GSMM_351	EX_5drib_e	GSMM_142	EX_isocap_e	('Neutral', 'NTC')	Neutral	NTC
238283	EX_ga_e	GSMM_357	EX_5drib_e	GSMM_142	EX_isocap_e	('Neutral', 'NTC')	Neutral	NTC
238285	EX_ga_e	GSMM_357	EX_for_e	GSMM_142	EX_isocap_e	('Neutral', 'NTC')	Neutral	NTC
238288	EX_ga_e	GSMM_351	EX_etoh_e	GSMM_142	EX_isocap_e	('Neutral', 'NTC')	Neutral	NTC
238289	EX_ga_e	GSMM_357	EX_etoh_e	GSMM_142	EX_isocap_e	('Neutral', 'NTC')	Neutral	NTC
238299	EX_ga_e	GSMM_351	EX_fald_e	GSMM_142	EX_isocap_e	('Neutral', 'NTC')	Neutral	NTC
238300	EX_ga_e	GSMM_357	EX_fald_e	GSMM_142	EX_isocap_e	('Neutral', 'NTC')	Neutral	NTC
238304	EX_ga_e	GSMM_351	EX_rib__D_e	GSMM_142	EX_isocap_e	('Neutral', 'NTC')	Neutral	NTC
238305	EX_ga_e	GSMM_357	EX_rib__D_e	GSMM_142	EX_isocap_e	('Neutral', 'NTC')	Neutral	NTC
238311	EX_ga_e	GSMM_357	EX_glu__L_e	GSMM_142	EX_isocap_e	('Neutral', 'NTC')	Neutral	NTC
238313	EX_ga_e	GSMM_357	EX_4hbald_e	GSMM_142	EX_isocap_e	('Neutral', 'NTC')	Neutral	NTC
238316	EX_ga_e	GSMM_357	EX_cgly_e	GSMM_142	EX_isocap_e	('Neutral', 'NTC')	Neutral	NTC
238320	EX_ga_e	GSMM_351	EX_glyc_e	GSMM_142	EX_isocap_e	('Neutral', 'NTC')	Neutral	NTC
238321	EX_ga_e	GSMM_357	EX_glyc_e	GSMM_142	EX_isocap_e	('Neutral', 'NTC')	Neutral	NTC
238326	EX_ga_e	GSMM_351	EX_fe3pyovd_kt_e	GSMM_142	EX_isocap_e	('Neutral', 'NTC')	Neutral	NTC
238327	EX_ga_e	GSMM_357	EX_fe3pyovd_kt_e	GSMM_142	EX_isocap_e	('Neutral', 'NTC')	Neutral	NTC
238330	EX_ga_e	GSMM_351	EX_gal_e	GSMM_142	EX_isocap_e	('Neutral', 'NTC')	Neutral	NTC
238331	EX_ga_e	GSMM_357	EX_gal_e	GSMM_142	EX_isocap_e	('Neutral', 'NTC')	Neutral	NTC
238333	EX_ga_e	GSMM_357	EX_gua_e	GSMM_142	EX_isocap_e	('Neutral', 'NTC')	Neutral	NTC
238337	EX_ga_e	GSMM_351	EX_ala__D_e	GSMM_142	EX_isocap_e	('Neutral', 'NTC')	Neutral	NTC
238342	EX_ga_e	GSMM_351	EX_pyovd_kt_e	GSMM_142	EX_isocap_e	('Neutral', 'NTC')	Neutral	NTC
238343	EX_ga_e	GSMM_357	EX_pyovd_kt_e	GSMM_142	EX_isocap_e	('Neutral', 'NTC')	Neutral	NTC
238348	EX_ga_e	GSMM_351	EX_lac__L_e	GSMM_142	EX_isocap_e	('Neutral', 'NTC')	Neutral	NTC
238352	EX_ga_e	GSMM_357	EX_oxa_e	GSMM_142	EX_isocap_e	('Neutral', 'NTC')	Neutral	NTC
238357	EX_ga_e	GSMM_351	EX_ind3ac_e	GSMM_142	EX_isocap_e	('Neutral', 'NTC')	Neutral	NTC
238358	EX_ga_e	GSMM_357	EX_ind3ac_e	GSMM_142	EX_isocap_e	('Neutral', 'NTC')	Neutral	NTC
238363	EX_ga_e	GSMM_357	EX_urea_e	GSMM_142	EX_isocap_e	('Neutral', 'NTC')	Neutral	NTC
238367	EX_ga_e	GSMM_351	EX_meoh_e	GSMM_142	EX_isocap_e	('Neutral', 'NTC')	Neutral	NTC
238368	EX_ga_e	GSMM_357	EX_meoh_e	GSMM_142	EX_isocap_e	('Neutral', 'NTC')	Neutral	NTC
238371	EX_ga_e	GSMM_357	EX_pheme_e	GSMM_142	EX_isocap_e	('Neutral', 'NTC')	Neutral	NTC
238377	EX_ga_e	GSMM_351	EX_4hbz_e	GSMM_142	EX_isocap_e	('Neutral', 'NTC')	Neutral	NTC
238379	EX_ga_e	GSMM_357	EX_ser__L_e	GSMM_142	EX_isocap_e	('Neutral', 'NTC')	Neutral	NTC
238383	EX_ga_e	GSMM_357	EX_chol_e	GSMM_142	EX_isocap_e	('Neutral', 'NTC')	Neutral	NTC
238386	EX_ga_e	GSMM_357	EX_orn_e	GSMM_142	EX_isocap_e	('Neutral', 'NTC')	Neutral	NTC
238388	EX_ga_e	GSMM_351	EX_pea_e	GSMM_142	EX_isocap_e	('Neutral', 'NTC')	Neutral	NTC
238390	EX_ga_e	GSMM_351	EX_4hba_e	GSMM_142	EX_isocap_e	('Neutral', 'NTC')	Neutral	NTC
238391	EX_ga_e	GSMM_357	EX_4hba_e	GSMM_142	EX_isocap_e	('Neutral', 'NTC')	Neutral	NTC
238395	EX_ga_e	GSMM_357	EX_gthrd_e	GSMM_142	EX_isocap_e	('Neutral', 'NTC')	Neutral	NTC
238397	EX_ga_e	GSMM_357	EX_ch4s_e	GSMM_142	EX_isocap_e	('Neutral', 'NTC')	Neutral	NTC
238399	EX_ga_e	GSMM_357	EX_glc__D_e	GSMM_142	EX_isocap_e	('Neutral', 'NTC')	Neutral	NTC
238402	EX_ga_e	GSMM_351	EX_istfrnA_e	GSMM_142	EX_isocap_e	('Neutral', 'NTC')	Neutral	NTC
238403	EX_ga_e	GSMM_351	EX_gsn_e	GSMM_142	EX_isocap_e	('Neutral', 'NTC')	Neutral	NTC
238404	EX_ga_e	GSMM_351	EX_leu__L_e	GSMM_142	EX_isocap_e	('Neutral', 'NTC')	Neutral	NTC
238405	EX_ga_e	GSMM_351	EX_val__L_e	GSMM_142	EX_isocap_e	('Neutral', 'NTC')	Neutral	NTC
238406	EX_ga_e	GSMM_351	EX_stfrnA_e	GSMM_142	EX_isocap_e	('Neutral', 'NTC')	Neutral	NTC
238407	EX_ga_e	GSMM_357	EX_thym_e	GSMM_142	EX_isocap_e	('Neutral', 'NTC')	Neutral	NTC
238408	EX_ga_e	GSMM_357	EX_thr__L_e	GSMM_142	EX_isocap_e	('Neutral', 'NTC')	Neutral	NTC
238413	EX_ga_e	GSMM_351	EX_acald_e	GSMM_256	EX_isocap_e	('Neutral', 'NTC')	Neutral	NTC
238414	EX_ga_e	GSMM_357	EX_acald_e	GSMM_256	EX_isocap_e	('Neutral', 'NTC')	Neutral	NTC
238419	EX_ga_e	GSMM_351	EX_5drib_e	GSMM_256	EX_isocap_e	('Neutral', 'NTC')	Neutral	NTC
238420	EX_ga_e	GSMM_357	EX_5drib_e	GSMM_256	EX_isocap_e	('Neutral', 'NTC')	Neutral	NTC
238422	EX_ga_e	GSMM_357	EX_for_e	GSMM_256	EX_isocap_e	('Neutral', 'NTC')	Neutral	NTC
238425	EX_ga_e	GSMM_351	EX_etoh_e	GSMM_256	EX_isocap_e	('Neutral', 'NTC')	Neutral	NTC
238426	EX_ga_e	GSMM_357	EX_etoh_e	GSMM_256	EX_isocap_e	('Neutral', 'NTC')	Neutral	NTC
238434	EX_ga_e	GSMM_351	EX_fald_e	GSMM_256	EX_isocap_e	('Neutral', 'NTC')	Neutral	NTC
238435	EX_ga_e	GSMM_357	EX_fald_e	GSMM_256	EX_isocap_e	('Neutral', 'NTC')	Neutral	NTC
238439	EX_ga_e	GSMM_351	EX_rib__D_e	GSMM_256	EX_isocap_e	('Neutral', 'NTC')	Neutral	NTC
238440	EX_ga_e	GSMM_357	EX_rib__D_e	GSMM_256	EX_isocap_e	('Neutral', 'NTC')	Neutral	NTC
238449	EX_ga_e	GSMM_357	EX_glu__L_e	GSMM_256	EX_isocap_e	('Neutral', 'NTC')	Neutral	NTC
238451	EX_ga_e	GSMM_357	EX_4hbald_e	GSMM_256	EX_isocap_e	('Neutral', 'NTC')	Neutral	NTC
238454	EX_ga_e	GSMM_357	EX_cgly_e	GSMM_256	EX_isocap_e	('Neutral', 'NTC')	Neutral	NTC
238458	EX_ga_e	GSMM_351	EX_glyc_e	GSMM_256	EX_isocap_e	('Neutral', 'NTC')	Neutral	NTC
238459	EX_ga_e	GSMM_357	EX_glyc_e	GSMM_256	EX_isocap_e	('Neutral', 'NTC')	Neutral	NTC
238464	EX_ga_e	GSMM_351	EX_fe3pyovd_kt_e	GSMM_256	EX_isocap_e	('Neutral', 'NTC')	Neutral	NTC
238465	EX_ga_e	GSMM_357	EX_fe3pyovd_kt_e	GSMM_256	EX_isocap_e	('Neutral', 'NTC')	Neutral	NTC
238468	EX_ga_e	GSMM_351	EX_gal_e	GSMM_256	EX_isocap_e	('Neutral', 'NTC')	Neutral	NTC
238469	EX_ga_e	GSMM_357	EX_gal_e	GSMM_256	EX_isocap_e	('Neutral', 'NTC')	Neutral	NTC
238471	EX_ga_e	GSMM_357	EX_gua_e	GSMM_256	EX_isocap_e	('Neutral', 'NTC')	Neutral	NTC
238475	EX_ga_e	GSMM_351	EX_ala__D_e	GSMM_256	EX_isocap_e	('Neutral', 'NTC')	Neutral	NTC
238480	EX_ga_e	GSMM_351	EX_pyovd_kt_e	GSMM_256	EX_isocap_e	('Neutral', 'NTC')	Neutral	NTC
238481	EX_ga_e	GSMM_357	EX_pyovd_kt_e	GSMM_256	EX_isocap_e	('Neutral', 'NTC')	Neutral	NTC
238486	EX_ga_e	GSMM_351	EX_lac__L_e	GSMM_256	EX_isocap_e	('Neutral', 'NTC')	Neutral	NTC
238490	EX_ga_e	GSMM_357	EX_oxa_e	GSMM_256	EX_isocap_e	('Neutral', 'NTC')	Neutral	NTC
238497	EX_ga_e	GSMM_357	EX_urea_e	GSMM_256	EX_isocap_e	('Neutral', 'NTC')	Neutral	NTC
238501	EX_ga_e	GSMM_351	EX_meoh_e	GSMM_256	EX_isocap_e	('Neutral', 'NTC')	Neutral	NTC
238502	EX_ga_e	GSMM_357	EX_meoh_e	GSMM_256	EX_isocap_e	('Neutral', 'NTC')	Neutral	NTC
238505	EX_ga_e	GSMM_357	EX_pheme_e	GSMM_256	EX_isocap_e	('Neutral', 'NTC')	Neutral	NTC
238513	EX_ga_e	GSMM_351	EX_4hbz_e	GSMM_256	EX_isocap_e	('Neutral', 'NTC')	Neutral	NTC
238516	EX_ga_e	GSMM_357	EX_ser__L_e	GSMM_256	EX_isocap_e	('Neutral', 'NTC')	Neutral	NTC
238519	EX_ga_e	GSMM_357	EX_anhgm_e	GSMM_256	EX_isocap_e	('Neutral', 'NTC')	Neutral	NTC
238523	EX_ga_e	GSMM_357	EX_nac_e	GSMM_256	EX_isocap_e	('Neutral', 'NTC')	Neutral	NTC
238525	EX_ga_e	GSMM_357	EX_chol_e	GSMM_256	EX_isocap_e	('Neutral', 'NTC')	Neutral	NTC
238528	EX_ga_e	GSMM_357	EX_orn_e	GSMM_256	EX_isocap_e	('Neutral', 'NTC')	Neutral	NTC
238530	EX_ga_e	GSMM_351	EX_pea_e	GSMM_256	EX_isocap_e	('Neutral', 'NTC')	Neutral	NTC
238532	EX_ga_e	GSMM_351	EX_4hba_e	GSMM_256	EX_isocap_e	('Neutral', 'NTC')	Neutral	NTC
238533	EX_ga_e	GSMM_357	EX_4hba_e	GSMM_256	EX_isocap_e	('Neutral', 'NTC')	Neutral	NTC
238537	EX_ga_e	GSMM_357	EX_gthrd_e	GSMM_256	EX_isocap_e	('Neutral', 'NTC')	Neutral	NTC
238539	EX_ga_e	GSMM_357	EX_glc__D_e	GSMM_256	EX_isocap_e	('Neutral', 'NTC')	Neutral	NTC
238541	EX_ga_e	GSMM_351	EX_rnam_e	GSMM_256	EX_isocap_e	('Neutral', 'NTC')	Neutral	NTC
238542	EX_ga_e	GSMM_351	EX_istfrnA_e	GSMM_256	EX_isocap_e	('Neutral', 'NTC')	Neutral	NTC
238543	EX_ga_e	GSMM_351	EX_leu__L_e	GSMM_256	EX_isocap_e	('Neutral', 'NTC')	Neutral	NTC
238544	EX_ga_e	GSMM_351	EX_val__L_e	GSMM_256	EX_isocap_e	('Neutral', 'NTC')	Neutral	NTC
238545	EX_ga_e	GSMM_351	EX_stfrnA_e	GSMM_256	EX_isocap_e	('Neutral', 'NTC')	Neutral	NTC
238546	EX_ga_e	GSMM_357	EX_ura_e	GSMM_256	EX_isocap_e	('Neutral', 'NTC')	Neutral	NTC
238547	EX_ga_e	GSMM_357	EX_thr__L_e	GSMM_256	EX_isocap_e	('Neutral', 'NTC')	Neutral	NTC
238548	EX_ga_e	GSMM_357	EX_2dhglcn_e	GSMM_256	EX_isocap_e	('Neutral', 'NTC')	Neutral	NTC
238553	EX_ga_e	GSMM_351	EX_acald_e	GSMM_122	EX_mal__L_e	('Neutral', 'Neutral')	Neutral	Neutral
238554	EX_ga_e	GSMM_357	EX_acald_e	GSMM_122	EX_mal__L_e	('Neutral', 'Neutral')	Neutral	Neutral
238559	EX_ga_e	GSMM_351	EX_5drib_e	GSMM_122	EX_mal__L_e	('Neutral', 'Neutral')	Neutral	Neutral
238560	EX_ga_e	GSMM_357	EX_5drib_e	GSMM_122	EX_mal__L_e	('Neutral', 'Neutral')	Neutral	Neutral
238562	EX_ga_e	GSMM_357	EX_for_e	GSMM_122	EX_mal__L_e	('Neutral', 'Neutral')	Neutral	Neutral
238565	EX_ga_e	GSMM_351	EX_etoh_e	GSMM_122	EX_mal__L_e	('Neutral', 'Neutral')	Neutral	Neutral
238566	EX_ga_e	GSMM_357	EX_etoh_e	GSMM_122	EX_mal__L_e	('Neutral', 'Neutral')	Neutral	Neutral
238570	EX_ga_e	GSMM_351	EX_5mdru1p_e	GSMM_122	EX_mal__L_e	('Neutral', 'Neutral')	Neutral	Neutral
238578	EX_ga_e	GSMM_351	EX_fald_e	GSMM_122	EX_mal__L_e	('Neutral', 'Neutral')	Neutral	Neutral
238579	EX_ga_e	GSMM_357	EX_fald_e	GSMM_122	EX_mal__L_e	('Neutral', 'Neutral')	Neutral	Neutral
238583	EX_ga_e	GSMM_351	EX_rib__D_e	GSMM_122	EX_mal__L_e	('Neutral', 'Neutral')	Neutral	Neutral
238584	EX_ga_e	GSMM_357	EX_rib__D_e	GSMM_122	EX_mal__L_e	('Neutral', 'Neutral')	Neutral	Neutral
238593	EX_ga_e	GSMM_357	EX_glu__L_e	GSMM_122	EX_mal__L_e	('Neutral', 'Neutral')	Neutral	Neutral
238595	EX_ga_e	GSMM_357	EX_4hbald_e	GSMM_122	EX_mal__L_e	('Neutral', 'Neutral')	Neutral	Neutral
238598	EX_ga_e	GSMM_357	EX_cgly_e	GSMM_122	EX_mal__L_e	('Neutral', 'Neutral')	Neutral	Neutral
238602	EX_ga_e	GSMM_351	EX_glyc_e	GSMM_122	EX_mal__L_e	('Neutral', 'Neutral')	Neutral	Neutral
238603	EX_ga_e	GSMM_357	EX_glyc_e	GSMM_122	EX_mal__L_e	('Neutral', 'Neutral')	Neutral	Neutral
238608	EX_ga_e	GSMM_351	EX_fe3pyovd_kt_e	GSMM_122	EX_mal__L_e	('Neutral', 'Neutral')	Neutral	Neutral
238609	EX_ga_e	GSMM_357	EX_fe3pyovd_kt_e	GSMM_122	EX_mal__L_e	('Neutral', 'Neutral')	Neutral	Neutral
238612	EX_ga_e	GSMM_351	EX_gal_e	GSMM_122	EX_mal__L_e	('Neutral', 'Neutral')	Neutral	Neutral
238613	EX_ga_e	GSMM_357	EX_gal_e	GSMM_122	EX_mal__L_e	('Neutral', 'Neutral')	Neutral	Neutral
238615	EX_ga_e	GSMM_357	EX_gua_e	GSMM_122	EX_mal__L_e	('Neutral', 'Neutral')	Neutral	Neutral
238620	EX_ga_e	GSMM_351	EX_pyovd_kt_e	GSMM_122	EX_mal__L_e	('Neutral', 'Neutral')	Neutral	Neutral
238621	EX_ga_e	GSMM_357	EX_pyovd_kt_e	GSMM_122	EX_mal__L_e	('Neutral', 'Neutral')	Neutral	Neutral
238626	EX_ga_e	GSMM_351	EX_lac__L_e	GSMM_122	EX_mal__L_e	('Neutral', 'Neutral')	Neutral	Neutral
238630	EX_ga_e	GSMM_357	EX_oxa_e	GSMM_122	EX_mal__L_e	('Neutral', 'Neutral')	Neutral	Neutral
238635	EX_ga_e	GSMM_351	EX_ind3ac_e	GSMM_122	EX_mal__L_e	('Neutral', 'Neutral')	Neutral	Neutral
238636	EX_ga_e	GSMM_357	EX_ind3ac_e	GSMM_122	EX_mal__L_e	('Neutral', 'Neutral')	Neutral	Neutral
238641	EX_ga_e	GSMM_357	EX_urea_e	GSMM_122	EX_mal__L_e	('Neutral', 'Neutral')	Neutral	Neutral
238645	EX_ga_e	GSMM_351	EX_meoh_e	GSMM_122	EX_mal__L_e	('Neutral', 'Neutral')	Neutral	Neutral
238646	EX_ga_e	GSMM_357	EX_meoh_e	GSMM_122	EX_mal__L_e	('Neutral', 'Neutral')	Neutral	Neutral
238649	EX_ga_e	GSMM_357	EX_pheme_e	GSMM_122	EX_mal__L_e	('Neutral', 'Neutral')	Neutral	Neutral
238655	EX_ga_e	GSMM_351	EX_4hbz_e	GSMM_122	EX_mal__L_e	('Neutral', 'Neutral')	Neutral	Neutral
238658	EX_ga_e	GSMM_357	EX_ser__L_e	GSMM_122	EX_mal__L_e	('Neutral', 'Neutral')	Neutral	Neutral
238661	EX_ga_e	GSMM_357	EX_anhgm_e	GSMM_122	EX_mal__L_e	('Neutral', 'Neutral')	Neutral	Neutral
238665	EX_ga_e	GSMM_357	EX_nac_e	GSMM_122	EX_mal__L_e	('Neutral', 'Neutral')	Neutral	Neutral
238667	EX_ga_e	GSMM_357	EX_chol_e	GSMM_122	EX_mal__L_e	('Neutral', 'Neutral')	Neutral	Neutral
238670	EX_ga_e	GSMM_357	EX_orn_e	GSMM_122	EX_mal__L_e	('Neutral', 'Neutral')	Neutral	Neutral
238673	EX_ga_e	GSMM_351	EX_pea_e	GSMM_122	EX_mal__L_e	('Neutral', 'Neutral')	Neutral	Neutral
238675	EX_ga_e	GSMM_351	EX_4hba_e	GSMM_122	EX_mal__L_e	('Neutral', 'Neutral')	Neutral	Neutral
238676	EX_ga_e	GSMM_357	EX_4hba_e	GSMM_122	EX_mal__L_e	('Neutral', 'Neutral')	Neutral	Neutral
238678	EX_ga_e	GSMM_357	EX_gthrd_e	GSMM_122	EX_mal__L_e	('Neutral', 'Neutral')	Neutral	Neutral
238680	EX_ga_e	GSMM_357	EX_ch4s_e	GSMM_122	EX_mal__L_e	('Neutral', 'Neutral')	Neutral	Neutral
238682	EX_ga_e	GSMM_357	EX_glc__D_e	GSMM_122	EX_mal__L_e	('Neutral', 'Neutral')	Neutral	Neutral
238685	EX_ga_e	GSMM_351	EX_istfrnA_e	GSMM_122	EX_mal__L_e	('Neutral', 'Neutral')	Neutral	Neutral
238686	EX_ga_e	GSMM_351	EX_leu__L_e	GSMM_122	EX_mal__L_e	('Neutral', 'Neutral')	Neutral	Neutral
238687	EX_ga_e	GSMM_351	EX_val__L_e	GSMM_122	EX_mal__L_e	('Neutral', 'Neutral')	Neutral	Neutral
238688	EX_ga_e	GSMM_351	EX_ins_e	GSMM_122	EX_mal__L_e	('Neutral', 'Neutral')	Neutral	Neutral
238689	EX_ga_e	GSMM_351	EX_stfrnA_e	GSMM_122	EX_mal__L_e	('Neutral', 'Neutral')	Neutral	Neutral
238690	EX_ga_e	GSMM_357	EX_ura_e	GSMM_122	EX_mal__L_e	('Neutral', 'Neutral')	Neutral	Neutral
238691	EX_ga_e	GSMM_357	EX_thym_e	GSMM_122	EX_mal__L_e	('Neutral', 'Neutral')	Neutral	Neutral
238692	EX_ga_e	GSMM_357	EX_etha_e	GSMM_122	EX_mal__L_e	('Neutral', 'Neutral')	Neutral	Neutral
238693	EX_ga_e	GSMM_357	EX_thr__L_e	GSMM_122	EX_mal__L_e	('Neutral', 'Neutral')	Neutral	Neutral
238698	EX_ga_e	GSMM_351	EX_acald_e	GSMM_160	EX_mal__L_e	('Neutral', 'Neutral')	Neutral	Neutral
238699	EX_ga_e	GSMM_357	EX_acald_e	GSMM_160	EX_mal__L_e	('Neutral', 'Neutral')	Neutral	Neutral
238704	EX_ga_e	GSMM_351	EX_5drib_e	GSMM_160	EX_mal__L_e	('Neutral', 'Neutral')	Neutral	Neutral
238705	EX_ga_e	GSMM_357	EX_5drib_e	GSMM_160	EX_mal__L_e	('Neutral', 'Neutral')	Neutral	Neutral
238707	EX_ga_e	GSMM_357	EX_for_e	GSMM_160	EX_mal__L_e	('Neutral', 'Neutral')	Neutral	Neutral
238710	EX_ga_e	GSMM_351	EX_etoh_e	GSMM_160	EX_mal__L_e	('Neutral', 'Neutral')	Neutral	Neutral
238711	EX_ga_e	GSMM_357	EX_etoh_e	GSMM_160	EX_mal__L_e	('Neutral', 'Neutral')	Neutral	Neutral
238722	EX_ga_e	GSMM_351	EX_fald_e	GSMM_160	EX_mal__L_e	('Neutral', 'Neutral')	Neutral	Neutral
238723	EX_ga_e	GSMM_357	EX_fald_e	GSMM_160	EX_mal__L_e	('Neutral', 'Neutral')	Neutral	Neutral
238727	EX_ga_e	GSMM_351	EX_rib__D_e	GSMM_160	EX_mal__L_e	('Neutral', 'Neutral')	Neutral	Neutral
238728	EX_ga_e	GSMM_357	EX_rib__D_e	GSMM_160	EX_mal__L_e	('Neutral', 'Neutral')	Neutral	Neutral
238736	EX_ga_e	GSMM_357	EX_4hbald_e	GSMM_160	EX_mal__L_e	('Neutral', 'Neutral')	Neutral	Neutral
238739	EX_ga_e	GSMM_357	EX_cgly_e	GSMM_160	EX_mal__L_e	('Neutral', 'Neutral')	Neutral	Neutral
238743	EX_ga_e	GSMM_351	EX_glyc_e	GSMM_160	EX_mal__L_e	('Neutral', 'Neutral')	Neutral	Neutral
238744	EX_ga_e	GSMM_357	EX_glyc_e	GSMM_160	EX_mal__L_e	('Neutral', 'Neutral')	Neutral	Neutral
238749	EX_ga_e	GSMM_351	EX_fe3pyovd_kt_e	GSMM_160	EX_mal__L_e	('Neutral', 'Neutral')	Neutral	Neutral
238750	EX_ga_e	GSMM_357	EX_fe3pyovd_kt_e	GSMM_160	EX_mal__L_e	('Neutral', 'Neutral')	Neutral	Neutral
238753	EX_ga_e	GSMM_351	EX_gal_e	GSMM_160	EX_mal__L_e	('Neutral', 'Neutral')	Neutral	Neutral
238754	EX_ga_e	GSMM_357	EX_gal_e	GSMM_160	EX_mal__L_e	('Neutral', 'Neutral')	Neutral	Neutral
238756	EX_ga_e	GSMM_357	EX_gua_e	GSMM_160	EX_mal__L_e	('Neutral', 'Neutral')	Neutral	Neutral
238761	EX_ga_e	GSMM_351	EX_pyovd_kt_e	GSMM_160	EX_mal__L_e	('Neutral', 'Neutral')	Neutral	Neutral
238762	EX_ga_e	GSMM_357	EX_pyovd_kt_e	GSMM_160	EX_mal__L_e	('Neutral', 'Neutral')	Neutral	Neutral
238767	EX_ga_e	GSMM_357	EX_oxa_e	GSMM_160	EX_mal__L_e	('Neutral', 'Neutral')	Neutral	Neutral
238772	EX_ga_e	GSMM_357	EX_urea_e	GSMM_160	EX_mal__L_e	('Neutral', 'Neutral')	Neutral	Neutral
238776	EX_ga_e	GSMM_351	EX_meoh_e	GSMM_160	EX_mal__L_e	('Neutral', 'Neutral')	Neutral	Neutral
238777	EX_ga_e	GSMM_357	EX_meoh_e	GSMM_160	EX_mal__L_e	('Neutral', 'Neutral')	Neutral	Neutral
238779	EX_ga_e	GSMM_357	EX_pheme_e	GSMM_160	EX_mal__L_e	('Neutral', 'Neutral')	Neutral	Neutral
238787	EX_ga_e	GSMM_351	EX_4hbz_e	GSMM_160	EX_mal__L_e	('Neutral', 'Neutral')	Neutral	Neutral
238791	EX_ga_e	GSMM_357	EX_anhgm_e	GSMM_160	EX_mal__L_e	('Neutral', 'Neutral')	Neutral	Neutral
238793	EX_ga_e	GSMM_357	EX_chol_e	GSMM_160	EX_mal__L_e	('Neutral', 'Neutral')	Neutral	Neutral
238795	EX_ga_e	GSMM_351	EX_4hba_e	GSMM_160	EX_mal__L_e	('Neutral', 'Neutral')	Neutral	Neutral
238796	EX_ga_e	GSMM_357	EX_4hba_e	GSMM_160	EX_mal__L_e	('Neutral', 'Neutral')	Neutral	Neutral
238799	EX_ga_e	GSMM_357	EX_gthrd_e	GSMM_160	EX_mal__L_e	('Neutral', 'Neutral')	Neutral	Neutral
238801	EX_ga_e	GSMM_357	EX_ch4s_e	GSMM_160	EX_mal__L_e	('Neutral', 'Neutral')	Neutral	Neutral
238803	EX_ga_e	GSMM_357	EX_glc__D_e	GSMM_160	EX_mal__L_e	('Neutral', 'Neutral')	Neutral	Neutral
238804	EX_ga_e	GSMM_351	EX_rnam_e	GSMM_160	EX_mal__L_e	('Neutral', 'Neutral')	Neutral	Neutral
238805	EX_ga_e	GSMM_351	EX_leu__L_e	GSMM_160	EX_mal__L_e	('Neutral', 'Neutral')	Neutral	Neutral
238806	EX_ga_e	GSMM_351	EX_val__L_e	GSMM_160	EX_mal__L_e	('Neutral', 'Neutral')	Neutral	Neutral
238807	EX_ga_e	GSMM_357	EX_ura_e	GSMM_160	EX_mal__L_e	('Neutral', 'Neutral')	Neutral	Neutral
238808	EX_ga_e	GSMM_357	EX_thym_e	GSMM_160	EX_mal__L_e	('Neutral', 'Neutral')	Neutral	Neutral
238809	EX_ga_e	GSMM_357	EX_etha_e	GSMM_160	EX_mal__L_e	('Neutral', 'Neutral')	Neutral	Neutral
238810	EX_ga_e	GSMM_357	EX_thr__L_e	GSMM_160	EX_mal__L_e	('Neutral', 'Neutral')	Neutral	Neutral
238815	EX_ga_e	GSMM_351	EX_acald_e	GSMM_380	EX_mal__L_e	('Neutral', 'Neutral')	Neutral	Neutral
238816	EX_ga_e	GSMM_357	EX_acald_e	GSMM_380	EX_mal__L_e	('Neutral', 'Neutral')	Neutral	Neutral
238821	EX_ga_e	GSMM_351	EX_5drib_e	GSMM_380	EX_mal__L_e	('Neutral', 'Neutral')	Neutral	Neutral
238822	EX_ga_e	GSMM_357	EX_5drib_e	GSMM_380	EX_mal__L_e	('Neutral', 'Neutral')	Neutral	Neutral
238831	EX_ga_e	GSMM_351	EX_rib__D_e	GSMM_380	EX_mal__L_e	('Neutral', 'Neutral')	Neutral	Neutral
238832	EX_ga_e	GSMM_357	EX_rib__D_e	GSMM_380	EX_mal__L_e	('Neutral', 'Neutral')	Neutral	Neutral
238838	EX_ga_e	GSMM_357	EX_glu__L_e	GSMM_380	EX_mal__L_e	('Neutral', 'Neutral')	Neutral	Neutral
238841	EX_ga_e	GSMM_357	EX_cgly_e	GSMM_380	EX_mal__L_e	('Neutral', 'Neutral')	Neutral	Neutral
238845	EX_ga_e	GSMM_351	EX_glyc_e	GSMM_380	EX_mal__L_e	('Neutral', 'Neutral')	Neutral	Neutral
238846	EX_ga_e	GSMM_357	EX_glyc_e	GSMM_380	EX_mal__L_e	('Neutral', 'Neutral')	Neutral	Neutral
238851	EX_ga_e	GSMM_351	EX_fe3pyovd_kt_e	GSMM_380	EX_mal__L_e	('Neutral', 'Neutral')	Neutral	Neutral
238852	EX_ga_e	GSMM_357	EX_fe3pyovd_kt_e	GSMM_380	EX_mal__L_e	('Neutral', 'Neutral')	Neutral	Neutral
238855	EX_ga_e	GSMM_351	EX_gal_e	GSMM_380	EX_mal__L_e	('Neutral', 'Neutral')	Neutral	Neutral
238856	EX_ga_e	GSMM_357	EX_gal_e	GSMM_380	EX_mal__L_e	('Neutral', 'Neutral')	Neutral	Neutral
238860	EX_ga_e	GSMM_351	EX_ala__D_e	GSMM_380	EX_mal__L_e	('Neutral', 'Neutral')	Neutral	Neutral
238865	EX_ga_e	GSMM_351	EX_pyovd_kt_e	GSMM_380	EX_mal__L_e	('Neutral', 'Neutral')	Neutral	Neutral
238866	EX_ga_e	GSMM_357	EX_pyovd_kt_e	GSMM_380	EX_mal__L_e	('Neutral', 'Neutral')	Neutral	Neutral
238872	EX_ga_e	GSMM_357	EX_urea_e	GSMM_380	EX_mal__L_e	('Neutral', 'Neutral')	Neutral	Neutral
238876	EX_ga_e	GSMM_351	EX_meoh_e	GSMM_380	EX_mal__L_e	('Neutral', 'Neutral')	Neutral	Neutral
238877	EX_ga_e	GSMM_357	EX_meoh_e	GSMM_380	EX_mal__L_e	('Neutral', 'Neutral')	Neutral	Neutral
238879	EX_ga_e	GSMM_357	EX_pheme_e	GSMM_380	EX_mal__L_e	('Neutral', 'Neutral')	Neutral	Neutral
238885	EX_ga_e	GSMM_357	EX_ser__L_e	GSMM_380	EX_mal__L_e	('Neutral', 'Neutral')	Neutral	Neutral
238888	EX_ga_e	GSMM_357	EX_anhgm_e	GSMM_380	EX_mal__L_e	('Neutral', 'Neutral')	Neutral	Neutral
238890	EX_ga_e	GSMM_357	EX_chol_e	GSMM_380	EX_mal__L_e	('Neutral', 'Neutral')	Neutral	Neutral
238893	EX_ga_e	GSMM_357	EX_orn_e	GSMM_380	EX_mal__L_e	('Neutral', 'Neutral')	Neutral	Neutral
238895	EX_ga_e	GSMM_351	EX_pea_e	GSMM_380	EX_mal__L_e	('Neutral', 'Neutral')	Neutral	Neutral
238898	EX_ga_e	GSMM_357	EX_gthrd_e	GSMM_380	EX_mal__L_e	('Neutral', 'Neutral')	Neutral	Neutral
238900	EX_ga_e	GSMM_357	EX_glc__D_e	GSMM_380	EX_mal__L_e	('Neutral', 'Neutral')	Neutral	Neutral
238903	EX_ga_e	GSMM_351	EX_leu__L_e	GSMM_380	EX_mal__L_e	('Neutral', 'Neutral')	Neutral	Neutral
238904	EX_ga_e	GSMM_351	EX_val__L_e	GSMM_380	EX_mal__L_e	('Neutral', 'Neutral')	Neutral	Neutral
238905	EX_ga_e	GSMM_351	EX_ins_e	GSMM_380	EX_mal__L_e	('Neutral', 'Neutral')	Neutral	Neutral
238906	EX_ga_e	GSMM_357	EX_ura_e	GSMM_380	EX_mal__L_e	('Neutral', 'Neutral')	Neutral	Neutral
238907	EX_ga_e	GSMM_357	EX_thr__L_e	GSMM_380	EX_mal__L_e	('Neutral', 'Neutral')	Neutral	Neutral
238912	EX_ga_e	GSMM_351	EX_acald_e	GSMM_392	EX_mal__L_e	('Neutral', 'Neutral')	Neutral	Neutral
238913	EX_ga_e	GSMM_357	EX_acald_e	GSMM_392	EX_mal__L_e	('Neutral', 'Neutral')	Neutral	Neutral
238921	EX_ga_e	GSMM_351	EX_5drib_e	GSMM_392	EX_mal__L_e	('Neutral', 'Neutral')	Neutral	Neutral
238922	EX_ga_e	GSMM_357	EX_5drib_e	GSMM_392	EX_mal__L_e	('Neutral', 'Neutral')	Neutral	Neutral
238924	EX_ga_e	GSMM_357	EX_for_e	GSMM_392	EX_mal__L_e	('Neutral', 'Neutral')	Neutral	Neutral
238927	EX_ga_e	GSMM_351	EX_etoh_e	GSMM_392	EX_mal__L_e	('Neutral', 'Neutral')	Neutral	Neutral
238928	EX_ga_e	GSMM_357	EX_etoh_e	GSMM_392	EX_mal__L_e	('Neutral', 'Neutral')	Neutral	Neutral
238932	EX_ga_e	GSMM_351	EX_5mdru1p_e	GSMM_392	EX_mal__L_e	('Neutral', 'Neutral')	Neutral	Neutral
238940	EX_ga_e	GSMM_351	EX_fald_e	GSMM_392	EX_mal__L_e	('Neutral', 'Neutral')	Neutral	Neutral
238941	EX_ga_e	GSMM_357	EX_fald_e	GSMM_392	EX_mal__L_e	('Neutral', 'Neutral')	Neutral	Neutral
238945	EX_ga_e	GSMM_351	EX_rib__D_e	GSMM_392	EX_mal__L_e	('Neutral', 'Neutral')	Neutral	Neutral
238946	EX_ga_e	GSMM_357	EX_rib__D_e	GSMM_392	EX_mal__L_e	('Neutral', 'Neutral')	Neutral	Neutral
238955	EX_ga_e	GSMM_357	EX_glu__L_e	GSMM_392	EX_mal__L_e	('Neutral', 'Neutral')	Neutral	Neutral
238957	EX_ga_e	GSMM_357	EX_4hbald_e	GSMM_392	EX_mal__L_e	('Neutral', 'Neutral')	Neutral	Neutral
238960	EX_ga_e	GSMM_357	EX_cgly_e	GSMM_392	EX_mal__L_e	('Neutral', 'Neutral')	Neutral	Neutral
238964	EX_ga_e	GSMM_351	EX_glyc_e	GSMM_392	EX_mal__L_e	('Neutral', 'Neutral')	Neutral	Neutral
238965	EX_ga_e	GSMM_357	EX_glyc_e	GSMM_392	EX_mal__L_e	('Neutral', 'Neutral')	Neutral	Neutral
238970	EX_ga_e	GSMM_351	EX_fe3pyovd_kt_e	GSMM_392	EX_mal__L_e	('Neutral', 'Neutral')	Neutral	Neutral
238971	EX_ga_e	GSMM_357	EX_fe3pyovd_kt_e	GSMM_392	EX_mal__L_e	('Neutral', 'Neutral')	Neutral	Neutral
238974	EX_ga_e	GSMM_351	EX_gal_e	GSMM_392	EX_mal__L_e	('Neutral', 'Neutral')	Neutral	Neutral
238975	EX_ga_e	GSMM_357	EX_gal_e	GSMM_392	EX_mal__L_e	('Neutral', 'Neutral')	Neutral	Neutral
238977	EX_ga_e	GSMM_357	EX_gua_e	GSMM_392	EX_mal__L_e	('Neutral', 'Neutral')	Neutral	Neutral
238981	EX_ga_e	GSMM_351	EX_ala__D_e	GSMM_392	EX_mal__L_e	('Neutral', 'Neutral')	Neutral	Neutral
238986	EX_ga_e	GSMM_351	EX_pyovd_kt_e	GSMM_392	EX_mal__L_e	('Neutral', 'Neutral')	Neutral	Neutral
238987	EX_ga_e	GSMM_357	EX_pyovd_kt_e	GSMM_392	EX_mal__L_e	('Neutral', 'Neutral')	Neutral	Neutral
238992	EX_ga_e	GSMM_357	EX_oxa_e	GSMM_392	EX_mal__L_e	('Neutral', 'Neutral')	Neutral	Neutral
238999	EX_ga_e	GSMM_351	EX_ind3ac_e	GSMM_392	EX_mal__L_e	('Neutral', 'Neutral')	Neutral	Neutral
239000	EX_ga_e	GSMM_357	EX_ind3ac_e	GSMM_392	EX_mal__L_e	('Neutral', 'Neutral')	Neutral	Neutral
239005	EX_ga_e	GSMM_357	EX_urea_e	GSMM_392	EX_mal__L_e	('Neutral', 'Neutral')	Neutral	Neutral
239009	EX_ga_e	GSMM_351	EX_meoh_e	GSMM_392	EX_mal__L_e	('Neutral', 'Neutral')	Neutral	Neutral
239010	EX_ga_e	GSMM_357	EX_meoh_e	GSMM_392	EX_mal__L_e	('Neutral', 'Neutral')	Neutral	Neutral
239013	EX_ga_e	GSMM_357	EX_pheme_e	GSMM_392	EX_mal__L_e	('Neutral', 'Neutral')	Neutral	Neutral
239021	EX_ga_e	GSMM_351	EX_4hbz_e	GSMM_392	EX_mal__L_e	('Neutral', 'Neutral')	Neutral	Neutral
239025	EX_ga_e	GSMM_357	EX_ser__L_e	GSMM_392	EX_mal__L_e	('Neutral', 'Neutral')	Neutral	Neutral
239027	EX_ga_e	GSMM_357	EX_nac_e	GSMM_392	EX_mal__L_e	('Neutral', 'Neutral')	Neutral	Neutral
239029	EX_ga_e	GSMM_357	EX_chol_e	GSMM_392	EX_mal__L_e	('Neutral', 'Neutral')	Neutral	Neutral
239032	EX_ga_e	GSMM_357	EX_orn_e	GSMM_392	EX_mal__L_e	('Neutral', 'Neutral')	Neutral	Neutral
239034	EX_ga_e	GSMM_351	EX_pea_e	GSMM_392	EX_mal__L_e	('Neutral', 'Neutral')	Neutral	Neutral
239036	EX_ga_e	GSMM_351	EX_4hba_e	GSMM_392	EX_mal__L_e	('Neutral', 'Neutral')	Neutral	Neutral
239037	EX_ga_e	GSMM_357	EX_4hba_e	GSMM_392	EX_mal__L_e	('Neutral', 'Neutral')	Neutral	Neutral
239040	EX_ga_e	GSMM_357	EX_gthrd_e	GSMM_392	EX_mal__L_e	('Neutral', 'Neutral')	Neutral	Neutral
239042	EX_ga_e	GSMM_357	EX_ch4s_e	GSMM_392	EX_mal__L_e	('Neutral', 'Neutral')	Neutral	Neutral
239044	EX_ga_e	GSMM_357	EX_glc__D_e	GSMM_392	EX_mal__L_e	('Neutral', 'Neutral')	Neutral	Neutral
239047	EX_ga_e	GSMM_351	EX_rnam_e	GSMM_392	EX_mal__L_e	('Neutral', 'Neutral')	Neutral	Neutral
239048	EX_ga_e	GSMM_351	EX_leu__L_e	GSMM_392	EX_mal__L_e	('Neutral', 'Neutral')	Neutral	Neutral
239049	EX_ga_e	GSMM_351	EX_val__L_e	GSMM_392	EX_mal__L_e	('Neutral', 'Neutral')	Neutral	Neutral
239050	EX_ga_e	GSMM_351	EX_ins_e	GSMM_392	EX_mal__L_e	('Neutral', 'Neutral')	Neutral	Neutral
239051	EX_ga_e	GSMM_357	EX_ura_e	GSMM_392	EX_mal__L_e	('Neutral', 'Neutral')	Neutral	Neutral
239052	EX_ga_e	GSMM_357	EX_thym_e	GSMM_392	EX_mal__L_e	('Neutral', 'Neutral')	Neutral	Neutral
239053	EX_ga_e	GSMM_357	EX_etha_e	GSMM_392	EX_mal__L_e	('Neutral', 'Neutral')	Neutral	Neutral
239054	EX_ga_e	GSMM_357	EX_thr__L_e	GSMM_392	EX_mal__L_e	('Neutral', 'Neutral')	Neutral	Neutral
239055	EX_ga_e	GSMM_357	EX_2dhglcn_e	GSMM_392	EX_mal__L_e	('Neutral', 'Neutral')	Neutral	Neutral
239060	EX_ga_e	GSMM_351	EX_acald_e	GSMM_135	EX_ac_e	('Neutral', 'Neutral')	Neutral	Neutral
239061	EX_ga_e	GSMM_357	EX_acald_e	GSMM_135	EX_ac_e	('Neutral', 'Neutral')	Neutral	Neutral
239069	EX_ga_e	GSMM_351	EX_5drib_e	GSMM_135	EX_ac_e	('Neutral', 'Neutral')	Neutral	Neutral
239070	EX_ga_e	GSMM_357	EX_5drib_e	GSMM_135	EX_ac_e	('Neutral', 'Neutral')	Neutral	Neutral
239072	EX_ga_e	GSMM_357	EX_for_e	GSMM_135	EX_ac_e	('Neutral', 'Neutral')	Neutral	Neutral
239075	EX_ga_e	GSMM_351	EX_etoh_e	GSMM_135	EX_ac_e	('Neutral', 'Neutral')	Neutral	Neutral
239076	EX_ga_e	GSMM_357	EX_etoh_e	GSMM_135	EX_ac_e	('Neutral', 'Neutral')	Neutral	Neutral
239080	EX_ga_e	GSMM_351	EX_5mdru1p_e	GSMM_135	EX_ac_e	('Neutral', 'Neutral')	Neutral	Neutral
239088	EX_ga_e	GSMM_351	EX_fald_e	GSMM_135	EX_ac_e	('Neutral', 'Neutral')	Neutral	Neutral
239089	EX_ga_e	GSMM_357	EX_fald_e	GSMM_135	EX_ac_e	('Neutral', 'Neutral')	Neutral	Neutral
239093	EX_ga_e	GSMM_351	EX_rib__D_e	GSMM_135	EX_ac_e	('Neutral', 'Neutral')	Neutral	Neutral
239094	EX_ga_e	GSMM_357	EX_rib__D_e	GSMM_135	EX_ac_e	('Neutral', 'Neutral')	Neutral	Neutral
239103	EX_ga_e	GSMM_357	EX_glu__L_e	GSMM_135	EX_ac_e	('Neutral', 'Neutral')	Neutral	Neutral
239105	EX_ga_e	GSMM_357	EX_4hbald_e	GSMM_135	EX_ac_e	('Neutral', 'Neutral')	Neutral	Neutral
239108	EX_ga_e	GSMM_357	EX_cgly_e	GSMM_135	EX_ac_e	('Neutral', 'Neutral')	Neutral	Neutral
239112	EX_ga_e	GSMM_351	EX_glyc_e	GSMM_135	EX_ac_e	('Neutral', 'Neutral')	Neutral	Neutral
239113	EX_ga_e	GSMM_357	EX_glyc_e	GSMM_135	EX_ac_e	('Neutral', 'Neutral')	Neutral	Neutral
239118	EX_ga_e	GSMM_351	EX_fe3pyovd_kt_e	GSMM_135	EX_ac_e	('Neutral', 'Neutral')	Neutral	Neutral
239119	EX_ga_e	GSMM_357	EX_fe3pyovd_kt_e	GSMM_135	EX_ac_e	('Neutral', 'Neutral')	Neutral	Neutral
239122	EX_ga_e	GSMM_351	EX_gal_e	GSMM_135	EX_ac_e	('Neutral', 'Neutral')	Neutral	Neutral
239123	EX_ga_e	GSMM_357	EX_gal_e	GSMM_135	EX_ac_e	('Neutral', 'Neutral')	Neutral	Neutral
239125	EX_ga_e	GSMM_357	EX_gua_e	GSMM_135	EX_ac_e	('Neutral', 'Neutral')	Neutral	Neutral
239130	EX_ga_e	GSMM_351	EX_pyovd_kt_e	GSMM_135	EX_ac_e	('Neutral', 'Neutral')	Neutral	Neutral
239131	EX_ga_e	GSMM_357	EX_pyovd_kt_e	GSMM_135	EX_ac_e	('Neutral', 'Neutral')	Neutral	Neutral
239136	EX_ga_e	GSMM_351	EX_lac__L_e	GSMM_135	EX_ac_e	('Neutral', 'Neutral')	Neutral	Neutral
239140	EX_ga_e	GSMM_357	EX_oxa_e	GSMM_135	EX_ac_e	('Neutral', 'Neutral')	Neutral	Neutral
239147	EX_ga_e	GSMM_351	EX_ind3ac_e	GSMM_135	EX_ac_e	('Neutral', 'Neutral')	Neutral	Neutral
239148	EX_ga_e	GSMM_357	EX_ind3ac_e	GSMM_135	EX_ac_e	('Neutral', 'Neutral')	Neutral	Neutral
239153	EX_ga_e	GSMM_357	EX_urea_e	GSMM_135	EX_ac_e	('Neutral', 'Neutral')	Neutral	Neutral
239157	EX_ga_e	GSMM_351	EX_meoh_e	GSMM_135	EX_ac_e	('Neutral', 'Neutral')	Neutral	Neutral
239158	EX_ga_e	GSMM_357	EX_meoh_e	GSMM_135	EX_ac_e	('Neutral', 'Neutral')	Neutral	Neutral
239161	EX_ga_e	GSMM_357	EX_pheme_e	GSMM_135	EX_ac_e	('Neutral', 'Neutral')	Neutral	Neutral
239169	EX_ga_e	GSMM_351	EX_4hbz_e	GSMM_135	EX_ac_e	('Neutral', 'Neutral')	Neutral	Neutral
239172	EX_ga_e	GSMM_357	EX_ser__L_e	GSMM_135	EX_ac_e	('Neutral', 'Neutral')	Neutral	Neutral
239175	EX_ga_e	GSMM_357	EX_anhgm_e	GSMM_135	EX_ac_e	('Neutral', 'Neutral')	Neutral	Neutral
239179	EX_ga_e	GSMM_357	EX_chol_e	GSMM_135	EX_ac_e	('Neutral', 'Neutral')	Neutral	Neutral
239182	EX_ga_e	GSMM_357	EX_orn_e	GSMM_135	EX_ac_e	('Neutral', 'Neutral')	Neutral	Neutral
239184	EX_ga_e	GSMM_351	EX_pea_e	GSMM_135	EX_ac_e	('Neutral', 'Neutral')	Neutral	Neutral
239186	EX_ga_e	GSMM_351	EX_4hba_e	GSMM_135	EX_ac_e	('Neutral', 'Neutral')	Neutral	Neutral
239187	EX_ga_e	GSMM_357	EX_4hba_e	GSMM_135	EX_ac_e	('Neutral', 'Neutral')	Neutral	Neutral
239189	EX_ga_e	GSMM_357	EX_gthrd_e	GSMM_135	EX_ac_e	('Neutral', 'Neutral')	Neutral	Neutral
239191	EX_ga_e	GSMM_357	EX_glc__D_e	GSMM_135	EX_ac_e	('Neutral', 'Neutral')	Neutral	Neutral
239193	EX_ga_e	GSMM_351	EX_istfrnA_e	GSMM_135	EX_ac_e	('Neutral', 'Neutral')	Neutral	Neutral
239194	EX_ga_e	GSMM_351	EX_leu__L_e	GSMM_135	EX_ac_e	('Neutral', 'Neutral')	Neutral	Neutral
239195	EX_ga_e	GSMM_351	EX_val__L_e	GSMM_135	EX_ac_e	('Neutral', 'Neutral')	Neutral	Neutral
239196	EX_ga_e	GSMM_351	EX_stfrnA_e	GSMM_135	EX_ac_e	('Neutral', 'Neutral')	Neutral	Neutral
239197	EX_ga_e	GSMM_357	EX_ura_e	GSMM_135	EX_ac_e	('Neutral', 'Neutral')	Neutral	Neutral
239198	EX_ga_e	GSMM_357	EX_thym_e	GSMM_135	EX_ac_e	('Neutral', 'Neutral')	Neutral	Neutral
239199	EX_ga_e	GSMM_357	EX_etha_e	GSMM_135	EX_ac_e	('Neutral', 'Neutral')	Neutral	Neutral
239200	EX_ga_e	GSMM_357	EX_thr__L_e	GSMM_135	EX_ac_e	('Neutral', 'Neutral')	Neutral	Neutral
239205	EX_ga_e	GSMM_351	EX_acald_e	GSMM_142	EX_tol_e	('Neutral', 'NTC')	Neutral	NTC
239206	EX_ga_e	GSMM_357	EX_acald_e	GSMM_142	EX_tol_e	('Neutral', 'NTC')	Neutral	NTC
239211	EX_ga_e	GSMM_351	EX_5drib_e	GSMM_142	EX_tol_e	('Neutral', 'NTC')	Neutral	NTC
239212	EX_ga_e	GSMM_357	EX_5drib_e	GSMM_142	EX_tol_e	('Neutral', 'NTC')	Neutral	NTC
239214	EX_ga_e	GSMM_357	EX_for_e	GSMM_142	EX_tol_e	('Neutral', 'NTC')	Neutral	NTC
239217	EX_ga_e	GSMM_351	EX_etoh_e	GSMM_142	EX_tol_e	('Neutral', 'NTC')	Neutral	NTC
239218	EX_ga_e	GSMM_357	EX_etoh_e	GSMM_142	EX_tol_e	('Neutral', 'NTC')	Neutral	NTC
239228	EX_ga_e	GSMM_351	EX_fald_e	GSMM_142	EX_tol_e	('Neutral', 'NTC')	Neutral	NTC
239229	EX_ga_e	GSMM_357	EX_fald_e	GSMM_142	EX_tol_e	('Neutral', 'NTC')	Neutral	NTC
239233	EX_ga_e	GSMM_351	EX_rib__D_e	GSMM_142	EX_tol_e	('Neutral', 'NTC')	Neutral	NTC
239234	EX_ga_e	GSMM_357	EX_rib__D_e	GSMM_142	EX_tol_e	('Neutral', 'NTC')	Neutral	NTC
239240	EX_ga_e	GSMM_357	EX_glu__L_e	GSMM_142	EX_tol_e	('Neutral', 'NTC')	Neutral	NTC
239242	EX_ga_e	GSMM_357	EX_4hbald_e	GSMM_142	EX_tol_e	('Neutral', 'NTC')	Neutral	NTC
239245	EX_ga_e	GSMM_357	EX_cgly_e	GSMM_142	EX_tol_e	('Neutral', 'NTC')	Neutral	NTC
239249	EX_ga_e	GSMM_351	EX_glyc_e	GSMM_142	EX_tol_e	('Neutral', 'NTC')	Neutral	NTC
239250	EX_ga_e	GSMM_357	EX_glyc_e	GSMM_142	EX_tol_e	('Neutral', 'NTC')	Neutral	NTC
239255	EX_ga_e	GSMM_351	EX_fe3pyovd_kt_e	GSMM_142	EX_tol_e	('Neutral', 'NTC')	Neutral	NTC
239256	EX_ga_e	GSMM_357	EX_fe3pyovd_kt_e	GSMM_142	EX_tol_e	('Neutral', 'NTC')	Neutral	NTC
239259	EX_ga_e	GSMM_351	EX_gal_e	GSMM_142	EX_tol_e	('Neutral', 'NTC')	Neutral	NTC
239260	EX_ga_e	GSMM_357	EX_gal_e	GSMM_142	EX_tol_e	('Neutral', 'NTC')	Neutral	NTC
239262	EX_ga_e	GSMM_357	EX_gua_e	GSMM_142	EX_tol_e	('Neutral', 'NTC')	Neutral	NTC
239266	EX_ga_e	GSMM_351	EX_ala__D_e	GSMM_142	EX_tol_e	('Neutral', 'NTC')	Neutral	NTC
239271	EX_ga_e	GSMM_351	EX_pyovd_kt_e	GSMM_142	EX_tol_e	('Neutral', 'NTC')	Neutral	NTC
239272	EX_ga_e	GSMM_357	EX_pyovd_kt_e	GSMM_142	EX_tol_e	('Neutral', 'NTC')	Neutral	NTC
239277	EX_ga_e	GSMM_351	EX_lac__L_e	GSMM_142	EX_tol_e	('Neutral', 'NTC')	Neutral	NTC
239281	EX_ga_e	GSMM_357	EX_oxa_e	GSMM_142	EX_tol_e	('Neutral', 'NTC')	Neutral	NTC
239286	EX_ga_e	GSMM_351	EX_ind3ac_e	GSMM_142	EX_tol_e	('Neutral', 'NTC')	Neutral	NTC
239287	EX_ga_e	GSMM_357	EX_ind3ac_e	GSMM_142	EX_tol_e	('Neutral', 'NTC')	Neutral	NTC
239292	EX_ga_e	GSMM_357	EX_urea_e	GSMM_142	EX_tol_e	('Neutral', 'NTC')	Neutral	NTC
239296	EX_ga_e	GSMM_351	EX_meoh_e	GSMM_142	EX_tol_e	('Neutral', 'NTC')	Neutral	NTC
239297	EX_ga_e	GSMM_357	EX_meoh_e	GSMM_142	EX_tol_e	('Neutral', 'NTC')	Neutral	NTC
239300	EX_ga_e	GSMM_357	EX_pheme_e	GSMM_142	EX_tol_e	('Neutral', 'NTC')	Neutral	NTC
239306	EX_ga_e	GSMM_351	EX_4hbz_e	GSMM_142	EX_tol_e	('Neutral', 'NTC')	Neutral	NTC
239308	EX_ga_e	GSMM_357	EX_ser__L_e	GSMM_142	EX_tol_e	('Neutral', 'NTC')	Neutral	NTC
239312	EX_ga_e	GSMM_357	EX_chol_e	GSMM_142	EX_tol_e	('Neutral', 'NTC')	Neutral	NTC
239315	EX_ga_e	GSMM_357	EX_orn_e	GSMM_142	EX_tol_e	('Neutral', 'NTC')	Neutral	NTC
239317	EX_ga_e	GSMM_351	EX_pea_e	GSMM_142	EX_tol_e	('Neutral', 'NTC')	Neutral	NTC
239319	EX_ga_e	GSMM_351	EX_4hba_e	GSMM_142	EX_tol_e	('Neutral', 'NTC')	Neutral	NTC
239320	EX_ga_e	GSMM_357	EX_4hba_e	GSMM_142	EX_tol_e	('Neutral', 'NTC')	Neutral	NTC
239324	EX_ga_e	GSMM_357	EX_gthrd_e	GSMM_142	EX_tol_e	('Neutral', 'NTC')	Neutral	NTC
239326	EX_ga_e	GSMM_357	EX_ch4s_e	GSMM_142	EX_tol_e	('Neutral', 'NTC')	Neutral	NTC
239328	EX_ga_e	GSMM_357	EX_glc__D_e	GSMM_142	EX_tol_e	('Neutral', 'NTC')	Neutral	NTC
239331	EX_ga_e	GSMM_351	EX_istfrnA_e	GSMM_142	EX_tol_e	('Neutral', 'NTC')	Neutral	NTC
239332	EX_ga_e	GSMM_351	EX_gsn_e	GSMM_142	EX_tol_e	('Neutral', 'NTC')	Neutral	NTC
239333	EX_ga_e	GSMM_351	EX_leu__L_e	GSMM_142	EX_tol_e	('Neutral', 'NTC')	Neutral	NTC
239334	EX_ga_e	GSMM_351	EX_val__L_e	GSMM_142	EX_tol_e	('Neutral', 'NTC')	Neutral	NTC
239335	EX_ga_e	GSMM_351	EX_stfrnA_e	GSMM_142	EX_tol_e	('Neutral', 'NTC')	Neutral	NTC
239336	EX_ga_e	GSMM_357	EX_thym_e	GSMM_142	EX_tol_e	('Neutral', 'NTC')	Neutral	NTC
239337	EX_ga_e	GSMM_357	EX_thr__L_e	GSMM_142	EX_tol_e	('Neutral', 'NTC')	Neutral	NTC
239342	EX_ga_e	GSMM_351	EX_acald_e	GSMM_374	EX_tol_e	('Neutral', 'NTC')	Neutral	NTC
239343	EX_ga_e	GSMM_357	EX_acald_e	GSMM_374	EX_tol_e	('Neutral', 'NTC')	Neutral	NTC
239348	EX_ga_e	GSMM_351	EX_5drib_e	GSMM_374	EX_tol_e	('Neutral', 'NTC')	Neutral	NTC
239349	EX_ga_e	GSMM_357	EX_5drib_e	GSMM_374	EX_tol_e	('Neutral', 'NTC')	Neutral	NTC
239351	EX_ga_e	GSMM_357	EX_for_e	GSMM_374	EX_tol_e	('Neutral', 'NTC')	Neutral	NTC
239354	EX_ga_e	GSMM_351	EX_etoh_e	GSMM_374	EX_tol_e	('Neutral', 'NTC')	Neutral	NTC
239355	EX_ga_e	GSMM_357	EX_etoh_e	GSMM_374	EX_tol_e	('Neutral', 'NTC')	Neutral	NTC
239363	EX_ga_e	GSMM_351	EX_fald_e	GSMM_374	EX_tol_e	('Neutral', 'NTC')	Neutral	NTC
239364	EX_ga_e	GSMM_357	EX_fald_e	GSMM_374	EX_tol_e	('Neutral', 'NTC')	Neutral	NTC
239368	EX_ga_e	GSMM_351	EX_rib__D_e	GSMM_374	EX_tol_e	('Neutral', 'NTC')	Neutral	NTC
239369	EX_ga_e	GSMM_357	EX_rib__D_e	GSMM_374	EX_tol_e	('Neutral', 'NTC')	Neutral	NTC
239375	EX_ga_e	GSMM_357	EX_glu__L_e	GSMM_374	EX_tol_e	('Neutral', 'NTC')	Neutral	NTC
239377	EX_ga_e	GSMM_357	EX_4hbald_e	GSMM_374	EX_tol_e	('Neutral', 'NTC')	Neutral	NTC
239380	EX_ga_e	GSMM_357	EX_cgly_e	GSMM_374	EX_tol_e	('Neutral', 'NTC')	Neutral	NTC
239384	EX_ga_e	GSMM_351	EX_glyc_e	GSMM_374	EX_tol_e	('Neutral', 'NTC')	Neutral	NTC
239385	EX_ga_e	GSMM_357	EX_glyc_e	GSMM_374	EX_tol_e	('Neutral', 'NTC')	Neutral	NTC
239390	EX_ga_e	GSMM_351	EX_fe3pyovd_kt_e	GSMM_374	EX_tol_e	('Neutral', 'NTC')	Neutral	NTC
239391	EX_ga_e	GSMM_357	EX_fe3pyovd_kt_e	GSMM_374	EX_tol_e	('Neutral', 'NTC')	Neutral	NTC
239394	EX_ga_e	GSMM_351	EX_gal_e	GSMM_374	EX_tol_e	('Neutral', 'NTC')	Neutral	NTC
239395	EX_ga_e	GSMM_357	EX_gal_e	GSMM_374	EX_tol_e	('Neutral', 'NTC')	Neutral	NTC
239397	EX_ga_e	GSMM_357	EX_gua_e	GSMM_374	EX_tol_e	('Neutral', 'NTC')	Neutral	NTC
239401	EX_ga_e	GSMM_351	EX_ala__D_e	GSMM_374	EX_tol_e	('Neutral', 'NTC')	Neutral	NTC
239406	EX_ga_e	GSMM_351	EX_pyovd_kt_e	GSMM_374	EX_tol_e	('Neutral', 'NTC')	Neutral	NTC
239407	EX_ga_e	GSMM_357	EX_pyovd_kt_e	GSMM_374	EX_tol_e	('Neutral', 'NTC')	Neutral	NTC
239412	EX_ga_e	GSMM_351	EX_lac__L_e	GSMM_374	EX_tol_e	('Neutral', 'NTC')	Neutral	NTC
239416	EX_ga_e	GSMM_357	EX_oxa_e	GSMM_374	EX_tol_e	('Neutral', 'NTC')	Neutral	NTC
239423	EX_ga_e	GSMM_357	EX_urea_e	GSMM_374	EX_tol_e	('Neutral', 'NTC')	Neutral	NTC
239427	EX_ga_e	GSMM_351	EX_meoh_e	GSMM_374	EX_tol_e	('Neutral', 'NTC')	Neutral	NTC
239428	EX_ga_e	GSMM_357	EX_meoh_e	GSMM_374	EX_tol_e	('Neutral', 'NTC')	Neutral	NTC
239431	EX_ga_e	GSMM_357	EX_pheme_e	GSMM_374	EX_tol_e	('Neutral', 'NTC')	Neutral	NTC
239438	EX_ga_e	GSMM_351	EX_4hbz_e	GSMM_374	EX_tol_e	('Neutral', 'NTC')	Neutral	NTC
239443	EX_ga_e	GSMM_357	EX_anhgm_e	GSMM_374	EX_tol_e	('Neutral', 'NTC')	Neutral	NTC
239447	EX_ga_e	GSMM_357	EX_nac_e	GSMM_374	EX_tol_e	('Neutral', 'NTC')	Neutral	NTC
239449	EX_ga_e	GSMM_357	EX_chol_e	GSMM_374	EX_tol_e	('Neutral', 'NTC')	Neutral	NTC
239452	EX_ga_e	GSMM_357	EX_orn_e	GSMM_374	EX_tol_e	('Neutral', 'NTC')	Neutral	NTC
239454	EX_ga_e	GSMM_351	EX_pea_e	GSMM_374	EX_tol_e	('Neutral', 'NTC')	Neutral	NTC
239456	EX_ga_e	GSMM_351	EX_4hba_e	GSMM_374	EX_tol_e	('Neutral', 'NTC')	Neutral	NTC
239457	EX_ga_e	GSMM_357	EX_4hba_e	GSMM_374	EX_tol_e	('Neutral', 'NTC')	Neutral	NTC
239461	EX_ga_e	GSMM_357	EX_gthrd_e	GSMM_374	EX_tol_e	('Neutral', 'NTC')	Neutral	NTC
239463	EX_ga_e	GSMM_357	EX_glc__D_e	GSMM_374	EX_tol_e	('Neutral', 'NTC')	Neutral	NTC
239465	EX_ga_e	GSMM_351	EX_rnam_e	GSMM_374	EX_tol_e	('Neutral', 'NTC')	Neutral	NTC
239466	EX_ga_e	GSMM_351	EX_istfrnA_e	GSMM_374	EX_tol_e	('Neutral', 'NTC')	Neutral	NTC
239467	EX_ga_e	GSMM_351	EX_leu__L_e	GSMM_374	EX_tol_e	('Neutral', 'NTC')	Neutral	NTC
239468	EX_ga_e	GSMM_351	EX_val__L_e	GSMM_374	EX_tol_e	('Neutral', 'NTC')	Neutral	NTC
239469	EX_ga_e	GSMM_351	EX_stfrnA_e	GSMM_374	EX_tol_e	('Neutral', 'NTC')	Neutral	NTC
239470	EX_ga_e	GSMM_357	EX_ura_e	GSMM_374	EX_tol_e	('Neutral', 'NTC')	Neutral	NTC
239471	EX_ga_e	GSMM_357	EX_thr__L_e	GSMM_374	EX_tol_e	('Neutral', 'NTC')	Neutral	NTC
239472	EX_ga_e	GSMM_357	EX_2dhglcn_e	GSMM_374	EX_tol_e	('Neutral', 'NTC')	Neutral	NTC
239477	EX_ga_e	GSMM_351	EX_acald_e	GSMM_166	EX_srb__L_e	('Neutral', 'BjSA')	Neutral	BjSA
239478	EX_ga_e	GSMM_357	EX_acald_e	GSMM_166	EX_srb__L_e	('Neutral', 'BjSA')	Neutral	BjSA
239483	EX_ga_e	GSMM_351	EX_5drib_e	GSMM_166	EX_srb__L_e	('Neutral', 'BjSA')	Neutral	BjSA
239484	EX_ga_e	GSMM_357	EX_5drib_e	GSMM_166	EX_srb__L_e	('Neutral', 'BjSA')	Neutral	BjSA
239486	EX_ga_e	GSMM_357	EX_for_e	GSMM_166	EX_srb__L_e	('Neutral', 'BjSA')	Neutral	BjSA
239489	EX_ga_e	GSMM_351	EX_etoh_e	GSMM_166	EX_srb__L_e	('Neutral', 'BjSA')	Neutral	BjSA
239490	EX_ga_e	GSMM_357	EX_etoh_e	GSMM_166	EX_srb__L_e	('Neutral', 'BjSA')	Neutral	BjSA
239494	EX_ga_e	GSMM_351	EX_5mdru1p_e	GSMM_166	EX_srb__L_e	('Neutral', 'BjSA')	Neutral	BjSA
239504	EX_ga_e	GSMM_351	EX_fald_e	GSMM_166	EX_srb__L_e	('Neutral', 'BjSA')	Neutral	BjSA
239505	EX_ga_e	GSMM_357	EX_fald_e	GSMM_166	EX_srb__L_e	('Neutral', 'BjSA')	Neutral	BjSA
239509	EX_ga_e	GSMM_351	EX_rib__D_e	GSMM_166	EX_srb__L_e	('Neutral', 'BjSA')	Neutral	BjSA
239510	EX_ga_e	GSMM_357	EX_rib__D_e	GSMM_166	EX_srb__L_e	('Neutral', 'BjSA')	Neutral	BjSA
239516	EX_ga_e	GSMM_357	EX_glu__L_e	GSMM_166	EX_srb__L_e	('Neutral', 'BjSA')	Neutral	BjSA
239518	EX_ga_e	GSMM_357	EX_4hbald_e	GSMM_166	EX_srb__L_e	('Neutral', 'BjSA')	Neutral	BjSA
239521	EX_ga_e	GSMM_357	EX_cgly_e	GSMM_166	EX_srb__L_e	('Neutral', 'BjSA')	Neutral	BjSA
239525	EX_ga_e	GSMM_351	EX_glyc_e	GSMM_166	EX_srb__L_e	('Neutral', 'BjSA')	Neutral	BjSA
239526	EX_ga_e	GSMM_357	EX_glyc_e	GSMM_166	EX_srb__L_e	('Neutral', 'BjSA')	Neutral	BjSA
239531	EX_ga_e	GSMM_351	EX_fe3pyovd_kt_e	GSMM_166	EX_srb__L_e	('Neutral', 'BjSA')	Neutral	BjSA
239532	EX_ga_e	GSMM_357	EX_fe3pyovd_kt_e	GSMM_166	EX_srb__L_e	('Neutral', 'BjSA')	Neutral	BjSA
239535	EX_ga_e	GSMM_351	EX_gal_e	GSMM_166	EX_srb__L_e	('Neutral', 'BjSA')	Neutral	BjSA
239536	EX_ga_e	GSMM_357	EX_gal_e	GSMM_166	EX_srb__L_e	('Neutral', 'BjSA')	Neutral	BjSA
239538	EX_ga_e	GSMM_357	EX_gua_e	GSMM_166	EX_srb__L_e	('Neutral', 'BjSA')	Neutral	BjSA
239543	EX_ga_e	GSMM_351	EX_pyovd_kt_e	GSMM_166	EX_srb__L_e	('Neutral', 'BjSA')	Neutral	BjSA
239544	EX_ga_e	GSMM_357	EX_pyovd_kt_e	GSMM_166	EX_srb__L_e	('Neutral', 'BjSA')	Neutral	BjSA
239548	EX_ga_e	GSMM_351	EX_lac__L_e	GSMM_166	EX_srb__L_e	('Neutral', 'BjSA')	Neutral	BjSA
239552	EX_ga_e	GSMM_357	EX_oxa_e	GSMM_166	EX_srb__L_e	('Neutral', 'BjSA')	Neutral	BjSA
239559	EX_ga_e	GSMM_351	EX_ind3ac_e	GSMM_166	EX_srb__L_e	('Neutral', 'BjSA')	Neutral	BjSA
239560	EX_ga_e	GSMM_357	EX_ind3ac_e	GSMM_166	EX_srb__L_e	('Neutral', 'BjSA')	Neutral	BjSA
239565	EX_ga_e	GSMM_357	EX_urea_e	GSMM_166	EX_srb__L_e	('Neutral', 'BjSA')	Neutral	BjSA
239569	EX_ga_e	GSMM_351	EX_meoh_e	GSMM_166	EX_srb__L_e	('Neutral', 'BjSA')	Neutral	BjSA
239570	EX_ga_e	GSMM_357	EX_meoh_e	GSMM_166	EX_srb__L_e	('Neutral', 'BjSA')	Neutral	BjSA
239573	EX_ga_e	GSMM_357	EX_pheme_e	GSMM_166	EX_srb__L_e	('Neutral', 'BjSA')	Neutral	BjSA
239581	EX_ga_e	GSMM_351	EX_4hbz_e	GSMM_166	EX_srb__L_e	('Neutral', 'BjSA')	Neutral	BjSA
239584	EX_ga_e	GSMM_357	EX_ser__L_e	GSMM_166	EX_srb__L_e	('Neutral', 'BjSA')	Neutral	BjSA
239588	EX_ga_e	GSMM_357	EX_chol_e	GSMM_166	EX_srb__L_e	('Neutral', 'BjSA')	Neutral	BjSA
239591	EX_ga_e	GSMM_357	EX_orn_e	GSMM_166	EX_srb__L_e	('Neutral', 'BjSA')	Neutral	BjSA
239593	EX_ga_e	GSMM_351	EX_pea_e	GSMM_166	EX_srb__L_e	('Neutral', 'BjSA')	Neutral	BjSA
239595	EX_ga_e	GSMM_351	EX_4hba_e	GSMM_166	EX_srb__L_e	('Neutral', 'BjSA')	Neutral	BjSA
239596	EX_ga_e	GSMM_357	EX_4hba_e	GSMM_166	EX_srb__L_e	('Neutral', 'BjSA')	Neutral	BjSA
239600	EX_ga_e	GSMM_357	EX_gthrd_e	GSMM_166	EX_srb__L_e	('Neutral', 'BjSA')	Neutral	BjSA
239602	EX_ga_e	GSMM_357	EX_glc__D_e	GSMM_166	EX_srb__L_e	('Neutral', 'BjSA')	Neutral	BjSA
239604	EX_ga_e	GSMM_351	EX_rnam_e	GSMM_166	EX_srb__L_e	('Neutral', 'BjSA')	Neutral	BjSA
239605	EX_ga_e	GSMM_351	EX_istfrnA_e	GSMM_166	EX_srb__L_e	('Neutral', 'BjSA')	Neutral	BjSA
239606	EX_ga_e	GSMM_351	EX_leu__L_e	GSMM_166	EX_srb__L_e	('Neutral', 'BjSA')	Neutral	BjSA
239607	EX_ga_e	GSMM_351	EX_val__L_e	GSMM_166	EX_srb__L_e	('Neutral', 'BjSA')	Neutral	BjSA
239608	EX_ga_e	GSMM_351	EX_stfrnA_e	GSMM_166	EX_srb__L_e	('Neutral', 'BjSA')	Neutral	BjSA
239609	EX_ga_e	GSMM_357	EX_ura_e	GSMM_166	EX_srb__L_e	('Neutral', 'BjSA')	Neutral	BjSA
239610	EX_ga_e	GSMM_357	EX_etha_e	GSMM_166	EX_srb__L_e	('Neutral', 'BjSA')	Neutral	BjSA
239611	EX_ga_e	GSMM_357	EX_thr__L_e	GSMM_166	EX_srb__L_e	('Neutral', 'BjSA')	Neutral	BjSA
239616	EX_ga_e	GSMM_351	EX_acald_e	GSMM_208	EX_glyclt_e	('Neutral', 'BjSA')	Neutral	BjSA
239617	EX_ga_e	GSMM_357	EX_acald_e	GSMM_208	EX_glyclt_e	('Neutral', 'BjSA')	Neutral	BjSA
239622	EX_ga_e	GSMM_351	EX_5drib_e	GSMM_208	EX_glyclt_e	('Neutral', 'BjSA')	Neutral	BjSA
239623	EX_ga_e	GSMM_357	EX_5drib_e	GSMM_208	EX_glyclt_e	('Neutral', 'BjSA')	Neutral	BjSA
239625	EX_ga_e	GSMM_357	EX_for_e	GSMM_208	EX_glyclt_e	('Neutral', 'BjSA')	Neutral	BjSA
239628	EX_ga_e	GSMM_351	EX_etoh_e	GSMM_208	EX_glyclt_e	('Neutral', 'BjSA')	Neutral	BjSA
239629	EX_ga_e	GSMM_357	EX_etoh_e	GSMM_208	EX_glyclt_e	('Neutral', 'BjSA')	Neutral	BjSA
239633	EX_ga_e	GSMM_351	EX_5mdru1p_e	GSMM_208	EX_glyclt_e	('Neutral', 'BjSA')	Neutral	BjSA
239641	EX_ga_e	GSMM_351	EX_fald_e	GSMM_208	EX_glyclt_e	('Neutral', 'BjSA')	Neutral	BjSA
239642	EX_ga_e	GSMM_357	EX_fald_e	GSMM_208	EX_glyclt_e	('Neutral', 'BjSA')	Neutral	BjSA
239646	EX_ga_e	GSMM_351	EX_rib__D_e	GSMM_208	EX_glyclt_e	('Neutral', 'BjSA')	Neutral	BjSA
239647	EX_ga_e	GSMM_357	EX_rib__D_e	GSMM_208	EX_glyclt_e	('Neutral', 'BjSA')	Neutral	BjSA
239653	EX_ga_e	GSMM_357	EX_glu__L_e	GSMM_208	EX_glyclt_e	('Neutral', 'BjSA')	Neutral	BjSA
239655	EX_ga_e	GSMM_357	EX_4hbald_e	GSMM_208	EX_glyclt_e	('Neutral', 'BjSA')	Neutral	BjSA
239658	EX_ga_e	GSMM_357	EX_cgly_e	GSMM_208	EX_glyclt_e	('Neutral', 'BjSA')	Neutral	BjSA
239662	EX_ga_e	GSMM_351	EX_glyc_e	GSMM_208	EX_glyclt_e	('Neutral', 'BjSA')	Neutral	BjSA
239663	EX_ga_e	GSMM_357	EX_glyc_e	GSMM_208	EX_glyclt_e	('Neutral', 'BjSA')	Neutral	BjSA
239668	EX_ga_e	GSMM_351	EX_fe3pyovd_kt_e	GSMM_208	EX_glyclt_e	('Neutral', 'BjSA')	Neutral	BjSA
239669	EX_ga_e	GSMM_357	EX_fe3pyovd_kt_e	GSMM_208	EX_glyclt_e	('Neutral', 'BjSA')	Neutral	BjSA
239672	EX_ga_e	GSMM_351	EX_gal_e	GSMM_208	EX_glyclt_e	('Neutral', 'BjSA')	Neutral	BjSA
239673	EX_ga_e	GSMM_357	EX_gal_e	GSMM_208	EX_glyclt_e	('Neutral', 'BjSA')	Neutral	BjSA
239675	EX_ga_e	GSMM_357	EX_gua_e	GSMM_208	EX_glyclt_e	('Neutral', 'BjSA')	Neutral	BjSA
239680	EX_ga_e	GSMM_351	EX_pyovd_kt_e	GSMM_208	EX_glyclt_e	('Neutral', 'BjSA')	Neutral	BjSA
239681	EX_ga_e	GSMM_357	EX_pyovd_kt_e	GSMM_208	EX_glyclt_e	('Neutral', 'BjSA')	Neutral	BjSA
239686	EX_ga_e	GSMM_357	EX_oxa_e	GSMM_208	EX_glyclt_e	('Neutral', 'BjSA')	Neutral	BjSA
239693	EX_ga_e	GSMM_351	EX_ind3ac_e	GSMM_208	EX_glyclt_e	('Neutral', 'BjSA')	Neutral	BjSA
239694	EX_ga_e	GSMM_357	EX_ind3ac_e	GSMM_208	EX_glyclt_e	('Neutral', 'BjSA')	Neutral	BjSA
239699	EX_ga_e	GSMM_357	EX_urea_e	GSMM_208	EX_glyclt_e	('Neutral', 'BjSA')	Neutral	BjSA
239703	EX_ga_e	GSMM_351	EX_meoh_e	GSMM_208	EX_glyclt_e	('Neutral', 'BjSA')	Neutral	BjSA
239704	EX_ga_e	GSMM_357	EX_meoh_e	GSMM_208	EX_glyclt_e	('Neutral', 'BjSA')	Neutral	BjSA
239707	EX_ga_e	GSMM_357	EX_pheme_e	GSMM_208	EX_glyclt_e	('Neutral', 'BjSA')	Neutral	BjSA
239713	EX_ga_e	GSMM_351	EX_4hbz_e	GSMM_208	EX_glyclt_e	('Neutral', 'BjSA')	Neutral	BjSA
239716	EX_ga_e	GSMM_357	EX_ser__L_e	GSMM_208	EX_glyclt_e	('Neutral', 'BjSA')	Neutral	BjSA
239719	EX_ga_e	GSMM_357	EX_anhgm_e	GSMM_208	EX_glyclt_e	('Neutral', 'BjSA')	Neutral	BjSA
239723	EX_ga_e	GSMM_357	EX_chol_e	GSMM_208	EX_glyclt_e	('Neutral', 'BjSA')	Neutral	BjSA
239726	EX_ga_e	GSMM_357	EX_orn_e	GSMM_208	EX_glyclt_e	('Neutral', 'BjSA')	Neutral	BjSA
239728	EX_ga_e	GSMM_351	EX_4hba_e	GSMM_208	EX_glyclt_e	('Neutral', 'BjSA')	Neutral	BjSA
239729	EX_ga_e	GSMM_357	EX_4hba_e	GSMM_208	EX_glyclt_e	('Neutral', 'BjSA')	Neutral	BjSA
239735	EX_ga_e	GSMM_357	EX_gthrd_e	GSMM_208	EX_glyclt_e	('Neutral', 'BjSA')	Neutral	BjSA
239737	EX_ga_e	GSMM_357	EX_glc__D_e	GSMM_208	EX_glyclt_e	('Neutral', 'BjSA')	Neutral	BjSA
239740	EX_ga_e	GSMM_351	EX_rnam_e	GSMM_208	EX_glyclt_e	('Neutral', 'BjSA')	Neutral	BjSA
239741	EX_ga_e	GSMM_351	EX_leu__L_e	GSMM_208	EX_glyclt_e	('Neutral', 'BjSA')	Neutral	BjSA
239742	EX_ga_e	GSMM_351	EX_val__L_e	GSMM_208	EX_glyclt_e	('Neutral', 'BjSA')	Neutral	BjSA
239743	EX_ga_e	GSMM_357	EX_ura_e	GSMM_208	EX_glyclt_e	('Neutral', 'BjSA')	Neutral	BjSA
239744	EX_ga_e	GSMM_357	EX_thym_e	GSMM_208	EX_glyclt_e	('Neutral', 'BjSA')	Neutral	BjSA
239745	EX_ga_e	GSMM_357	EX_thr__L_e	GSMM_208	EX_glyclt_e	('Neutral', 'BjSA')	Neutral	BjSA
239750	EX_ga_e	GSMM_351	EX_acald_e	GSMM_244	EX_glyclt_e	('Neutral', 'BjSA')	Neutral	BjSA
239751	EX_ga_e	GSMM_357	EX_acald_e	GSMM_244	EX_glyclt_e	('Neutral', 'BjSA')	Neutral	BjSA
239759	EX_ga_e	GSMM_351	EX_5drib_e	GSMM_244	EX_glyclt_e	('Neutral', 'BjSA')	Neutral	BjSA
239760	EX_ga_e	GSMM_357	EX_5drib_e	GSMM_244	EX_glyclt_e	('Neutral', 'BjSA')	Neutral	BjSA
239762	EX_ga_e	GSMM_357	EX_for_e	GSMM_244	EX_glyclt_e	('Neutral', 'BjSA')	Neutral	BjSA
239765	EX_ga_e	GSMM_351	EX_etoh_e	GSMM_244	EX_glyclt_e	('Neutral', 'BjSA')	Neutral	BjSA
239766	EX_ga_e	GSMM_357	EX_etoh_e	GSMM_244	EX_glyclt_e	('Neutral', 'BjSA')	Neutral	BjSA
239776	EX_ga_e	GSMM_351	EX_fald_e	GSMM_244	EX_glyclt_e	('Neutral', 'BjSA')	Neutral	BjSA
239777	EX_ga_e	GSMM_357	EX_fald_e	GSMM_244	EX_glyclt_e	('Neutral', 'BjSA')	Neutral	BjSA
239781	EX_ga_e	GSMM_351	EX_rib__D_e	GSMM_244	EX_glyclt_e	('Neutral', 'BjSA')	Neutral	BjSA
239782	EX_ga_e	GSMM_357	EX_rib__D_e	GSMM_244	EX_glyclt_e	('Neutral', 'BjSA')	Neutral	BjSA
239791	EX_ga_e	GSMM_357	EX_glu__L_e	GSMM_244	EX_glyclt_e	('Neutral', 'BjSA')	Neutral	BjSA
239793	EX_ga_e	GSMM_357	EX_4hbald_e	GSMM_244	EX_glyclt_e	('Neutral', 'BjSA')	Neutral	BjSA
239796	EX_ga_e	GSMM_357	EX_cgly_e	GSMM_244	EX_glyclt_e	('Neutral', 'BjSA')	Neutral	BjSA
239800	EX_ga_e	GSMM_351	EX_glyc_e	GSMM_244	EX_glyclt_e	('Neutral', 'BjSA')	Neutral	BjSA
239801	EX_ga_e	GSMM_357	EX_glyc_e	GSMM_244	EX_glyclt_e	('Neutral', 'BjSA')	Neutral	BjSA
239806	EX_ga_e	GSMM_351	EX_fe3pyovd_kt_e	GSMM_244	EX_glyclt_e	('Neutral', 'BjSA')	Neutral	BjSA
239807	EX_ga_e	GSMM_357	EX_fe3pyovd_kt_e	GSMM_244	EX_glyclt_e	('Neutral', 'BjSA')	Neutral	BjSA
239810	EX_ga_e	GSMM_351	EX_gal_e	GSMM_244	EX_glyclt_e	('Neutral', 'BjSA')	Neutral	BjSA
239811	EX_ga_e	GSMM_357	EX_gal_e	GSMM_244	EX_glyclt_e	('Neutral', 'BjSA')	Neutral	BjSA
239813	EX_ga_e	GSMM_357	EX_gua_e	GSMM_244	EX_glyclt_e	('Neutral', 'BjSA')	Neutral	BjSA
239817	EX_ga_e	GSMM_351	EX_ala__D_e	GSMM_244	EX_glyclt_e	('Neutral', 'BjSA')	Neutral	BjSA
239822	EX_ga_e	GSMM_351	EX_pyovd_kt_e	GSMM_244	EX_glyclt_e	('Neutral', 'BjSA')	Neutral	BjSA
239823	EX_ga_e	GSMM_357	EX_pyovd_kt_e	GSMM_244	EX_glyclt_e	('Neutral', 'BjSA')	Neutral	BjSA
239828	EX_ga_e	GSMM_357	EX_oxa_e	GSMM_244	EX_glyclt_e	('Neutral', 'BjSA')	Neutral	BjSA
239833	EX_ga_e	GSMM_351	EX_ind3ac_e	GSMM_244	EX_glyclt_e	('Neutral', 'BjSA')	Neutral	BjSA
239834	EX_ga_e	GSMM_357	EX_ind3ac_e	GSMM_244	EX_glyclt_e	('Neutral', 'BjSA')	Neutral	BjSA
239839	EX_ga_e	GSMM_357	EX_urea_e	GSMM_244	EX_glyclt_e	('Neutral', 'BjSA')	Neutral	BjSA
239843	EX_ga_e	GSMM_351	EX_meoh_e	GSMM_244	EX_glyclt_e	('Neutral', 'BjSA')	Neutral	BjSA
239844	EX_ga_e	GSMM_357	EX_meoh_e	GSMM_244	EX_glyclt_e	('Neutral', 'BjSA')	Neutral	BjSA
239850	EX_ga_e	GSMM_351	EX_4hbz_e	GSMM_244	EX_glyclt_e	('Neutral', 'BjSA')	Neutral	BjSA
239853	EX_ga_e	GSMM_357	EX_ser__L_e	GSMM_244	EX_glyclt_e	('Neutral', 'BjSA')	Neutral	BjSA
239856	EX_ga_e	GSMM_357	EX_anhgm_e	GSMM_244	EX_glyclt_e	('Neutral', 'BjSA')	Neutral	BjSA
239860	EX_ga_e	GSMM_357	EX_chol_e	GSMM_244	EX_glyclt_e	('Neutral', 'BjSA')	Neutral	BjSA
239863	EX_ga_e	GSMM_357	EX_orn_e	GSMM_244	EX_glyclt_e	('Neutral', 'BjSA')	Neutral	BjSA
239865	EX_ga_e	GSMM_351	EX_4hba_e	GSMM_244	EX_glyclt_e	('Neutral', 'BjSA')	Neutral	BjSA
239866	EX_ga_e	GSMM_357	EX_4hba_e	GSMM_244	EX_glyclt_e	('Neutral', 'BjSA')	Neutral	BjSA
239868	EX_ga_e	GSMM_357	EX_gthrd_e	GSMM_244	EX_glyclt_e	('Neutral', 'BjSA')	Neutral	BjSA
239870	EX_ga_e	GSMM_357	EX_glc__D_e	GSMM_244	EX_glyclt_e	('Neutral', 'BjSA')	Neutral	BjSA
239873	EX_ga_e	GSMM_351	EX_gsn_e	GSMM_244	EX_glyclt_e	('Neutral', 'BjSA')	Neutral	BjSA
239874	EX_ga_e	GSMM_351	EX_leu__L_e	GSMM_244	EX_glyclt_e	('Neutral', 'BjSA')	Neutral	BjSA
239875	EX_ga_e	GSMM_351	EX_val__L_e	GSMM_244	EX_glyclt_e	('Neutral', 'BjSA')	Neutral	BjSA
239876	EX_ga_e	GSMM_357	EX_ura_e	GSMM_244	EX_glyclt_e	('Neutral', 'BjSA')	Neutral	BjSA
239877	EX_ga_e	GSMM_357	EX_thym_e	GSMM_244	EX_glyclt_e	('Neutral', 'BjSA')	Neutral	BjSA
239878	EX_ga_e	GSMM_357	EX_etha_e	GSMM_244	EX_glyclt_e	('Neutral', 'BjSA')	Neutral	BjSA
239879	EX_ga_e	GSMM_357	EX_thr__L_e	GSMM_244	EX_glyclt_e	('Neutral', 'BjSA')	Neutral	BjSA
239884	EX_ga_e	GSMM_351	EX_acald_e	GSMM_364	EX_glyclt_e	('Neutral', 'Neutral')	Neutral	Neutral
239885	EX_ga_e	GSMM_357	EX_acald_e	GSMM_364	EX_glyclt_e	('Neutral', 'Neutral')	Neutral	Neutral
239893	EX_ga_e	GSMM_351	EX_5drib_e	GSMM_364	EX_glyclt_e	('Neutral', 'Neutral')	Neutral	Neutral
239894	EX_ga_e	GSMM_357	EX_5drib_e	GSMM_364	EX_glyclt_e	('Neutral', 'Neutral')	Neutral	Neutral
239896	EX_ga_e	GSMM_357	EX_for_e	GSMM_364	EX_glyclt_e	('Neutral', 'Neutral')	Neutral	Neutral
239899	EX_ga_e	GSMM_351	EX_etoh_e	GSMM_364	EX_glyclt_e	('Neutral', 'Neutral')	Neutral	Neutral
239900	EX_ga_e	GSMM_357	EX_etoh_e	GSMM_364	EX_glyclt_e	('Neutral', 'Neutral')	Neutral	Neutral
239910	EX_ga_e	GSMM_351	EX_fald_e	GSMM_364	EX_glyclt_e	('Neutral', 'Neutral')	Neutral	Neutral
239911	EX_ga_e	GSMM_357	EX_fald_e	GSMM_364	EX_glyclt_e	('Neutral', 'Neutral')	Neutral	Neutral
239915	EX_ga_e	GSMM_351	EX_rib__D_e	GSMM_364	EX_glyclt_e	('Neutral', 'Neutral')	Neutral	Neutral
239916	EX_ga_e	GSMM_357	EX_rib__D_e	GSMM_364	EX_glyclt_e	('Neutral', 'Neutral')	Neutral	Neutral
239922	EX_ga_e	GSMM_357	EX_glu__L_e	GSMM_364	EX_glyclt_e	('Neutral', 'Neutral')	Neutral	Neutral
239924	EX_ga_e	GSMM_357	EX_4hbald_e	GSMM_364	EX_glyclt_e	('Neutral', 'Neutral')	Neutral	Neutral
239927	EX_ga_e	GSMM_357	EX_cgly_e	GSMM_364	EX_glyclt_e	('Neutral', 'Neutral')	Neutral	Neutral
239931	EX_ga_e	GSMM_351	EX_glyc_e	GSMM_364	EX_glyclt_e	('Neutral', 'Neutral')	Neutral	Neutral
239932	EX_ga_e	GSMM_357	EX_glyc_e	GSMM_364	EX_glyclt_e	('Neutral', 'Neutral')	Neutral	Neutral
239937	EX_ga_e	GSMM_351	EX_fe3pyovd_kt_e	GSMM_364	EX_glyclt_e	('Neutral', 'Neutral')	Neutral	Neutral
239938	EX_ga_e	GSMM_357	EX_fe3pyovd_kt_e	GSMM_364	EX_glyclt_e	('Neutral', 'Neutral')	Neutral	Neutral
239941	EX_ga_e	GSMM_351	EX_gal_e	GSMM_364	EX_glyclt_e	('Neutral', 'Neutral')	Neutral	Neutral
239942	EX_ga_e	GSMM_357	EX_gal_e	GSMM_364	EX_glyclt_e	('Neutral', 'Neutral')	Neutral	Neutral
239944	EX_ga_e	GSMM_357	EX_gua_e	GSMM_364	EX_glyclt_e	('Neutral', 'Neutral')	Neutral	Neutral
239948	EX_ga_e	GSMM_351	EX_ala__D_e	GSMM_364	EX_glyclt_e	('Neutral', 'Neutral')	Neutral	Neutral
239953	EX_ga_e	GSMM_351	EX_pyovd_kt_e	GSMM_364	EX_glyclt_e	('Neutral', 'Neutral')	Neutral	Neutral
239954	EX_ga_e	GSMM_357	EX_pyovd_kt_e	GSMM_364	EX_glyclt_e	('Neutral', 'Neutral')	Neutral	Neutral
239959	EX_ga_e	GSMM_357	EX_oxa_e	GSMM_364	EX_glyclt_e	('Neutral', 'Neutral')	Neutral	Neutral
239964	EX_ga_e	GSMM_357	EX_urea_e	GSMM_364	EX_glyclt_e	('Neutral', 'Neutral')	Neutral	Neutral
239968	EX_ga_e	GSMM_351	EX_meoh_e	GSMM_364	EX_glyclt_e	('Neutral', 'Neutral')	Neutral	Neutral
239969	EX_ga_e	GSMM_357	EX_meoh_e	GSMM_364	EX_glyclt_e	('Neutral', 'Neutral')	Neutral	Neutral
239972	EX_ga_e	GSMM_357	EX_pheme_e	GSMM_364	EX_glyclt_e	('Neutral', 'Neutral')	Neutral	Neutral
239980	EX_ga_e	GSMM_351	EX_4hbz_e	GSMM_364	EX_glyclt_e	('Neutral', 'Neutral')	Neutral	Neutral
239983	EX_ga_e	GSMM_357	EX_ser__L_e	GSMM_364	EX_glyclt_e	('Neutral', 'Neutral')	Neutral	Neutral
239986	EX_ga_e	GSMM_357	EX_anhgm_e	GSMM_364	EX_glyclt_e	('Neutral', 'Neutral')	Neutral	Neutral
239990	EX_ga_e	GSMM_357	EX_chol_e	GSMM_364	EX_glyclt_e	('Neutral', 'Neutral')	Neutral	Neutral
239993	EX_ga_e	GSMM_357	EX_orn_e	GSMM_364	EX_glyclt_e	('Neutral', 'Neutral')	Neutral	Neutral
239995	EX_ga_e	GSMM_351	EX_4hba_e	GSMM_364	EX_glyclt_e	('Neutral', 'Neutral')	Neutral	Neutral
239996	EX_ga_e	GSMM_357	EX_4hba_e	GSMM_364	EX_glyclt_e	('Neutral', 'Neutral')	Neutral	Neutral
239998	EX_ga_e	GSMM_357	EX_gthrd_e	GSMM_364	EX_glyclt_e	('Neutral', 'Neutral')	Neutral	Neutral
240000	EX_ga_e	GSMM_357	EX_glc__D_e	GSMM_364	EX_glyclt_e	('Neutral', 'Neutral')	Neutral	Neutral
240003	EX_ga_e	GSMM_351	EX_gsn_e	GSMM_364	EX_glyclt_e	('Neutral', 'Neutral')	Neutral	Neutral
240004	EX_ga_e	GSMM_351	EX_12ppd__R_e	GSMM_364	EX_glyclt_e	('Neutral', 'Neutral')	Neutral	Neutral
240005	EX_ga_e	GSMM_351	EX_leu__L_e	GSMM_364	EX_glyclt_e	('Neutral', 'Neutral')	Neutral	Neutral
240006	EX_ga_e	GSMM_351	EX_val__L_e	GSMM_364	EX_glyclt_e	('Neutral', 'Neutral')	Neutral	Neutral
240007	EX_ga_e	GSMM_357	EX_ura_e	GSMM_364	EX_glyclt_e	('Neutral', 'Neutral')	Neutral	Neutral
240008	EX_ga_e	GSMM_357	EX_thym_e	GSMM_364	EX_glyclt_e	('Neutral', 'Neutral')	Neutral	Neutral
240009	EX_ga_e	GSMM_357	EX_etha_e	GSMM_364	EX_glyclt_e	('Neutral', 'Neutral')	Neutral	Neutral
240010	EX_ga_e	GSMM_357	EX_thr__L_e	GSMM_364	EX_glyclt_e	('Neutral', 'Neutral')	Neutral	Neutral
240015	EX_ga_e	GSMM_351	EX_acald_e	GSMM_220	EX_salchs4_e	('Neutral', 'NTC')	Neutral	NTC
240016	EX_ga_e	GSMM_357	EX_acald_e	GSMM_220	EX_salchs4_e	('Neutral', 'NTC')	Neutral	NTC
240024	EX_ga_e	GSMM_351	EX_5drib_e	GSMM_220	EX_salchs4_e	('Neutral', 'NTC')	Neutral	NTC
240025	EX_ga_e	GSMM_357	EX_5drib_e	GSMM_220	EX_salchs4_e	('Neutral', 'NTC')	Neutral	NTC
240027	EX_ga_e	GSMM_357	EX_for_e	GSMM_220	EX_salchs4_e	('Neutral', 'NTC')	Neutral	NTC
240030	EX_ga_e	GSMM_351	EX_etoh_e	GSMM_220	EX_salchs4_e	('Neutral', 'NTC')	Neutral	NTC
240031	EX_ga_e	GSMM_357	EX_etoh_e	GSMM_220	EX_salchs4_e	('Neutral', 'NTC')	Neutral	NTC
240035	EX_ga_e	GSMM_351	EX_5mdru1p_e	GSMM_220	EX_salchs4_e	('Neutral', 'NTC')	Neutral	NTC
240043	EX_ga_e	GSMM_351	EX_fald_e	GSMM_220	EX_salchs4_e	('Neutral', 'NTC')	Neutral	NTC
240044	EX_ga_e	GSMM_357	EX_fald_e	GSMM_220	EX_salchs4_e	('Neutral', 'NTC')	Neutral	NTC
240048	EX_ga_e	GSMM_351	EX_rib__D_e	GSMM_220	EX_salchs4_e	('Neutral', 'NTC')	Neutral	NTC
240049	EX_ga_e	GSMM_357	EX_rib__D_e	GSMM_220	EX_salchs4_e	('Neutral', 'NTC')	Neutral	NTC
240055	EX_ga_e	GSMM_357	EX_glu__L_e	GSMM_220	EX_salchs4_e	('Neutral', 'NTC')	Neutral	NTC
240057	EX_ga_e	GSMM_357	EX_4hbald_e	GSMM_220	EX_salchs4_e	('Neutral', 'NTC')	Neutral	NTC
240060	EX_ga_e	GSMM_357	EX_cgly_e	GSMM_220	EX_salchs4_e	('Neutral', 'NTC')	Neutral	NTC
240064	EX_ga_e	GSMM_351	EX_glyc_e	GSMM_220	EX_salchs4_e	('Neutral', 'NTC')	Neutral	NTC
240065	EX_ga_e	GSMM_357	EX_glyc_e	GSMM_220	EX_salchs4_e	('Neutral', 'NTC')	Neutral	NTC
240070	EX_ga_e	GSMM_351	EX_fe3pyovd_kt_e	GSMM_220	EX_salchs4_e	('Neutral', 'NTC')	Neutral	NTC
240071	EX_ga_e	GSMM_357	EX_fe3pyovd_kt_e	GSMM_220	EX_salchs4_e	('Neutral', 'NTC')	Neutral	NTC
240074	EX_ga_e	GSMM_351	EX_gal_e	GSMM_220	EX_salchs4_e	('Neutral', 'NTC')	Neutral	NTC
240075	EX_ga_e	GSMM_357	EX_gal_e	GSMM_220	EX_salchs4_e	('Neutral', 'NTC')	Neutral	NTC
240077	EX_ga_e	GSMM_357	EX_gua_e	GSMM_220	EX_salchs4_e	('Neutral', 'NTC')	Neutral	NTC
240081	EX_ga_e	GSMM_351	EX_ala__D_e	GSMM_220	EX_salchs4_e	('Neutral', 'NTC')	Neutral	NTC
240086	EX_ga_e	GSMM_351	EX_pyovd_kt_e	GSMM_220	EX_salchs4_e	('Neutral', 'NTC')	Neutral	NTC
240087	EX_ga_e	GSMM_357	EX_pyovd_kt_e	GSMM_220	EX_salchs4_e	('Neutral', 'NTC')	Neutral	NTC
240092	EX_ga_e	GSMM_357	EX_oxa_e	GSMM_220	EX_salchs4_e	('Neutral', 'NTC')	Neutral	NTC
240097	EX_ga_e	GSMM_351	EX_ind3ac_e	GSMM_220	EX_salchs4_e	('Neutral', 'NTC')	Neutral	NTC
240098	EX_ga_e	GSMM_357	EX_ind3ac_e	GSMM_220	EX_salchs4_e	('Neutral', 'NTC')	Neutral	NTC
240103	EX_ga_e	GSMM_357	EX_urea_e	GSMM_220	EX_salchs4_e	('Neutral', 'NTC')	Neutral	NTC
240107	EX_ga_e	GSMM_351	EX_meoh_e	GSMM_220	EX_salchs4_e	('Neutral', 'NTC')	Neutral	NTC
240108	EX_ga_e	GSMM_357	EX_meoh_e	GSMM_220	EX_salchs4_e	('Neutral', 'NTC')	Neutral	NTC
240117	EX_ga_e	GSMM_351	EX_4hbz_e	GSMM_220	EX_salchs4_e	('Neutral', 'NTC')	Neutral	NTC
240120	EX_ga_e	GSMM_357	EX_ser__L_e	GSMM_220	EX_salchs4_e	('Neutral', 'NTC')	Neutral	NTC
240123	EX_ga_e	GSMM_357	EX_anhgm_e	GSMM_220	EX_salchs4_e	('Neutral', 'NTC')	Neutral	NTC
240127	EX_ga_e	GSMM_357	EX_chol_e	GSMM_220	EX_salchs4_e	('Neutral', 'NTC')	Neutral	NTC
240130	EX_ga_e	GSMM_357	EX_orn_e	GSMM_220	EX_salchs4_e	('Neutral', 'NTC')	Neutral	NTC
240133	EX_ga_e	GSMM_351	EX_4hba_e	GSMM_220	EX_salchs4_e	('Neutral', 'NTC')	Neutral	NTC
240134	EX_ga_e	GSMM_357	EX_4hba_e	GSMM_220	EX_salchs4_e	('Neutral', 'NTC')	Neutral	NTC
240137	EX_ga_e	GSMM_357	EX_gthrd_e	GSMM_220	EX_salchs4_e	('Neutral', 'NTC')	Neutral	NTC
240139	EX_ga_e	GSMM_357	EX_ch4s_e	GSMM_220	EX_salchs4_e	('Neutral', 'NTC')	Neutral	NTC
240141	EX_ga_e	GSMM_357	EX_glc__D_e	GSMM_220	EX_salchs4_e	('Neutral', 'NTC')	Neutral	NTC
240144	EX_ga_e	GSMM_351	EX_gsn_e	GSMM_220	EX_salchs4_e	('Neutral', 'NTC')	Neutral	NTC
240145	EX_ga_e	GSMM_351	EX_leu__L_e	GSMM_220	EX_salchs4_e	('Neutral', 'NTC')	Neutral	NTC
240146	EX_ga_e	GSMM_351	EX_val__L_e	GSMM_220	EX_salchs4_e	('Neutral', 'NTC')	Neutral	NTC
240147	EX_ga_e	GSMM_351	EX_ins_e	GSMM_220	EX_salchs4_e	('Neutral', 'NTC')	Neutral	NTC
240148	EX_ga_e	GSMM_357	EX_ura_e	GSMM_220	EX_salchs4_e	('Neutral', 'NTC')	Neutral	NTC
240149	EX_ga_e	GSMM_357	EX_thym_e	GSMM_220	EX_salchs4_e	('Neutral', 'NTC')	Neutral	NTC
240150	EX_ga_e	GSMM_357	EX_etha_e	GSMM_220	EX_salchs4_e	('Neutral', 'NTC')	Neutral	NTC
240151	EX_ga_e	GSMM_357	EX_thr__L_e	GSMM_220	EX_salchs4_e	('Neutral', 'NTC')	Neutral	NTC
240156	EX_ga_e	GSMM_351	EX_acald_e	GSMM_230	EX_salchs4_e	('Neutral', 'Neutral')	Neutral	Neutral
240157	EX_ga_e	GSMM_357	EX_acald_e	GSMM_230	EX_salchs4_e	('Neutral', 'Neutral')	Neutral	Neutral
240165	EX_ga_e	GSMM_351	EX_5drib_e	GSMM_230	EX_salchs4_e	('Neutral', 'Neutral')	Neutral	Neutral
240166	EX_ga_e	GSMM_357	EX_5drib_e	GSMM_230	EX_salchs4_e	('Neutral', 'Neutral')	Neutral	Neutral
240168	EX_ga_e	GSMM_357	EX_for_e	GSMM_230	EX_salchs4_e	('Neutral', 'Neutral')	Neutral	Neutral
240171	EX_ga_e	GSMM_351	EX_etoh_e	GSMM_230	EX_salchs4_e	('Neutral', 'Neutral')	Neutral	Neutral
240172	EX_ga_e	GSMM_357	EX_etoh_e	GSMM_230	EX_salchs4_e	('Neutral', 'Neutral')	Neutral	Neutral
240176	EX_ga_e	GSMM_351	EX_5mdru1p_e	GSMM_230	EX_salchs4_e	('Neutral', 'Neutral')	Neutral	Neutral
240184	EX_ga_e	GSMM_351	EX_fald_e	GSMM_230	EX_salchs4_e	('Neutral', 'Neutral')	Neutral	Neutral
240185	EX_ga_e	GSMM_357	EX_fald_e	GSMM_230	EX_salchs4_e	('Neutral', 'Neutral')	Neutral	Neutral
240189	EX_ga_e	GSMM_351	EX_rib__D_e	GSMM_230	EX_salchs4_e	('Neutral', 'Neutral')	Neutral	Neutral
240190	EX_ga_e	GSMM_357	EX_rib__D_e	GSMM_230	EX_salchs4_e	('Neutral', 'Neutral')	Neutral	Neutral
240196	EX_ga_e	GSMM_357	EX_glu__L_e	GSMM_230	EX_salchs4_e	('Neutral', 'Neutral')	Neutral	Neutral
240198	EX_ga_e	GSMM_357	EX_4hbald_e	GSMM_230	EX_salchs4_e	('Neutral', 'Neutral')	Neutral	Neutral
240201	EX_ga_e	GSMM_357	EX_cgly_e	GSMM_230	EX_salchs4_e	('Neutral', 'Neutral')	Neutral	Neutral
240205	EX_ga_e	GSMM_351	EX_glyc_e	GSMM_230	EX_salchs4_e	('Neutral', 'Neutral')	Neutral	Neutral
240206	EX_ga_e	GSMM_357	EX_glyc_e	GSMM_230	EX_salchs4_e	('Neutral', 'Neutral')	Neutral	Neutral
240211	EX_ga_e	GSMM_351	EX_fe3pyovd_kt_e	GSMM_230	EX_salchs4_e	('Neutral', 'Neutral')	Neutral	Neutral
240212	EX_ga_e	GSMM_357	EX_fe3pyovd_kt_e	GSMM_230	EX_salchs4_e	('Neutral', 'Neutral')	Neutral	Neutral
240215	EX_ga_e	GSMM_351	EX_gal_e	GSMM_230	EX_salchs4_e	('Neutral', 'Neutral')	Neutral	Neutral
240216	EX_ga_e	GSMM_357	EX_gal_e	GSMM_230	EX_salchs4_e	('Neutral', 'Neutral')	Neutral	Neutral
240218	EX_ga_e	GSMM_357	EX_gua_e	GSMM_230	EX_salchs4_e	('Neutral', 'Neutral')	Neutral	Neutral
240223	EX_ga_e	GSMM_351	EX_pyovd_kt_e	GSMM_230	EX_salchs4_e	('Neutral', 'Neutral')	Neutral	Neutral
240224	EX_ga_e	GSMM_357	EX_pyovd_kt_e	GSMM_230	EX_salchs4_e	('Neutral', 'Neutral')	Neutral	Neutral
240229	EX_ga_e	GSMM_351	EX_lac__L_e	GSMM_230	EX_salchs4_e	('Neutral', 'Neutral')	Neutral	Neutral
240233	EX_ga_e	GSMM_357	EX_oxa_e	GSMM_230	EX_salchs4_e	('Neutral', 'Neutral')	Neutral	Neutral
240238	EX_ga_e	GSMM_351	EX_ind3ac_e	GSMM_230	EX_salchs4_e	('Neutral', 'Neutral')	Neutral	Neutral
240239	EX_ga_e	GSMM_357	EX_ind3ac_e	GSMM_230	EX_salchs4_e	('Neutral', 'Neutral')	Neutral	Neutral
240244	EX_ga_e	GSMM_351	EX_meoh_e	GSMM_230	EX_salchs4_e	('Neutral', 'Neutral')	Neutral	Neutral
240245	EX_ga_e	GSMM_357	EX_meoh_e	GSMM_230	EX_salchs4_e	('Neutral', 'Neutral')	Neutral	Neutral
240248	EX_ga_e	GSMM_357	EX_pheme_e	GSMM_230	EX_salchs4_e	('Neutral', 'Neutral')	Neutral	Neutral
240256	EX_ga_e	GSMM_351	EX_4hbz_e	GSMM_230	EX_salchs4_e	('Neutral', 'Neutral')	Neutral	Neutral
240259	EX_ga_e	GSMM_357	EX_ser__L_e	GSMM_230	EX_salchs4_e	('Neutral', 'Neutral')	Neutral	Neutral
240263	EX_ga_e	GSMM_357	EX_chol_e	GSMM_230	EX_salchs4_e	('Neutral', 'Neutral')	Neutral	Neutral
240266	EX_ga_e	GSMM_357	EX_orn_e	GSMM_230	EX_salchs4_e	('Neutral', 'Neutral')	Neutral	Neutral
240268	EX_ga_e	GSMM_351	EX_pea_e	GSMM_230	EX_salchs4_e	('Neutral', 'Neutral')	Neutral	Neutral
240270	EX_ga_e	GSMM_351	EX_4hba_e	GSMM_230	EX_salchs4_e	('Neutral', 'Neutral')	Neutral	Neutral
240271	EX_ga_e	GSMM_357	EX_4hba_e	GSMM_230	EX_salchs4_e	('Neutral', 'Neutral')	Neutral	Neutral
240276	EX_ga_e	GSMM_357	EX_gthrd_e	GSMM_230	EX_salchs4_e	('Neutral', 'Neutral')	Neutral	Neutral
240278	EX_ga_e	GSMM_357	EX_glc__D_e	GSMM_230	EX_salchs4_e	('Neutral', 'Neutral')	Neutral	Neutral
240281	EX_ga_e	GSMM_351	EX_rnam_e	GSMM_230	EX_salchs4_e	('Neutral', 'Neutral')	Neutral	Neutral
240282	EX_ga_e	GSMM_351	EX_istfrnA_e	GSMM_230	EX_salchs4_e	('Neutral', 'Neutral')	Neutral	Neutral
240283	EX_ga_e	GSMM_351	EX_gsn_e	GSMM_230	EX_salchs4_e	('Neutral', 'Neutral')	Neutral	Neutral
240284	EX_ga_e	GSMM_351	EX_leu__L_e	GSMM_230	EX_salchs4_e	('Neutral', 'Neutral')	Neutral	Neutral
240285	EX_ga_e	GSMM_351	EX_val__L_e	GSMM_230	EX_salchs4_e	('Neutral', 'Neutral')	Neutral	Neutral
240286	EX_ga_e	GSMM_351	EX_ins_e	GSMM_230	EX_salchs4_e	('Neutral', 'Neutral')	Neutral	Neutral
240287	EX_ga_e	GSMM_351	EX_stfrnA_e	GSMM_230	EX_salchs4_e	('Neutral', 'Neutral')	Neutral	Neutral
240288	EX_ga_e	GSMM_357	EX_ura_e	GSMM_230	EX_salchs4_e	('Neutral', 'Neutral')	Neutral	Neutral
240289	EX_ga_e	GSMM_357	EX_thym_e	GSMM_230	EX_salchs4_e	('Neutral', 'Neutral')	Neutral	Neutral
240290	EX_ga_e	GSMM_357	EX_thr__L_e	GSMM_230	EX_salchs4_e	('Neutral', 'Neutral')	Neutral	Neutral
240295	EX_ga_e	GSMM_351	EX_acald_e	GSMM_176	EX_lcts_e	('Neutral', 'BjSA')	Neutral	BjSA
240296	EX_ga_e	GSMM_357	EX_acald_e	GSMM_176	EX_lcts_e	('Neutral', 'BjSA')	Neutral	BjSA
240301	EX_ga_e	GSMM_351	EX_5drib_e	GSMM_176	EX_lcts_e	('Neutral', 'BjSA')	Neutral	BjSA
240302	EX_ga_e	GSMM_357	EX_5drib_e	GSMM_176	EX_lcts_e	('Neutral', 'BjSA')	Neutral	BjSA
240304	EX_ga_e	GSMM_357	EX_for_e	GSMM_176	EX_lcts_e	('Neutral', 'BjSA')	Neutral	BjSA
240307	EX_ga_e	GSMM_351	EX_etoh_e	GSMM_176	EX_lcts_e	('Neutral', 'BjSA')	Neutral	BjSA
240308	EX_ga_e	GSMM_357	EX_etoh_e	GSMM_176	EX_lcts_e	('Neutral', 'BjSA')	Neutral	BjSA
240318	EX_ga_e	GSMM_351	EX_fald_e	GSMM_176	EX_lcts_e	('Neutral', 'BjSA')	Neutral	BjSA
240319	EX_ga_e	GSMM_357	EX_fald_e	GSMM_176	EX_lcts_e	('Neutral', 'BjSA')	Neutral	BjSA
240323	EX_ga_e	GSMM_351	EX_rib__D_e	GSMM_176	EX_lcts_e	('Neutral', 'BjSA')	Neutral	BjSA
240324	EX_ga_e	GSMM_357	EX_rib__D_e	GSMM_176	EX_lcts_e	('Neutral', 'BjSA')	Neutral	BjSA
240333	EX_ga_e	GSMM_357	EX_glu__L_e	GSMM_176	EX_lcts_e	('Neutral', 'BjSA')	Neutral	BjSA
240335	EX_ga_e	GSMM_357	EX_4hbald_e	GSMM_176	EX_lcts_e	('Neutral', 'BjSA')	Neutral	BjSA
240338	EX_ga_e	GSMM_357	EX_cgly_e	GSMM_176	EX_lcts_e	('Neutral', 'BjSA')	Neutral	BjSA
240342	EX_ga_e	GSMM_351	EX_glyc_e	GSMM_176	EX_lcts_e	('Neutral', 'BjSA')	Neutral	BjSA
240343	EX_ga_e	GSMM_357	EX_glyc_e	GSMM_176	EX_lcts_e	('Neutral', 'BjSA')	Neutral	BjSA
240348	EX_ga_e	GSMM_351	EX_fe3pyovd_kt_e	GSMM_176	EX_lcts_e	('Neutral', 'BjSA')	Neutral	BjSA
240349	EX_ga_e	GSMM_357	EX_fe3pyovd_kt_e	GSMM_176	EX_lcts_e	('Neutral', 'BjSA')	Neutral	BjSA
240352	EX_ga_e	GSMM_351	EX_gal_e	GSMM_176	EX_lcts_e	('Neutral', 'BjSA')	Neutral	BjSA
240353	EX_ga_e	GSMM_357	EX_gal_e	GSMM_176	EX_lcts_e	('Neutral', 'BjSA')	Neutral	BjSA
240355	EX_ga_e	GSMM_357	EX_gua_e	GSMM_176	EX_lcts_e	('Neutral', 'BjSA')	Neutral	BjSA
240359	EX_ga_e	GSMM_351	EX_ala__D_e	GSMM_176	EX_lcts_e	('Neutral', 'BjSA')	Neutral	BjSA
240364	EX_ga_e	GSMM_351	EX_pyovd_kt_e	GSMM_176	EX_lcts_e	('Neutral', 'BjSA')	Neutral	BjSA
240365	EX_ga_e	GSMM_357	EX_pyovd_kt_e	GSMM_176	EX_lcts_e	('Neutral', 'BjSA')	Neutral	BjSA
240370	EX_ga_e	GSMM_357	EX_oxa_e	GSMM_176	EX_lcts_e	('Neutral', 'BjSA')	Neutral	BjSA
240375	EX_ga_e	GSMM_351	EX_ind3ac_e	GSMM_176	EX_lcts_e	('Neutral', 'BjSA')	Neutral	BjSA
240376	EX_ga_e	GSMM_357	EX_ind3ac_e	GSMM_176	EX_lcts_e	('Neutral', 'BjSA')	Neutral	BjSA
240381	EX_ga_e	GSMM_357	EX_urea_e	GSMM_176	EX_lcts_e	('Neutral', 'BjSA')	Neutral	BjSA
240385	EX_ga_e	GSMM_351	EX_meoh_e	GSMM_176	EX_lcts_e	('Neutral', 'BjSA')	Neutral	BjSA
240386	EX_ga_e	GSMM_357	EX_meoh_e	GSMM_176	EX_lcts_e	('Neutral', 'BjSA')	Neutral	BjSA
240389	EX_ga_e	GSMM_357	EX_pheme_e	GSMM_176	EX_lcts_e	('Neutral', 'BjSA')	Neutral	BjSA
240397	EX_ga_e	GSMM_351	EX_4hbz_e	GSMM_176	EX_lcts_e	('Neutral', 'BjSA')	Neutral	BjSA
240401	EX_ga_e	GSMM_357	EX_ser__L_e	GSMM_176	EX_lcts_e	('Neutral', 'BjSA')	Neutral	BjSA
240404	EX_ga_e	GSMM_357	EX_anhgm_e	GSMM_176	EX_lcts_e	('Neutral', 'BjSA')	Neutral	BjSA
240408	EX_ga_e	GSMM_357	EX_chol_e	GSMM_176	EX_lcts_e	('Neutral', 'BjSA')	Neutral	BjSA
240411	EX_ga_e	GSMM_357	EX_orn_e	GSMM_176	EX_lcts_e	('Neutral', 'BjSA')	Neutral	BjSA
240413	EX_ga_e	GSMM_351	EX_4hba_e	GSMM_176	EX_lcts_e	('Neutral', 'BjSA')	Neutral	BjSA
240414	EX_ga_e	GSMM_357	EX_4hba_e	GSMM_176	EX_lcts_e	('Neutral', 'BjSA')	Neutral	BjSA
240417	EX_ga_e	GSMM_357	EX_gthrd_e	GSMM_176	EX_lcts_e	('Neutral', 'BjSA')	Neutral	BjSA
240419	EX_ga_e	GSMM_357	EX_glc__D_e	GSMM_176	EX_lcts_e	('Neutral', 'BjSA')	Neutral	BjSA
240421	EX_ga_e	GSMM_351	EX_gsn_e	GSMM_176	EX_lcts_e	('Neutral', 'BjSA')	Neutral	BjSA
240422	EX_ga_e	GSMM_351	EX_12ppd__R_e	GSMM_176	EX_lcts_e	('Neutral', 'BjSA')	Neutral	BjSA
240423	EX_ga_e	GSMM_351	EX_leu__L_e	GSMM_176	EX_lcts_e	('Neutral', 'BjSA')	Neutral	BjSA
240424	EX_ga_e	GSMM_351	EX_val__L_e	GSMM_176	EX_lcts_e	('Neutral', 'BjSA')	Neutral	BjSA
240425	EX_ga_e	GSMM_357	EX_ura_e	GSMM_176	EX_lcts_e	('Neutral', 'BjSA')	Neutral	BjSA
240426	EX_ga_e	GSMM_357	EX_thym_e	GSMM_176	EX_lcts_e	('Neutral', 'BjSA')	Neutral	BjSA
240427	EX_ga_e	GSMM_357	EX_etha_e	GSMM_176	EX_lcts_e	('Neutral', 'BjSA')	Neutral	BjSA
240428	EX_ga_e	GSMM_357	EX_thr__L_e	GSMM_176	EX_lcts_e	('Neutral', 'BjSA')	Neutral	BjSA
240433	EX_ga_e	GSMM_351	EX_acald_e	GSMM_265	EX_lcts_e	('Neutral', 'NTC')	Neutral	NTC
240434	EX_ga_e	GSMM_357	EX_acald_e	GSMM_265	EX_lcts_e	('Neutral', 'NTC')	Neutral	NTC
240442	EX_ga_e	GSMM_351	EX_5drib_e	GSMM_265	EX_lcts_e	('Neutral', 'NTC')	Neutral	NTC
240443	EX_ga_e	GSMM_357	EX_5drib_e	GSMM_265	EX_lcts_e	('Neutral', 'NTC')	Neutral	NTC
240445	EX_ga_e	GSMM_357	EX_for_e	GSMM_265	EX_lcts_e	('Neutral', 'NTC')	Neutral	NTC
240448	EX_ga_e	GSMM_351	EX_etoh_e	GSMM_265	EX_lcts_e	('Neutral', 'NTC')	Neutral	NTC
240449	EX_ga_e	GSMM_357	EX_etoh_e	GSMM_265	EX_lcts_e	('Neutral', 'NTC')	Neutral	NTC
240457	EX_ga_e	GSMM_351	EX_fald_e	GSMM_265	EX_lcts_e	('Neutral', 'NTC')	Neutral	NTC
240458	EX_ga_e	GSMM_357	EX_fald_e	GSMM_265	EX_lcts_e	('Neutral', 'NTC')	Neutral	NTC
240462	EX_ga_e	GSMM_351	EX_rib__D_e	GSMM_265	EX_lcts_e	('Neutral', 'NTC')	Neutral	NTC
240463	EX_ga_e	GSMM_357	EX_rib__D_e	GSMM_265	EX_lcts_e	('Neutral', 'NTC')	Neutral	NTC
240469	EX_ga_e	GSMM_357	EX_glu__L_e	GSMM_265	EX_lcts_e	('Neutral', 'NTC')	Neutral	NTC
240471	EX_ga_e	GSMM_357	EX_4hbald_e	GSMM_265	EX_lcts_e	('Neutral', 'NTC')	Neutral	NTC
240474	EX_ga_e	GSMM_357	EX_cgly_e	GSMM_265	EX_lcts_e	('Neutral', 'NTC')	Neutral	NTC
240478	EX_ga_e	GSMM_351	EX_glyc_e	GSMM_265	EX_lcts_e	('Neutral', 'NTC')	Neutral	NTC
240479	EX_ga_e	GSMM_357	EX_glyc_e	GSMM_265	EX_lcts_e	('Neutral', 'NTC')	Neutral	NTC
240484	EX_ga_e	GSMM_351	EX_fe3pyovd_kt_e	GSMM_265	EX_lcts_e	('Neutral', 'NTC')	Neutral	NTC
240485	EX_ga_e	GSMM_357	EX_fe3pyovd_kt_e	GSMM_265	EX_lcts_e	('Neutral', 'NTC')	Neutral	NTC
240488	EX_ga_e	GSMM_351	EX_gal_e	GSMM_265	EX_lcts_e	('Neutral', 'NTC')	Neutral	NTC
240489	EX_ga_e	GSMM_357	EX_gal_e	GSMM_265	EX_lcts_e	('Neutral', 'NTC')	Neutral	NTC
240491	EX_ga_e	GSMM_357	EX_gua_e	GSMM_265	EX_lcts_e	('Neutral', 'NTC')	Neutral	NTC
240496	EX_ga_e	GSMM_351	EX_pyovd_kt_e	GSMM_265	EX_lcts_e	('Neutral', 'NTC')	Neutral	NTC
240497	EX_ga_e	GSMM_357	EX_pyovd_kt_e	GSMM_265	EX_lcts_e	('Neutral', 'NTC')	Neutral	NTC
240502	EX_ga_e	GSMM_351	EX_lac__L_e	GSMM_265	EX_lcts_e	('Neutral', 'NTC')	Neutral	NTC
240506	EX_ga_e	GSMM_357	EX_oxa_e	GSMM_265	EX_lcts_e	('Neutral', 'NTC')	Neutral	NTC
240513	EX_ga_e	GSMM_351	EX_ind3ac_e	GSMM_265	EX_lcts_e	('Neutral', 'NTC')	Neutral	NTC
240514	EX_ga_e	GSMM_357	EX_ind3ac_e	GSMM_265	EX_lcts_e	('Neutral', 'NTC')	Neutral	NTC
240519	EX_ga_e	GSMM_357	EX_urea_e	GSMM_265	EX_lcts_e	('Neutral', 'NTC')	Neutral	NTC
240523	EX_ga_e	GSMM_351	EX_meoh_e	GSMM_265	EX_lcts_e	('Neutral', 'NTC')	Neutral	NTC
240524	EX_ga_e	GSMM_357	EX_meoh_e	GSMM_265	EX_lcts_e	('Neutral', 'NTC')	Neutral	NTC
240527	EX_ga_e	GSMM_357	EX_pheme_e	GSMM_265	EX_lcts_e	('Neutral', 'NTC')	Neutral	NTC
240535	EX_ga_e	GSMM_351	EX_4hbz_e	GSMM_265	EX_lcts_e	('Neutral', 'NTC')	Neutral	NTC
240537	EX_ga_e	GSMM_357	EX_ser__L_e	GSMM_265	EX_lcts_e	('Neutral', 'NTC')	Neutral	NTC
240540	EX_ga_e	GSMM_357	EX_anhgm_e	GSMM_265	EX_lcts_e	('Neutral', 'NTC')	Neutral	NTC
240542	EX_ga_e	GSMM_357	EX_nac_e	GSMM_265	EX_lcts_e	('Neutral', 'NTC')	Neutral	NTC
240544	EX_ga_e	GSMM_357	EX_chol_e	GSMM_265	EX_lcts_e	('Neutral', 'NTC')	Neutral	NTC
240547	EX_ga_e	GSMM_357	EX_orn_e	GSMM_265	EX_lcts_e	('Neutral', 'NTC')	Neutral	NTC
240549	EX_ga_e	GSMM_351	EX_pea_e	GSMM_265	EX_lcts_e	('Neutral', 'NTC')	Neutral	NTC
240551	EX_ga_e	GSMM_351	EX_4hba_e	GSMM_265	EX_lcts_e	('Neutral', 'NTC')	Neutral	NTC
240552	EX_ga_e	GSMM_357	EX_4hba_e	GSMM_265	EX_lcts_e	('Neutral', 'NTC')	Neutral	NTC
240556	EX_ga_e	GSMM_357	EX_gthrd_e	GSMM_265	EX_lcts_e	('Neutral', 'NTC')	Neutral	NTC
240558	EX_ga_e	GSMM_357	EX_ch4s_e	GSMM_265	EX_lcts_e	('Neutral', 'NTC')	Neutral	NTC
240560	EX_ga_e	GSMM_357	EX_glc__D_e	GSMM_265	EX_lcts_e	('Neutral', 'NTC')	Neutral	NTC
240562	EX_ga_e	GSMM_351	EX_rnam_e	GSMM_265	EX_lcts_e	('Neutral', 'NTC')	Neutral	NTC
240563	EX_ga_e	GSMM_351	EX_istfrnA_e	GSMM_265	EX_lcts_e	('Neutral', 'NTC')	Neutral	NTC
240564	EX_ga_e	GSMM_351	EX_leu__L_e	GSMM_265	EX_lcts_e	('Neutral', 'NTC')	Neutral	NTC
240565	EX_ga_e	GSMM_351	EX_val__L_e	GSMM_265	EX_lcts_e	('Neutral', 'NTC')	Neutral	NTC
240566	EX_ga_e	GSMM_351	EX_stfrnA_e	GSMM_265	EX_lcts_e	('Neutral', 'NTC')	Neutral	NTC
240567	EX_ga_e	GSMM_357	EX_ura_e	GSMM_265	EX_lcts_e	('Neutral', 'NTC')	Neutral	NTC
240568	EX_ga_e	GSMM_357	EX_thym_e	GSMM_265	EX_lcts_e	('Neutral', 'NTC')	Neutral	NTC
240569	EX_ga_e	GSMM_357	EX_thr__L_e	GSMM_265	EX_lcts_e	('Neutral', 'NTC')	Neutral	NTC
240574	EX_ga_e	GSMM_351	EX_acald_e	GSMM_282	EX_lcts_e	('Neutral', 'Neutral')	Neutral	Neutral
240575	EX_ga_e	GSMM_357	EX_acald_e	GSMM_282	EX_lcts_e	('Neutral', 'Neutral')	Neutral	Neutral
240583	EX_ga_e	GSMM_351	EX_5drib_e	GSMM_282	EX_lcts_e	('Neutral', 'Neutral')	Neutral	Neutral
240584	EX_ga_e	GSMM_357	EX_5drib_e	GSMM_282	EX_lcts_e	('Neutral', 'Neutral')	Neutral	Neutral
240586	EX_ga_e	GSMM_357	EX_for_e	GSMM_282	EX_lcts_e	('Neutral', 'Neutral')	Neutral	Neutral
240589	EX_ga_e	GSMM_351	EX_etoh_e	GSMM_282	EX_lcts_e	('Neutral', 'Neutral')	Neutral	Neutral
240590	EX_ga_e	GSMM_357	EX_etoh_e	GSMM_282	EX_lcts_e	('Neutral', 'Neutral')	Neutral	Neutral
240598	EX_ga_e	GSMM_351	EX_rib__D_e	GSMM_282	EX_lcts_e	('Neutral', 'Neutral')	Neutral	Neutral
240599	EX_ga_e	GSMM_357	EX_rib__D_e	GSMM_282	EX_lcts_e	('Neutral', 'Neutral')	Neutral	Neutral
240605	EX_ga_e	GSMM_357	EX_glu__L_e	GSMM_282	EX_lcts_e	('Neutral', 'Neutral')	Neutral	Neutral
240608	EX_ga_e	GSMM_357	EX_cgly_e	GSMM_282	EX_lcts_e	('Neutral', 'Neutral')	Neutral	Neutral
240612	EX_ga_e	GSMM_351	EX_glyc_e	GSMM_282	EX_lcts_e	('Neutral', 'Neutral')	Neutral	Neutral
240613	EX_ga_e	GSMM_357	EX_glyc_e	GSMM_282	EX_lcts_e	('Neutral', 'Neutral')	Neutral	Neutral
240618	EX_ga_e	GSMM_351	EX_fe3pyovd_kt_e	GSMM_282	EX_lcts_e	('Neutral', 'Neutral')	Neutral	Neutral
240619	EX_ga_e	GSMM_357	EX_fe3pyovd_kt_e	GSMM_282	EX_lcts_e	('Neutral', 'Neutral')	Neutral	Neutral
240622	EX_ga_e	GSMM_351	EX_gal_e	GSMM_282	EX_lcts_e	('Neutral', 'Neutral')	Neutral	Neutral
240623	EX_ga_e	GSMM_357	EX_gal_e	GSMM_282	EX_lcts_e	('Neutral', 'Neutral')	Neutral	Neutral
240625	EX_ga_e	GSMM_357	EX_gua_e	GSMM_282	EX_lcts_e	('Neutral', 'Neutral')	Neutral	Neutral
240630	EX_ga_e	GSMM_351	EX_pyovd_kt_e	GSMM_282	EX_lcts_e	('Neutral', 'Neutral')	Neutral	Neutral
240631	EX_ga_e	GSMM_357	EX_pyovd_kt_e	GSMM_282	EX_lcts_e	('Neutral', 'Neutral')	Neutral	Neutral
240636	EX_ga_e	GSMM_357	EX_oxa_e	GSMM_282	EX_lcts_e	('Neutral', 'Neutral')	Neutral	Neutral
240640	EX_ga_e	GSMM_357	EX_urea_e	GSMM_282	EX_lcts_e	('Neutral', 'Neutral')	Neutral	Neutral
240644	EX_ga_e	GSMM_351	EX_meoh_e	GSMM_282	EX_lcts_e	('Neutral', 'Neutral')	Neutral	Neutral
240645	EX_ga_e	GSMM_357	EX_meoh_e	GSMM_282	EX_lcts_e	('Neutral', 'Neutral')	Neutral	Neutral
240647	EX_ga_e	GSMM_357	EX_pheme_e	GSMM_282	EX_lcts_e	('Neutral', 'Neutral')	Neutral	Neutral
240655	EX_ga_e	GSMM_357	EX_ser__L_e	GSMM_282	EX_lcts_e	('Neutral', 'Neutral')	Neutral	Neutral
240659	EX_ga_e	GSMM_357	EX_nac_e	GSMM_282	EX_lcts_e	('Neutral', 'Neutral')	Neutral	Neutral
240661	EX_ga_e	GSMM_357	EX_chol_e	GSMM_282	EX_lcts_e	('Neutral', 'Neutral')	Neutral	Neutral
240664	EX_ga_e	GSMM_357	EX_hom__L_e	GSMM_282	EX_lcts_e	('Neutral', 'Neutral')	Neutral	Neutral
240667	EX_ga_e	GSMM_357	EX_orn_e	GSMM_282	EX_lcts_e	('Neutral', 'Neutral')	Neutral	Neutral
240669	EX_ga_e	GSMM_351	EX_pea_e	GSMM_282	EX_lcts_e	('Neutral', 'Neutral')	Neutral	Neutral
240673	EX_ga_e	GSMM_357	EX_gthrd_e	GSMM_282	EX_lcts_e	('Neutral', 'Neutral')	Neutral	Neutral
240675	EX_ga_e	GSMM_357	EX_ch4s_e	GSMM_282	EX_lcts_e	('Neutral', 'Neutral')	Neutral	Neutral
240677	EX_ga_e	GSMM_357	EX_glc__D_e	GSMM_282	EX_lcts_e	('Neutral', 'Neutral')	Neutral	Neutral
240680	EX_ga_e	GSMM_351	EX_gsn_e	GSMM_282	EX_lcts_e	('Neutral', 'Neutral')	Neutral	Neutral
240681	EX_ga_e	GSMM_351	EX_leu__L_e	GSMM_282	EX_lcts_e	('Neutral', 'Neutral')	Neutral	Neutral
240682	EX_ga_e	GSMM_351	EX_val__L_e	GSMM_282	EX_lcts_e	('Neutral', 'Neutral')	Neutral	Neutral
240683	EX_ga_e	GSMM_351	EX_ins_e	GSMM_282	EX_lcts_e	('Neutral', 'Neutral')	Neutral	Neutral
240684	EX_ga_e	GSMM_357	EX_thr__L_e	GSMM_282	EX_lcts_e	('Neutral', 'Neutral')	Neutral	Neutral
240689	EX_ga_e	GSMM_351	EX_acald_e	GSMM_103	EX_diact_e	('Neutral', 'Neutral')	Neutral	Neutral
240690	EX_ga_e	GSMM_357	EX_acald_e	GSMM_103	EX_diact_e	('Neutral', 'Neutral')	Neutral	Neutral
240698	EX_ga_e	GSMM_351	EX_5drib_e	GSMM_103	EX_diact_e	('Neutral', 'Neutral')	Neutral	Neutral
240699	EX_ga_e	GSMM_357	EX_5drib_e	GSMM_103	EX_diact_e	('Neutral', 'Neutral')	Neutral	Neutral
240701	EX_ga_e	GSMM_357	EX_for_e	GSMM_103	EX_diact_e	('Neutral', 'Neutral')	Neutral	Neutral
240704	EX_ga_e	GSMM_351	EX_etoh_e	GSMM_103	EX_diact_e	('Neutral', 'Neutral')	Neutral	Neutral
240705	EX_ga_e	GSMM_357	EX_etoh_e	GSMM_103	EX_diact_e	('Neutral', 'Neutral')	Neutral	Neutral
240715	EX_ga_e	GSMM_351	EX_fald_e	GSMM_103	EX_diact_e	('Neutral', 'Neutral')	Neutral	Neutral
240716	EX_ga_e	GSMM_357	EX_fald_e	GSMM_103	EX_diact_e	('Neutral', 'Neutral')	Neutral	Neutral
240720	EX_ga_e	GSMM_351	EX_rib__D_e	GSMM_103	EX_diact_e	('Neutral', 'Neutral')	Neutral	Neutral
240721	EX_ga_e	GSMM_357	EX_rib__D_e	GSMM_103	EX_diact_e	('Neutral', 'Neutral')	Neutral	Neutral
240727	EX_ga_e	GSMM_357	EX_glu__L_e	GSMM_103	EX_diact_e	('Neutral', 'Neutral')	Neutral	Neutral
240730	EX_ga_e	GSMM_357	EX_cgly_e	GSMM_103	EX_diact_e	('Neutral', 'Neutral')	Neutral	Neutral
240734	EX_ga_e	GSMM_351	EX_glyc_e	GSMM_103	EX_diact_e	('Neutral', 'Neutral')	Neutral	Neutral
240735	EX_ga_e	GSMM_357	EX_glyc_e	GSMM_103	EX_diact_e	('Neutral', 'Neutral')	Neutral	Neutral
240740	EX_ga_e	GSMM_351	EX_fe3pyovd_kt_e	GSMM_103	EX_diact_e	('Neutral', 'Neutral')	Neutral	Neutral
240741	EX_ga_e	GSMM_357	EX_fe3pyovd_kt_e	GSMM_103	EX_diact_e	('Neutral', 'Neutral')	Neutral	Neutral
240744	EX_ga_e	GSMM_351	EX_gal_e	GSMM_103	EX_diact_e	('Neutral', 'Neutral')	Neutral	Neutral
240745	EX_ga_e	GSMM_357	EX_gal_e	GSMM_103	EX_diact_e	('Neutral', 'Neutral')	Neutral	Neutral
240747	EX_ga_e	GSMM_357	EX_gua_e	GSMM_103	EX_diact_e	('Neutral', 'Neutral')	Neutral	Neutral
240751	EX_ga_e	GSMM_351	EX_ala__D_e	GSMM_103	EX_diact_e	('Neutral', 'Neutral')	Neutral	Neutral
240756	EX_ga_e	GSMM_351	EX_pyovd_kt_e	GSMM_103	EX_diact_e	('Neutral', 'Neutral')	Neutral	Neutral
240757	EX_ga_e	GSMM_357	EX_pyovd_kt_e	GSMM_103	EX_diact_e	('Neutral', 'Neutral')	Neutral	Neutral
240762	EX_ga_e	GSMM_351	EX_lac__L_e	GSMM_103	EX_diact_e	('Neutral', 'Neutral')	Neutral	Neutral
240766	EX_ga_e	GSMM_357	EX_oxa_e	GSMM_103	EX_diact_e	('Neutral', 'Neutral')	Neutral	Neutral
240773	EX_ga_e	GSMM_351	EX_ind3ac_e	GSMM_103	EX_diact_e	('Neutral', 'Neutral')	Neutral	Neutral
240774	EX_ga_e	GSMM_357	EX_ind3ac_e	GSMM_103	EX_diact_e	('Neutral', 'Neutral')	Neutral	Neutral
240779	EX_ga_e	GSMM_357	EX_urea_e	GSMM_103	EX_diact_e	('Neutral', 'Neutral')	Neutral	Neutral
240783	EX_ga_e	GSMM_351	EX_meoh_e	GSMM_103	EX_diact_e	('Neutral', 'Neutral')	Neutral	Neutral
240784	EX_ga_e	GSMM_357	EX_meoh_e	GSMM_103	EX_diact_e	('Neutral', 'Neutral')	Neutral	Neutral
240787	EX_ga_e	GSMM_357	EX_pheme_e	GSMM_103	EX_diact_e	('Neutral', 'Neutral')	Neutral	Neutral
240796	EX_ga_e	GSMM_357	EX_anhgm_e	GSMM_103	EX_diact_e	('Neutral', 'Neutral')	Neutral	Neutral
240800	EX_ga_e	GSMM_357	EX_nac_e	GSMM_103	EX_diact_e	('Neutral', 'Neutral')	Neutral	Neutral
240802	EX_ga_e	GSMM_357	EX_chol_e	GSMM_103	EX_diact_e	('Neutral', 'Neutral')	Neutral	Neutral
240805	EX_ga_e	GSMM_357	EX_orn_e	GSMM_103	EX_diact_e	('Neutral', 'Neutral')	Neutral	Neutral
240807	EX_ga_e	GSMM_351	EX_pea_e	GSMM_103	EX_diact_e	('Neutral', 'Neutral')	Neutral	Neutral
240811	EX_ga_e	GSMM_357	EX_gthrd_e	GSMM_103	EX_diact_e	('Neutral', 'Neutral')	Neutral	Neutral
240813	EX_ga_e	GSMM_357	EX_glc__D_e	GSMM_103	EX_diact_e	('Neutral', 'Neutral')	Neutral	Neutral
240815	EX_ga_e	GSMM_351	EX_istfrnA_e	GSMM_103	EX_diact_e	('Neutral', 'Neutral')	Neutral	Neutral
240816	EX_ga_e	GSMM_351	EX_leu__L_e	GSMM_103	EX_diact_e	('Neutral', 'Neutral')	Neutral	Neutral
240817	EX_ga_e	GSMM_351	EX_val__L_e	GSMM_103	EX_diact_e	('Neutral', 'Neutral')	Neutral	Neutral
240818	EX_ga_e	GSMM_351	EX_stfrnA_e	GSMM_103	EX_diact_e	('Neutral', 'Neutral')	Neutral	Neutral
240819	EX_ga_e	GSMM_357	EX_ura_e	GSMM_103	EX_diact_e	('Neutral', 'Neutral')	Neutral	Neutral
240820	EX_ga_e	GSMM_357	EX_thym_e	GSMM_103	EX_diact_e	('Neutral', 'Neutral')	Neutral	Neutral
240821	EX_ga_e	GSMM_357	EX_thr__L_e	GSMM_103	EX_diact_e	('Neutral', 'Neutral')	Neutral	Neutral
240826	EX_ga_e	GSMM_351	EX_acald_e	GSMM_282	EX_ile__L_e	('Neutral', 'Neutral')	Neutral	Neutral
240827	EX_ga_e	GSMM_357	EX_acald_e	GSMM_282	EX_ile__L_e	('Neutral', 'Neutral')	Neutral	Neutral
240835	EX_ga_e	GSMM_351	EX_5drib_e	GSMM_282	EX_ile__L_e	('Neutral', 'Neutral')	Neutral	Neutral
240836	EX_ga_e	GSMM_357	EX_5drib_e	GSMM_282	EX_ile__L_e	('Neutral', 'Neutral')	Neutral	Neutral
240838	EX_ga_e	GSMM_357	EX_for_e	GSMM_282	EX_ile__L_e	('Neutral', 'Neutral')	Neutral	Neutral
240841	EX_ga_e	GSMM_351	EX_etoh_e	GSMM_282	EX_ile__L_e	('Neutral', 'Neutral')	Neutral	Neutral
240842	EX_ga_e	GSMM_357	EX_etoh_e	GSMM_282	EX_ile__L_e	('Neutral', 'Neutral')	Neutral	Neutral
240850	EX_ga_e	GSMM_351	EX_rib__D_e	GSMM_282	EX_ile__L_e	('Neutral', 'Neutral')	Neutral	Neutral
240851	EX_ga_e	GSMM_357	EX_rib__D_e	GSMM_282	EX_ile__L_e	('Neutral', 'Neutral')	Neutral	Neutral
240857	EX_ga_e	GSMM_357	EX_glu__L_e	GSMM_282	EX_ile__L_e	('Neutral', 'Neutral')	Neutral	Neutral
240860	EX_ga_e	GSMM_357	EX_cgly_e	GSMM_282	EX_ile__L_e	('Neutral', 'Neutral')	Neutral	Neutral
240864	EX_ga_e	GSMM_351	EX_glyc_e	GSMM_282	EX_ile__L_e	('Neutral', 'Neutral')	Neutral	Neutral
240865	EX_ga_e	GSMM_357	EX_glyc_e	GSMM_282	EX_ile__L_e	('Neutral', 'Neutral')	Neutral	Neutral
240870	EX_ga_e	GSMM_351	EX_fe3pyovd_kt_e	GSMM_282	EX_ile__L_e	('Neutral', 'Neutral')	Neutral	Neutral
240871	EX_ga_e	GSMM_357	EX_fe3pyovd_kt_e	GSMM_282	EX_ile__L_e	('Neutral', 'Neutral')	Neutral	Neutral
240874	EX_ga_e	GSMM_351	EX_gal_e	GSMM_282	EX_ile__L_e	('Neutral', 'Neutral')	Neutral	Neutral
240875	EX_ga_e	GSMM_357	EX_gal_e	GSMM_282	EX_ile__L_e	('Neutral', 'Neutral')	Neutral	Neutral
240877	EX_ga_e	GSMM_357	EX_gua_e	GSMM_282	EX_ile__L_e	('Neutral', 'Neutral')	Neutral	Neutral
240882	EX_ga_e	GSMM_351	EX_pyovd_kt_e	GSMM_282	EX_ile__L_e	('Neutral', 'Neutral')	Neutral	Neutral
240883	EX_ga_e	GSMM_357	EX_pyovd_kt_e	GSMM_282	EX_ile__L_e	('Neutral', 'Neutral')	Neutral	Neutral
240888	EX_ga_e	GSMM_357	EX_oxa_e	GSMM_282	EX_ile__L_e	('Neutral', 'Neutral')	Neutral	Neutral
240892	EX_ga_e	GSMM_357	EX_urea_e	GSMM_282	EX_ile__L_e	('Neutral', 'Neutral')	Neutral	Neutral
240896	EX_ga_e	GSMM_351	EX_meoh_e	GSMM_282	EX_ile__L_e	('Neutral', 'Neutral')	Neutral	Neutral
240897	EX_ga_e	GSMM_357	EX_meoh_e	GSMM_282	EX_ile__L_e	('Neutral', 'Neutral')	Neutral	Neutral
240899	EX_ga_e	GSMM_357	EX_pheme_e	GSMM_282	EX_ile__L_e	('Neutral', 'Neutral')	Neutral	Neutral
240907	EX_ga_e	GSMM_357	EX_ser__L_e	GSMM_282	EX_ile__L_e	('Neutral', 'Neutral')	Neutral	Neutral
240911	EX_ga_e	GSMM_357	EX_nac_e	GSMM_282	EX_ile__L_e	('Neutral', 'Neutral')	Neutral	Neutral
240913	EX_ga_e	GSMM_357	EX_chol_e	GSMM_282	EX_ile__L_e	('Neutral', 'Neutral')	Neutral	Neutral
240916	EX_ga_e	GSMM_357	EX_hom__L_e	GSMM_282	EX_ile__L_e	('Neutral', 'Neutral')	Neutral	Neutral
240919	EX_ga_e	GSMM_357	EX_orn_e	GSMM_282	EX_ile__L_e	('Neutral', 'Neutral')	Neutral	Neutral
240921	EX_ga_e	GSMM_351	EX_pea_e	GSMM_282	EX_ile__L_e	('Neutral', 'Neutral')	Neutral	Neutral
240925	EX_ga_e	GSMM_357	EX_gthrd_e	GSMM_282	EX_ile__L_e	('Neutral', 'Neutral')	Neutral	Neutral
240927	EX_ga_e	GSMM_357	EX_ch4s_e	GSMM_282	EX_ile__L_e	('Neutral', 'Neutral')	Neutral	Neutral
240929	EX_ga_e	GSMM_357	EX_glc__D_e	GSMM_282	EX_ile__L_e	('Neutral', 'Neutral')	Neutral	Neutral
240932	EX_ga_e	GSMM_351	EX_gsn_e	GSMM_282	EX_ile__L_e	('Neutral', 'Neutral')	Neutral	Neutral
240933	EX_ga_e	GSMM_351	EX_leu__L_e	GSMM_282	EX_ile__L_e	('Neutral', 'Neutral')	Neutral	Neutral
240934	EX_ga_e	GSMM_351	EX_val__L_e	GSMM_282	EX_ile__L_e	('Neutral', 'Neutral')	Neutral	Neutral
240935	EX_ga_e	GSMM_351	EX_ins_e	GSMM_282	EX_ile__L_e	('Neutral', 'Neutral')	Neutral	Neutral
240936	EX_ga_e	GSMM_357	EX_thr__L_e	GSMM_282	EX_ile__L_e	('Neutral', 'Neutral')	Neutral	Neutral
240941	EX_ga_e	GSMM_351	EX_acald_e	GSMM_024	EX_glcur_e	('Neutral', 'NTC')	Neutral	NTC
240942	EX_ga_e	GSMM_357	EX_acald_e	GSMM_024	EX_glcur_e	('Neutral', 'NTC')	Neutral	NTC
240950	EX_ga_e	GSMM_351	EX_5drib_e	GSMM_024	EX_glcur_e	('Neutral', 'NTC')	Neutral	NTC
240951	EX_ga_e	GSMM_357	EX_5drib_e	GSMM_024	EX_glcur_e	('Neutral', 'NTC')	Neutral	NTC
240953	EX_ga_e	GSMM_357	EX_for_e	GSMM_024	EX_glcur_e	('Neutral', 'NTC')	Neutral	NTC
240956	EX_ga_e	GSMM_351	EX_etoh_e	GSMM_024	EX_glcur_e	('Neutral', 'NTC')	Neutral	NTC
240957	EX_ga_e	GSMM_357	EX_etoh_e	GSMM_024	EX_glcur_e	('Neutral', 'NTC')	Neutral	NTC
240967	EX_ga_e	GSMM_351	EX_fald_e	GSMM_024	EX_glcur_e	('Neutral', 'NTC')	Neutral	NTC
240968	EX_ga_e	GSMM_357	EX_fald_e	GSMM_024	EX_glcur_e	('Neutral', 'NTC')	Neutral	NTC
240972	EX_ga_e	GSMM_351	EX_rib__D_e	GSMM_024	EX_glcur_e	('Neutral', 'NTC')	Neutral	NTC
240973	EX_ga_e	GSMM_357	EX_rib__D_e	GSMM_024	EX_glcur_e	('Neutral', 'NTC')	Neutral	NTC
240979	EX_ga_e	GSMM_357	EX_glu__L_e	GSMM_024	EX_glcur_e	('Neutral', 'NTC')	Neutral	NTC
240981	EX_ga_e	GSMM_357	EX_4hbald_e	GSMM_024	EX_glcur_e	('Neutral', 'NTC')	Neutral	NTC
240984	EX_ga_e	GSMM_357	EX_cgly_e	GSMM_024	EX_glcur_e	('Neutral', 'NTC')	Neutral	NTC
240988	EX_ga_e	GSMM_351	EX_glyc_e	GSMM_024	EX_glcur_e	('Neutral', 'NTC')	Neutral	NTC
240989	EX_ga_e	GSMM_357	EX_glyc_e	GSMM_024	EX_glcur_e	('Neutral', 'NTC')	Neutral	NTC
240994	EX_ga_e	GSMM_351	EX_fe3pyovd_kt_e	GSMM_024	EX_glcur_e	('Neutral', 'NTC')	Neutral	NTC
240995	EX_ga_e	GSMM_357	EX_fe3pyovd_kt_e	GSMM_024	EX_glcur_e	('Neutral', 'NTC')	Neutral	NTC
240998	EX_ga_e	GSMM_351	EX_gal_e	GSMM_024	EX_glcur_e	('Neutral', 'NTC')	Neutral	NTC
240999	EX_ga_e	GSMM_357	EX_gal_e	GSMM_024	EX_glcur_e	('Neutral', 'NTC')	Neutral	NTC
241001	EX_ga_e	GSMM_357	EX_gua_e	GSMM_024	EX_glcur_e	('Neutral', 'NTC')	Neutral	NTC
241005	EX_ga_e	GSMM_351	EX_ala__D_e	GSMM_024	EX_glcur_e	('Neutral', 'NTC')	Neutral	NTC
241010	EX_ga_e	GSMM_351	EX_pyovd_kt_e	GSMM_024	EX_glcur_e	('Neutral', 'NTC')	Neutral	NTC
241011	EX_ga_e	GSMM_357	EX_pyovd_kt_e	GSMM_024	EX_glcur_e	('Neutral', 'NTC')	Neutral	NTC
241016	EX_ga_e	GSMM_357	EX_oxa_e	GSMM_024	EX_glcur_e	('Neutral', 'NTC')	Neutral	NTC
241023	EX_ga_e	GSMM_351	EX_ind3ac_e	GSMM_024	EX_glcur_e	('Neutral', 'NTC')	Neutral	NTC
241024	EX_ga_e	GSMM_357	EX_ind3ac_e	GSMM_024	EX_glcur_e	('Neutral', 'NTC')	Neutral	NTC
241029	EX_ga_e	GSMM_357	EX_urea_e	GSMM_024	EX_glcur_e	('Neutral', 'NTC')	Neutral	NTC
241033	EX_ga_e	GSMM_351	EX_meoh_e	GSMM_024	EX_glcur_e	('Neutral', 'NTC')	Neutral	NTC
241034	EX_ga_e	GSMM_357	EX_meoh_e	GSMM_024	EX_glcur_e	('Neutral', 'NTC')	Neutral	NTC
241037	EX_ga_e	GSMM_357	EX_pheme_e	GSMM_024	EX_glcur_e	('Neutral', 'NTC')	Neutral	NTC
241042	EX_ga_e	GSMM_351	EX_4hbz_e	GSMM_024	EX_glcur_e	('Neutral', 'NTC')	Neutral	NTC
241044	EX_ga_e	GSMM_357	EX_ser__L_e	GSMM_024	EX_glcur_e	('Neutral', 'NTC')	Neutral	NTC
241047	EX_ga_e	GSMM_357	EX_anhgm_e	GSMM_024	EX_glcur_e	('Neutral', 'NTC')	Neutral	NTC
241051	EX_ga_e	GSMM_357	EX_nac_e	GSMM_024	EX_glcur_e	('Neutral', 'NTC')	Neutral	NTC
241053	EX_ga_e	GSMM_357	EX_chol_e	GSMM_024	EX_glcur_e	('Neutral', 'NTC')	Neutral	NTC
241056	EX_ga_e	GSMM_357	EX_orn_e	GSMM_024	EX_glcur_e	('Neutral', 'NTC')	Neutral	NTC
241058	EX_ga_e	GSMM_351	EX_pea_e	GSMM_024	EX_glcur_e	('Neutral', 'NTC')	Neutral	NTC
241060	EX_ga_e	GSMM_351	EX_4hba_e	GSMM_024	EX_glcur_e	('Neutral', 'NTC')	Neutral	NTC
241061	EX_ga_e	GSMM_357	EX_4hba_e	GSMM_024	EX_glcur_e	('Neutral', 'NTC')	Neutral	NTC
241065	EX_ga_e	GSMM_357	EX_gthrd_e	GSMM_024	EX_glcur_e	('Neutral', 'NTC')	Neutral	NTC
241067	EX_ga_e	GSMM_357	EX_ch4s_e	GSMM_024	EX_glcur_e	('Neutral', 'NTC')	Neutral	NTC
241069	EX_ga_e	GSMM_357	EX_glc__D_e	GSMM_024	EX_glcur_e	('Neutral', 'NTC')	Neutral	NTC
241071	EX_ga_e	GSMM_351	EX_istfrnA_e	GSMM_024	EX_glcur_e	('Neutral', 'NTC')	Neutral	NTC
241072	EX_ga_e	GSMM_351	EX_leu__L_e	GSMM_024	EX_glcur_e	('Neutral', 'NTC')	Neutral	NTC
241073	EX_ga_e	GSMM_351	EX_val__L_e	GSMM_024	EX_glcur_e	('Neutral', 'NTC')	Neutral	NTC
241074	EX_ga_e	GSMM_351	EX_stfrnA_e	GSMM_024	EX_glcur_e	('Neutral', 'NTC')	Neutral	NTC
241075	EX_ga_e	GSMM_357	EX_ura_e	GSMM_024	EX_glcur_e	('Neutral', 'NTC')	Neutral	NTC
241080	EX_ga_e	GSMM_351	EX_acald_e	GSMM_048	EX_uri_e	('Neutral', 'BjSA')	Neutral	BjSA
241081	EX_ga_e	GSMM_357	EX_acald_e	GSMM_048	EX_uri_e	('Neutral', 'BjSA')	Neutral	BjSA
241089	EX_ga_e	GSMM_351	EX_5drib_e	GSMM_048	EX_uri_e	('Neutral', 'BjSA')	Neutral	BjSA
241090	EX_ga_e	GSMM_357	EX_5drib_e	GSMM_048	EX_uri_e	('Neutral', 'BjSA')	Neutral	BjSA
241092	EX_ga_e	GSMM_357	EX_for_e	GSMM_048	EX_uri_e	('Neutral', 'BjSA')	Neutral	BjSA
241095	EX_ga_e	GSMM_351	EX_etoh_e	GSMM_048	EX_uri_e	('Neutral', 'BjSA')	Neutral	BjSA
241096	EX_ga_e	GSMM_357	EX_etoh_e	GSMM_048	EX_uri_e	('Neutral', 'BjSA')	Neutral	BjSA
241100	EX_ga_e	GSMM_351	EX_5mdru1p_e	GSMM_048	EX_uri_e	('Neutral', 'BjSA')	Neutral	BjSA
241110	EX_ga_e	GSMM_351	EX_fald_e	GSMM_048	EX_uri_e	('Neutral', 'BjSA')	Neutral	BjSA
241111	EX_ga_e	GSMM_357	EX_fald_e	GSMM_048	EX_uri_e	('Neutral', 'BjSA')	Neutral	BjSA
241115	EX_ga_e	GSMM_351	EX_rib__D_e	GSMM_048	EX_uri_e	('Neutral', 'BjSA')	Neutral	BjSA
241116	EX_ga_e	GSMM_357	EX_rib__D_e	GSMM_048	EX_uri_e	('Neutral', 'BjSA')	Neutral	BjSA
241125	EX_ga_e	GSMM_357	EX_glu__L_e	GSMM_048	EX_uri_e	('Neutral', 'BjSA')	Neutral	BjSA
241127	EX_ga_e	GSMM_357	EX_4hbald_e	GSMM_048	EX_uri_e	('Neutral', 'BjSA')	Neutral	BjSA
241130	EX_ga_e	GSMM_357	EX_cgly_e	GSMM_048	EX_uri_e	('Neutral', 'BjSA')	Neutral	BjSA
241134	EX_ga_e	GSMM_351	EX_glyc_e	GSMM_048	EX_uri_e	('Neutral', 'BjSA')	Neutral	BjSA
241135	EX_ga_e	GSMM_357	EX_glyc_e	GSMM_048	EX_uri_e	('Neutral', 'BjSA')	Neutral	BjSA
241140	EX_ga_e	GSMM_351	EX_fe3pyovd_kt_e	GSMM_048	EX_uri_e	('Neutral', 'BjSA')	Neutral	BjSA
241141	EX_ga_e	GSMM_357	EX_fe3pyovd_kt_e	GSMM_048	EX_uri_e	('Neutral', 'BjSA')	Neutral	BjSA
241144	EX_ga_e	GSMM_351	EX_gal_e	GSMM_048	EX_uri_e	('Neutral', 'BjSA')	Neutral	BjSA
241145	EX_ga_e	GSMM_357	EX_gal_e	GSMM_048	EX_uri_e	('Neutral', 'BjSA')	Neutral	BjSA
241147	EX_ga_e	GSMM_357	EX_gua_e	GSMM_048	EX_uri_e	('Neutral', 'BjSA')	Neutral	BjSA
241151	EX_ga_e	GSMM_351	EX_ala__D_e	GSMM_048	EX_uri_e	('Neutral', 'BjSA')	Neutral	BjSA
241156	EX_ga_e	GSMM_351	EX_pyovd_kt_e	GSMM_048	EX_uri_e	('Neutral', 'BjSA')	Neutral	BjSA
241157	EX_ga_e	GSMM_357	EX_pyovd_kt_e	GSMM_048	EX_uri_e	('Neutral', 'BjSA')	Neutral	BjSA
241162	EX_ga_e	GSMM_357	EX_oxa_e	GSMM_048	EX_uri_e	('Neutral', 'BjSA')	Neutral	BjSA
241167	EX_ga_e	GSMM_351	EX_ind3ac_e	GSMM_048	EX_uri_e	('Neutral', 'BjSA')	Neutral	BjSA
241168	EX_ga_e	GSMM_357	EX_ind3ac_e	GSMM_048	EX_uri_e	('Neutral', 'BjSA')	Neutral	BjSA
241173	EX_ga_e	GSMM_357	EX_urea_e	GSMM_048	EX_uri_e	('Neutral', 'BjSA')	Neutral	BjSA
241177	EX_ga_e	GSMM_351	EX_meoh_e	GSMM_048	EX_uri_e	('Neutral', 'BjSA')	Neutral	BjSA
241178	EX_ga_e	GSMM_357	EX_meoh_e	GSMM_048	EX_uri_e	('Neutral', 'BjSA')	Neutral	BjSA
241181	EX_ga_e	GSMM_357	EX_pheme_e	GSMM_048	EX_uri_e	('Neutral', 'BjSA')	Neutral	BjSA
241187	EX_ga_e	GSMM_351	EX_4hbz_e	GSMM_048	EX_uri_e	('Neutral', 'BjSA')	Neutral	BjSA
241189	EX_ga_e	GSMM_357	EX_ser__L_e	GSMM_048	EX_uri_e	('Neutral', 'BjSA')	Neutral	BjSA
241192	EX_ga_e	GSMM_357	EX_anhgm_e	GSMM_048	EX_uri_e	('Neutral', 'BjSA')	Neutral	BjSA
241194	EX_ga_e	GSMM_357	EX_chol_e	GSMM_048	EX_uri_e	('Neutral', 'BjSA')	Neutral	BjSA
241197	EX_ga_e	GSMM_357	EX_orn_e	GSMM_048	EX_uri_e	('Neutral', 'BjSA')	Neutral	BjSA
241199	EX_ga_e	GSMM_351	EX_pea_e	GSMM_048	EX_uri_e	('Neutral', 'BjSA')	Neutral	BjSA
241201	EX_ga_e	GSMM_351	EX_4hba_e	GSMM_048	EX_uri_e	('Neutral', 'BjSA')	Neutral	BjSA
241202	EX_ga_e	GSMM_357	EX_4hba_e	GSMM_048	EX_uri_e	('Neutral', 'BjSA')	Neutral	BjSA
241206	EX_ga_e	GSMM_357	EX_gthrd_e	GSMM_048	EX_uri_e	('Neutral', 'BjSA')	Neutral	BjSA
241208	EX_ga_e	GSMM_357	EX_glc__D_e	GSMM_048	EX_uri_e	('Neutral', 'BjSA')	Neutral	BjSA
241211	EX_ga_e	GSMM_351	EX_istfrnA_e	GSMM_048	EX_uri_e	('Neutral', 'BjSA')	Neutral	BjSA
241212	EX_ga_e	GSMM_351	EX_leu__L_e	GSMM_048	EX_uri_e	('Neutral', 'BjSA')	Neutral	BjSA
241213	EX_ga_e	GSMM_351	EX_val__L_e	GSMM_048	EX_uri_e	('Neutral', 'BjSA')	Neutral	BjSA
241214	EX_ga_e	GSMM_351	EX_stfrnA_e	GSMM_048	EX_uri_e	('Neutral', 'BjSA')	Neutral	BjSA
241215	EX_ga_e	GSMM_357	EX_ura_e	GSMM_048	EX_uri_e	('Neutral', 'BjSA')	Neutral	BjSA
241216	EX_ga_e	GSMM_357	EX_thym_e	GSMM_048	EX_uri_e	('Neutral', 'BjSA')	Neutral	BjSA
241217	EX_ga_e	GSMM_357	EX_etha_e	GSMM_048	EX_uri_e	('Neutral', 'BjSA')	Neutral	BjSA
241218	EX_ga_e	GSMM_357	EX_thr__L_e	GSMM_048	EX_uri_e	('Neutral', 'BjSA')	Neutral	BjSA
241223	EX_ga_e	GSMM_351	EX_acald_e	GSMM_093	EX_uri_e	('Neutral', 'NTC')	Neutral	NTC
241224	EX_ga_e	GSMM_357	EX_acald_e	GSMM_093	EX_uri_e	('Neutral', 'NTC')	Neutral	NTC
241229	EX_ga_e	GSMM_351	EX_5drib_e	GSMM_093	EX_uri_e	('Neutral', 'NTC')	Neutral	NTC
241230	EX_ga_e	GSMM_357	EX_5drib_e	GSMM_093	EX_uri_e	('Neutral', 'NTC')	Neutral	NTC
241232	EX_ga_e	GSMM_357	EX_for_e	GSMM_093	EX_uri_e	('Neutral', 'NTC')	Neutral	NTC
241235	EX_ga_e	GSMM_351	EX_etoh_e	GSMM_093	EX_uri_e	('Neutral', 'NTC')	Neutral	NTC
241236	EX_ga_e	GSMM_357	EX_etoh_e	GSMM_093	EX_uri_e	('Neutral', 'NTC')	Neutral	NTC
241246	EX_ga_e	GSMM_351	EX_fald_e	GSMM_093	EX_uri_e	('Neutral', 'NTC')	Neutral	NTC
241247	EX_ga_e	GSMM_357	EX_fald_e	GSMM_093	EX_uri_e	('Neutral', 'NTC')	Neutral	NTC
241251	EX_ga_e	GSMM_351	EX_rib__D_e	GSMM_093	EX_uri_e	('Neutral', 'NTC')	Neutral	NTC
241252	EX_ga_e	GSMM_357	EX_rib__D_e	GSMM_093	EX_uri_e	('Neutral', 'NTC')	Neutral	NTC
241255	EX_ga_e	GSMM_357	EX_glu__L_e	GSMM_093	EX_uri_e	('Neutral', 'NTC')	Neutral	NTC
241258	EX_ga_e	GSMM_357	EX_cgly_e	GSMM_093	EX_uri_e	('Neutral', 'NTC')	Neutral	NTC
241262	EX_ga_e	GSMM_351	EX_glyc_e	GSMM_093	EX_uri_e	('Neutral', 'NTC')	Neutral	NTC
241263	EX_ga_e	GSMM_357	EX_glyc_e	GSMM_093	EX_uri_e	('Neutral', 'NTC')	Neutral	NTC
241268	EX_ga_e	GSMM_351	EX_fe3pyovd_kt_e	GSMM_093	EX_uri_e	('Neutral', 'NTC')	Neutral	NTC
241269	EX_ga_e	GSMM_357	EX_fe3pyovd_kt_e	GSMM_093	EX_uri_e	('Neutral', 'NTC')	Neutral	NTC
241272	EX_ga_e	GSMM_351	EX_gal_e	GSMM_093	EX_uri_e	('Neutral', 'NTC')	Neutral	NTC
241273	EX_ga_e	GSMM_357	EX_gal_e	GSMM_093	EX_uri_e	('Neutral', 'NTC')	Neutral	NTC
241275	EX_ga_e	GSMM_357	EX_gua_e	GSMM_093	EX_uri_e	('Neutral', 'NTC')	Neutral	NTC
241280	EX_ga_e	GSMM_351	EX_pyovd_kt_e	GSMM_093	EX_uri_e	('Neutral', 'NTC')	Neutral	NTC
241281	EX_ga_e	GSMM_357	EX_pyovd_kt_e	GSMM_093	EX_uri_e	('Neutral', 'NTC')	Neutral	NTC
241286	EX_ga_e	GSMM_357	EX_oxa_e	GSMM_093	EX_uri_e	('Neutral', 'NTC')	Neutral	NTC
241293	EX_ga_e	GSMM_351	EX_ind3ac_e	GSMM_093	EX_uri_e	('Neutral', 'NTC')	Neutral	NTC
241294	EX_ga_e	GSMM_357	EX_ind3ac_e	GSMM_093	EX_uri_e	('Neutral', 'NTC')	Neutral	NTC
241299	EX_ga_e	GSMM_357	EX_urea_e	GSMM_093	EX_uri_e	('Neutral', 'NTC')	Neutral	NTC
241303	EX_ga_e	GSMM_351	EX_meoh_e	GSMM_093	EX_uri_e	('Neutral', 'NTC')	Neutral	NTC
241304	EX_ga_e	GSMM_357	EX_meoh_e	GSMM_093	EX_uri_e	('Neutral', 'NTC')	Neutral	NTC
241307	EX_ga_e	GSMM_357	EX_pheme_e	GSMM_093	EX_uri_e	('Neutral', 'NTC')	Neutral	NTC
241314	EX_ga_e	GSMM_351	EX_4hbz_e	GSMM_093	EX_uri_e	('Neutral', 'NTC')	Neutral	NTC
241320	EX_ga_e	GSMM_357	EX_chol_e	GSMM_093	EX_uri_e	('Neutral', 'NTC')	Neutral	NTC
241323	EX_ga_e	GSMM_357	EX_orn_e	GSMM_093	EX_uri_e	('Neutral', 'NTC')	Neutral	NTC
241327	EX_ga_e	GSMM_357	EX_ch4s_e	GSMM_093	EX_uri_e	('Neutral', 'NTC')	Neutral	NTC
241329	EX_ga_e	GSMM_357	EX_glc__D_e	GSMM_093	EX_uri_e	('Neutral', 'NTC')	Neutral	NTC
241330	EX_ga_e	GSMM_351	EX_rnam_e	GSMM_093	EX_uri_e	('Neutral', 'NTC')	Neutral	NTC
241331	EX_ga_e	GSMM_351	EX_gsn_e	GSMM_093	EX_uri_e	('Neutral', 'NTC')	Neutral	NTC
241332	EX_ga_e	GSMM_351	EX_leu__L_e	GSMM_093	EX_uri_e	('Neutral', 'NTC')	Neutral	NTC
241333	EX_ga_e	GSMM_351	EX_ins_e	GSMM_093	EX_uri_e	('Neutral', 'NTC')	Neutral	NTC
241334	EX_ga_e	GSMM_357	EX_ura_e	GSMM_093	EX_uri_e	('Neutral', 'NTC')	Neutral	NTC
241335	EX_ga_e	GSMM_357	EX_thym_e	GSMM_093	EX_uri_e	('Neutral', 'NTC')	Neutral	NTC
241336	EX_ga_e	GSMM_357	EX_etha_e	GSMM_093	EX_uri_e	('Neutral', 'NTC')	Neutral	NTC
241337	EX_ga_e	GSMM_357	EX_2dhglcn_e	GSMM_093	EX_uri_e	('Neutral', 'NTC')	Neutral	NTC
241342	EX_ga_e	GSMM_351	EX_acald_e	GSMM_142	EX_uri_e	('Neutral', 'NTC')	Neutral	NTC
241343	EX_ga_e	GSMM_357	EX_acald_e	GSMM_142	EX_uri_e	('Neutral', 'NTC')	Neutral	NTC
241348	EX_ga_e	GSMM_351	EX_5drib_e	GSMM_142	EX_uri_e	('Neutral', 'NTC')	Neutral	NTC
241349	EX_ga_e	GSMM_357	EX_5drib_e	GSMM_142	EX_uri_e	('Neutral', 'NTC')	Neutral	NTC
241351	EX_ga_e	GSMM_357	EX_for_e	GSMM_142	EX_uri_e	('Neutral', 'NTC')	Neutral	NTC
241354	EX_ga_e	GSMM_351	EX_etoh_e	GSMM_142	EX_uri_e	('Neutral', 'NTC')	Neutral	NTC
241355	EX_ga_e	GSMM_357	EX_etoh_e	GSMM_142	EX_uri_e	('Neutral', 'NTC')	Neutral	NTC
241365	EX_ga_e	GSMM_351	EX_fald_e	GSMM_142	EX_uri_e	('Neutral', 'NTC')	Neutral	NTC
241366	EX_ga_e	GSMM_357	EX_fald_e	GSMM_142	EX_uri_e	('Neutral', 'NTC')	Neutral	NTC
241370	EX_ga_e	GSMM_351	EX_rib__D_e	GSMM_142	EX_uri_e	('Neutral', 'NTC')	Neutral	NTC
241371	EX_ga_e	GSMM_357	EX_rib__D_e	GSMM_142	EX_uri_e	('Neutral', 'NTC')	Neutral	NTC
241377	EX_ga_e	GSMM_357	EX_glu__L_e	GSMM_142	EX_uri_e	('Neutral', 'NTC')	Neutral	NTC
241379	EX_ga_e	GSMM_357	EX_4hbald_e	GSMM_142	EX_uri_e	('Neutral', 'NTC')	Neutral	NTC
241382	EX_ga_e	GSMM_357	EX_cgly_e	GSMM_142	EX_uri_e	('Neutral', 'NTC')	Neutral	NTC
241386	EX_ga_e	GSMM_351	EX_glyc_e	GSMM_142	EX_uri_e	('Neutral', 'NTC')	Neutral	NTC
241387	EX_ga_e	GSMM_357	EX_glyc_e	GSMM_142	EX_uri_e	('Neutral', 'NTC')	Neutral	NTC
241392	EX_ga_e	GSMM_351	EX_fe3pyovd_kt_e	GSMM_142	EX_uri_e	('Neutral', 'NTC')	Neutral	NTC
241393	EX_ga_e	GSMM_357	EX_fe3pyovd_kt_e	GSMM_142	EX_uri_e	('Neutral', 'NTC')	Neutral	NTC
241396	EX_ga_e	GSMM_351	EX_gal_e	GSMM_142	EX_uri_e	('Neutral', 'NTC')	Neutral	NTC
241397	EX_ga_e	GSMM_357	EX_gal_e	GSMM_142	EX_uri_e	('Neutral', 'NTC')	Neutral	NTC
241399	EX_ga_e	GSMM_357	EX_gua_e	GSMM_142	EX_uri_e	('Neutral', 'NTC')	Neutral	NTC
241403	EX_ga_e	GSMM_351	EX_ala__D_e	GSMM_142	EX_uri_e	('Neutral', 'NTC')	Neutral	NTC
241408	EX_ga_e	GSMM_351	EX_pyovd_kt_e	GSMM_142	EX_uri_e	('Neutral', 'NTC')	Neutral	NTC
241409	EX_ga_e	GSMM_357	EX_pyovd_kt_e	GSMM_142	EX_uri_e	('Neutral', 'NTC')	Neutral	NTC
241414	EX_ga_e	GSMM_351	EX_lac__L_e	GSMM_142	EX_uri_e	('Neutral', 'NTC')	Neutral	NTC
241418	EX_ga_e	GSMM_357	EX_oxa_e	GSMM_142	EX_uri_e	('Neutral', 'NTC')	Neutral	NTC
241423	EX_ga_e	GSMM_351	EX_ind3ac_e	GSMM_142	EX_uri_e	('Neutral', 'NTC')	Neutral	NTC
241424	EX_ga_e	GSMM_357	EX_ind3ac_e	GSMM_142	EX_uri_e	('Neutral', 'NTC')	Neutral	NTC
241429	EX_ga_e	GSMM_357	EX_urea_e	GSMM_142	EX_uri_e	('Neutral', 'NTC')	Neutral	NTC
241433	EX_ga_e	GSMM_351	EX_meoh_e	GSMM_142	EX_uri_e	('Neutral', 'NTC')	Neutral	NTC
241434	EX_ga_e	GSMM_357	EX_meoh_e	GSMM_142	EX_uri_e	('Neutral', 'NTC')	Neutral	NTC
241437	EX_ga_e	GSMM_357	EX_pheme_e	GSMM_142	EX_uri_e	('Neutral', 'NTC')	Neutral	NTC
241443	EX_ga_e	GSMM_351	EX_4hbz_e	GSMM_142	EX_uri_e	('Neutral', 'NTC')	Neutral	NTC
241445	EX_ga_e	GSMM_357	EX_ser__L_e	GSMM_142	EX_uri_e	('Neutral', 'NTC')	Neutral	NTC
241449	EX_ga_e	GSMM_357	EX_chol_e	GSMM_142	EX_uri_e	('Neutral', 'NTC')	Neutral	NTC
241452	EX_ga_e	GSMM_357	EX_orn_e	GSMM_142	EX_uri_e	('Neutral', 'NTC')	Neutral	NTC
241454	EX_ga_e	GSMM_351	EX_pea_e	GSMM_142	EX_uri_e	('Neutral', 'NTC')	Neutral	NTC
241456	EX_ga_e	GSMM_351	EX_4hba_e	GSMM_142	EX_uri_e	('Neutral', 'NTC')	Neutral	NTC
241457	EX_ga_e	GSMM_357	EX_4hba_e	GSMM_142	EX_uri_e	('Neutral', 'NTC')	Neutral	NTC
241461	EX_ga_e	GSMM_357	EX_gthrd_e	GSMM_142	EX_uri_e	('Neutral', 'NTC')	Neutral	NTC
241463	EX_ga_e	GSMM_357	EX_ch4s_e	GSMM_142	EX_uri_e	('Neutral', 'NTC')	Neutral	NTC
241465	EX_ga_e	GSMM_357	EX_glc__D_e	GSMM_142	EX_uri_e	('Neutral', 'NTC')	Neutral	NTC
241468	EX_ga_e	GSMM_351	EX_istfrnA_e	GSMM_142	EX_uri_e	('Neutral', 'NTC')	Neutral	NTC
241469	EX_ga_e	GSMM_351	EX_gsn_e	GSMM_142	EX_uri_e	('Neutral', 'NTC')	Neutral	NTC
241470	EX_ga_e	GSMM_351	EX_leu__L_e	GSMM_142	EX_uri_e	('Neutral', 'NTC')	Neutral	NTC
241471	EX_ga_e	GSMM_351	EX_val__L_e	GSMM_142	EX_uri_e	('Neutral', 'NTC')	Neutral	NTC
241472	EX_ga_e	GSMM_351	EX_stfrnA_e	GSMM_142	EX_uri_e	('Neutral', 'NTC')	Neutral	NTC
241473	EX_ga_e	GSMM_357	EX_thym_e	GSMM_142	EX_uri_e	('Neutral', 'NTC')	Neutral	NTC
241474	EX_ga_e	GSMM_357	EX_thr__L_e	GSMM_142	EX_uri_e	('Neutral', 'NTC')	Neutral	NTC
241479	EX_ga_e	GSMM_351	EX_acald_e	GSMM_180	EX_uri_e	('Neutral', 'Neutral')	Neutral	Neutral
241480	EX_ga_e	GSMM_357	EX_acald_e	GSMM_180	EX_uri_e	('Neutral', 'Neutral')	Neutral	Neutral
241485	EX_ga_e	GSMM_351	EX_5drib_e	GSMM_180	EX_uri_e	('Neutral', 'Neutral')	Neutral	Neutral
241486	EX_ga_e	GSMM_357	EX_5drib_e	GSMM_180	EX_uri_e	('Neutral', 'Neutral')	Neutral	Neutral
241488	EX_ga_e	GSMM_357	EX_for_e	GSMM_180	EX_uri_e	('Neutral', 'Neutral')	Neutral	Neutral
241491	EX_ga_e	GSMM_351	EX_etoh_e	GSMM_180	EX_uri_e	('Neutral', 'Neutral')	Neutral	Neutral
241492	EX_ga_e	GSMM_357	EX_etoh_e	GSMM_180	EX_uri_e	('Neutral', 'Neutral')	Neutral	Neutral
241496	EX_ga_e	GSMM_351	EX_5mdru1p_e	GSMM_180	EX_uri_e	('Neutral', 'Neutral')	Neutral	Neutral
241504	EX_ga_e	GSMM_351	EX_fald_e	GSMM_180	EX_uri_e	('Neutral', 'Neutral')	Neutral	Neutral
241505	EX_ga_e	GSMM_357	EX_fald_e	GSMM_180	EX_uri_e	('Neutral', 'Neutral')	Neutral	Neutral
241509	EX_ga_e	GSMM_351	EX_rib__D_e	GSMM_180	EX_uri_e	('Neutral', 'Neutral')	Neutral	Neutral
241510	EX_ga_e	GSMM_357	EX_rib__D_e	GSMM_180	EX_uri_e	('Neutral', 'Neutral')	Neutral	Neutral
241516	EX_ga_e	GSMM_357	EX_glu__L_e	GSMM_180	EX_uri_e	('Neutral', 'Neutral')	Neutral	Neutral
241518	EX_ga_e	GSMM_357	EX_4hbald_e	GSMM_180	EX_uri_e	('Neutral', 'Neutral')	Neutral	Neutral
241521	EX_ga_e	GSMM_357	EX_cgly_e	GSMM_180	EX_uri_e	('Neutral', 'Neutral')	Neutral	Neutral
241525	EX_ga_e	GSMM_351	EX_glyc_e	GSMM_180	EX_uri_e	('Neutral', 'Neutral')	Neutral	Neutral
241526	EX_ga_e	GSMM_357	EX_glyc_e	GSMM_180	EX_uri_e	('Neutral', 'Neutral')	Neutral	Neutral
241531	EX_ga_e	GSMM_351	EX_fe3pyovd_kt_e	GSMM_180	EX_uri_e	('Neutral', 'Neutral')	Neutral	Neutral
241532	EX_ga_e	GSMM_357	EX_fe3pyovd_kt_e	GSMM_180	EX_uri_e	('Neutral', 'Neutral')	Neutral	Neutral
241535	EX_ga_e	GSMM_351	EX_gal_e	GSMM_180	EX_uri_e	('Neutral', 'Neutral')	Neutral	Neutral
241536	EX_ga_e	GSMM_357	EX_gal_e	GSMM_180	EX_uri_e	('Neutral', 'Neutral')	Neutral	Neutral
241541	EX_ga_e	GSMM_351	EX_pyovd_kt_e	GSMM_180	EX_uri_e	('Neutral', 'Neutral')	Neutral	Neutral
241542	EX_ga_e	GSMM_357	EX_pyovd_kt_e	GSMM_180	EX_uri_e	('Neutral', 'Neutral')	Neutral	Neutral
241546	EX_ga_e	GSMM_357	EX_oxa_e	GSMM_180	EX_uri_e	('Neutral', 'Neutral')	Neutral	Neutral
241551	EX_ga_e	GSMM_357	EX_urea_e	GSMM_180	EX_uri_e	('Neutral', 'Neutral')	Neutral	Neutral
241555	EX_ga_e	GSMM_351	EX_meoh_e	GSMM_180	EX_uri_e	('Neutral', 'Neutral')	Neutral	Neutral
241556	EX_ga_e	GSMM_357	EX_meoh_e	GSMM_180	EX_uri_e	('Neutral', 'Neutral')	Neutral	Neutral
241559	EX_ga_e	GSMM_357	EX_pheme_e	GSMM_180	EX_uri_e	('Neutral', 'Neutral')	Neutral	Neutral
241567	EX_ga_e	GSMM_357	EX_ser__L_e	GSMM_180	EX_uri_e	('Neutral', 'Neutral')	Neutral	Neutral
241571	EX_ga_e	GSMM_357	EX_nac_e	GSMM_180	EX_uri_e	('Neutral', 'Neutral')	Neutral	Neutral
241573	EX_ga_e	GSMM_357	EX_chol_e	GSMM_180	EX_uri_e	('Neutral', 'Neutral')	Neutral	Neutral
241576	EX_ga_e	GSMM_351	EX_pea_e	GSMM_180	EX_uri_e	('Neutral', 'Neutral')	Neutral	Neutral
241578	EX_ga_e	GSMM_351	EX_4hba_e	GSMM_180	EX_uri_e	('Neutral', 'Neutral')	Neutral	Neutral
241579	EX_ga_e	GSMM_357	EX_4hba_e	GSMM_180	EX_uri_e	('Neutral', 'Neutral')	Neutral	Neutral
241584	EX_ga_e	GSMM_357	EX_gthrd_e	GSMM_180	EX_uri_e	('Neutral', 'Neutral')	Neutral	Neutral
241586	EX_ga_e	GSMM_357	EX_glc__D_e	GSMM_180	EX_uri_e	('Neutral', 'Neutral')	Neutral	Neutral
241587	EX_ga_e	GSMM_351	EX_leu__L_e	GSMM_180	EX_uri_e	('Neutral', 'Neutral')	Neutral	Neutral
241588	EX_ga_e	GSMM_351	EX_val__L_e	GSMM_180	EX_uri_e	('Neutral', 'Neutral')	Neutral	Neutral
241589	EX_ga_e	GSMM_357	EX_ura_e	GSMM_180	EX_uri_e	('Neutral', 'Neutral')	Neutral	Neutral
241590	EX_ga_e	GSMM_357	EX_thym_e	GSMM_180	EX_uri_e	('Neutral', 'Neutral')	Neutral	Neutral
241591	EX_ga_e	GSMM_357	EX_etha_e	GSMM_180	EX_uri_e	('Neutral', 'Neutral')	Neutral	Neutral
241596	EX_ga_e	GSMM_351	EX_acald_e	GSMM_186	EX_uri_e	('Neutral', 'Neutral')	Neutral	Neutral
241597	EX_ga_e	GSMM_357	EX_acald_e	GSMM_186	EX_uri_e	('Neutral', 'Neutral')	Neutral	Neutral
241602	EX_ga_e	GSMM_351	EX_5drib_e	GSMM_186	EX_uri_e	('Neutral', 'Neutral')	Neutral	Neutral
241603	EX_ga_e	GSMM_357	EX_5drib_e	GSMM_186	EX_uri_e	('Neutral', 'Neutral')	Neutral	Neutral
241605	EX_ga_e	GSMM_357	EX_for_e	GSMM_186	EX_uri_e	('Neutral', 'Neutral')	Neutral	Neutral
241608	EX_ga_e	GSMM_351	EX_etoh_e	GSMM_186	EX_uri_e	('Neutral', 'Neutral')	Neutral	Neutral
241609	EX_ga_e	GSMM_357	EX_etoh_e	GSMM_186	EX_uri_e	('Neutral', 'Neutral')	Neutral	Neutral
241613	EX_ga_e	GSMM_351	EX_5mdru1p_e	GSMM_186	EX_uri_e	('Neutral', 'Neutral')	Neutral	Neutral
241621	EX_ga_e	GSMM_351	EX_fald_e	GSMM_186	EX_uri_e	('Neutral', 'Neutral')	Neutral	Neutral
241622	EX_ga_e	GSMM_357	EX_fald_e	GSMM_186	EX_uri_e	('Neutral', 'Neutral')	Neutral	Neutral
241626	EX_ga_e	GSMM_351	EX_rib__D_e	GSMM_186	EX_uri_e	('Neutral', 'Neutral')	Neutral	Neutral
241627	EX_ga_e	GSMM_357	EX_rib__D_e	GSMM_186	EX_uri_e	('Neutral', 'Neutral')	Neutral	Neutral
241633	EX_ga_e	GSMM_357	EX_glu__L_e	GSMM_186	EX_uri_e	('Neutral', 'Neutral')	Neutral	Neutral
241635	EX_ga_e	GSMM_357	EX_4hbald_e	GSMM_186	EX_uri_e	('Neutral', 'Neutral')	Neutral	Neutral
241638	EX_ga_e	GSMM_357	EX_cgly_e	GSMM_186	EX_uri_e	('Neutral', 'Neutral')	Neutral	Neutral
241642	EX_ga_e	GSMM_351	EX_glyc_e	GSMM_186	EX_uri_e	('Neutral', 'Neutral')	Neutral	Neutral
241643	EX_ga_e	GSMM_357	EX_glyc_e	GSMM_186	EX_uri_e	('Neutral', 'Neutral')	Neutral	Neutral
241648	EX_ga_e	GSMM_351	EX_fe3pyovd_kt_e	GSMM_186	EX_uri_e	('Neutral', 'Neutral')	Neutral	Neutral
241649	EX_ga_e	GSMM_357	EX_fe3pyovd_kt_e	GSMM_186	EX_uri_e	('Neutral', 'Neutral')	Neutral	Neutral
241652	EX_ga_e	GSMM_351	EX_gal_e	GSMM_186	EX_uri_e	('Neutral', 'Neutral')	Neutral	Neutral
241653	EX_ga_e	GSMM_357	EX_gal_e	GSMM_186	EX_uri_e	('Neutral', 'Neutral')	Neutral	Neutral
241655	EX_ga_e	GSMM_357	EX_gua_e	GSMM_186	EX_uri_e	('Neutral', 'Neutral')	Neutral	Neutral
241660	EX_ga_e	GSMM_351	EX_pyovd_kt_e	GSMM_186	EX_uri_e	('Neutral', 'Neutral')	Neutral	Neutral
241661	EX_ga_e	GSMM_357	EX_pyovd_kt_e	GSMM_186	EX_uri_e	('Neutral', 'Neutral')	Neutral	Neutral
241666	EX_ga_e	GSMM_351	EX_lac__L_e	GSMM_186	EX_uri_e	('Neutral', 'Neutral')	Neutral	Neutral
241670	EX_ga_e	GSMM_357	EX_oxa_e	GSMM_186	EX_uri_e	('Neutral', 'Neutral')	Neutral	Neutral
241675	EX_ga_e	GSMM_351	EX_ind3ac_e	GSMM_186	EX_uri_e	('Neutral', 'Neutral')	Neutral	Neutral
241676	EX_ga_e	GSMM_357	EX_ind3ac_e	GSMM_186	EX_uri_e	('Neutral', 'Neutral')	Neutral	Neutral
241681	EX_ga_e	GSMM_357	EX_urea_e	GSMM_186	EX_uri_e	('Neutral', 'Neutral')	Neutral	Neutral
241685	EX_ga_e	GSMM_351	EX_meoh_e	GSMM_186	EX_uri_e	('Neutral', 'Neutral')	Neutral	Neutral
241686	EX_ga_e	GSMM_357	EX_meoh_e	GSMM_186	EX_uri_e	('Neutral', 'Neutral')	Neutral	Neutral
241689	EX_ga_e	GSMM_357	EX_pheme_e	GSMM_186	EX_uri_e	('Neutral', 'Neutral')	Neutral	Neutral
241697	EX_ga_e	GSMM_351	EX_4hbz_e	GSMM_186	EX_uri_e	('Neutral', 'Neutral')	Neutral	Neutral
241701	EX_ga_e	GSMM_357	EX_ser__L_e	GSMM_186	EX_uri_e	('Neutral', 'Neutral')	Neutral	Neutral
241704	EX_ga_e	GSMM_357	EX_anhgm_e	GSMM_186	EX_uri_e	('Neutral', 'Neutral')	Neutral	Neutral
241708	EX_ga_e	GSMM_357	EX_chol_e	GSMM_186	EX_uri_e	('Neutral', 'Neutral')	Neutral	Neutral
241711	EX_ga_e	GSMM_357	EX_hom__L_e	GSMM_186	EX_uri_e	('Neutral', 'Neutral')	Neutral	Neutral
241714	EX_ga_e	GSMM_357	EX_orn_e	GSMM_186	EX_uri_e	('Neutral', 'Neutral')	Neutral	Neutral
241716	EX_ga_e	GSMM_351	EX_pea_e	GSMM_186	EX_uri_e	('Neutral', 'Neutral')	Neutral	Neutral
241718	EX_ga_e	GSMM_351	EX_4hba_e	GSMM_186	EX_uri_e	('Neutral', 'Neutral')	Neutral	Neutral
241719	EX_ga_e	GSMM_357	EX_4hba_e	GSMM_186	EX_uri_e	('Neutral', 'Neutral')	Neutral	Neutral
241722	EX_ga_e	GSMM_357	EX_gthrd_e	GSMM_186	EX_uri_e	('Neutral', 'Neutral')	Neutral	Neutral
241724	EX_ga_e	GSMM_357	EX_glc__D_e	GSMM_186	EX_uri_e	('Neutral', 'Neutral')	Neutral	Neutral
241726	EX_ga_e	GSMM_351	EX_istfrnA_e	GSMM_186	EX_uri_e	('Neutral', 'Neutral')	Neutral	Neutral
241727	EX_ga_e	GSMM_351	EX_12ppd__R_e	GSMM_186	EX_uri_e	('Neutral', 'Neutral')	Neutral	Neutral
241728	EX_ga_e	GSMM_351	EX_leu__L_e	GSMM_186	EX_uri_e	('Neutral', 'Neutral')	Neutral	Neutral
241729	EX_ga_e	GSMM_351	EX_val__L_e	GSMM_186	EX_uri_e	('Neutral', 'Neutral')	Neutral	Neutral
241730	EX_ga_e	GSMM_351	EX_stfrnA_e	GSMM_186	EX_uri_e	('Neutral', 'Neutral')	Neutral	Neutral
241731	EX_ga_e	GSMM_357	EX_ura_e	GSMM_186	EX_uri_e	('Neutral', 'Neutral')	Neutral	Neutral
241732	EX_ga_e	GSMM_357	EX_thym_e	GSMM_186	EX_uri_e	('Neutral', 'Neutral')	Neutral	Neutral
241733	EX_ga_e	GSMM_357	EX_thr__L_e	GSMM_186	EX_uri_e	('Neutral', 'Neutral')	Neutral	Neutral
241738	EX_ga_e	GSMM_351	EX_acald_e	GSMM_277	EX_uri_e	('Neutral', 'Neutral')	Neutral	Neutral
241739	EX_ga_e	GSMM_357	EX_acald_e	GSMM_277	EX_uri_e	('Neutral', 'Neutral')	Neutral	Neutral
241744	EX_ga_e	GSMM_351	EX_5drib_e	GSMM_277	EX_uri_e	('Neutral', 'Neutral')	Neutral	Neutral
241745	EX_ga_e	GSMM_357	EX_5drib_e	GSMM_277	EX_uri_e	('Neutral', 'Neutral')	Neutral	Neutral
241747	EX_ga_e	GSMM_357	EX_for_e	GSMM_277	EX_uri_e	('Neutral', 'Neutral')	Neutral	Neutral
241750	EX_ga_e	GSMM_351	EX_etoh_e	GSMM_277	EX_uri_e	('Neutral', 'Neutral')	Neutral	Neutral
241751	EX_ga_e	GSMM_357	EX_etoh_e	GSMM_277	EX_uri_e	('Neutral', 'Neutral')	Neutral	Neutral
241761	EX_ga_e	GSMM_351	EX_fald_e	GSMM_277	EX_uri_e	('Neutral', 'Neutral')	Neutral	Neutral
241762	EX_ga_e	GSMM_357	EX_fald_e	GSMM_277	EX_uri_e	('Neutral', 'Neutral')	Neutral	Neutral
241766	EX_ga_e	GSMM_351	EX_rib__D_e	GSMM_277	EX_uri_e	('Neutral', 'Neutral')	Neutral	Neutral
241767	EX_ga_e	GSMM_357	EX_rib__D_e	GSMM_277	EX_uri_e	('Neutral', 'Neutral')	Neutral	Neutral
241773	EX_ga_e	GSMM_357	EX_glu__L_e	GSMM_277	EX_uri_e	('Neutral', 'Neutral')	Neutral	Neutral
241775	EX_ga_e	GSMM_357	EX_4hbald_e	GSMM_277	EX_uri_e	('Neutral', 'Neutral')	Neutral	Neutral
241778	EX_ga_e	GSMM_357	EX_cgly_e	GSMM_277	EX_uri_e	('Neutral', 'Neutral')	Neutral	Neutral
241782	EX_ga_e	GSMM_351	EX_glyc_e	GSMM_277	EX_uri_e	('Neutral', 'Neutral')	Neutral	Neutral
241783	EX_ga_e	GSMM_357	EX_glyc_e	GSMM_277	EX_uri_e	('Neutral', 'Neutral')	Neutral	Neutral
241788	EX_ga_e	GSMM_351	EX_fe3pyovd_kt_e	GSMM_277	EX_uri_e	('Neutral', 'Neutral')	Neutral	Neutral
241789	EX_ga_e	GSMM_357	EX_fe3pyovd_kt_e	GSMM_277	EX_uri_e	('Neutral', 'Neutral')	Neutral	Neutral
241792	EX_ga_e	GSMM_351	EX_gal_e	GSMM_277	EX_uri_e	('Neutral', 'Neutral')	Neutral	Neutral
241793	EX_ga_e	GSMM_357	EX_gal_e	GSMM_277	EX_uri_e	('Neutral', 'Neutral')	Neutral	Neutral
241795	EX_ga_e	GSMM_357	EX_gua_e	GSMM_277	EX_uri_e	('Neutral', 'Neutral')	Neutral	Neutral
241800	EX_ga_e	GSMM_351	EX_pyovd_kt_e	GSMM_277	EX_uri_e	('Neutral', 'Neutral')	Neutral	Neutral
241801	EX_ga_e	GSMM_357	EX_pyovd_kt_e	GSMM_277	EX_uri_e	('Neutral', 'Neutral')	Neutral	Neutral
241806	EX_ga_e	GSMM_357	EX_oxa_e	GSMM_277	EX_uri_e	('Neutral', 'Neutral')	Neutral	Neutral
241813	EX_ga_e	GSMM_351	EX_ind3ac_e	GSMM_277	EX_uri_e	('Neutral', 'Neutral')	Neutral	Neutral
241814	EX_ga_e	GSMM_357	EX_ind3ac_e	GSMM_277	EX_uri_e	('Neutral', 'Neutral')	Neutral	Neutral
241819	EX_ga_e	GSMM_357	EX_urea_e	GSMM_277	EX_uri_e	('Neutral', 'Neutral')	Neutral	Neutral
241823	EX_ga_e	GSMM_351	EX_meoh_e	GSMM_277	EX_uri_e	('Neutral', 'Neutral')	Neutral	Neutral
241824	EX_ga_e	GSMM_357	EX_meoh_e	GSMM_277	EX_uri_e	('Neutral', 'Neutral')	Neutral	Neutral
241827	EX_ga_e	GSMM_357	EX_pheme_e	GSMM_277	EX_uri_e	('Neutral', 'Neutral')	Neutral	Neutral
241835	EX_ga_e	GSMM_351	EX_4hbz_e	GSMM_277	EX_uri_e	('Neutral', 'Neutral')	Neutral	Neutral
241838	EX_ga_e	GSMM_357	EX_ser__L_e	GSMM_277	EX_uri_e	('Neutral', 'Neutral')	Neutral	Neutral
241841	EX_ga_e	GSMM_357	EX_anhgm_e	GSMM_277	EX_uri_e	('Neutral', 'Neutral')	Neutral	Neutral
241845	EX_ga_e	GSMM_357	EX_nac_e	GSMM_277	EX_uri_e	('Neutral', 'Neutral')	Neutral	Neutral
241847	EX_ga_e	GSMM_357	EX_chol_e	GSMM_277	EX_uri_e	('Neutral', 'Neutral')	Neutral	Neutral
241850	EX_ga_e	GSMM_357	EX_orn_e	GSMM_277	EX_uri_e	('Neutral', 'Neutral')	Neutral	Neutral
241852	EX_ga_e	GSMM_351	EX_pea_e	GSMM_277	EX_uri_e	('Neutral', 'Neutral')	Neutral	Neutral
241854	EX_ga_e	GSMM_351	EX_4hba_e	GSMM_277	EX_uri_e	('Neutral', 'Neutral')	Neutral	Neutral
241855	EX_ga_e	GSMM_357	EX_4hba_e	GSMM_277	EX_uri_e	('Neutral', 'Neutral')	Neutral	Neutral
241860	EX_ga_e	GSMM_357	EX_gthrd_e	GSMM_277	EX_uri_e	('Neutral', 'Neutral')	Neutral	Neutral
241862	EX_ga_e	GSMM_357	EX_ch4s_e	GSMM_277	EX_uri_e	('Neutral', 'Neutral')	Neutral	Neutral
241864	EX_ga_e	GSMM_357	EX_glc__D_e	GSMM_277	EX_uri_e	('Neutral', 'Neutral')	Neutral	Neutral
241866	EX_ga_e	GSMM_351	EX_istfrnA_e	GSMM_277	EX_uri_e	('Neutral', 'Neutral')	Neutral	Neutral
241867	EX_ga_e	GSMM_351	EX_leu__L_e	GSMM_277	EX_uri_e	('Neutral', 'Neutral')	Neutral	Neutral
241868	EX_ga_e	GSMM_351	EX_val__L_e	GSMM_277	EX_uri_e	('Neutral', 'Neutral')	Neutral	Neutral
241869	EX_ga_e	GSMM_351	EX_stfrnA_e	GSMM_277	EX_uri_e	('Neutral', 'Neutral')	Neutral	Neutral
241870	EX_ga_e	GSMM_357	EX_ura_e	GSMM_277	EX_uri_e	('Neutral', 'Neutral')	Neutral	Neutral
241871	EX_ga_e	GSMM_357	EX_thym_e	GSMM_277	EX_uri_e	('Neutral', 'Neutral')	Neutral	Neutral
241872	EX_ga_e	GSMM_357	EX_etha_e	GSMM_277	EX_uri_e	('Neutral', 'Neutral')	Neutral	Neutral
241873	EX_ga_e	GSMM_357	EX_thr__L_e	GSMM_277	EX_uri_e	('Neutral', 'Neutral')	Neutral	Neutral
241878	EX_ga_e	GSMM_351	EX_acald_e	GSMM_380	EX_uri_e	('Neutral', 'Neutral')	Neutral	Neutral
241879	EX_ga_e	GSMM_357	EX_acald_e	GSMM_380	EX_uri_e	('Neutral', 'Neutral')	Neutral	Neutral
241884	EX_ga_e	GSMM_351	EX_5drib_e	GSMM_380	EX_uri_e	('Neutral', 'Neutral')	Neutral	Neutral
241885	EX_ga_e	GSMM_357	EX_5drib_e	GSMM_380	EX_uri_e	('Neutral', 'Neutral')	Neutral	Neutral
241894	EX_ga_e	GSMM_351	EX_rib__D_e	GSMM_380	EX_uri_e	('Neutral', 'Neutral')	Neutral	Neutral
241895	EX_ga_e	GSMM_357	EX_rib__D_e	GSMM_380	EX_uri_e	('Neutral', 'Neutral')	Neutral	Neutral
241901	EX_ga_e	GSMM_357	EX_glu__L_e	GSMM_380	EX_uri_e	('Neutral', 'Neutral')	Neutral	Neutral
241904	EX_ga_e	GSMM_357	EX_cgly_e	GSMM_380	EX_uri_e	('Neutral', 'Neutral')	Neutral	Neutral
241908	EX_ga_e	GSMM_351	EX_glyc_e	GSMM_380	EX_uri_e	('Neutral', 'Neutral')	Neutral	Neutral
241909	EX_ga_e	GSMM_357	EX_glyc_e	GSMM_380	EX_uri_e	('Neutral', 'Neutral')	Neutral	Neutral
241914	EX_ga_e	GSMM_351	EX_fe3pyovd_kt_e	GSMM_380	EX_uri_e	('Neutral', 'Neutral')	Neutral	Neutral
241915	EX_ga_e	GSMM_357	EX_fe3pyovd_kt_e	GSMM_380	EX_uri_e	('Neutral', 'Neutral')	Neutral	Neutral
241918	EX_ga_e	GSMM_351	EX_gal_e	GSMM_380	EX_uri_e	('Neutral', 'Neutral')	Neutral	Neutral
241919	EX_ga_e	GSMM_357	EX_gal_e	GSMM_380	EX_uri_e	('Neutral', 'Neutral')	Neutral	Neutral
241923	EX_ga_e	GSMM_351	EX_ala__D_e	GSMM_380	EX_uri_e	('Neutral', 'Neutral')	Neutral	Neutral
241928	EX_ga_e	GSMM_351	EX_pyovd_kt_e	GSMM_380	EX_uri_e	('Neutral', 'Neutral')	Neutral	Neutral
241929	EX_ga_e	GSMM_357	EX_pyovd_kt_e	GSMM_380	EX_uri_e	('Neutral', 'Neutral')	Neutral	Neutral
241935	EX_ga_e	GSMM_357	EX_urea_e	GSMM_380	EX_uri_e	('Neutral', 'Neutral')	Neutral	Neutral
241939	EX_ga_e	GSMM_351	EX_meoh_e	GSMM_380	EX_uri_e	('Neutral', 'Neutral')	Neutral	Neutral
241940	EX_ga_e	GSMM_357	EX_meoh_e	GSMM_380	EX_uri_e	('Neutral', 'Neutral')	Neutral	Neutral
241942	EX_ga_e	GSMM_357	EX_pheme_e	GSMM_380	EX_uri_e	('Neutral', 'Neutral')	Neutral	Neutral
241948	EX_ga_e	GSMM_357	EX_ser__L_e	GSMM_380	EX_uri_e	('Neutral', 'Neutral')	Neutral	Neutral
241951	EX_ga_e	GSMM_357	EX_anhgm_e	GSMM_380	EX_uri_e	('Neutral', 'Neutral')	Neutral	Neutral
241953	EX_ga_e	GSMM_357	EX_chol_e	GSMM_380	EX_uri_e	('Neutral', 'Neutral')	Neutral	Neutral
241956	EX_ga_e	GSMM_357	EX_orn_e	GSMM_380	EX_uri_e	('Neutral', 'Neutral')	Neutral	Neutral
241958	EX_ga_e	GSMM_351	EX_pea_e	GSMM_380	EX_uri_e	('Neutral', 'Neutral')	Neutral	Neutral
241961	EX_ga_e	GSMM_357	EX_gthrd_e	GSMM_380	EX_uri_e	('Neutral', 'Neutral')	Neutral	Neutral
241963	EX_ga_e	GSMM_357	EX_glc__D_e	GSMM_380	EX_uri_e	('Neutral', 'Neutral')	Neutral	Neutral
241966	EX_ga_e	GSMM_351	EX_leu__L_e	GSMM_380	EX_uri_e	('Neutral', 'Neutral')	Neutral	Neutral
241967	EX_ga_e	GSMM_351	EX_val__L_e	GSMM_380	EX_uri_e	('Neutral', 'Neutral')	Neutral	Neutral
241968	EX_ga_e	GSMM_351	EX_ins_e	GSMM_380	EX_uri_e	('Neutral', 'Neutral')	Neutral	Neutral
241969	EX_ga_e	GSMM_357	EX_ura_e	GSMM_380	EX_uri_e	('Neutral', 'Neutral')	Neutral	Neutral
241970	EX_ga_e	GSMM_357	EX_thr__L_e	GSMM_380	EX_uri_e	('Neutral', 'Neutral')	Neutral	Neutral
241975	EX_ga_e	GSMM_351	EX_acald_e	GSMM_051	EX_cytd_e	('Neutral', 'Neutral')	Neutral	Neutral
241976	EX_ga_e	GSMM_357	EX_acald_e	GSMM_051	EX_cytd_e	('Neutral', 'Neutral')	Neutral	Neutral
241981	EX_ga_e	GSMM_351	EX_5drib_e	GSMM_051	EX_cytd_e	('Neutral', 'Neutral')	Neutral	Neutral
241982	EX_ga_e	GSMM_357	EX_5drib_e	GSMM_051	EX_cytd_e	('Neutral', 'Neutral')	Neutral	Neutral
241984	EX_ga_e	GSMM_357	EX_for_e	GSMM_051	EX_cytd_e	('Neutral', 'Neutral')	Neutral	Neutral
241987	EX_ga_e	GSMM_351	EX_etoh_e	GSMM_051	EX_cytd_e	('Neutral', 'Neutral')	Neutral	Neutral
241988	EX_ga_e	GSMM_357	EX_etoh_e	GSMM_051	EX_cytd_e	('Neutral', 'Neutral')	Neutral	Neutral
241992	EX_ga_e	GSMM_351	EX_5mdru1p_e	GSMM_051	EX_cytd_e	('Neutral', 'Neutral')	Neutral	Neutral
242000	EX_ga_e	GSMM_351	EX_fald_e	GSMM_051	EX_cytd_e	('Neutral', 'Neutral')	Neutral	Neutral
242001	EX_ga_e	GSMM_357	EX_fald_e	GSMM_051	EX_cytd_e	('Neutral', 'Neutral')	Neutral	Neutral
242005	EX_ga_e	GSMM_351	EX_rib__D_e	GSMM_051	EX_cytd_e	('Neutral', 'Neutral')	Neutral	Neutral
242006	EX_ga_e	GSMM_357	EX_rib__D_e	GSMM_051	EX_cytd_e	('Neutral', 'Neutral')	Neutral	Neutral
242015	EX_ga_e	GSMM_357	EX_glu__L_e	GSMM_051	EX_cytd_e	('Neutral', 'Neutral')	Neutral	Neutral
242017	EX_ga_e	GSMM_357	EX_4hbald_e	GSMM_051	EX_cytd_e	('Neutral', 'Neutral')	Neutral	Neutral
242020	EX_ga_e	GSMM_357	EX_cgly_e	GSMM_051	EX_cytd_e	('Neutral', 'Neutral')	Neutral	Neutral
242024	EX_ga_e	GSMM_351	EX_glyc_e	GSMM_051	EX_cytd_e	('Neutral', 'Neutral')	Neutral	Neutral
242025	EX_ga_e	GSMM_357	EX_glyc_e	GSMM_051	EX_cytd_e	('Neutral', 'Neutral')	Neutral	Neutral
242030	EX_ga_e	GSMM_351	EX_fe3pyovd_kt_e	GSMM_051	EX_cytd_e	('Neutral', 'Neutral')	Neutral	Neutral
242031	EX_ga_e	GSMM_357	EX_fe3pyovd_kt_e	GSMM_051	EX_cytd_e	('Neutral', 'Neutral')	Neutral	Neutral
242034	EX_ga_e	GSMM_351	EX_gal_e	GSMM_051	EX_cytd_e	('Neutral', 'Neutral')	Neutral	Neutral
242035	EX_ga_e	GSMM_357	EX_gal_e	GSMM_051	EX_cytd_e	('Neutral', 'Neutral')	Neutral	Neutral
242037	EX_ga_e	GSMM_357	EX_gua_e	GSMM_051	EX_cytd_e	('Neutral', 'Neutral')	Neutral	Neutral
242042	EX_ga_e	GSMM_351	EX_pyovd_kt_e	GSMM_051	EX_cytd_e	('Neutral', 'Neutral')	Neutral	Neutral
242043	EX_ga_e	GSMM_357	EX_pyovd_kt_e	GSMM_051	EX_cytd_e	('Neutral', 'Neutral')	Neutral	Neutral
242048	EX_ga_e	GSMM_351	EX_lac__L_e	GSMM_051	EX_cytd_e	('Neutral', 'Neutral')	Neutral	Neutral
242052	EX_ga_e	GSMM_357	EX_oxa_e	GSMM_051	EX_cytd_e	('Neutral', 'Neutral')	Neutral	Neutral
242059	EX_ga_e	GSMM_351	EX_ind3ac_e	GSMM_051	EX_cytd_e	('Neutral', 'Neutral')	Neutral	Neutral
242060	EX_ga_e	GSMM_357	EX_ind3ac_e	GSMM_051	EX_cytd_e	('Neutral', 'Neutral')	Neutral	Neutral
242065	EX_ga_e	GSMM_357	EX_urea_e	GSMM_051	EX_cytd_e	('Neutral', 'Neutral')	Neutral	Neutral
242069	EX_ga_e	GSMM_351	EX_meoh_e	GSMM_051	EX_cytd_e	('Neutral', 'Neutral')	Neutral	Neutral
242070	EX_ga_e	GSMM_357	EX_meoh_e	GSMM_051	EX_cytd_e	('Neutral', 'Neutral')	Neutral	Neutral
242074	EX_ga_e	GSMM_357	EX_pheme_e	GSMM_051	EX_cytd_e	('Neutral', 'Neutral')	Neutral	Neutral
242080	EX_ga_e	GSMM_351	EX_4hbz_e	GSMM_051	EX_cytd_e	('Neutral', 'Neutral')	Neutral	Neutral
242082	EX_ga_e	GSMM_357	EX_ser__L_e	GSMM_051	EX_cytd_e	('Neutral', 'Neutral')	Neutral	Neutral
242085	EX_ga_e	GSMM_357	EX_anhgm_e	GSMM_051	EX_cytd_e	('Neutral', 'Neutral')	Neutral	Neutral
242087	EX_ga_e	GSMM_357	EX_nac_e	GSMM_051	EX_cytd_e	('Neutral', 'Neutral')	Neutral	Neutral
242089	EX_ga_e	GSMM_357	EX_chol_e	GSMM_051	EX_cytd_e	('Neutral', 'Neutral')	Neutral	Neutral
242092	EX_ga_e	GSMM_357	EX_hom__L_e	GSMM_051	EX_cytd_e	('Neutral', 'Neutral')	Neutral	Neutral
242095	EX_ga_e	GSMM_357	EX_orn_e	GSMM_051	EX_cytd_e	('Neutral', 'Neutral')	Neutral	Neutral
242098	EX_ga_e	GSMM_351	EX_pea_e	GSMM_051	EX_cytd_e	('Neutral', 'Neutral')	Neutral	Neutral
242100	EX_ga_e	GSMM_351	EX_4hba_e	GSMM_051	EX_cytd_e	('Neutral', 'Neutral')	Neutral	Neutral
242101	EX_ga_e	GSMM_357	EX_4hba_e	GSMM_051	EX_cytd_e	('Neutral', 'Neutral')	Neutral	Neutral
242105	EX_ga_e	GSMM_357	EX_gthrd_e	GSMM_051	EX_cytd_e	('Neutral', 'Neutral')	Neutral	Neutral
242107	EX_ga_e	GSMM_357	EX_glc__D_e	GSMM_051	EX_cytd_e	('Neutral', 'Neutral')	Neutral	Neutral
242109	EX_ga_e	GSMM_351	EX_istfrnA_e	GSMM_051	EX_cytd_e	('Neutral', 'Neutral')	Neutral	Neutral
242110	EX_ga_e	GSMM_351	EX_gsn_e	GSMM_051	EX_cytd_e	('Neutral', 'Neutral')	Neutral	Neutral
242111	EX_ga_e	GSMM_351	EX_leu__L_e	GSMM_051	EX_cytd_e	('Neutral', 'Neutral')	Neutral	Neutral
242112	EX_ga_e	GSMM_351	EX_val__L_e	GSMM_051	EX_cytd_e	('Neutral', 'Neutral')	Neutral	Neutral
242113	EX_ga_e	GSMM_351	EX_stfrnA_e	GSMM_051	EX_cytd_e	('Neutral', 'Neutral')	Neutral	Neutral
242114	EX_ga_e	GSMM_357	EX_ura_e	GSMM_051	EX_cytd_e	('Neutral', 'Neutral')	Neutral	Neutral
242115	EX_ga_e	GSMM_357	EX_thr__L_e	GSMM_051	EX_cytd_e	('Neutral', 'Neutral')	Neutral	Neutral
242120	EX_ga_e	GSMM_351	EX_acald_e	GSMM_093	EX_cytd_e	('Neutral', 'NTC')	Neutral	NTC
242121	EX_ga_e	GSMM_357	EX_acald_e	GSMM_093	EX_cytd_e	('Neutral', 'NTC')	Neutral	NTC
242126	EX_ga_e	GSMM_351	EX_5drib_e	GSMM_093	EX_cytd_e	('Neutral', 'NTC')	Neutral	NTC
242127	EX_ga_e	GSMM_357	EX_5drib_e	GSMM_093	EX_cytd_e	('Neutral', 'NTC')	Neutral	NTC
242129	EX_ga_e	GSMM_357	EX_for_e	GSMM_093	EX_cytd_e	('Neutral', 'NTC')	Neutral	NTC
242132	EX_ga_e	GSMM_351	EX_etoh_e	GSMM_093	EX_cytd_e	('Neutral', 'NTC')	Neutral	NTC
242133	EX_ga_e	GSMM_357	EX_etoh_e	GSMM_093	EX_cytd_e	('Neutral', 'NTC')	Neutral	NTC
242143	EX_ga_e	GSMM_351	EX_fald_e	GSMM_093	EX_cytd_e	('Neutral', 'NTC')	Neutral	NTC
242144	EX_ga_e	GSMM_357	EX_fald_e	GSMM_093	EX_cytd_e	('Neutral', 'NTC')	Neutral	NTC
242148	EX_ga_e	GSMM_351	EX_rib__D_e	GSMM_093	EX_cytd_e	('Neutral', 'NTC')	Neutral	NTC
242149	EX_ga_e	GSMM_357	EX_rib__D_e	GSMM_093	EX_cytd_e	('Neutral', 'NTC')	Neutral	NTC
242152	EX_ga_e	GSMM_357	EX_glu__L_e	GSMM_093	EX_cytd_e	('Neutral', 'NTC')	Neutral	NTC
242155	EX_ga_e	GSMM_357	EX_cgly_e	GSMM_093	EX_cytd_e	('Neutral', 'NTC')	Neutral	NTC
242159	EX_ga_e	GSMM_351	EX_glyc_e	GSMM_093	EX_cytd_e	('Neutral', 'NTC')	Neutral	NTC
242160	EX_ga_e	GSMM_357	EX_glyc_e	GSMM_093	EX_cytd_e	('Neutral', 'NTC')	Neutral	NTC
242165	EX_ga_e	GSMM_351	EX_fe3pyovd_kt_e	GSMM_093	EX_cytd_e	('Neutral', 'NTC')	Neutral	NTC
242166	EX_ga_e	GSMM_357	EX_fe3pyovd_kt_e	GSMM_093	EX_cytd_e	('Neutral', 'NTC')	Neutral	NTC
242169	EX_ga_e	GSMM_351	EX_gal_e	GSMM_093	EX_cytd_e	('Neutral', 'NTC')	Neutral	NTC
242170	EX_ga_e	GSMM_357	EX_gal_e	GSMM_093	EX_cytd_e	('Neutral', 'NTC')	Neutral	NTC
242172	EX_ga_e	GSMM_357	EX_gua_e	GSMM_093	EX_cytd_e	('Neutral', 'NTC')	Neutral	NTC
242177	EX_ga_e	GSMM_351	EX_pyovd_kt_e	GSMM_093	EX_cytd_e	('Neutral', 'NTC')	Neutral	NTC
242178	EX_ga_e	GSMM_357	EX_pyovd_kt_e	GSMM_093	EX_cytd_e	('Neutral', 'NTC')	Neutral	NTC
242183	EX_ga_e	GSMM_357	EX_oxa_e	GSMM_093	EX_cytd_e	('Neutral', 'NTC')	Neutral	NTC
242190	EX_ga_e	GSMM_351	EX_ind3ac_e	GSMM_093	EX_cytd_e	('Neutral', 'NTC')	Neutral	NTC
242191	EX_ga_e	GSMM_357	EX_ind3ac_e	GSMM_093	EX_cytd_e	('Neutral', 'NTC')	Neutral	NTC
242196	EX_ga_e	GSMM_357	EX_urea_e	GSMM_093	EX_cytd_e	('Neutral', 'NTC')	Neutral	NTC
242200	EX_ga_e	GSMM_351	EX_meoh_e	GSMM_093	EX_cytd_e	('Neutral', 'NTC')	Neutral	NTC
242201	EX_ga_e	GSMM_357	EX_meoh_e	GSMM_093	EX_cytd_e	('Neutral', 'NTC')	Neutral	NTC
242204	EX_ga_e	GSMM_357	EX_pheme_e	GSMM_093	EX_cytd_e	('Neutral', 'NTC')	Neutral	NTC
242211	EX_ga_e	GSMM_351	EX_4hbz_e	GSMM_093	EX_cytd_e	('Neutral', 'NTC')	Neutral	NTC
242217	EX_ga_e	GSMM_357	EX_chol_e	GSMM_093	EX_cytd_e	('Neutral', 'NTC')	Neutral	NTC
242220	EX_ga_e	GSMM_357	EX_orn_e	GSMM_093	EX_cytd_e	('Neutral', 'NTC')	Neutral	NTC
242224	EX_ga_e	GSMM_357	EX_ch4s_e	GSMM_093	EX_cytd_e	('Neutral', 'NTC')	Neutral	NTC
242226	EX_ga_e	GSMM_357	EX_glc__D_e	GSMM_093	EX_cytd_e	('Neutral', 'NTC')	Neutral	NTC
242227	EX_ga_e	GSMM_351	EX_rnam_e	GSMM_093	EX_cytd_e	('Neutral', 'NTC')	Neutral	NTC
242228	EX_ga_e	GSMM_351	EX_gsn_e	GSMM_093	EX_cytd_e	('Neutral', 'NTC')	Neutral	NTC
242229	EX_ga_e	GSMM_351	EX_leu__L_e	GSMM_093	EX_cytd_e	('Neutral', 'NTC')	Neutral	NTC
242230	EX_ga_e	GSMM_351	EX_ins_e	GSMM_093	EX_cytd_e	('Neutral', 'NTC')	Neutral	NTC
242231	EX_ga_e	GSMM_357	EX_ura_e	GSMM_093	EX_cytd_e	('Neutral', 'NTC')	Neutral	NTC
242232	EX_ga_e	GSMM_357	EX_thym_e	GSMM_093	EX_cytd_e	('Neutral', 'NTC')	Neutral	NTC
242233	EX_ga_e	GSMM_357	EX_etha_e	GSMM_093	EX_cytd_e	('Neutral', 'NTC')	Neutral	NTC
242234	EX_ga_e	GSMM_357	EX_2dhglcn_e	GSMM_093	EX_cytd_e	('Neutral', 'NTC')	Neutral	NTC
242239	EX_ga_e	GSMM_351	EX_acald_e	GSMM_142	EX_cytd_e	('Neutral', 'NTC')	Neutral	NTC
242240	EX_ga_e	GSMM_357	EX_acald_e	GSMM_142	EX_cytd_e	('Neutral', 'NTC')	Neutral	NTC
242245	EX_ga_e	GSMM_351	EX_5drib_e	GSMM_142	EX_cytd_e	('Neutral', 'NTC')	Neutral	NTC
242246	EX_ga_e	GSMM_357	EX_5drib_e	GSMM_142	EX_cytd_e	('Neutral', 'NTC')	Neutral	NTC
242248	EX_ga_e	GSMM_357	EX_for_e	GSMM_142	EX_cytd_e	('Neutral', 'NTC')	Neutral	NTC
242251	EX_ga_e	GSMM_351	EX_etoh_e	GSMM_142	EX_cytd_e	('Neutral', 'NTC')	Neutral	NTC
242252	EX_ga_e	GSMM_357	EX_etoh_e	GSMM_142	EX_cytd_e	('Neutral', 'NTC')	Neutral	NTC
242262	EX_ga_e	GSMM_351	EX_fald_e	GSMM_142	EX_cytd_e	('Neutral', 'NTC')	Neutral	NTC
242263	EX_ga_e	GSMM_357	EX_fald_e	GSMM_142	EX_cytd_e	('Neutral', 'NTC')	Neutral	NTC
242267	EX_ga_e	GSMM_351	EX_rib__D_e	GSMM_142	EX_cytd_e	('Neutral', 'NTC')	Neutral	NTC
242268	EX_ga_e	GSMM_357	EX_rib__D_e	GSMM_142	EX_cytd_e	('Neutral', 'NTC')	Neutral	NTC
242274	EX_ga_e	GSMM_357	EX_glu__L_e	GSMM_142	EX_cytd_e	('Neutral', 'NTC')	Neutral	NTC
242276	EX_ga_e	GSMM_357	EX_4hbald_e	GSMM_142	EX_cytd_e	('Neutral', 'NTC')	Neutral	NTC
242279	EX_ga_e	GSMM_357	EX_cgly_e	GSMM_142	EX_cytd_e	('Neutral', 'NTC')	Neutral	NTC
242283	EX_ga_e	GSMM_351	EX_glyc_e	GSMM_142	EX_cytd_e	('Neutral', 'NTC')	Neutral	NTC
242284	EX_ga_e	GSMM_357	EX_glyc_e	GSMM_142	EX_cytd_e	('Neutral', 'NTC')	Neutral	NTC
242289	EX_ga_e	GSMM_351	EX_fe3pyovd_kt_e	GSMM_142	EX_cytd_e	('Neutral', 'NTC')	Neutral	NTC
242290	EX_ga_e	GSMM_357	EX_fe3pyovd_kt_e	GSMM_142	EX_cytd_e	('Neutral', 'NTC')	Neutral	NTC
242293	EX_ga_e	GSMM_351	EX_gal_e	GSMM_142	EX_cytd_e	('Neutral', 'NTC')	Neutral	NTC
242294	EX_ga_e	GSMM_357	EX_gal_e	GSMM_142	EX_cytd_e	('Neutral', 'NTC')	Neutral	NTC
242296	EX_ga_e	GSMM_357	EX_gua_e	GSMM_142	EX_cytd_e	('Neutral', 'NTC')	Neutral	NTC
242300	EX_ga_e	GSMM_351	EX_ala__D_e	GSMM_142	EX_cytd_e	('Neutral', 'NTC')	Neutral	NTC
242305	EX_ga_e	GSMM_351	EX_pyovd_kt_e	GSMM_142	EX_cytd_e	('Neutral', 'NTC')	Neutral	NTC
242306	EX_ga_e	GSMM_357	EX_pyovd_kt_e	GSMM_142	EX_cytd_e	('Neutral', 'NTC')	Neutral	NTC
242311	EX_ga_e	GSMM_351	EX_lac__L_e	GSMM_142	EX_cytd_e	('Neutral', 'NTC')	Neutral	NTC
242315	EX_ga_e	GSMM_357	EX_oxa_e	GSMM_142	EX_cytd_e	('Neutral', 'NTC')	Neutral	NTC
242320	EX_ga_e	GSMM_351	EX_ind3ac_e	GSMM_142	EX_cytd_e	('Neutral', 'NTC')	Neutral	NTC
242321	EX_ga_e	GSMM_357	EX_ind3ac_e	GSMM_142	EX_cytd_e	('Neutral', 'NTC')	Neutral	NTC
242326	EX_ga_e	GSMM_357	EX_urea_e	GSMM_142	EX_cytd_e	('Neutral', 'NTC')	Neutral	NTC
242330	EX_ga_e	GSMM_351	EX_meoh_e	GSMM_142	EX_cytd_e	('Neutral', 'NTC')	Neutral	NTC
242331	EX_ga_e	GSMM_357	EX_meoh_e	GSMM_142	EX_cytd_e	('Neutral', 'NTC')	Neutral	NTC
242334	EX_ga_e	GSMM_357	EX_pheme_e	GSMM_142	EX_cytd_e	('Neutral', 'NTC')	Neutral	NTC
242340	EX_ga_e	GSMM_351	EX_4hbz_e	GSMM_142	EX_cytd_e	('Neutral', 'NTC')	Neutral	NTC
242342	EX_ga_e	GSMM_357	EX_ser__L_e	GSMM_142	EX_cytd_e	('Neutral', 'NTC')	Neutral	NTC
242346	EX_ga_e	GSMM_357	EX_chol_e	GSMM_142	EX_cytd_e	('Neutral', 'NTC')	Neutral	NTC
242349	EX_ga_e	GSMM_357	EX_orn_e	GSMM_142	EX_cytd_e	('Neutral', 'NTC')	Neutral	NTC
242351	EX_ga_e	GSMM_351	EX_pea_e	GSMM_142	EX_cytd_e	('Neutral', 'NTC')	Neutral	NTC
242353	EX_ga_e	GSMM_351	EX_4hba_e	GSMM_142	EX_cytd_e	('Neutral', 'NTC')	Neutral	NTC
242354	EX_ga_e	GSMM_357	EX_4hba_e	GSMM_142	EX_cytd_e	('Neutral', 'NTC')	Neutral	NTC
242358	EX_ga_e	GSMM_357	EX_gthrd_e	GSMM_142	EX_cytd_e	('Neutral', 'NTC')	Neutral	NTC
242360	EX_ga_e	GSMM_357	EX_ch4s_e	GSMM_142	EX_cytd_e	('Neutral', 'NTC')	Neutral	NTC
242362	EX_ga_e	GSMM_357	EX_glc__D_e	GSMM_142	EX_cytd_e	('Neutral', 'NTC')	Neutral	NTC
242365	EX_ga_e	GSMM_351	EX_istfrnA_e	GSMM_142	EX_cytd_e	('Neutral', 'NTC')	Neutral	NTC
242366	EX_ga_e	GSMM_351	EX_gsn_e	GSMM_142	EX_cytd_e	('Neutral', 'NTC')	Neutral	NTC
242367	EX_ga_e	GSMM_351	EX_leu__L_e	GSMM_142	EX_cytd_e	('Neutral', 'NTC')	Neutral	NTC
242368	EX_ga_e	GSMM_351	EX_val__L_e	GSMM_142	EX_cytd_e	('Neutral', 'NTC')	Neutral	NTC
242369	EX_ga_e	GSMM_351	EX_stfrnA_e	GSMM_142	EX_cytd_e	('Neutral', 'NTC')	Neutral	NTC
242370	EX_ga_e	GSMM_357	EX_thym_e	GSMM_142	EX_cytd_e	('Neutral', 'NTC')	Neutral	NTC
242371	EX_ga_e	GSMM_357	EX_thr__L_e	GSMM_142	EX_cytd_e	('Neutral', 'NTC')	Neutral	NTC
242376	EX_ga_e	GSMM_351	EX_acald_e	GSMM_186	EX_cytd_e	('Neutral', 'Neutral')	Neutral	Neutral
242377	EX_ga_e	GSMM_357	EX_acald_e	GSMM_186	EX_cytd_e	('Neutral', 'Neutral')	Neutral	Neutral
242382	EX_ga_e	GSMM_351	EX_5drib_e	GSMM_186	EX_cytd_e	('Neutral', 'Neutral')	Neutral	Neutral
242383	EX_ga_e	GSMM_357	EX_5drib_e	GSMM_186	EX_cytd_e	('Neutral', 'Neutral')	Neutral	Neutral
242385	EX_ga_e	GSMM_357	EX_for_e	GSMM_186	EX_cytd_e	('Neutral', 'Neutral')	Neutral	Neutral
242388	EX_ga_e	GSMM_351	EX_etoh_e	GSMM_186	EX_cytd_e	('Neutral', 'Neutral')	Neutral	Neutral
242389	EX_ga_e	GSMM_357	EX_etoh_e	GSMM_186	EX_cytd_e	('Neutral', 'Neutral')	Neutral	Neutral
242393	EX_ga_e	GSMM_351	EX_5mdru1p_e	GSMM_186	EX_cytd_e	('Neutral', 'Neutral')	Neutral	Neutral
242401	EX_ga_e	GSMM_351	EX_fald_e	GSMM_186	EX_cytd_e	('Neutral', 'Neutral')	Neutral	Neutral
242402	EX_ga_e	GSMM_357	EX_fald_e	GSMM_186	EX_cytd_e	('Neutral', 'Neutral')	Neutral	Neutral
242406	EX_ga_e	GSMM_351	EX_rib__D_e	GSMM_186	EX_cytd_e	('Neutral', 'Neutral')	Neutral	Neutral
242407	EX_ga_e	GSMM_357	EX_rib__D_e	GSMM_186	EX_cytd_e	('Neutral', 'Neutral')	Neutral	Neutral
242413	EX_ga_e	GSMM_357	EX_glu__L_e	GSMM_186	EX_cytd_e	('Neutral', 'Neutral')	Neutral	Neutral
242415	EX_ga_e	GSMM_357	EX_4hbald_e	GSMM_186	EX_cytd_e	('Neutral', 'Neutral')	Neutral	Neutral
242418	EX_ga_e	GSMM_357	EX_cgly_e	GSMM_186	EX_cytd_e	('Neutral', 'Neutral')	Neutral	Neutral
242422	EX_ga_e	GSMM_351	EX_glyc_e	GSMM_186	EX_cytd_e	('Neutral', 'Neutral')	Neutral	Neutral
242423	EX_ga_e	GSMM_357	EX_glyc_e	GSMM_186	EX_cytd_e	('Neutral', 'Neutral')	Neutral	Neutral
242428	EX_ga_e	GSMM_351	EX_fe3pyovd_kt_e	GSMM_186	EX_cytd_e	('Neutral', 'Neutral')	Neutral	Neutral
242429	EX_ga_e	GSMM_357	EX_fe3pyovd_kt_e	GSMM_186	EX_cytd_e	('Neutral', 'Neutral')	Neutral	Neutral
242432	EX_ga_e	GSMM_351	EX_gal_e	GSMM_186	EX_cytd_e	('Neutral', 'Neutral')	Neutral	Neutral
242433	EX_ga_e	GSMM_357	EX_gal_e	GSMM_186	EX_cytd_e	('Neutral', 'Neutral')	Neutral	Neutral
242435	EX_ga_e	GSMM_357	EX_gua_e	GSMM_186	EX_cytd_e	('Neutral', 'Neutral')	Neutral	Neutral
242440	EX_ga_e	GSMM_351	EX_pyovd_kt_e	GSMM_186	EX_cytd_e	('Neutral', 'Neutral')	Neutral	Neutral
242441	EX_ga_e	GSMM_357	EX_pyovd_kt_e	GSMM_186	EX_cytd_e	('Neutral', 'Neutral')	Neutral	Neutral
242446	EX_ga_e	GSMM_351	EX_lac__L_e	GSMM_186	EX_cytd_e	('Neutral', 'Neutral')	Neutral	Neutral
242450	EX_ga_e	GSMM_357	EX_oxa_e	GSMM_186	EX_cytd_e	('Neutral', 'Neutral')	Neutral	Neutral
242455	EX_ga_e	GSMM_351	EX_ind3ac_e	GSMM_186	EX_cytd_e	('Neutral', 'Neutral')	Neutral	Neutral
242456	EX_ga_e	GSMM_357	EX_ind3ac_e	GSMM_186	EX_cytd_e	('Neutral', 'Neutral')	Neutral	Neutral
242461	EX_ga_e	GSMM_357	EX_urea_e	GSMM_186	EX_cytd_e	('Neutral', 'Neutral')	Neutral	Neutral
242465	EX_ga_e	GSMM_351	EX_meoh_e	GSMM_186	EX_cytd_e	('Neutral', 'Neutral')	Neutral	Neutral
242466	EX_ga_e	GSMM_357	EX_meoh_e	GSMM_186	EX_cytd_e	('Neutral', 'Neutral')	Neutral	Neutral
242469	EX_ga_e	GSMM_357	EX_pheme_e	GSMM_186	EX_cytd_e	('Neutral', 'Neutral')	Neutral	Neutral
242477	EX_ga_e	GSMM_351	EX_4hbz_e	GSMM_186	EX_cytd_e	('Neutral', 'Neutral')	Neutral	Neutral
242481	EX_ga_e	GSMM_357	EX_ser__L_e	GSMM_186	EX_cytd_e	('Neutral', 'Neutral')	Neutral	Neutral
242484	EX_ga_e	GSMM_357	EX_anhgm_e	GSMM_186	EX_cytd_e	('Neutral', 'Neutral')	Neutral	Neutral
242488	EX_ga_e	GSMM_357	EX_chol_e	GSMM_186	EX_cytd_e	('Neutral', 'Neutral')	Neutral	Neutral
242491	EX_ga_e	GSMM_357	EX_hom__L_e	GSMM_186	EX_cytd_e	('Neutral', 'Neutral')	Neutral	Neutral
242494	EX_ga_e	GSMM_357	EX_orn_e	GSMM_186	EX_cytd_e	('Neutral', 'Neutral')	Neutral	Neutral
242496	EX_ga_e	GSMM_351	EX_pea_e	GSMM_186	EX_cytd_e	('Neutral', 'Neutral')	Neutral	Neutral
242498	EX_ga_e	GSMM_351	EX_4hba_e	GSMM_186	EX_cytd_e	('Neutral', 'Neutral')	Neutral	Neutral
242499	EX_ga_e	GSMM_357	EX_4hba_e	GSMM_186	EX_cytd_e	('Neutral', 'Neutral')	Neutral	Neutral
242502	EX_ga_e	GSMM_357	EX_gthrd_e	GSMM_186	EX_cytd_e	('Neutral', 'Neutral')	Neutral	Neutral
242504	EX_ga_e	GSMM_357	EX_glc__D_e	GSMM_186	EX_cytd_e	('Neutral', 'Neutral')	Neutral	Neutral
242506	EX_ga_e	GSMM_351	EX_istfrnA_e	GSMM_186	EX_cytd_e	('Neutral', 'Neutral')	Neutral	Neutral
242507	EX_ga_e	GSMM_351	EX_12ppd__R_e	GSMM_186	EX_cytd_e	('Neutral', 'Neutral')	Neutral	Neutral
242508	EX_ga_e	GSMM_351	EX_leu__L_e	GSMM_186	EX_cytd_e	('Neutral', 'Neutral')	Neutral	Neutral
242509	EX_ga_e	GSMM_351	EX_val__L_e	GSMM_186	EX_cytd_e	('Neutral', 'Neutral')	Neutral	Neutral
242510	EX_ga_e	GSMM_351	EX_stfrnA_e	GSMM_186	EX_cytd_e	('Neutral', 'Neutral')	Neutral	Neutral
242511	EX_ga_e	GSMM_357	EX_ura_e	GSMM_186	EX_cytd_e	('Neutral', 'Neutral')	Neutral	Neutral
242512	EX_ga_e	GSMM_357	EX_thym_e	GSMM_186	EX_cytd_e	('Neutral', 'Neutral')	Neutral	Neutral
242513	EX_ga_e	GSMM_357	EX_thr__L_e	GSMM_186	EX_cytd_e	('Neutral', 'Neutral')	Neutral	Neutral
242518	EX_ga_e	GSMM_351	EX_acald_e	GSMM_230	EX_cytd_e	('Neutral', 'Neutral')	Neutral	Neutral
242519	EX_ga_e	GSMM_357	EX_acald_e	GSMM_230	EX_cytd_e	('Neutral', 'Neutral')	Neutral	Neutral
242527	EX_ga_e	GSMM_351	EX_5drib_e	GSMM_230	EX_cytd_e	('Neutral', 'Neutral')	Neutral	Neutral
242528	EX_ga_e	GSMM_357	EX_5drib_e	GSMM_230	EX_cytd_e	('Neutral', 'Neutral')	Neutral	Neutral
242530	EX_ga_e	GSMM_357	EX_for_e	GSMM_230	EX_cytd_e	('Neutral', 'Neutral')	Neutral	Neutral
242533	EX_ga_e	GSMM_351	EX_etoh_e	GSMM_230	EX_cytd_e	('Neutral', 'Neutral')	Neutral	Neutral
242534	EX_ga_e	GSMM_357	EX_etoh_e	GSMM_230	EX_cytd_e	('Neutral', 'Neutral')	Neutral	Neutral
242538	EX_ga_e	GSMM_351	EX_5mdru1p_e	GSMM_230	EX_cytd_e	('Neutral', 'Neutral')	Neutral	Neutral
242546	EX_ga_e	GSMM_351	EX_fald_e	GSMM_230	EX_cytd_e	('Neutral', 'Neutral')	Neutral	Neutral
242547	EX_ga_e	GSMM_357	EX_fald_e	GSMM_230	EX_cytd_e	('Neutral', 'Neutral')	Neutral	Neutral
242551	EX_ga_e	GSMM_351	EX_rib__D_e	GSMM_230	EX_cytd_e	('Neutral', 'Neutral')	Neutral	Neutral
242552	EX_ga_e	GSMM_357	EX_rib__D_e	GSMM_230	EX_cytd_e	('Neutral', 'Neutral')	Neutral	Neutral
242558	EX_ga_e	GSMM_357	EX_glu__L_e	GSMM_230	EX_cytd_e	('Neutral', 'Neutral')	Neutral	Neutral
242560	EX_ga_e	GSMM_357	EX_4hbald_e	GSMM_230	EX_cytd_e	('Neutral', 'Neutral')	Neutral	Neutral
242563	EX_ga_e	GSMM_357	EX_cgly_e	GSMM_230	EX_cytd_e	('Neutral', 'Neutral')	Neutral	Neutral
242567	EX_ga_e	GSMM_351	EX_glyc_e	GSMM_230	EX_cytd_e	('Neutral', 'Neutral')	Neutral	Neutral
242568	EX_ga_e	GSMM_357	EX_glyc_e	GSMM_230	EX_cytd_e	('Neutral', 'Neutral')	Neutral	Neutral
242573	EX_ga_e	GSMM_351	EX_fe3pyovd_kt_e	GSMM_230	EX_cytd_e	('Neutral', 'Neutral')	Neutral	Neutral
242574	EX_ga_e	GSMM_357	EX_fe3pyovd_kt_e	GSMM_230	EX_cytd_e	('Neutral', 'Neutral')	Neutral	Neutral
242577	EX_ga_e	GSMM_351	EX_gal_e	GSMM_230	EX_cytd_e	('Neutral', 'Neutral')	Neutral	Neutral
242578	EX_ga_e	GSMM_357	EX_gal_e	GSMM_230	EX_cytd_e	('Neutral', 'Neutral')	Neutral	Neutral
242580	EX_ga_e	GSMM_357	EX_gua_e	GSMM_230	EX_cytd_e	('Neutral', 'Neutral')	Neutral	Neutral
242585	EX_ga_e	GSMM_351	EX_pyovd_kt_e	GSMM_230	EX_cytd_e	('Neutral', 'Neutral')	Neutral	Neutral
242586	EX_ga_e	GSMM_357	EX_pyovd_kt_e	GSMM_230	EX_cytd_e	('Neutral', 'Neutral')	Neutral	Neutral
242591	EX_ga_e	GSMM_351	EX_lac__L_e	GSMM_230	EX_cytd_e	('Neutral', 'Neutral')	Neutral	Neutral
242595	EX_ga_e	GSMM_357	EX_oxa_e	GSMM_230	EX_cytd_e	('Neutral', 'Neutral')	Neutral	Neutral
242600	EX_ga_e	GSMM_351	EX_ind3ac_e	GSMM_230	EX_cytd_e	('Neutral', 'Neutral')	Neutral	Neutral
242601	EX_ga_e	GSMM_357	EX_ind3ac_e	GSMM_230	EX_cytd_e	('Neutral', 'Neutral')	Neutral	Neutral
242606	EX_ga_e	GSMM_351	EX_meoh_e	GSMM_230	EX_cytd_e	('Neutral', 'Neutral')	Neutral	Neutral
242607	EX_ga_e	GSMM_357	EX_meoh_e	GSMM_230	EX_cytd_e	('Neutral', 'Neutral')	Neutral	Neutral
242610	EX_ga_e	GSMM_357	EX_pheme_e	GSMM_230	EX_cytd_e	('Neutral', 'Neutral')	Neutral	Neutral
242618	EX_ga_e	GSMM_351	EX_4hbz_e	GSMM_230	EX_cytd_e	('Neutral', 'Neutral')	Neutral	Neutral
242621	EX_ga_e	GSMM_357	EX_ser__L_e	GSMM_230	EX_cytd_e	('Neutral', 'Neutral')	Neutral	Neutral
242625	EX_ga_e	GSMM_357	EX_chol_e	GSMM_230	EX_cytd_e	('Neutral', 'Neutral')	Neutral	Neutral
242628	EX_ga_e	GSMM_357	EX_orn_e	GSMM_230	EX_cytd_e	('Neutral', 'Neutral')	Neutral	Neutral
242630	EX_ga_e	GSMM_351	EX_pea_e	GSMM_230	EX_cytd_e	('Neutral', 'Neutral')	Neutral	Neutral
242632	EX_ga_e	GSMM_351	EX_4hba_e	GSMM_230	EX_cytd_e	('Neutral', 'Neutral')	Neutral	Neutral
242633	EX_ga_e	GSMM_357	EX_4hba_e	GSMM_230	EX_cytd_e	('Neutral', 'Neutral')	Neutral	Neutral
242638	EX_ga_e	GSMM_357	EX_gthrd_e	GSMM_230	EX_cytd_e	('Neutral', 'Neutral')	Neutral	Neutral
242640	EX_ga_e	GSMM_357	EX_glc__D_e	GSMM_230	EX_cytd_e	('Neutral', 'Neutral')	Neutral	Neutral
242643	EX_ga_e	GSMM_351	EX_rnam_e	GSMM_230	EX_cytd_e	('Neutral', 'Neutral')	Neutral	Neutral
242644	EX_ga_e	GSMM_351	EX_istfrnA_e	GSMM_230	EX_cytd_e	('Neutral', 'Neutral')	Neutral	Neutral
242645	EX_ga_e	GSMM_351	EX_gsn_e	GSMM_230	EX_cytd_e	('Neutral', 'Neutral')	Neutral	Neutral
242646	EX_ga_e	GSMM_351	EX_leu__L_e	GSMM_230	EX_cytd_e	('Neutral', 'Neutral')	Neutral	Neutral
242647	EX_ga_e	GSMM_351	EX_val__L_e	GSMM_230	EX_cytd_e	('Neutral', 'Neutral')	Neutral	Neutral
242648	EX_ga_e	GSMM_351	EX_ins_e	GSMM_230	EX_cytd_e	('Neutral', 'Neutral')	Neutral	Neutral
242649	EX_ga_e	GSMM_351	EX_stfrnA_e	GSMM_230	EX_cytd_e	('Neutral', 'Neutral')	Neutral	Neutral
242650	EX_ga_e	GSMM_357	EX_ura_e	GSMM_230	EX_cytd_e	('Neutral', 'Neutral')	Neutral	Neutral
242651	EX_ga_e	GSMM_357	EX_thym_e	GSMM_230	EX_cytd_e	('Neutral', 'Neutral')	Neutral	Neutral
242652	EX_ga_e	GSMM_357	EX_thr__L_e	GSMM_230	EX_cytd_e	('Neutral', 'Neutral')	Neutral	Neutral
242657	EX_ga_e	GSMM_351	EX_acald_e	GSMM_311	EX_cytd_e	('Neutral', 'NTC')	Neutral	NTC
242658	EX_ga_e	GSMM_357	EX_acald_e	GSMM_311	EX_cytd_e	('Neutral', 'NTC')	Neutral	NTC
242663	EX_ga_e	GSMM_351	EX_5drib_e	GSMM_311	EX_cytd_e	('Neutral', 'NTC')	Neutral	NTC
242664	EX_ga_e	GSMM_357	EX_5drib_e	GSMM_311	EX_cytd_e	('Neutral', 'NTC')	Neutral	NTC
242666	EX_ga_e	GSMM_357	EX_for_e	GSMM_311	EX_cytd_e	('Neutral', 'NTC')	Neutral	NTC
242669	EX_ga_e	GSMM_351	EX_etoh_e	GSMM_311	EX_cytd_e	('Neutral', 'NTC')	Neutral	NTC
242670	EX_ga_e	GSMM_357	EX_etoh_e	GSMM_311	EX_cytd_e	('Neutral', 'NTC')	Neutral	NTC
242677	EX_ga_e	GSMM_351	EX_rib__D_e	GSMM_311	EX_cytd_e	('Neutral', 'NTC')	Neutral	NTC
242678	EX_ga_e	GSMM_357	EX_rib__D_e	GSMM_311	EX_cytd_e	('Neutral', 'NTC')	Neutral	NTC
242684	EX_ga_e	GSMM_357	EX_glu__L_e	GSMM_311	EX_cytd_e	('Neutral', 'NTC')	Neutral	NTC
242687	EX_ga_e	GSMM_357	EX_cgly_e	GSMM_311	EX_cytd_e	('Neutral', 'NTC')	Neutral	NTC
242691	EX_ga_e	GSMM_351	EX_glyc_e	GSMM_311	EX_cytd_e	('Neutral', 'NTC')	Neutral	NTC
242692	EX_ga_e	GSMM_357	EX_glyc_e	GSMM_311	EX_cytd_e	('Neutral', 'NTC')	Neutral	NTC
242697	EX_ga_e	GSMM_351	EX_fe3pyovd_kt_e	GSMM_311	EX_cytd_e	('Neutral', 'NTC')	Neutral	NTC
242698	EX_ga_e	GSMM_357	EX_fe3pyovd_kt_e	GSMM_311	EX_cytd_e	('Neutral', 'NTC')	Neutral	NTC
242700	EX_ga_e	GSMM_357	EX_gua_e	GSMM_311	EX_cytd_e	('Neutral', 'NTC')	Neutral	NTC
242704	EX_ga_e	GSMM_351	EX_ala__D_e	GSMM_311	EX_cytd_e	('Neutral', 'NTC')	Neutral	NTC
242709	EX_ga_e	GSMM_351	EX_pyovd_kt_e	GSMM_311	EX_cytd_e	('Neutral', 'NTC')	Neutral	NTC
242710	EX_ga_e	GSMM_357	EX_pyovd_kt_e	GSMM_311	EX_cytd_e	('Neutral', 'NTC')	Neutral	NTC
242715	EX_ga_e	GSMM_357	EX_oxa_e	GSMM_311	EX_cytd_e	('Neutral', 'NTC')	Neutral	NTC
242721	EX_ga_e	GSMM_357	EX_urea_e	GSMM_311	EX_cytd_e	('Neutral', 'NTC')	Neutral	NTC
242725	EX_ga_e	GSMM_351	EX_meoh_e	GSMM_311	EX_cytd_e	('Neutral', 'NTC')	Neutral	NTC
242726	EX_ga_e	GSMM_357	EX_meoh_e	GSMM_311	EX_cytd_e	('Neutral', 'NTC')	Neutral	NTC
242734	EX_ga_e	GSMM_357	EX_ser__L_e	GSMM_311	EX_cytd_e	('Neutral', 'NTC')	Neutral	NTC
242737	EX_ga_e	GSMM_357	EX_anhgm_e	GSMM_311	EX_cytd_e	('Neutral', 'NTC')	Neutral	NTC
242741	EX_ga_e	GSMM_357	EX_chol_e	GSMM_311	EX_cytd_e	('Neutral', 'NTC')	Neutral	NTC
242744	EX_ga_e	GSMM_357	EX_hom__L_e	GSMM_311	EX_cytd_e	('Neutral', 'NTC')	Neutral	NTC
242747	EX_ga_e	GSMM_357	EX_orn_e	GSMM_311	EX_cytd_e	('Neutral', 'NTC')	Neutral	NTC
242749	EX_ga_e	GSMM_351	EX_pea_e	GSMM_311	EX_cytd_e	('Neutral', 'NTC')	Neutral	NTC
242753	EX_ga_e	GSMM_357	EX_gthrd_e	GSMM_311	EX_cytd_e	('Neutral', 'NTC')	Neutral	NTC
242755	EX_ga_e	GSMM_357	EX_ch4s_e	GSMM_311	EX_cytd_e	('Neutral', 'NTC')	Neutral	NTC
242757	EX_ga_e	GSMM_357	EX_glc__D_e	GSMM_311	EX_cytd_e	('Neutral', 'NTC')	Neutral	NTC
242760	EX_ga_e	GSMM_351	EX_istfrnA_e	GSMM_311	EX_cytd_e	('Neutral', 'NTC')	Neutral	NTC
242761	EX_ga_e	GSMM_351	EX_gsn_e	GSMM_311	EX_cytd_e	('Neutral', 'NTC')	Neutral	NTC
242762	EX_ga_e	GSMM_351	EX_leu__L_e	GSMM_311	EX_cytd_e	('Neutral', 'NTC')	Neutral	NTC
242763	EX_ga_e	GSMM_351	EX_val__L_e	GSMM_311	EX_cytd_e	('Neutral', 'NTC')	Neutral	NTC
242764	EX_ga_e	GSMM_351	EX_ins_e	GSMM_311	EX_cytd_e	('Neutral', 'NTC')	Neutral	NTC
242765	EX_ga_e	GSMM_351	EX_stfrnA_e	GSMM_311	EX_cytd_e	('Neutral', 'NTC')	Neutral	NTC
242766	EX_ga_e	GSMM_357	EX_thym_e	GSMM_311	EX_cytd_e	('Neutral', 'NTC')	Neutral	NTC
242767	EX_ga_e	GSMM_357	EX_etha_e	GSMM_311	EX_cytd_e	('Neutral', 'NTC')	Neutral	NTC
242768	EX_ga_e	GSMM_357	EX_thr__L_e	GSMM_311	EX_cytd_e	('Neutral', 'NTC')	Neutral	NTC
242773	EX_ga_e	GSMM_351	EX_acald_e	GSMM_314	EX_cytd_e	('Neutral', 'BjSA')	Neutral	BjSA
242774	EX_ga_e	GSMM_357	EX_acald_e	GSMM_314	EX_cytd_e	('Neutral', 'BjSA')	Neutral	BjSA
242779	EX_ga_e	GSMM_351	EX_5drib_e	GSMM_314	EX_cytd_e	('Neutral', 'BjSA')	Neutral	BjSA
242780	EX_ga_e	GSMM_357	EX_5drib_e	GSMM_314	EX_cytd_e	('Neutral', 'BjSA')	Neutral	BjSA
242782	EX_ga_e	GSMM_357	EX_for_e	GSMM_314	EX_cytd_e	('Neutral', 'BjSA')	Neutral	BjSA
242785	EX_ga_e	GSMM_351	EX_etoh_e	GSMM_314	EX_cytd_e	('Neutral', 'BjSA')	Neutral	BjSA
242786	EX_ga_e	GSMM_357	EX_etoh_e	GSMM_314	EX_cytd_e	('Neutral', 'BjSA')	Neutral	BjSA
242796	EX_ga_e	GSMM_351	EX_fald_e	GSMM_314	EX_cytd_e	('Neutral', 'BjSA')	Neutral	BjSA
242797	EX_ga_e	GSMM_357	EX_fald_e	GSMM_314	EX_cytd_e	('Neutral', 'BjSA')	Neutral	BjSA
242801	EX_ga_e	GSMM_351	EX_rib__D_e	GSMM_314	EX_cytd_e	('Neutral', 'BjSA')	Neutral	BjSA
242802	EX_ga_e	GSMM_357	EX_rib__D_e	GSMM_314	EX_cytd_e	('Neutral', 'BjSA')	Neutral	BjSA
242808	EX_ga_e	GSMM_357	EX_cgly_e	GSMM_314	EX_cytd_e	('Neutral', 'BjSA')	Neutral	BjSA
242812	EX_ga_e	GSMM_351	EX_glyc_e	GSMM_314	EX_cytd_e	('Neutral', 'BjSA')	Neutral	BjSA
242813	EX_ga_e	GSMM_357	EX_glyc_e	GSMM_314	EX_cytd_e	('Neutral', 'BjSA')	Neutral	BjSA
242818	EX_ga_e	GSMM_351	EX_fe3pyovd_kt_e	GSMM_314	EX_cytd_e	('Neutral', 'BjSA')	Neutral	BjSA
242819	EX_ga_e	GSMM_357	EX_fe3pyovd_kt_e	GSMM_314	EX_cytd_e	('Neutral', 'BjSA')	Neutral	BjSA
242822	EX_ga_e	GSMM_351	EX_gal_e	GSMM_314	EX_cytd_e	('Neutral', 'BjSA')	Neutral	BjSA
242823	EX_ga_e	GSMM_357	EX_gal_e	GSMM_314	EX_cytd_e	('Neutral', 'BjSA')	Neutral	BjSA
242825	EX_ga_e	GSMM_357	EX_gua_e	GSMM_314	EX_cytd_e	('Neutral', 'BjSA')	Neutral	BjSA
242829	EX_ga_e	GSMM_351	EX_ala__D_e	GSMM_314	EX_cytd_e	('Neutral', 'BjSA')	Neutral	BjSA
242834	EX_ga_e	GSMM_351	EX_pyovd_kt_e	GSMM_314	EX_cytd_e	('Neutral', 'BjSA')	Neutral	BjSA
242835	EX_ga_e	GSMM_357	EX_pyovd_kt_e	GSMM_314	EX_cytd_e	('Neutral', 'BjSA')	Neutral	BjSA
242840	EX_ga_e	GSMM_351	EX_lac__L_e	GSMM_314	EX_cytd_e	('Neutral', 'BjSA')	Neutral	BjSA
242844	EX_ga_e	GSMM_357	EX_oxa_e	GSMM_314	EX_cytd_e	('Neutral', 'BjSA')	Neutral	BjSA
242849	EX_ga_e	GSMM_351	EX_ind3ac_e	GSMM_314	EX_cytd_e	('Neutral', 'BjSA')	Neutral	BjSA
242850	EX_ga_e	GSMM_357	EX_ind3ac_e	GSMM_314	EX_cytd_e	('Neutral', 'BjSA')	Neutral	BjSA
242855	EX_ga_e	GSMM_357	EX_urea_e	GSMM_314	EX_cytd_e	('Neutral', 'BjSA')	Neutral	BjSA
242859	EX_ga_e	GSMM_351	EX_meoh_e	GSMM_314	EX_cytd_e	('Neutral', 'BjSA')	Neutral	BjSA
242860	EX_ga_e	GSMM_357	EX_meoh_e	GSMM_314	EX_cytd_e	('Neutral', 'BjSA')	Neutral	BjSA
242868	EX_ga_e	GSMM_351	EX_4hbz_e	GSMM_314	EX_cytd_e	('Neutral', 'BjSA')	Neutral	BjSA
242873	EX_ga_e	GSMM_357	EX_chol_e	GSMM_314	EX_cytd_e	('Neutral', 'BjSA')	Neutral	BjSA
242876	EX_ga_e	GSMM_357	EX_orn_e	GSMM_314	EX_cytd_e	('Neutral', 'BjSA')	Neutral	BjSA
242878	EX_ga_e	GSMM_351	EX_pea_e	GSMM_314	EX_cytd_e	('Neutral', 'BjSA')	Neutral	BjSA
242881	EX_ga_e	GSMM_357	EX_gthrd_e	GSMM_314	EX_cytd_e	('Neutral', 'BjSA')	Neutral	BjSA
242883	EX_ga_e	GSMM_357	EX_ch4s_e	GSMM_314	EX_cytd_e	('Neutral', 'BjSA')	Neutral	BjSA
242885	EX_ga_e	GSMM_357	EX_glc__D_e	GSMM_314	EX_cytd_e	('Neutral', 'BjSA')	Neutral	BjSA
242887	EX_ga_e	GSMM_351	EX_rnam_e	GSMM_314	EX_cytd_e	('Neutral', 'BjSA')	Neutral	BjSA
242888	EX_ga_e	GSMM_351	EX_gsn_e	GSMM_314	EX_cytd_e	('Neutral', 'BjSA')	Neutral	BjSA
242889	EX_ga_e	GSMM_351	EX_leu__L_e	GSMM_314	EX_cytd_e	('Neutral', 'BjSA')	Neutral	BjSA
242890	EX_ga_e	GSMM_357	EX_ura_e	GSMM_314	EX_cytd_e	('Neutral', 'BjSA')	Neutral	BjSA
242891	EX_ga_e	GSMM_357	EX_thym_e	GSMM_314	EX_cytd_e	('Neutral', 'BjSA')	Neutral	BjSA
242892	EX_ga_e	GSMM_357	EX_2dhglcn_e	GSMM_314	EX_cytd_e	('Neutral', 'BjSA')	Neutral	BjSA
242897	EX_ga_e	GSMM_351	EX_acald_e	GSMM_344	EX_cytd_e	('Neutral', 'Neutral')	Neutral	Neutral
242898	EX_ga_e	GSMM_357	EX_acald_e	GSMM_344	EX_cytd_e	('Neutral', 'Neutral')	Neutral	Neutral
242906	EX_ga_e	GSMM_351	EX_5drib_e	GSMM_344	EX_cytd_e	('Neutral', 'Neutral')	Neutral	Neutral
242907	EX_ga_e	GSMM_357	EX_5drib_e	GSMM_344	EX_cytd_e	('Neutral', 'Neutral')	Neutral	Neutral
242909	EX_ga_e	GSMM_357	EX_for_e	GSMM_344	EX_cytd_e	('Neutral', 'Neutral')	Neutral	Neutral
242912	EX_ga_e	GSMM_351	EX_etoh_e	GSMM_344	EX_cytd_e	('Neutral', 'Neutral')	Neutral	Neutral
242913	EX_ga_e	GSMM_357	EX_etoh_e	GSMM_344	EX_cytd_e	('Neutral', 'Neutral')	Neutral	Neutral
242921	EX_ga_e	GSMM_351	EX_fald_e	GSMM_344	EX_cytd_e	('Neutral', 'Neutral')	Neutral	Neutral
242922	EX_ga_e	GSMM_357	EX_fald_e	GSMM_344	EX_cytd_e	('Neutral', 'Neutral')	Neutral	Neutral
242926	EX_ga_e	GSMM_351	EX_rib__D_e	GSMM_344	EX_cytd_e	('Neutral', 'Neutral')	Neutral	Neutral
242927	EX_ga_e	GSMM_357	EX_rib__D_e	GSMM_344	EX_cytd_e	('Neutral', 'Neutral')	Neutral	Neutral
242932	EX_ga_e	GSMM_357	EX_4hbald_e	GSMM_344	EX_cytd_e	('Neutral', 'Neutral')	Neutral	Neutral
242935	EX_ga_e	GSMM_357	EX_cgly_e	GSMM_344	EX_cytd_e	('Neutral', 'Neutral')	Neutral	Neutral
242939	EX_ga_e	GSMM_351	EX_glyc_e	GSMM_344	EX_cytd_e	('Neutral', 'Neutral')	Neutral	Neutral
242940	EX_ga_e	GSMM_357	EX_glyc_e	GSMM_344	EX_cytd_e	('Neutral', 'Neutral')	Neutral	Neutral
242945	EX_ga_e	GSMM_351	EX_fe3pyovd_kt_e	GSMM_344	EX_cytd_e	('Neutral', 'Neutral')	Neutral	Neutral
242946	EX_ga_e	GSMM_357	EX_fe3pyovd_kt_e	GSMM_344	EX_cytd_e	('Neutral', 'Neutral')	Neutral	Neutral
242949	EX_ga_e	GSMM_351	EX_gal_e	GSMM_344	EX_cytd_e	('Neutral', 'Neutral')	Neutral	Neutral
242950	EX_ga_e	GSMM_357	EX_gal_e	GSMM_344	EX_cytd_e	('Neutral', 'Neutral')	Neutral	Neutral
242952	EX_ga_e	GSMM_357	EX_gua_e	GSMM_344	EX_cytd_e	('Neutral', 'Neutral')	Neutral	Neutral
242957	EX_ga_e	GSMM_351	EX_pyovd_kt_e	GSMM_344	EX_cytd_e	('Neutral', 'Neutral')	Neutral	Neutral
242958	EX_ga_e	GSMM_357	EX_pyovd_kt_e	GSMM_344	EX_cytd_e	('Neutral', 'Neutral')	Neutral	Neutral
242963	EX_ga_e	GSMM_351	EX_lac__L_e	GSMM_344	EX_cytd_e	('Neutral', 'Neutral')	Neutral	Neutral
242967	EX_ga_e	GSMM_357	EX_oxa_e	GSMM_344	EX_cytd_e	('Neutral', 'Neutral')	Neutral	Neutral
242974	EX_ga_e	GSMM_351	EX_ind3ac_e	GSMM_344	EX_cytd_e	('Neutral', 'Neutral')	Neutral	Neutral
242975	EX_ga_e	GSMM_357	EX_ind3ac_e	GSMM_344	EX_cytd_e	('Neutral', 'Neutral')	Neutral	Neutral
242980	EX_ga_e	GSMM_357	EX_urea_e	GSMM_344	EX_cytd_e	('Neutral', 'Neutral')	Neutral	Neutral
242984	EX_ga_e	GSMM_351	EX_meoh_e	GSMM_344	EX_cytd_e	('Neutral', 'Neutral')	Neutral	Neutral
242985	EX_ga_e	GSMM_357	EX_meoh_e	GSMM_344	EX_cytd_e	('Neutral', 'Neutral')	Neutral	Neutral
242988	EX_ga_e	GSMM_357	EX_pheme_e	GSMM_344	EX_cytd_e	('Neutral', 'Neutral')	Neutral	Neutral
242996	EX_ga_e	GSMM_351	EX_4hbz_e	GSMM_344	EX_cytd_e	('Neutral', 'Neutral')	Neutral	Neutral
242999	EX_ga_e	GSMM_357	EX_ser__L_e	GSMM_344	EX_cytd_e	('Neutral', 'Neutral')	Neutral	Neutral
243001	EX_ga_e	GSMM_357	EX_chol_e	GSMM_344	EX_cytd_e	('Neutral', 'Neutral')	Neutral	Neutral
243004	EX_ga_e	GSMM_357	EX_orn_e	GSMM_344	EX_cytd_e	('Neutral', 'Neutral')	Neutral	Neutral
243006	EX_ga_e	GSMM_351	EX_4hba_e	GSMM_344	EX_cytd_e	('Neutral', 'Neutral')	Neutral	Neutral
243007	EX_ga_e	GSMM_357	EX_4hba_e	GSMM_344	EX_cytd_e	('Neutral', 'Neutral')	Neutral	Neutral
243011	EX_ga_e	GSMM_357	EX_gthrd_e	GSMM_344	EX_cytd_e	('Neutral', 'Neutral')	Neutral	Neutral
243013	EX_ga_e	GSMM_357	EX_ch4s_e	GSMM_344	EX_cytd_e	('Neutral', 'Neutral')	Neutral	Neutral
243015	EX_ga_e	GSMM_357	EX_glc__D_e	GSMM_344	EX_cytd_e	('Neutral', 'Neutral')	Neutral	Neutral
243017	EX_ga_e	GSMM_351	EX_rnam_e	GSMM_344	EX_cytd_e	('Neutral', 'Neutral')	Neutral	Neutral
243018	EX_ga_e	GSMM_351	EX_gsn_e	GSMM_344	EX_cytd_e	('Neutral', 'Neutral')	Neutral	Neutral
243019	EX_ga_e	GSMM_351	EX_12ppd__R_e	GSMM_344	EX_cytd_e	('Neutral', 'Neutral')	Neutral	Neutral
243020	EX_ga_e	GSMM_351	EX_leu__L_e	GSMM_344	EX_cytd_e	('Neutral', 'Neutral')	Neutral	Neutral
243021	EX_ga_e	GSMM_357	EX_ura_e	GSMM_344	EX_cytd_e	('Neutral', 'Neutral')	Neutral	Neutral
243022	EX_ga_e	GSMM_357	EX_thym_e	GSMM_344	EX_cytd_e	('Neutral', 'Neutral')	Neutral	Neutral
243023	EX_ga_e	GSMM_357	EX_etha_e	GSMM_344	EX_cytd_e	('Neutral', 'Neutral')	Neutral	Neutral
243024	EX_ga_e	GSMM_357	EX_thr__L_e	GSMM_344	EX_cytd_e	('Neutral', 'Neutral')	Neutral	Neutral
243029	EX_ga_e	GSMM_351	EX_acald_e	GSMM_365	EX_cytd_e	('Neutral', 'NTC')	Neutral	NTC
243030	EX_ga_e	GSMM_357	EX_acald_e	GSMM_365	EX_cytd_e	('Neutral', 'NTC')	Neutral	NTC
243038	EX_ga_e	GSMM_351	EX_5drib_e	GSMM_365	EX_cytd_e	('Neutral', 'NTC')	Neutral	NTC
243039	EX_ga_e	GSMM_357	EX_5drib_e	GSMM_365	EX_cytd_e	('Neutral', 'NTC')	Neutral	NTC
243041	EX_ga_e	GSMM_357	EX_for_e	GSMM_365	EX_cytd_e	('Neutral', 'NTC')	Neutral	NTC
243044	EX_ga_e	GSMM_351	EX_etoh_e	GSMM_365	EX_cytd_e	('Neutral', 'NTC')	Neutral	NTC
243045	EX_ga_e	GSMM_357	EX_etoh_e	GSMM_365	EX_cytd_e	('Neutral', 'NTC')	Neutral	NTC
243049	EX_ga_e	GSMM_351	EX_5mdru1p_e	GSMM_365	EX_cytd_e	('Neutral', 'NTC')	Neutral	NTC
243057	EX_ga_e	GSMM_351	EX_fald_e	GSMM_365	EX_cytd_e	('Neutral', 'NTC')	Neutral	NTC
243058	EX_ga_e	GSMM_357	EX_fald_e	GSMM_365	EX_cytd_e	('Neutral', 'NTC')	Neutral	NTC
243062	EX_ga_e	GSMM_351	EX_rib__D_e	GSMM_365	EX_cytd_e	('Neutral', 'NTC')	Neutral	NTC
243063	EX_ga_e	GSMM_357	EX_rib__D_e	GSMM_365	EX_cytd_e	('Neutral', 'NTC')	Neutral	NTC
243072	EX_ga_e	GSMM_357	EX_glu__L_e	GSMM_365	EX_cytd_e	('Neutral', 'NTC')	Neutral	NTC
243074	EX_ga_e	GSMM_357	EX_4hbald_e	GSMM_365	EX_cytd_e	('Neutral', 'NTC')	Neutral	NTC
243077	EX_ga_e	GSMM_357	EX_cgly_e	GSMM_365	EX_cytd_e	('Neutral', 'NTC')	Neutral	NTC
243081	EX_ga_e	GSMM_351	EX_glyc_e	GSMM_365	EX_cytd_e	('Neutral', 'NTC')	Neutral	NTC
243082	EX_ga_e	GSMM_357	EX_glyc_e	GSMM_365	EX_cytd_e	('Neutral', 'NTC')	Neutral	NTC
243087	EX_ga_e	GSMM_351	EX_fe3pyovd_kt_e	GSMM_365	EX_cytd_e	('Neutral', 'NTC')	Neutral	NTC
243088	EX_ga_e	GSMM_357	EX_fe3pyovd_kt_e	GSMM_365	EX_cytd_e	('Neutral', 'NTC')	Neutral	NTC
243091	EX_ga_e	GSMM_351	EX_gal_e	GSMM_365	EX_cytd_e	('Neutral', 'NTC')	Neutral	NTC
243092	EX_ga_e	GSMM_357	EX_gal_e	GSMM_365	EX_cytd_e	('Neutral', 'NTC')	Neutral	NTC
243094	EX_ga_e	GSMM_357	EX_gua_e	GSMM_365	EX_cytd_e	('Neutral', 'NTC')	Neutral	NTC
243099	EX_ga_e	GSMM_351	EX_pyovd_kt_e	GSMM_365	EX_cytd_e	('Neutral', 'NTC')	Neutral	NTC
243100	EX_ga_e	GSMM_357	EX_pyovd_kt_e	GSMM_365	EX_cytd_e	('Neutral', 'NTC')	Neutral	NTC
243105	EX_ga_e	GSMM_351	EX_lac__L_e	GSMM_365	EX_cytd_e	('Neutral', 'NTC')	Neutral	NTC
243109	EX_ga_e	GSMM_357	EX_oxa_e	GSMM_365	EX_cytd_e	('Neutral', 'NTC')	Neutral	NTC
243114	EX_ga_e	GSMM_351	EX_ind3ac_e	GSMM_365	EX_cytd_e	('Neutral', 'NTC')	Neutral	NTC
243115	EX_ga_e	GSMM_357	EX_ind3ac_e	GSMM_365	EX_cytd_e	('Neutral', 'NTC')	Neutral	NTC
243120	EX_ga_e	GSMM_357	EX_urea_e	GSMM_365	EX_cytd_e	('Neutral', 'NTC')	Neutral	NTC
243124	EX_ga_e	GSMM_351	EX_meoh_e	GSMM_365	EX_cytd_e	('Neutral', 'NTC')	Neutral	NTC
243125	EX_ga_e	GSMM_357	EX_meoh_e	GSMM_365	EX_cytd_e	('Neutral', 'NTC')	Neutral	NTC
243129	EX_ga_e	GSMM_357	EX_pheme_e	GSMM_365	EX_cytd_e	('Neutral', 'NTC')	Neutral	NTC
243135	EX_ga_e	GSMM_351	EX_4hbz_e	GSMM_365	EX_cytd_e	('Neutral', 'NTC')	Neutral	NTC
243138	EX_ga_e	GSMM_357	EX_ser__L_e	GSMM_365	EX_cytd_e	('Neutral', 'NTC')	Neutral	NTC
243141	EX_ga_e	GSMM_357	EX_anhgm_e	GSMM_365	EX_cytd_e	('Neutral', 'NTC')	Neutral	NTC
243143	EX_ga_e	GSMM_357	EX_chol_e	GSMM_365	EX_cytd_e	('Neutral', 'NTC')	Neutral	NTC
243146	EX_ga_e	GSMM_357	EX_hom__L_e	GSMM_365	EX_cytd_e	('Neutral', 'NTC')	Neutral	NTC
243149	EX_ga_e	GSMM_357	EX_orn_e	GSMM_365	EX_cytd_e	('Neutral', 'NTC')	Neutral	NTC
243151	EX_ga_e	GSMM_351	EX_pea_e	GSMM_365	EX_cytd_e	('Neutral', 'NTC')	Neutral	NTC
243153	EX_ga_e	GSMM_351	EX_4hba_e	GSMM_365	EX_cytd_e	('Neutral', 'NTC')	Neutral	NTC
243154	EX_ga_e	GSMM_357	EX_4hba_e	GSMM_365	EX_cytd_e	('Neutral', 'NTC')	Neutral	NTC
243158	EX_ga_e	GSMM_357	EX_gthrd_e	GSMM_365	EX_cytd_e	('Neutral', 'NTC')	Neutral	NTC
243160	EX_ga_e	GSMM_357	EX_ch4s_e	GSMM_365	EX_cytd_e	('Neutral', 'NTC')	Neutral	NTC
243162	EX_ga_e	GSMM_357	EX_glc__D_e	GSMM_365	EX_cytd_e	('Neutral', 'NTC')	Neutral	NTC
243163	EX_ga_e	GSMM_351	EX_gsn_e	GSMM_365	EX_cytd_e	('Neutral', 'NTC')	Neutral	NTC
243164	EX_ga_e	GSMM_351	EX_leu__L_e	GSMM_365	EX_cytd_e	('Neutral', 'NTC')	Neutral	NTC
243165	EX_ga_e	GSMM_351	EX_val__L_e	GSMM_365	EX_cytd_e	('Neutral', 'NTC')	Neutral	NTC
243166	EX_ga_e	GSMM_357	EX_ura_e	GSMM_365	EX_cytd_e	('Neutral', 'NTC')	Neutral	NTC
243167	EX_ga_e	GSMM_357	EX_etha_e	GSMM_365	EX_cytd_e	('Neutral', 'NTC')	Neutral	NTC
243168	EX_ga_e	GSMM_357	EX_thr__L_e	GSMM_365	EX_cytd_e	('Neutral', 'NTC')	Neutral	NTC
243173	EX_ga_e	GSMM_351	EX_acald_e	GSMM_380	EX_cytd_e	('Neutral', 'Neutral')	Neutral	Neutral
243174	EX_ga_e	GSMM_357	EX_acald_e	GSMM_380	EX_cytd_e	('Neutral', 'Neutral')	Neutral	Neutral
243179	EX_ga_e	GSMM_351	EX_5drib_e	GSMM_380	EX_cytd_e	('Neutral', 'Neutral')	Neutral	Neutral
243180	EX_ga_e	GSMM_357	EX_5drib_e	GSMM_380	EX_cytd_e	('Neutral', 'Neutral')	Neutral	Neutral
243189	EX_ga_e	GSMM_351	EX_rib__D_e	GSMM_380	EX_cytd_e	('Neutral', 'Neutral')	Neutral	Neutral
243190	EX_ga_e	GSMM_357	EX_rib__D_e	GSMM_380	EX_cytd_e	('Neutral', 'Neutral')	Neutral	Neutral
243196	EX_ga_e	GSMM_357	EX_glu__L_e	GSMM_380	EX_cytd_e	('Neutral', 'Neutral')	Neutral	Neutral
243199	EX_ga_e	GSMM_357	EX_cgly_e	GSMM_380	EX_cytd_e	('Neutral', 'Neutral')	Neutral	Neutral
243203	EX_ga_e	GSMM_351	EX_glyc_e	GSMM_380	EX_cytd_e	('Neutral', 'Neutral')	Neutral	Neutral
243204	EX_ga_e	GSMM_357	EX_glyc_e	GSMM_380	EX_cytd_e	('Neutral', 'Neutral')	Neutral	Neutral
243209	EX_ga_e	GSMM_351	EX_fe3pyovd_kt_e	GSMM_380	EX_cytd_e	('Neutral', 'Neutral')	Neutral	Neutral
243210	EX_ga_e	GSMM_357	EX_fe3pyovd_kt_e	GSMM_380	EX_cytd_e	('Neutral', 'Neutral')	Neutral	Neutral
243213	EX_ga_e	GSMM_351	EX_gal_e	GSMM_380	EX_cytd_e	('Neutral', 'Neutral')	Neutral	Neutral
243214	EX_ga_e	GSMM_357	EX_gal_e	GSMM_380	EX_cytd_e	('Neutral', 'Neutral')	Neutral	Neutral
243218	EX_ga_e	GSMM_351	EX_ala__D_e	GSMM_380	EX_cytd_e	('Neutral', 'Neutral')	Neutral	Neutral
243223	EX_ga_e	GSMM_351	EX_pyovd_kt_e	GSMM_380	EX_cytd_e	('Neutral', 'Neutral')	Neutral	Neutral
243224	EX_ga_e	GSMM_357	EX_pyovd_kt_e	GSMM_380	EX_cytd_e	('Neutral', 'Neutral')	Neutral	Neutral
243230	EX_ga_e	GSMM_357	EX_urea_e	GSMM_380	EX_cytd_e	('Neutral', 'Neutral')	Neutral	Neutral
243234	EX_ga_e	GSMM_351	EX_meoh_e	GSMM_380	EX_cytd_e	('Neutral', 'Neutral')	Neutral	Neutral
243235	EX_ga_e	GSMM_357	EX_meoh_e	GSMM_380	EX_cytd_e	('Neutral', 'Neutral')	Neutral	Neutral
243237	EX_ga_e	GSMM_357	EX_pheme_e	GSMM_380	EX_cytd_e	('Neutral', 'Neutral')	Neutral	Neutral
243243	EX_ga_e	GSMM_357	EX_ser__L_e	GSMM_380	EX_cytd_e	('Neutral', 'Neutral')	Neutral	Neutral
243246	EX_ga_e	GSMM_357	EX_anhgm_e	GSMM_380	EX_cytd_e	('Neutral', 'Neutral')	Neutral	Neutral
243248	EX_ga_e	GSMM_357	EX_chol_e	GSMM_380	EX_cytd_e	('Neutral', 'Neutral')	Neutral	Neutral
243251	EX_ga_e	GSMM_357	EX_orn_e	GSMM_380	EX_cytd_e	('Neutral', 'Neutral')	Neutral	Neutral
243253	EX_ga_e	GSMM_351	EX_pea_e	GSMM_380	EX_cytd_e	('Neutral', 'Neutral')	Neutral	Neutral
243256	EX_ga_e	GSMM_357	EX_gthrd_e	GSMM_380	EX_cytd_e	('Neutral', 'Neutral')	Neutral	Neutral
243258	EX_ga_e	GSMM_357	EX_glc__D_e	GSMM_380	EX_cytd_e	('Neutral', 'Neutral')	Neutral	Neutral
243261	EX_ga_e	GSMM_351	EX_leu__L_e	GSMM_380	EX_cytd_e	('Neutral', 'Neutral')	Neutral	Neutral
243262	EX_ga_e	GSMM_351	EX_val__L_e	GSMM_380	EX_cytd_e	('Neutral', 'Neutral')	Neutral	Neutral
243263	EX_ga_e	GSMM_351	EX_ins_e	GSMM_380	EX_cytd_e	('Neutral', 'Neutral')	Neutral	Neutral
243264	EX_ga_e	GSMM_357	EX_ura_e	GSMM_380	EX_cytd_e	('Neutral', 'Neutral')	Neutral	Neutral
243265	EX_ga_e	GSMM_357	EX_thr__L_e	GSMM_380	EX_cytd_e	('Neutral', 'Neutral')	Neutral	Neutral
243270	EX_ga_e	GSMM_351	EX_acald_e	GSMM_091	EX_thm_e	('Neutral', 'BjSA')	Neutral	BjSA
243271	EX_ga_e	GSMM_357	EX_acald_e	GSMM_091	EX_thm_e	('Neutral', 'BjSA')	Neutral	BjSA
243276	EX_ga_e	GSMM_351	EX_5drib_e	GSMM_091	EX_thm_e	('Neutral', 'BjSA')	Neutral	BjSA
243277	EX_ga_e	GSMM_357	EX_5drib_e	GSMM_091	EX_thm_e	('Neutral', 'BjSA')	Neutral	BjSA
243279	EX_ga_e	GSMM_357	EX_for_e	GSMM_091	EX_thm_e	('Neutral', 'BjSA')	Neutral	BjSA
243282	EX_ga_e	GSMM_351	EX_etoh_e	GSMM_091	EX_thm_e	('Neutral', 'BjSA')	Neutral	BjSA
243283	EX_ga_e	GSMM_357	EX_etoh_e	GSMM_091	EX_thm_e	('Neutral', 'BjSA')	Neutral	BjSA
243288	EX_ga_e	GSMM_351	EX_5mdru1p_e	GSMM_091	EX_thm_e	('Neutral', 'BjSA')	Neutral	BjSA
243296	EX_ga_e	GSMM_351	EX_fald_e	GSMM_091	EX_thm_e	('Neutral', 'BjSA')	Neutral	BjSA
243297	EX_ga_e	GSMM_357	EX_fald_e	GSMM_091	EX_thm_e	('Neutral', 'BjSA')	Neutral	BjSA
243301	EX_ga_e	GSMM_351	EX_rib__D_e	GSMM_091	EX_thm_e	('Neutral', 'BjSA')	Neutral	BjSA
243302	EX_ga_e	GSMM_357	EX_rib__D_e	GSMM_091	EX_thm_e	('Neutral', 'BjSA')	Neutral	BjSA
243311	EX_ga_e	GSMM_357	EX_glu__L_e	GSMM_091	EX_thm_e	('Neutral', 'BjSA')	Neutral	BjSA
243313	EX_ga_e	GSMM_357	EX_4hbald_e	GSMM_091	EX_thm_e	('Neutral', 'BjSA')	Neutral	BjSA
243316	EX_ga_e	GSMM_357	EX_cgly_e	GSMM_091	EX_thm_e	('Neutral', 'BjSA')	Neutral	BjSA
243320	EX_ga_e	GSMM_351	EX_glyc_e	GSMM_091	EX_thm_e	('Neutral', 'BjSA')	Neutral	BjSA
243321	EX_ga_e	GSMM_357	EX_glyc_e	GSMM_091	EX_thm_e	('Neutral', 'BjSA')	Neutral	BjSA
243326	EX_ga_e	GSMM_351	EX_fe3pyovd_kt_e	GSMM_091	EX_thm_e	('Neutral', 'BjSA')	Neutral	BjSA
243327	EX_ga_e	GSMM_357	EX_fe3pyovd_kt_e	GSMM_091	EX_thm_e	('Neutral', 'BjSA')	Neutral	BjSA
243330	EX_ga_e	GSMM_351	EX_gal_e	GSMM_091	EX_thm_e	('Neutral', 'BjSA')	Neutral	BjSA
243331	EX_ga_e	GSMM_357	EX_gal_e	GSMM_091	EX_thm_e	('Neutral', 'BjSA')	Neutral	BjSA
243333	EX_ga_e	GSMM_357	EX_gua_e	GSMM_091	EX_thm_e	('Neutral', 'BjSA')	Neutral	BjSA
243338	EX_ga_e	GSMM_351	EX_pyovd_kt_e	GSMM_091	EX_thm_e	('Neutral', 'BjSA')	Neutral	BjSA
243339	EX_ga_e	GSMM_357	EX_pyovd_kt_e	GSMM_091	EX_thm_e	('Neutral', 'BjSA')	Neutral	BjSA
243344	EX_ga_e	GSMM_357	EX_oxa_e	GSMM_091	EX_thm_e	('Neutral', 'BjSA')	Neutral	BjSA
243349	EX_ga_e	GSMM_351	EX_ind3ac_e	GSMM_091	EX_thm_e	('Neutral', 'BjSA')	Neutral	BjSA
243350	EX_ga_e	GSMM_357	EX_ind3ac_e	GSMM_091	EX_thm_e	('Neutral', 'BjSA')	Neutral	BjSA
243355	EX_ga_e	GSMM_357	EX_urea_e	GSMM_091	EX_thm_e	('Neutral', 'BjSA')	Neutral	BjSA
243359	EX_ga_e	GSMM_351	EX_meoh_e	GSMM_091	EX_thm_e	('Neutral', 'BjSA')	Neutral	BjSA
243360	EX_ga_e	GSMM_357	EX_meoh_e	GSMM_091	EX_thm_e	('Neutral', 'BjSA')	Neutral	BjSA
243363	EX_ga_e	GSMM_357	EX_pheme_e	GSMM_091	EX_thm_e	('Neutral', 'BjSA')	Neutral	BjSA
243371	EX_ga_e	GSMM_351	EX_4hbz_e	GSMM_091	EX_thm_e	('Neutral', 'BjSA')	Neutral	BjSA
243373	EX_ga_e	GSMM_357	EX_ser__L_e	GSMM_091	EX_thm_e	('Neutral', 'BjSA')	Neutral	BjSA
243376	EX_ga_e	GSMM_357	EX_anhgm_e	GSMM_091	EX_thm_e	('Neutral', 'BjSA')	Neutral	BjSA
243380	EX_ga_e	GSMM_357	EX_chol_e	GSMM_091	EX_thm_e	('Neutral', 'BjSA')	Neutral	BjSA
243383	EX_ga_e	GSMM_357	EX_hom__L_e	GSMM_091	EX_thm_e	('Neutral', 'BjSA')	Neutral	BjSA
243386	EX_ga_e	GSMM_357	EX_orn_e	GSMM_091	EX_thm_e	('Neutral', 'BjSA')	Neutral	BjSA
243389	EX_ga_e	GSMM_351	EX_4hba_e	GSMM_091	EX_thm_e	('Neutral', 'BjSA')	Neutral	BjSA
243390	EX_ga_e	GSMM_357	EX_4hba_e	GSMM_091	EX_thm_e	('Neutral', 'BjSA')	Neutral	BjSA
243392	EX_ga_e	GSMM_357	EX_gthrd_e	GSMM_091	EX_thm_e	('Neutral', 'BjSA')	Neutral	BjSA
243394	EX_ga_e	GSMM_357	EX_glc__D_e	GSMM_091	EX_thm_e	('Neutral', 'BjSA')	Neutral	BjSA
243395	EX_ga_e	GSMM_351	EX_rnam_e	GSMM_091	EX_thm_e	('Neutral', 'BjSA')	Neutral	BjSA
243396	EX_ga_e	GSMM_351	EX_istfrnA_e	GSMM_091	EX_thm_e	('Neutral', 'BjSA')	Neutral	BjSA
243397	EX_ga_e	GSMM_351	EX_leu__L_e	GSMM_091	EX_thm_e	('Neutral', 'BjSA')	Neutral	BjSA
243398	EX_ga_e	GSMM_351	EX_val__L_e	GSMM_091	EX_thm_e	('Neutral', 'BjSA')	Neutral	BjSA
243399	EX_ga_e	GSMM_351	EX_stfrnA_e	GSMM_091	EX_thm_e	('Neutral', 'BjSA')	Neutral	BjSA
243400	EX_ga_e	GSMM_357	EX_ura_e	GSMM_091	EX_thm_e	('Neutral', 'BjSA')	Neutral	BjSA
243401	EX_ga_e	GSMM_357	EX_thym_e	GSMM_091	EX_thm_e	('Neutral', 'BjSA')	Neutral	BjSA
243402	EX_ga_e	GSMM_357	EX_thr__L_e	GSMM_091	EX_thm_e	('Neutral', 'BjSA')	Neutral	BjSA
243407	EX_ga_e	GSMM_351	EX_acald_e	GSMM_160	EX_thm_e	('Neutral', 'Neutral')	Neutral	Neutral
243408	EX_ga_e	GSMM_357	EX_acald_e	GSMM_160	EX_thm_e	('Neutral', 'Neutral')	Neutral	Neutral
243413	EX_ga_e	GSMM_351	EX_5drib_e	GSMM_160	EX_thm_e	('Neutral', 'Neutral')	Neutral	Neutral
243414	EX_ga_e	GSMM_357	EX_5drib_e	GSMM_160	EX_thm_e	('Neutral', 'Neutral')	Neutral	Neutral
243416	EX_ga_e	GSMM_357	EX_for_e	GSMM_160	EX_thm_e	('Neutral', 'Neutral')	Neutral	Neutral
243419	EX_ga_e	GSMM_351	EX_etoh_e	GSMM_160	EX_thm_e	('Neutral', 'Neutral')	Neutral	Neutral
243420	EX_ga_e	GSMM_357	EX_etoh_e	GSMM_160	EX_thm_e	('Neutral', 'Neutral')	Neutral	Neutral
243431	EX_ga_e	GSMM_351	EX_fald_e	GSMM_160	EX_thm_e	('Neutral', 'Neutral')	Neutral	Neutral
243432	EX_ga_e	GSMM_357	EX_fald_e	GSMM_160	EX_thm_e	('Neutral', 'Neutral')	Neutral	Neutral
243436	EX_ga_e	GSMM_351	EX_rib__D_e	GSMM_160	EX_thm_e	('Neutral', 'Neutral')	Neutral	Neutral
243437	EX_ga_e	GSMM_357	EX_rib__D_e	GSMM_160	EX_thm_e	('Neutral', 'Neutral')	Neutral	Neutral
243445	EX_ga_e	GSMM_357	EX_4hbald_e	GSMM_160	EX_thm_e	('Neutral', 'Neutral')	Neutral	Neutral
243448	EX_ga_e	GSMM_357	EX_cgly_e	GSMM_160	EX_thm_e	('Neutral', 'Neutral')	Neutral	Neutral
243452	EX_ga_e	GSMM_351	EX_glyc_e	GSMM_160	EX_thm_e	('Neutral', 'Neutral')	Neutral	Neutral
243453	EX_ga_e	GSMM_357	EX_glyc_e	GSMM_160	EX_thm_e	('Neutral', 'Neutral')	Neutral	Neutral
243458	EX_ga_e	GSMM_351	EX_fe3pyovd_kt_e	GSMM_160	EX_thm_e	('Neutral', 'Neutral')	Neutral	Neutral
243459	EX_ga_e	GSMM_357	EX_fe3pyovd_kt_e	GSMM_160	EX_thm_e	('Neutral', 'Neutral')	Neutral	Neutral
243462	EX_ga_e	GSMM_351	EX_gal_e	GSMM_160	EX_thm_e	('Neutral', 'Neutral')	Neutral	Neutral
243463	EX_ga_e	GSMM_357	EX_gal_e	GSMM_160	EX_thm_e	('Neutral', 'Neutral')	Neutral	Neutral
243465	EX_ga_e	GSMM_357	EX_gua_e	GSMM_160	EX_thm_e	('Neutral', 'Neutral')	Neutral	Neutral
243470	EX_ga_e	GSMM_351	EX_pyovd_kt_e	GSMM_160	EX_thm_e	('Neutral', 'Neutral')	Neutral	Neutral
243471	EX_ga_e	GSMM_357	EX_pyovd_kt_e	GSMM_160	EX_thm_e	('Neutral', 'Neutral')	Neutral	Neutral
243476	EX_ga_e	GSMM_357	EX_oxa_e	GSMM_160	EX_thm_e	('Neutral', 'Neutral')	Neutral	Neutral
243481	EX_ga_e	GSMM_357	EX_urea_e	GSMM_160	EX_thm_e	('Neutral', 'Neutral')	Neutral	Neutral
243485	EX_ga_e	GSMM_351	EX_meoh_e	GSMM_160	EX_thm_e	('Neutral', 'Neutral')	Neutral	Neutral
243486	EX_ga_e	GSMM_357	EX_meoh_e	GSMM_160	EX_thm_e	('Neutral', 'Neutral')	Neutral	Neutral
243488	EX_ga_e	GSMM_357	EX_pheme_e	GSMM_160	EX_thm_e	('Neutral', 'Neutral')	Neutral	Neutral
243496	EX_ga_e	GSMM_351	EX_4hbz_e	GSMM_160	EX_thm_e	('Neutral', 'Neutral')	Neutral	Neutral
243500	EX_ga_e	GSMM_357	EX_anhgm_e	GSMM_160	EX_thm_e	('Neutral', 'Neutral')	Neutral	Neutral
243502	EX_ga_e	GSMM_357	EX_chol_e	GSMM_160	EX_thm_e	('Neutral', 'Neutral')	Neutral	Neutral
243504	EX_ga_e	GSMM_351	EX_4hba_e	GSMM_160	EX_thm_e	('Neutral', 'Neutral')	Neutral	Neutral
243505	EX_ga_e	GSMM_357	EX_4hba_e	GSMM_160	EX_thm_e	('Neutral', 'Neutral')	Neutral	Neutral
243508	EX_ga_e	GSMM_357	EX_gthrd_e	GSMM_160	EX_thm_e	('Neutral', 'Neutral')	Neutral	Neutral
243510	EX_ga_e	GSMM_357	EX_ch4s_e	GSMM_160	EX_thm_e	('Neutral', 'Neutral')	Neutral	Neutral
243512	EX_ga_e	GSMM_357	EX_glc__D_e	GSMM_160	EX_thm_e	('Neutral', 'Neutral')	Neutral	Neutral
243513	EX_ga_e	GSMM_351	EX_rnam_e	GSMM_160	EX_thm_e	('Neutral', 'Neutral')	Neutral	Neutral
243514	EX_ga_e	GSMM_351	EX_leu__L_e	GSMM_160	EX_thm_e	('Neutral', 'Neutral')	Neutral	Neutral
243515	EX_ga_e	GSMM_351	EX_val__L_e	GSMM_160	EX_thm_e	('Neutral', 'Neutral')	Neutral	Neutral
243516	EX_ga_e	GSMM_357	EX_ura_e	GSMM_160	EX_thm_e	('Neutral', 'Neutral')	Neutral	Neutral
243517	EX_ga_e	GSMM_357	EX_thym_e	GSMM_160	EX_thm_e	('Neutral', 'Neutral')	Neutral	Neutral
243518	EX_ga_e	GSMM_357	EX_etha_e	GSMM_160	EX_thm_e	('Neutral', 'Neutral')	Neutral	Neutral
243519	EX_ga_e	GSMM_357	EX_thr__L_e	GSMM_160	EX_thm_e	('Neutral', 'Neutral')	Neutral	Neutral
243524	EX_ga_e	GSMM_351	EX_acald_e	GSMM_170	EX_thm_e	('Neutral', 'BjSA')	Neutral	BjSA
243525	EX_ga_e	GSMM_357	EX_acald_e	GSMM_170	EX_thm_e	('Neutral', 'BjSA')	Neutral	BjSA
243527	EX_ga_e	GSMM_357	EX_for_e	GSMM_170	EX_thm_e	('Neutral', 'BjSA')	Neutral	BjSA
243530	EX_ga_e	GSMM_351	EX_etoh_e	GSMM_170	EX_thm_e	('Neutral', 'BjSA')	Neutral	BjSA
243531	EX_ga_e	GSMM_357	EX_etoh_e	GSMM_170	EX_thm_e	('Neutral', 'BjSA')	Neutral	BjSA
243538	EX_ga_e	GSMM_351	EX_fald_e	GSMM_170	EX_thm_e	('Neutral', 'BjSA')	Neutral	BjSA
243539	EX_ga_e	GSMM_357	EX_fald_e	GSMM_170	EX_thm_e	('Neutral', 'BjSA')	Neutral	BjSA
243543	EX_ga_e	GSMM_351	EX_rib__D_e	GSMM_170	EX_thm_e	('Neutral', 'BjSA')	Neutral	BjSA
243544	EX_ga_e	GSMM_357	EX_rib__D_e	GSMM_170	EX_thm_e	('Neutral', 'BjSA')	Neutral	BjSA
243549	EX_ga_e	GSMM_357	EX_4hbald_e	GSMM_170	EX_thm_e	('Neutral', 'BjSA')	Neutral	BjSA
243552	EX_ga_e	GSMM_357	EX_cgly_e	GSMM_170	EX_thm_e	('Neutral', 'BjSA')	Neutral	BjSA
243556	EX_ga_e	GSMM_351	EX_glyc_e	GSMM_170	EX_thm_e	('Neutral', 'BjSA')	Neutral	BjSA
243557	EX_ga_e	GSMM_357	EX_glyc_e	GSMM_170	EX_thm_e	('Neutral', 'BjSA')	Neutral	BjSA
243562	EX_ga_e	GSMM_351	EX_fe3pyovd_kt_e	GSMM_170	EX_thm_e	('Neutral', 'BjSA')	Neutral	BjSA
243563	EX_ga_e	GSMM_357	EX_fe3pyovd_kt_e	GSMM_170	EX_thm_e	('Neutral', 'BjSA')	Neutral	BjSA
243566	EX_ga_e	GSMM_351	EX_gal_e	GSMM_170	EX_thm_e	('Neutral', 'BjSA')	Neutral	BjSA
243567	EX_ga_e	GSMM_357	EX_gal_e	GSMM_170	EX_thm_e	('Neutral', 'BjSA')	Neutral	BjSA
243569	EX_ga_e	GSMM_357	EX_gua_e	GSMM_170	EX_thm_e	('Neutral', 'BjSA')	Neutral	BjSA
243574	EX_ga_e	GSMM_351	EX_pyovd_kt_e	GSMM_170	EX_thm_e	('Neutral', 'BjSA')	Neutral	BjSA
243575	EX_ga_e	GSMM_357	EX_pyovd_kt_e	GSMM_170	EX_thm_e	('Neutral', 'BjSA')	Neutral	BjSA
243580	EX_ga_e	GSMM_351	EX_lac__L_e	GSMM_170	EX_thm_e	('Neutral', 'BjSA')	Neutral	BjSA
243584	EX_ga_e	GSMM_357	EX_oxa_e	GSMM_170	EX_thm_e	('Neutral', 'BjSA')	Neutral	BjSA
243589	EX_ga_e	GSMM_357	EX_urea_e	GSMM_170	EX_thm_e	('Neutral', 'BjSA')	Neutral	BjSA
243593	EX_ga_e	GSMM_351	EX_meoh_e	GSMM_170	EX_thm_e	('Neutral', 'BjSA')	Neutral	BjSA
243594	EX_ga_e	GSMM_357	EX_meoh_e	GSMM_170	EX_thm_e	('Neutral', 'BjSA')	Neutral	BjSA
243597	EX_ga_e	GSMM_357	EX_pheme_e	GSMM_170	EX_thm_e	('Neutral', 'BjSA')	Neutral	BjSA
243605	EX_ga_e	GSMM_351	EX_4hbz_e	GSMM_170	EX_thm_e	('Neutral', 'BjSA')	Neutral	BjSA
243609	EX_ga_e	GSMM_357	EX_anhgm_e	GSMM_170	EX_thm_e	('Neutral', 'BjSA')	Neutral	BjSA
243611	EX_ga_e	GSMM_357	EX_chol_e	GSMM_170	EX_thm_e	('Neutral', 'BjSA')	Neutral	BjSA
243613	EX_ga_e	GSMM_351	EX_pea_e	GSMM_170	EX_thm_e	('Neutral', 'BjSA')	Neutral	BjSA
243615	EX_ga_e	GSMM_351	EX_4hba_e	GSMM_170	EX_thm_e	('Neutral', 'BjSA')	Neutral	BjSA
243616	EX_ga_e	GSMM_357	EX_4hba_e	GSMM_170	EX_thm_e	('Neutral', 'BjSA')	Neutral	BjSA
243619	EX_ga_e	GSMM_357	EX_gthrd_e	GSMM_170	EX_thm_e	('Neutral', 'BjSA')	Neutral	BjSA
243621	EX_ga_e	GSMM_357	EX_ch4s_e	GSMM_170	EX_thm_e	('Neutral', 'BjSA')	Neutral	BjSA
243623	EX_ga_e	GSMM_357	EX_glc__D_e	GSMM_170	EX_thm_e	('Neutral', 'BjSA')	Neutral	BjSA
243625	EX_ga_e	GSMM_351	EX_rnam_e	GSMM_170	EX_thm_e	('Neutral', 'BjSA')	Neutral	BjSA
243626	EX_ga_e	GSMM_351	EX_istfrnA_e	GSMM_170	EX_thm_e	('Neutral', 'BjSA')	Neutral	BjSA
243627	EX_ga_e	GSMM_351	EX_gsn_e	GSMM_170	EX_thm_e	('Neutral', 'BjSA')	Neutral	BjSA
243628	EX_ga_e	GSMM_351	EX_leu__L_e	GSMM_170	EX_thm_e	('Neutral', 'BjSA')	Neutral	BjSA
243629	EX_ga_e	GSMM_351	EX_val__L_e	GSMM_170	EX_thm_e	('Neutral', 'BjSA')	Neutral	BjSA
243630	EX_ga_e	GSMM_351	EX_ins_e	GSMM_170	EX_thm_e	('Neutral', 'BjSA')	Neutral	BjSA
243631	EX_ga_e	GSMM_351	EX_stfrnA_e	GSMM_170	EX_thm_e	('Neutral', 'BjSA')	Neutral	BjSA
243632	EX_ga_e	GSMM_357	EX_ura_e	GSMM_170	EX_thm_e	('Neutral', 'BjSA')	Neutral	BjSA
243633	EX_ga_e	GSMM_357	EX_thym_e	GSMM_170	EX_thm_e	('Neutral', 'BjSA')	Neutral	BjSA
243634	EX_ga_e	GSMM_357	EX_etha_e	GSMM_170	EX_thm_e	('Neutral', 'BjSA')	Neutral	BjSA
243635	EX_ga_e	GSMM_357	EX_thr__L_e	GSMM_170	EX_thm_e	('Neutral', 'BjSA')	Neutral	BjSA
243640	EX_ga_e	GSMM_351	EX_acald_e	GSMM_204	EX_thm_e	('Neutral', 'Neutral')	Neutral	Neutral
243641	EX_ga_e	GSMM_357	EX_acald_e	GSMM_204	EX_thm_e	('Neutral', 'Neutral')	Neutral	Neutral
243646	EX_ga_e	GSMM_351	EX_5drib_e	GSMM_204	EX_thm_e	('Neutral', 'Neutral')	Neutral	Neutral
243647	EX_ga_e	GSMM_357	EX_5drib_e	GSMM_204	EX_thm_e	('Neutral', 'Neutral')	Neutral	Neutral
243649	EX_ga_e	GSMM_357	EX_for_e	GSMM_204	EX_thm_e	('Neutral', 'Neutral')	Neutral	Neutral
243652	EX_ga_e	GSMM_351	EX_etoh_e	GSMM_204	EX_thm_e	('Neutral', 'Neutral')	Neutral	Neutral
243653	EX_ga_e	GSMM_357	EX_etoh_e	GSMM_204	EX_thm_e	('Neutral', 'Neutral')	Neutral	Neutral
243657	EX_ga_e	GSMM_351	EX_5mdru1p_e	GSMM_204	EX_thm_e	('Neutral', 'Neutral')	Neutral	Neutral
243667	EX_ga_e	GSMM_351	EX_fald_e	GSMM_204	EX_thm_e	('Neutral', 'Neutral')	Neutral	Neutral
243668	EX_ga_e	GSMM_357	EX_fald_e	GSMM_204	EX_thm_e	('Neutral', 'Neutral')	Neutral	Neutral
243672	EX_ga_e	GSMM_351	EX_rib__D_e	GSMM_204	EX_thm_e	('Neutral', 'Neutral')	Neutral	Neutral
243673	EX_ga_e	GSMM_357	EX_rib__D_e	GSMM_204	EX_thm_e	('Neutral', 'Neutral')	Neutral	Neutral
243679	EX_ga_e	GSMM_357	EX_glu__L_e	GSMM_204	EX_thm_e	('Neutral', 'Neutral')	Neutral	Neutral
243682	EX_ga_e	GSMM_357	EX_cgly_e	GSMM_204	EX_thm_e	('Neutral', 'Neutral')	Neutral	Neutral
243686	EX_ga_e	GSMM_351	EX_glyc_e	GSMM_204	EX_thm_e	('Neutral', 'Neutral')	Neutral	Neutral
243687	EX_ga_e	GSMM_357	EX_glyc_e	GSMM_204	EX_thm_e	('Neutral', 'Neutral')	Neutral	Neutral
243692	EX_ga_e	GSMM_351	EX_fe3pyovd_kt_e	GSMM_204	EX_thm_e	('Neutral', 'Neutral')	Neutral	Neutral
243693	EX_ga_e	GSMM_357	EX_fe3pyovd_kt_e	GSMM_204	EX_thm_e	('Neutral', 'Neutral')	Neutral	Neutral
243696	EX_ga_e	GSMM_351	EX_gal_e	GSMM_204	EX_thm_e	('Neutral', 'Neutral')	Neutral	Neutral
243697	EX_ga_e	GSMM_357	EX_gal_e	GSMM_204	EX_thm_e	('Neutral', 'Neutral')	Neutral	Neutral
243699	EX_ga_e	GSMM_357	EX_gua_e	GSMM_204	EX_thm_e	('Neutral', 'Neutral')	Neutral	Neutral
243703	EX_ga_e	GSMM_351	EX_ala__D_e	GSMM_204	EX_thm_e	('Neutral', 'Neutral')	Neutral	Neutral
243708	EX_ga_e	GSMM_351	EX_pyovd_kt_e	GSMM_204	EX_thm_e	('Neutral', 'Neutral')	Neutral	Neutral
243709	EX_ga_e	GSMM_357	EX_pyovd_kt_e	GSMM_204	EX_thm_e	('Neutral', 'Neutral')	Neutral	Neutral
243714	EX_ga_e	GSMM_357	EX_oxa_e	GSMM_204	EX_thm_e	('Neutral', 'Neutral')	Neutral	Neutral
243721	EX_ga_e	GSMM_357	EX_urea_e	GSMM_204	EX_thm_e	('Neutral', 'Neutral')	Neutral	Neutral
243725	EX_ga_e	GSMM_351	EX_meoh_e	GSMM_204	EX_thm_e	('Neutral', 'Neutral')	Neutral	Neutral
243726	EX_ga_e	GSMM_357	EX_meoh_e	GSMM_204	EX_thm_e	('Neutral', 'Neutral')	Neutral	Neutral
243734	EX_ga_e	GSMM_351	EX_4hbz_e	GSMM_204	EX_thm_e	('Neutral', 'Neutral')	Neutral	Neutral
243738	EX_ga_e	GSMM_357	EX_anhgm_e	GSMM_204	EX_thm_e	('Neutral', 'Neutral')	Neutral	Neutral
243740	EX_ga_e	GSMM_357	EX_chol_e	GSMM_204	EX_thm_e	('Neutral', 'Neutral')	Neutral	Neutral
243743	EX_ga_e	GSMM_357	EX_orn_e	GSMM_204	EX_thm_e	('Neutral', 'Neutral')	Neutral	Neutral
243746	EX_ga_e	GSMM_351	EX_pea_e	GSMM_204	EX_thm_e	('Neutral', 'Neutral')	Neutral	Neutral
243748	EX_ga_e	GSMM_357	EX_gthrd_e	GSMM_204	EX_thm_e	('Neutral', 'Neutral')	Neutral	Neutral
243750	EX_ga_e	GSMM_357	EX_ch4s_e	GSMM_204	EX_thm_e	('Neutral', 'Neutral')	Neutral	Neutral
243752	EX_ga_e	GSMM_357	EX_glc__D_e	GSMM_204	EX_thm_e	('Neutral', 'Neutral')	Neutral	Neutral
243754	EX_ga_e	GSMM_351	EX_istfrnA_e	GSMM_204	EX_thm_e	('Neutral', 'Neutral')	Neutral	Neutral
243755	EX_ga_e	GSMM_351	EX_leu__L_e	GSMM_204	EX_thm_e	('Neutral', 'Neutral')	Neutral	Neutral
243756	EX_ga_e	GSMM_351	EX_stfrnA_e	GSMM_204	EX_thm_e	('Neutral', 'Neutral')	Neutral	Neutral
243757	EX_ga_e	GSMM_357	EX_ura_e	GSMM_204	EX_thm_e	('Neutral', 'Neutral')	Neutral	Neutral
243758	EX_ga_e	GSMM_357	EX_etha_e	GSMM_204	EX_thm_e	('Neutral', 'Neutral')	Neutral	Neutral
243759	EX_ga_e	GSMM_357	EX_2dhglcn_e	GSMM_204	EX_thm_e	('Neutral', 'Neutral')	Neutral	Neutral
243764	EX_ga_e	GSMM_351	EX_acald_e	GSMM_358	EX_thm_e	('Neutral', 'Neutral')	Neutral	Neutral
243765	EX_ga_e	GSMM_357	EX_acald_e	GSMM_358	EX_thm_e	('Neutral', 'Neutral')	Neutral	Neutral
243773	EX_ga_e	GSMM_351	EX_5drib_e	GSMM_358	EX_thm_e	('Neutral', 'Neutral')	Neutral	Neutral
243774	EX_ga_e	GSMM_357	EX_5drib_e	GSMM_358	EX_thm_e	('Neutral', 'Neutral')	Neutral	Neutral
243776	EX_ga_e	GSMM_357	EX_for_e	GSMM_358	EX_thm_e	('Neutral', 'Neutral')	Neutral	Neutral
243779	EX_ga_e	GSMM_351	EX_etoh_e	GSMM_358	EX_thm_e	('Neutral', 'Neutral')	Neutral	Neutral
243780	EX_ga_e	GSMM_357	EX_etoh_e	GSMM_358	EX_thm_e	('Neutral', 'Neutral')	Neutral	Neutral
243784	EX_ga_e	GSMM_351	EX_5mdru1p_e	GSMM_358	EX_thm_e	('Neutral', 'Neutral')	Neutral	Neutral
243794	EX_ga_e	GSMM_351	EX_fald_e	GSMM_358	EX_thm_e	('Neutral', 'Neutral')	Neutral	Neutral
243795	EX_ga_e	GSMM_357	EX_fald_e	GSMM_358	EX_thm_e	('Neutral', 'Neutral')	Neutral	Neutral
243799	EX_ga_e	GSMM_351	EX_rib__D_e	GSMM_358	EX_thm_e	('Neutral', 'Neutral')	Neutral	Neutral
243800	EX_ga_e	GSMM_357	EX_rib__D_e	GSMM_358	EX_thm_e	('Neutral', 'Neutral')	Neutral	Neutral
243809	EX_ga_e	GSMM_357	EX_glu__L_e	GSMM_358	EX_thm_e	('Neutral', 'Neutral')	Neutral	Neutral
243811	EX_ga_e	GSMM_357	EX_4hbald_e	GSMM_358	EX_thm_e	('Neutral', 'Neutral')	Neutral	Neutral
243814	EX_ga_e	GSMM_357	EX_cgly_e	GSMM_358	EX_thm_e	('Neutral', 'Neutral')	Neutral	Neutral
243818	EX_ga_e	GSMM_351	EX_glyc_e	GSMM_358	EX_thm_e	('Neutral', 'Neutral')	Neutral	Neutral
243819	EX_ga_e	GSMM_357	EX_glyc_e	GSMM_358	EX_thm_e	('Neutral', 'Neutral')	Neutral	Neutral
243824	EX_ga_e	GSMM_351	EX_fe3pyovd_kt_e	GSMM_358	EX_thm_e	('Neutral', 'Neutral')	Neutral	Neutral
243825	EX_ga_e	GSMM_357	EX_fe3pyovd_kt_e	GSMM_358	EX_thm_e	('Neutral', 'Neutral')	Neutral	Neutral
243828	EX_ga_e	GSMM_351	EX_gal_e	GSMM_358	EX_thm_e	('Neutral', 'Neutral')	Neutral	Neutral
243829	EX_ga_e	GSMM_357	EX_gal_e	GSMM_358	EX_thm_e	('Neutral', 'Neutral')	Neutral	Neutral
243831	EX_ga_e	GSMM_357	EX_gua_e	GSMM_358	EX_thm_e	('Neutral', 'Neutral')	Neutral	Neutral
243836	EX_ga_e	GSMM_351	EX_pyovd_kt_e	GSMM_358	EX_thm_e	('Neutral', 'Neutral')	Neutral	Neutral
243837	EX_ga_e	GSMM_357	EX_pyovd_kt_e	GSMM_358	EX_thm_e	('Neutral', 'Neutral')	Neutral	Neutral
243842	EX_ga_e	GSMM_357	EX_oxa_e	GSMM_358	EX_thm_e	('Neutral', 'Neutral')	Neutral	Neutral
243849	EX_ga_e	GSMM_351	EX_ind3ac_e	GSMM_358	EX_thm_e	('Neutral', 'Neutral')	Neutral	Neutral
243850	EX_ga_e	GSMM_357	EX_ind3ac_e	GSMM_358	EX_thm_e	('Neutral', 'Neutral')	Neutral	Neutral
243855	EX_ga_e	GSMM_357	EX_urea_e	GSMM_358	EX_thm_e	('Neutral', 'Neutral')	Neutral	Neutral
243859	EX_ga_e	GSMM_351	EX_meoh_e	GSMM_358	EX_thm_e	('Neutral', 'Neutral')	Neutral	Neutral
243860	EX_ga_e	GSMM_357	EX_meoh_e	GSMM_358	EX_thm_e	('Neutral', 'Neutral')	Neutral	Neutral
243868	EX_ga_e	GSMM_351	EX_4hbz_e	GSMM_358	EX_thm_e	('Neutral', 'Neutral')	Neutral	Neutral
243875	EX_ga_e	GSMM_357	EX_anhgm_e	GSMM_358	EX_thm_e	('Neutral', 'Neutral')	Neutral	Neutral
243877	EX_ga_e	GSMM_357	EX_chol_e	GSMM_358	EX_thm_e	('Neutral', 'Neutral')	Neutral	Neutral
243880	EX_ga_e	GSMM_357	EX_orn_e	GSMM_358	EX_thm_e	('Neutral', 'Neutral')	Neutral	Neutral
243883	EX_ga_e	GSMM_351	EX_pea_e	GSMM_358	EX_thm_e	('Neutral', 'Neutral')	Neutral	Neutral
243885	EX_ga_e	GSMM_351	EX_4hba_e	GSMM_358	EX_thm_e	('Neutral', 'Neutral')	Neutral	Neutral
243886	EX_ga_e	GSMM_357	EX_4hba_e	GSMM_358	EX_thm_e	('Neutral', 'Neutral')	Neutral	Neutral
243888	EX_ga_e	GSMM_357	EX_gthrd_e	GSMM_358	EX_thm_e	('Neutral', 'Neutral')	Neutral	Neutral
243890	EX_ga_e	GSMM_357	EX_ch4s_e	GSMM_358	EX_thm_e	('Neutral', 'Neutral')	Neutral	Neutral
243892	EX_ga_e	GSMM_357	EX_glc__D_e	GSMM_358	EX_thm_e	('Neutral', 'Neutral')	Neutral	Neutral
243894	EX_ga_e	GSMM_351	EX_istfrnA_e	GSMM_358	EX_thm_e	('Neutral', 'Neutral')	Neutral	Neutral
243895	EX_ga_e	GSMM_351	EX_12ppd__R_e	GSMM_358	EX_thm_e	('Neutral', 'Neutral')	Neutral	Neutral
243896	EX_ga_e	GSMM_351	EX_leu__L_e	GSMM_358	EX_thm_e	('Neutral', 'Neutral')	Neutral	Neutral
243897	EX_ga_e	GSMM_351	EX_stfrnA_e	GSMM_358	EX_thm_e	('Neutral', 'Neutral')	Neutral	Neutral
243898	EX_ga_e	GSMM_357	EX_ura_e	GSMM_358	EX_thm_e	('Neutral', 'Neutral')	Neutral	Neutral
243899	EX_ga_e	GSMM_357	EX_etha_e	GSMM_358	EX_thm_e	('Neutral', 'Neutral')	Neutral	Neutral
243904	EX_ga_e	GSMM_351	EX_acald_e	GSMM_011	EX_asp__D_e	('Neutral', 'BjSA')	Neutral	BjSA
243905	EX_ga_e	GSMM_357	EX_acald_e	GSMM_011	EX_asp__D_e	('Neutral', 'BjSA')	Neutral	BjSA
243910	EX_ga_e	GSMM_357	EX_for_e	GSMM_011	EX_asp__D_e	('Neutral', 'BjSA')	Neutral	BjSA
243913	EX_ga_e	GSMM_351	EX_etoh_e	GSMM_011	EX_asp__D_e	('Neutral', 'BjSA')	Neutral	BjSA
243914	EX_ga_e	GSMM_357	EX_etoh_e	GSMM_011	EX_asp__D_e	('Neutral', 'BjSA')	Neutral	BjSA
243922	EX_ga_e	GSMM_351	EX_fald_e	GSMM_011	EX_asp__D_e	('Neutral', 'BjSA')	Neutral	BjSA
243923	EX_ga_e	GSMM_357	EX_fald_e	GSMM_011	EX_asp__D_e	('Neutral', 'BjSA')	Neutral	BjSA
243927	EX_ga_e	GSMM_351	EX_rib__D_e	GSMM_011	EX_asp__D_e	('Neutral', 'BjSA')	Neutral	BjSA
243928	EX_ga_e	GSMM_357	EX_rib__D_e	GSMM_011	EX_asp__D_e	('Neutral', 'BjSA')	Neutral	BjSA
243934	EX_ga_e	GSMM_357	EX_glu__L_e	GSMM_011	EX_asp__D_e	('Neutral', 'BjSA')	Neutral	BjSA
243937	EX_ga_e	GSMM_357	EX_cgly_e	GSMM_011	EX_asp__D_e	('Neutral', 'BjSA')	Neutral	BjSA
243941	EX_ga_e	GSMM_351	EX_glyc_e	GSMM_011	EX_asp__D_e	('Neutral', 'BjSA')	Neutral	BjSA
243942	EX_ga_e	GSMM_357	EX_glyc_e	GSMM_011	EX_asp__D_e	('Neutral', 'BjSA')	Neutral	BjSA
243947	EX_ga_e	GSMM_351	EX_fe3pyovd_kt_e	GSMM_011	EX_asp__D_e	('Neutral', 'BjSA')	Neutral	BjSA
243948	EX_ga_e	GSMM_357	EX_fe3pyovd_kt_e	GSMM_011	EX_asp__D_e	('Neutral', 'BjSA')	Neutral	BjSA
243951	EX_ga_e	GSMM_351	EX_gal_e	GSMM_011	EX_asp__D_e	('Neutral', 'BjSA')	Neutral	BjSA
243952	EX_ga_e	GSMM_357	EX_gal_e	GSMM_011	EX_asp__D_e	('Neutral', 'BjSA')	Neutral	BjSA
243954	EX_ga_e	GSMM_357	EX_gua_e	GSMM_011	EX_asp__D_e	('Neutral', 'BjSA')	Neutral	BjSA
243958	EX_ga_e	GSMM_351	EX_ala__D_e	GSMM_011	EX_asp__D_e	('Neutral', 'BjSA')	Neutral	BjSA
243963	EX_ga_e	GSMM_351	EX_pyovd_kt_e	GSMM_011	EX_asp__D_e	('Neutral', 'BjSA')	Neutral	BjSA
243964	EX_ga_e	GSMM_357	EX_pyovd_kt_e	GSMM_011	EX_asp__D_e	('Neutral', 'BjSA')	Neutral	BjSA
243969	EX_ga_e	GSMM_357	EX_oxa_e	GSMM_011	EX_asp__D_e	('Neutral', 'BjSA')	Neutral	BjSA
243974	EX_ga_e	GSMM_351	EX_ind3ac_e	GSMM_011	EX_asp__D_e	('Neutral', 'BjSA')	Neutral	BjSA
243975	EX_ga_e	GSMM_357	EX_ind3ac_e	GSMM_011	EX_asp__D_e	('Neutral', 'BjSA')	Neutral	BjSA
243980	EX_ga_e	GSMM_357	EX_urea_e	GSMM_011	EX_asp__D_e	('Neutral', 'BjSA')	Neutral	BjSA
243984	EX_ga_e	GSMM_351	EX_meoh_e	GSMM_011	EX_asp__D_e	('Neutral', 'BjSA')	Neutral	BjSA
243985	EX_ga_e	GSMM_357	EX_meoh_e	GSMM_011	EX_asp__D_e	('Neutral', 'BjSA')	Neutral	BjSA
243988	EX_ga_e	GSMM_357	EX_pheme_e	GSMM_011	EX_asp__D_e	('Neutral', 'BjSA')	Neutral	BjSA
243996	EX_ga_e	GSMM_351	EX_4hbz_e	GSMM_011	EX_asp__D_e	('Neutral', 'BjSA')	Neutral	BjSA
243999	EX_ga_e	GSMM_357	EX_ser__L_e	GSMM_011	EX_asp__D_e	('Neutral', 'BjSA')	Neutral	BjSA
244002	EX_ga_e	GSMM_357	EX_anhgm_e	GSMM_011	EX_asp__D_e	('Neutral', 'BjSA')	Neutral	BjSA
244004	EX_ga_e	GSMM_357	EX_chol_e	GSMM_011	EX_asp__D_e	('Neutral', 'BjSA')	Neutral	BjSA
244007	EX_ga_e	GSMM_357	EX_hom__L_e	GSMM_011	EX_asp__D_e	('Neutral', 'BjSA')	Neutral	BjSA
244010	EX_ga_e	GSMM_357	EX_orn_e	GSMM_011	EX_asp__D_e	('Neutral', 'BjSA')	Neutral	BjSA
244012	EX_ga_e	GSMM_357	EX_gthrd_e	GSMM_011	EX_asp__D_e	('Neutral', 'BjSA')	Neutral	BjSA
244014	EX_ga_e	GSMM_357	EX_ch4s_e	GSMM_011	EX_asp__D_e	('Neutral', 'BjSA')	Neutral	BjSA
244016	EX_ga_e	GSMM_357	EX_glc__D_e	GSMM_011	EX_asp__D_e	('Neutral', 'BjSA')	Neutral	BjSA
244019	EX_ga_e	GSMM_351	EX_gsn_e	GSMM_011	EX_asp__D_e	('Neutral', 'BjSA')	Neutral	BjSA
244020	EX_ga_e	GSMM_351	EX_leu__L_e	GSMM_011	EX_asp__D_e	('Neutral', 'BjSA')	Neutral	BjSA
244021	EX_ga_e	GSMM_351	EX_val__L_e	GSMM_011	EX_asp__D_e	('Neutral', 'BjSA')	Neutral	BjSA
244022	EX_ga_e	GSMM_351	EX_ins_e	GSMM_011	EX_asp__D_e	('Neutral', 'BjSA')	Neutral	BjSA
244023	EX_ga_e	GSMM_357	EX_ura_e	GSMM_011	EX_asp__D_e	('Neutral', 'BjSA')	Neutral	BjSA
244024	EX_ga_e	GSMM_357	EX_thym_e	GSMM_011	EX_asp__D_e	('Neutral', 'BjSA')	Neutral	BjSA
244025	EX_ga_e	GSMM_357	EX_etha_e	GSMM_011	EX_asp__D_e	('Neutral', 'BjSA')	Neutral	BjSA
244026	EX_ga_e	GSMM_357	EX_thr__L_e	GSMM_011	EX_asp__D_e	('Neutral', 'BjSA')	Neutral	BjSA
244031	EX_ga_e	GSMM_351	EX_acald_e	GSMM_055	EX_asp__D_e	('Neutral', 'Neutral')	Neutral	Neutral
244032	EX_ga_e	GSMM_357	EX_acald_e	GSMM_055	EX_asp__D_e	('Neutral', 'Neutral')	Neutral	Neutral
244037	EX_ga_e	GSMM_351	EX_5drib_e	GSMM_055	EX_asp__D_e	('Neutral', 'Neutral')	Neutral	Neutral
244038	EX_ga_e	GSMM_357	EX_5drib_e	GSMM_055	EX_asp__D_e	('Neutral', 'Neutral')	Neutral	Neutral
244040	EX_ga_e	GSMM_357	EX_for_e	GSMM_055	EX_asp__D_e	('Neutral', 'Neutral')	Neutral	Neutral
244043	EX_ga_e	GSMM_351	EX_etoh_e	GSMM_055	EX_asp__D_e	('Neutral', 'Neutral')	Neutral	Neutral
244044	EX_ga_e	GSMM_357	EX_etoh_e	GSMM_055	EX_asp__D_e	('Neutral', 'Neutral')	Neutral	Neutral
244052	EX_ga_e	GSMM_351	EX_fald_e	GSMM_055	EX_asp__D_e	('Neutral', 'Neutral')	Neutral	Neutral
244053	EX_ga_e	GSMM_357	EX_fald_e	GSMM_055	EX_asp__D_e	('Neutral', 'Neutral')	Neutral	Neutral
244057	EX_ga_e	GSMM_351	EX_rib__D_e	GSMM_055	EX_asp__D_e	('Neutral', 'Neutral')	Neutral	Neutral
244058	EX_ga_e	GSMM_357	EX_rib__D_e	GSMM_055	EX_asp__D_e	('Neutral', 'Neutral')	Neutral	Neutral
244064	EX_ga_e	GSMM_357	EX_glu__L_e	GSMM_055	EX_asp__D_e	('Neutral', 'Neutral')	Neutral	Neutral
244067	EX_ga_e	GSMM_357	EX_cgly_e	GSMM_055	EX_asp__D_e	('Neutral', 'Neutral')	Neutral	Neutral
244071	EX_ga_e	GSMM_351	EX_glyc_e	GSMM_055	EX_asp__D_e	('Neutral', 'Neutral')	Neutral	Neutral
244072	EX_ga_e	GSMM_357	EX_glyc_e	GSMM_055	EX_asp__D_e	('Neutral', 'Neutral')	Neutral	Neutral
244077	EX_ga_e	GSMM_351	EX_fe3pyovd_kt_e	GSMM_055	EX_asp__D_e	('Neutral', 'Neutral')	Neutral	Neutral
244078	EX_ga_e	GSMM_357	EX_fe3pyovd_kt_e	GSMM_055	EX_asp__D_e	('Neutral', 'Neutral')	Neutral	Neutral
244081	EX_ga_e	GSMM_351	EX_gal_e	GSMM_055	EX_asp__D_e	('Neutral', 'Neutral')	Neutral	Neutral
244082	EX_ga_e	GSMM_357	EX_gal_e	GSMM_055	EX_asp__D_e	('Neutral', 'Neutral')	Neutral	Neutral
244084	EX_ga_e	GSMM_357	EX_gua_e	GSMM_055	EX_asp__D_e	('Neutral', 'Neutral')	Neutral	Neutral
244088	EX_ga_e	GSMM_351	EX_ala__D_e	GSMM_055	EX_asp__D_e	('Neutral', 'Neutral')	Neutral	Neutral
244093	EX_ga_e	GSMM_351	EX_pyovd_kt_e	GSMM_055	EX_asp__D_e	('Neutral', 'Neutral')	Neutral	Neutral
244094	EX_ga_e	GSMM_357	EX_pyovd_kt_e	GSMM_055	EX_asp__D_e	('Neutral', 'Neutral')	Neutral	Neutral
244099	EX_ga_e	GSMM_351	EX_lac__L_e	GSMM_055	EX_asp__D_e	('Neutral', 'Neutral')	Neutral	Neutral
244103	EX_ga_e	GSMM_357	EX_oxa_e	GSMM_055	EX_asp__D_e	('Neutral', 'Neutral')	Neutral	Neutral
244108	EX_ga_e	GSMM_351	EX_ind3ac_e	GSMM_055	EX_asp__D_e	('Neutral', 'Neutral')	Neutral	Neutral
244109	EX_ga_e	GSMM_357	EX_ind3ac_e	GSMM_055	EX_asp__D_e	('Neutral', 'Neutral')	Neutral	Neutral
244114	EX_ga_e	GSMM_357	EX_urea_e	GSMM_055	EX_asp__D_e	('Neutral', 'Neutral')	Neutral	Neutral
244118	EX_ga_e	GSMM_351	EX_meoh_e	GSMM_055	EX_asp__D_e	('Neutral', 'Neutral')	Neutral	Neutral
244119	EX_ga_e	GSMM_357	EX_meoh_e	GSMM_055	EX_asp__D_e	('Neutral', 'Neutral')	Neutral	Neutral
244122	EX_ga_e	GSMM_357	EX_pheme_e	GSMM_055	EX_asp__D_e	('Neutral', 'Neutral')	Neutral	Neutral
244128	EX_ga_e	GSMM_351	EX_4hbz_e	GSMM_055	EX_asp__D_e	('Neutral', 'Neutral')	Neutral	Neutral
244130	EX_ga_e	GSMM_357	EX_ser__L_e	GSMM_055	EX_asp__D_e	('Neutral', 'Neutral')	Neutral	Neutral
244132	EX_ga_e	GSMM_357	EX_chol_e	GSMM_055	EX_asp__D_e	('Neutral', 'Neutral')	Neutral	Neutral
244135	EX_ga_e	GSMM_357	EX_hom__L_e	GSMM_055	EX_asp__D_e	('Neutral', 'Neutral')	Neutral	Neutral
244138	EX_ga_e	GSMM_357	EX_orn_e	GSMM_055	EX_asp__D_e	('Neutral', 'Neutral')	Neutral	Neutral
244140	EX_ga_e	GSMM_351	EX_pea_e	GSMM_055	EX_asp__D_e	('Neutral', 'Neutral')	Neutral	Neutral
244142	EX_ga_e	GSMM_351	EX_4hba_e	GSMM_055	EX_asp__D_e	('Neutral', 'Neutral')	Neutral	Neutral
244143	EX_ga_e	GSMM_357	EX_4hba_e	GSMM_055	EX_asp__D_e	('Neutral', 'Neutral')	Neutral	Neutral
244145	EX_ga_e	GSMM_357	EX_gthrd_e	GSMM_055	EX_asp__D_e	('Neutral', 'Neutral')	Neutral	Neutral
244147	EX_ga_e	GSMM_357	EX_glc__D_e	GSMM_055	EX_asp__D_e	('Neutral', 'Neutral')	Neutral	Neutral
244149	EX_ga_e	GSMM_351	EX_rnam_e	GSMM_055	EX_asp__D_e	('Neutral', 'Neutral')	Neutral	Neutral
244150	EX_ga_e	GSMM_351	EX_istfrnA_e	GSMM_055	EX_asp__D_e	('Neutral', 'Neutral')	Neutral	Neutral
244151	EX_ga_e	GSMM_351	EX_leu__L_e	GSMM_055	EX_asp__D_e	('Neutral', 'Neutral')	Neutral	Neutral
244152	EX_ga_e	GSMM_351	EX_val__L_e	GSMM_055	EX_asp__D_e	('Neutral', 'Neutral')	Neutral	Neutral
244153	EX_ga_e	GSMM_351	EX_stfrnA_e	GSMM_055	EX_asp__D_e	('Neutral', 'Neutral')	Neutral	Neutral
244154	EX_ga_e	GSMM_357	EX_ura_e	GSMM_055	EX_asp__D_e	('Neutral', 'Neutral')	Neutral	Neutral
244155	EX_ga_e	GSMM_357	EX_thr__L_e	GSMM_055	EX_asp__D_e	('Neutral', 'Neutral')	Neutral	Neutral
244160	EX_ga_e	GSMM_351	EX_acald_e	GSMM_063	EX_asp__D_e	('Neutral', 'Neutral')	Neutral	Neutral
244161	EX_ga_e	GSMM_357	EX_acald_e	GSMM_063	EX_asp__D_e	('Neutral', 'Neutral')	Neutral	Neutral
244166	EX_ga_e	GSMM_351	EX_5drib_e	GSMM_063	EX_asp__D_e	('Neutral', 'Neutral')	Neutral	Neutral
244167	EX_ga_e	GSMM_357	EX_5drib_e	GSMM_063	EX_asp__D_e	('Neutral', 'Neutral')	Neutral	Neutral
244169	EX_ga_e	GSMM_357	EX_for_e	GSMM_063	EX_asp__D_e	('Neutral', 'Neutral')	Neutral	Neutral
244172	EX_ga_e	GSMM_351	EX_etoh_e	GSMM_063	EX_asp__D_e	('Neutral', 'Neutral')	Neutral	Neutral
244173	EX_ga_e	GSMM_357	EX_etoh_e	GSMM_063	EX_asp__D_e	('Neutral', 'Neutral')	Neutral	Neutral
244181	EX_ga_e	GSMM_351	EX_fald_e	GSMM_063	EX_asp__D_e	('Neutral', 'Neutral')	Neutral	Neutral
244182	EX_ga_e	GSMM_357	EX_fald_e	GSMM_063	EX_asp__D_e	('Neutral', 'Neutral')	Neutral	Neutral
244186	EX_ga_e	GSMM_351	EX_rib__D_e	GSMM_063	EX_asp__D_e	('Neutral', 'Neutral')	Neutral	Neutral
244187	EX_ga_e	GSMM_357	EX_rib__D_e	GSMM_063	EX_asp__D_e	('Neutral', 'Neutral')	Neutral	Neutral
244196	EX_ga_e	GSMM_357	EX_glu__L_e	GSMM_063	EX_asp__D_e	('Neutral', 'Neutral')	Neutral	Neutral
244199	EX_ga_e	GSMM_357	EX_cgly_e	GSMM_063	EX_asp__D_e	('Neutral', 'Neutral')	Neutral	Neutral
244203	EX_ga_e	GSMM_351	EX_glyc_e	GSMM_063	EX_asp__D_e	('Neutral', 'Neutral')	Neutral	Neutral
244204	EX_ga_e	GSMM_357	EX_glyc_e	GSMM_063	EX_asp__D_e	('Neutral', 'Neutral')	Neutral	Neutral
244209	EX_ga_e	GSMM_351	EX_fe3pyovd_kt_e	GSMM_063	EX_asp__D_e	('Neutral', 'Neutral')	Neutral	Neutral
244210	EX_ga_e	GSMM_357	EX_fe3pyovd_kt_e	GSMM_063	EX_asp__D_e	('Neutral', 'Neutral')	Neutral	Neutral
244213	EX_ga_e	GSMM_351	EX_gal_e	GSMM_063	EX_asp__D_e	('Neutral', 'Neutral')	Neutral	Neutral
244214	EX_ga_e	GSMM_357	EX_gal_e	GSMM_063	EX_asp__D_e	('Neutral', 'Neutral')	Neutral	Neutral
244216	EX_ga_e	GSMM_357	EX_gua_e	GSMM_063	EX_asp__D_e	('Neutral', 'Neutral')	Neutral	Neutral
244220	EX_ga_e	GSMM_351	EX_ala__D_e	GSMM_063	EX_asp__D_e	('Neutral', 'Neutral')	Neutral	Neutral
244225	EX_ga_e	GSMM_351	EX_pyovd_kt_e	GSMM_063	EX_asp__D_e	('Neutral', 'Neutral')	Neutral	Neutral
244226	EX_ga_e	GSMM_357	EX_pyovd_kt_e	GSMM_063	EX_asp__D_e	('Neutral', 'Neutral')	Neutral	Neutral
244231	EX_ga_e	GSMM_357	EX_oxa_e	GSMM_063	EX_asp__D_e	('Neutral', 'Neutral')	Neutral	Neutral
244236	EX_ga_e	GSMM_351	EX_ind3ac_e	GSMM_063	EX_asp__D_e	('Neutral', 'Neutral')	Neutral	Neutral
244237	EX_ga_e	GSMM_357	EX_ind3ac_e	GSMM_063	EX_asp__D_e	('Neutral', 'Neutral')	Neutral	Neutral
244242	EX_ga_e	GSMM_351	EX_meoh_e	GSMM_063	EX_asp__D_e	('Neutral', 'Neutral')	Neutral	Neutral
244243	EX_ga_e	GSMM_357	EX_meoh_e	GSMM_063	EX_asp__D_e	('Neutral', 'Neutral')	Neutral	Neutral
244246	EX_ga_e	GSMM_357	EX_pheme_e	GSMM_063	EX_asp__D_e	('Neutral', 'Neutral')	Neutral	Neutral
244251	EX_ga_e	GSMM_351	EX_4hbz_e	GSMM_063	EX_asp__D_e	('Neutral', 'Neutral')	Neutral	Neutral
244258	EX_ga_e	GSMM_357	EX_chol_e	GSMM_063	EX_asp__D_e	('Neutral', 'Neutral')	Neutral	Neutral
244261	EX_ga_e	GSMM_357	EX_hom__L_e	GSMM_063	EX_asp__D_e	('Neutral', 'Neutral')	Neutral	Neutral
244264	EX_ga_e	GSMM_357	EX_orn_e	GSMM_063	EX_asp__D_e	('Neutral', 'Neutral')	Neutral	Neutral
244266	EX_ga_e	GSMM_351	EX_pea_e	GSMM_063	EX_asp__D_e	('Neutral', 'Neutral')	Neutral	Neutral
244268	EX_ga_e	GSMM_351	EX_4hba_e	GSMM_063	EX_asp__D_e	('Neutral', 'Neutral')	Neutral	Neutral
244269	EX_ga_e	GSMM_357	EX_4hba_e	GSMM_063	EX_asp__D_e	('Neutral', 'Neutral')	Neutral	Neutral
244272	EX_ga_e	GSMM_357	EX_gthrd_e	GSMM_063	EX_asp__D_e	('Neutral', 'Neutral')	Neutral	Neutral
244274	EX_ga_e	GSMM_357	EX_ch4s_e	GSMM_063	EX_asp__D_e	('Neutral', 'Neutral')	Neutral	Neutral
244276	EX_ga_e	GSMM_357	EX_glc__D_e	GSMM_063	EX_asp__D_e	('Neutral', 'Neutral')	Neutral	Neutral
244279	EX_ga_e	GSMM_351	EX_rnam_e	GSMM_063	EX_asp__D_e	('Neutral', 'Neutral')	Neutral	Neutral
244280	EX_ga_e	GSMM_351	EX_leu__L_e	GSMM_063	EX_asp__D_e	('Neutral', 'Neutral')	Neutral	Neutral
244281	EX_ga_e	GSMM_357	EX_ura_e	GSMM_063	EX_asp__D_e	('Neutral', 'Neutral')	Neutral	Neutral
244282	EX_ga_e	GSMM_357	EX_thym_e	GSMM_063	EX_asp__D_e	('Neutral', 'Neutral')	Neutral	Neutral
244283	EX_ga_e	GSMM_357	EX_etha_e	GSMM_063	EX_asp__D_e	('Neutral', 'Neutral')	Neutral	Neutral
244284	EX_ga_e	GSMM_357	EX_thr__L_e	GSMM_063	EX_asp__D_e	('Neutral', 'Neutral')	Neutral	Neutral
244289	EX_ga_e	GSMM_351	EX_acald_e	GSMM_093	EX_asp__D_e	('Neutral', 'NTC')	Neutral	NTC
244290	EX_ga_e	GSMM_357	EX_acald_e	GSMM_093	EX_asp__D_e	('Neutral', 'NTC')	Neutral	NTC
244295	EX_ga_e	GSMM_351	EX_5drib_e	GSMM_093	EX_asp__D_e	('Neutral', 'NTC')	Neutral	NTC
244296	EX_ga_e	GSMM_357	EX_5drib_e	GSMM_093	EX_asp__D_e	('Neutral', 'NTC')	Neutral	NTC
244298	EX_ga_e	GSMM_357	EX_for_e	GSMM_093	EX_asp__D_e	('Neutral', 'NTC')	Neutral	NTC
244301	EX_ga_e	GSMM_351	EX_etoh_e	GSMM_093	EX_asp__D_e	('Neutral', 'NTC')	Neutral	NTC
244302	EX_ga_e	GSMM_357	EX_etoh_e	GSMM_093	EX_asp__D_e	('Neutral', 'NTC')	Neutral	NTC
244312	EX_ga_e	GSMM_351	EX_fald_e	GSMM_093	EX_asp__D_e	('Neutral', 'NTC')	Neutral	NTC
244313	EX_ga_e	GSMM_357	EX_fald_e	GSMM_093	EX_asp__D_e	('Neutral', 'NTC')	Neutral	NTC
244317	EX_ga_e	GSMM_351	EX_rib__D_e	GSMM_093	EX_asp__D_e	('Neutral', 'NTC')	Neutral	NTC
244318	EX_ga_e	GSMM_357	EX_rib__D_e	GSMM_093	EX_asp__D_e	('Neutral', 'NTC')	Neutral	NTC
244321	EX_ga_e	GSMM_357	EX_glu__L_e	GSMM_093	EX_asp__D_e	('Neutral', 'NTC')	Neutral	NTC
244324	EX_ga_e	GSMM_357	EX_cgly_e	GSMM_093	EX_asp__D_e	('Neutral', 'NTC')	Neutral	NTC
244328	EX_ga_e	GSMM_351	EX_glyc_e	GSMM_093	EX_asp__D_e	('Neutral', 'NTC')	Neutral	NTC
244329	EX_ga_e	GSMM_357	EX_glyc_e	GSMM_093	EX_asp__D_e	('Neutral', 'NTC')	Neutral	NTC
244334	EX_ga_e	GSMM_351	EX_fe3pyovd_kt_e	GSMM_093	EX_asp__D_e	('Neutral', 'NTC')	Neutral	NTC
244335	EX_ga_e	GSMM_357	EX_fe3pyovd_kt_e	GSMM_093	EX_asp__D_e	('Neutral', 'NTC')	Neutral	NTC
244338	EX_ga_e	GSMM_351	EX_gal_e	GSMM_093	EX_asp__D_e	('Neutral', 'NTC')	Neutral	NTC
244339	EX_ga_e	GSMM_357	EX_gal_e	GSMM_093	EX_asp__D_e	('Neutral', 'NTC')	Neutral	NTC
244341	EX_ga_e	GSMM_357	EX_gua_e	GSMM_093	EX_asp__D_e	('Neutral', 'NTC')	Neutral	NTC
244346	EX_ga_e	GSMM_351	EX_pyovd_kt_e	GSMM_093	EX_asp__D_e	('Neutral', 'NTC')	Neutral	NTC
244347	EX_ga_e	GSMM_357	EX_pyovd_kt_e	GSMM_093	EX_asp__D_e	('Neutral', 'NTC')	Neutral	NTC
244352	EX_ga_e	GSMM_357	EX_oxa_e	GSMM_093	EX_asp__D_e	('Neutral', 'NTC')	Neutral	NTC
244359	EX_ga_e	GSMM_351	EX_ind3ac_e	GSMM_093	EX_asp__D_e	('Neutral', 'NTC')	Neutral	NTC
244360	EX_ga_e	GSMM_357	EX_ind3ac_e	GSMM_093	EX_asp__D_e	('Neutral', 'NTC')	Neutral	NTC
244365	EX_ga_e	GSMM_357	EX_urea_e	GSMM_093	EX_asp__D_e	('Neutral', 'NTC')	Neutral	NTC
244369	EX_ga_e	GSMM_351	EX_meoh_e	GSMM_093	EX_asp__D_e	('Neutral', 'NTC')	Neutral	NTC
244370	EX_ga_e	GSMM_357	EX_meoh_e	GSMM_093	EX_asp__D_e	('Neutral', 'NTC')	Neutral	NTC
244373	EX_ga_e	GSMM_357	EX_pheme_e	GSMM_093	EX_asp__D_e	('Neutral', 'NTC')	Neutral	NTC
244380	EX_ga_e	GSMM_351	EX_4hbz_e	GSMM_093	EX_asp__D_e	('Neutral', 'NTC')	Neutral	NTC
244386	EX_ga_e	GSMM_357	EX_chol_e	GSMM_093	EX_asp__D_e	('Neutral', 'NTC')	Neutral	NTC
244389	EX_ga_e	GSMM_357	EX_orn_e	GSMM_093	EX_asp__D_e	('Neutral', 'NTC')	Neutral	NTC
244393	EX_ga_e	GSMM_357	EX_ch4s_e	GSMM_093	EX_asp__D_e	('Neutral', 'NTC')	Neutral	NTC
244395	EX_ga_e	GSMM_357	EX_glc__D_e	GSMM_093	EX_asp__D_e	('Neutral', 'NTC')	Neutral	NTC
244396	EX_ga_e	GSMM_351	EX_rnam_e	GSMM_093	EX_asp__D_e	('Neutral', 'NTC')	Neutral	NTC
244397	EX_ga_e	GSMM_351	EX_gsn_e	GSMM_093	EX_asp__D_e	('Neutral', 'NTC')	Neutral	NTC
244398	EX_ga_e	GSMM_351	EX_leu__L_e	GSMM_093	EX_asp__D_e	('Neutral', 'NTC')	Neutral	NTC
244399	EX_ga_e	GSMM_351	EX_ins_e	GSMM_093	EX_asp__D_e	('Neutral', 'NTC')	Neutral	NTC
244400	EX_ga_e	GSMM_357	EX_ura_e	GSMM_093	EX_asp__D_e	('Neutral', 'NTC')	Neutral	NTC
244401	EX_ga_e	GSMM_357	EX_thym_e	GSMM_093	EX_asp__D_e	('Neutral', 'NTC')	Neutral	NTC
244402	EX_ga_e	GSMM_357	EX_etha_e	GSMM_093	EX_asp__D_e	('Neutral', 'NTC')	Neutral	NTC
244403	EX_ga_e	GSMM_357	EX_2dhglcn_e	GSMM_093	EX_asp__D_e	('Neutral', 'NTC')	Neutral	NTC
244408	EX_ga_e	GSMM_351	EX_acald_e	GSMM_103	EX_asp__D_e	('Neutral', 'Neutral')	Neutral	Neutral
244409	EX_ga_e	GSMM_357	EX_acald_e	GSMM_103	EX_asp__D_e	('Neutral', 'Neutral')	Neutral	Neutral
244417	EX_ga_e	GSMM_351	EX_5drib_e	GSMM_103	EX_asp__D_e	('Neutral', 'Neutral')	Neutral	Neutral
244418	EX_ga_e	GSMM_357	EX_5drib_e	GSMM_103	EX_asp__D_e	('Neutral', 'Neutral')	Neutral	Neutral
244420	EX_ga_e	GSMM_357	EX_for_e	GSMM_103	EX_asp__D_e	('Neutral', 'Neutral')	Neutral	Neutral
244423	EX_ga_e	GSMM_351	EX_etoh_e	GSMM_103	EX_asp__D_e	('Neutral', 'Neutral')	Neutral	Neutral
244424	EX_ga_e	GSMM_357	EX_etoh_e	GSMM_103	EX_asp__D_e	('Neutral', 'Neutral')	Neutral	Neutral
244434	EX_ga_e	GSMM_351	EX_fald_e	GSMM_103	EX_asp__D_e	('Neutral', 'Neutral')	Neutral	Neutral
244435	EX_ga_e	GSMM_357	EX_fald_e	GSMM_103	EX_asp__D_e	('Neutral', 'Neutral')	Neutral	Neutral
244439	EX_ga_e	GSMM_351	EX_rib__D_e	GSMM_103	EX_asp__D_e	('Neutral', 'Neutral')	Neutral	Neutral
244440	EX_ga_e	GSMM_357	EX_rib__D_e	GSMM_103	EX_asp__D_e	('Neutral', 'Neutral')	Neutral	Neutral
244446	EX_ga_e	GSMM_357	EX_glu__L_e	GSMM_103	EX_asp__D_e	('Neutral', 'Neutral')	Neutral	Neutral
244449	EX_ga_e	GSMM_357	EX_cgly_e	GSMM_103	EX_asp__D_e	('Neutral', 'Neutral')	Neutral	Neutral
244453	EX_ga_e	GSMM_351	EX_glyc_e	GSMM_103	EX_asp__D_e	('Neutral', 'Neutral')	Neutral	Neutral
244454	EX_ga_e	GSMM_357	EX_glyc_e	GSMM_103	EX_asp__D_e	('Neutral', 'Neutral')	Neutral	Neutral
244459	EX_ga_e	GSMM_351	EX_fe3pyovd_kt_e	GSMM_103	EX_asp__D_e	('Neutral', 'Neutral')	Neutral	Neutral
244460	EX_ga_e	GSMM_357	EX_fe3pyovd_kt_e	GSMM_103	EX_asp__D_e	('Neutral', 'Neutral')	Neutral	Neutral
244463	EX_ga_e	GSMM_351	EX_gal_e	GSMM_103	EX_asp__D_e	('Neutral', 'Neutral')	Neutral	Neutral
244464	EX_ga_e	GSMM_357	EX_gal_e	GSMM_103	EX_asp__D_e	('Neutral', 'Neutral')	Neutral	Neutral
244466	EX_ga_e	GSMM_357	EX_gua_e	GSMM_103	EX_asp__D_e	('Neutral', 'Neutral')	Neutral	Neutral
244470	EX_ga_e	GSMM_351	EX_ala__D_e	GSMM_103	EX_asp__D_e	('Neutral', 'Neutral')	Neutral	Neutral
244475	EX_ga_e	GSMM_351	EX_pyovd_kt_e	GSMM_103	EX_asp__D_e	('Neutral', 'Neutral')	Neutral	Neutral
244476	EX_ga_e	GSMM_357	EX_pyovd_kt_e	GSMM_103	EX_asp__D_e	('Neutral', 'Neutral')	Neutral	Neutral
244481	EX_ga_e	GSMM_351	EX_lac__L_e	GSMM_103	EX_asp__D_e	('Neutral', 'Neutral')	Neutral	Neutral
244485	EX_ga_e	GSMM_357	EX_oxa_e	GSMM_103	EX_asp__D_e	('Neutral', 'Neutral')	Neutral	Neutral
244492	EX_ga_e	GSMM_351	EX_ind3ac_e	GSMM_103	EX_asp__D_e	('Neutral', 'Neutral')	Neutral	Neutral
244493	EX_ga_e	GSMM_357	EX_ind3ac_e	GSMM_103	EX_asp__D_e	('Neutral', 'Neutral')	Neutral	Neutral
244498	EX_ga_e	GSMM_357	EX_urea_e	GSMM_103	EX_asp__D_e	('Neutral', 'Neutral')	Neutral	Neutral
244502	EX_ga_e	GSMM_351	EX_meoh_e	GSMM_103	EX_asp__D_e	('Neutral', 'Neutral')	Neutral	Neutral
244503	EX_ga_e	GSMM_357	EX_meoh_e	GSMM_103	EX_asp__D_e	('Neutral', 'Neutral')	Neutral	Neutral
244506	EX_ga_e	GSMM_357	EX_pheme_e	GSMM_103	EX_asp__D_e	('Neutral', 'Neutral')	Neutral	Neutral
244515	EX_ga_e	GSMM_357	EX_anhgm_e	GSMM_103	EX_asp__D_e	('Neutral', 'Neutral')	Neutral	Neutral
244519	EX_ga_e	GSMM_357	EX_nac_e	GSMM_103	EX_asp__D_e	('Neutral', 'Neutral')	Neutral	Neutral
244521	EX_ga_e	GSMM_357	EX_chol_e	GSMM_103	EX_asp__D_e	('Neutral', 'Neutral')	Neutral	Neutral
244524	EX_ga_e	GSMM_357	EX_orn_e	GSMM_103	EX_asp__D_e	('Neutral', 'Neutral')	Neutral	Neutral
244526	EX_ga_e	GSMM_351	EX_pea_e	GSMM_103	EX_asp__D_e	('Neutral', 'Neutral')	Neutral	Neutral
244530	EX_ga_e	GSMM_357	EX_gthrd_e	GSMM_103	EX_asp__D_e	('Neutral', 'Neutral')	Neutral	Neutral
244532	EX_ga_e	GSMM_357	EX_glc__D_e	GSMM_103	EX_asp__D_e	('Neutral', 'Neutral')	Neutral	Neutral
244534	EX_ga_e	GSMM_351	EX_istfrnA_e	GSMM_103	EX_asp__D_e	('Neutral', 'Neutral')	Neutral	Neutral
244535	EX_ga_e	GSMM_351	EX_leu__L_e	GSMM_103	EX_asp__D_e	('Neutral', 'Neutral')	Neutral	Neutral
244536	EX_ga_e	GSMM_351	EX_val__L_e	GSMM_103	EX_asp__D_e	('Neutral', 'Neutral')	Neutral	Neutral
244537	EX_ga_e	GSMM_351	EX_stfrnA_e	GSMM_103	EX_asp__D_e	('Neutral', 'Neutral')	Neutral	Neutral
244538	EX_ga_e	GSMM_357	EX_ura_e	GSMM_103	EX_asp__D_e	('Neutral', 'Neutral')	Neutral	Neutral
244539	EX_ga_e	GSMM_357	EX_thym_e	GSMM_103	EX_asp__D_e	('Neutral', 'Neutral')	Neutral	Neutral
244540	EX_ga_e	GSMM_357	EX_thr__L_e	GSMM_103	EX_asp__D_e	('Neutral', 'Neutral')	Neutral	Neutral
244545	EX_ga_e	GSMM_351	EX_acald_e	GSMM_159	EX_asp__D_e	('Neutral', 'BjSA')	Neutral	BjSA
244546	EX_ga_e	GSMM_357	EX_acald_e	GSMM_159	EX_asp__D_e	('Neutral', 'BjSA')	Neutral	BjSA
244551	EX_ga_e	GSMM_351	EX_5drib_e	GSMM_159	EX_asp__D_e	('Neutral', 'BjSA')	Neutral	BjSA
244552	EX_ga_e	GSMM_357	EX_5drib_e	GSMM_159	EX_asp__D_e	('Neutral', 'BjSA')	Neutral	BjSA
244554	EX_ga_e	GSMM_357	EX_for_e	GSMM_159	EX_asp__D_e	('Neutral', 'BjSA')	Neutral	BjSA
244557	EX_ga_e	GSMM_351	EX_etoh_e	GSMM_159	EX_asp__D_e	('Neutral', 'BjSA')	Neutral	BjSA
244558	EX_ga_e	GSMM_357	EX_etoh_e	GSMM_159	EX_asp__D_e	('Neutral', 'BjSA')	Neutral	BjSA
244562	EX_ga_e	GSMM_351	EX_5mdru1p_e	GSMM_159	EX_asp__D_e	('Neutral', 'BjSA')	Neutral	BjSA
244572	EX_ga_e	GSMM_351	EX_fald_e	GSMM_159	EX_asp__D_e	('Neutral', 'BjSA')	Neutral	BjSA
244573	EX_ga_e	GSMM_357	EX_fald_e	GSMM_159	EX_asp__D_e	('Neutral', 'BjSA')	Neutral	BjSA
244577	EX_ga_e	GSMM_351	EX_rib__D_e	GSMM_159	EX_asp__D_e	('Neutral', 'BjSA')	Neutral	BjSA
244578	EX_ga_e	GSMM_357	EX_rib__D_e	GSMM_159	EX_asp__D_e	('Neutral', 'BjSA')	Neutral	BjSA
244587	EX_ga_e	GSMM_357	EX_glu__L_e	GSMM_159	EX_asp__D_e	('Neutral', 'BjSA')	Neutral	BjSA
244590	EX_ga_e	GSMM_357	EX_cgly_e	GSMM_159	EX_asp__D_e	('Neutral', 'BjSA')	Neutral	BjSA
244594	EX_ga_e	GSMM_351	EX_glyc_e	GSMM_159	EX_asp__D_e	('Neutral', 'BjSA')	Neutral	BjSA
244595	EX_ga_e	GSMM_357	EX_glyc_e	GSMM_159	EX_asp__D_e	('Neutral', 'BjSA')	Neutral	BjSA
244600	EX_ga_e	GSMM_351	EX_fe3pyovd_kt_e	GSMM_159	EX_asp__D_e	('Neutral', 'BjSA')	Neutral	BjSA
244601	EX_ga_e	GSMM_357	EX_fe3pyovd_kt_e	GSMM_159	EX_asp__D_e	('Neutral', 'BjSA')	Neutral	BjSA
244604	EX_ga_e	GSMM_351	EX_gal_e	GSMM_159	EX_asp__D_e	('Neutral', 'BjSA')	Neutral	BjSA
244605	EX_ga_e	GSMM_357	EX_gal_e	GSMM_159	EX_asp__D_e	('Neutral', 'BjSA')	Neutral	BjSA
244607	EX_ga_e	GSMM_357	EX_gua_e	GSMM_159	EX_asp__D_e	('Neutral', 'BjSA')	Neutral	BjSA
244612	EX_ga_e	GSMM_351	EX_pyovd_kt_e	GSMM_159	EX_asp__D_e	('Neutral', 'BjSA')	Neutral	BjSA
244613	EX_ga_e	GSMM_357	EX_pyovd_kt_e	GSMM_159	EX_asp__D_e	('Neutral', 'BjSA')	Neutral	BjSA
244618	EX_ga_e	GSMM_357	EX_oxa_e	GSMM_159	EX_asp__D_e	('Neutral', 'BjSA')	Neutral	BjSA
244623	EX_ga_e	GSMM_351	EX_meoh_e	GSMM_159	EX_asp__D_e	('Neutral', 'BjSA')	Neutral	BjSA
244624	EX_ga_e	GSMM_357	EX_meoh_e	GSMM_159	EX_asp__D_e	('Neutral', 'BjSA')	Neutral	BjSA
244628	EX_ga_e	GSMM_357	EX_pheme_e	GSMM_159	EX_asp__D_e	('Neutral', 'BjSA')	Neutral	BjSA
244635	EX_ga_e	GSMM_351	EX_4hbz_e	GSMM_159	EX_asp__D_e	('Neutral', 'BjSA')	Neutral	BjSA
244638	EX_ga_e	GSMM_357	EX_chol_e	GSMM_159	EX_asp__D_e	('Neutral', 'BjSA')	Neutral	BjSA
244641	EX_ga_e	GSMM_357	EX_orn_e	GSMM_159	EX_asp__D_e	('Neutral', 'BjSA')	Neutral	BjSA
244643	EX_ga_e	GSMM_351	EX_pea_e	GSMM_159	EX_asp__D_e	('Neutral', 'BjSA')	Neutral	BjSA
244645	EX_ga_e	GSMM_357	EX_gthrd_e	GSMM_159	EX_asp__D_e	('Neutral', 'BjSA')	Neutral	BjSA
244647	EX_ga_e	GSMM_357	EX_ch4s_e	GSMM_159	EX_asp__D_e	('Neutral', 'BjSA')	Neutral	BjSA
244649	EX_ga_e	GSMM_357	EX_glc__D_e	GSMM_159	EX_asp__D_e	('Neutral', 'BjSA')	Neutral	BjSA
244652	EX_ga_e	GSMM_351	EX_rnam_e	GSMM_159	EX_asp__D_e	('Neutral', 'BjSA')	Neutral	BjSA
244653	EX_ga_e	GSMM_351	EX_istfrnA_e	GSMM_159	EX_asp__D_e	('Neutral', 'BjSA')	Neutral	BjSA
244654	EX_ga_e	GSMM_351	EX_leu__L_e	GSMM_159	EX_asp__D_e	('Neutral', 'BjSA')	Neutral	BjSA
244655	EX_ga_e	GSMM_351	EX_val__L_e	GSMM_159	EX_asp__D_e	('Neutral', 'BjSA')	Neutral	BjSA
244656	EX_ga_e	GSMM_351	EX_stfrnA_e	GSMM_159	EX_asp__D_e	('Neutral', 'BjSA')	Neutral	BjSA
244657	EX_ga_e	GSMM_357	EX_thym_e	GSMM_159	EX_asp__D_e	('Neutral', 'BjSA')	Neutral	BjSA
244658	EX_ga_e	GSMM_357	EX_thr__L_e	GSMM_159	EX_asp__D_e	('Neutral', 'BjSA')	Neutral	BjSA
244663	EX_ga_e	GSMM_351	EX_acald_e	GSMM_280	EX_asp__D_e	('Neutral', 'NTC')	Neutral	NTC
244664	EX_ga_e	GSMM_357	EX_acald_e	GSMM_280	EX_asp__D_e	('Neutral', 'NTC')	Neutral	NTC
244669	EX_ga_e	GSMM_357	EX_for_e	GSMM_280	EX_asp__D_e	('Neutral', 'NTC')	Neutral	NTC
244672	EX_ga_e	GSMM_351	EX_etoh_e	GSMM_280	EX_asp__D_e	('Neutral', 'NTC')	Neutral	NTC
244673	EX_ga_e	GSMM_357	EX_etoh_e	GSMM_280	EX_asp__D_e	('Neutral', 'NTC')	Neutral	NTC
244681	EX_ga_e	GSMM_351	EX_fald_e	GSMM_280	EX_asp__D_e	('Neutral', 'NTC')	Neutral	NTC
244682	EX_ga_e	GSMM_357	EX_fald_e	GSMM_280	EX_asp__D_e	('Neutral', 'NTC')	Neutral	NTC
244686	EX_ga_e	GSMM_351	EX_rib__D_e	GSMM_280	EX_asp__D_e	('Neutral', 'NTC')	Neutral	NTC
244687	EX_ga_e	GSMM_357	EX_rib__D_e	GSMM_280	EX_asp__D_e	('Neutral', 'NTC')	Neutral	NTC
244693	EX_ga_e	GSMM_357	EX_glu__L_e	GSMM_280	EX_asp__D_e	('Neutral', 'NTC')	Neutral	NTC
244695	EX_ga_e	GSMM_357	EX_4hbald_e	GSMM_280	EX_asp__D_e	('Neutral', 'NTC')	Neutral	NTC
244698	EX_ga_e	GSMM_357	EX_cgly_e	GSMM_280	EX_asp__D_e	('Neutral', 'NTC')	Neutral	NTC
244702	EX_ga_e	GSMM_351	EX_glyc_e	GSMM_280	EX_asp__D_e	('Neutral', 'NTC')	Neutral	NTC
244703	EX_ga_e	GSMM_357	EX_glyc_e	GSMM_280	EX_asp__D_e	('Neutral', 'NTC')	Neutral	NTC
244708	EX_ga_e	GSMM_351	EX_fe3pyovd_kt_e	GSMM_280	EX_asp__D_e	('Neutral', 'NTC')	Neutral	NTC
244709	EX_ga_e	GSMM_357	EX_fe3pyovd_kt_e	GSMM_280	EX_asp__D_e	('Neutral', 'NTC')	Neutral	NTC
244712	EX_ga_e	GSMM_351	EX_gal_e	GSMM_280	EX_asp__D_e	('Neutral', 'NTC')	Neutral	NTC
244713	EX_ga_e	GSMM_357	EX_gal_e	GSMM_280	EX_asp__D_e	('Neutral', 'NTC')	Neutral	NTC
244715	EX_ga_e	GSMM_357	EX_gua_e	GSMM_280	EX_asp__D_e	('Neutral', 'NTC')	Neutral	NTC
244719	EX_ga_e	GSMM_351	EX_ala__D_e	GSMM_280	EX_asp__D_e	('Neutral', 'NTC')	Neutral	NTC
244724	EX_ga_e	GSMM_351	EX_pyovd_kt_e	GSMM_280	EX_asp__D_e	('Neutral', 'NTC')	Neutral	NTC
244725	EX_ga_e	GSMM_357	EX_pyovd_kt_e	GSMM_280	EX_asp__D_e	('Neutral', 'NTC')	Neutral	NTC
244730	EX_ga_e	GSMM_357	EX_oxa_e	GSMM_280	EX_asp__D_e	('Neutral', 'NTC')	Neutral	NTC
244735	EX_ga_e	GSMM_351	EX_ind3ac_e	GSMM_280	EX_asp__D_e	('Neutral', 'NTC')	Neutral	NTC
244736	EX_ga_e	GSMM_357	EX_ind3ac_e	GSMM_280	EX_asp__D_e	('Neutral', 'NTC')	Neutral	NTC
244741	EX_ga_e	GSMM_357	EX_urea_e	GSMM_280	EX_asp__D_e	('Neutral', 'NTC')	Neutral	NTC
244745	EX_ga_e	GSMM_351	EX_meoh_e	GSMM_280	EX_asp__D_e	('Neutral', 'NTC')	Neutral	NTC
244746	EX_ga_e	GSMM_357	EX_meoh_e	GSMM_280	EX_asp__D_e	('Neutral', 'NTC')	Neutral	NTC
244753	EX_ga_e	GSMM_351	EX_4hbz_e	GSMM_280	EX_asp__D_e	('Neutral', 'NTC')	Neutral	NTC
244756	EX_ga_e	GSMM_357	EX_ser__L_e	GSMM_280	EX_asp__D_e	('Neutral', 'NTC')	Neutral	NTC
244759	EX_ga_e	GSMM_357	EX_anhgm_e	GSMM_280	EX_asp__D_e	('Neutral', 'NTC')	Neutral	NTC
244763	EX_ga_e	GSMM_357	EX_chol_e	GSMM_280	EX_asp__D_e	('Neutral', 'NTC')	Neutral	NTC
244766	EX_ga_e	GSMM_357	EX_orn_e	GSMM_280	EX_asp__D_e	('Neutral', 'NTC')	Neutral	NTC
244768	EX_ga_e	GSMM_351	EX_4hba_e	GSMM_280	EX_asp__D_e	('Neutral', 'NTC')	Neutral	NTC
244769	EX_ga_e	GSMM_357	EX_4hba_e	GSMM_280	EX_asp__D_e	('Neutral', 'NTC')	Neutral	NTC
244772	EX_ga_e	GSMM_357	EX_gthrd_e	GSMM_280	EX_asp__D_e	('Neutral', 'NTC')	Neutral	NTC
244774	EX_ga_e	GSMM_357	EX_glc__D_e	GSMM_280	EX_asp__D_e	('Neutral', 'NTC')	Neutral	NTC
244775	EX_ga_e	GSMM_351	EX_gsn_e	GSMM_280	EX_asp__D_e	('Neutral', 'NTC')	Neutral	NTC
244776	EX_ga_e	GSMM_351	EX_leu__L_e	GSMM_280	EX_asp__D_e	('Neutral', 'NTC')	Neutral	NTC
244777	EX_ga_e	GSMM_357	EX_ura_e	GSMM_280	EX_asp__D_e	('Neutral', 'NTC')	Neutral	NTC
244778	EX_ga_e	GSMM_357	EX_thym_e	GSMM_280	EX_asp__D_e	('Neutral', 'NTC')	Neutral	NTC
244779	EX_ga_e	GSMM_357	EX_etha_e	GSMM_280	EX_asp__D_e	('Neutral', 'NTC')	Neutral	NTC
244784	EX_ga_e	GSMM_351	EX_acald_e	GSMM_343	EX_asp__D_e	('Neutral', 'Neutral')	Neutral	Neutral
244785	EX_ga_e	GSMM_357	EX_acald_e	GSMM_343	EX_asp__D_e	('Neutral', 'Neutral')	Neutral	Neutral
244790	EX_ga_e	GSMM_357	EX_for_e	GSMM_343	EX_asp__D_e	('Neutral', 'Neutral')	Neutral	Neutral
244793	EX_ga_e	GSMM_351	EX_etoh_e	GSMM_343	EX_asp__D_e	('Neutral', 'Neutral')	Neutral	Neutral
244794	EX_ga_e	GSMM_357	EX_etoh_e	GSMM_343	EX_asp__D_e	('Neutral', 'Neutral')	Neutral	Neutral
244804	EX_ga_e	GSMM_351	EX_fald_e	GSMM_343	EX_asp__D_e	('Neutral', 'Neutral')	Neutral	Neutral
244805	EX_ga_e	GSMM_357	EX_fald_e	GSMM_343	EX_asp__D_e	('Neutral', 'Neutral')	Neutral	Neutral
244809	EX_ga_e	GSMM_351	EX_rib__D_e	GSMM_343	EX_asp__D_e	('Neutral', 'Neutral')	Neutral	Neutral
244810	EX_ga_e	GSMM_357	EX_rib__D_e	GSMM_343	EX_asp__D_e	('Neutral', 'Neutral')	Neutral	Neutral
244816	EX_ga_e	GSMM_357	EX_glu__L_e	GSMM_343	EX_asp__D_e	('Neutral', 'Neutral')	Neutral	Neutral
244818	EX_ga_e	GSMM_357	EX_4hbald_e	GSMM_343	EX_asp__D_e	('Neutral', 'Neutral')	Neutral	Neutral
244821	EX_ga_e	GSMM_357	EX_cgly_e	GSMM_343	EX_asp__D_e	('Neutral', 'Neutral')	Neutral	Neutral
244825	EX_ga_e	GSMM_351	EX_glyc_e	GSMM_343	EX_asp__D_e	('Neutral', 'Neutral')	Neutral	Neutral
244826	EX_ga_e	GSMM_357	EX_glyc_e	GSMM_343	EX_asp__D_e	('Neutral', 'Neutral')	Neutral	Neutral
244831	EX_ga_e	GSMM_351	EX_fe3pyovd_kt_e	GSMM_343	EX_asp__D_e	('Neutral', 'Neutral')	Neutral	Neutral
244832	EX_ga_e	GSMM_357	EX_fe3pyovd_kt_e	GSMM_343	EX_asp__D_e	('Neutral', 'Neutral')	Neutral	Neutral
244835	EX_ga_e	GSMM_351	EX_gal_e	GSMM_343	EX_asp__D_e	('Neutral', 'Neutral')	Neutral	Neutral
244836	EX_ga_e	GSMM_357	EX_gal_e	GSMM_343	EX_asp__D_e	('Neutral', 'Neutral')	Neutral	Neutral
244838	EX_ga_e	GSMM_357	EX_gua_e	GSMM_343	EX_asp__D_e	('Neutral', 'Neutral')	Neutral	Neutral
244842	EX_ga_e	GSMM_351	EX_ala__D_e	GSMM_343	EX_asp__D_e	('Neutral', 'Neutral')	Neutral	Neutral
244847	EX_ga_e	GSMM_351	EX_pyovd_kt_e	GSMM_343	EX_asp__D_e	('Neutral', 'Neutral')	Neutral	Neutral
244848	EX_ga_e	GSMM_357	EX_pyovd_kt_e	GSMM_343	EX_asp__D_e	('Neutral', 'Neutral')	Neutral	Neutral
244853	EX_ga_e	GSMM_357	EX_oxa_e	GSMM_343	EX_asp__D_e	('Neutral', 'Neutral')	Neutral	Neutral
244860	EX_ga_e	GSMM_351	EX_ind3ac_e	GSMM_343	EX_asp__D_e	('Neutral', 'Neutral')	Neutral	Neutral
244861	EX_ga_e	GSMM_357	EX_ind3ac_e	GSMM_343	EX_asp__D_e	('Neutral', 'Neutral')	Neutral	Neutral
244866	EX_ga_e	GSMM_357	EX_urea_e	GSMM_343	EX_asp__D_e	('Neutral', 'Neutral')	Neutral	Neutral
244870	EX_ga_e	GSMM_351	EX_meoh_e	GSMM_343	EX_asp__D_e	('Neutral', 'Neutral')	Neutral	Neutral
244871	EX_ga_e	GSMM_357	EX_meoh_e	GSMM_343	EX_asp__D_e	('Neutral', 'Neutral')	Neutral	Neutral
244874	EX_ga_e	GSMM_357	EX_pheme_e	GSMM_343	EX_asp__D_e	('Neutral', 'Neutral')	Neutral	Neutral
244880	EX_ga_e	GSMM_351	EX_4hbz_e	GSMM_343	EX_asp__D_e	('Neutral', 'Neutral')	Neutral	Neutral
244885	EX_ga_e	GSMM_357	EX_ser__L_e	GSMM_343	EX_asp__D_e	('Neutral', 'Neutral')	Neutral	Neutral
244888	EX_ga_e	GSMM_357	EX_anhgm_e	GSMM_343	EX_asp__D_e	('Neutral', 'Neutral')	Neutral	Neutral
244890	EX_ga_e	GSMM_357	EX_chol_e	GSMM_343	EX_asp__D_e	('Neutral', 'Neutral')	Neutral	Neutral
244893	EX_ga_e	GSMM_357	EX_orn_e	GSMM_343	EX_asp__D_e	('Neutral', 'Neutral')	Neutral	Neutral
244895	EX_ga_e	GSMM_351	EX_4hba_e	GSMM_343	EX_asp__D_e	('Neutral', 'Neutral')	Neutral	Neutral
244896	EX_ga_e	GSMM_357	EX_4hba_e	GSMM_343	EX_asp__D_e	('Neutral', 'Neutral')	Neutral	Neutral
244898	EX_ga_e	GSMM_357	EX_gthrd_e	GSMM_343	EX_asp__D_e	('Neutral', 'Neutral')	Neutral	Neutral
244900	EX_ga_e	GSMM_357	EX_glc__D_e	GSMM_343	EX_asp__D_e	('Neutral', 'Neutral')	Neutral	Neutral
244903	EX_ga_e	GSMM_351	EX_leu__L_e	GSMM_343	EX_asp__D_e	('Neutral', 'Neutral')	Neutral	Neutral
244904	EX_ga_e	GSMM_351	EX_val__L_e	GSMM_343	EX_asp__D_e	('Neutral', 'Neutral')	Neutral	Neutral
244905	EX_ga_e	GSMM_351	EX_ins_e	GSMM_343	EX_asp__D_e	('Neutral', 'Neutral')	Neutral	Neutral
244906	EX_ga_e	GSMM_357	EX_ura_e	GSMM_343	EX_asp__D_e	('Neutral', 'Neutral')	Neutral	Neutral
244907	EX_ga_e	GSMM_357	EX_thym_e	GSMM_343	EX_asp__D_e	('Neutral', 'Neutral')	Neutral	Neutral
244908	EX_ga_e	GSMM_357	EX_etha_e	GSMM_343	EX_asp__D_e	('Neutral', 'Neutral')	Neutral	Neutral
244909	EX_ga_e	GSMM_357	EX_thr__L_e	GSMM_343	EX_asp__D_e	('Neutral', 'Neutral')	Neutral	Neutral
244914	EX_ga_e	GSMM_351	EX_acald_e	GSMM_011	EX_mththf_e	('Neutral', 'BjSA')	Neutral	BjSA
244915	EX_ga_e	GSMM_357	EX_acald_e	GSMM_011	EX_mththf_e	('Neutral', 'BjSA')	Neutral	BjSA
244920	EX_ga_e	GSMM_357	EX_for_e	GSMM_011	EX_mththf_e	('Neutral', 'BjSA')	Neutral	BjSA
244923	EX_ga_e	GSMM_351	EX_etoh_e	GSMM_011	EX_mththf_e	('Neutral', 'BjSA')	Neutral	BjSA
244924	EX_ga_e	GSMM_357	EX_etoh_e	GSMM_011	EX_mththf_e	('Neutral', 'BjSA')	Neutral	BjSA
244932	EX_ga_e	GSMM_351	EX_fald_e	GSMM_011	EX_mththf_e	('Neutral', 'BjSA')	Neutral	BjSA
244933	EX_ga_e	GSMM_357	EX_fald_e	GSMM_011	EX_mththf_e	('Neutral', 'BjSA')	Neutral	BjSA
244937	EX_ga_e	GSMM_351	EX_rib__D_e	GSMM_011	EX_mththf_e	('Neutral', 'BjSA')	Neutral	BjSA
244938	EX_ga_e	GSMM_357	EX_rib__D_e	GSMM_011	EX_mththf_e	('Neutral', 'BjSA')	Neutral	BjSA
244944	EX_ga_e	GSMM_357	EX_glu__L_e	GSMM_011	EX_mththf_e	('Neutral', 'BjSA')	Neutral	BjSA
244947	EX_ga_e	GSMM_357	EX_cgly_e	GSMM_011	EX_mththf_e	('Neutral', 'BjSA')	Neutral	BjSA
244951	EX_ga_e	GSMM_351	EX_glyc_e	GSMM_011	EX_mththf_e	('Neutral', 'BjSA')	Neutral	BjSA
244952	EX_ga_e	GSMM_357	EX_glyc_e	GSMM_011	EX_mththf_e	('Neutral', 'BjSA')	Neutral	BjSA
244957	EX_ga_e	GSMM_351	EX_fe3pyovd_kt_e	GSMM_011	EX_mththf_e	('Neutral', 'BjSA')	Neutral	BjSA
244958	EX_ga_e	GSMM_357	EX_fe3pyovd_kt_e	GSMM_011	EX_mththf_e	('Neutral', 'BjSA')	Neutral	BjSA
244961	EX_ga_e	GSMM_351	EX_gal_e	GSMM_011	EX_mththf_e	('Neutral', 'BjSA')	Neutral	BjSA
244962	EX_ga_e	GSMM_357	EX_gal_e	GSMM_011	EX_mththf_e	('Neutral', 'BjSA')	Neutral	BjSA
244964	EX_ga_e	GSMM_357	EX_gua_e	GSMM_011	EX_mththf_e	('Neutral', 'BjSA')	Neutral	BjSA
244968	EX_ga_e	GSMM_351	EX_ala__D_e	GSMM_011	EX_mththf_e	('Neutral', 'BjSA')	Neutral	BjSA
244973	EX_ga_e	GSMM_351	EX_pyovd_kt_e	GSMM_011	EX_mththf_e	('Neutral', 'BjSA')	Neutral	BjSA
244974	EX_ga_e	GSMM_357	EX_pyovd_kt_e	GSMM_011	EX_mththf_e	('Neutral', 'BjSA')	Neutral	BjSA
244979	EX_ga_e	GSMM_357	EX_oxa_e	GSMM_011	EX_mththf_e	('Neutral', 'BjSA')	Neutral	BjSA
244984	EX_ga_e	GSMM_351	EX_ind3ac_e	GSMM_011	EX_mththf_e	('Neutral', 'BjSA')	Neutral	BjSA
244985	EX_ga_e	GSMM_357	EX_ind3ac_e	GSMM_011	EX_mththf_e	('Neutral', 'BjSA')	Neutral	BjSA
244990	EX_ga_e	GSMM_357	EX_urea_e	GSMM_011	EX_mththf_e	('Neutral', 'BjSA')	Neutral	BjSA
244994	EX_ga_e	GSMM_351	EX_meoh_e	GSMM_011	EX_mththf_e	('Neutral', 'BjSA')	Neutral	BjSA
244995	EX_ga_e	GSMM_357	EX_meoh_e	GSMM_011	EX_mththf_e	('Neutral', 'BjSA')	Neutral	BjSA
244998	EX_ga_e	GSMM_357	EX_pheme_e	GSMM_011	EX_mththf_e	('Neutral', 'BjSA')	Neutral	BjSA
245006	EX_ga_e	GSMM_351	EX_4hbz_e	GSMM_011	EX_mththf_e	('Neutral', 'BjSA')	Neutral	BjSA
245009	EX_ga_e	GSMM_357	EX_ser__L_e	GSMM_011	EX_mththf_e	('Neutral', 'BjSA')	Neutral	BjSA
245012	EX_ga_e	GSMM_357	EX_anhgm_e	GSMM_011	EX_mththf_e	('Neutral', 'BjSA')	Neutral	BjSA
245014	EX_ga_e	GSMM_357	EX_chol_e	GSMM_011	EX_mththf_e	('Neutral', 'BjSA')	Neutral	BjSA
245017	EX_ga_e	GSMM_357	EX_hom__L_e	GSMM_011	EX_mththf_e	('Neutral', 'BjSA')	Neutral	BjSA
245020	EX_ga_e	GSMM_357	EX_orn_e	GSMM_011	EX_mththf_e	('Neutral', 'BjSA')	Neutral	BjSA
245022	EX_ga_e	GSMM_357	EX_gthrd_e	GSMM_011	EX_mththf_e	('Neutral', 'BjSA')	Neutral	BjSA
245024	EX_ga_e	GSMM_357	EX_ch4s_e	GSMM_011	EX_mththf_e	('Neutral', 'BjSA')	Neutral	BjSA
245026	EX_ga_e	GSMM_357	EX_glc__D_e	GSMM_011	EX_mththf_e	('Neutral', 'BjSA')	Neutral	BjSA
245029	EX_ga_e	GSMM_351	EX_gsn_e	GSMM_011	EX_mththf_e	('Neutral', 'BjSA')	Neutral	BjSA
245030	EX_ga_e	GSMM_351	EX_leu__L_e	GSMM_011	EX_mththf_e	('Neutral', 'BjSA')	Neutral	BjSA
245031	EX_ga_e	GSMM_351	EX_val__L_e	GSMM_011	EX_mththf_e	('Neutral', 'BjSA')	Neutral	BjSA
245032	EX_ga_e	GSMM_351	EX_ins_e	GSMM_011	EX_mththf_e	('Neutral', 'BjSA')	Neutral	BjSA
245033	EX_ga_e	GSMM_357	EX_ura_e	GSMM_011	EX_mththf_e	('Neutral', 'BjSA')	Neutral	BjSA
245034	EX_ga_e	GSMM_357	EX_thym_e	GSMM_011	EX_mththf_e	('Neutral', 'BjSA')	Neutral	BjSA
245035	EX_ga_e	GSMM_357	EX_etha_e	GSMM_011	EX_mththf_e	('Neutral', 'BjSA')	Neutral	BjSA
245036	EX_ga_e	GSMM_357	EX_thr__L_e	GSMM_011	EX_mththf_e	('Neutral', 'BjSA')	Neutral	BjSA
245041	EX_ga_e	GSMM_351	EX_acald_e	GSMM_049	EX_mththf_e	('Neutral', 'Neutral')	Neutral	Neutral
245042	EX_ga_e	GSMM_357	EX_acald_e	GSMM_049	EX_mththf_e	('Neutral', 'Neutral')	Neutral	Neutral
245050	EX_ga_e	GSMM_351	EX_5drib_e	GSMM_049	EX_mththf_e	('Neutral', 'Neutral')	Neutral	Neutral
245051	EX_ga_e	GSMM_357	EX_5drib_e	GSMM_049	EX_mththf_e	('Neutral', 'Neutral')	Neutral	Neutral
245053	EX_ga_e	GSMM_357	EX_for_e	GSMM_049	EX_mththf_e	('Neutral', 'Neutral')	Neutral	Neutral
245056	EX_ga_e	GSMM_351	EX_etoh_e	GSMM_049	EX_mththf_e	('Neutral', 'Neutral')	Neutral	Neutral
245057	EX_ga_e	GSMM_357	EX_etoh_e	GSMM_049	EX_mththf_e	('Neutral', 'Neutral')	Neutral	Neutral
245062	EX_ga_e	GSMM_351	EX_5mdru1p_e	GSMM_049	EX_mththf_e	('Neutral', 'Neutral')	Neutral	Neutral
245070	EX_ga_e	GSMM_351	EX_fald_e	GSMM_049	EX_mththf_e	('Neutral', 'Neutral')	Neutral	Neutral
245071	EX_ga_e	GSMM_357	EX_fald_e	GSMM_049	EX_mththf_e	('Neutral', 'Neutral')	Neutral	Neutral
245075	EX_ga_e	GSMM_351	EX_rib__D_e	GSMM_049	EX_mththf_e	('Neutral', 'Neutral')	Neutral	Neutral
245076	EX_ga_e	GSMM_357	EX_rib__D_e	GSMM_049	EX_mththf_e	('Neutral', 'Neutral')	Neutral	Neutral
245085	EX_ga_e	GSMM_357	EX_glu__L_e	GSMM_049	EX_mththf_e	('Neutral', 'Neutral')	Neutral	Neutral
245087	EX_ga_e	GSMM_357	EX_4hbald_e	GSMM_049	EX_mththf_e	('Neutral', 'Neutral')	Neutral	Neutral
245090	EX_ga_e	GSMM_357	EX_cgly_e	GSMM_049	EX_mththf_e	('Neutral', 'Neutral')	Neutral	Neutral
245094	EX_ga_e	GSMM_351	EX_glyc_e	GSMM_049	EX_mththf_e	('Neutral', 'Neutral')	Neutral	Neutral
245095	EX_ga_e	GSMM_357	EX_glyc_e	GSMM_049	EX_mththf_e	('Neutral', 'Neutral')	Neutral	Neutral
245100	EX_ga_e	GSMM_351	EX_fe3pyovd_kt_e	GSMM_049	EX_mththf_e	('Neutral', 'Neutral')	Neutral	Neutral
245101	EX_ga_e	GSMM_357	EX_fe3pyovd_kt_e	GSMM_049	EX_mththf_e	('Neutral', 'Neutral')	Neutral	Neutral
245104	EX_ga_e	GSMM_351	EX_gal_e	GSMM_049	EX_mththf_e	('Neutral', 'Neutral')	Neutral	Neutral
245105	EX_ga_e	GSMM_357	EX_gal_e	GSMM_049	EX_mththf_e	('Neutral', 'Neutral')	Neutral	Neutral
245107	EX_ga_e	GSMM_357	EX_gua_e	GSMM_049	EX_mththf_e	('Neutral', 'Neutral')	Neutral	Neutral
245111	EX_ga_e	GSMM_351	EX_ala__D_e	GSMM_049	EX_mththf_e	('Neutral', 'Neutral')	Neutral	Neutral
245116	EX_ga_e	GSMM_351	EX_pyovd_kt_e	GSMM_049	EX_mththf_e	('Neutral', 'Neutral')	Neutral	Neutral
245117	EX_ga_e	GSMM_357	EX_pyovd_kt_e	GSMM_049	EX_mththf_e	('Neutral', 'Neutral')	Neutral	Neutral
245122	EX_ga_e	GSMM_357	EX_oxa_e	GSMM_049	EX_mththf_e	('Neutral', 'Neutral')	Neutral	Neutral
245129	EX_ga_e	GSMM_351	EX_ind3ac_e	GSMM_049	EX_mththf_e	('Neutral', 'Neutral')	Neutral	Neutral
245130	EX_ga_e	GSMM_357	EX_ind3ac_e	GSMM_049	EX_mththf_e	('Neutral', 'Neutral')	Neutral	Neutral
245135	EX_ga_e	GSMM_357	EX_urea_e	GSMM_049	EX_mththf_e	('Neutral', 'Neutral')	Neutral	Neutral
245139	EX_ga_e	GSMM_351	EX_meoh_e	GSMM_049	EX_mththf_e	('Neutral', 'Neutral')	Neutral	Neutral
245140	EX_ga_e	GSMM_357	EX_meoh_e	GSMM_049	EX_mththf_e	('Neutral', 'Neutral')	Neutral	Neutral
245143	EX_ga_e	GSMM_357	EX_pheme_e	GSMM_049	EX_mththf_e	('Neutral', 'Neutral')	Neutral	Neutral
245151	EX_ga_e	GSMM_351	EX_4hbz_e	GSMM_049	EX_mththf_e	('Neutral', 'Neutral')	Neutral	Neutral
245155	EX_ga_e	GSMM_357	EX_ser__L_e	GSMM_049	EX_mththf_e	('Neutral', 'Neutral')	Neutral	Neutral
245159	EX_ga_e	GSMM_357	EX_nac_e	GSMM_049	EX_mththf_e	('Neutral', 'Neutral')	Neutral	Neutral
245161	EX_ga_e	GSMM_357	EX_chol_e	GSMM_049	EX_mththf_e	('Neutral', 'Neutral')	Neutral	Neutral
245164	EX_ga_e	GSMM_357	EX_orn_e	GSMM_049	EX_mththf_e	('Neutral', 'Neutral')	Neutral	Neutral
245167	EX_ga_e	GSMM_351	EX_pea_e	GSMM_049	EX_mththf_e	('Neutral', 'Neutral')	Neutral	Neutral
245169	EX_ga_e	GSMM_351	EX_4hba_e	GSMM_049	EX_mththf_e	('Neutral', 'Neutral')	Neutral	Neutral
245170	EX_ga_e	GSMM_357	EX_4hba_e	GSMM_049	EX_mththf_e	('Neutral', 'Neutral')	Neutral	Neutral
245173	EX_ga_e	GSMM_357	EX_gthrd_e	GSMM_049	EX_mththf_e	('Neutral', 'Neutral')	Neutral	Neutral
245175	EX_ga_e	GSMM_357	EX_ch4s_e	GSMM_049	EX_mththf_e	('Neutral', 'Neutral')	Neutral	Neutral
245177	EX_ga_e	GSMM_357	EX_glc__D_e	GSMM_049	EX_mththf_e	('Neutral', 'Neutral')	Neutral	Neutral
245179	EX_ga_e	GSMM_351	EX_istfrnA_e	GSMM_049	EX_mththf_e	('Neutral', 'Neutral')	Neutral	Neutral
245180	EX_ga_e	GSMM_351	EX_leu__L_e	GSMM_049	EX_mththf_e	('Neutral', 'Neutral')	Neutral	Neutral
245181	EX_ga_e	GSMM_351	EX_stfrnA_e	GSMM_049	EX_mththf_e	('Neutral', 'Neutral')	Neutral	Neutral
245182	EX_ga_e	GSMM_357	EX_ura_e	GSMM_049	EX_mththf_e	('Neutral', 'Neutral')	Neutral	Neutral
245187	EX_ga_e	GSMM_351	EX_acald_e	GSMM_057	EX_mththf_e	('Neutral', 'NTC')	Neutral	NTC
245188	EX_ga_e	GSMM_357	EX_acald_e	GSMM_057	EX_mththf_e	('Neutral', 'NTC')	Neutral	NTC
245196	EX_ga_e	GSMM_351	EX_5drib_e	GSMM_057	EX_mththf_e	('Neutral', 'NTC')	Neutral	NTC
245197	EX_ga_e	GSMM_357	EX_5drib_e	GSMM_057	EX_mththf_e	('Neutral', 'NTC')	Neutral	NTC
245199	EX_ga_e	GSMM_357	EX_for_e	GSMM_057	EX_mththf_e	('Neutral', 'NTC')	Neutral	NTC
245202	EX_ga_e	GSMM_351	EX_etoh_e	GSMM_057	EX_mththf_e	('Neutral', 'NTC')	Neutral	NTC
245203	EX_ga_e	GSMM_357	EX_etoh_e	GSMM_057	EX_mththf_e	('Neutral', 'NTC')	Neutral	NTC
245209	EX_ga_e	GSMM_351	EX_fald_e	GSMM_057	EX_mththf_e	('Neutral', 'NTC')	Neutral	NTC
245210	EX_ga_e	GSMM_357	EX_fald_e	GSMM_057	EX_mththf_e	('Neutral', 'NTC')	Neutral	NTC
245214	EX_ga_e	GSMM_351	EX_rib__D_e	GSMM_057	EX_mththf_e	('Neutral', 'NTC')	Neutral	NTC
245215	EX_ga_e	GSMM_357	EX_rib__D_e	GSMM_057	EX_mththf_e	('Neutral', 'NTC')	Neutral	NTC
245224	EX_ga_e	GSMM_357	EX_glu__L_e	GSMM_057	EX_mththf_e	('Neutral', 'NTC')	Neutral	NTC
245226	EX_ga_e	GSMM_357	EX_4hbald_e	GSMM_057	EX_mththf_e	('Neutral', 'NTC')	Neutral	NTC
245229	EX_ga_e	GSMM_357	EX_cgly_e	GSMM_057	EX_mththf_e	('Neutral', 'NTC')	Neutral	NTC
245233	EX_ga_e	GSMM_351	EX_glyc_e	GSMM_057	EX_mththf_e	('Neutral', 'NTC')	Neutral	NTC
245234	EX_ga_e	GSMM_357	EX_glyc_e	GSMM_057	EX_mththf_e	('Neutral', 'NTC')	Neutral	NTC
245239	EX_ga_e	GSMM_351	EX_fe3pyovd_kt_e	GSMM_057	EX_mththf_e	('Neutral', 'NTC')	Neutral	NTC
245240	EX_ga_e	GSMM_357	EX_fe3pyovd_kt_e	GSMM_057	EX_mththf_e	('Neutral', 'NTC')	Neutral	NTC
245243	EX_ga_e	GSMM_351	EX_gal_e	GSMM_057	EX_mththf_e	('Neutral', 'NTC')	Neutral	NTC
245244	EX_ga_e	GSMM_357	EX_gal_e	GSMM_057	EX_mththf_e	('Neutral', 'NTC')	Neutral	NTC
245246	EX_ga_e	GSMM_357	EX_gua_e	GSMM_057	EX_mththf_e	('Neutral', 'NTC')	Neutral	NTC
245250	EX_ga_e	GSMM_351	EX_ala__D_e	GSMM_057	EX_mththf_e	('Neutral', 'NTC')	Neutral	NTC
245255	EX_ga_e	GSMM_351	EX_pyovd_kt_e	GSMM_057	EX_mththf_e	('Neutral', 'NTC')	Neutral	NTC
245256	EX_ga_e	GSMM_357	EX_pyovd_kt_e	GSMM_057	EX_mththf_e	('Neutral', 'NTC')	Neutral	NTC
245261	EX_ga_e	GSMM_351	EX_lac__L_e	GSMM_057	EX_mththf_e	('Neutral', 'NTC')	Neutral	NTC
245265	EX_ga_e	GSMM_357	EX_oxa_e	GSMM_057	EX_mththf_e	('Neutral', 'NTC')	Neutral	NTC
245270	EX_ga_e	GSMM_351	EX_ind3ac_e	GSMM_057	EX_mththf_e	('Neutral', 'NTC')	Neutral	NTC
245271	EX_ga_e	GSMM_357	EX_ind3ac_e	GSMM_057	EX_mththf_e	('Neutral', 'NTC')	Neutral	NTC
245276	EX_ga_e	GSMM_357	EX_urea_e	GSMM_057	EX_mththf_e	('Neutral', 'NTC')	Neutral	NTC
245280	EX_ga_e	GSMM_351	EX_meoh_e	GSMM_057	EX_mththf_e	('Neutral', 'NTC')	Neutral	NTC
245281	EX_ga_e	GSMM_357	EX_meoh_e	GSMM_057	EX_mththf_e	('Neutral', 'NTC')	Neutral	NTC
245284	EX_ga_e	GSMM_357	EX_pheme_e	GSMM_057	EX_mththf_e	('Neutral', 'NTC')	Neutral	NTC
245291	EX_ga_e	GSMM_351	EX_4hbz_e	GSMM_057	EX_mththf_e	('Neutral', 'NTC')	Neutral	NTC
245294	EX_ga_e	GSMM_357	EX_ser__L_e	GSMM_057	EX_mththf_e	('Neutral', 'NTC')	Neutral	NTC
245297	EX_ga_e	GSMM_357	EX_anhgm_e	GSMM_057	EX_mththf_e	('Neutral', 'NTC')	Neutral	NTC
245301	EX_ga_e	GSMM_357	EX_nac_e	GSMM_057	EX_mththf_e	('Neutral', 'NTC')	Neutral	NTC
245303	EX_ga_e	GSMM_357	EX_chol_e	GSMM_057	EX_mththf_e	('Neutral', 'NTC')	Neutral	NTC
245306	EX_ga_e	GSMM_357	EX_orn_e	GSMM_057	EX_mththf_e	('Neutral', 'NTC')	Neutral	NTC
245309	EX_ga_e	GSMM_351	EX_4hba_e	GSMM_057	EX_mththf_e	('Neutral', 'NTC')	Neutral	NTC
245310	EX_ga_e	GSMM_357	EX_4hba_e	GSMM_057	EX_mththf_e	('Neutral', 'NTC')	Neutral	NTC
245313	EX_ga_e	GSMM_357	EX_gthrd_e	GSMM_057	EX_mththf_e	('Neutral', 'NTC')	Neutral	NTC
245315	EX_ga_e	GSMM_357	EX_glc__D_e	GSMM_057	EX_mththf_e	('Neutral', 'NTC')	Neutral	NTC
245318	EX_ga_e	GSMM_351	EX_gsn_e	GSMM_057	EX_mththf_e	('Neutral', 'NTC')	Neutral	NTC
245319	EX_ga_e	GSMM_351	EX_leu__L_e	GSMM_057	EX_mththf_e	('Neutral', 'NTC')	Neutral	NTC
245320	EX_ga_e	GSMM_351	EX_val__L_e	GSMM_057	EX_mththf_e	('Neutral', 'NTC')	Neutral	NTC
245321	EX_ga_e	GSMM_357	EX_ura_e	GSMM_057	EX_mththf_e	('Neutral', 'NTC')	Neutral	NTC
245322	EX_ga_e	GSMM_357	EX_thym_e	GSMM_057	EX_mththf_e	('Neutral', 'NTC')	Neutral	NTC
245323	EX_ga_e	GSMM_357	EX_etha_e	GSMM_057	EX_mththf_e	('Neutral', 'NTC')	Neutral	NTC
245324	EX_ga_e	GSMM_357	EX_thr__L_e	GSMM_057	EX_mththf_e	('Neutral', 'NTC')	Neutral	NTC
245329	EX_ga_e	GSMM_351	EX_acald_e	GSMM_076	EX_mththf_e	('Neutral', 'Neutral')	Neutral	Neutral
245330	EX_ga_e	GSMM_357	EX_acald_e	GSMM_076	EX_mththf_e	('Neutral', 'Neutral')	Neutral	Neutral
245335	EX_ga_e	GSMM_351	EX_5drib_e	GSMM_076	EX_mththf_e	('Neutral', 'Neutral')	Neutral	Neutral
245336	EX_ga_e	GSMM_357	EX_5drib_e	GSMM_076	EX_mththf_e	('Neutral', 'Neutral')	Neutral	Neutral
245338	EX_ga_e	GSMM_357	EX_for_e	GSMM_076	EX_mththf_e	('Neutral', 'Neutral')	Neutral	Neutral
245341	EX_ga_e	GSMM_351	EX_etoh_e	GSMM_076	EX_mththf_e	('Neutral', 'Neutral')	Neutral	Neutral
245342	EX_ga_e	GSMM_357	EX_etoh_e	GSMM_076	EX_mththf_e	('Neutral', 'Neutral')	Neutral	Neutral
245346	EX_ga_e	GSMM_351	EX_5mdru1p_e	GSMM_076	EX_mththf_e	('Neutral', 'Neutral')	Neutral	Neutral
245354	EX_ga_e	GSMM_351	EX_fald_e	GSMM_076	EX_mththf_e	('Neutral', 'Neutral')	Neutral	Neutral
245355	EX_ga_e	GSMM_357	EX_fald_e	GSMM_076	EX_mththf_e	('Neutral', 'Neutral')	Neutral	Neutral
245361	EX_ga_e	GSMM_357	EX_glu__L_e	GSMM_076	EX_mththf_e	('Neutral', 'Neutral')	Neutral	Neutral
245363	EX_ga_e	GSMM_357	EX_4hbald_e	GSMM_076	EX_mththf_e	('Neutral', 'Neutral')	Neutral	Neutral
245367	EX_ga_e	GSMM_351	EX_glyc_e	GSMM_076	EX_mththf_e	('Neutral', 'Neutral')	Neutral	Neutral
245368	EX_ga_e	GSMM_357	EX_glyc_e	GSMM_076	EX_mththf_e	('Neutral', 'Neutral')	Neutral	Neutral
245373	EX_ga_e	GSMM_351	EX_fe3pyovd_kt_e	GSMM_076	EX_mththf_e	('Neutral', 'Neutral')	Neutral	Neutral
245374	EX_ga_e	GSMM_357	EX_fe3pyovd_kt_e	GSMM_076	EX_mththf_e	('Neutral', 'Neutral')	Neutral	Neutral
245376	EX_ga_e	GSMM_357	EX_gua_e	GSMM_076	EX_mththf_e	('Neutral', 'Neutral')	Neutral	Neutral
245381	EX_ga_e	GSMM_351	EX_pyovd_kt_e	GSMM_076	EX_mththf_e	('Neutral', 'Neutral')	Neutral	Neutral
245382	EX_ga_e	GSMM_357	EX_pyovd_kt_e	GSMM_076	EX_mththf_e	('Neutral', 'Neutral')	Neutral	Neutral
245387	EX_ga_e	GSMM_357	EX_oxa_e	GSMM_076	EX_mththf_e	('Neutral', 'Neutral')	Neutral	Neutral
245394	EX_ga_e	GSMM_351	EX_ind3ac_e	GSMM_076	EX_mththf_e	('Neutral', 'Neutral')	Neutral	Neutral
245395	EX_ga_e	GSMM_357	EX_ind3ac_e	GSMM_076	EX_mththf_e	('Neutral', 'Neutral')	Neutral	Neutral
245400	EX_ga_e	GSMM_357	EX_urea_e	GSMM_076	EX_mththf_e	('Neutral', 'Neutral')	Neutral	Neutral
245404	EX_ga_e	GSMM_351	EX_meoh_e	GSMM_076	EX_mththf_e	('Neutral', 'Neutral')	Neutral	Neutral
245405	EX_ga_e	GSMM_357	EX_meoh_e	GSMM_076	EX_mththf_e	('Neutral', 'Neutral')	Neutral	Neutral
245408	EX_ga_e	GSMM_357	EX_pheme_e	GSMM_076	EX_mththf_e	('Neutral', 'Neutral')	Neutral	Neutral
245414	EX_ga_e	GSMM_351	EX_4hbz_e	GSMM_076	EX_mththf_e	('Neutral', 'Neutral')	Neutral	Neutral
245417	EX_ga_e	GSMM_357	EX_ser__L_e	GSMM_076	EX_mththf_e	('Neutral', 'Neutral')	Neutral	Neutral
245419	EX_ga_e	GSMM_357	EX_nac_e	GSMM_076	EX_mththf_e	('Neutral', 'Neutral')	Neutral	Neutral
245421	EX_ga_e	GSMM_357	EX_chol_e	GSMM_076	EX_mththf_e	('Neutral', 'Neutral')	Neutral	Neutral
245424	EX_ga_e	GSMM_357	EX_hom__L_e	GSMM_076	EX_mththf_e	('Neutral', 'Neutral')	Neutral	Neutral
245427	EX_ga_e	GSMM_357	EX_orn_e	GSMM_076	EX_mththf_e	('Neutral', 'Neutral')	Neutral	Neutral
245431	EX_ga_e	GSMM_357	EX_ch4s_e	GSMM_076	EX_mththf_e	('Neutral', 'Neutral')	Neutral	Neutral
245433	EX_ga_e	GSMM_357	EX_glc__D_e	GSMM_076	EX_mththf_e	('Neutral', 'Neutral')	Neutral	Neutral
245436	EX_ga_e	GSMM_351	EX_rnam_e	GSMM_076	EX_mththf_e	('Neutral', 'Neutral')	Neutral	Neutral
245437	EX_ga_e	GSMM_351	EX_leu__L_e	GSMM_076	EX_mththf_e	('Neutral', 'Neutral')	Neutral	Neutral
245438	EX_ga_e	GSMM_351	EX_val__L_e	GSMM_076	EX_mththf_e	('Neutral', 'Neutral')	Neutral	Neutral
245439	EX_ga_e	GSMM_351	EX_stfrnA_e	GSMM_076	EX_mththf_e	('Neutral', 'Neutral')	Neutral	Neutral
245440	EX_ga_e	GSMM_357	EX_ura_e	GSMM_076	EX_mththf_e	('Neutral', 'Neutral')	Neutral	Neutral
245441	EX_ga_e	GSMM_357	EX_thr__L_e	GSMM_076	EX_mththf_e	('Neutral', 'Neutral')	Neutral	Neutral
245446	EX_ga_e	GSMM_351	EX_acald_e	GSMM_102	EX_mththf_e	('Neutral', 'Neutral')	Neutral	Neutral
245447	EX_ga_e	GSMM_357	EX_acald_e	GSMM_102	EX_mththf_e	('Neutral', 'Neutral')	Neutral	Neutral
245452	EX_ga_e	GSMM_351	EX_5drib_e	GSMM_102	EX_mththf_e	('Neutral', 'Neutral')	Neutral	Neutral
245453	EX_ga_e	GSMM_357	EX_5drib_e	GSMM_102	EX_mththf_e	('Neutral', 'Neutral')	Neutral	Neutral
245455	EX_ga_e	GSMM_357	EX_for_e	GSMM_102	EX_mththf_e	('Neutral', 'Neutral')	Neutral	Neutral
245458	EX_ga_e	GSMM_351	EX_etoh_e	GSMM_102	EX_mththf_e	('Neutral', 'Neutral')	Neutral	Neutral
245459	EX_ga_e	GSMM_357	EX_etoh_e	GSMM_102	EX_mththf_e	('Neutral', 'Neutral')	Neutral	Neutral
245463	EX_ga_e	GSMM_351	EX_5mdru1p_e	GSMM_102	EX_mththf_e	('Neutral', 'Neutral')	Neutral	Neutral
245471	EX_ga_e	GSMM_351	EX_fald_e	GSMM_102	EX_mththf_e	('Neutral', 'Neutral')	Neutral	Neutral
245472	EX_ga_e	GSMM_357	EX_fald_e	GSMM_102	EX_mththf_e	('Neutral', 'Neutral')	Neutral	Neutral
245476	EX_ga_e	GSMM_351	EX_rib__D_e	GSMM_102	EX_mththf_e	('Neutral', 'Neutral')	Neutral	Neutral
245477	EX_ga_e	GSMM_357	EX_rib__D_e	GSMM_102	EX_mththf_e	('Neutral', 'Neutral')	Neutral	Neutral
245484	EX_ga_e	GSMM_351	EX_glyc_e	GSMM_102	EX_mththf_e	('Neutral', 'Neutral')	Neutral	Neutral
245485	EX_ga_e	GSMM_357	EX_glyc_e	GSMM_102	EX_mththf_e	('Neutral', 'Neutral')	Neutral	Neutral
245490	EX_ga_e	GSMM_351	EX_fe3pyovd_kt_e	GSMM_102	EX_mththf_e	('Neutral', 'Neutral')	Neutral	Neutral
245491	EX_ga_e	GSMM_357	EX_fe3pyovd_kt_e	GSMM_102	EX_mththf_e	('Neutral', 'Neutral')	Neutral	Neutral
245494	EX_ga_e	GSMM_351	EX_gal_e	GSMM_102	EX_mththf_e	('Neutral', 'Neutral')	Neutral	Neutral
245495	EX_ga_e	GSMM_357	EX_gal_e	GSMM_102	EX_mththf_e	('Neutral', 'Neutral')	Neutral	Neutral
245497	EX_ga_e	GSMM_357	EX_gua_e	GSMM_102	EX_mththf_e	('Neutral', 'Neutral')	Neutral	Neutral
245502	EX_ga_e	GSMM_351	EX_pyovd_kt_e	GSMM_102	EX_mththf_e	('Neutral', 'Neutral')	Neutral	Neutral
245503	EX_ga_e	GSMM_357	EX_pyovd_kt_e	GSMM_102	EX_mththf_e	('Neutral', 'Neutral')	Neutral	Neutral
245508	EX_ga_e	GSMM_357	EX_oxa_e	GSMM_102	EX_mththf_e	('Neutral', 'Neutral')	Neutral	Neutral
245515	EX_ga_e	GSMM_351	EX_ind3ac_e	GSMM_102	EX_mththf_e	('Neutral', 'Neutral')	Neutral	Neutral
245516	EX_ga_e	GSMM_357	EX_ind3ac_e	GSMM_102	EX_mththf_e	('Neutral', 'Neutral')	Neutral	Neutral
245521	EX_ga_e	GSMM_357	EX_urea_e	GSMM_102	EX_mththf_e	('Neutral', 'Neutral')	Neutral	Neutral
245525	EX_ga_e	GSMM_351	EX_meoh_e	GSMM_102	EX_mththf_e	('Neutral', 'Neutral')	Neutral	Neutral
245526	EX_ga_e	GSMM_357	EX_meoh_e	GSMM_102	EX_mththf_e	('Neutral', 'Neutral')	Neutral	Neutral
245530	EX_ga_e	GSMM_357	EX_pheme_e	GSMM_102	EX_mththf_e	('Neutral', 'Neutral')	Neutral	Neutral
245538	EX_ga_e	GSMM_351	EX_4hbz_e	GSMM_102	EX_mththf_e	('Neutral', 'Neutral')	Neutral	Neutral
245543	EX_ga_e	GSMM_357	EX_anhgm_e	GSMM_102	EX_mththf_e	('Neutral', 'Neutral')	Neutral	Neutral
245545	EX_ga_e	GSMM_357	EX_nac_e	GSMM_102	EX_mththf_e	('Neutral', 'Neutral')	Neutral	Neutral
245547	EX_ga_e	GSMM_357	EX_chol_e	GSMM_102	EX_mththf_e	('Neutral', 'Neutral')	Neutral	Neutral
245550	EX_ga_e	GSMM_357	EX_orn_e	GSMM_102	EX_mththf_e	('Neutral', 'Neutral')	Neutral	Neutral
245555	EX_ga_e	GSMM_357	EX_glc__D_e	GSMM_102	EX_mththf_e	('Neutral', 'Neutral')	Neutral	Neutral
245556	EX_ga_e	GSMM_351	EX_rnam_e	GSMM_102	EX_mththf_e	('Neutral', 'Neutral')	Neutral	Neutral
245557	EX_ga_e	GSMM_351	EX_leu__L_e	GSMM_102	EX_mththf_e	('Neutral', 'Neutral')	Neutral	Neutral
245558	EX_ga_e	GSMM_351	EX_val__L_e	GSMM_102	EX_mththf_e	('Neutral', 'Neutral')	Neutral	Neutral
245559	EX_ga_e	GSMM_357	EX_ura_e	GSMM_102	EX_mththf_e	('Neutral', 'Neutral')	Neutral	Neutral
245560	EX_ga_e	GSMM_357	EX_thym_e	GSMM_102	EX_mththf_e	('Neutral', 'Neutral')	Neutral	Neutral
245561	EX_ga_e	GSMM_357	EX_etha_e	GSMM_102	EX_mththf_e	('Neutral', 'Neutral')	Neutral	Neutral
245562	EX_ga_e	GSMM_357	EX_thr__L_e	GSMM_102	EX_mththf_e	('Neutral', 'Neutral')	Neutral	Neutral
245567	EX_ga_e	GSMM_351	EX_acald_e	GSMM_122	EX_mththf_e	('Neutral', 'Neutral')	Neutral	Neutral
245568	EX_ga_e	GSMM_357	EX_acald_e	GSMM_122	EX_mththf_e	('Neutral', 'Neutral')	Neutral	Neutral
245573	EX_ga_e	GSMM_351	EX_5drib_e	GSMM_122	EX_mththf_e	('Neutral', 'Neutral')	Neutral	Neutral
245574	EX_ga_e	GSMM_357	EX_5drib_e	GSMM_122	EX_mththf_e	('Neutral', 'Neutral')	Neutral	Neutral
245576	EX_ga_e	GSMM_357	EX_for_e	GSMM_122	EX_mththf_e	('Neutral', 'Neutral')	Neutral	Neutral
245579	EX_ga_e	GSMM_351	EX_etoh_e	GSMM_122	EX_mththf_e	('Neutral', 'Neutral')	Neutral	Neutral
245580	EX_ga_e	GSMM_357	EX_etoh_e	GSMM_122	EX_mththf_e	('Neutral', 'Neutral')	Neutral	Neutral
245584	EX_ga_e	GSMM_351	EX_5mdru1p_e	GSMM_122	EX_mththf_e	('Neutral', 'Neutral')	Neutral	Neutral
245592	EX_ga_e	GSMM_351	EX_fald_e	GSMM_122	EX_mththf_e	('Neutral', 'Neutral')	Neutral	Neutral
245593	EX_ga_e	GSMM_357	EX_fald_e	GSMM_122	EX_mththf_e	('Neutral', 'Neutral')	Neutral	Neutral
245597	EX_ga_e	GSMM_351	EX_rib__D_e	GSMM_122	EX_mththf_e	('Neutral', 'Neutral')	Neutral	Neutral
245598	EX_ga_e	GSMM_357	EX_rib__D_e	GSMM_122	EX_mththf_e	('Neutral', 'Neutral')	Neutral	Neutral
245607	EX_ga_e	GSMM_357	EX_glu__L_e	GSMM_122	EX_mththf_e	('Neutral', 'Neutral')	Neutral	Neutral
245609	EX_ga_e	GSMM_357	EX_4hbald_e	GSMM_122	EX_mththf_e	('Neutral', 'Neutral')	Neutral	Neutral
245612	EX_ga_e	GSMM_357	EX_cgly_e	GSMM_122	EX_mththf_e	('Neutral', 'Neutral')	Neutral	Neutral
245616	EX_ga_e	GSMM_351	EX_glyc_e	GSMM_122	EX_mththf_e	('Neutral', 'Neutral')	Neutral	Neutral
245617	EX_ga_e	GSMM_357	EX_glyc_e	GSMM_122	EX_mththf_e	('Neutral', 'Neutral')	Neutral	Neutral
245622	EX_ga_e	GSMM_351	EX_fe3pyovd_kt_e	GSMM_122	EX_mththf_e	('Neutral', 'Neutral')	Neutral	Neutral
245623	EX_ga_e	GSMM_357	EX_fe3pyovd_kt_e	GSMM_122	EX_mththf_e	('Neutral', 'Neutral')	Neutral	Neutral
245626	EX_ga_e	GSMM_351	EX_gal_e	GSMM_122	EX_mththf_e	('Neutral', 'Neutral')	Neutral	Neutral
245627	EX_ga_e	GSMM_357	EX_gal_e	GSMM_122	EX_mththf_e	('Neutral', 'Neutral')	Neutral	Neutral
245629	EX_ga_e	GSMM_357	EX_gua_e	GSMM_122	EX_mththf_e	('Neutral', 'Neutral')	Neutral	Neutral
245634	EX_ga_e	GSMM_351	EX_pyovd_kt_e	GSMM_122	EX_mththf_e	('Neutral', 'Neutral')	Neutral	Neutral
245635	EX_ga_e	GSMM_357	EX_pyovd_kt_e	GSMM_122	EX_mththf_e	('Neutral', 'Neutral')	Neutral	Neutral
245640	EX_ga_e	GSMM_351	EX_lac__L_e	GSMM_122	EX_mththf_e	('Neutral', 'Neutral')	Neutral	Neutral
245644	EX_ga_e	GSMM_357	EX_oxa_e	GSMM_122	EX_mththf_e	('Neutral', 'Neutral')	Neutral	Neutral
245649	EX_ga_e	GSMM_351	EX_ind3ac_e	GSMM_122	EX_mththf_e	('Neutral', 'Neutral')	Neutral	Neutral
245650	EX_ga_e	GSMM_357	EX_ind3ac_e	GSMM_122	EX_mththf_e	('Neutral', 'Neutral')	Neutral	Neutral
245655	EX_ga_e	GSMM_357	EX_urea_e	GSMM_122	EX_mththf_e	('Neutral', 'Neutral')	Neutral	Neutral
245659	EX_ga_e	GSMM_351	EX_meoh_e	GSMM_122	EX_mththf_e	('Neutral', 'Neutral')	Neutral	Neutral
245660	EX_ga_e	GSMM_357	EX_meoh_e	GSMM_122	EX_mththf_e	('Neutral', 'Neutral')	Neutral	Neutral
245663	EX_ga_e	GSMM_357	EX_pheme_e	GSMM_122	EX_mththf_e	('Neutral', 'Neutral')	Neutral	Neutral
245669	EX_ga_e	GSMM_351	EX_4hbz_e	GSMM_122	EX_mththf_e	('Neutral', 'Neutral')	Neutral	Neutral
245672	EX_ga_e	GSMM_357	EX_ser__L_e	GSMM_122	EX_mththf_e	('Neutral', 'Neutral')	Neutral	Neutral
245675	EX_ga_e	GSMM_357	EX_anhgm_e	GSMM_122	EX_mththf_e	('Neutral', 'Neutral')	Neutral	Neutral
245679	EX_ga_e	GSMM_357	EX_nac_e	GSMM_122	EX_mththf_e	('Neutral', 'Neutral')	Neutral	Neutral
245681	EX_ga_e	GSMM_357	EX_chol_e	GSMM_122	EX_mththf_e	('Neutral', 'Neutral')	Neutral	Neutral
245684	EX_ga_e	GSMM_357	EX_orn_e	GSMM_122	EX_mththf_e	('Neutral', 'Neutral')	Neutral	Neutral
245687	EX_ga_e	GSMM_351	EX_pea_e	GSMM_122	EX_mththf_e	('Neutral', 'Neutral')	Neutral	Neutral
245689	EX_ga_e	GSMM_351	EX_4hba_e	GSMM_122	EX_mththf_e	('Neutral', 'Neutral')	Neutral	Neutral
245690	EX_ga_e	GSMM_357	EX_4hba_e	GSMM_122	EX_mththf_e	('Neutral', 'Neutral')	Neutral	Neutral
245692	EX_ga_e	GSMM_357	EX_gthrd_e	GSMM_122	EX_mththf_e	('Neutral', 'Neutral')	Neutral	Neutral
245694	EX_ga_e	GSMM_357	EX_ch4s_e	GSMM_122	EX_mththf_e	('Neutral', 'Neutral')	Neutral	Neutral
245696	EX_ga_e	GSMM_357	EX_glc__D_e	GSMM_122	EX_mththf_e	('Neutral', 'Neutral')	Neutral	Neutral
245699	EX_ga_e	GSMM_351	EX_istfrnA_e	GSMM_122	EX_mththf_e	('Neutral', 'Neutral')	Neutral	Neutral
245700	EX_ga_e	GSMM_351	EX_leu__L_e	GSMM_122	EX_mththf_e	('Neutral', 'Neutral')	Neutral	Neutral
245701	EX_ga_e	GSMM_351	EX_val__L_e	GSMM_122	EX_mththf_e	('Neutral', 'Neutral')	Neutral	Neutral
245702	EX_ga_e	GSMM_351	EX_ins_e	GSMM_122	EX_mththf_e	('Neutral', 'Neutral')	Neutral	Neutral
245703	EX_ga_e	GSMM_351	EX_stfrnA_e	GSMM_122	EX_mththf_e	('Neutral', 'Neutral')	Neutral	Neutral
245704	EX_ga_e	GSMM_357	EX_ura_e	GSMM_122	EX_mththf_e	('Neutral', 'Neutral')	Neutral	Neutral
245705	EX_ga_e	GSMM_357	EX_thym_e	GSMM_122	EX_mththf_e	('Neutral', 'Neutral')	Neutral	Neutral
245706	EX_ga_e	GSMM_357	EX_etha_e	GSMM_122	EX_mththf_e	('Neutral', 'Neutral')	Neutral	Neutral
245707	EX_ga_e	GSMM_357	EX_thr__L_e	GSMM_122	EX_mththf_e	('Neutral', 'Neutral')	Neutral	Neutral
245712	EX_ga_e	GSMM_351	EX_acald_e	GSMM_135	EX_mththf_e	('Neutral', 'Neutral')	Neutral	Neutral
245713	EX_ga_e	GSMM_357	EX_acald_e	GSMM_135	EX_mththf_e	('Neutral', 'Neutral')	Neutral	Neutral
245721	EX_ga_e	GSMM_351	EX_5drib_e	GSMM_135	EX_mththf_e	('Neutral', 'Neutral')	Neutral	Neutral
245722	EX_ga_e	GSMM_357	EX_5drib_e	GSMM_135	EX_mththf_e	('Neutral', 'Neutral')	Neutral	Neutral
245724	EX_ga_e	GSMM_357	EX_for_e	GSMM_135	EX_mththf_e	('Neutral', 'Neutral')	Neutral	Neutral
245727	EX_ga_e	GSMM_351	EX_etoh_e	GSMM_135	EX_mththf_e	('Neutral', 'Neutral')	Neutral	Neutral
245728	EX_ga_e	GSMM_357	EX_etoh_e	GSMM_135	EX_mththf_e	('Neutral', 'Neutral')	Neutral	Neutral
245732	EX_ga_e	GSMM_351	EX_5mdru1p_e	GSMM_135	EX_mththf_e	('Neutral', 'Neutral')	Neutral	Neutral
245740	EX_ga_e	GSMM_351	EX_fald_e	GSMM_135	EX_mththf_e	('Neutral', 'Neutral')	Neutral	Neutral
245741	EX_ga_e	GSMM_357	EX_fald_e	GSMM_135	EX_mththf_e	('Neutral', 'Neutral')	Neutral	Neutral
245745	EX_ga_e	GSMM_351	EX_rib__D_e	GSMM_135	EX_mththf_e	('Neutral', 'Neutral')	Neutral	Neutral
245746	EX_ga_e	GSMM_357	EX_rib__D_e	GSMM_135	EX_mththf_e	('Neutral', 'Neutral')	Neutral	Neutral
245755	EX_ga_e	GSMM_357	EX_glu__L_e	GSMM_135	EX_mththf_e	('Neutral', 'Neutral')	Neutral	Neutral
245757	EX_ga_e	GSMM_357	EX_4hbald_e	GSMM_135	EX_mththf_e	('Neutral', 'Neutral')	Neutral	Neutral
245760	EX_ga_e	GSMM_357	EX_cgly_e	GSMM_135	EX_mththf_e	('Neutral', 'Neutral')	Neutral	Neutral
245764	EX_ga_e	GSMM_351	EX_glyc_e	GSMM_135	EX_mththf_e	('Neutral', 'Neutral')	Neutral	Neutral
245765	EX_ga_e	GSMM_357	EX_glyc_e	GSMM_135	EX_mththf_e	('Neutral', 'Neutral')	Neutral	Neutral
245770	EX_ga_e	GSMM_351	EX_fe3pyovd_kt_e	GSMM_135	EX_mththf_e	('Neutral', 'Neutral')	Neutral	Neutral
245771	EX_ga_e	GSMM_357	EX_fe3pyovd_kt_e	GSMM_135	EX_mththf_e	('Neutral', 'Neutral')	Neutral	Neutral
245774	EX_ga_e	GSMM_351	EX_gal_e	GSMM_135	EX_mththf_e	('Neutral', 'Neutral')	Neutral	Neutral
245775	EX_ga_e	GSMM_357	EX_gal_e	GSMM_135	EX_mththf_e	('Neutral', 'Neutral')	Neutral	Neutral
245777	EX_ga_e	GSMM_357	EX_gua_e	GSMM_135	EX_mththf_e	('Neutral', 'Neutral')	Neutral	Neutral
245782	EX_ga_e	GSMM_351	EX_pyovd_kt_e	GSMM_135	EX_mththf_e	('Neutral', 'Neutral')	Neutral	Neutral
245783	EX_ga_e	GSMM_357	EX_pyovd_kt_e	GSMM_135	EX_mththf_e	('Neutral', 'Neutral')	Neutral	Neutral
245788	EX_ga_e	GSMM_351	EX_lac__L_e	GSMM_135	EX_mththf_e	('Neutral', 'Neutral')	Neutral	Neutral
245792	EX_ga_e	GSMM_357	EX_oxa_e	GSMM_135	EX_mththf_e	('Neutral', 'Neutral')	Neutral	Neutral
245799	EX_ga_e	GSMM_351	EX_ind3ac_e	GSMM_135	EX_mththf_e	('Neutral', 'Neutral')	Neutral	Neutral
245800	EX_ga_e	GSMM_357	EX_ind3ac_e	GSMM_135	EX_mththf_e	('Neutral', 'Neutral')	Neutral	Neutral
245805	EX_ga_e	GSMM_357	EX_urea_e	GSMM_135	EX_mththf_e	('Neutral', 'Neutral')	Neutral	Neutral
245809	EX_ga_e	GSMM_351	EX_meoh_e	GSMM_135	EX_mththf_e	('Neutral', 'Neutral')	Neutral	Neutral
245810	EX_ga_e	GSMM_357	EX_meoh_e	GSMM_135	EX_mththf_e	('Neutral', 'Neutral')	Neutral	Neutral
245813	EX_ga_e	GSMM_357	EX_pheme_e	GSMM_135	EX_mththf_e	('Neutral', 'Neutral')	Neutral	Neutral
245821	EX_ga_e	GSMM_351	EX_4hbz_e	GSMM_135	EX_mththf_e	('Neutral', 'Neutral')	Neutral	Neutral
245824	EX_ga_e	GSMM_357	EX_ser__L_e	GSMM_135	EX_mththf_e	('Neutral', 'Neutral')	Neutral	Neutral
245827	EX_ga_e	GSMM_357	EX_anhgm_e	GSMM_135	EX_mththf_e	('Neutral', 'Neutral')	Neutral	Neutral
245831	EX_ga_e	GSMM_357	EX_chol_e	GSMM_135	EX_mththf_e	('Neutral', 'Neutral')	Neutral	Neutral
245834	EX_ga_e	GSMM_357	EX_orn_e	GSMM_135	EX_mththf_e	('Neutral', 'Neutral')	Neutral	Neutral
245836	EX_ga_e	GSMM_351	EX_pea_e	GSMM_135	EX_mththf_e	('Neutral', 'Neutral')	Neutral	Neutral
245838	EX_ga_e	GSMM_351	EX_4hba_e	GSMM_135	EX_mththf_e	('Neutral', 'Neutral')	Neutral	Neutral
245839	EX_ga_e	GSMM_357	EX_4hba_e	GSMM_135	EX_mththf_e	('Neutral', 'Neutral')	Neutral	Neutral
245841	EX_ga_e	GSMM_357	EX_gthrd_e	GSMM_135	EX_mththf_e	('Neutral', 'Neutral')	Neutral	Neutral
245843	EX_ga_e	GSMM_357	EX_glc__D_e	GSMM_135	EX_mththf_e	('Neutral', 'Neutral')	Neutral	Neutral
245845	EX_ga_e	GSMM_351	EX_istfrnA_e	GSMM_135	EX_mththf_e	('Neutral', 'Neutral')	Neutral	Neutral
245846	EX_ga_e	GSMM_351	EX_leu__L_e	GSMM_135	EX_mththf_e	('Neutral', 'Neutral')	Neutral	Neutral
245847	EX_ga_e	GSMM_351	EX_val__L_e	GSMM_135	EX_mththf_e	('Neutral', 'Neutral')	Neutral	Neutral
245848	EX_ga_e	GSMM_351	EX_stfrnA_e	GSMM_135	EX_mththf_e	('Neutral', 'Neutral')	Neutral	Neutral
245849	EX_ga_e	GSMM_357	EX_ura_e	GSMM_135	EX_mththf_e	('Neutral', 'Neutral')	Neutral	Neutral
245850	EX_ga_e	GSMM_357	EX_thym_e	GSMM_135	EX_mththf_e	('Neutral', 'Neutral')	Neutral	Neutral
245851	EX_ga_e	GSMM_357	EX_etha_e	GSMM_135	EX_mththf_e	('Neutral', 'Neutral')	Neutral	Neutral
245852	EX_ga_e	GSMM_357	EX_thr__L_e	GSMM_135	EX_mththf_e	('Neutral', 'Neutral')	Neutral	Neutral
245857	EX_ga_e	GSMM_351	EX_acald_e	GSMM_154	EX_mththf_e	('Neutral', 'Neutral')	Neutral	Neutral
245858	EX_ga_e	GSMM_357	EX_acald_e	GSMM_154	EX_mththf_e	('Neutral', 'Neutral')	Neutral	Neutral
245863	EX_ga_e	GSMM_357	EX_for_e	GSMM_154	EX_mththf_e	('Neutral', 'Neutral')	Neutral	Neutral
245866	EX_ga_e	GSMM_351	EX_etoh_e	GSMM_154	EX_mththf_e	('Neutral', 'Neutral')	Neutral	Neutral
245867	EX_ga_e	GSMM_357	EX_etoh_e	GSMM_154	EX_mththf_e	('Neutral', 'Neutral')	Neutral	Neutral
245875	EX_ga_e	GSMM_351	EX_fald_e	GSMM_154	EX_mththf_e	('Neutral', 'Neutral')	Neutral	Neutral
245876	EX_ga_e	GSMM_357	EX_fald_e	GSMM_154	EX_mththf_e	('Neutral', 'Neutral')	Neutral	Neutral
245880	EX_ga_e	GSMM_351	EX_rib__D_e	GSMM_154	EX_mththf_e	('Neutral', 'Neutral')	Neutral	Neutral
245881	EX_ga_e	GSMM_357	EX_rib__D_e	GSMM_154	EX_mththf_e	('Neutral', 'Neutral')	Neutral	Neutral
245890	EX_ga_e	GSMM_357	EX_glu__L_e	GSMM_154	EX_mththf_e	('Neutral', 'Neutral')	Neutral	Neutral
245893	EX_ga_e	GSMM_357	EX_cgly_e	GSMM_154	EX_mththf_e	('Neutral', 'Neutral')	Neutral	Neutral
245897	EX_ga_e	GSMM_351	EX_glyc_e	GSMM_154	EX_mththf_e	('Neutral', 'Neutral')	Neutral	Neutral
245898	EX_ga_e	GSMM_357	EX_glyc_e	GSMM_154	EX_mththf_e	('Neutral', 'Neutral')	Neutral	Neutral
245903	EX_ga_e	GSMM_351	EX_fe3pyovd_kt_e	GSMM_154	EX_mththf_e	('Neutral', 'Neutral')	Neutral	Neutral
245904	EX_ga_e	GSMM_357	EX_fe3pyovd_kt_e	GSMM_154	EX_mththf_e	('Neutral', 'Neutral')	Neutral	Neutral
245907	EX_ga_e	GSMM_351	EX_gal_e	GSMM_154	EX_mththf_e	('Neutral', 'Neutral')	Neutral	Neutral
245908	EX_ga_e	GSMM_357	EX_gal_e	GSMM_154	EX_mththf_e	('Neutral', 'Neutral')	Neutral	Neutral
245910	EX_ga_e	GSMM_357	EX_gua_e	GSMM_154	EX_mththf_e	('Neutral', 'Neutral')	Neutral	Neutral
245915	EX_ga_e	GSMM_351	EX_pyovd_kt_e	GSMM_154	EX_mththf_e	('Neutral', 'Neutral')	Neutral	Neutral
245916	EX_ga_e	GSMM_357	EX_pyovd_kt_e	GSMM_154	EX_mththf_e	('Neutral', 'Neutral')	Neutral	Neutral
245920	EX_ga_e	GSMM_357	EX_oxa_e	GSMM_154	EX_mththf_e	('Neutral', 'Neutral')	Neutral	Neutral
245927	EX_ga_e	GSMM_351	EX_ind3ac_e	GSMM_154	EX_mththf_e	('Neutral', 'Neutral')	Neutral	Neutral
245928	EX_ga_e	GSMM_357	EX_ind3ac_e	GSMM_154	EX_mththf_e	('Neutral', 'Neutral')	Neutral	Neutral
245933	EX_ga_e	GSMM_357	EX_urea_e	GSMM_154	EX_mththf_e	('Neutral', 'Neutral')	Neutral	Neutral
245937	EX_ga_e	GSMM_351	EX_meoh_e	GSMM_154	EX_mththf_e	('Neutral', 'Neutral')	Neutral	Neutral
245938	EX_ga_e	GSMM_357	EX_meoh_e	GSMM_154	EX_mththf_e	('Neutral', 'Neutral')	Neutral	Neutral
245941	EX_ga_e	GSMM_357	EX_pheme_e	GSMM_154	EX_mththf_e	('Neutral', 'Neutral')	Neutral	Neutral
245948	EX_ga_e	GSMM_357	EX_ser__L_e	GSMM_154	EX_mththf_e	('Neutral', 'Neutral')	Neutral	Neutral
245950	EX_ga_e	GSMM_357	EX_chol_e	GSMM_154	EX_mththf_e	('Neutral', 'Neutral')	Neutral	Neutral
245953	EX_ga_e	GSMM_357	EX_orn_e	GSMM_154	EX_mththf_e	('Neutral', 'Neutral')	Neutral	Neutral
245958	EX_ga_e	GSMM_357	EX_gthrd_e	GSMM_154	EX_mththf_e	('Neutral', 'Neutral')	Neutral	Neutral
245960	EX_ga_e	GSMM_357	EX_glc__D_e	GSMM_154	EX_mththf_e	('Neutral', 'Neutral')	Neutral	Neutral
245963	EX_ga_e	GSMM_351	EX_rnam_e	GSMM_154	EX_mththf_e	('Neutral', 'Neutral')	Neutral	Neutral
245964	EX_ga_e	GSMM_351	EX_leu__L_e	GSMM_154	EX_mththf_e	('Neutral', 'Neutral')	Neutral	Neutral
245965	EX_ga_e	GSMM_351	EX_val__L_e	GSMM_154	EX_mththf_e	('Neutral', 'Neutral')	Neutral	Neutral
245966	EX_ga_e	GSMM_351	EX_ins_e	GSMM_154	EX_mththf_e	('Neutral', 'Neutral')	Neutral	Neutral
245967	EX_ga_e	GSMM_357	EX_ura_e	GSMM_154	EX_mththf_e	('Neutral', 'Neutral')	Neutral	Neutral
245968	EX_ga_e	GSMM_357	EX_thym_e	GSMM_154	EX_mththf_e	('Neutral', 'Neutral')	Neutral	Neutral
245969	EX_ga_e	GSMM_357	EX_thr__L_e	GSMM_154	EX_mththf_e	('Neutral', 'Neutral')	Neutral	Neutral
245974	EX_ga_e	GSMM_351	EX_acald_e	GSMM_160	EX_mththf_e	('Neutral', 'Neutral')	Neutral	Neutral
245975	EX_ga_e	GSMM_357	EX_acald_e	GSMM_160	EX_mththf_e	('Neutral', 'Neutral')	Neutral	Neutral
245980	EX_ga_e	GSMM_351	EX_5drib_e	GSMM_160	EX_mththf_e	('Neutral', 'Neutral')	Neutral	Neutral
245981	EX_ga_e	GSMM_357	EX_5drib_e	GSMM_160	EX_mththf_e	('Neutral', 'Neutral')	Neutral	Neutral
245983	EX_ga_e	GSMM_357	EX_for_e	GSMM_160	EX_mththf_e	('Neutral', 'Neutral')	Neutral	Neutral
245986	EX_ga_e	GSMM_351	EX_etoh_e	GSMM_160	EX_mththf_e	('Neutral', 'Neutral')	Neutral	Neutral
245987	EX_ga_e	GSMM_357	EX_etoh_e	GSMM_160	EX_mththf_e	('Neutral', 'Neutral')	Neutral	Neutral
245998	EX_ga_e	GSMM_351	EX_fald_e	GSMM_160	EX_mththf_e	('Neutral', 'Neutral')	Neutral	Neutral
245999	EX_ga_e	GSMM_357	EX_fald_e	GSMM_160	EX_mththf_e	('Neutral', 'Neutral')	Neutral	Neutral
246003	EX_ga_e	GSMM_351	EX_rib__D_e	GSMM_160	EX_mththf_e	('Neutral', 'Neutral')	Neutral	Neutral
246004	EX_ga_e	GSMM_357	EX_rib__D_e	GSMM_160	EX_mththf_e	('Neutral', 'Neutral')	Neutral	Neutral
246012	EX_ga_e	GSMM_357	EX_4hbald_e	GSMM_160	EX_mththf_e	('Neutral', 'Neutral')	Neutral	Neutral
246015	EX_ga_e	GSMM_357	EX_cgly_e	GSMM_160	EX_mththf_e	('Neutral', 'Neutral')	Neutral	Neutral
246019	EX_ga_e	GSMM_351	EX_glyc_e	GSMM_160	EX_mththf_e	('Neutral', 'Neutral')	Neutral	Neutral
246020	EX_ga_e	GSMM_357	EX_glyc_e	GSMM_160	EX_mththf_e	('Neutral', 'Neutral')	Neutral	Neutral
246025	EX_ga_e	GSMM_351	EX_fe3pyovd_kt_e	GSMM_160	EX_mththf_e	('Neutral', 'Neutral')	Neutral	Neutral
246026	EX_ga_e	GSMM_357	EX_fe3pyovd_kt_e	GSMM_160	EX_mththf_e	('Neutral', 'Neutral')	Neutral	Neutral
246029	EX_ga_e	GSMM_351	EX_gal_e	GSMM_160	EX_mththf_e	('Neutral', 'Neutral')	Neutral	Neutral
246030	EX_ga_e	GSMM_357	EX_gal_e	GSMM_160	EX_mththf_e	('Neutral', 'Neutral')	Neutral	Neutral
246032	EX_ga_e	GSMM_357	EX_gua_e	GSMM_160	EX_mththf_e	('Neutral', 'Neutral')	Neutral	Neutral
246037	EX_ga_e	GSMM_351	EX_pyovd_kt_e	GSMM_160	EX_mththf_e	('Neutral', 'Neutral')	Neutral	Neutral
246038	EX_ga_e	GSMM_357	EX_pyovd_kt_e	GSMM_160	EX_mththf_e	('Neutral', 'Neutral')	Neutral	Neutral
246043	EX_ga_e	GSMM_357	EX_oxa_e	GSMM_160	EX_mththf_e	('Neutral', 'Neutral')	Neutral	Neutral
246048	EX_ga_e	GSMM_357	EX_urea_e	GSMM_160	EX_mththf_e	('Neutral', 'Neutral')	Neutral	Neutral
246052	EX_ga_e	GSMM_351	EX_meoh_e	GSMM_160	EX_mththf_e	('Neutral', 'Neutral')	Neutral	Neutral
246053	EX_ga_e	GSMM_357	EX_meoh_e	GSMM_160	EX_mththf_e	('Neutral', 'Neutral')	Neutral	Neutral
246055	EX_ga_e	GSMM_357	EX_pheme_e	GSMM_160	EX_mththf_e	('Neutral', 'Neutral')	Neutral	Neutral
246063	EX_ga_e	GSMM_351	EX_4hbz_e	GSMM_160	EX_mththf_e	('Neutral', 'Neutral')	Neutral	Neutral
246067	EX_ga_e	GSMM_357	EX_anhgm_e	GSMM_160	EX_mththf_e	('Neutral', 'Neutral')	Neutral	Neutral
246069	EX_ga_e	GSMM_357	EX_chol_e	GSMM_160	EX_mththf_e	('Neutral', 'Neutral')	Neutral	Neutral
246071	EX_ga_e	GSMM_351	EX_4hba_e	GSMM_160	EX_mththf_e	('Neutral', 'Neutral')	Neutral	Neutral
246072	EX_ga_e	GSMM_357	EX_4hba_e	GSMM_160	EX_mththf_e	('Neutral', 'Neutral')	Neutral	Neutral
246075	EX_ga_e	GSMM_357	EX_gthrd_e	GSMM_160	EX_mththf_e	('Neutral', 'Neutral')	Neutral	Neutral
246077	EX_ga_e	GSMM_357	EX_ch4s_e	GSMM_160	EX_mththf_e	('Neutral', 'Neutral')	Neutral	Neutral
246079	EX_ga_e	GSMM_357	EX_glc__D_e	GSMM_160	EX_mththf_e	('Neutral', 'Neutral')	Neutral	Neutral
246080	EX_ga_e	GSMM_351	EX_rnam_e	GSMM_160	EX_mththf_e	('Neutral', 'Neutral')	Neutral	Neutral
246081	EX_ga_e	GSMM_351	EX_leu__L_e	GSMM_160	EX_mththf_e	('Neutral', 'Neutral')	Neutral	Neutral
246082	EX_ga_e	GSMM_351	EX_val__L_e	GSMM_160	EX_mththf_e	('Neutral', 'Neutral')	Neutral	Neutral
246083	EX_ga_e	GSMM_357	EX_ura_e	GSMM_160	EX_mththf_e	('Neutral', 'Neutral')	Neutral	Neutral
246084	EX_ga_e	GSMM_357	EX_thym_e	GSMM_160	EX_mththf_e	('Neutral', 'Neutral')	Neutral	Neutral
246085	EX_ga_e	GSMM_357	EX_etha_e	GSMM_160	EX_mththf_e	('Neutral', 'Neutral')	Neutral	Neutral
246086	EX_ga_e	GSMM_357	EX_thr__L_e	GSMM_160	EX_mththf_e	('Neutral', 'Neutral')	Neutral	Neutral
246091	EX_ga_e	GSMM_351	EX_acald_e	GSMM_170	EX_mththf_e	('Neutral', 'BjSA')	Neutral	BjSA
246092	EX_ga_e	GSMM_357	EX_acald_e	GSMM_170	EX_mththf_e	('Neutral', 'BjSA')	Neutral	BjSA
246094	EX_ga_e	GSMM_357	EX_for_e	GSMM_170	EX_mththf_e	('Neutral', 'BjSA')	Neutral	BjSA
246097	EX_ga_e	GSMM_351	EX_etoh_e	GSMM_170	EX_mththf_e	('Neutral', 'BjSA')	Neutral	BjSA
246098	EX_ga_e	GSMM_357	EX_etoh_e	GSMM_170	EX_mththf_e	('Neutral', 'BjSA')	Neutral	BjSA
246105	EX_ga_e	GSMM_351	EX_fald_e	GSMM_170	EX_mththf_e	('Neutral', 'BjSA')	Neutral	BjSA
246106	EX_ga_e	GSMM_357	EX_fald_e	GSMM_170	EX_mththf_e	('Neutral', 'BjSA')	Neutral	BjSA
246110	EX_ga_e	GSMM_351	EX_rib__D_e	GSMM_170	EX_mththf_e	('Neutral', 'BjSA')	Neutral	BjSA
246111	EX_ga_e	GSMM_357	EX_rib__D_e	GSMM_170	EX_mththf_e	('Neutral', 'BjSA')	Neutral	BjSA
246116	EX_ga_e	GSMM_357	EX_4hbald_e	GSMM_170	EX_mththf_e	('Neutral', 'BjSA')	Neutral	BjSA
246119	EX_ga_e	GSMM_357	EX_cgly_e	GSMM_170	EX_mththf_e	('Neutral', 'BjSA')	Neutral	BjSA
246123	EX_ga_e	GSMM_351	EX_glyc_e	GSMM_170	EX_mththf_e	('Neutral', 'BjSA')	Neutral	BjSA
246124	EX_ga_e	GSMM_357	EX_glyc_e	GSMM_170	EX_mththf_e	('Neutral', 'BjSA')	Neutral	BjSA
246129	EX_ga_e	GSMM_351	EX_fe3pyovd_kt_e	GSMM_170	EX_mththf_e	('Neutral', 'BjSA')	Neutral	BjSA
246130	EX_ga_e	GSMM_357	EX_fe3pyovd_kt_e	GSMM_170	EX_mththf_e	('Neutral', 'BjSA')	Neutral	BjSA
246133	EX_ga_e	GSMM_351	EX_gal_e	GSMM_170	EX_mththf_e	('Neutral', 'BjSA')	Neutral	BjSA
246134	EX_ga_e	GSMM_357	EX_gal_e	GSMM_170	EX_mththf_e	('Neutral', 'BjSA')	Neutral	BjSA
246136	EX_ga_e	GSMM_357	EX_gua_e	GSMM_170	EX_mththf_e	('Neutral', 'BjSA')	Neutral	BjSA
246141	EX_ga_e	GSMM_351	EX_pyovd_kt_e	GSMM_170	EX_mththf_e	('Neutral', 'BjSA')	Neutral	BjSA
246142	EX_ga_e	GSMM_357	EX_pyovd_kt_e	GSMM_170	EX_mththf_e	('Neutral', 'BjSA')	Neutral	BjSA
246147	EX_ga_e	GSMM_351	EX_lac__L_e	GSMM_170	EX_mththf_e	('Neutral', 'BjSA')	Neutral	BjSA
246151	EX_ga_e	GSMM_357	EX_oxa_e	GSMM_170	EX_mththf_e	('Neutral', 'BjSA')	Neutral	BjSA
246156	EX_ga_e	GSMM_357	EX_urea_e	GSMM_170	EX_mththf_e	('Neutral', 'BjSA')	Neutral	BjSA
246160	EX_ga_e	GSMM_351	EX_meoh_e	GSMM_170	EX_mththf_e	('Neutral', 'BjSA')	Neutral	BjSA
246161	EX_ga_e	GSMM_357	EX_meoh_e	GSMM_170	EX_mththf_e	('Neutral', 'BjSA')	Neutral	BjSA
246164	EX_ga_e	GSMM_357	EX_pheme_e	GSMM_170	EX_mththf_e	('Neutral', 'BjSA')	Neutral	BjSA
246172	EX_ga_e	GSMM_351	EX_4hbz_e	GSMM_170	EX_mththf_e	('Neutral', 'BjSA')	Neutral	BjSA
246176	EX_ga_e	GSMM_357	EX_anhgm_e	GSMM_170	EX_mththf_e	('Neutral', 'BjSA')	Neutral	BjSA
246178	EX_ga_e	GSMM_357	EX_chol_e	GSMM_170	EX_mththf_e	('Neutral', 'BjSA')	Neutral	BjSA
246180	EX_ga_e	GSMM_351	EX_pea_e	GSMM_170	EX_mththf_e	('Neutral', 'BjSA')	Neutral	BjSA
246182	EX_ga_e	GSMM_351	EX_4hba_e	GSMM_170	EX_mththf_e	('Neutral', 'BjSA')	Neutral	BjSA
246183	EX_ga_e	GSMM_357	EX_4hba_e	GSMM_170	EX_mththf_e	('Neutral', 'BjSA')	Neutral	BjSA
246186	EX_ga_e	GSMM_357	EX_gthrd_e	GSMM_170	EX_mththf_e	('Neutral', 'BjSA')	Neutral	BjSA
246188	EX_ga_e	GSMM_357	EX_ch4s_e	GSMM_170	EX_mththf_e	('Neutral', 'BjSA')	Neutral	BjSA
246190	EX_ga_e	GSMM_357	EX_glc__D_e	GSMM_170	EX_mththf_e	('Neutral', 'BjSA')	Neutral	BjSA
246192	EX_ga_e	GSMM_351	EX_rnam_e	GSMM_170	EX_mththf_e	('Neutral', 'BjSA')	Neutral	BjSA
246193	EX_ga_e	GSMM_351	EX_istfrnA_e	GSMM_170	EX_mththf_e	('Neutral', 'BjSA')	Neutral	BjSA
246194	EX_ga_e	GSMM_351	EX_gsn_e	GSMM_170	EX_mththf_e	('Neutral', 'BjSA')	Neutral	BjSA
246195	EX_ga_e	GSMM_351	EX_leu__L_e	GSMM_170	EX_mththf_e	('Neutral', 'BjSA')	Neutral	BjSA
246196	EX_ga_e	GSMM_351	EX_val__L_e	GSMM_170	EX_mththf_e	('Neutral', 'BjSA')	Neutral	BjSA
246197	EX_ga_e	GSMM_351	EX_ins_e	GSMM_170	EX_mththf_e	('Neutral', 'BjSA')	Neutral	BjSA
246198	EX_ga_e	GSMM_351	EX_stfrnA_e	GSMM_170	EX_mththf_e	('Neutral', 'BjSA')	Neutral	BjSA
246199	EX_ga_e	GSMM_357	EX_ura_e	GSMM_170	EX_mththf_e	('Neutral', 'BjSA')	Neutral	BjSA
246200	EX_ga_e	GSMM_357	EX_thym_e	GSMM_170	EX_mththf_e	('Neutral', 'BjSA')	Neutral	BjSA
246201	EX_ga_e	GSMM_357	EX_etha_e	GSMM_170	EX_mththf_e	('Neutral', 'BjSA')	Neutral	BjSA
246202	EX_ga_e	GSMM_357	EX_thr__L_e	GSMM_170	EX_mththf_e	('Neutral', 'BjSA')	Neutral	BjSA
246207	EX_ga_e	GSMM_351	EX_acald_e	GSMM_180	EX_mththf_e	('Neutral', 'Neutral')	Neutral	Neutral
246208	EX_ga_e	GSMM_357	EX_acald_e	GSMM_180	EX_mththf_e	('Neutral', 'Neutral')	Neutral	Neutral
246213	EX_ga_e	GSMM_351	EX_5drib_e	GSMM_180	EX_mththf_e	('Neutral', 'Neutral')	Neutral	Neutral
246214	EX_ga_e	GSMM_357	EX_5drib_e	GSMM_180	EX_mththf_e	('Neutral', 'Neutral')	Neutral	Neutral
246216	EX_ga_e	GSMM_357	EX_for_e	GSMM_180	EX_mththf_e	('Neutral', 'Neutral')	Neutral	Neutral
246219	EX_ga_e	GSMM_351	EX_etoh_e	GSMM_180	EX_mththf_e	('Neutral', 'Neutral')	Neutral	Neutral
246220	EX_ga_e	GSMM_357	EX_etoh_e	GSMM_180	EX_mththf_e	('Neutral', 'Neutral')	Neutral	Neutral
246224	EX_ga_e	GSMM_351	EX_5mdru1p_e	GSMM_180	EX_mththf_e	('Neutral', 'Neutral')	Neutral	Neutral
246232	EX_ga_e	GSMM_351	EX_fald_e	GSMM_180	EX_mththf_e	('Neutral', 'Neutral')	Neutral	Neutral
246233	EX_ga_e	GSMM_357	EX_fald_e	GSMM_180	EX_mththf_e	('Neutral', 'Neutral')	Neutral	Neutral
246237	EX_ga_e	GSMM_351	EX_rib__D_e	GSMM_180	EX_mththf_e	('Neutral', 'Neutral')	Neutral	Neutral
246238	EX_ga_e	GSMM_357	EX_rib__D_e	GSMM_180	EX_mththf_e	('Neutral', 'Neutral')	Neutral	Neutral
246244	EX_ga_e	GSMM_357	EX_glu__L_e	GSMM_180	EX_mththf_e	('Neutral', 'Neutral')	Neutral	Neutral
246246	EX_ga_e	GSMM_357	EX_4hbald_e	GSMM_180	EX_mththf_e	('Neutral', 'Neutral')	Neutral	Neutral
246249	EX_ga_e	GSMM_357	EX_cgly_e	GSMM_180	EX_mththf_e	('Neutral', 'Neutral')	Neutral	Neutral
246253	EX_ga_e	GSMM_351	EX_glyc_e	GSMM_180	EX_mththf_e	('Neutral', 'Neutral')	Neutral	Neutral
246254	EX_ga_e	GSMM_357	EX_glyc_e	GSMM_180	EX_mththf_e	('Neutral', 'Neutral')	Neutral	Neutral
246259	EX_ga_e	GSMM_351	EX_fe3pyovd_kt_e	GSMM_180	EX_mththf_e	('Neutral', 'Neutral')	Neutral	Neutral
246260	EX_ga_e	GSMM_357	EX_fe3pyovd_kt_e	GSMM_180	EX_mththf_e	('Neutral', 'Neutral')	Neutral	Neutral
246263	EX_ga_e	GSMM_351	EX_gal_e	GSMM_180	EX_mththf_e	('Neutral', 'Neutral')	Neutral	Neutral
246264	EX_ga_e	GSMM_357	EX_gal_e	GSMM_180	EX_mththf_e	('Neutral', 'Neutral')	Neutral	Neutral
246269	EX_ga_e	GSMM_351	EX_pyovd_kt_e	GSMM_180	EX_mththf_e	('Neutral', 'Neutral')	Neutral	Neutral
246270	EX_ga_e	GSMM_357	EX_pyovd_kt_e	GSMM_180	EX_mththf_e	('Neutral', 'Neutral')	Neutral	Neutral
246274	EX_ga_e	GSMM_357	EX_oxa_e	GSMM_180	EX_mththf_e	('Neutral', 'Neutral')	Neutral	Neutral
246279	EX_ga_e	GSMM_357	EX_urea_e	GSMM_180	EX_mththf_e	('Neutral', 'Neutral')	Neutral	Neutral
246283	EX_ga_e	GSMM_351	EX_meoh_e	GSMM_180	EX_mththf_e	('Neutral', 'Neutral')	Neutral	Neutral
246284	EX_ga_e	GSMM_357	EX_meoh_e	GSMM_180	EX_mththf_e	('Neutral', 'Neutral')	Neutral	Neutral
246287	EX_ga_e	GSMM_357	EX_pheme_e	GSMM_180	EX_mththf_e	('Neutral', 'Neutral')	Neutral	Neutral
246295	EX_ga_e	GSMM_357	EX_ser__L_e	GSMM_180	EX_mththf_e	('Neutral', 'Neutral')	Neutral	Neutral
246299	EX_ga_e	GSMM_357	EX_nac_e	GSMM_180	EX_mththf_e	('Neutral', 'Neutral')	Neutral	Neutral
246301	EX_ga_e	GSMM_357	EX_chol_e	GSMM_180	EX_mththf_e	('Neutral', 'Neutral')	Neutral	Neutral
246304	EX_ga_e	GSMM_351	EX_pea_e	GSMM_180	EX_mththf_e	('Neutral', 'Neutral')	Neutral	Neutral
246306	EX_ga_e	GSMM_351	EX_4hba_e	GSMM_180	EX_mththf_e	('Neutral', 'Neutral')	Neutral	Neutral
246307	EX_ga_e	GSMM_357	EX_4hba_e	GSMM_180	EX_mththf_e	('Neutral', 'Neutral')	Neutral	Neutral
246312	EX_ga_e	GSMM_357	EX_gthrd_e	GSMM_180	EX_mththf_e	('Neutral', 'Neutral')	Neutral	Neutral
246314	EX_ga_e	GSMM_357	EX_glc__D_e	GSMM_180	EX_mththf_e	('Neutral', 'Neutral')	Neutral	Neutral
246315	EX_ga_e	GSMM_351	EX_leu__L_e	GSMM_180	EX_mththf_e	('Neutral', 'Neutral')	Neutral	Neutral
246316	EX_ga_e	GSMM_351	EX_val__L_e	GSMM_180	EX_mththf_e	('Neutral', 'Neutral')	Neutral	Neutral
246317	EX_ga_e	GSMM_357	EX_ura_e	GSMM_180	EX_mththf_e	('Neutral', 'Neutral')	Neutral	Neutral
246318	EX_ga_e	GSMM_357	EX_thym_e	GSMM_180	EX_mththf_e	('Neutral', 'Neutral')	Neutral	Neutral
246319	EX_ga_e	GSMM_357	EX_etha_e	GSMM_180	EX_mththf_e	('Neutral', 'Neutral')	Neutral	Neutral
246324	EX_ga_e	GSMM_351	EX_acald_e	GSMM_204	EX_mththf_e	('Neutral', 'Neutral')	Neutral	Neutral
246325	EX_ga_e	GSMM_357	EX_acald_e	GSMM_204	EX_mththf_e	('Neutral', 'Neutral')	Neutral	Neutral
246330	EX_ga_e	GSMM_351	EX_5drib_e	GSMM_204	EX_mththf_e	('Neutral', 'Neutral')	Neutral	Neutral
246331	EX_ga_e	GSMM_357	EX_5drib_e	GSMM_204	EX_mththf_e	('Neutral', 'Neutral')	Neutral	Neutral
246333	EX_ga_e	GSMM_357	EX_for_e	GSMM_204	EX_mththf_e	('Neutral', 'Neutral')	Neutral	Neutral
246336	EX_ga_e	GSMM_351	EX_etoh_e	GSMM_204	EX_mththf_e	('Neutral', 'Neutral')	Neutral	Neutral
246337	EX_ga_e	GSMM_357	EX_etoh_e	GSMM_204	EX_mththf_e	('Neutral', 'Neutral')	Neutral	Neutral
246341	EX_ga_e	GSMM_351	EX_5mdru1p_e	GSMM_204	EX_mththf_e	('Neutral', 'Neutral')	Neutral	Neutral
246351	EX_ga_e	GSMM_351	EX_fald_e	GSMM_204	EX_mththf_e	('Neutral', 'Neutral')	Neutral	Neutral
246352	EX_ga_e	GSMM_357	EX_fald_e	GSMM_204	EX_mththf_e	('Neutral', 'Neutral')	Neutral	Neutral
246356	EX_ga_e	GSMM_351	EX_rib__D_e	GSMM_204	EX_mththf_e	('Neutral', 'Neutral')	Neutral	Neutral
246357	EX_ga_e	GSMM_357	EX_rib__D_e	GSMM_204	EX_mththf_e	('Neutral', 'Neutral')	Neutral	Neutral
246363	EX_ga_e	GSMM_357	EX_glu__L_e	GSMM_204	EX_mththf_e	('Neutral', 'Neutral')	Neutral	Neutral
246366	EX_ga_e	GSMM_357	EX_cgly_e	GSMM_204	EX_mththf_e	('Neutral', 'Neutral')	Neutral	Neutral
246370	EX_ga_e	GSMM_351	EX_glyc_e	GSMM_204	EX_mththf_e	('Neutral', 'Neutral')	Neutral	Neutral
246371	EX_ga_e	GSMM_357	EX_glyc_e	GSMM_204	EX_mththf_e	('Neutral', 'Neutral')	Neutral	Neutral
246376	EX_ga_e	GSMM_351	EX_fe3pyovd_kt_e	GSMM_204	EX_mththf_e	('Neutral', 'Neutral')	Neutral	Neutral
246377	EX_ga_e	GSMM_357	EX_fe3pyovd_kt_e	GSMM_204	EX_mththf_e	('Neutral', 'Neutral')	Neutral	Neutral
246380	EX_ga_e	GSMM_351	EX_gal_e	GSMM_204	EX_mththf_e	('Neutral', 'Neutral')	Neutral	Neutral
246381	EX_ga_e	GSMM_357	EX_gal_e	GSMM_204	EX_mththf_e	('Neutral', 'Neutral')	Neutral	Neutral
246383	EX_ga_e	GSMM_357	EX_gua_e	GSMM_204	EX_mththf_e	('Neutral', 'Neutral')	Neutral	Neutral
246387	EX_ga_e	GSMM_351	EX_ala__D_e	GSMM_204	EX_mththf_e	('Neutral', 'Neutral')	Neutral	Neutral
246392	EX_ga_e	GSMM_351	EX_pyovd_kt_e	GSMM_204	EX_mththf_e	('Neutral', 'Neutral')	Neutral	Neutral
246393	EX_ga_e	GSMM_357	EX_pyovd_kt_e	GSMM_204	EX_mththf_e	('Neutral', 'Neutral')	Neutral	Neutral
246398	EX_ga_e	GSMM_357	EX_oxa_e	GSMM_204	EX_mththf_e	('Neutral', 'Neutral')	Neutral	Neutral
246405	EX_ga_e	GSMM_357	EX_urea_e	GSMM_204	EX_mththf_e	('Neutral', 'Neutral')	Neutral	Neutral
246409	EX_ga_e	GSMM_351	EX_meoh_e	GSMM_204	EX_mththf_e	('Neutral', 'Neutral')	Neutral	Neutral
246410	EX_ga_e	GSMM_357	EX_meoh_e	GSMM_204	EX_mththf_e	('Neutral', 'Neutral')	Neutral	Neutral
246418	EX_ga_e	GSMM_351	EX_4hbz_e	GSMM_204	EX_mththf_e	('Neutral', 'Neutral')	Neutral	Neutral
246422	EX_ga_e	GSMM_357	EX_anhgm_e	GSMM_204	EX_mththf_e	('Neutral', 'Neutral')	Neutral	Neutral
246424	EX_ga_e	GSMM_357	EX_chol_e	GSMM_204	EX_mththf_e	('Neutral', 'Neutral')	Neutral	Neutral
246427	EX_ga_e	GSMM_357	EX_orn_e	GSMM_204	EX_mththf_e	('Neutral', 'Neutral')	Neutral	Neutral
246430	EX_ga_e	GSMM_351	EX_pea_e	GSMM_204	EX_mththf_e	('Neutral', 'Neutral')	Neutral	Neutral
246432	EX_ga_e	GSMM_357	EX_gthrd_e	GSMM_204	EX_mththf_e	('Neutral', 'Neutral')	Neutral	Neutral
246434	EX_ga_e	GSMM_357	EX_ch4s_e	GSMM_204	EX_mththf_e	('Neutral', 'Neutral')	Neutral	Neutral
246436	EX_ga_e	GSMM_357	EX_glc__D_e	GSMM_204	EX_mththf_e	('Neutral', 'Neutral')	Neutral	Neutral
246438	EX_ga_e	GSMM_351	EX_istfrnA_e	GSMM_204	EX_mththf_e	('Neutral', 'Neutral')	Neutral	Neutral
246439	EX_ga_e	GSMM_351	EX_leu__L_e	GSMM_204	EX_mththf_e	('Neutral', 'Neutral')	Neutral	Neutral
246440	EX_ga_e	GSMM_351	EX_stfrnA_e	GSMM_204	EX_mththf_e	('Neutral', 'Neutral')	Neutral	Neutral
246441	EX_ga_e	GSMM_357	EX_ura_e	GSMM_204	EX_mththf_e	('Neutral', 'Neutral')	Neutral	Neutral
246442	EX_ga_e	GSMM_357	EX_etha_e	GSMM_204	EX_mththf_e	('Neutral', 'Neutral')	Neutral	Neutral
246443	EX_ga_e	GSMM_357	EX_2dhglcn_e	GSMM_204	EX_mththf_e	('Neutral', 'Neutral')	Neutral	Neutral
246448	EX_ga_e	GSMM_351	EX_acald_e	GSMM_220	EX_mththf_e	('Neutral', 'NTC')	Neutral	NTC
246449	EX_ga_e	GSMM_357	EX_acald_e	GSMM_220	EX_mththf_e	('Neutral', 'NTC')	Neutral	NTC
246457	EX_ga_e	GSMM_351	EX_5drib_e	GSMM_220	EX_mththf_e	('Neutral', 'NTC')	Neutral	NTC
246458	EX_ga_e	GSMM_357	EX_5drib_e	GSMM_220	EX_mththf_e	('Neutral', 'NTC')	Neutral	NTC
246460	EX_ga_e	GSMM_357	EX_for_e	GSMM_220	EX_mththf_e	('Neutral', 'NTC')	Neutral	NTC
246463	EX_ga_e	GSMM_351	EX_etoh_e	GSMM_220	EX_mththf_e	('Neutral', 'NTC')	Neutral	NTC
246464	EX_ga_e	GSMM_357	EX_etoh_e	GSMM_220	EX_mththf_e	('Neutral', 'NTC')	Neutral	NTC
246468	EX_ga_e	GSMM_351	EX_5mdru1p_e	GSMM_220	EX_mththf_e	('Neutral', 'NTC')	Neutral	NTC
246476	EX_ga_e	GSMM_351	EX_fald_e	GSMM_220	EX_mththf_e	('Neutral', 'NTC')	Neutral	NTC
246477	EX_ga_e	GSMM_357	EX_fald_e	GSMM_220	EX_mththf_e	('Neutral', 'NTC')	Neutral	NTC
246481	EX_ga_e	GSMM_351	EX_rib__D_e	GSMM_220	EX_mththf_e	('Neutral', 'NTC')	Neutral	NTC
246482	EX_ga_e	GSMM_357	EX_rib__D_e	GSMM_220	EX_mththf_e	('Neutral', 'NTC')	Neutral	NTC
246488	EX_ga_e	GSMM_357	EX_glu__L_e	GSMM_220	EX_mththf_e	('Neutral', 'NTC')	Neutral	NTC
246490	EX_ga_e	GSMM_357	EX_4hbald_e	GSMM_220	EX_mththf_e	('Neutral', 'NTC')	Neutral	NTC
246493	EX_ga_e	GSMM_357	EX_cgly_e	GSMM_220	EX_mththf_e	('Neutral', 'NTC')	Neutral	NTC
246497	EX_ga_e	GSMM_351	EX_glyc_e	GSMM_220	EX_mththf_e	('Neutral', 'NTC')	Neutral	NTC
246498	EX_ga_e	GSMM_357	EX_glyc_e	GSMM_220	EX_mththf_e	('Neutral', 'NTC')	Neutral	NTC
246503	EX_ga_e	GSMM_351	EX_fe3pyovd_kt_e	GSMM_220	EX_mththf_e	('Neutral', 'NTC')	Neutral	NTC
246504	EX_ga_e	GSMM_357	EX_fe3pyovd_kt_e	GSMM_220	EX_mththf_e	('Neutral', 'NTC')	Neutral	NTC
246507	EX_ga_e	GSMM_351	EX_gal_e	GSMM_220	EX_mththf_e	('Neutral', 'NTC')	Neutral	NTC
246508	EX_ga_e	GSMM_357	EX_gal_e	GSMM_220	EX_mththf_e	('Neutral', 'NTC')	Neutral	NTC
246510	EX_ga_e	GSMM_357	EX_gua_e	GSMM_220	EX_mththf_e	('Neutral', 'NTC')	Neutral	NTC
246514	EX_ga_e	GSMM_351	EX_ala__D_e	GSMM_220	EX_mththf_e	('Neutral', 'NTC')	Neutral	NTC
246519	EX_ga_e	GSMM_351	EX_pyovd_kt_e	GSMM_220	EX_mththf_e	('Neutral', 'NTC')	Neutral	NTC
246520	EX_ga_e	GSMM_357	EX_pyovd_kt_e	GSMM_220	EX_mththf_e	('Neutral', 'NTC')	Neutral	NTC
246525	EX_ga_e	GSMM_357	EX_oxa_e	GSMM_220	EX_mththf_e	('Neutral', 'NTC')	Neutral	NTC
246530	EX_ga_e	GSMM_351	EX_ind3ac_e	GSMM_220	EX_mththf_e	('Neutral', 'NTC')	Neutral	NTC
246531	EX_ga_e	GSMM_357	EX_ind3ac_e	GSMM_220	EX_mththf_e	('Neutral', 'NTC')	Neutral	NTC
246536	EX_ga_e	GSMM_357	EX_urea_e	GSMM_220	EX_mththf_e	('Neutral', 'NTC')	Neutral	NTC
246540	EX_ga_e	GSMM_351	EX_meoh_e	GSMM_220	EX_mththf_e	('Neutral', 'NTC')	Neutral	NTC
246541	EX_ga_e	GSMM_357	EX_meoh_e	GSMM_220	EX_mththf_e	('Neutral', 'NTC')	Neutral	NTC
246550	EX_ga_e	GSMM_351	EX_4hbz_e	GSMM_220	EX_mththf_e	('Neutral', 'NTC')	Neutral	NTC
246553	EX_ga_e	GSMM_357	EX_ser__L_e	GSMM_220	EX_mththf_e	('Neutral', 'NTC')	Neutral	NTC
246556	EX_ga_e	GSMM_357	EX_anhgm_e	GSMM_220	EX_mththf_e	('Neutral', 'NTC')	Neutral	NTC
246560	EX_ga_e	GSMM_357	EX_chol_e	GSMM_220	EX_mththf_e	('Neutral', 'NTC')	Neutral	NTC
246563	EX_ga_e	GSMM_357	EX_orn_e	GSMM_220	EX_mththf_e	('Neutral', 'NTC')	Neutral	NTC
246566	EX_ga_e	GSMM_351	EX_4hba_e	GSMM_220	EX_mththf_e	('Neutral', 'NTC')	Neutral	NTC
246567	EX_ga_e	GSMM_357	EX_4hba_e	GSMM_220	EX_mththf_e	('Neutral', 'NTC')	Neutral	NTC
246570	EX_ga_e	GSMM_357	EX_gthrd_e	GSMM_220	EX_mththf_e	('Neutral', 'NTC')	Neutral	NTC
246572	EX_ga_e	GSMM_357	EX_ch4s_e	GSMM_220	EX_mththf_e	('Neutral', 'NTC')	Neutral	NTC
246574	EX_ga_e	GSMM_357	EX_glc__D_e	GSMM_220	EX_mththf_e	('Neutral', 'NTC')	Neutral	NTC
246577	EX_ga_e	GSMM_351	EX_gsn_e	GSMM_220	EX_mththf_e	('Neutral', 'NTC')	Neutral	NTC
246578	EX_ga_e	GSMM_351	EX_leu__L_e	GSMM_220	EX_mththf_e	('Neutral', 'NTC')	Neutral	NTC
246579	EX_ga_e	GSMM_351	EX_val__L_e	GSMM_220	EX_mththf_e	('Neutral', 'NTC')	Neutral	NTC
246580	EX_ga_e	GSMM_351	EX_ins_e	GSMM_220	EX_mththf_e	('Neutral', 'NTC')	Neutral	NTC
246581	EX_ga_e	GSMM_357	EX_ura_e	GSMM_220	EX_mththf_e	('Neutral', 'NTC')	Neutral	NTC
246582	EX_ga_e	GSMM_357	EX_thym_e	GSMM_220	EX_mththf_e	('Neutral', 'NTC')	Neutral	NTC
246583	EX_ga_e	GSMM_357	EX_etha_e	GSMM_220	EX_mththf_e	('Neutral', 'NTC')	Neutral	NTC
246584	EX_ga_e	GSMM_357	EX_thr__L_e	GSMM_220	EX_mththf_e	('Neutral', 'NTC')	Neutral	NTC
246589	EX_ga_e	GSMM_351	EX_acald_e	GSMM_259	EX_mththf_e	('Neutral', 'NTC')	Neutral	NTC
246590	EX_ga_e	GSMM_357	EX_acald_e	GSMM_259	EX_mththf_e	('Neutral', 'NTC')	Neutral	NTC
246595	EX_ga_e	GSMM_351	EX_5drib_e	GSMM_259	EX_mththf_e	('Neutral', 'NTC')	Neutral	NTC
246596	EX_ga_e	GSMM_357	EX_5drib_e	GSMM_259	EX_mththf_e	('Neutral', 'NTC')	Neutral	NTC
246598	EX_ga_e	GSMM_357	EX_for_e	GSMM_259	EX_mththf_e	('Neutral', 'NTC')	Neutral	NTC
246602	EX_ga_e	GSMM_351	EX_5mdru1p_e	GSMM_259	EX_mththf_e	('Neutral', 'NTC')	Neutral	NTC
246612	EX_ga_e	GSMM_351	EX_fald_e	GSMM_259	EX_mththf_e	('Neutral', 'NTC')	Neutral	NTC
246613	EX_ga_e	GSMM_357	EX_fald_e	GSMM_259	EX_mththf_e	('Neutral', 'NTC')	Neutral	NTC
246617	EX_ga_e	GSMM_351	EX_rib__D_e	GSMM_259	EX_mththf_e	('Neutral', 'NTC')	Neutral	NTC
246618	EX_ga_e	GSMM_357	EX_rib__D_e	GSMM_259	EX_mththf_e	('Neutral', 'NTC')	Neutral	NTC
246627	EX_ga_e	GSMM_357	EX_glu__L_e	GSMM_259	EX_mththf_e	('Neutral', 'NTC')	Neutral	NTC
246630	EX_ga_e	GSMM_357	EX_cgly_e	GSMM_259	EX_mththf_e	('Neutral', 'NTC')	Neutral	NTC
246634	EX_ga_e	GSMM_351	EX_glyc_e	GSMM_259	EX_mththf_e	('Neutral', 'NTC')	Neutral	NTC
246635	EX_ga_e	GSMM_357	EX_glyc_e	GSMM_259	EX_mththf_e	('Neutral', 'NTC')	Neutral	NTC
246640	EX_ga_e	GSMM_351	EX_fe3pyovd_kt_e	GSMM_259	EX_mththf_e	('Neutral', 'NTC')	Neutral	NTC
246641	EX_ga_e	GSMM_357	EX_fe3pyovd_kt_e	GSMM_259	EX_mththf_e	('Neutral', 'NTC')	Neutral	NTC
246644	EX_ga_e	GSMM_351	EX_gal_e	GSMM_259	EX_mththf_e	('Neutral', 'NTC')	Neutral	NTC
246645	EX_ga_e	GSMM_357	EX_gal_e	GSMM_259	EX_mththf_e	('Neutral', 'NTC')	Neutral	NTC
246647	EX_ga_e	GSMM_357	EX_gua_e	GSMM_259	EX_mththf_e	('Neutral', 'NTC')	Neutral	NTC
246652	EX_ga_e	GSMM_351	EX_pyovd_kt_e	GSMM_259	EX_mththf_e	('Neutral', 'NTC')	Neutral	NTC
246653	EX_ga_e	GSMM_357	EX_pyovd_kt_e	GSMM_259	EX_mththf_e	('Neutral', 'NTC')	Neutral	NTC
246659	EX_ga_e	GSMM_351	EX_ind3ac_e	GSMM_259	EX_mththf_e	('Neutral', 'NTC')	Neutral	NTC
246660	EX_ga_e	GSMM_357	EX_ind3ac_e	GSMM_259	EX_mththf_e	('Neutral', 'NTC')	Neutral	NTC
246665	EX_ga_e	GSMM_357	EX_urea_e	GSMM_259	EX_mththf_e	('Neutral', 'NTC')	Neutral	NTC
246667	EX_ga_e	GSMM_357	EX_pheme_e	GSMM_259	EX_mththf_e	('Neutral', 'NTC')	Neutral	NTC
246675	EX_ga_e	GSMM_357	EX_ser__L_e	GSMM_259	EX_mththf_e	('Neutral', 'NTC')	Neutral	NTC
246679	EX_ga_e	GSMM_357	EX_chol_e	GSMM_259	EX_mththf_e	('Neutral', 'NTC')	Neutral	NTC
246682	EX_ga_e	GSMM_357	EX_orn_e	GSMM_259	EX_mththf_e	('Neutral', 'NTC')	Neutral	NTC
246684	EX_ga_e	GSMM_351	EX_pea_e	GSMM_259	EX_mththf_e	('Neutral', 'NTC')	Neutral	NTC
246686	EX_ga_e	GSMM_351	EX_4hba_e	GSMM_259	EX_mththf_e	('Neutral', 'NTC')	Neutral	NTC
246687	EX_ga_e	GSMM_357	EX_4hba_e	GSMM_259	EX_mththf_e	('Neutral', 'NTC')	Neutral	NTC
246691	EX_ga_e	GSMM_357	EX_gthrd_e	GSMM_259	EX_mththf_e	('Neutral', 'NTC')	Neutral	NTC
246693	EX_ga_e	GSMM_357	EX_glc__D_e	GSMM_259	EX_mththf_e	('Neutral', 'NTC')	Neutral	NTC
246695	EX_ga_e	GSMM_351	EX_gsn_e	GSMM_259	EX_mththf_e	('Neutral', 'NTC')	Neutral	NTC
246696	EX_ga_e	GSMM_351	EX_leu__L_e	GSMM_259	EX_mththf_e	('Neutral', 'NTC')	Neutral	NTC
246697	EX_ga_e	GSMM_351	EX_val__L_e	GSMM_259	EX_mththf_e	('Neutral', 'NTC')	Neutral	NTC
246698	EX_ga_e	GSMM_351	EX_ins_e	GSMM_259	EX_mththf_e	('Neutral', 'NTC')	Neutral	NTC
246699	EX_ga_e	GSMM_357	EX_ura_e	GSMM_259	EX_mththf_e	('Neutral', 'NTC')	Neutral	NTC
246700	EX_ga_e	GSMM_357	EX_thym_e	GSMM_259	EX_mththf_e	('Neutral', 'NTC')	Neutral	NTC
246701	EX_ga_e	GSMM_357	EX_etha_e	GSMM_259	EX_mththf_e	('Neutral', 'NTC')	Neutral	NTC
246702	EX_ga_e	GSMM_357	EX_thr__L_e	GSMM_259	EX_mththf_e	('Neutral', 'NTC')	Neutral	NTC
246703	EX_ga_e	GSMM_357	EX_2dhglcn_e	GSMM_259	EX_mththf_e	('Neutral', 'NTC')	Neutral	NTC
246708	EX_ga_e	GSMM_351	EX_acald_e	GSMM_262	EX_mththf_e	('Neutral', 'NTC')	Neutral	NTC
246709	EX_ga_e	GSMM_357	EX_acald_e	GSMM_262	EX_mththf_e	('Neutral', 'NTC')	Neutral	NTC
246717	EX_ga_e	GSMM_351	EX_5drib_e	GSMM_262	EX_mththf_e	('Neutral', 'NTC')	Neutral	NTC
246718	EX_ga_e	GSMM_357	EX_5drib_e	GSMM_262	EX_mththf_e	('Neutral', 'NTC')	Neutral	NTC
246720	EX_ga_e	GSMM_357	EX_for_e	GSMM_262	EX_mththf_e	('Neutral', 'NTC')	Neutral	NTC
246723	EX_ga_e	GSMM_351	EX_etoh_e	GSMM_262	EX_mththf_e	('Neutral', 'NTC')	Neutral	NTC
246724	EX_ga_e	GSMM_357	EX_etoh_e	GSMM_262	EX_mththf_e	('Neutral', 'NTC')	Neutral	NTC
246732	EX_ga_e	GSMM_351	EX_fald_e	GSMM_262	EX_mththf_e	('Neutral', 'NTC')	Neutral	NTC
246733	EX_ga_e	GSMM_357	EX_fald_e	GSMM_262	EX_mththf_e	('Neutral', 'NTC')	Neutral	NTC
246737	EX_ga_e	GSMM_351	EX_rib__D_e	GSMM_262	EX_mththf_e	('Neutral', 'NTC')	Neutral	NTC
246738	EX_ga_e	GSMM_357	EX_rib__D_e	GSMM_262	EX_mththf_e	('Neutral', 'NTC')	Neutral	NTC
246747	EX_ga_e	GSMM_357	EX_glu__L_e	GSMM_262	EX_mththf_e	('Neutral', 'NTC')	Neutral	NTC
246749	EX_ga_e	GSMM_357	EX_4hbald_e	GSMM_262	EX_mththf_e	('Neutral', 'NTC')	Neutral	NTC
246752	EX_ga_e	GSMM_357	EX_cgly_e	GSMM_262	EX_mththf_e	('Neutral', 'NTC')	Neutral	NTC
246756	EX_ga_e	GSMM_351	EX_glyc_e	GSMM_262	EX_mththf_e	('Neutral', 'NTC')	Neutral	NTC
246757	EX_ga_e	GSMM_357	EX_glyc_e	GSMM_262	EX_mththf_e	('Neutral', 'NTC')	Neutral	NTC
246762	EX_ga_e	GSMM_351	EX_fe3pyovd_kt_e	GSMM_262	EX_mththf_e	('Neutral', 'NTC')	Neutral	NTC
246763	EX_ga_e	GSMM_357	EX_fe3pyovd_kt_e	GSMM_262	EX_mththf_e	('Neutral', 'NTC')	Neutral	NTC
246766	EX_ga_e	GSMM_351	EX_gal_e	GSMM_262	EX_mththf_e	('Neutral', 'NTC')	Neutral	NTC
246767	EX_ga_e	GSMM_357	EX_gal_e	GSMM_262	EX_mththf_e	('Neutral', 'NTC')	Neutral	NTC
246769	EX_ga_e	GSMM_357	EX_gua_e	GSMM_262	EX_mththf_e	('Neutral', 'NTC')	Neutral	NTC
246773	EX_ga_e	GSMM_351	EX_ala__D_e	GSMM_262	EX_mththf_e	('Neutral', 'NTC')	Neutral	NTC
246778	EX_ga_e	GSMM_351	EX_pyovd_kt_e	GSMM_262	EX_mththf_e	('Neutral', 'NTC')	Neutral	NTC
246779	EX_ga_e	GSMM_357	EX_pyovd_kt_e	GSMM_262	EX_mththf_e	('Neutral', 'NTC')	Neutral	NTC
246783	EX_ga_e	GSMM_357	EX_oxa_e	GSMM_262	EX_mththf_e	('Neutral', 'NTC')	Neutral	NTC
246790	EX_ga_e	GSMM_351	EX_ind3ac_e	GSMM_262	EX_mththf_e	('Neutral', 'NTC')	Neutral	NTC
246791	EX_ga_e	GSMM_357	EX_ind3ac_e	GSMM_262	EX_mththf_e	('Neutral', 'NTC')	Neutral	NTC
246796	EX_ga_e	GSMM_357	EX_urea_e	GSMM_262	EX_mththf_e	('Neutral', 'NTC')	Neutral	NTC
246800	EX_ga_e	GSMM_351	EX_meoh_e	GSMM_262	EX_mththf_e	('Neutral', 'NTC')	Neutral	NTC
246801	EX_ga_e	GSMM_357	EX_meoh_e	GSMM_262	EX_mththf_e	('Neutral', 'NTC')	Neutral	NTC
246804	EX_ga_e	GSMM_357	EX_pheme_e	GSMM_262	EX_mththf_e	('Neutral', 'NTC')	Neutral	NTC
246810	EX_ga_e	GSMM_351	EX_4hbz_e	GSMM_262	EX_mththf_e	('Neutral', 'NTC')	Neutral	NTC
246814	EX_ga_e	GSMM_357	EX_ser__L_e	GSMM_262	EX_mththf_e	('Neutral', 'NTC')	Neutral	NTC
246817	EX_ga_e	GSMM_357	EX_anhgm_e	GSMM_262	EX_mththf_e	('Neutral', 'NTC')	Neutral	NTC
246819	EX_ga_e	GSMM_357	EX_chol_e	GSMM_262	EX_mththf_e	('Neutral', 'NTC')	Neutral	NTC
246822	EX_ga_e	GSMM_357	EX_orn_e	GSMM_262	EX_mththf_e	('Neutral', 'NTC')	Neutral	NTC
246824	EX_ga_e	GSMM_351	EX_4hba_e	GSMM_262	EX_mththf_e	('Neutral', 'NTC')	Neutral	NTC
246825	EX_ga_e	GSMM_357	EX_4hba_e	GSMM_262	EX_mththf_e	('Neutral', 'NTC')	Neutral	NTC
246829	EX_ga_e	GSMM_357	EX_gthrd_e	GSMM_262	EX_mththf_e	('Neutral', 'NTC')	Neutral	NTC
246831	EX_ga_e	GSMM_357	EX_ch4s_e	GSMM_262	EX_mththf_e	('Neutral', 'NTC')	Neutral	NTC
246833	EX_ga_e	GSMM_357	EX_glc__D_e	GSMM_262	EX_mththf_e	('Neutral', 'NTC')	Neutral	NTC
246836	EX_ga_e	GSMM_351	EX_gsn_e	GSMM_262	EX_mththf_e	('Neutral', 'NTC')	Neutral	NTC
246837	EX_ga_e	GSMM_351	EX_12ppd__R_e	GSMM_262	EX_mththf_e	('Neutral', 'NTC')	Neutral	NTC
246838	EX_ga_e	GSMM_351	EX_leu__L_e	GSMM_262	EX_mththf_e	('Neutral', 'NTC')	Neutral	NTC
246839	EX_ga_e	GSMM_357	EX_ura_e	GSMM_262	EX_mththf_e	('Neutral', 'NTC')	Neutral	NTC
246840	EX_ga_e	GSMM_357	EX_thym_e	GSMM_262	EX_mththf_e	('Neutral', 'NTC')	Neutral	NTC
246841	EX_ga_e	GSMM_357	EX_etha_e	GSMM_262	EX_mththf_e	('Neutral', 'NTC')	Neutral	NTC
246846	EX_ga_e	GSMM_351	EX_acald_e	GSMM_316	EX_mththf_e	('Neutral', 'Neutral')	Neutral	Neutral
246847	EX_ga_e	GSMM_357	EX_acald_e	GSMM_316	EX_mththf_e	('Neutral', 'Neutral')	Neutral	Neutral
246855	EX_ga_e	GSMM_351	EX_5drib_e	GSMM_316	EX_mththf_e	('Neutral', 'Neutral')	Neutral	Neutral
246856	EX_ga_e	GSMM_357	EX_5drib_e	GSMM_316	EX_mththf_e	('Neutral', 'Neutral')	Neutral	Neutral
246858	EX_ga_e	GSMM_357	EX_for_e	GSMM_316	EX_mththf_e	('Neutral', 'Neutral')	Neutral	Neutral
246861	EX_ga_e	GSMM_351	EX_etoh_e	GSMM_316	EX_mththf_e	('Neutral', 'Neutral')	Neutral	Neutral
246862	EX_ga_e	GSMM_357	EX_etoh_e	GSMM_316	EX_mththf_e	('Neutral', 'Neutral')	Neutral	Neutral
246866	EX_ga_e	GSMM_351	EX_5mdru1p_e	GSMM_316	EX_mththf_e	('Neutral', 'Neutral')	Neutral	Neutral
246876	EX_ga_e	GSMM_351	EX_fald_e	GSMM_316	EX_mththf_e	('Neutral', 'Neutral')	Neutral	Neutral
246877	EX_ga_e	GSMM_357	EX_fald_e	GSMM_316	EX_mththf_e	('Neutral', 'Neutral')	Neutral	Neutral
246881	EX_ga_e	GSMM_351	EX_rib__D_e	GSMM_316	EX_mththf_e	('Neutral', 'Neutral')	Neutral	Neutral
246882	EX_ga_e	GSMM_357	EX_rib__D_e	GSMM_316	EX_mththf_e	('Neutral', 'Neutral')	Neutral	Neutral
246888	EX_ga_e	GSMM_357	EX_glu__L_e	GSMM_316	EX_mththf_e	('Neutral', 'Neutral')	Neutral	Neutral
246890	EX_ga_e	GSMM_357	EX_4hbald_e	GSMM_316	EX_mththf_e	('Neutral', 'Neutral')	Neutral	Neutral
246893	EX_ga_e	GSMM_357	EX_cgly_e	GSMM_316	EX_mththf_e	('Neutral', 'Neutral')	Neutral	Neutral
246897	EX_ga_e	GSMM_351	EX_glyc_e	GSMM_316	EX_mththf_e	('Neutral', 'Neutral')	Neutral	Neutral
246898	EX_ga_e	GSMM_357	EX_glyc_e	GSMM_316	EX_mththf_e	('Neutral', 'Neutral')	Neutral	Neutral
246903	EX_ga_e	GSMM_351	EX_fe3pyovd_kt_e	GSMM_316	EX_mththf_e	('Neutral', 'Neutral')	Neutral	Neutral
246904	EX_ga_e	GSMM_357	EX_fe3pyovd_kt_e	GSMM_316	EX_mththf_e	('Neutral', 'Neutral')	Neutral	Neutral
246907	EX_ga_e	GSMM_351	EX_gal_e	GSMM_316	EX_mththf_e	('Neutral', 'Neutral')	Neutral	Neutral
246908	EX_ga_e	GSMM_357	EX_gal_e	GSMM_316	EX_mththf_e	('Neutral', 'Neutral')	Neutral	Neutral
246910	EX_ga_e	GSMM_357	EX_gua_e	GSMM_316	EX_mththf_e	('Neutral', 'Neutral')	Neutral	Neutral
246915	EX_ga_e	GSMM_351	EX_pyovd_kt_e	GSMM_316	EX_mththf_e	('Neutral', 'Neutral')	Neutral	Neutral
246916	EX_ga_e	GSMM_357	EX_pyovd_kt_e	GSMM_316	EX_mththf_e	('Neutral', 'Neutral')	Neutral	Neutral
246921	EX_ga_e	GSMM_351	EX_lac__L_e	GSMM_316	EX_mththf_e	('Neutral', 'Neutral')	Neutral	Neutral
246925	EX_ga_e	GSMM_357	EX_oxa_e	GSMM_316	EX_mththf_e	('Neutral', 'Neutral')	Neutral	Neutral
246932	EX_ga_e	GSMM_351	EX_ind3ac_e	GSMM_316	EX_mththf_e	('Neutral', 'Neutral')	Neutral	Neutral
246933	EX_ga_e	GSMM_357	EX_ind3ac_e	GSMM_316	EX_mththf_e	('Neutral', 'Neutral')	Neutral	Neutral
246938	EX_ga_e	GSMM_357	EX_urea_e	GSMM_316	EX_mththf_e	('Neutral', 'Neutral')	Neutral	Neutral
246942	EX_ga_e	GSMM_351	EX_meoh_e	GSMM_316	EX_mththf_e	('Neutral', 'Neutral')	Neutral	Neutral
246943	EX_ga_e	GSMM_357	EX_meoh_e	GSMM_316	EX_mththf_e	('Neutral', 'Neutral')	Neutral	Neutral
246946	EX_ga_e	GSMM_357	EX_pheme_e	GSMM_316	EX_mththf_e	('Neutral', 'Neutral')	Neutral	Neutral
246954	EX_ga_e	GSMM_351	EX_4hbz_e	GSMM_316	EX_mththf_e	('Neutral', 'Neutral')	Neutral	Neutral
246959	EX_ga_e	GSMM_357	EX_ser__L_e	GSMM_316	EX_mththf_e	('Neutral', 'Neutral')	Neutral	Neutral
246963	EX_ga_e	GSMM_357	EX_chol_e	GSMM_316	EX_mththf_e	('Neutral', 'Neutral')	Neutral	Neutral
246966	EX_ga_e	GSMM_357	EX_orn_e	GSMM_316	EX_mththf_e	('Neutral', 'Neutral')	Neutral	Neutral
246969	EX_ga_e	GSMM_351	EX_pea_e	GSMM_316	EX_mththf_e	('Neutral', 'Neutral')	Neutral	Neutral
246971	EX_ga_e	GSMM_357	EX_gthrd_e	GSMM_316	EX_mththf_e	('Neutral', 'Neutral')	Neutral	Neutral
246973	EX_ga_e	GSMM_357	EX_glc__D_e	GSMM_316	EX_mththf_e	('Neutral', 'Neutral')	Neutral	Neutral
246976	EX_ga_e	GSMM_351	EX_gsn_e	GSMM_316	EX_mththf_e	('Neutral', 'Neutral')	Neutral	Neutral
246977	EX_ga_e	GSMM_351	EX_leu__L_e	GSMM_316	EX_mththf_e	('Neutral', 'Neutral')	Neutral	Neutral
246978	EX_ga_e	GSMM_351	EX_val__L_e	GSMM_316	EX_mththf_e	('Neutral', 'Neutral')	Neutral	Neutral
246979	EX_ga_e	GSMM_357	EX_ura_e	GSMM_316	EX_mththf_e	('Neutral', 'Neutral')	Neutral	Neutral
246980	EX_ga_e	GSMM_357	EX_thym_e	GSMM_316	EX_mththf_e	('Neutral', 'Neutral')	Neutral	Neutral
246981	EX_ga_e	GSMM_357	EX_etha_e	GSMM_316	EX_mththf_e	('Neutral', 'Neutral')	Neutral	Neutral
246982	EX_ga_e	GSMM_357	EX_thr__L_e	GSMM_316	EX_mththf_e	('Neutral', 'Neutral')	Neutral	Neutral
246987	EX_ga_e	GSMM_351	EX_acald_e	GSMM_323	EX_mththf_e	('Neutral', 'Neutral')	Neutral	Neutral
246988	EX_ga_e	GSMM_357	EX_acald_e	GSMM_323	EX_mththf_e	('Neutral', 'Neutral')	Neutral	Neutral
246993	EX_ga_e	GSMM_351	EX_5drib_e	GSMM_323	EX_mththf_e	('Neutral', 'Neutral')	Neutral	Neutral
246994	EX_ga_e	GSMM_357	EX_5drib_e	GSMM_323	EX_mththf_e	('Neutral', 'Neutral')	Neutral	Neutral
246996	EX_ga_e	GSMM_357	EX_for_e	GSMM_323	EX_mththf_e	('Neutral', 'Neutral')	Neutral	Neutral
246999	EX_ga_e	GSMM_351	EX_etoh_e	GSMM_323	EX_mththf_e	('Neutral', 'Neutral')	Neutral	Neutral
247000	EX_ga_e	GSMM_357	EX_etoh_e	GSMM_323	EX_mththf_e	('Neutral', 'Neutral')	Neutral	Neutral
247006	EX_ga_e	GSMM_351	EX_fald_e	GSMM_323	EX_mththf_e	('Neutral', 'Neutral')	Neutral	Neutral
247007	EX_ga_e	GSMM_357	EX_fald_e	GSMM_323	EX_mththf_e	('Neutral', 'Neutral')	Neutral	Neutral
247011	EX_ga_e	GSMM_351	EX_rib__D_e	GSMM_323	EX_mththf_e	('Neutral', 'Neutral')	Neutral	Neutral
247012	EX_ga_e	GSMM_357	EX_rib__D_e	GSMM_323	EX_mththf_e	('Neutral', 'Neutral')	Neutral	Neutral
247021	EX_ga_e	GSMM_357	EX_glu__L_e	GSMM_323	EX_mththf_e	('Neutral', 'Neutral')	Neutral	Neutral
247023	EX_ga_e	GSMM_357	EX_4hbald_e	GSMM_323	EX_mththf_e	('Neutral', 'Neutral')	Neutral	Neutral
247026	EX_ga_e	GSMM_357	EX_cgly_e	GSMM_323	EX_mththf_e	('Neutral', 'Neutral')	Neutral	Neutral
247030	EX_ga_e	GSMM_351	EX_glyc_e	GSMM_323	EX_mththf_e	('Neutral', 'Neutral')	Neutral	Neutral
247031	EX_ga_e	GSMM_357	EX_glyc_e	GSMM_323	EX_mththf_e	('Neutral', 'Neutral')	Neutral	Neutral
247036	EX_ga_e	GSMM_351	EX_fe3pyovd_kt_e	GSMM_323	EX_mththf_e	('Neutral', 'Neutral')	Neutral	Neutral
247037	EX_ga_e	GSMM_357	EX_fe3pyovd_kt_e	GSMM_323	EX_mththf_e	('Neutral', 'Neutral')	Neutral	Neutral
247040	EX_ga_e	GSMM_351	EX_gal_e	GSMM_323	EX_mththf_e	('Neutral', 'Neutral')	Neutral	Neutral
247041	EX_ga_e	GSMM_357	EX_gal_e	GSMM_323	EX_mththf_e	('Neutral', 'Neutral')	Neutral	Neutral
247043	EX_ga_e	GSMM_357	EX_gua_e	GSMM_323	EX_mththf_e	('Neutral', 'Neutral')	Neutral	Neutral
247047	EX_ga_e	GSMM_351	EX_ala__D_e	GSMM_323	EX_mththf_e	('Neutral', 'Neutral')	Neutral	Neutral
247052	EX_ga_e	GSMM_351	EX_pyovd_kt_e	GSMM_323	EX_mththf_e	('Neutral', 'Neutral')	Neutral	Neutral
247053	EX_ga_e	GSMM_357	EX_pyovd_kt_e	GSMM_323	EX_mththf_e	('Neutral', 'Neutral')	Neutral	Neutral
247058	EX_ga_e	GSMM_351	EX_lac__L_e	GSMM_323	EX_mththf_e	('Neutral', 'Neutral')	Neutral	Neutral
247062	EX_ga_e	GSMM_357	EX_oxa_e	GSMM_323	EX_mththf_e	('Neutral', 'Neutral')	Neutral	Neutral
247069	EX_ga_e	GSMM_351	EX_ind3ac_e	GSMM_323	EX_mththf_e	('Neutral', 'Neutral')	Neutral	Neutral
247070	EX_ga_e	GSMM_357	EX_ind3ac_e	GSMM_323	EX_mththf_e	('Neutral', 'Neutral')	Neutral	Neutral
247075	EX_ga_e	GSMM_357	EX_urea_e	GSMM_323	EX_mththf_e	('Neutral', 'Neutral')	Neutral	Neutral
247079	EX_ga_e	GSMM_351	EX_meoh_e	GSMM_323	EX_mththf_e	('Neutral', 'Neutral')	Neutral	Neutral
247080	EX_ga_e	GSMM_357	EX_meoh_e	GSMM_323	EX_mththf_e	('Neutral', 'Neutral')	Neutral	Neutral
247089	EX_ga_e	GSMM_351	EX_4hbz_e	GSMM_323	EX_mththf_e	('Neutral', 'Neutral')	Neutral	Neutral
247093	EX_ga_e	GSMM_357	EX_ser__L_e	GSMM_323	EX_mththf_e	('Neutral', 'Neutral')	Neutral	Neutral
247096	EX_ga_e	GSMM_357	EX_anhgm_e	GSMM_323	EX_mththf_e	('Neutral', 'Neutral')	Neutral	Neutral
247100	EX_ga_e	GSMM_357	EX_chol_e	GSMM_323	EX_mththf_e	('Neutral', 'Neutral')	Neutral	Neutral
247103	EX_ga_e	GSMM_357	EX_orn_e	GSMM_323	EX_mththf_e	('Neutral', 'Neutral')	Neutral	Neutral
247105	EX_ga_e	GSMM_351	EX_pea_e	GSMM_323	EX_mththf_e	('Neutral', 'Neutral')	Neutral	Neutral
247107	EX_ga_e	GSMM_351	EX_4hba_e	GSMM_323	EX_mththf_e	('Neutral', 'Neutral')	Neutral	Neutral
247108	EX_ga_e	GSMM_357	EX_4hba_e	GSMM_323	EX_mththf_e	('Neutral', 'Neutral')	Neutral	Neutral
247111	EX_ga_e	GSMM_357	EX_gthrd_e	GSMM_323	EX_mththf_e	('Neutral', 'Neutral')	Neutral	Neutral
247113	EX_ga_e	GSMM_357	EX_glc__D_e	GSMM_323	EX_mththf_e	('Neutral', 'Neutral')	Neutral	Neutral
247115	EX_ga_e	GSMM_351	EX_rnam_e	GSMM_323	EX_mththf_e	('Neutral', 'Neutral')	Neutral	Neutral
247116	EX_ga_e	GSMM_351	EX_leu__L_e	GSMM_323	EX_mththf_e	('Neutral', 'Neutral')	Neutral	Neutral
247117	EX_ga_e	GSMM_351	EX_val__L_e	GSMM_323	EX_mththf_e	('Neutral', 'Neutral')	Neutral	Neutral
247118	EX_ga_e	GSMM_351	EX_ins_e	GSMM_323	EX_mththf_e	('Neutral', 'Neutral')	Neutral	Neutral
247119	EX_ga_e	GSMM_351	EX_stfrnA_e	GSMM_323	EX_mththf_e	('Neutral', 'Neutral')	Neutral	Neutral
247120	EX_ga_e	GSMM_357	EX_etha_e	GSMM_323	EX_mththf_e	('Neutral', 'Neutral')	Neutral	Neutral
247121	EX_ga_e	GSMM_357	EX_thr__L_e	GSMM_323	EX_mththf_e	('Neutral', 'Neutral')	Neutral	Neutral
247126	EX_ga_e	GSMM_351	EX_acald_e	GSMM_016	EX_fum_e	('Neutral', 'Neutral')	Neutral	Neutral
247127	EX_ga_e	GSMM_357	EX_acald_e	GSMM_016	EX_fum_e	('Neutral', 'Neutral')	Neutral	Neutral
247132	EX_ga_e	GSMM_351	EX_5drib_e	GSMM_016	EX_fum_e	('Neutral', 'Neutral')	Neutral	Neutral
247133	EX_ga_e	GSMM_357	EX_5drib_e	GSMM_016	EX_fum_e	('Neutral', 'Neutral')	Neutral	Neutral
247135	EX_ga_e	GSMM_357	EX_for_e	GSMM_016	EX_fum_e	('Neutral', 'Neutral')	Neutral	Neutral
247138	EX_ga_e	GSMM_351	EX_etoh_e	GSMM_016	EX_fum_e	('Neutral', 'Neutral')	Neutral	Neutral
247139	EX_ga_e	GSMM_357	EX_etoh_e	GSMM_016	EX_fum_e	('Neutral', 'Neutral')	Neutral	Neutral
247143	EX_ga_e	GSMM_351	EX_5mdru1p_e	GSMM_016	EX_fum_e	('Neutral', 'Neutral')	Neutral	Neutral
247153	EX_ga_e	GSMM_351	EX_fald_e	GSMM_016	EX_fum_e	('Neutral', 'Neutral')	Neutral	Neutral
247154	EX_ga_e	GSMM_357	EX_fald_e	GSMM_016	EX_fum_e	('Neutral', 'Neutral')	Neutral	Neutral
247158	EX_ga_e	GSMM_351	EX_rib__D_e	GSMM_016	EX_fum_e	('Neutral', 'Neutral')	Neutral	Neutral
247159	EX_ga_e	GSMM_357	EX_rib__D_e	GSMM_016	EX_fum_e	('Neutral', 'Neutral')	Neutral	Neutral
247168	EX_ga_e	GSMM_357	EX_glu__L_e	GSMM_016	EX_fum_e	('Neutral', 'Neutral')	Neutral	Neutral
247170	EX_ga_e	GSMM_357	EX_4hbald_e	GSMM_016	EX_fum_e	('Neutral', 'Neutral')	Neutral	Neutral
247173	EX_ga_e	GSMM_357	EX_cgly_e	GSMM_016	EX_fum_e	('Neutral', 'Neutral')	Neutral	Neutral
247177	EX_ga_e	GSMM_351	EX_glyc_e	GSMM_016	EX_fum_e	('Neutral', 'Neutral')	Neutral	Neutral
247178	EX_ga_e	GSMM_357	EX_glyc_e	GSMM_016	EX_fum_e	('Neutral', 'Neutral')	Neutral	Neutral
247183	EX_ga_e	GSMM_351	EX_fe3pyovd_kt_e	GSMM_016	EX_fum_e	('Neutral', 'Neutral')	Neutral	Neutral
247184	EX_ga_e	GSMM_357	EX_fe3pyovd_kt_e	GSMM_016	EX_fum_e	('Neutral', 'Neutral')	Neutral	Neutral
247187	EX_ga_e	GSMM_351	EX_gal_e	GSMM_016	EX_fum_e	('Neutral', 'Neutral')	Neutral	Neutral
247188	EX_ga_e	GSMM_357	EX_gal_e	GSMM_016	EX_fum_e	('Neutral', 'Neutral')	Neutral	Neutral
247190	EX_ga_e	GSMM_357	EX_gua_e	GSMM_016	EX_fum_e	('Neutral', 'Neutral')	Neutral	Neutral
247194	EX_ga_e	GSMM_351	EX_ala__D_e	GSMM_016	EX_fum_e	('Neutral', 'Neutral')	Neutral	Neutral
247199	EX_ga_e	GSMM_351	EX_pyovd_kt_e	GSMM_016	EX_fum_e	('Neutral', 'Neutral')	Neutral	Neutral
247200	EX_ga_e	GSMM_357	EX_pyovd_kt_e	GSMM_016	EX_fum_e	('Neutral', 'Neutral')	Neutral	Neutral
247205	EX_ga_e	GSMM_357	EX_oxa_e	GSMM_016	EX_fum_e	('Neutral', 'Neutral')	Neutral	Neutral
247210	EX_ga_e	GSMM_351	EX_ind3ac_e	GSMM_016	EX_fum_e	('Neutral', 'Neutral')	Neutral	Neutral
247211	EX_ga_e	GSMM_357	EX_ind3ac_e	GSMM_016	EX_fum_e	('Neutral', 'Neutral')	Neutral	Neutral
247216	EX_ga_e	GSMM_357	EX_urea_e	GSMM_016	EX_fum_e	('Neutral', 'Neutral')	Neutral	Neutral
247220	EX_ga_e	GSMM_351	EX_meoh_e	GSMM_016	EX_fum_e	('Neutral', 'Neutral')	Neutral	Neutral
247221	EX_ga_e	GSMM_357	EX_meoh_e	GSMM_016	EX_fum_e	('Neutral', 'Neutral')	Neutral	Neutral
247224	EX_ga_e	GSMM_357	EX_pheme_e	GSMM_016	EX_fum_e	('Neutral', 'Neutral')	Neutral	Neutral
247232	EX_ga_e	GSMM_351	EX_4hbz_e	GSMM_016	EX_fum_e	('Neutral', 'Neutral')	Neutral	Neutral
247237	EX_ga_e	GSMM_357	EX_ser__L_e	GSMM_016	EX_fum_e	('Neutral', 'Neutral')	Neutral	Neutral
247240	EX_ga_e	GSMM_357	EX_anhgm_e	GSMM_016	EX_fum_e	('Neutral', 'Neutral')	Neutral	Neutral
247244	EX_ga_e	GSMM_357	EX_chol_e	GSMM_016	EX_fum_e	('Neutral', 'Neutral')	Neutral	Neutral
247247	EX_ga_e	GSMM_357	EX_orn_e	GSMM_016	EX_fum_e	('Neutral', 'Neutral')	Neutral	Neutral
247249	EX_ga_e	GSMM_351	EX_4hba_e	GSMM_016	EX_fum_e	('Neutral', 'Neutral')	Neutral	Neutral
247250	EX_ga_e	GSMM_357	EX_4hba_e	GSMM_016	EX_fum_e	('Neutral', 'Neutral')	Neutral	Neutral
247253	EX_ga_e	GSMM_357	EX_gthrd_e	GSMM_016	EX_fum_e	('Neutral', 'Neutral')	Neutral	Neutral
247255	EX_ga_e	GSMM_357	EX_glc__D_e	GSMM_016	EX_fum_e	('Neutral', 'Neutral')	Neutral	Neutral
247258	EX_ga_e	GSMM_351	EX_istfrnA_e	GSMM_016	EX_fum_e	('Neutral', 'Neutral')	Neutral	Neutral
247259	EX_ga_e	GSMM_351	EX_leu__L_e	GSMM_016	EX_fum_e	('Neutral', 'Neutral')	Neutral	Neutral
247260	EX_ga_e	GSMM_351	EX_val__L_e	GSMM_016	EX_fum_e	('Neutral', 'Neutral')	Neutral	Neutral
247261	EX_ga_e	GSMM_351	EX_stfrnA_e	GSMM_016	EX_fum_e	('Neutral', 'Neutral')	Neutral	Neutral
247262	EX_ga_e	GSMM_357	EX_thr__L_e	GSMM_016	EX_fum_e	('Neutral', 'Neutral')	Neutral	Neutral
247267	EX_ga_e	GSMM_351	EX_acald_e	GSMM_110	EX_fum_e	('Neutral', 'BjSA')	Neutral	BjSA
247268	EX_ga_e	GSMM_357	EX_acald_e	GSMM_110	EX_fum_e	('Neutral', 'BjSA')	Neutral	BjSA
247273	EX_ga_e	GSMM_351	EX_5drib_e	GSMM_110	EX_fum_e	('Neutral', 'BjSA')	Neutral	BjSA
247274	EX_ga_e	GSMM_357	EX_5drib_e	GSMM_110	EX_fum_e	('Neutral', 'BjSA')	Neutral	BjSA
247276	EX_ga_e	GSMM_357	EX_for_e	GSMM_110	EX_fum_e	('Neutral', 'BjSA')	Neutral	BjSA
247280	EX_ga_e	GSMM_351	EX_5mdru1p_e	GSMM_110	EX_fum_e	('Neutral', 'BjSA')	Neutral	BjSA
247290	EX_ga_e	GSMM_351	EX_fald_e	GSMM_110	EX_fum_e	('Neutral', 'BjSA')	Neutral	BjSA
247291	EX_ga_e	GSMM_357	EX_fald_e	GSMM_110	EX_fum_e	('Neutral', 'BjSA')	Neutral	BjSA
247295	EX_ga_e	GSMM_351	EX_rib__D_e	GSMM_110	EX_fum_e	('Neutral', 'BjSA')	Neutral	BjSA
247296	EX_ga_e	GSMM_357	EX_rib__D_e	GSMM_110	EX_fum_e	('Neutral', 'BjSA')	Neutral	BjSA
247302	EX_ga_e	GSMM_357	EX_glu__L_e	GSMM_110	EX_fum_e	('Neutral', 'BjSA')	Neutral	BjSA
247305	EX_ga_e	GSMM_357	EX_cgly_e	GSMM_110	EX_fum_e	('Neutral', 'BjSA')	Neutral	BjSA
247310	EX_ga_e	GSMM_351	EX_fe3pyovd_kt_e	GSMM_110	EX_fum_e	('Neutral', 'BjSA')	Neutral	BjSA
247311	EX_ga_e	GSMM_357	EX_fe3pyovd_kt_e	GSMM_110	EX_fum_e	('Neutral', 'BjSA')	Neutral	BjSA
247314	EX_ga_e	GSMM_351	EX_gal_e	GSMM_110	EX_fum_e	('Neutral', 'BjSA')	Neutral	BjSA
247315	EX_ga_e	GSMM_357	EX_gal_e	GSMM_110	EX_fum_e	('Neutral', 'BjSA')	Neutral	BjSA
247319	EX_ga_e	GSMM_351	EX_ala__D_e	GSMM_110	EX_fum_e	('Neutral', 'BjSA')	Neutral	BjSA
247324	EX_ga_e	GSMM_351	EX_pyovd_kt_e	GSMM_110	EX_fum_e	('Neutral', 'BjSA')	Neutral	BjSA
247325	EX_ga_e	GSMM_357	EX_pyovd_kt_e	GSMM_110	EX_fum_e	('Neutral', 'BjSA')	Neutral	BjSA
247331	EX_ga_e	GSMM_351	EX_ind3ac_e	GSMM_110	EX_fum_e	('Neutral', 'BjSA')	Neutral	BjSA
247332	EX_ga_e	GSMM_357	EX_ind3ac_e	GSMM_110	EX_fum_e	('Neutral', 'BjSA')	Neutral	BjSA
247337	EX_ga_e	GSMM_357	EX_urea_e	GSMM_110	EX_fum_e	('Neutral', 'BjSA')	Neutral	BjSA
247339	EX_ga_e	GSMM_357	EX_pheme_e	GSMM_110	EX_fum_e	('Neutral', 'BjSA')	Neutral	BjSA
247345	EX_ga_e	GSMM_357	EX_ser__L_e	GSMM_110	EX_fum_e	('Neutral', 'BjSA')	Neutral	BjSA
247347	EX_ga_e	GSMM_357	EX_chol_e	GSMM_110	EX_fum_e	('Neutral', 'BjSA')	Neutral	BjSA
247351	EX_ga_e	GSMM_357	EX_gthrd_e	GSMM_110	EX_fum_e	('Neutral', 'BjSA')	Neutral	BjSA
247353	EX_ga_e	GSMM_357	EX_ch4s_e	GSMM_110	EX_fum_e	('Neutral', 'BjSA')	Neutral	BjSA
247355	EX_ga_e	GSMM_357	EX_glc__D_e	GSMM_110	EX_fum_e	('Neutral', 'BjSA')	Neutral	BjSA
247357	EX_ga_e	GSMM_351	EX_istfrnA_e	GSMM_110	EX_fum_e	('Neutral', 'BjSA')	Neutral	BjSA
247358	EX_ga_e	GSMM_351	EX_leu__L_e	GSMM_110	EX_fum_e	('Neutral', 'BjSA')	Neutral	BjSA
247359	EX_ga_e	GSMM_351	EX_val__L_e	GSMM_110	EX_fum_e	('Neutral', 'BjSA')	Neutral	BjSA
247360	EX_ga_e	GSMM_351	EX_stfrnA_e	GSMM_110	EX_fum_e	('Neutral', 'BjSA')	Neutral	BjSA
247361	EX_ga_e	GSMM_357	EX_thr__L_e	GSMM_110	EX_fum_e	('Neutral', 'BjSA')	Neutral	BjSA
247366	EX_ga_e	GSMM_351	EX_acald_e	GSMM_160	EX_fum_e	('Neutral', 'Neutral')	Neutral	Neutral
247367	EX_ga_e	GSMM_357	EX_acald_e	GSMM_160	EX_fum_e	('Neutral', 'Neutral')	Neutral	Neutral
247372	EX_ga_e	GSMM_351	EX_5drib_e	GSMM_160	EX_fum_e	('Neutral', 'Neutral')	Neutral	Neutral
247373	EX_ga_e	GSMM_357	EX_5drib_e	GSMM_160	EX_fum_e	('Neutral', 'Neutral')	Neutral	Neutral
247375	EX_ga_e	GSMM_357	EX_for_e	GSMM_160	EX_fum_e	('Neutral', 'Neutral')	Neutral	Neutral
247378	EX_ga_e	GSMM_351	EX_etoh_e	GSMM_160	EX_fum_e	('Neutral', 'Neutral')	Neutral	Neutral
247379	EX_ga_e	GSMM_357	EX_etoh_e	GSMM_160	EX_fum_e	('Neutral', 'Neutral')	Neutral	Neutral
247390	EX_ga_e	GSMM_351	EX_fald_e	GSMM_160	EX_fum_e	('Neutral', 'Neutral')	Neutral	Neutral
247391	EX_ga_e	GSMM_357	EX_fald_e	GSMM_160	EX_fum_e	('Neutral', 'Neutral')	Neutral	Neutral
247395	EX_ga_e	GSMM_351	EX_rib__D_e	GSMM_160	EX_fum_e	('Neutral', 'Neutral')	Neutral	Neutral
247396	EX_ga_e	GSMM_357	EX_rib__D_e	GSMM_160	EX_fum_e	('Neutral', 'Neutral')	Neutral	Neutral
247404	EX_ga_e	GSMM_357	EX_4hbald_e	GSMM_160	EX_fum_e	('Neutral', 'Neutral')	Neutral	Neutral
247407	EX_ga_e	GSMM_357	EX_cgly_e	GSMM_160	EX_fum_e	('Neutral', 'Neutral')	Neutral	Neutral
247411	EX_ga_e	GSMM_351	EX_glyc_e	GSMM_160	EX_fum_e	('Neutral', 'Neutral')	Neutral	Neutral
247412	EX_ga_e	GSMM_357	EX_glyc_e	GSMM_160	EX_fum_e	('Neutral', 'Neutral')	Neutral	Neutral
247417	EX_ga_e	GSMM_351	EX_fe3pyovd_kt_e	GSMM_160	EX_fum_e	('Neutral', 'Neutral')	Neutral	Neutral
247418	EX_ga_e	GSMM_357	EX_fe3pyovd_kt_e	GSMM_160	EX_fum_e	('Neutral', 'Neutral')	Neutral	Neutral
247421	EX_ga_e	GSMM_351	EX_gal_e	GSMM_160	EX_fum_e	('Neutral', 'Neutral')	Neutral	Neutral
247422	EX_ga_e	GSMM_357	EX_gal_e	GSMM_160	EX_fum_e	('Neutral', 'Neutral')	Neutral	Neutral
247424	EX_ga_e	GSMM_357	EX_gua_e	GSMM_160	EX_fum_e	('Neutral', 'Neutral')	Neutral	Neutral
247429	EX_ga_e	GSMM_351	EX_pyovd_kt_e	GSMM_160	EX_fum_e	('Neutral', 'Neutral')	Neutral	Neutral
247430	EX_ga_e	GSMM_357	EX_pyovd_kt_e	GSMM_160	EX_fum_e	('Neutral', 'Neutral')	Neutral	Neutral
247435	EX_ga_e	GSMM_357	EX_oxa_e	GSMM_160	EX_fum_e	('Neutral', 'Neutral')	Neutral	Neutral
247440	EX_ga_e	GSMM_357	EX_urea_e	GSMM_160	EX_fum_e	('Neutral', 'Neutral')	Neutral	Neutral
247444	EX_ga_e	GSMM_351	EX_meoh_e	GSMM_160	EX_fum_e	('Neutral', 'Neutral')	Neutral	Neutral
247445	EX_ga_e	GSMM_357	EX_meoh_e	GSMM_160	EX_fum_e	('Neutral', 'Neutral')	Neutral	Neutral
247447	EX_ga_e	GSMM_357	EX_pheme_e	GSMM_160	EX_fum_e	('Neutral', 'Neutral')	Neutral	Neutral
247455	EX_ga_e	GSMM_351	EX_4hbz_e	GSMM_160	EX_fum_e	('Neutral', 'Neutral')	Neutral	Neutral
247459	EX_ga_e	GSMM_357	EX_anhgm_e	GSMM_160	EX_fum_e	('Neutral', 'Neutral')	Neutral	Neutral
247461	EX_ga_e	GSMM_357	EX_chol_e	GSMM_160	EX_fum_e	('Neutral', 'Neutral')	Neutral	Neutral
247463	EX_ga_e	GSMM_351	EX_4hba_e	GSMM_160	EX_fum_e	('Neutral', 'Neutral')	Neutral	Neutral
247464	EX_ga_e	GSMM_357	EX_4hba_e	GSMM_160	EX_fum_e	('Neutral', 'Neutral')	Neutral	Neutral
247467	EX_ga_e	GSMM_357	EX_gthrd_e	GSMM_160	EX_fum_e	('Neutral', 'Neutral')	Neutral	Neutral
247469	EX_ga_e	GSMM_357	EX_ch4s_e	GSMM_160	EX_fum_e	('Neutral', 'Neutral')	Neutral	Neutral
247471	EX_ga_e	GSMM_357	EX_glc__D_e	GSMM_160	EX_fum_e	('Neutral', 'Neutral')	Neutral	Neutral
247472	EX_ga_e	GSMM_351	EX_rnam_e	GSMM_160	EX_fum_e	('Neutral', 'Neutral')	Neutral	Neutral
247473	EX_ga_e	GSMM_351	EX_leu__L_e	GSMM_160	EX_fum_e	('Neutral', 'Neutral')	Neutral	Neutral
247474	EX_ga_e	GSMM_351	EX_val__L_e	GSMM_160	EX_fum_e	('Neutral', 'Neutral')	Neutral	Neutral
247475	EX_ga_e	GSMM_357	EX_ura_e	GSMM_160	EX_fum_e	('Neutral', 'Neutral')	Neutral	Neutral
247476	EX_ga_e	GSMM_357	EX_thym_e	GSMM_160	EX_fum_e	('Neutral', 'Neutral')	Neutral	Neutral
247477	EX_ga_e	GSMM_357	EX_etha_e	GSMM_160	EX_fum_e	('Neutral', 'Neutral')	Neutral	Neutral
247478	EX_ga_e	GSMM_357	EX_thr__L_e	GSMM_160	EX_fum_e	('Neutral', 'Neutral')	Neutral	Neutral
247483	EX_ga_e	GSMM_351	EX_acald_e	GSMM_225	EX_fum_e	('Neutral', 'NTC')	Neutral	NTC
247484	EX_ga_e	GSMM_357	EX_acald_e	GSMM_225	EX_fum_e	('Neutral', 'NTC')	Neutral	NTC
247492	EX_ga_e	GSMM_351	EX_5drib_e	GSMM_225	EX_fum_e	('Neutral', 'NTC')	Neutral	NTC
247493	EX_ga_e	GSMM_357	EX_5drib_e	GSMM_225	EX_fum_e	('Neutral', 'NTC')	Neutral	NTC
247495	EX_ga_e	GSMM_357	EX_for_e	GSMM_225	EX_fum_e	('Neutral', 'NTC')	Neutral	NTC
247498	EX_ga_e	GSMM_351	EX_etoh_e	GSMM_225	EX_fum_e	('Neutral', 'NTC')	Neutral	NTC
247499	EX_ga_e	GSMM_357	EX_etoh_e	GSMM_225	EX_fum_e	('Neutral', 'NTC')	Neutral	NTC
247511	EX_ga_e	GSMM_351	EX_fald_e	GSMM_225	EX_fum_e	('Neutral', 'NTC')	Neutral	NTC
247512	EX_ga_e	GSMM_357	EX_fald_e	GSMM_225	EX_fum_e	('Neutral', 'NTC')	Neutral	NTC
247516	EX_ga_e	GSMM_351	EX_rib__D_e	GSMM_225	EX_fum_e	('Neutral', 'NTC')	Neutral	NTC
247517	EX_ga_e	GSMM_357	EX_rib__D_e	GSMM_225	EX_fum_e	('Neutral', 'NTC')	Neutral	NTC
247523	EX_ga_e	GSMM_357	EX_glu__L_e	GSMM_225	EX_fum_e	('Neutral', 'NTC')	Neutral	NTC
247525	EX_ga_e	GSMM_357	EX_4hbald_e	GSMM_225	EX_fum_e	('Neutral', 'NTC')	Neutral	NTC
247528	EX_ga_e	GSMM_357	EX_cgly_e	GSMM_225	EX_fum_e	('Neutral', 'NTC')	Neutral	NTC
247532	EX_ga_e	GSMM_351	EX_glyc_e	GSMM_225	EX_fum_e	('Neutral', 'NTC')	Neutral	NTC
247533	EX_ga_e	GSMM_357	EX_glyc_e	GSMM_225	EX_fum_e	('Neutral', 'NTC')	Neutral	NTC
247538	EX_ga_e	GSMM_351	EX_fe3pyovd_kt_e	GSMM_225	EX_fum_e	('Neutral', 'NTC')	Neutral	NTC
247539	EX_ga_e	GSMM_357	EX_fe3pyovd_kt_e	GSMM_225	EX_fum_e	('Neutral', 'NTC')	Neutral	NTC
247542	EX_ga_e	GSMM_351	EX_gal_e	GSMM_225	EX_fum_e	('Neutral', 'NTC')	Neutral	NTC
247543	EX_ga_e	GSMM_357	EX_gal_e	GSMM_225	EX_fum_e	('Neutral', 'NTC')	Neutral	NTC
247545	EX_ga_e	GSMM_357	EX_gua_e	GSMM_225	EX_fum_e	('Neutral', 'NTC')	Neutral	NTC
247549	EX_ga_e	GSMM_351	EX_ala__D_e	GSMM_225	EX_fum_e	('Neutral', 'NTC')	Neutral	NTC
247554	EX_ga_e	GSMM_351	EX_pyovd_kt_e	GSMM_225	EX_fum_e	('Neutral', 'NTC')	Neutral	NTC
247555	EX_ga_e	GSMM_357	EX_pyovd_kt_e	GSMM_225	EX_fum_e	('Neutral', 'NTC')	Neutral	NTC
247560	EX_ga_e	GSMM_357	EX_oxa_e	GSMM_225	EX_fum_e	('Neutral', 'NTC')	Neutral	NTC
247567	EX_ga_e	GSMM_357	EX_urea_e	GSMM_225	EX_fum_e	('Neutral', 'NTC')	Neutral	NTC
247571	EX_ga_e	GSMM_351	EX_meoh_e	GSMM_225	EX_fum_e	('Neutral', 'NTC')	Neutral	NTC
247572	EX_ga_e	GSMM_357	EX_meoh_e	GSMM_225	EX_fum_e	('Neutral', 'NTC')	Neutral	NTC
247575	EX_ga_e	GSMM_357	EX_pheme_e	GSMM_225	EX_fum_e	('Neutral', 'NTC')	Neutral	NTC
247583	EX_ga_e	GSMM_351	EX_4hbz_e	GSMM_225	EX_fum_e	('Neutral', 'NTC')	Neutral	NTC
247585	EX_ga_e	GSMM_357	EX_ser__L_e	GSMM_225	EX_fum_e	('Neutral', 'NTC')	Neutral	NTC
247588	EX_ga_e	GSMM_357	EX_anhgm_e	GSMM_225	EX_fum_e	('Neutral', 'NTC')	Neutral	NTC
247592	EX_ga_e	GSMM_357	EX_chol_e	GSMM_225	EX_fum_e	('Neutral', 'NTC')	Neutral	NTC
247595	EX_ga_e	GSMM_357	EX_orn_e	GSMM_225	EX_fum_e	('Neutral', 'NTC')	Neutral	NTC
247597	EX_ga_e	GSMM_351	EX_pea_e	GSMM_225	EX_fum_e	('Neutral', 'NTC')	Neutral	NTC
247599	EX_ga_e	GSMM_351	EX_4hba_e	GSMM_225	EX_fum_e	('Neutral', 'NTC')	Neutral	NTC
247600	EX_ga_e	GSMM_357	EX_4hba_e	GSMM_225	EX_fum_e	('Neutral', 'NTC')	Neutral	NTC
247604	EX_ga_e	GSMM_357	EX_gthrd_e	GSMM_225	EX_fum_e	('Neutral', 'NTC')	Neutral	NTC
247606	EX_ga_e	GSMM_357	EX_ch4s_e	GSMM_225	EX_fum_e	('Neutral', 'NTC')	Neutral	NTC
247608	EX_ga_e	GSMM_357	EX_glc__D_e	GSMM_225	EX_fum_e	('Neutral', 'NTC')	Neutral	NTC
247610	EX_ga_e	GSMM_351	EX_rnam_e	GSMM_225	EX_fum_e	('Neutral', 'NTC')	Neutral	NTC
247611	EX_ga_e	GSMM_351	EX_istfrnA_e	GSMM_225	EX_fum_e	('Neutral', 'NTC')	Neutral	NTC
247612	EX_ga_e	GSMM_351	EX_leu__L_e	GSMM_225	EX_fum_e	('Neutral', 'NTC')	Neutral	NTC
247613	EX_ga_e	GSMM_351	EX_stfrnA_e	GSMM_225	EX_fum_e	('Neutral', 'NTC')	Neutral	NTC
247614	EX_ga_e	GSMM_357	EX_ura_e	GSMM_225	EX_fum_e	('Neutral', 'NTC')	Neutral	NTC
247615	EX_ga_e	GSMM_357	EX_thym_e	GSMM_225	EX_fum_e	('Neutral', 'NTC')	Neutral	NTC
247620	EX_ga_e	GSMM_351	EX_acald_e	GSMM_051	EX_adn_e	('Neutral', 'Neutral')	Neutral	Neutral
247621	EX_ga_e	GSMM_357	EX_acald_e	GSMM_051	EX_adn_e	('Neutral', 'Neutral')	Neutral	Neutral
247626	EX_ga_e	GSMM_351	EX_5drib_e	GSMM_051	EX_adn_e	('Neutral', 'Neutral')	Neutral	Neutral
247627	EX_ga_e	GSMM_357	EX_5drib_e	GSMM_051	EX_adn_e	('Neutral', 'Neutral')	Neutral	Neutral
247629	EX_ga_e	GSMM_357	EX_for_e	GSMM_051	EX_adn_e	('Neutral', 'Neutral')	Neutral	Neutral
247632	EX_ga_e	GSMM_351	EX_etoh_e	GSMM_051	EX_adn_e	('Neutral', 'Neutral')	Neutral	Neutral
247633	EX_ga_e	GSMM_357	EX_etoh_e	GSMM_051	EX_adn_e	('Neutral', 'Neutral')	Neutral	Neutral
247637	EX_ga_e	GSMM_351	EX_5mdru1p_e	GSMM_051	EX_adn_e	('Neutral', 'Neutral')	Neutral	Neutral
247645	EX_ga_e	GSMM_351	EX_fald_e	GSMM_051	EX_adn_e	('Neutral', 'Neutral')	Neutral	Neutral
247646	EX_ga_e	GSMM_357	EX_fald_e	GSMM_051	EX_adn_e	('Neutral', 'Neutral')	Neutral	Neutral
247650	EX_ga_e	GSMM_351	EX_rib__D_e	GSMM_051	EX_adn_e	('Neutral', 'Neutral')	Neutral	Neutral
247651	EX_ga_e	GSMM_357	EX_rib__D_e	GSMM_051	EX_adn_e	('Neutral', 'Neutral')	Neutral	Neutral
247660	EX_ga_e	GSMM_357	EX_glu__L_e	GSMM_051	EX_adn_e	('Neutral', 'Neutral')	Neutral	Neutral
247662	EX_ga_e	GSMM_357	EX_4hbald_e	GSMM_051	EX_adn_e	('Neutral', 'Neutral')	Neutral	Neutral
247665	EX_ga_e	GSMM_357	EX_cgly_e	GSMM_051	EX_adn_e	('Neutral', 'Neutral')	Neutral	Neutral
247669	EX_ga_e	GSMM_351	EX_glyc_e	GSMM_051	EX_adn_e	('Neutral', 'Neutral')	Neutral	Neutral
247670	EX_ga_e	GSMM_357	EX_glyc_e	GSMM_051	EX_adn_e	('Neutral', 'Neutral')	Neutral	Neutral
247675	EX_ga_e	GSMM_351	EX_fe3pyovd_kt_e	GSMM_051	EX_adn_e	('Neutral', 'Neutral')	Neutral	Neutral
247676	EX_ga_e	GSMM_357	EX_fe3pyovd_kt_e	GSMM_051	EX_adn_e	('Neutral', 'Neutral')	Neutral	Neutral
247679	EX_ga_e	GSMM_351	EX_gal_e	GSMM_051	EX_adn_e	('Neutral', 'Neutral')	Neutral	Neutral
247680	EX_ga_e	GSMM_357	EX_gal_e	GSMM_051	EX_adn_e	('Neutral', 'Neutral')	Neutral	Neutral
247682	EX_ga_e	GSMM_357	EX_gua_e	GSMM_051	EX_adn_e	('Neutral', 'Neutral')	Neutral	Neutral
247687	EX_ga_e	GSMM_351	EX_pyovd_kt_e	GSMM_051	EX_adn_e	('Neutral', 'Neutral')	Neutral	Neutral
247688	EX_ga_e	GSMM_357	EX_pyovd_kt_e	GSMM_051	EX_adn_e	('Neutral', 'Neutral')	Neutral	Neutral
247693	EX_ga_e	GSMM_351	EX_lac__L_e	GSMM_051	EX_adn_e	('Neutral', 'Neutral')	Neutral	Neutral
247697	EX_ga_e	GSMM_357	EX_oxa_e	GSMM_051	EX_adn_e	('Neutral', 'Neutral')	Neutral	Neutral
247704	EX_ga_e	GSMM_351	EX_ind3ac_e	GSMM_051	EX_adn_e	('Neutral', 'Neutral')	Neutral	Neutral
247705	EX_ga_e	GSMM_357	EX_ind3ac_e	GSMM_051	EX_adn_e	('Neutral', 'Neutral')	Neutral	Neutral
247710	EX_ga_e	GSMM_357	EX_urea_e	GSMM_051	EX_adn_e	('Neutral', 'Neutral')	Neutral	Neutral
247714	EX_ga_e	GSMM_351	EX_meoh_e	GSMM_051	EX_adn_e	('Neutral', 'Neutral')	Neutral	Neutral
247715	EX_ga_e	GSMM_357	EX_meoh_e	GSMM_051	EX_adn_e	('Neutral', 'Neutral')	Neutral	Neutral
247719	EX_ga_e	GSMM_357	EX_pheme_e	GSMM_051	EX_adn_e	('Neutral', 'Neutral')	Neutral	Neutral
247725	EX_ga_e	GSMM_351	EX_4hbz_e	GSMM_051	EX_adn_e	('Neutral', 'Neutral')	Neutral	Neutral
247727	EX_ga_e	GSMM_357	EX_ser__L_e	GSMM_051	EX_adn_e	('Neutral', 'Neutral')	Neutral	Neutral
247730	EX_ga_e	GSMM_357	EX_anhgm_e	GSMM_051	EX_adn_e	('Neutral', 'Neutral')	Neutral	Neutral
247732	EX_ga_e	GSMM_357	EX_nac_e	GSMM_051	EX_adn_e	('Neutral', 'Neutral')	Neutral	Neutral
247734	EX_ga_e	GSMM_357	EX_chol_e	GSMM_051	EX_adn_e	('Neutral', 'Neutral')	Neutral	Neutral
247737	EX_ga_e	GSMM_357	EX_hom__L_e	GSMM_051	EX_adn_e	('Neutral', 'Neutral')	Neutral	Neutral
247740	EX_ga_e	GSMM_357	EX_orn_e	GSMM_051	EX_adn_e	('Neutral', 'Neutral')	Neutral	Neutral
247743	EX_ga_e	GSMM_351	EX_pea_e	GSMM_051	EX_adn_e	('Neutral', 'Neutral')	Neutral	Neutral
247745	EX_ga_e	GSMM_351	EX_4hba_e	GSMM_051	EX_adn_e	('Neutral', 'Neutral')	Neutral	Neutral
247746	EX_ga_e	GSMM_357	EX_4hba_e	GSMM_051	EX_adn_e	('Neutral', 'Neutral')	Neutral	Neutral
247750	EX_ga_e	GSMM_357	EX_gthrd_e	GSMM_051	EX_adn_e	('Neutral', 'Neutral')	Neutral	Neutral
247752	EX_ga_e	GSMM_357	EX_glc__D_e	GSMM_051	EX_adn_e	('Neutral', 'Neutral')	Neutral	Neutral
247754	EX_ga_e	GSMM_351	EX_istfrnA_e	GSMM_051	EX_adn_e	('Neutral', 'Neutral')	Neutral	Neutral
247755	EX_ga_e	GSMM_351	EX_gsn_e	GSMM_051	EX_adn_e	('Neutral', 'Neutral')	Neutral	Neutral
247756	EX_ga_e	GSMM_351	EX_leu__L_e	GSMM_051	EX_adn_e	('Neutral', 'Neutral')	Neutral	Neutral
247757	EX_ga_e	GSMM_351	EX_val__L_e	GSMM_051	EX_adn_e	('Neutral', 'Neutral')	Neutral	Neutral
247758	EX_ga_e	GSMM_351	EX_stfrnA_e	GSMM_051	EX_adn_e	('Neutral', 'Neutral')	Neutral	Neutral
247759	EX_ga_e	GSMM_357	EX_ura_e	GSMM_051	EX_adn_e	('Neutral', 'Neutral')	Neutral	Neutral
247760	EX_ga_e	GSMM_357	EX_thr__L_e	GSMM_051	EX_adn_e	('Neutral', 'Neutral')	Neutral	Neutral
247765	EX_ga_e	GSMM_351	EX_acald_e	GSMM_093	EX_adn_e	('Neutral', 'NTC')	Neutral	NTC
247766	EX_ga_e	GSMM_357	EX_acald_e	GSMM_093	EX_adn_e	('Neutral', 'NTC')	Neutral	NTC
247771	EX_ga_e	GSMM_351	EX_5drib_e	GSMM_093	EX_adn_e	('Neutral', 'NTC')	Neutral	NTC
247772	EX_ga_e	GSMM_357	EX_5drib_e	GSMM_093	EX_adn_e	('Neutral', 'NTC')	Neutral	NTC
247774	EX_ga_e	GSMM_357	EX_for_e	GSMM_093	EX_adn_e	('Neutral', 'NTC')	Neutral	NTC
247777	EX_ga_e	GSMM_351	EX_etoh_e	GSMM_093	EX_adn_e	('Neutral', 'NTC')	Neutral	NTC
247778	EX_ga_e	GSMM_357	EX_etoh_e	GSMM_093	EX_adn_e	('Neutral', 'NTC')	Neutral	NTC
247788	EX_ga_e	GSMM_351	EX_fald_e	GSMM_093	EX_adn_e	('Neutral', 'NTC')	Neutral	NTC
247789	EX_ga_e	GSMM_357	EX_fald_e	GSMM_093	EX_adn_e	('Neutral', 'NTC')	Neutral	NTC
247793	EX_ga_e	GSMM_351	EX_rib__D_e	GSMM_093	EX_adn_e	('Neutral', 'NTC')	Neutral	NTC
247794	EX_ga_e	GSMM_357	EX_rib__D_e	GSMM_093	EX_adn_e	('Neutral', 'NTC')	Neutral	NTC
247797	EX_ga_e	GSMM_357	EX_glu__L_e	GSMM_093	EX_adn_e	('Neutral', 'NTC')	Neutral	NTC
247800	EX_ga_e	GSMM_357	EX_cgly_e	GSMM_093	EX_adn_e	('Neutral', 'NTC')	Neutral	NTC
247804	EX_ga_e	GSMM_351	EX_glyc_e	GSMM_093	EX_adn_e	('Neutral', 'NTC')	Neutral	NTC
247805	EX_ga_e	GSMM_357	EX_glyc_e	GSMM_093	EX_adn_e	('Neutral', 'NTC')	Neutral	NTC
247810	EX_ga_e	GSMM_351	EX_fe3pyovd_kt_e	GSMM_093	EX_adn_e	('Neutral', 'NTC')	Neutral	NTC
247811	EX_ga_e	GSMM_357	EX_fe3pyovd_kt_e	GSMM_093	EX_adn_e	('Neutral', 'NTC')	Neutral	NTC
247814	EX_ga_e	GSMM_351	EX_gal_e	GSMM_093	EX_adn_e	('Neutral', 'NTC')	Neutral	NTC
247815	EX_ga_e	GSMM_357	EX_gal_e	GSMM_093	EX_adn_e	('Neutral', 'NTC')	Neutral	NTC
247817	EX_ga_e	GSMM_357	EX_gua_e	GSMM_093	EX_adn_e	('Neutral', 'NTC')	Neutral	NTC
247822	EX_ga_e	GSMM_351	EX_pyovd_kt_e	GSMM_093	EX_adn_e	('Neutral', 'NTC')	Neutral	NTC
247823	EX_ga_e	GSMM_357	EX_pyovd_kt_e	GSMM_093	EX_adn_e	('Neutral', 'NTC')	Neutral	NTC
247828	EX_ga_e	GSMM_357	EX_oxa_e	GSMM_093	EX_adn_e	('Neutral', 'NTC')	Neutral	NTC
247835	EX_ga_e	GSMM_351	EX_ind3ac_e	GSMM_093	EX_adn_e	('Neutral', 'NTC')	Neutral	NTC
247836	EX_ga_e	GSMM_357	EX_ind3ac_e	GSMM_093	EX_adn_e	('Neutral', 'NTC')	Neutral	NTC
247841	EX_ga_e	GSMM_357	EX_urea_e	GSMM_093	EX_adn_e	('Neutral', 'NTC')	Neutral	NTC
247845	EX_ga_e	GSMM_351	EX_meoh_e	GSMM_093	EX_adn_e	('Neutral', 'NTC')	Neutral	NTC
247846	EX_ga_e	GSMM_357	EX_meoh_e	GSMM_093	EX_adn_e	('Neutral', 'NTC')	Neutral	NTC
247849	EX_ga_e	GSMM_357	EX_pheme_e	GSMM_093	EX_adn_e	('Neutral', 'NTC')	Neutral	NTC
247856	EX_ga_e	GSMM_351	EX_4hbz_e	GSMM_093	EX_adn_e	('Neutral', 'NTC')	Neutral	NTC
247862	EX_ga_e	GSMM_357	EX_chol_e	GSMM_093	EX_adn_e	('Neutral', 'NTC')	Neutral	NTC
247865	EX_ga_e	GSMM_357	EX_orn_e	GSMM_093	EX_adn_e	('Neutral', 'NTC')	Neutral	NTC
247869	EX_ga_e	GSMM_357	EX_ch4s_e	GSMM_093	EX_adn_e	('Neutral', 'NTC')	Neutral	NTC
247871	EX_ga_e	GSMM_357	EX_glc__D_e	GSMM_093	EX_adn_e	('Neutral', 'NTC')	Neutral	NTC
247872	EX_ga_e	GSMM_351	EX_rnam_e	GSMM_093	EX_adn_e	('Neutral', 'NTC')	Neutral	NTC
247873	EX_ga_e	GSMM_351	EX_gsn_e	GSMM_093	EX_adn_e	('Neutral', 'NTC')	Neutral	NTC
247874	EX_ga_e	GSMM_351	EX_leu__L_e	GSMM_093	EX_adn_e	('Neutral', 'NTC')	Neutral	NTC
247875	EX_ga_e	GSMM_351	EX_ins_e	GSMM_093	EX_adn_e	('Neutral', 'NTC')	Neutral	NTC
247876	EX_ga_e	GSMM_357	EX_ura_e	GSMM_093	EX_adn_e	('Neutral', 'NTC')	Neutral	NTC
247877	EX_ga_e	GSMM_357	EX_thym_e	GSMM_093	EX_adn_e	('Neutral', 'NTC')	Neutral	NTC
247878	EX_ga_e	GSMM_357	EX_etha_e	GSMM_093	EX_adn_e	('Neutral', 'NTC')	Neutral	NTC
247879	EX_ga_e	GSMM_357	EX_2dhglcn_e	GSMM_093	EX_adn_e	('Neutral', 'NTC')	Neutral	NTC
247884	EX_ga_e	GSMM_351	EX_acald_e	GSMM_186	EX_adn_e	('Neutral', 'Neutral')	Neutral	Neutral
247885	EX_ga_e	GSMM_357	EX_acald_e	GSMM_186	EX_adn_e	('Neutral', 'Neutral')	Neutral	Neutral
247890	EX_ga_e	GSMM_351	EX_5drib_e	GSMM_186	EX_adn_e	('Neutral', 'Neutral')	Neutral	Neutral
247891	EX_ga_e	GSMM_357	EX_5drib_e	GSMM_186	EX_adn_e	('Neutral', 'Neutral')	Neutral	Neutral
247893	EX_ga_e	GSMM_357	EX_for_e	GSMM_186	EX_adn_e	('Neutral', 'Neutral')	Neutral	Neutral
247896	EX_ga_e	GSMM_351	EX_etoh_e	GSMM_186	EX_adn_e	('Neutral', 'Neutral')	Neutral	Neutral
247897	EX_ga_e	GSMM_357	EX_etoh_e	GSMM_186	EX_adn_e	('Neutral', 'Neutral')	Neutral	Neutral
247901	EX_ga_e	GSMM_351	EX_5mdru1p_e	GSMM_186	EX_adn_e	('Neutral', 'Neutral')	Neutral	Neutral
247909	EX_ga_e	GSMM_351	EX_fald_e	GSMM_186	EX_adn_e	('Neutral', 'Neutral')	Neutral	Neutral
247910	EX_ga_e	GSMM_357	EX_fald_e	GSMM_186	EX_adn_e	('Neutral', 'Neutral')	Neutral	Neutral
247914	EX_ga_e	GSMM_351	EX_rib__D_e	GSMM_186	EX_adn_e	('Neutral', 'Neutral')	Neutral	Neutral
247915	EX_ga_e	GSMM_357	EX_rib__D_e	GSMM_186	EX_adn_e	('Neutral', 'Neutral')	Neutral	Neutral
247921	EX_ga_e	GSMM_357	EX_glu__L_e	GSMM_186	EX_adn_e	('Neutral', 'Neutral')	Neutral	Neutral
247923	EX_ga_e	GSMM_357	EX_4hbald_e	GSMM_186	EX_adn_e	('Neutral', 'Neutral')	Neutral	Neutral
247926	EX_ga_e	GSMM_357	EX_cgly_e	GSMM_186	EX_adn_e	('Neutral', 'Neutral')	Neutral	Neutral
247930	EX_ga_e	GSMM_351	EX_glyc_e	GSMM_186	EX_adn_e	('Neutral', 'Neutral')	Neutral	Neutral
247931	EX_ga_e	GSMM_357	EX_glyc_e	GSMM_186	EX_adn_e	('Neutral', 'Neutral')	Neutral	Neutral
247936	EX_ga_e	GSMM_351	EX_fe3pyovd_kt_e	GSMM_186	EX_adn_e	('Neutral', 'Neutral')	Neutral	Neutral
247937	EX_ga_e	GSMM_357	EX_fe3pyovd_kt_e	GSMM_186	EX_adn_e	('Neutral', 'Neutral')	Neutral	Neutral
247940	EX_ga_e	GSMM_351	EX_gal_e	GSMM_186	EX_adn_e	('Neutral', 'Neutral')	Neutral	Neutral
247941	EX_ga_e	GSMM_357	EX_gal_e	GSMM_186	EX_adn_e	('Neutral', 'Neutral')	Neutral	Neutral
247943	EX_ga_e	GSMM_357	EX_gua_e	GSMM_186	EX_adn_e	('Neutral', 'Neutral')	Neutral	Neutral
247948	EX_ga_e	GSMM_351	EX_pyovd_kt_e	GSMM_186	EX_adn_e	('Neutral', 'Neutral')	Neutral	Neutral
247949	EX_ga_e	GSMM_357	EX_pyovd_kt_e	GSMM_186	EX_adn_e	('Neutral', 'Neutral')	Neutral	Neutral
247954	EX_ga_e	GSMM_351	EX_lac__L_e	GSMM_186	EX_adn_e	('Neutral', 'Neutral')	Neutral	Neutral
247958	EX_ga_e	GSMM_357	EX_oxa_e	GSMM_186	EX_adn_e	('Neutral', 'Neutral')	Neutral	Neutral
247963	EX_ga_e	GSMM_351	EX_ind3ac_e	GSMM_186	EX_adn_e	('Neutral', 'Neutral')	Neutral	Neutral
247964	EX_ga_e	GSMM_357	EX_ind3ac_e	GSMM_186	EX_adn_e	('Neutral', 'Neutral')	Neutral	Neutral
247969	EX_ga_e	GSMM_357	EX_urea_e	GSMM_186	EX_adn_e	('Neutral', 'Neutral')	Neutral	Neutral
247973	EX_ga_e	GSMM_351	EX_meoh_e	GSMM_186	EX_adn_e	('Neutral', 'Neutral')	Neutral	Neutral
247974	EX_ga_e	GSMM_357	EX_meoh_e	GSMM_186	EX_adn_e	('Neutral', 'Neutral')	Neutral	Neutral
247977	EX_ga_e	GSMM_357	EX_pheme_e	GSMM_186	EX_adn_e	('Neutral', 'Neutral')	Neutral	Neutral
247985	EX_ga_e	GSMM_351	EX_4hbz_e	GSMM_186	EX_adn_e	('Neutral', 'Neutral')	Neutral	Neutral
247989	EX_ga_e	GSMM_357	EX_ser__L_e	GSMM_186	EX_adn_e	('Neutral', 'Neutral')	Neutral	Neutral
247992	EX_ga_e	GSMM_357	EX_anhgm_e	GSMM_186	EX_adn_e	('Neutral', 'Neutral')	Neutral	Neutral
247996	EX_ga_e	GSMM_357	EX_chol_e	GSMM_186	EX_adn_e	('Neutral', 'Neutral')	Neutral	Neutral
247999	EX_ga_e	GSMM_357	EX_hom__L_e	GSMM_186	EX_adn_e	('Neutral', 'Neutral')	Neutral	Neutral
248002	EX_ga_e	GSMM_357	EX_orn_e	GSMM_186	EX_adn_e	('Neutral', 'Neutral')	Neutral	Neutral
248004	EX_ga_e	GSMM_351	EX_pea_e	GSMM_186	EX_adn_e	('Neutral', 'Neutral')	Neutral	Neutral
248006	EX_ga_e	GSMM_351	EX_4hba_e	GSMM_186	EX_adn_e	('Neutral', 'Neutral')	Neutral	Neutral
248007	EX_ga_e	GSMM_357	EX_4hba_e	GSMM_186	EX_adn_e	('Neutral', 'Neutral')	Neutral	Neutral
248010	EX_ga_e	GSMM_357	EX_gthrd_e	GSMM_186	EX_adn_e	('Neutral', 'Neutral')	Neutral	Neutral
248012	EX_ga_e	GSMM_357	EX_glc__D_e	GSMM_186	EX_adn_e	('Neutral', 'Neutral')	Neutral	Neutral
248014	EX_ga_e	GSMM_351	EX_istfrnA_e	GSMM_186	EX_adn_e	('Neutral', 'Neutral')	Neutral	Neutral
248015	EX_ga_e	GSMM_351	EX_12ppd__R_e	GSMM_186	EX_adn_e	('Neutral', 'Neutral')	Neutral	Neutral
248016	EX_ga_e	GSMM_351	EX_leu__L_e	GSMM_186	EX_adn_e	('Neutral', 'Neutral')	Neutral	Neutral
248017	EX_ga_e	GSMM_351	EX_val__L_e	GSMM_186	EX_adn_e	('Neutral', 'Neutral')	Neutral	Neutral
248018	EX_ga_e	GSMM_351	EX_stfrnA_e	GSMM_186	EX_adn_e	('Neutral', 'Neutral')	Neutral	Neutral
248019	EX_ga_e	GSMM_357	EX_ura_e	GSMM_186	EX_adn_e	('Neutral', 'Neutral')	Neutral	Neutral
248020	EX_ga_e	GSMM_357	EX_thym_e	GSMM_186	EX_adn_e	('Neutral', 'Neutral')	Neutral	Neutral
248021	EX_ga_e	GSMM_357	EX_thr__L_e	GSMM_186	EX_adn_e	('Neutral', 'Neutral')	Neutral	Neutral
248026	EX_ga_e	GSMM_351	EX_acald_e	GSMM_230	EX_adn_e	('Neutral', 'Neutral')	Neutral	Neutral
248027	EX_ga_e	GSMM_357	EX_acald_e	GSMM_230	EX_adn_e	('Neutral', 'Neutral')	Neutral	Neutral
248035	EX_ga_e	GSMM_351	EX_5drib_e	GSMM_230	EX_adn_e	('Neutral', 'Neutral')	Neutral	Neutral
248036	EX_ga_e	GSMM_357	EX_5drib_e	GSMM_230	EX_adn_e	('Neutral', 'Neutral')	Neutral	Neutral
248038	EX_ga_e	GSMM_357	EX_for_e	GSMM_230	EX_adn_e	('Neutral', 'Neutral')	Neutral	Neutral
248041	EX_ga_e	GSMM_351	EX_etoh_e	GSMM_230	EX_adn_e	('Neutral', 'Neutral')	Neutral	Neutral
248042	EX_ga_e	GSMM_357	EX_etoh_e	GSMM_230	EX_adn_e	('Neutral', 'Neutral')	Neutral	Neutral
248046	EX_ga_e	GSMM_351	EX_5mdru1p_e	GSMM_230	EX_adn_e	('Neutral', 'Neutral')	Neutral	Neutral
248054	EX_ga_e	GSMM_351	EX_fald_e	GSMM_230	EX_adn_e	('Neutral', 'Neutral')	Neutral	Neutral
248055	EX_ga_e	GSMM_357	EX_fald_e	GSMM_230	EX_adn_e	('Neutral', 'Neutral')	Neutral	Neutral
248059	EX_ga_e	GSMM_351	EX_rib__D_e	GSMM_230	EX_adn_e	('Neutral', 'Neutral')	Neutral	Neutral
248060	EX_ga_e	GSMM_357	EX_rib__D_e	GSMM_230	EX_adn_e	('Neutral', 'Neutral')	Neutral	Neutral
248066	EX_ga_e	GSMM_357	EX_glu__L_e	GSMM_230	EX_adn_e	('Neutral', 'Neutral')	Neutral	Neutral
248068	EX_ga_e	GSMM_357	EX_4hbald_e	GSMM_230	EX_adn_e	('Neutral', 'Neutral')	Neutral	Neutral
248071	EX_ga_e	GSMM_357	EX_cgly_e	GSMM_230	EX_adn_e	('Neutral', 'Neutral')	Neutral	Neutral
248075	EX_ga_e	GSMM_351	EX_glyc_e	GSMM_230	EX_adn_e	('Neutral', 'Neutral')	Neutral	Neutral
248076	EX_ga_e	GSMM_357	EX_glyc_e	GSMM_230	EX_adn_e	('Neutral', 'Neutral')	Neutral	Neutral
248081	EX_ga_e	GSMM_351	EX_fe3pyovd_kt_e	GSMM_230	EX_adn_e	('Neutral', 'Neutral')	Neutral	Neutral
248082	EX_ga_e	GSMM_357	EX_fe3pyovd_kt_e	GSMM_230	EX_adn_e	('Neutral', 'Neutral')	Neutral	Neutral
248085	EX_ga_e	GSMM_351	EX_gal_e	GSMM_230	EX_adn_e	('Neutral', 'Neutral')	Neutral	Neutral
248086	EX_ga_e	GSMM_357	EX_gal_e	GSMM_230	EX_adn_e	('Neutral', 'Neutral')	Neutral	Neutral
248088	EX_ga_e	GSMM_357	EX_gua_e	GSMM_230	EX_adn_e	('Neutral', 'Neutral')	Neutral	Neutral
248093	EX_ga_e	GSMM_351	EX_pyovd_kt_e	GSMM_230	EX_adn_e	('Neutral', 'Neutral')	Neutral	Neutral
248094	EX_ga_e	GSMM_357	EX_pyovd_kt_e	GSMM_230	EX_adn_e	('Neutral', 'Neutral')	Neutral	Neutral
248099	EX_ga_e	GSMM_351	EX_lac__L_e	GSMM_230	EX_adn_e	('Neutral', 'Neutral')	Neutral	Neutral
248103	EX_ga_e	GSMM_357	EX_oxa_e	GSMM_230	EX_adn_e	('Neutral', 'Neutral')	Neutral	Neutral
248108	EX_ga_e	GSMM_351	EX_ind3ac_e	GSMM_230	EX_adn_e	('Neutral', 'Neutral')	Neutral	Neutral
248109	EX_ga_e	GSMM_357	EX_ind3ac_e	GSMM_230	EX_adn_e	('Neutral', 'Neutral')	Neutral	Neutral
248114	EX_ga_e	GSMM_351	EX_meoh_e	GSMM_230	EX_adn_e	('Neutral', 'Neutral')	Neutral	Neutral
248115	EX_ga_e	GSMM_357	EX_meoh_e	GSMM_230	EX_adn_e	('Neutral', 'Neutral')	Neutral	Neutral
248118	EX_ga_e	GSMM_357	EX_pheme_e	GSMM_230	EX_adn_e	('Neutral', 'Neutral')	Neutral	Neutral
248126	EX_ga_e	GSMM_351	EX_4hbz_e	GSMM_230	EX_adn_e	('Neutral', 'Neutral')	Neutral	Neutral
248129	EX_ga_e	GSMM_357	EX_ser__L_e	GSMM_230	EX_adn_e	('Neutral', 'Neutral')	Neutral	Neutral
248133	EX_ga_e	GSMM_357	EX_chol_e	GSMM_230	EX_adn_e	('Neutral', 'Neutral')	Neutral	Neutral
248136	EX_ga_e	GSMM_357	EX_orn_e	GSMM_230	EX_adn_e	('Neutral', 'Neutral')	Neutral	Neutral
248138	EX_ga_e	GSMM_351	EX_pea_e	GSMM_230	EX_adn_e	('Neutral', 'Neutral')	Neutral	Neutral
248140	EX_ga_e	GSMM_351	EX_4hba_e	GSMM_230	EX_adn_e	('Neutral', 'Neutral')	Neutral	Neutral
248141	EX_ga_e	GSMM_357	EX_4hba_e	GSMM_230	EX_adn_e	('Neutral', 'Neutral')	Neutral	Neutral
248146	EX_ga_e	GSMM_357	EX_gthrd_e	GSMM_230	EX_adn_e	('Neutral', 'Neutral')	Neutral	Neutral
248148	EX_ga_e	GSMM_357	EX_glc__D_e	GSMM_230	EX_adn_e	('Neutral', 'Neutral')	Neutral	Neutral
248151	EX_ga_e	GSMM_351	EX_rnam_e	GSMM_230	EX_adn_e	('Neutral', 'Neutral')	Neutral	Neutral
248152	EX_ga_e	GSMM_351	EX_istfrnA_e	GSMM_230	EX_adn_e	('Neutral', 'Neutral')	Neutral	Neutral
248153	EX_ga_e	GSMM_351	EX_gsn_e	GSMM_230	EX_adn_e	('Neutral', 'Neutral')	Neutral	Neutral
248154	EX_ga_e	GSMM_351	EX_leu__L_e	GSMM_230	EX_adn_e	('Neutral', 'Neutral')	Neutral	Neutral
248155	EX_ga_e	GSMM_351	EX_val__L_e	GSMM_230	EX_adn_e	('Neutral', 'Neutral')	Neutral	Neutral
248156	EX_ga_e	GSMM_351	EX_ins_e	GSMM_230	EX_adn_e	('Neutral', 'Neutral')	Neutral	Neutral
248157	EX_ga_e	GSMM_351	EX_stfrnA_e	GSMM_230	EX_adn_e	('Neutral', 'Neutral')	Neutral	Neutral
248158	EX_ga_e	GSMM_357	EX_ura_e	GSMM_230	EX_adn_e	('Neutral', 'Neutral')	Neutral	Neutral
248159	EX_ga_e	GSMM_357	EX_thym_e	GSMM_230	EX_adn_e	('Neutral', 'Neutral')	Neutral	Neutral
248160	EX_ga_e	GSMM_357	EX_thr__L_e	GSMM_230	EX_adn_e	('Neutral', 'Neutral')	Neutral	Neutral
248165	EX_ga_e	GSMM_351	EX_acald_e	GSMM_269	EX_adn_e	('Neutral', 'Neutral')	Neutral	Neutral
248166	EX_ga_e	GSMM_357	EX_acald_e	GSMM_269	EX_adn_e	('Neutral', 'Neutral')	Neutral	Neutral
248171	EX_ga_e	GSMM_351	EX_5drib_e	GSMM_269	EX_adn_e	('Neutral', 'Neutral')	Neutral	Neutral
248172	EX_ga_e	GSMM_357	EX_5drib_e	GSMM_269	EX_adn_e	('Neutral', 'Neutral')	Neutral	Neutral
248174	EX_ga_e	GSMM_357	EX_for_e	GSMM_269	EX_adn_e	('Neutral', 'Neutral')	Neutral	Neutral
248177	EX_ga_e	GSMM_351	EX_etoh_e	GSMM_269	EX_adn_e	('Neutral', 'Neutral')	Neutral	Neutral
248178	EX_ga_e	GSMM_357	EX_etoh_e	GSMM_269	EX_adn_e	('Neutral', 'Neutral')	Neutral	Neutral
248186	EX_ga_e	GSMM_351	EX_fald_e	GSMM_269	EX_adn_e	('Neutral', 'Neutral')	Neutral	Neutral
248187	EX_ga_e	GSMM_357	EX_fald_e	GSMM_269	EX_adn_e	('Neutral', 'Neutral')	Neutral	Neutral
248193	EX_ga_e	GSMM_357	EX_glu__L_e	GSMM_269	EX_adn_e	('Neutral', 'Neutral')	Neutral	Neutral
248195	EX_ga_e	GSMM_357	EX_4hbald_e	GSMM_269	EX_adn_e	('Neutral', 'Neutral')	Neutral	Neutral
248198	EX_ga_e	GSMM_357	EX_cgly_e	GSMM_269	EX_adn_e	('Neutral', 'Neutral')	Neutral	Neutral
248202	EX_ga_e	GSMM_351	EX_glyc_e	GSMM_269	EX_adn_e	('Neutral', 'Neutral')	Neutral	Neutral
248203	EX_ga_e	GSMM_357	EX_glyc_e	GSMM_269	EX_adn_e	('Neutral', 'Neutral')	Neutral	Neutral
248208	EX_ga_e	GSMM_351	EX_fe3pyovd_kt_e	GSMM_269	EX_adn_e	('Neutral', 'Neutral')	Neutral	Neutral
248209	EX_ga_e	GSMM_357	EX_fe3pyovd_kt_e	GSMM_269	EX_adn_e	('Neutral', 'Neutral')	Neutral	Neutral
248211	EX_ga_e	GSMM_357	EX_gua_e	GSMM_269	EX_adn_e	('Neutral', 'Neutral')	Neutral	Neutral
248215	EX_ga_e	GSMM_351	EX_ala__D_e	GSMM_269	EX_adn_e	('Neutral', 'Neutral')	Neutral	Neutral
248220	EX_ga_e	GSMM_351	EX_pyovd_kt_e	GSMM_269	EX_adn_e	('Neutral', 'Neutral')	Neutral	Neutral
248221	EX_ga_e	GSMM_357	EX_pyovd_kt_e	GSMM_269	EX_adn_e	('Neutral', 'Neutral')	Neutral	Neutral
248226	EX_ga_e	GSMM_357	EX_oxa_e	GSMM_269	EX_adn_e	('Neutral', 'Neutral')	Neutral	Neutral
248231	EX_ga_e	GSMM_351	EX_ind3ac_e	GSMM_269	EX_adn_e	('Neutral', 'Neutral')	Neutral	Neutral
248232	EX_ga_e	GSMM_357	EX_ind3ac_e	GSMM_269	EX_adn_e	('Neutral', 'Neutral')	Neutral	Neutral
248237	EX_ga_e	GSMM_357	EX_urea_e	GSMM_269	EX_adn_e	('Neutral', 'Neutral')	Neutral	Neutral
248241	EX_ga_e	GSMM_351	EX_meoh_e	GSMM_269	EX_adn_e	('Neutral', 'Neutral')	Neutral	Neutral
248242	EX_ga_e	GSMM_357	EX_meoh_e	GSMM_269	EX_adn_e	('Neutral', 'Neutral')	Neutral	Neutral
248245	EX_ga_e	GSMM_357	EX_pheme_e	GSMM_269	EX_adn_e	('Neutral', 'Neutral')	Neutral	Neutral
248252	EX_ga_e	GSMM_351	EX_4hbz_e	GSMM_269	EX_adn_e	('Neutral', 'Neutral')	Neutral	Neutral
248255	EX_ga_e	GSMM_357	EX_ser__L_e	GSMM_269	EX_adn_e	('Neutral', 'Neutral')	Neutral	Neutral
248258	EX_ga_e	GSMM_357	EX_anhgm_e	GSMM_269	EX_adn_e	('Neutral', 'Neutral')	Neutral	Neutral
248262	EX_ga_e	GSMM_357	EX_chol_e	GSMM_269	EX_adn_e	('Neutral', 'Neutral')	Neutral	Neutral
248265	EX_ga_e	GSMM_357	EX_orn_e	GSMM_269	EX_adn_e	('Neutral', 'Neutral')	Neutral	Neutral
248267	EX_ga_e	GSMM_351	EX_4hba_e	GSMM_269	EX_adn_e	('Neutral', 'Neutral')	Neutral	Neutral
248268	EX_ga_e	GSMM_357	EX_4hba_e	GSMM_269	EX_adn_e	('Neutral', 'Neutral')	Neutral	Neutral
248272	EX_ga_e	GSMM_357	EX_gthrd_e	GSMM_269	EX_adn_e	('Neutral', 'Neutral')	Neutral	Neutral
248274	EX_ga_e	GSMM_357	EX_ch4s_e	GSMM_269	EX_adn_e	('Neutral', 'Neutral')	Neutral	Neutral
248276	EX_ga_e	GSMM_351	EX_leu__L_e	GSMM_269	EX_adn_e	('Neutral', 'Neutral')	Neutral	Neutral
248277	EX_ga_e	GSMM_351	EX_val__L_e	GSMM_269	EX_adn_e	('Neutral', 'Neutral')	Neutral	Neutral
248278	EX_ga_e	GSMM_351	EX_ins_e	GSMM_269	EX_adn_e	('Neutral', 'Neutral')	Neutral	Neutral
248279	EX_ga_e	GSMM_357	EX_ura_e	GSMM_269	EX_adn_e	('Neutral', 'Neutral')	Neutral	Neutral
248280	EX_ga_e	GSMM_357	EX_thym_e	GSMM_269	EX_adn_e	('Neutral', 'Neutral')	Neutral	Neutral
248281	EX_ga_e	GSMM_357	EX_etha_e	GSMM_269	EX_adn_e	('Neutral', 'Neutral')	Neutral	Neutral
248282	EX_ga_e	GSMM_357	EX_thr__L_e	GSMM_269	EX_adn_e	('Neutral', 'Neutral')	Neutral	Neutral
248287	EX_ga_e	GSMM_351	EX_acald_e	GSMM_282	EX_adn_e	('Neutral', 'Neutral')	Neutral	Neutral
248288	EX_ga_e	GSMM_357	EX_acald_e	GSMM_282	EX_adn_e	('Neutral', 'Neutral')	Neutral	Neutral
248296	EX_ga_e	GSMM_351	EX_5drib_e	GSMM_282	EX_adn_e	('Neutral', 'Neutral')	Neutral	Neutral
248297	EX_ga_e	GSMM_357	EX_5drib_e	GSMM_282	EX_adn_e	('Neutral', 'Neutral')	Neutral	Neutral
248299	EX_ga_e	GSMM_357	EX_for_e	GSMM_282	EX_adn_e	('Neutral', 'Neutral')	Neutral	Neutral
248302	EX_ga_e	GSMM_351	EX_etoh_e	GSMM_282	EX_adn_e	('Neutral', 'Neutral')	Neutral	Neutral
248303	EX_ga_e	GSMM_357	EX_etoh_e	GSMM_282	EX_adn_e	('Neutral', 'Neutral')	Neutral	Neutral
248311	EX_ga_e	GSMM_351	EX_rib__D_e	GSMM_282	EX_adn_e	('Neutral', 'Neutral')	Neutral	Neutral
248312	EX_ga_e	GSMM_357	EX_rib__D_e	GSMM_282	EX_adn_e	('Neutral', 'Neutral')	Neutral	Neutral
248318	EX_ga_e	GSMM_357	EX_glu__L_e	GSMM_282	EX_adn_e	('Neutral', 'Neutral')	Neutral	Neutral
248321	EX_ga_e	GSMM_357	EX_cgly_e	GSMM_282	EX_adn_e	('Neutral', 'Neutral')	Neutral	Neutral
248325	EX_ga_e	GSMM_351	EX_glyc_e	GSMM_282	EX_adn_e	('Neutral', 'Neutral')	Neutral	Neutral
248326	EX_ga_e	GSMM_357	EX_glyc_e	GSMM_282	EX_adn_e	('Neutral', 'Neutral')	Neutral	Neutral
248331	EX_ga_e	GSMM_351	EX_fe3pyovd_kt_e	GSMM_282	EX_adn_e	('Neutral', 'Neutral')	Neutral	Neutral
248332	EX_ga_e	GSMM_357	EX_fe3pyovd_kt_e	GSMM_282	EX_adn_e	('Neutral', 'Neutral')	Neutral	Neutral
248335	EX_ga_e	GSMM_351	EX_gal_e	GSMM_282	EX_adn_e	('Neutral', 'Neutral')	Neutral	Neutral
248336	EX_ga_e	GSMM_357	EX_gal_e	GSMM_282	EX_adn_e	('Neutral', 'Neutral')	Neutral	Neutral
248338	EX_ga_e	GSMM_357	EX_gua_e	GSMM_282	EX_adn_e	('Neutral', 'Neutral')	Neutral	Neutral
248343	EX_ga_e	GSMM_351	EX_pyovd_kt_e	GSMM_282	EX_adn_e	('Neutral', 'Neutral')	Neutral	Neutral
248344	EX_ga_e	GSMM_357	EX_pyovd_kt_e	GSMM_282	EX_adn_e	('Neutral', 'Neutral')	Neutral	Neutral
248349	EX_ga_e	GSMM_357	EX_oxa_e	GSMM_282	EX_adn_e	('Neutral', 'Neutral')	Neutral	Neutral
248353	EX_ga_e	GSMM_357	EX_urea_e	GSMM_282	EX_adn_e	('Neutral', 'Neutral')	Neutral	Neutral
248357	EX_ga_e	GSMM_351	EX_meoh_e	GSMM_282	EX_adn_e	('Neutral', 'Neutral')	Neutral	Neutral
248358	EX_ga_e	GSMM_357	EX_meoh_e	GSMM_282	EX_adn_e	('Neutral', 'Neutral')	Neutral	Neutral
248360	EX_ga_e	GSMM_357	EX_pheme_e	GSMM_282	EX_adn_e	('Neutral', 'Neutral')	Neutral	Neutral
248368	EX_ga_e	GSMM_357	EX_ser__L_e	GSMM_282	EX_adn_e	('Neutral', 'Neutral')	Neutral	Neutral
248372	EX_ga_e	GSMM_357	EX_nac_e	GSMM_282	EX_adn_e	('Neutral', 'Neutral')	Neutral	Neutral
248374	EX_ga_e	GSMM_357	EX_chol_e	GSMM_282	EX_adn_e	('Neutral', 'Neutral')	Neutral	Neutral
248377	EX_ga_e	GSMM_357	EX_hom__L_e	GSMM_282	EX_adn_e	('Neutral', 'Neutral')	Neutral	Neutral
248380	EX_ga_e	GSMM_357	EX_orn_e	GSMM_282	EX_adn_e	('Neutral', 'Neutral')	Neutral	Neutral
248382	EX_ga_e	GSMM_351	EX_pea_e	GSMM_282	EX_adn_e	('Neutral', 'Neutral')	Neutral	Neutral
248386	EX_ga_e	GSMM_357	EX_gthrd_e	GSMM_282	EX_adn_e	('Neutral', 'Neutral')	Neutral	Neutral
248388	EX_ga_e	GSMM_357	EX_ch4s_e	GSMM_282	EX_adn_e	('Neutral', 'Neutral')	Neutral	Neutral
248390	EX_ga_e	GSMM_357	EX_glc__D_e	GSMM_282	EX_adn_e	('Neutral', 'Neutral')	Neutral	Neutral
248393	EX_ga_e	GSMM_351	EX_gsn_e	GSMM_282	EX_adn_e	('Neutral', 'Neutral')	Neutral	Neutral
248394	EX_ga_e	GSMM_351	EX_leu__L_e	GSMM_282	EX_adn_e	('Neutral', 'Neutral')	Neutral	Neutral
248395	EX_ga_e	GSMM_351	EX_val__L_e	GSMM_282	EX_adn_e	('Neutral', 'Neutral')	Neutral	Neutral
248396	EX_ga_e	GSMM_351	EX_ins_e	GSMM_282	EX_adn_e	('Neutral', 'Neutral')	Neutral	Neutral
248397	EX_ga_e	GSMM_357	EX_thr__L_e	GSMM_282	EX_adn_e	('Neutral', 'Neutral')	Neutral	Neutral
248402	EX_ga_e	GSMM_351	EX_acald_e	GSMM_311	EX_adn_e	('Neutral', 'NTC')	Neutral	NTC
248403	EX_ga_e	GSMM_357	EX_acald_e	GSMM_311	EX_adn_e	('Neutral', 'NTC')	Neutral	NTC
248408	EX_ga_e	GSMM_351	EX_5drib_e	GSMM_311	EX_adn_e	('Neutral', 'NTC')	Neutral	NTC
248409	EX_ga_e	GSMM_357	EX_5drib_e	GSMM_311	EX_adn_e	('Neutral', 'NTC')	Neutral	NTC
248411	EX_ga_e	GSMM_357	EX_for_e	GSMM_311	EX_adn_e	('Neutral', 'NTC')	Neutral	NTC
248414	EX_ga_e	GSMM_351	EX_etoh_e	GSMM_311	EX_adn_e	('Neutral', 'NTC')	Neutral	NTC
248415	EX_ga_e	GSMM_357	EX_etoh_e	GSMM_311	EX_adn_e	('Neutral', 'NTC')	Neutral	NTC
248422	EX_ga_e	GSMM_351	EX_rib__D_e	GSMM_311	EX_adn_e	('Neutral', 'NTC')	Neutral	NTC
248423	EX_ga_e	GSMM_357	EX_rib__D_e	GSMM_311	EX_adn_e	('Neutral', 'NTC')	Neutral	NTC
248429	EX_ga_e	GSMM_357	EX_glu__L_e	GSMM_311	EX_adn_e	('Neutral', 'NTC')	Neutral	NTC
248432	EX_ga_e	GSMM_357	EX_cgly_e	GSMM_311	EX_adn_e	('Neutral', 'NTC')	Neutral	NTC
248436	EX_ga_e	GSMM_351	EX_glyc_e	GSMM_311	EX_adn_e	('Neutral', 'NTC')	Neutral	NTC
248437	EX_ga_e	GSMM_357	EX_glyc_e	GSMM_311	EX_adn_e	('Neutral', 'NTC')	Neutral	NTC
248442	EX_ga_e	GSMM_351	EX_fe3pyovd_kt_e	GSMM_311	EX_adn_e	('Neutral', 'NTC')	Neutral	NTC
248443	EX_ga_e	GSMM_357	EX_fe3pyovd_kt_e	GSMM_311	EX_adn_e	('Neutral', 'NTC')	Neutral	NTC
248445	EX_ga_e	GSMM_357	EX_gua_e	GSMM_311	EX_adn_e	('Neutral', 'NTC')	Neutral	NTC
248449	EX_ga_e	GSMM_351	EX_ala__D_e	GSMM_311	EX_adn_e	('Neutral', 'NTC')	Neutral	NTC
248454	EX_ga_e	GSMM_351	EX_pyovd_kt_e	GSMM_311	EX_adn_e	('Neutral', 'NTC')	Neutral	NTC
248455	EX_ga_e	GSMM_357	EX_pyovd_kt_e	GSMM_311	EX_adn_e	('Neutral', 'NTC')	Neutral	NTC
248460	EX_ga_e	GSMM_357	EX_oxa_e	GSMM_311	EX_adn_e	('Neutral', 'NTC')	Neutral	NTC
248466	EX_ga_e	GSMM_357	EX_urea_e	GSMM_311	EX_adn_e	('Neutral', 'NTC')	Neutral	NTC
248470	EX_ga_e	GSMM_351	EX_meoh_e	GSMM_311	EX_adn_e	('Neutral', 'NTC')	Neutral	NTC
248471	EX_ga_e	GSMM_357	EX_meoh_e	GSMM_311	EX_adn_e	('Neutral', 'NTC')	Neutral	NTC
248479	EX_ga_e	GSMM_357	EX_ser__L_e	GSMM_311	EX_adn_e	('Neutral', 'NTC')	Neutral	NTC
248482	EX_ga_e	GSMM_357	EX_anhgm_e	GSMM_311	EX_adn_e	('Neutral', 'NTC')	Neutral	NTC
248486	EX_ga_e	GSMM_357	EX_chol_e	GSMM_311	EX_adn_e	('Neutral', 'NTC')	Neutral	NTC
248489	EX_ga_e	GSMM_357	EX_hom__L_e	GSMM_311	EX_adn_e	('Neutral', 'NTC')	Neutral	NTC
248492	EX_ga_e	GSMM_357	EX_orn_e	GSMM_311	EX_adn_e	('Neutral', 'NTC')	Neutral	NTC
248494	EX_ga_e	GSMM_351	EX_pea_e	GSMM_311	EX_adn_e	('Neutral', 'NTC')	Neutral	NTC
248498	EX_ga_e	GSMM_357	EX_gthrd_e	GSMM_311	EX_adn_e	('Neutral', 'NTC')	Neutral	NTC
248500	EX_ga_e	GSMM_357	EX_ch4s_e	GSMM_311	EX_adn_e	('Neutral', 'NTC')	Neutral	NTC
248502	EX_ga_e	GSMM_357	EX_glc__D_e	GSMM_311	EX_adn_e	('Neutral', 'NTC')	Neutral	NTC
248505	EX_ga_e	GSMM_351	EX_istfrnA_e	GSMM_311	EX_adn_e	('Neutral', 'NTC')	Neutral	NTC
248506	EX_ga_e	GSMM_351	EX_gsn_e	GSMM_311	EX_adn_e	('Neutral', 'NTC')	Neutral	NTC
248507	EX_ga_e	GSMM_351	EX_leu__L_e	GSMM_311	EX_adn_e	('Neutral', 'NTC')	Neutral	NTC
248508	EX_ga_e	GSMM_351	EX_val__L_e	GSMM_311	EX_adn_e	('Neutral', 'NTC')	Neutral	NTC
248509	EX_ga_e	GSMM_351	EX_ins_e	GSMM_311	EX_adn_e	('Neutral', 'NTC')	Neutral	NTC
248510	EX_ga_e	GSMM_351	EX_stfrnA_e	GSMM_311	EX_adn_e	('Neutral', 'NTC')	Neutral	NTC
248511	EX_ga_e	GSMM_357	EX_thym_e	GSMM_311	EX_adn_e	('Neutral', 'NTC')	Neutral	NTC
248512	EX_ga_e	GSMM_357	EX_etha_e	GSMM_311	EX_adn_e	('Neutral', 'NTC')	Neutral	NTC
248513	EX_ga_e	GSMM_357	EX_thr__L_e	GSMM_311	EX_adn_e	('Neutral', 'NTC')	Neutral	NTC
248518	EX_ga_e	GSMM_351	EX_acald_e	GSMM_314	EX_adn_e	('Neutral', 'BjSA')	Neutral	BjSA
248519	EX_ga_e	GSMM_357	EX_acald_e	GSMM_314	EX_adn_e	('Neutral', 'BjSA')	Neutral	BjSA
248524	EX_ga_e	GSMM_351	EX_5drib_e	GSMM_314	EX_adn_e	('Neutral', 'BjSA')	Neutral	BjSA
248525	EX_ga_e	GSMM_357	EX_5drib_e	GSMM_314	EX_adn_e	('Neutral', 'BjSA')	Neutral	BjSA
248527	EX_ga_e	GSMM_357	EX_for_e	GSMM_314	EX_adn_e	('Neutral', 'BjSA')	Neutral	BjSA
248530	EX_ga_e	GSMM_351	EX_etoh_e	GSMM_314	EX_adn_e	('Neutral', 'BjSA')	Neutral	BjSA
248531	EX_ga_e	GSMM_357	EX_etoh_e	GSMM_314	EX_adn_e	('Neutral', 'BjSA')	Neutral	BjSA
248541	EX_ga_e	GSMM_351	EX_fald_e	GSMM_314	EX_adn_e	('Neutral', 'BjSA')	Neutral	BjSA
248542	EX_ga_e	GSMM_357	EX_fald_e	GSMM_314	EX_adn_e	('Neutral', 'BjSA')	Neutral	BjSA
248546	EX_ga_e	GSMM_351	EX_rib__D_e	GSMM_314	EX_adn_e	('Neutral', 'BjSA')	Neutral	BjSA
248547	EX_ga_e	GSMM_357	EX_rib__D_e	GSMM_314	EX_adn_e	('Neutral', 'BjSA')	Neutral	BjSA
248553	EX_ga_e	GSMM_357	EX_cgly_e	GSMM_314	EX_adn_e	('Neutral', 'BjSA')	Neutral	BjSA
248557	EX_ga_e	GSMM_351	EX_glyc_e	GSMM_314	EX_adn_e	('Neutral', 'BjSA')	Neutral	BjSA
248558	EX_ga_e	GSMM_357	EX_glyc_e	GSMM_314	EX_adn_e	('Neutral', 'BjSA')	Neutral	BjSA
248563	EX_ga_e	GSMM_351	EX_fe3pyovd_kt_e	GSMM_314	EX_adn_e	('Neutral', 'BjSA')	Neutral	BjSA
248564	EX_ga_e	GSMM_357	EX_fe3pyovd_kt_e	GSMM_314	EX_adn_e	('Neutral', 'BjSA')	Neutral	BjSA
248567	EX_ga_e	GSMM_351	EX_gal_e	GSMM_314	EX_adn_e	('Neutral', 'BjSA')	Neutral	BjSA
248568	EX_ga_e	GSMM_357	EX_gal_e	GSMM_314	EX_adn_e	('Neutral', 'BjSA')	Neutral	BjSA
248570	EX_ga_e	GSMM_357	EX_gua_e	GSMM_314	EX_adn_e	('Neutral', 'BjSA')	Neutral	BjSA
248574	EX_ga_e	GSMM_351	EX_ala__D_e	GSMM_314	EX_adn_e	('Neutral', 'BjSA')	Neutral	BjSA
248579	EX_ga_e	GSMM_351	EX_pyovd_kt_e	GSMM_314	EX_adn_e	('Neutral', 'BjSA')	Neutral	BjSA
248580	EX_ga_e	GSMM_357	EX_pyovd_kt_e	GSMM_314	EX_adn_e	('Neutral', 'BjSA')	Neutral	BjSA
248585	EX_ga_e	GSMM_351	EX_lac__L_e	GSMM_314	EX_adn_e	('Neutral', 'BjSA')	Neutral	BjSA
248589	EX_ga_e	GSMM_357	EX_oxa_e	GSMM_314	EX_adn_e	('Neutral', 'BjSA')	Neutral	BjSA
248594	EX_ga_e	GSMM_351	EX_ind3ac_e	GSMM_314	EX_adn_e	('Neutral', 'BjSA')	Neutral	BjSA
248595	EX_ga_e	GSMM_357	EX_ind3ac_e	GSMM_314	EX_adn_e	('Neutral', 'BjSA')	Neutral	BjSA
248600	EX_ga_e	GSMM_357	EX_urea_e	GSMM_314	EX_adn_e	('Neutral', 'BjSA')	Neutral	BjSA
248604	EX_ga_e	GSMM_351	EX_meoh_e	GSMM_314	EX_adn_e	('Neutral', 'BjSA')	Neutral	BjSA
248605	EX_ga_e	GSMM_357	EX_meoh_e	GSMM_314	EX_adn_e	('Neutral', 'BjSA')	Neutral	BjSA
248613	EX_ga_e	GSMM_351	EX_4hbz_e	GSMM_314	EX_adn_e	('Neutral', 'BjSA')	Neutral	BjSA
248618	EX_ga_e	GSMM_357	EX_chol_e	GSMM_314	EX_adn_e	('Neutral', 'BjSA')	Neutral	BjSA
248621	EX_ga_e	GSMM_357	EX_orn_e	GSMM_314	EX_adn_e	('Neutral', 'BjSA')	Neutral	BjSA
248623	EX_ga_e	GSMM_351	EX_pea_e	GSMM_314	EX_adn_e	('Neutral', 'BjSA')	Neutral	BjSA
248626	EX_ga_e	GSMM_357	EX_gthrd_e	GSMM_314	EX_adn_e	('Neutral', 'BjSA')	Neutral	BjSA
248628	EX_ga_e	GSMM_357	EX_ch4s_e	GSMM_314	EX_adn_e	('Neutral', 'BjSA')	Neutral	BjSA
248630	EX_ga_e	GSMM_357	EX_glc__D_e	GSMM_314	EX_adn_e	('Neutral', 'BjSA')	Neutral	BjSA
248632	EX_ga_e	GSMM_351	EX_rnam_e	GSMM_314	EX_adn_e	('Neutral', 'BjSA')	Neutral	BjSA
248633	EX_ga_e	GSMM_351	EX_gsn_e	GSMM_314	EX_adn_e	('Neutral', 'BjSA')	Neutral	BjSA
248634	EX_ga_e	GSMM_351	EX_leu__L_e	GSMM_314	EX_adn_e	('Neutral', 'BjSA')	Neutral	BjSA
248635	EX_ga_e	GSMM_357	EX_ura_e	GSMM_314	EX_adn_e	('Neutral', 'BjSA')	Neutral	BjSA
248636	EX_ga_e	GSMM_357	EX_thym_e	GSMM_314	EX_adn_e	('Neutral', 'BjSA')	Neutral	BjSA
248637	EX_ga_e	GSMM_357	EX_2dhglcn_e	GSMM_314	EX_adn_e	('Neutral', 'BjSA')	Neutral	BjSA
248642	EX_ga_e	GSMM_351	EX_acald_e	GSMM_344	EX_adn_e	('Neutral', 'Neutral')	Neutral	Neutral
248643	EX_ga_e	GSMM_357	EX_acald_e	GSMM_344	EX_adn_e	('Neutral', 'Neutral')	Neutral	Neutral
248651	EX_ga_e	GSMM_351	EX_5drib_e	GSMM_344	EX_adn_e	('Neutral', 'Neutral')	Neutral	Neutral
248652	EX_ga_e	GSMM_357	EX_5drib_e	GSMM_344	EX_adn_e	('Neutral', 'Neutral')	Neutral	Neutral
248654	EX_ga_e	GSMM_357	EX_for_e	GSMM_344	EX_adn_e	('Neutral', 'Neutral')	Neutral	Neutral
248657	EX_ga_e	GSMM_351	EX_etoh_e	GSMM_344	EX_adn_e	('Neutral', 'Neutral')	Neutral	Neutral
248658	EX_ga_e	GSMM_357	EX_etoh_e	GSMM_344	EX_adn_e	('Neutral', 'Neutral')	Neutral	Neutral
248666	EX_ga_e	GSMM_351	EX_fald_e	GSMM_344	EX_adn_e	('Neutral', 'Neutral')	Neutral	Neutral
248667	EX_ga_e	GSMM_357	EX_fald_e	GSMM_344	EX_adn_e	('Neutral', 'Neutral')	Neutral	Neutral
248671	EX_ga_e	GSMM_351	EX_rib__D_e	GSMM_344	EX_adn_e	('Neutral', 'Neutral')	Neutral	Neutral
248672	EX_ga_e	GSMM_357	EX_rib__D_e	GSMM_344	EX_adn_e	('Neutral', 'Neutral')	Neutral	Neutral
248677	EX_ga_e	GSMM_357	EX_4hbald_e	GSMM_344	EX_adn_e	('Neutral', 'Neutral')	Neutral	Neutral
248680	EX_ga_e	GSMM_357	EX_cgly_e	GSMM_344	EX_adn_e	('Neutral', 'Neutral')	Neutral	Neutral
248684	EX_ga_e	GSMM_351	EX_glyc_e	GSMM_344	EX_adn_e	('Neutral', 'Neutral')	Neutral	Neutral
248685	EX_ga_e	GSMM_357	EX_glyc_e	GSMM_344	EX_adn_e	('Neutral', 'Neutral')	Neutral	Neutral
248690	EX_ga_e	GSMM_351	EX_fe3pyovd_kt_e	GSMM_344	EX_adn_e	('Neutral', 'Neutral')	Neutral	Neutral
248691	EX_ga_e	GSMM_357	EX_fe3pyovd_kt_e	GSMM_344	EX_adn_e	('Neutral', 'Neutral')	Neutral	Neutral
248694	EX_ga_e	GSMM_351	EX_gal_e	GSMM_344	EX_adn_e	('Neutral', 'Neutral')	Neutral	Neutral
248695	EX_ga_e	GSMM_357	EX_gal_e	GSMM_344	EX_adn_e	('Neutral', 'Neutral')	Neutral	Neutral
248697	EX_ga_e	GSMM_357	EX_gua_e	GSMM_344	EX_adn_e	('Neutral', 'Neutral')	Neutral	Neutral
248702	EX_ga_e	GSMM_351	EX_pyovd_kt_e	GSMM_344	EX_adn_e	('Neutral', 'Neutral')	Neutral	Neutral
248703	EX_ga_e	GSMM_357	EX_pyovd_kt_e	GSMM_344	EX_adn_e	('Neutral', 'Neutral')	Neutral	Neutral
248708	EX_ga_e	GSMM_351	EX_lac__L_e	GSMM_344	EX_adn_e	('Neutral', 'Neutral')	Neutral	Neutral
248712	EX_ga_e	GSMM_357	EX_oxa_e	GSMM_344	EX_adn_e	('Neutral', 'Neutral')	Neutral	Neutral
248719	EX_ga_e	GSMM_351	EX_ind3ac_e	GSMM_344	EX_adn_e	('Neutral', 'Neutral')	Neutral	Neutral
248720	EX_ga_e	GSMM_357	EX_ind3ac_e	GSMM_344	EX_adn_e	('Neutral', 'Neutral')	Neutral	Neutral
248725	EX_ga_e	GSMM_357	EX_urea_e	GSMM_344	EX_adn_e	('Neutral', 'Neutral')	Neutral	Neutral
248729	EX_ga_e	GSMM_351	EX_meoh_e	GSMM_344	EX_adn_e	('Neutral', 'Neutral')	Neutral	Neutral
248730	EX_ga_e	GSMM_357	EX_meoh_e	GSMM_344	EX_adn_e	('Neutral', 'Neutral')	Neutral	Neutral
248733	EX_ga_e	GSMM_357	EX_pheme_e	GSMM_344	EX_adn_e	('Neutral', 'Neutral')	Neutral	Neutral
248741	EX_ga_e	GSMM_351	EX_4hbz_e	GSMM_344	EX_adn_e	('Neutral', 'Neutral')	Neutral	Neutral
248744	EX_ga_e	GSMM_357	EX_ser__L_e	GSMM_344	EX_adn_e	('Neutral', 'Neutral')	Neutral	Neutral
248746	EX_ga_e	GSMM_357	EX_chol_e	GSMM_344	EX_adn_e	('Neutral', 'Neutral')	Neutral	Neutral
248749	EX_ga_e	GSMM_357	EX_orn_e	GSMM_344	EX_adn_e	('Neutral', 'Neutral')	Neutral	Neutral
248751	EX_ga_e	GSMM_351	EX_4hba_e	GSMM_344	EX_adn_e	('Neutral', 'Neutral')	Neutral	Neutral
248752	EX_ga_e	GSMM_357	EX_4hba_e	GSMM_344	EX_adn_e	('Neutral', 'Neutral')	Neutral	Neutral
248756	EX_ga_e	GSMM_357	EX_gthrd_e	GSMM_344	EX_adn_e	('Neutral', 'Neutral')	Neutral	Neutral
248758	EX_ga_e	GSMM_357	EX_ch4s_e	GSMM_344	EX_adn_e	('Neutral', 'Neutral')	Neutral	Neutral
248760	EX_ga_e	GSMM_357	EX_glc__D_e	GSMM_344	EX_adn_e	('Neutral', 'Neutral')	Neutral	Neutral
248762	EX_ga_e	GSMM_351	EX_rnam_e	GSMM_344	EX_adn_e	('Neutral', 'Neutral')	Neutral	Neutral
248763	EX_ga_e	GSMM_351	EX_gsn_e	GSMM_344	EX_adn_e	('Neutral', 'Neutral')	Neutral	Neutral
248764	EX_ga_e	GSMM_351	EX_12ppd__R_e	GSMM_344	EX_adn_e	('Neutral', 'Neutral')	Neutral	Neutral
248765	EX_ga_e	GSMM_351	EX_leu__L_e	GSMM_344	EX_adn_e	('Neutral', 'Neutral')	Neutral	Neutral
248766	EX_ga_e	GSMM_357	EX_ura_e	GSMM_344	EX_adn_e	('Neutral', 'Neutral')	Neutral	Neutral
248767	EX_ga_e	GSMM_357	EX_thym_e	GSMM_344	EX_adn_e	('Neutral', 'Neutral')	Neutral	Neutral
248768	EX_ga_e	GSMM_357	EX_etha_e	GSMM_344	EX_adn_e	('Neutral', 'Neutral')	Neutral	Neutral
248769	EX_ga_e	GSMM_357	EX_thr__L_e	GSMM_344	EX_adn_e	('Neutral', 'Neutral')	Neutral	Neutral
248774	EX_ga_e	GSMM_351	EX_acald_e	GSMM_365	EX_adn_e	('Neutral', 'NTC')	Neutral	NTC
248775	EX_ga_e	GSMM_357	EX_acald_e	GSMM_365	EX_adn_e	('Neutral', 'NTC')	Neutral	NTC
248783	EX_ga_e	GSMM_351	EX_5drib_e	GSMM_365	EX_adn_e	('Neutral', 'NTC')	Neutral	NTC
248784	EX_ga_e	GSMM_357	EX_5drib_e	GSMM_365	EX_adn_e	('Neutral', 'NTC')	Neutral	NTC
248786	EX_ga_e	GSMM_357	EX_for_e	GSMM_365	EX_adn_e	('Neutral', 'NTC')	Neutral	NTC
248789	EX_ga_e	GSMM_351	EX_etoh_e	GSMM_365	EX_adn_e	('Neutral', 'NTC')	Neutral	NTC
248790	EX_ga_e	GSMM_357	EX_etoh_e	GSMM_365	EX_adn_e	('Neutral', 'NTC')	Neutral	NTC
248794	EX_ga_e	GSMM_351	EX_5mdru1p_e	GSMM_365	EX_adn_e	('Neutral', 'NTC')	Neutral	NTC
248802	EX_ga_e	GSMM_351	EX_fald_e	GSMM_365	EX_adn_e	('Neutral', 'NTC')	Neutral	NTC
248803	EX_ga_e	GSMM_357	EX_fald_e	GSMM_365	EX_adn_e	('Neutral', 'NTC')	Neutral	NTC
248807	EX_ga_e	GSMM_351	EX_rib__D_e	GSMM_365	EX_adn_e	('Neutral', 'NTC')	Neutral	NTC
248808	EX_ga_e	GSMM_357	EX_rib__D_e	GSMM_365	EX_adn_e	('Neutral', 'NTC')	Neutral	NTC
248817	EX_ga_e	GSMM_357	EX_glu__L_e	GSMM_365	EX_adn_e	('Neutral', 'NTC')	Neutral	NTC
248819	EX_ga_e	GSMM_357	EX_4hbald_e	GSMM_365	EX_adn_e	('Neutral', 'NTC')	Neutral	NTC
248822	EX_ga_e	GSMM_357	EX_cgly_e	GSMM_365	EX_adn_e	('Neutral', 'NTC')	Neutral	NTC
248826	EX_ga_e	GSMM_351	EX_glyc_e	GSMM_365	EX_adn_e	('Neutral', 'NTC')	Neutral	NTC
248827	EX_ga_e	GSMM_357	EX_glyc_e	GSMM_365	EX_adn_e	('Neutral', 'NTC')	Neutral	NTC
248832	EX_ga_e	GSMM_351	EX_fe3pyovd_kt_e	GSMM_365	EX_adn_e	('Neutral', 'NTC')	Neutral	NTC
248833	EX_ga_e	GSMM_357	EX_fe3pyovd_kt_e	GSMM_365	EX_adn_e	('Neutral', 'NTC')	Neutral	NTC
248836	EX_ga_e	GSMM_351	EX_gal_e	GSMM_365	EX_adn_e	('Neutral', 'NTC')	Neutral	NTC
248837	EX_ga_e	GSMM_357	EX_gal_e	GSMM_365	EX_adn_e	('Neutral', 'NTC')	Neutral	NTC
248839	EX_ga_e	GSMM_357	EX_gua_e	GSMM_365	EX_adn_e	('Neutral', 'NTC')	Neutral	NTC
248844	EX_ga_e	GSMM_351	EX_pyovd_kt_e	GSMM_365	EX_adn_e	('Neutral', 'NTC')	Neutral	NTC
248845	EX_ga_e	GSMM_357	EX_pyovd_kt_e	GSMM_365	EX_adn_e	('Neutral', 'NTC')	Neutral	NTC
248850	EX_ga_e	GSMM_351	EX_lac__L_e	GSMM_365	EX_adn_e	('Neutral', 'NTC')	Neutral	NTC
248854	EX_ga_e	GSMM_357	EX_oxa_e	GSMM_365	EX_adn_e	('Neutral', 'NTC')	Neutral	NTC
248859	EX_ga_e	GSMM_351	EX_ind3ac_e	GSMM_365	EX_adn_e	('Neutral', 'NTC')	Neutral	NTC
248860	EX_ga_e	GSMM_357	EX_ind3ac_e	GSMM_365	EX_adn_e	('Neutral', 'NTC')	Neutral	NTC
248865	EX_ga_e	GSMM_357	EX_urea_e	GSMM_365	EX_adn_e	('Neutral', 'NTC')	Neutral	NTC
248869	EX_ga_e	GSMM_351	EX_meoh_e	GSMM_365	EX_adn_e	('Neutral', 'NTC')	Neutral	NTC
248870	EX_ga_e	GSMM_357	EX_meoh_e	GSMM_365	EX_adn_e	('Neutral', 'NTC')	Neutral	NTC
248874	EX_ga_e	GSMM_357	EX_pheme_e	GSMM_365	EX_adn_e	('Neutral', 'NTC')	Neutral	NTC
248880	EX_ga_e	GSMM_351	EX_4hbz_e	GSMM_365	EX_adn_e	('Neutral', 'NTC')	Neutral	NTC
248883	EX_ga_e	GSMM_357	EX_ser__L_e	GSMM_365	EX_adn_e	('Neutral', 'NTC')	Neutral	NTC
248886	EX_ga_e	GSMM_357	EX_anhgm_e	GSMM_365	EX_adn_e	('Neutral', 'NTC')	Neutral	NTC
248888	EX_ga_e	GSMM_357	EX_chol_e	GSMM_365	EX_adn_e	('Neutral', 'NTC')	Neutral	NTC
248891	EX_ga_e	GSMM_357	EX_hom__L_e	GSMM_365	EX_adn_e	('Neutral', 'NTC')	Neutral	NTC
248894	EX_ga_e	GSMM_357	EX_orn_e	GSMM_365	EX_adn_e	('Neutral', 'NTC')	Neutral	NTC
248896	EX_ga_e	GSMM_351	EX_pea_e	GSMM_365	EX_adn_e	('Neutral', 'NTC')	Neutral	NTC
248898	EX_ga_e	GSMM_351	EX_4hba_e	GSMM_365	EX_adn_e	('Neutral', 'NTC')	Neutral	NTC
248899	EX_ga_e	GSMM_357	EX_4hba_e	GSMM_365	EX_adn_e	('Neutral', 'NTC')	Neutral	NTC
248903	EX_ga_e	GSMM_357	EX_gthrd_e	GSMM_365	EX_adn_e	('Neutral', 'NTC')	Neutral	NTC
248905	EX_ga_e	GSMM_357	EX_ch4s_e	GSMM_365	EX_adn_e	('Neutral', 'NTC')	Neutral	NTC
248907	EX_ga_e	GSMM_357	EX_glc__D_e	GSMM_365	EX_adn_e	('Neutral', 'NTC')	Neutral	NTC
248908	EX_ga_e	GSMM_351	EX_gsn_e	GSMM_365	EX_adn_e	('Neutral', 'NTC')	Neutral	NTC
248909	EX_ga_e	GSMM_351	EX_leu__L_e	GSMM_365	EX_adn_e	('Neutral', 'NTC')	Neutral	NTC
248910	EX_ga_e	GSMM_351	EX_val__L_e	GSMM_365	EX_adn_e	('Neutral', 'NTC')	Neutral	NTC
248911	EX_ga_e	GSMM_357	EX_ura_e	GSMM_365	EX_adn_e	('Neutral', 'NTC')	Neutral	NTC
248912	EX_ga_e	GSMM_357	EX_etha_e	GSMM_365	EX_adn_e	('Neutral', 'NTC')	Neutral	NTC
248913	EX_ga_e	GSMM_357	EX_thr__L_e	GSMM_365	EX_adn_e	('Neutral', 'NTC')	Neutral	NTC
248918	EX_ga_e	GSMM_351	EX_acald_e	GSMM_014	EX_manur_e	('Neutral', 'BjSA')	Neutral	BjSA
248919	EX_ga_e	GSMM_357	EX_acald_e	GSMM_014	EX_manur_e	('Neutral', 'BjSA')	Neutral	BjSA
248924	EX_ga_e	GSMM_351	EX_5drib_e	GSMM_014	EX_manur_e	('Neutral', 'BjSA')	Neutral	BjSA
248925	EX_ga_e	GSMM_357	EX_5drib_e	GSMM_014	EX_manur_e	('Neutral', 'BjSA')	Neutral	BjSA
248927	EX_ga_e	GSMM_357	EX_for_e	GSMM_014	EX_manur_e	('Neutral', 'BjSA')	Neutral	BjSA
248930	EX_ga_e	GSMM_351	EX_etoh_e	GSMM_014	EX_manur_e	('Neutral', 'BjSA')	Neutral	BjSA
248931	EX_ga_e	GSMM_357	EX_etoh_e	GSMM_014	EX_manur_e	('Neutral', 'BjSA')	Neutral	BjSA
248935	EX_ga_e	GSMM_351	EX_5mdru1p_e	GSMM_014	EX_manur_e	('Neutral', 'BjSA')	Neutral	BjSA
248943	EX_ga_e	GSMM_351	EX_fald_e	GSMM_014	EX_manur_e	('Neutral', 'BjSA')	Neutral	BjSA
248944	EX_ga_e	GSMM_357	EX_fald_e	GSMM_014	EX_manur_e	('Neutral', 'BjSA')	Neutral	BjSA
248948	EX_ga_e	GSMM_351	EX_rib__D_e	GSMM_014	EX_manur_e	('Neutral', 'BjSA')	Neutral	BjSA
248949	EX_ga_e	GSMM_357	EX_rib__D_e	GSMM_014	EX_manur_e	('Neutral', 'BjSA')	Neutral	BjSA
248955	EX_ga_e	GSMM_357	EX_glu__L_e	GSMM_014	EX_manur_e	('Neutral', 'BjSA')	Neutral	BjSA
248957	EX_ga_e	GSMM_357	EX_4hbald_e	GSMM_014	EX_manur_e	('Neutral', 'BjSA')	Neutral	BjSA
248960	EX_ga_e	GSMM_357	EX_cgly_e	GSMM_014	EX_manur_e	('Neutral', 'BjSA')	Neutral	BjSA
248964	EX_ga_e	GSMM_351	EX_glyc_e	GSMM_014	EX_manur_e	('Neutral', 'BjSA')	Neutral	BjSA
248965	EX_ga_e	GSMM_357	EX_glyc_e	GSMM_014	EX_manur_e	('Neutral', 'BjSA')	Neutral	BjSA
248970	EX_ga_e	GSMM_351	EX_fe3pyovd_kt_e	GSMM_014	EX_manur_e	('Neutral', 'BjSA')	Neutral	BjSA
248971	EX_ga_e	GSMM_357	EX_fe3pyovd_kt_e	GSMM_014	EX_manur_e	('Neutral', 'BjSA')	Neutral	BjSA
248974	EX_ga_e	GSMM_351	EX_gal_e	GSMM_014	EX_manur_e	('Neutral', 'BjSA')	Neutral	BjSA
248975	EX_ga_e	GSMM_357	EX_gal_e	GSMM_014	EX_manur_e	('Neutral', 'BjSA')	Neutral	BjSA
248977	EX_ga_e	GSMM_357	EX_gua_e	GSMM_014	EX_manur_e	('Neutral', 'BjSA')	Neutral	BjSA
248982	EX_ga_e	GSMM_351	EX_pyovd_kt_e	GSMM_014	EX_manur_e	('Neutral', 'BjSA')	Neutral	BjSA
248983	EX_ga_e	GSMM_357	EX_pyovd_kt_e	GSMM_014	EX_manur_e	('Neutral', 'BjSA')	Neutral	BjSA
248988	EX_ga_e	GSMM_357	EX_oxa_e	GSMM_014	EX_manur_e	('Neutral', 'BjSA')	Neutral	BjSA
248995	EX_ga_e	GSMM_351	EX_ind3ac_e	GSMM_014	EX_manur_e	('Neutral', 'BjSA')	Neutral	BjSA
248996	EX_ga_e	GSMM_357	EX_ind3ac_e	GSMM_014	EX_manur_e	('Neutral', 'BjSA')	Neutral	BjSA
249001	EX_ga_e	GSMM_357	EX_urea_e	GSMM_014	EX_manur_e	('Neutral', 'BjSA')	Neutral	BjSA
249005	EX_ga_e	GSMM_351	EX_meoh_e	GSMM_014	EX_manur_e	('Neutral', 'BjSA')	Neutral	BjSA
249006	EX_ga_e	GSMM_357	EX_meoh_e	GSMM_014	EX_manur_e	('Neutral', 'BjSA')	Neutral	BjSA
249009	EX_ga_e	GSMM_357	EX_pheme_e	GSMM_014	EX_manur_e	('Neutral', 'BjSA')	Neutral	BjSA
249015	EX_ga_e	GSMM_351	EX_4hbz_e	GSMM_014	EX_manur_e	('Neutral', 'BjSA')	Neutral	BjSA
249018	EX_ga_e	GSMM_357	EX_ser__L_e	GSMM_014	EX_manur_e	('Neutral', 'BjSA')	Neutral	BjSA
249020	EX_ga_e	GSMM_357	EX_chol_e	GSMM_014	EX_manur_e	('Neutral', 'BjSA')	Neutral	BjSA
249023	EX_ga_e	GSMM_357	EX_hom__L_e	GSMM_014	EX_manur_e	('Neutral', 'BjSA')	Neutral	BjSA
249026	EX_ga_e	GSMM_357	EX_orn_e	GSMM_014	EX_manur_e	('Neutral', 'BjSA')	Neutral	BjSA
249028	EX_ga_e	GSMM_351	EX_pea_e	GSMM_014	EX_manur_e	('Neutral', 'BjSA')	Neutral	BjSA
249030	EX_ga_e	GSMM_351	EX_4hba_e	GSMM_014	EX_manur_e	('Neutral', 'BjSA')	Neutral	BjSA
249031	EX_ga_e	GSMM_357	EX_4hba_e	GSMM_014	EX_manur_e	('Neutral', 'BjSA')	Neutral	BjSA
249034	EX_ga_e	GSMM_357	EX_gthrd_e	GSMM_014	EX_manur_e	('Neutral', 'BjSA')	Neutral	BjSA
249036	EX_ga_e	GSMM_357	EX_ch4s_e	GSMM_014	EX_manur_e	('Neutral', 'BjSA')	Neutral	BjSA
249038	EX_ga_e	GSMM_357	EX_glc__D_e	GSMM_014	EX_manur_e	('Neutral', 'BjSA')	Neutral	BjSA
249040	EX_ga_e	GSMM_351	EX_leu__L_e	GSMM_014	EX_manur_e	('Neutral', 'BjSA')	Neutral	BjSA
249041	EX_ga_e	GSMM_351	EX_val__L_e	GSMM_014	EX_manur_e	('Neutral', 'BjSA')	Neutral	BjSA
249042	EX_ga_e	GSMM_357	EX_ura_e	GSMM_014	EX_manur_e	('Neutral', 'BjSA')	Neutral	BjSA
249043	EX_ga_e	GSMM_357	EX_thr__L_e	GSMM_014	EX_manur_e	('Neutral', 'BjSA')	Neutral	BjSA
249048	EX_ga_e	GSMM_351	EX_acald_e	GSMM_017	EX_manur_e	('Neutral', 'BjSA')	Neutral	BjSA
249049	EX_ga_e	GSMM_357	EX_acald_e	GSMM_017	EX_manur_e	('Neutral', 'BjSA')	Neutral	BjSA
249054	EX_ga_e	GSMM_351	EX_5drib_e	GSMM_017	EX_manur_e	('Neutral', 'BjSA')	Neutral	BjSA
249055	EX_ga_e	GSMM_357	EX_5drib_e	GSMM_017	EX_manur_e	('Neutral', 'BjSA')	Neutral	BjSA
249057	EX_ga_e	GSMM_357	EX_for_e	GSMM_017	EX_manur_e	('Neutral', 'BjSA')	Neutral	BjSA
249060	EX_ga_e	GSMM_351	EX_etoh_e	GSMM_017	EX_manur_e	('Neutral', 'BjSA')	Neutral	BjSA
249061	EX_ga_e	GSMM_357	EX_etoh_e	GSMM_017	EX_manur_e	('Neutral', 'BjSA')	Neutral	BjSA
249071	EX_ga_e	GSMM_351	EX_fald_e	GSMM_017	EX_manur_e	('Neutral', 'BjSA')	Neutral	BjSA
249072	EX_ga_e	GSMM_357	EX_fald_e	GSMM_017	EX_manur_e	('Neutral', 'BjSA')	Neutral	BjSA
249076	EX_ga_e	GSMM_351	EX_rib__D_e	GSMM_017	EX_manur_e	('Neutral', 'BjSA')	Neutral	BjSA
249077	EX_ga_e	GSMM_357	EX_rib__D_e	GSMM_017	EX_manur_e	('Neutral', 'BjSA')	Neutral	BjSA
249086	EX_ga_e	GSMM_357	EX_glu__L_e	GSMM_017	EX_manur_e	('Neutral', 'BjSA')	Neutral	BjSA
249088	EX_ga_e	GSMM_357	EX_4hbald_e	GSMM_017	EX_manur_e	('Neutral', 'BjSA')	Neutral	BjSA
249091	EX_ga_e	GSMM_357	EX_cgly_e	GSMM_017	EX_manur_e	('Neutral', 'BjSA')	Neutral	BjSA
249095	EX_ga_e	GSMM_351	EX_glyc_e	GSMM_017	EX_manur_e	('Neutral', 'BjSA')	Neutral	BjSA
249096	EX_ga_e	GSMM_357	EX_glyc_e	GSMM_017	EX_manur_e	('Neutral', 'BjSA')	Neutral	BjSA
249101	EX_ga_e	GSMM_351	EX_fe3pyovd_kt_e	GSMM_017	EX_manur_e	('Neutral', 'BjSA')	Neutral	BjSA
249102	EX_ga_e	GSMM_357	EX_fe3pyovd_kt_e	GSMM_017	EX_manur_e	('Neutral', 'BjSA')	Neutral	BjSA
249105	EX_ga_e	GSMM_351	EX_gal_e	GSMM_017	EX_manur_e	('Neutral', 'BjSA')	Neutral	BjSA
249106	EX_ga_e	GSMM_357	EX_gal_e	GSMM_017	EX_manur_e	('Neutral', 'BjSA')	Neutral	BjSA
249108	EX_ga_e	GSMM_357	EX_gua_e	GSMM_017	EX_manur_e	('Neutral', 'BjSA')	Neutral	BjSA
249112	EX_ga_e	GSMM_351	EX_ala__D_e	GSMM_017	EX_manur_e	('Neutral', 'BjSA')	Neutral	BjSA
249117	EX_ga_e	GSMM_351	EX_pyovd_kt_e	GSMM_017	EX_manur_e	('Neutral', 'BjSA')	Neutral	BjSA
249118	EX_ga_e	GSMM_357	EX_pyovd_kt_e	GSMM_017	EX_manur_e	('Neutral', 'BjSA')	Neutral	BjSA
249123	EX_ga_e	GSMM_351	EX_lac__L_e	GSMM_017	EX_manur_e	('Neutral', 'BjSA')	Neutral	BjSA
249127	EX_ga_e	GSMM_357	EX_oxa_e	GSMM_017	EX_manur_e	('Neutral', 'BjSA')	Neutral	BjSA
249134	EX_ga_e	GSMM_351	EX_ind3ac_e	GSMM_017	EX_manur_e	('Neutral', 'BjSA')	Neutral	BjSA
249135	EX_ga_e	GSMM_357	EX_ind3ac_e	GSMM_017	EX_manur_e	('Neutral', 'BjSA')	Neutral	BjSA
249140	EX_ga_e	GSMM_351	EX_meoh_e	GSMM_017	EX_manur_e	('Neutral', 'BjSA')	Neutral	BjSA
249141	EX_ga_e	GSMM_357	EX_meoh_e	GSMM_017	EX_manur_e	('Neutral', 'BjSA')	Neutral	BjSA
249144	EX_ga_e	GSMM_357	EX_pheme_e	GSMM_017	EX_manur_e	('Neutral', 'BjSA')	Neutral	BjSA
249150	EX_ga_e	GSMM_351	EX_4hbz_e	GSMM_017	EX_manur_e	('Neutral', 'BjSA')	Neutral	BjSA
249152	EX_ga_e	GSMM_357	EX_ser__L_e	GSMM_017	EX_manur_e	('Neutral', 'BjSA')	Neutral	BjSA
249155	EX_ga_e	GSMM_357	EX_anhgm_e	GSMM_017	EX_manur_e	('Neutral', 'BjSA')	Neutral	BjSA
249159	EX_ga_e	GSMM_357	EX_chol_e	GSMM_017	EX_manur_e	('Neutral', 'BjSA')	Neutral	BjSA
249162	EX_ga_e	GSMM_357	EX_orn_e	GSMM_017	EX_manur_e	('Neutral', 'BjSA')	Neutral	BjSA
249165	EX_ga_e	GSMM_351	EX_pea_e	GSMM_017	EX_manur_e	('Neutral', 'BjSA')	Neutral	BjSA
249167	EX_ga_e	GSMM_351	EX_4hba_e	GSMM_017	EX_manur_e	('Neutral', 'BjSA')	Neutral	BjSA
249168	EX_ga_e	GSMM_357	EX_4hba_e	GSMM_017	EX_manur_e	('Neutral', 'BjSA')	Neutral	BjSA
249173	EX_ga_e	GSMM_357	EX_gthrd_e	GSMM_017	EX_manur_e	('Neutral', 'BjSA')	Neutral	BjSA
249175	EX_ga_e	GSMM_357	EX_ch4s_e	GSMM_017	EX_manur_e	('Neutral', 'BjSA')	Neutral	BjSA
249177	EX_ga_e	GSMM_357	EX_glc__D_e	GSMM_017	EX_manur_e	('Neutral', 'BjSA')	Neutral	BjSA
249179	EX_ga_e	GSMM_351	EX_leu__L_e	GSMM_017	EX_manur_e	('Neutral', 'BjSA')	Neutral	BjSA
249180	EX_ga_e	GSMM_351	EX_val__L_e	GSMM_017	EX_manur_e	('Neutral', 'BjSA')	Neutral	BjSA
249181	EX_ga_e	GSMM_357	EX_ura_e	GSMM_017	EX_manur_e	('Neutral', 'BjSA')	Neutral	BjSA
249182	EX_ga_e	GSMM_357	EX_thym_e	GSMM_017	EX_manur_e	('Neutral', 'BjSA')	Neutral	BjSA
249183	EX_ga_e	GSMM_357	EX_thr__L_e	GSMM_017	EX_manur_e	('Neutral', 'BjSA')	Neutral	BjSA
249188	EX_ga_e	GSMM_351	EX_acald_e	GSMM_269	EX_manur_e	('Neutral', 'Neutral')	Neutral	Neutral
249189	EX_ga_e	GSMM_357	EX_acald_e	GSMM_269	EX_manur_e	('Neutral', 'Neutral')	Neutral	Neutral
249194	EX_ga_e	GSMM_351	EX_5drib_e	GSMM_269	EX_manur_e	('Neutral', 'Neutral')	Neutral	Neutral
249195	EX_ga_e	GSMM_357	EX_5drib_e	GSMM_269	EX_manur_e	('Neutral', 'Neutral')	Neutral	Neutral
249197	EX_ga_e	GSMM_357	EX_for_e	GSMM_269	EX_manur_e	('Neutral', 'Neutral')	Neutral	Neutral
249200	EX_ga_e	GSMM_351	EX_etoh_e	GSMM_269	EX_manur_e	('Neutral', 'Neutral')	Neutral	Neutral
249201	EX_ga_e	GSMM_357	EX_etoh_e	GSMM_269	EX_manur_e	('Neutral', 'Neutral')	Neutral	Neutral
249209	EX_ga_e	GSMM_351	EX_fald_e	GSMM_269	EX_manur_e	('Neutral', 'Neutral')	Neutral	Neutral
249210	EX_ga_e	GSMM_357	EX_fald_e	GSMM_269	EX_manur_e	('Neutral', 'Neutral')	Neutral	Neutral
249216	EX_ga_e	GSMM_357	EX_glu__L_e	GSMM_269	EX_manur_e	('Neutral', 'Neutral')	Neutral	Neutral
249218	EX_ga_e	GSMM_357	EX_4hbald_e	GSMM_269	EX_manur_e	('Neutral', 'Neutral')	Neutral	Neutral
249221	EX_ga_e	GSMM_357	EX_cgly_e	GSMM_269	EX_manur_e	('Neutral', 'Neutral')	Neutral	Neutral
249225	EX_ga_e	GSMM_351	EX_glyc_e	GSMM_269	EX_manur_e	('Neutral', 'Neutral')	Neutral	Neutral
249226	EX_ga_e	GSMM_357	EX_glyc_e	GSMM_269	EX_manur_e	('Neutral', 'Neutral')	Neutral	Neutral
249231	EX_ga_e	GSMM_351	EX_fe3pyovd_kt_e	GSMM_269	EX_manur_e	('Neutral', 'Neutral')	Neutral	Neutral
249232	EX_ga_e	GSMM_357	EX_fe3pyovd_kt_e	GSMM_269	EX_manur_e	('Neutral', 'Neutral')	Neutral	Neutral
249234	EX_ga_e	GSMM_357	EX_gua_e	GSMM_269	EX_manur_e	('Neutral', 'Neutral')	Neutral	Neutral
249238	EX_ga_e	GSMM_351	EX_ala__D_e	GSMM_269	EX_manur_e	('Neutral', 'Neutral')	Neutral	Neutral
249243	EX_ga_e	GSMM_351	EX_pyovd_kt_e	GSMM_269	EX_manur_e	('Neutral', 'Neutral')	Neutral	Neutral
249244	EX_ga_e	GSMM_357	EX_pyovd_kt_e	GSMM_269	EX_manur_e	('Neutral', 'Neutral')	Neutral	Neutral
249249	EX_ga_e	GSMM_357	EX_oxa_e	GSMM_269	EX_manur_e	('Neutral', 'Neutral')	Neutral	Neutral
249254	EX_ga_e	GSMM_351	EX_ind3ac_e	GSMM_269	EX_manur_e	('Neutral', 'Neutral')	Neutral	Neutral
249255	EX_ga_e	GSMM_357	EX_ind3ac_e	GSMM_269	EX_manur_e	('Neutral', 'Neutral')	Neutral	Neutral
249260	EX_ga_e	GSMM_357	EX_urea_e	GSMM_269	EX_manur_e	('Neutral', 'Neutral')	Neutral	Neutral
249264	EX_ga_e	GSMM_351	EX_meoh_e	GSMM_269	EX_manur_e	('Neutral', 'Neutral')	Neutral	Neutral
249265	EX_ga_e	GSMM_357	EX_meoh_e	GSMM_269	EX_manur_e	('Neutral', 'Neutral')	Neutral	Neutral
249268	EX_ga_e	GSMM_357	EX_pheme_e	GSMM_269	EX_manur_e	('Neutral', 'Neutral')	Neutral	Neutral
249275	EX_ga_e	GSMM_351	EX_4hbz_e	GSMM_269	EX_manur_e	('Neutral', 'Neutral')	Neutral	Neutral
249278	EX_ga_e	GSMM_357	EX_ser__L_e	GSMM_269	EX_manur_e	('Neutral', 'Neutral')	Neutral	Neutral
249281	EX_ga_e	GSMM_357	EX_anhgm_e	GSMM_269	EX_manur_e	('Neutral', 'Neutral')	Neutral	Neutral
249285	EX_ga_e	GSMM_357	EX_chol_e	GSMM_269	EX_manur_e	('Neutral', 'Neutral')	Neutral	Neutral
249288	EX_ga_e	GSMM_357	EX_orn_e	GSMM_269	EX_manur_e	('Neutral', 'Neutral')	Neutral	Neutral
249290	EX_ga_e	GSMM_351	EX_4hba_e	GSMM_269	EX_manur_e	('Neutral', 'Neutral')	Neutral	Neutral
249291	EX_ga_e	GSMM_357	EX_4hba_e	GSMM_269	EX_manur_e	('Neutral', 'Neutral')	Neutral	Neutral
249295	EX_ga_e	GSMM_357	EX_gthrd_e	GSMM_269	EX_manur_e	('Neutral', 'Neutral')	Neutral	Neutral
249297	EX_ga_e	GSMM_357	EX_ch4s_e	GSMM_269	EX_manur_e	('Neutral', 'Neutral')	Neutral	Neutral
249299	EX_ga_e	GSMM_351	EX_leu__L_e	GSMM_269	EX_manur_e	('Neutral', 'Neutral')	Neutral	Neutral
249300	EX_ga_e	GSMM_351	EX_val__L_e	GSMM_269	EX_manur_e	('Neutral', 'Neutral')	Neutral	Neutral
249301	EX_ga_e	GSMM_351	EX_ins_e	GSMM_269	EX_manur_e	('Neutral', 'Neutral')	Neutral	Neutral
249302	EX_ga_e	GSMM_357	EX_ura_e	GSMM_269	EX_manur_e	('Neutral', 'Neutral')	Neutral	Neutral
249303	EX_ga_e	GSMM_357	EX_thym_e	GSMM_269	EX_manur_e	('Neutral', 'Neutral')	Neutral	Neutral
249304	EX_ga_e	GSMM_357	EX_etha_e	GSMM_269	EX_manur_e	('Neutral', 'Neutral')	Neutral	Neutral
249305	EX_ga_e	GSMM_357	EX_thr__L_e	GSMM_269	EX_manur_e	('Neutral', 'Neutral')	Neutral	Neutral
249310	EX_ga_e	GSMM_351	EX_acald_e	GSMM_344	EX_manur_e	('Neutral', 'Neutral')	Neutral	Neutral
249311	EX_ga_e	GSMM_357	EX_acald_e	GSMM_344	EX_manur_e	('Neutral', 'Neutral')	Neutral	Neutral
249319	EX_ga_e	GSMM_351	EX_5drib_e	GSMM_344	EX_manur_e	('Neutral', 'Neutral')	Neutral	Neutral
249320	EX_ga_e	GSMM_357	EX_5drib_e	GSMM_344	EX_manur_e	('Neutral', 'Neutral')	Neutral	Neutral
249322	EX_ga_e	GSMM_357	EX_for_e	GSMM_344	EX_manur_e	('Neutral', 'Neutral')	Neutral	Neutral
249325	EX_ga_e	GSMM_351	EX_etoh_e	GSMM_344	EX_manur_e	('Neutral', 'Neutral')	Neutral	Neutral
249326	EX_ga_e	GSMM_357	EX_etoh_e	GSMM_344	EX_manur_e	('Neutral', 'Neutral')	Neutral	Neutral
249334	EX_ga_e	GSMM_351	EX_fald_e	GSMM_344	EX_manur_e	('Neutral', 'Neutral')	Neutral	Neutral
249335	EX_ga_e	GSMM_357	EX_fald_e	GSMM_344	EX_manur_e	('Neutral', 'Neutral')	Neutral	Neutral
249339	EX_ga_e	GSMM_351	EX_rib__D_e	GSMM_344	EX_manur_e	('Neutral', 'Neutral')	Neutral	Neutral
249340	EX_ga_e	GSMM_357	EX_rib__D_e	GSMM_344	EX_manur_e	('Neutral', 'Neutral')	Neutral	Neutral
249345	EX_ga_e	GSMM_357	EX_4hbald_e	GSMM_344	EX_manur_e	('Neutral', 'Neutral')	Neutral	Neutral
249348	EX_ga_e	GSMM_357	EX_cgly_e	GSMM_344	EX_manur_e	('Neutral', 'Neutral')	Neutral	Neutral
249352	EX_ga_e	GSMM_351	EX_glyc_e	GSMM_344	EX_manur_e	('Neutral', 'Neutral')	Neutral	Neutral
249353	EX_ga_e	GSMM_357	EX_glyc_e	GSMM_344	EX_manur_e	('Neutral', 'Neutral')	Neutral	Neutral
249358	EX_ga_e	GSMM_351	EX_fe3pyovd_kt_e	GSMM_344	EX_manur_e	('Neutral', 'Neutral')	Neutral	Neutral
249359	EX_ga_e	GSMM_357	EX_fe3pyovd_kt_e	GSMM_344	EX_manur_e	('Neutral', 'Neutral')	Neutral	Neutral
249362	EX_ga_e	GSMM_351	EX_gal_e	GSMM_344	EX_manur_e	('Neutral', 'Neutral')	Neutral	Neutral
249363	EX_ga_e	GSMM_357	EX_gal_e	GSMM_344	EX_manur_e	('Neutral', 'Neutral')	Neutral	Neutral
249365	EX_ga_e	GSMM_357	EX_gua_e	GSMM_344	EX_manur_e	('Neutral', 'Neutral')	Neutral	Neutral
249370	EX_ga_e	GSMM_351	EX_pyovd_kt_e	GSMM_344	EX_manur_e	('Neutral', 'Neutral')	Neutral	Neutral
249371	EX_ga_e	GSMM_357	EX_pyovd_kt_e	GSMM_344	EX_manur_e	('Neutral', 'Neutral')	Neutral	Neutral
249376	EX_ga_e	GSMM_351	EX_lac__L_e	GSMM_344	EX_manur_e	('Neutral', 'Neutral')	Neutral	Neutral
249380	EX_ga_e	GSMM_357	EX_oxa_e	GSMM_344	EX_manur_e	('Neutral', 'Neutral')	Neutral	Neutral
249387	EX_ga_e	GSMM_351	EX_ind3ac_e	GSMM_344	EX_manur_e	('Neutral', 'Neutral')	Neutral	Neutral
249388	EX_ga_e	GSMM_357	EX_ind3ac_e	GSMM_344	EX_manur_e	('Neutral', 'Neutral')	Neutral	Neutral
249393	EX_ga_e	GSMM_357	EX_urea_e	GSMM_344	EX_manur_e	('Neutral', 'Neutral')	Neutral	Neutral
249397	EX_ga_e	GSMM_351	EX_meoh_e	GSMM_344	EX_manur_e	('Neutral', 'Neutral')	Neutral	Neutral
249398	EX_ga_e	GSMM_357	EX_meoh_e	GSMM_344	EX_manur_e	('Neutral', 'Neutral')	Neutral	Neutral
249401	EX_ga_e	GSMM_357	EX_pheme_e	GSMM_344	EX_manur_e	('Neutral', 'Neutral')	Neutral	Neutral
249409	EX_ga_e	GSMM_351	EX_4hbz_e	GSMM_344	EX_manur_e	('Neutral', 'Neutral')	Neutral	Neutral
249412	EX_ga_e	GSMM_357	EX_ser__L_e	GSMM_344	EX_manur_e	('Neutral', 'Neutral')	Neutral	Neutral
249414	EX_ga_e	GSMM_357	EX_chol_e	GSMM_344	EX_manur_e	('Neutral', 'Neutral')	Neutral	Neutral
249417	EX_ga_e	GSMM_357	EX_orn_e	GSMM_344	EX_manur_e	('Neutral', 'Neutral')	Neutral	Neutral
249419	EX_ga_e	GSMM_351	EX_4hba_e	GSMM_344	EX_manur_e	('Neutral', 'Neutral')	Neutral	Neutral
249420	EX_ga_e	GSMM_357	EX_4hba_e	GSMM_344	EX_manur_e	('Neutral', 'Neutral')	Neutral	Neutral
249424	EX_ga_e	GSMM_357	EX_gthrd_e	GSMM_344	EX_manur_e	('Neutral', 'Neutral')	Neutral	Neutral
249426	EX_ga_e	GSMM_357	EX_ch4s_e	GSMM_344	EX_manur_e	('Neutral', 'Neutral')	Neutral	Neutral
249428	EX_ga_e	GSMM_357	EX_glc__D_e	GSMM_344	EX_manur_e	('Neutral', 'Neutral')	Neutral	Neutral
249430	EX_ga_e	GSMM_351	EX_rnam_e	GSMM_344	EX_manur_e	('Neutral', 'Neutral')	Neutral	Neutral
249431	EX_ga_e	GSMM_351	EX_gsn_e	GSMM_344	EX_manur_e	('Neutral', 'Neutral')	Neutral	Neutral
249432	EX_ga_e	GSMM_351	EX_12ppd__R_e	GSMM_344	EX_manur_e	('Neutral', 'Neutral')	Neutral	Neutral
249433	EX_ga_e	GSMM_351	EX_leu__L_e	GSMM_344	EX_manur_e	('Neutral', 'Neutral')	Neutral	Neutral
249434	EX_ga_e	GSMM_357	EX_ura_e	GSMM_344	EX_manur_e	('Neutral', 'Neutral')	Neutral	Neutral
249435	EX_ga_e	GSMM_357	EX_thym_e	GSMM_344	EX_manur_e	('Neutral', 'Neutral')	Neutral	Neutral
249436	EX_ga_e	GSMM_357	EX_etha_e	GSMM_344	EX_manur_e	('Neutral', 'Neutral')	Neutral	Neutral
249437	EX_ga_e	GSMM_357	EX_thr__L_e	GSMM_344	EX_manur_e	('Neutral', 'Neutral')	Neutral	Neutral
249442	EX_ga_e	GSMM_351	EX_acald_e	GSMM_014	EX_pydxn_e	('Neutral', 'BjSA')	Neutral	BjSA
249443	EX_ga_e	GSMM_357	EX_acald_e	GSMM_014	EX_pydxn_e	('Neutral', 'BjSA')	Neutral	BjSA
249448	EX_ga_e	GSMM_351	EX_5drib_e	GSMM_014	EX_pydxn_e	('Neutral', 'BjSA')	Neutral	BjSA
249449	EX_ga_e	GSMM_357	EX_5drib_e	GSMM_014	EX_pydxn_e	('Neutral', 'BjSA')	Neutral	BjSA
249451	EX_ga_e	GSMM_357	EX_for_e	GSMM_014	EX_pydxn_e	('Neutral', 'BjSA')	Neutral	BjSA
249454	EX_ga_e	GSMM_351	EX_etoh_e	GSMM_014	EX_pydxn_e	('Neutral', 'BjSA')	Neutral	BjSA
249455	EX_ga_e	GSMM_357	EX_etoh_e	GSMM_014	EX_pydxn_e	('Neutral', 'BjSA')	Neutral	BjSA
249459	EX_ga_e	GSMM_351	EX_5mdru1p_e	GSMM_014	EX_pydxn_e	('Neutral', 'BjSA')	Neutral	BjSA
249467	EX_ga_e	GSMM_351	EX_fald_e	GSMM_014	EX_pydxn_e	('Neutral', 'BjSA')	Neutral	BjSA
249468	EX_ga_e	GSMM_357	EX_fald_e	GSMM_014	EX_pydxn_e	('Neutral', 'BjSA')	Neutral	BjSA
249472	EX_ga_e	GSMM_351	EX_rib__D_e	GSMM_014	EX_pydxn_e	('Neutral', 'BjSA')	Neutral	BjSA
249473	EX_ga_e	GSMM_357	EX_rib__D_e	GSMM_014	EX_pydxn_e	('Neutral', 'BjSA')	Neutral	BjSA
249479	EX_ga_e	GSMM_357	EX_glu__L_e	GSMM_014	EX_pydxn_e	('Neutral', 'BjSA')	Neutral	BjSA
249481	EX_ga_e	GSMM_357	EX_4hbald_e	GSMM_014	EX_pydxn_e	('Neutral', 'BjSA')	Neutral	BjSA
249484	EX_ga_e	GSMM_357	EX_cgly_e	GSMM_014	EX_pydxn_e	('Neutral', 'BjSA')	Neutral	BjSA
249488	EX_ga_e	GSMM_351	EX_glyc_e	GSMM_014	EX_pydxn_e	('Neutral', 'BjSA')	Neutral	BjSA
249489	EX_ga_e	GSMM_357	EX_glyc_e	GSMM_014	EX_pydxn_e	('Neutral', 'BjSA')	Neutral	BjSA
249494	EX_ga_e	GSMM_351	EX_fe3pyovd_kt_e	GSMM_014	EX_pydxn_e	('Neutral', 'BjSA')	Neutral	BjSA
249495	EX_ga_e	GSMM_357	EX_fe3pyovd_kt_e	GSMM_014	EX_pydxn_e	('Neutral', 'BjSA')	Neutral	BjSA
249498	EX_ga_e	GSMM_351	EX_gal_e	GSMM_014	EX_pydxn_e	('Neutral', 'BjSA')	Neutral	BjSA
249499	EX_ga_e	GSMM_357	EX_gal_e	GSMM_014	EX_pydxn_e	('Neutral', 'BjSA')	Neutral	BjSA
249501	EX_ga_e	GSMM_357	EX_gua_e	GSMM_014	EX_pydxn_e	('Neutral', 'BjSA')	Neutral	BjSA
249506	EX_ga_e	GSMM_351	EX_pyovd_kt_e	GSMM_014	EX_pydxn_e	('Neutral', 'BjSA')	Neutral	BjSA
249507	EX_ga_e	GSMM_357	EX_pyovd_kt_e	GSMM_014	EX_pydxn_e	('Neutral', 'BjSA')	Neutral	BjSA
249512	EX_ga_e	GSMM_357	EX_oxa_e	GSMM_014	EX_pydxn_e	('Neutral', 'BjSA')	Neutral	BjSA
249519	EX_ga_e	GSMM_351	EX_ind3ac_e	GSMM_014	EX_pydxn_e	('Neutral', 'BjSA')	Neutral	BjSA
249520	EX_ga_e	GSMM_357	EX_ind3ac_e	GSMM_014	EX_pydxn_e	('Neutral', 'BjSA')	Neutral	BjSA
249525	EX_ga_e	GSMM_357	EX_urea_e	GSMM_014	EX_pydxn_e	('Neutral', 'BjSA')	Neutral	BjSA
249529	EX_ga_e	GSMM_351	EX_meoh_e	GSMM_014	EX_pydxn_e	('Neutral', 'BjSA')	Neutral	BjSA
249530	EX_ga_e	GSMM_357	EX_meoh_e	GSMM_014	EX_pydxn_e	('Neutral', 'BjSA')	Neutral	BjSA
249533	EX_ga_e	GSMM_357	EX_pheme_e	GSMM_014	EX_pydxn_e	('Neutral', 'BjSA')	Neutral	BjSA
249539	EX_ga_e	GSMM_351	EX_4hbz_e	GSMM_014	EX_pydxn_e	('Neutral', 'BjSA')	Neutral	BjSA
249542	EX_ga_e	GSMM_357	EX_ser__L_e	GSMM_014	EX_pydxn_e	('Neutral', 'BjSA')	Neutral	BjSA
249544	EX_ga_e	GSMM_357	EX_chol_e	GSMM_014	EX_pydxn_e	('Neutral', 'BjSA')	Neutral	BjSA
249547	EX_ga_e	GSMM_357	EX_hom__L_e	GSMM_014	EX_pydxn_e	('Neutral', 'BjSA')	Neutral	BjSA
249550	EX_ga_e	GSMM_357	EX_orn_e	GSMM_014	EX_pydxn_e	('Neutral', 'BjSA')	Neutral	BjSA
249552	EX_ga_e	GSMM_351	EX_pea_e	GSMM_014	EX_pydxn_e	('Neutral', 'BjSA')	Neutral	BjSA
249554	EX_ga_e	GSMM_351	EX_4hba_e	GSMM_014	EX_pydxn_e	('Neutral', 'BjSA')	Neutral	BjSA
249555	EX_ga_e	GSMM_357	EX_4hba_e	GSMM_014	EX_pydxn_e	('Neutral', 'BjSA')	Neutral	BjSA
249558	EX_ga_e	GSMM_357	EX_gthrd_e	GSMM_014	EX_pydxn_e	('Neutral', 'BjSA')	Neutral	BjSA
249560	EX_ga_e	GSMM_357	EX_ch4s_e	GSMM_014	EX_pydxn_e	('Neutral', 'BjSA')	Neutral	BjSA
249562	EX_ga_e	GSMM_357	EX_glc__D_e	GSMM_014	EX_pydxn_e	('Neutral', 'BjSA')	Neutral	BjSA
249564	EX_ga_e	GSMM_351	EX_leu__L_e	GSMM_014	EX_pydxn_e	('Neutral', 'BjSA')	Neutral	BjSA
249565	EX_ga_e	GSMM_351	EX_val__L_e	GSMM_014	EX_pydxn_e	('Neutral', 'BjSA')	Neutral	BjSA
249566	EX_ga_e	GSMM_357	EX_ura_e	GSMM_014	EX_pydxn_e	('Neutral', 'BjSA')	Neutral	BjSA
249567	EX_ga_e	GSMM_357	EX_thr__L_e	GSMM_014	EX_pydxn_e	('Neutral', 'BjSA')	Neutral	BjSA
249572	EX_ga_e	GSMM_351	EX_acald_e	GSMM_036	EX_pydxn_e	('Neutral', 'Neutral')	Neutral	Neutral
249573	EX_ga_e	GSMM_357	EX_acald_e	GSMM_036	EX_pydxn_e	('Neutral', 'Neutral')	Neutral	Neutral
249581	EX_ga_e	GSMM_351	EX_5drib_e	GSMM_036	EX_pydxn_e	('Neutral', 'Neutral')	Neutral	Neutral
249582	EX_ga_e	GSMM_357	EX_5drib_e	GSMM_036	EX_pydxn_e	('Neutral', 'Neutral')	Neutral	Neutral
249584	EX_ga_e	GSMM_357	EX_for_e	GSMM_036	EX_pydxn_e	('Neutral', 'Neutral')	Neutral	Neutral
249587	EX_ga_e	GSMM_351	EX_etoh_e	GSMM_036	EX_pydxn_e	('Neutral', 'Neutral')	Neutral	Neutral
249588	EX_ga_e	GSMM_357	EX_etoh_e	GSMM_036	EX_pydxn_e	('Neutral', 'Neutral')	Neutral	Neutral
249596	EX_ga_e	GSMM_351	EX_fald_e	GSMM_036	EX_pydxn_e	('Neutral', 'Neutral')	Neutral	Neutral
249597	EX_ga_e	GSMM_357	EX_fald_e	GSMM_036	EX_pydxn_e	('Neutral', 'Neutral')	Neutral	Neutral
249601	EX_ga_e	GSMM_351	EX_rib__D_e	GSMM_036	EX_pydxn_e	('Neutral', 'Neutral')	Neutral	Neutral
249602	EX_ga_e	GSMM_357	EX_rib__D_e	GSMM_036	EX_pydxn_e	('Neutral', 'Neutral')	Neutral	Neutral
249611	EX_ga_e	GSMM_357	EX_glu__L_e	GSMM_036	EX_pydxn_e	('Neutral', 'Neutral')	Neutral	Neutral
249613	EX_ga_e	GSMM_357	EX_4hbald_e	GSMM_036	EX_pydxn_e	('Neutral', 'Neutral')	Neutral	Neutral
249616	EX_ga_e	GSMM_357	EX_cgly_e	GSMM_036	EX_pydxn_e	('Neutral', 'Neutral')	Neutral	Neutral
249620	EX_ga_e	GSMM_351	EX_glyc_e	GSMM_036	EX_pydxn_e	('Neutral', 'Neutral')	Neutral	Neutral
249621	EX_ga_e	GSMM_357	EX_glyc_e	GSMM_036	EX_pydxn_e	('Neutral', 'Neutral')	Neutral	Neutral
249626	EX_ga_e	GSMM_351	EX_fe3pyovd_kt_e	GSMM_036	EX_pydxn_e	('Neutral', 'Neutral')	Neutral	Neutral
249627	EX_ga_e	GSMM_357	EX_fe3pyovd_kt_e	GSMM_036	EX_pydxn_e	('Neutral', 'Neutral')	Neutral	Neutral
249630	EX_ga_e	GSMM_351	EX_gal_e	GSMM_036	EX_pydxn_e	('Neutral', 'Neutral')	Neutral	Neutral
249631	EX_ga_e	GSMM_357	EX_gal_e	GSMM_036	EX_pydxn_e	('Neutral', 'Neutral')	Neutral	Neutral
249633	EX_ga_e	GSMM_357	EX_gua_e	GSMM_036	EX_pydxn_e	('Neutral', 'Neutral')	Neutral	Neutral
249638	EX_ga_e	GSMM_351	EX_pyovd_kt_e	GSMM_036	EX_pydxn_e	('Neutral', 'Neutral')	Neutral	Neutral
249639	EX_ga_e	GSMM_357	EX_pyovd_kt_e	GSMM_036	EX_pydxn_e	('Neutral', 'Neutral')	Neutral	Neutral
249644	EX_ga_e	GSMM_351	EX_lac__L_e	GSMM_036	EX_pydxn_e	('Neutral', 'Neutral')	Neutral	Neutral
249648	EX_ga_e	GSMM_357	EX_oxa_e	GSMM_036	EX_pydxn_e	('Neutral', 'Neutral')	Neutral	Neutral
249653	EX_ga_e	GSMM_351	EX_ind3ac_e	GSMM_036	EX_pydxn_e	('Neutral', 'Neutral')	Neutral	Neutral
249654	EX_ga_e	GSMM_357	EX_ind3ac_e	GSMM_036	EX_pydxn_e	('Neutral', 'Neutral')	Neutral	Neutral
249659	EX_ga_e	GSMM_357	EX_urea_e	GSMM_036	EX_pydxn_e	('Neutral', 'Neutral')	Neutral	Neutral
249663	EX_ga_e	GSMM_351	EX_meoh_e	GSMM_036	EX_pydxn_e	('Neutral', 'Neutral')	Neutral	Neutral
249664	EX_ga_e	GSMM_357	EX_meoh_e	GSMM_036	EX_pydxn_e	('Neutral', 'Neutral')	Neutral	Neutral
249667	EX_ga_e	GSMM_357	EX_pheme_e	GSMM_036	EX_pydxn_e	('Neutral', 'Neutral')	Neutral	Neutral
249674	EX_ga_e	GSMM_351	EX_4hbz_e	GSMM_036	EX_pydxn_e	('Neutral', 'Neutral')	Neutral	Neutral
249677	EX_ga_e	GSMM_357	EX_ser__L_e	GSMM_036	EX_pydxn_e	('Neutral', 'Neutral')	Neutral	Neutral
249679	EX_ga_e	GSMM_357	EX_nac_e	GSMM_036	EX_pydxn_e	('Neutral', 'Neutral')	Neutral	Neutral
249681	EX_ga_e	GSMM_357	EX_chol_e	GSMM_036	EX_pydxn_e	('Neutral', 'Neutral')	Neutral	Neutral
249684	EX_ga_e	GSMM_351	EX_pea_e	GSMM_036	EX_pydxn_e	('Neutral', 'Neutral')	Neutral	Neutral
249686	EX_ga_e	GSMM_351	EX_4hba_e	GSMM_036	EX_pydxn_e	('Neutral', 'Neutral')	Neutral	Neutral
249687	EX_ga_e	GSMM_357	EX_4hba_e	GSMM_036	EX_pydxn_e	('Neutral', 'Neutral')	Neutral	Neutral
249690	EX_ga_e	GSMM_357	EX_gthrd_e	GSMM_036	EX_pydxn_e	('Neutral', 'Neutral')	Neutral	Neutral
249692	EX_ga_e	GSMM_357	EX_glc__D_e	GSMM_036	EX_pydxn_e	('Neutral', 'Neutral')	Neutral	Neutral
249694	EX_ga_e	GSMM_351	EX_gsn_e	GSMM_036	EX_pydxn_e	('Neutral', 'Neutral')	Neutral	Neutral
249695	EX_ga_e	GSMM_351	EX_leu__L_e	GSMM_036	EX_pydxn_e	('Neutral', 'Neutral')	Neutral	Neutral
249696	EX_ga_e	GSMM_351	EX_val__L_e	GSMM_036	EX_pydxn_e	('Neutral', 'Neutral')	Neutral	Neutral
249697	EX_ga_e	GSMM_351	EX_ins_e	GSMM_036	EX_pydxn_e	('Neutral', 'Neutral')	Neutral	Neutral
249698	EX_ga_e	GSMM_357	EX_ura_e	GSMM_036	EX_pydxn_e	('Neutral', 'Neutral')	Neutral	Neutral
249699	EX_ga_e	GSMM_357	EX_thym_e	GSMM_036	EX_pydxn_e	('Neutral', 'Neutral')	Neutral	Neutral
249700	EX_ga_e	GSMM_357	EX_etha_e	GSMM_036	EX_pydxn_e	('Neutral', 'Neutral')	Neutral	Neutral
249701	EX_ga_e	GSMM_357	EX_thr__L_e	GSMM_036	EX_pydxn_e	('Neutral', 'Neutral')	Neutral	Neutral
249706	EX_ga_e	GSMM_351	EX_acald_e	GSMM_048	EX_pydxn_e	('Neutral', 'BjSA')	Neutral	BjSA
249707	EX_ga_e	GSMM_357	EX_acald_e	GSMM_048	EX_pydxn_e	('Neutral', 'BjSA')	Neutral	BjSA
249715	EX_ga_e	GSMM_351	EX_5drib_e	GSMM_048	EX_pydxn_e	('Neutral', 'BjSA')	Neutral	BjSA
249716	EX_ga_e	GSMM_357	EX_5drib_e	GSMM_048	EX_pydxn_e	('Neutral', 'BjSA')	Neutral	BjSA
249718	EX_ga_e	GSMM_357	EX_for_e	GSMM_048	EX_pydxn_e	('Neutral', 'BjSA')	Neutral	BjSA
249721	EX_ga_e	GSMM_351	EX_etoh_e	GSMM_048	EX_pydxn_e	('Neutral', 'BjSA')	Neutral	BjSA
249722	EX_ga_e	GSMM_357	EX_etoh_e	GSMM_048	EX_pydxn_e	('Neutral', 'BjSA')	Neutral	BjSA
249726	EX_ga_e	GSMM_351	EX_5mdru1p_e	GSMM_048	EX_pydxn_e	('Neutral', 'BjSA')	Neutral	BjSA
249736	EX_ga_e	GSMM_351	EX_fald_e	GSMM_048	EX_pydxn_e	('Neutral', 'BjSA')	Neutral	BjSA
249737	EX_ga_e	GSMM_357	EX_fald_e	GSMM_048	EX_pydxn_e	('Neutral', 'BjSA')	Neutral	BjSA
249741	EX_ga_e	GSMM_351	EX_rib__D_e	GSMM_048	EX_pydxn_e	('Neutral', 'BjSA')	Neutral	BjSA
249742	EX_ga_e	GSMM_357	EX_rib__D_e	GSMM_048	EX_pydxn_e	('Neutral', 'BjSA')	Neutral	BjSA
249751	EX_ga_e	GSMM_357	EX_glu__L_e	GSMM_048	EX_pydxn_e	('Neutral', 'BjSA')	Neutral	BjSA
249753	EX_ga_e	GSMM_357	EX_4hbald_e	GSMM_048	EX_pydxn_e	('Neutral', 'BjSA')	Neutral	BjSA
249756	EX_ga_e	GSMM_357	EX_cgly_e	GSMM_048	EX_pydxn_e	('Neutral', 'BjSA')	Neutral	BjSA
249760	EX_ga_e	GSMM_351	EX_glyc_e	GSMM_048	EX_pydxn_e	('Neutral', 'BjSA')	Neutral	BjSA
249761	EX_ga_e	GSMM_357	EX_glyc_e	GSMM_048	EX_pydxn_e	('Neutral', 'BjSA')	Neutral	BjSA
249766	EX_ga_e	GSMM_351	EX_fe3pyovd_kt_e	GSMM_048	EX_pydxn_e	('Neutral', 'BjSA')	Neutral	BjSA
249767	EX_ga_e	GSMM_357	EX_fe3pyovd_kt_e	GSMM_048	EX_pydxn_e	('Neutral', 'BjSA')	Neutral	BjSA
249770	EX_ga_e	GSMM_351	EX_gal_e	GSMM_048	EX_pydxn_e	('Neutral', 'BjSA')	Neutral	BjSA
249771	EX_ga_e	GSMM_357	EX_gal_e	GSMM_048	EX_pydxn_e	('Neutral', 'BjSA')	Neutral	BjSA
249773	EX_ga_e	GSMM_357	EX_gua_e	GSMM_048	EX_pydxn_e	('Neutral', 'BjSA')	Neutral	BjSA
249777	EX_ga_e	GSMM_351	EX_ala__D_e	GSMM_048	EX_pydxn_e	('Neutral', 'BjSA')	Neutral	BjSA
249782	EX_ga_e	GSMM_351	EX_pyovd_kt_e	GSMM_048	EX_pydxn_e	('Neutral', 'BjSA')	Neutral	BjSA
249783	EX_ga_e	GSMM_357	EX_pyovd_kt_e	GSMM_048	EX_pydxn_e	('Neutral', 'BjSA')	Neutral	BjSA
249788	EX_ga_e	GSMM_357	EX_oxa_e	GSMM_048	EX_pydxn_e	('Neutral', 'BjSA')	Neutral	BjSA
249793	EX_ga_e	GSMM_351	EX_ind3ac_e	GSMM_048	EX_pydxn_e	('Neutral', 'BjSA')	Neutral	BjSA
249794	EX_ga_e	GSMM_357	EX_ind3ac_e	GSMM_048	EX_pydxn_e	('Neutral', 'BjSA')	Neutral	BjSA
249799	EX_ga_e	GSMM_357	EX_urea_e	GSMM_048	EX_pydxn_e	('Neutral', 'BjSA')	Neutral	BjSA
249803	EX_ga_e	GSMM_351	EX_meoh_e	GSMM_048	EX_pydxn_e	('Neutral', 'BjSA')	Neutral	BjSA
249804	EX_ga_e	GSMM_357	EX_meoh_e	GSMM_048	EX_pydxn_e	('Neutral', 'BjSA')	Neutral	BjSA
249807	EX_ga_e	GSMM_357	EX_pheme_e	GSMM_048	EX_pydxn_e	('Neutral', 'BjSA')	Neutral	BjSA
249813	EX_ga_e	GSMM_351	EX_4hbz_e	GSMM_048	EX_pydxn_e	('Neutral', 'BjSA')	Neutral	BjSA
249815	EX_ga_e	GSMM_357	EX_ser__L_e	GSMM_048	EX_pydxn_e	('Neutral', 'BjSA')	Neutral	BjSA
249818	EX_ga_e	GSMM_357	EX_anhgm_e	GSMM_048	EX_pydxn_e	('Neutral', 'BjSA')	Neutral	BjSA
249820	EX_ga_e	GSMM_357	EX_chol_e	GSMM_048	EX_pydxn_e	('Neutral', 'BjSA')	Neutral	BjSA
249823	EX_ga_e	GSMM_357	EX_orn_e	GSMM_048	EX_pydxn_e	('Neutral', 'BjSA')	Neutral	BjSA
249825	EX_ga_e	GSMM_351	EX_pea_e	GSMM_048	EX_pydxn_e	('Neutral', 'BjSA')	Neutral	BjSA
249827	EX_ga_e	GSMM_351	EX_4hba_e	GSMM_048	EX_pydxn_e	('Neutral', 'BjSA')	Neutral	BjSA
249828	EX_ga_e	GSMM_357	EX_4hba_e	GSMM_048	EX_pydxn_e	('Neutral', 'BjSA')	Neutral	BjSA
249832	EX_ga_e	GSMM_357	EX_gthrd_e	GSMM_048	EX_pydxn_e	('Neutral', 'BjSA')	Neutral	BjSA
249834	EX_ga_e	GSMM_357	EX_glc__D_e	GSMM_048	EX_pydxn_e	('Neutral', 'BjSA')	Neutral	BjSA
249837	EX_ga_e	GSMM_351	EX_istfrnA_e	GSMM_048	EX_pydxn_e	('Neutral', 'BjSA')	Neutral	BjSA
249838	EX_ga_e	GSMM_351	EX_leu__L_e	GSMM_048	EX_pydxn_e	('Neutral', 'BjSA')	Neutral	BjSA
249839	EX_ga_e	GSMM_351	EX_val__L_e	GSMM_048	EX_pydxn_e	('Neutral', 'BjSA')	Neutral	BjSA
249840	EX_ga_e	GSMM_351	EX_stfrnA_e	GSMM_048	EX_pydxn_e	('Neutral', 'BjSA')	Neutral	BjSA
249841	EX_ga_e	GSMM_357	EX_ura_e	GSMM_048	EX_pydxn_e	('Neutral', 'BjSA')	Neutral	BjSA
249842	EX_ga_e	GSMM_357	EX_thym_e	GSMM_048	EX_pydxn_e	('Neutral', 'BjSA')	Neutral	BjSA
249843	EX_ga_e	GSMM_357	EX_etha_e	GSMM_048	EX_pydxn_e	('Neutral', 'BjSA')	Neutral	BjSA
249844	EX_ga_e	GSMM_357	EX_thr__L_e	GSMM_048	EX_pydxn_e	('Neutral', 'BjSA')	Neutral	BjSA
249849	EX_ga_e	GSMM_351	EX_acald_e	GSMM_093	EX_pydxn_e	('Neutral', 'NTC')	Neutral	NTC
249850	EX_ga_e	GSMM_357	EX_acald_e	GSMM_093	EX_pydxn_e	('Neutral', 'NTC')	Neutral	NTC
249855	EX_ga_e	GSMM_351	EX_5drib_e	GSMM_093	EX_pydxn_e	('Neutral', 'NTC')	Neutral	NTC
249856	EX_ga_e	GSMM_357	EX_5drib_e	GSMM_093	EX_pydxn_e	('Neutral', 'NTC')	Neutral	NTC
249858	EX_ga_e	GSMM_357	EX_for_e	GSMM_093	EX_pydxn_e	('Neutral', 'NTC')	Neutral	NTC
249861	EX_ga_e	GSMM_351	EX_etoh_e	GSMM_093	EX_pydxn_e	('Neutral', 'NTC')	Neutral	NTC
249862	EX_ga_e	GSMM_357	EX_etoh_e	GSMM_093	EX_pydxn_e	('Neutral', 'NTC')	Neutral	NTC
249872	EX_ga_e	GSMM_351	EX_fald_e	GSMM_093	EX_pydxn_e	('Neutral', 'NTC')	Neutral	NTC
249873	EX_ga_e	GSMM_357	EX_fald_e	GSMM_093	EX_pydxn_e	('Neutral', 'NTC')	Neutral	NTC
249877	EX_ga_e	GSMM_351	EX_rib__D_e	GSMM_093	EX_pydxn_e	('Neutral', 'NTC')	Neutral	NTC
249878	EX_ga_e	GSMM_357	EX_rib__D_e	GSMM_093	EX_pydxn_e	('Neutral', 'NTC')	Neutral	NTC
249881	EX_ga_e	GSMM_357	EX_glu__L_e	GSMM_093	EX_pydxn_e	('Neutral', 'NTC')	Neutral	NTC
249884	EX_ga_e	GSMM_357	EX_cgly_e	GSMM_093	EX_pydxn_e	('Neutral', 'NTC')	Neutral	NTC
249888	EX_ga_e	GSMM_351	EX_glyc_e	GSMM_093	EX_pydxn_e	('Neutral', 'NTC')	Neutral	NTC
249889	EX_ga_e	GSMM_357	EX_glyc_e	GSMM_093	EX_pydxn_e	('Neutral', 'NTC')	Neutral	NTC
249894	EX_ga_e	GSMM_351	EX_fe3pyovd_kt_e	GSMM_093	EX_pydxn_e	('Neutral', 'NTC')	Neutral	NTC
249895	EX_ga_e	GSMM_357	EX_fe3pyovd_kt_e	GSMM_093	EX_pydxn_e	('Neutral', 'NTC')	Neutral	NTC
249898	EX_ga_e	GSMM_351	EX_gal_e	GSMM_093	EX_pydxn_e	('Neutral', 'NTC')	Neutral	NTC
249899	EX_ga_e	GSMM_357	EX_gal_e	GSMM_093	EX_pydxn_e	('Neutral', 'NTC')	Neutral	NTC
249901	EX_ga_e	GSMM_357	EX_gua_e	GSMM_093	EX_pydxn_e	('Neutral', 'NTC')	Neutral	NTC
249906	EX_ga_e	GSMM_351	EX_pyovd_kt_e	GSMM_093	EX_pydxn_e	('Neutral', 'NTC')	Neutral	NTC
249907	EX_ga_e	GSMM_357	EX_pyovd_kt_e	GSMM_093	EX_pydxn_e	('Neutral', 'NTC')	Neutral	NTC
249912	EX_ga_e	GSMM_357	EX_oxa_e	GSMM_093	EX_pydxn_e	('Neutral', 'NTC')	Neutral	NTC
249919	EX_ga_e	GSMM_351	EX_ind3ac_e	GSMM_093	EX_pydxn_e	('Neutral', 'NTC')	Neutral	NTC
249920	EX_ga_e	GSMM_357	EX_ind3ac_e	GSMM_093	EX_pydxn_e	('Neutral', 'NTC')	Neutral	NTC
249925	EX_ga_e	GSMM_357	EX_urea_e	GSMM_093	EX_pydxn_e	('Neutral', 'NTC')	Neutral	NTC
249929	EX_ga_e	GSMM_351	EX_meoh_e	GSMM_093	EX_pydxn_e	('Neutral', 'NTC')	Neutral	NTC
249930	EX_ga_e	GSMM_357	EX_meoh_e	GSMM_093	EX_pydxn_e	('Neutral', 'NTC')	Neutral	NTC
249933	EX_ga_e	GSMM_357	EX_pheme_e	GSMM_093	EX_pydxn_e	('Neutral', 'NTC')	Neutral	NTC
249940	EX_ga_e	GSMM_351	EX_4hbz_e	GSMM_093	EX_pydxn_e	('Neutral', 'NTC')	Neutral	NTC
249946	EX_ga_e	GSMM_357	EX_chol_e	GSMM_093	EX_pydxn_e	('Neutral', 'NTC')	Neutral	NTC
249949	EX_ga_e	GSMM_357	EX_orn_e	GSMM_093	EX_pydxn_e	('Neutral', 'NTC')	Neutral	NTC
249953	EX_ga_e	GSMM_357	EX_ch4s_e	GSMM_093	EX_pydxn_e	('Neutral', 'NTC')	Neutral	NTC
249955	EX_ga_e	GSMM_357	EX_glc__D_e	GSMM_093	EX_pydxn_e	('Neutral', 'NTC')	Neutral	NTC
249956	EX_ga_e	GSMM_351	EX_rnam_e	GSMM_093	EX_pydxn_e	('Neutral', 'NTC')	Neutral	NTC
249957	EX_ga_e	GSMM_351	EX_gsn_e	GSMM_093	EX_pydxn_e	('Neutral', 'NTC')	Neutral	NTC
249958	EX_ga_e	GSMM_351	EX_leu__L_e	GSMM_093	EX_pydxn_e	('Neutral', 'NTC')	Neutral	NTC
249959	EX_ga_e	GSMM_351	EX_ins_e	GSMM_093	EX_pydxn_e	('Neutral', 'NTC')	Neutral	NTC
249960	EX_ga_e	GSMM_357	EX_ura_e	GSMM_093	EX_pydxn_e	('Neutral', 'NTC')	Neutral	NTC
249961	EX_ga_e	GSMM_357	EX_thym_e	GSMM_093	EX_pydxn_e	('Neutral', 'NTC')	Neutral	NTC
249962	EX_ga_e	GSMM_357	EX_etha_e	GSMM_093	EX_pydxn_e	('Neutral', 'NTC')	Neutral	NTC
249963	EX_ga_e	GSMM_357	EX_2dhglcn_e	GSMM_093	EX_pydxn_e	('Neutral', 'NTC')	Neutral	NTC
249968	EX_ga_e	GSMM_351	EX_acald_e	GSMM_122	EX_pydxn_e	('Neutral', 'Neutral')	Neutral	Neutral
249969	EX_ga_e	GSMM_357	EX_acald_e	GSMM_122	EX_pydxn_e	('Neutral', 'Neutral')	Neutral	Neutral
249974	EX_ga_e	GSMM_351	EX_5drib_e	GSMM_122	EX_pydxn_e	('Neutral', 'Neutral')	Neutral	Neutral
249975	EX_ga_e	GSMM_357	EX_5drib_e	GSMM_122	EX_pydxn_e	('Neutral', 'Neutral')	Neutral	Neutral
249977	EX_ga_e	GSMM_357	EX_for_e	GSMM_122	EX_pydxn_e	('Neutral', 'Neutral')	Neutral	Neutral
249980	EX_ga_e	GSMM_351	EX_etoh_e	GSMM_122	EX_pydxn_e	('Neutral', 'Neutral')	Neutral	Neutral
249981	EX_ga_e	GSMM_357	EX_etoh_e	GSMM_122	EX_pydxn_e	('Neutral', 'Neutral')	Neutral	Neutral
249985	EX_ga_e	GSMM_351	EX_5mdru1p_e	GSMM_122	EX_pydxn_e	('Neutral', 'Neutral')	Neutral	Neutral
249993	EX_ga_e	GSMM_351	EX_fald_e	GSMM_122	EX_pydxn_e	('Neutral', 'Neutral')	Neutral	Neutral
249994	EX_ga_e	GSMM_357	EX_fald_e	GSMM_122	EX_pydxn_e	('Neutral', 'Neutral')	Neutral	Neutral
249998	EX_ga_e	GSMM_351	EX_rib__D_e	GSMM_122	EX_pydxn_e	('Neutral', 'Neutral')	Neutral	Neutral
249999	EX_ga_e	GSMM_357	EX_rib__D_e	GSMM_122	EX_pydxn_e	('Neutral', 'Neutral')	Neutral	Neutral
250008	EX_ga_e	GSMM_357	EX_glu__L_e	GSMM_122	EX_pydxn_e	('Neutral', 'Neutral')	Neutral	Neutral
250010	EX_ga_e	GSMM_357	EX_4hbald_e	GSMM_122	EX_pydxn_e	('Neutral', 'Neutral')	Neutral	Neutral
250013	EX_ga_e	GSMM_357	EX_cgly_e	GSMM_122	EX_pydxn_e	('Neutral', 'Neutral')	Neutral	Neutral
250017	EX_ga_e	GSMM_351	EX_glyc_e	GSMM_122	EX_pydxn_e	('Neutral', 'Neutral')	Neutral	Neutral
250018	EX_ga_e	GSMM_357	EX_glyc_e	GSMM_122	EX_pydxn_e	('Neutral', 'Neutral')	Neutral	Neutral
250023	EX_ga_e	GSMM_351	EX_fe3pyovd_kt_e	GSMM_122	EX_pydxn_e	('Neutral', 'Neutral')	Neutral	Neutral
250024	EX_ga_e	GSMM_357	EX_fe3pyovd_kt_e	GSMM_122	EX_pydxn_e	('Neutral', 'Neutral')	Neutral	Neutral
250027	EX_ga_e	GSMM_351	EX_gal_e	GSMM_122	EX_pydxn_e	('Neutral', 'Neutral')	Neutral	Neutral
250028	EX_ga_e	GSMM_357	EX_gal_e	GSMM_122	EX_pydxn_e	('Neutral', 'Neutral')	Neutral	Neutral
250030	EX_ga_e	GSMM_357	EX_gua_e	GSMM_122	EX_pydxn_e	('Neutral', 'Neutral')	Neutral	Neutral
250035	EX_ga_e	GSMM_351	EX_pyovd_kt_e	GSMM_122	EX_pydxn_e	('Neutral', 'Neutral')	Neutral	Neutral
250036	EX_ga_e	GSMM_357	EX_pyovd_kt_e	GSMM_122	EX_pydxn_e	('Neutral', 'Neutral')	Neutral	Neutral
250041	EX_ga_e	GSMM_351	EX_lac__L_e	GSMM_122	EX_pydxn_e	('Neutral', 'Neutral')	Neutral	Neutral
250045	EX_ga_e	GSMM_357	EX_oxa_e	GSMM_122	EX_pydxn_e	('Neutral', 'Neutral')	Neutral	Neutral
250050	EX_ga_e	GSMM_351	EX_ind3ac_e	GSMM_122	EX_pydxn_e	('Neutral', 'Neutral')	Neutral	Neutral
250051	EX_ga_e	GSMM_357	EX_ind3ac_e	GSMM_122	EX_pydxn_e	('Neutral', 'Neutral')	Neutral	Neutral
250056	EX_ga_e	GSMM_357	EX_urea_e	GSMM_122	EX_pydxn_e	('Neutral', 'Neutral')	Neutral	Neutral
250060	EX_ga_e	GSMM_351	EX_meoh_e	GSMM_122	EX_pydxn_e	('Neutral', 'Neutral')	Neutral	Neutral
250061	EX_ga_e	GSMM_357	EX_meoh_e	GSMM_122	EX_pydxn_e	('Neutral', 'Neutral')	Neutral	Neutral
250064	EX_ga_e	GSMM_357	EX_pheme_e	GSMM_122	EX_pydxn_e	('Neutral', 'Neutral')	Neutral	Neutral
250070	EX_ga_e	GSMM_351	EX_4hbz_e	GSMM_122	EX_pydxn_e	('Neutral', 'Neutral')	Neutral	Neutral
250073	EX_ga_e	GSMM_357	EX_ser__L_e	GSMM_122	EX_pydxn_e	('Neutral', 'Neutral')	Neutral	Neutral
250076	EX_ga_e	GSMM_357	EX_anhgm_e	GSMM_122	EX_pydxn_e	('Neutral', 'Neutral')	Neutral	Neutral
250080	EX_ga_e	GSMM_357	EX_nac_e	GSMM_122	EX_pydxn_e	('Neutral', 'Neutral')	Neutral	Neutral
250082	EX_ga_e	GSMM_357	EX_chol_e	GSMM_122	EX_pydxn_e	('Neutral', 'Neutral')	Neutral	Neutral
250085	EX_ga_e	GSMM_357	EX_orn_e	GSMM_122	EX_pydxn_e	('Neutral', 'Neutral')	Neutral	Neutral
250088	EX_ga_e	GSMM_351	EX_pea_e	GSMM_122	EX_pydxn_e	('Neutral', 'Neutral')	Neutral	Neutral
250090	EX_ga_e	GSMM_351	EX_4hba_e	GSMM_122	EX_pydxn_e	('Neutral', 'Neutral')	Neutral	Neutral
250091	EX_ga_e	GSMM_357	EX_4hba_e	GSMM_122	EX_pydxn_e	('Neutral', 'Neutral')	Neutral	Neutral
250093	EX_ga_e	GSMM_357	EX_gthrd_e	GSMM_122	EX_pydxn_e	('Neutral', 'Neutral')	Neutral	Neutral
250095	EX_ga_e	GSMM_357	EX_ch4s_e	GSMM_122	EX_pydxn_e	('Neutral', 'Neutral')	Neutral	Neutral
250097	EX_ga_e	GSMM_357	EX_glc__D_e	GSMM_122	EX_pydxn_e	('Neutral', 'Neutral')	Neutral	Neutral
250100	EX_ga_e	GSMM_351	EX_istfrnA_e	GSMM_122	EX_pydxn_e	('Neutral', 'Neutral')	Neutral	Neutral
250101	EX_ga_e	GSMM_351	EX_leu__L_e	GSMM_122	EX_pydxn_e	('Neutral', 'Neutral')	Neutral	Neutral
250102	EX_ga_e	GSMM_351	EX_val__L_e	GSMM_122	EX_pydxn_e	('Neutral', 'Neutral')	Neutral	Neutral
250103	EX_ga_e	GSMM_351	EX_ins_e	GSMM_122	EX_pydxn_e	('Neutral', 'Neutral')	Neutral	Neutral
250104	EX_ga_e	GSMM_351	EX_stfrnA_e	GSMM_122	EX_pydxn_e	('Neutral', 'Neutral')	Neutral	Neutral
250105	EX_ga_e	GSMM_357	EX_ura_e	GSMM_122	EX_pydxn_e	('Neutral', 'Neutral')	Neutral	Neutral
250106	EX_ga_e	GSMM_357	EX_thym_e	GSMM_122	EX_pydxn_e	('Neutral', 'Neutral')	Neutral	Neutral
250107	EX_ga_e	GSMM_357	EX_etha_e	GSMM_122	EX_pydxn_e	('Neutral', 'Neutral')	Neutral	Neutral
250108	EX_ga_e	GSMM_357	EX_thr__L_e	GSMM_122	EX_pydxn_e	('Neutral', 'Neutral')	Neutral	Neutral
250113	EX_ga_e	GSMM_351	EX_acald_e	GSMM_241	EX_pydxn_e	('Neutral', 'NTC')	Neutral	NTC
250114	EX_ga_e	GSMM_357	EX_acald_e	GSMM_241	EX_pydxn_e	('Neutral', 'NTC')	Neutral	NTC
250119	EX_ga_e	GSMM_351	EX_5drib_e	GSMM_241	EX_pydxn_e	('Neutral', 'NTC')	Neutral	NTC
250120	EX_ga_e	GSMM_357	EX_5drib_e	GSMM_241	EX_pydxn_e	('Neutral', 'NTC')	Neutral	NTC
250124	EX_ga_e	GSMM_351	EX_5mdru1p_e	GSMM_241	EX_pydxn_e	('Neutral', 'NTC')	Neutral	NTC
250134	EX_ga_e	GSMM_351	EX_fald_e	GSMM_241	EX_pydxn_e	('Neutral', 'NTC')	Neutral	NTC
250135	EX_ga_e	GSMM_357	EX_fald_e	GSMM_241	EX_pydxn_e	('Neutral', 'NTC')	Neutral	NTC
250139	EX_ga_e	GSMM_351	EX_rib__D_e	GSMM_241	EX_pydxn_e	('Neutral', 'NTC')	Neutral	NTC
250140	EX_ga_e	GSMM_357	EX_rib__D_e	GSMM_241	EX_pydxn_e	('Neutral', 'NTC')	Neutral	NTC
250149	EX_ga_e	GSMM_357	EX_glu__L_e	GSMM_241	EX_pydxn_e	('Neutral', 'NTC')	Neutral	NTC
250152	EX_ga_e	GSMM_357	EX_cgly_e	GSMM_241	EX_pydxn_e	('Neutral', 'NTC')	Neutral	NTC
250156	EX_ga_e	GSMM_351	EX_glyc_e	GSMM_241	EX_pydxn_e	('Neutral', 'NTC')	Neutral	NTC
250157	EX_ga_e	GSMM_357	EX_glyc_e	GSMM_241	EX_pydxn_e	('Neutral', 'NTC')	Neutral	NTC
250162	EX_ga_e	GSMM_351	EX_fe3pyovd_kt_e	GSMM_241	EX_pydxn_e	('Neutral', 'NTC')	Neutral	NTC
250163	EX_ga_e	GSMM_357	EX_fe3pyovd_kt_e	GSMM_241	EX_pydxn_e	('Neutral', 'NTC')	Neutral	NTC
250166	EX_ga_e	GSMM_351	EX_gal_e	GSMM_241	EX_pydxn_e	('Neutral', 'NTC')	Neutral	NTC
250167	EX_ga_e	GSMM_357	EX_gal_e	GSMM_241	EX_pydxn_e	('Neutral', 'NTC')	Neutral	NTC
250172	EX_ga_e	GSMM_351	EX_pyovd_kt_e	GSMM_241	EX_pydxn_e	('Neutral', 'NTC')	Neutral	NTC
250173	EX_ga_e	GSMM_357	EX_pyovd_kt_e	GSMM_241	EX_pydxn_e	('Neutral', 'NTC')	Neutral	NTC
250178	EX_ga_e	GSMM_351	EX_lac__L_e	GSMM_241	EX_pydxn_e	('Neutral', 'NTC')	Neutral	NTC
250182	EX_ga_e	GSMM_357	EX_oxa_e	GSMM_241	EX_pydxn_e	('Neutral', 'NTC')	Neutral	NTC
250189	EX_ga_e	GSMM_357	EX_urea_e	GSMM_241	EX_pydxn_e	('Neutral', 'NTC')	Neutral	NTC
250193	EX_ga_e	GSMM_351	EX_meoh_e	GSMM_241	EX_pydxn_e	('Neutral', 'NTC')	Neutral	NTC
250194	EX_ga_e	GSMM_357	EX_meoh_e	GSMM_241	EX_pydxn_e	('Neutral', 'NTC')	Neutral	NTC
250196	EX_ga_e	GSMM_357	EX_pheme_e	GSMM_241	EX_pydxn_e	('Neutral', 'NTC')	Neutral	NTC
250205	EX_ga_e	GSMM_357	EX_ser__L_e	GSMM_241	EX_pydxn_e	('Neutral', 'NTC')	Neutral	NTC
250208	EX_ga_e	GSMM_357	EX_anhgm_e	GSMM_241	EX_pydxn_e	('Neutral', 'NTC')	Neutral	NTC
250212	EX_ga_e	GSMM_357	EX_nac_e	GSMM_241	EX_pydxn_e	('Neutral', 'NTC')	Neutral	NTC
250214	EX_ga_e	GSMM_357	EX_chol_e	GSMM_241	EX_pydxn_e	('Neutral', 'NTC')	Neutral	NTC
250217	EX_ga_e	GSMM_357	EX_hom__L_e	GSMM_241	EX_pydxn_e	('Neutral', 'NTC')	Neutral	NTC
250220	EX_ga_e	GSMM_357	EX_orn_e	GSMM_241	EX_pydxn_e	('Neutral', 'NTC')	Neutral	NTC
250223	EX_ga_e	GSMM_351	EX_pea_e	GSMM_241	EX_pydxn_e	('Neutral', 'NTC')	Neutral	NTC
250225	EX_ga_e	GSMM_351	EX_4hba_e	GSMM_241	EX_pydxn_e	('Neutral', 'NTC')	Neutral	NTC
250226	EX_ga_e	GSMM_357	EX_4hba_e	GSMM_241	EX_pydxn_e	('Neutral', 'NTC')	Neutral	NTC
250230	EX_ga_e	GSMM_357	EX_gthrd_e	GSMM_241	EX_pydxn_e	('Neutral', 'NTC')	Neutral	NTC
250232	EX_ga_e	GSMM_357	EX_glc__D_e	GSMM_241	EX_pydxn_e	('Neutral', 'NTC')	Neutral	NTC
250234	EX_ga_e	GSMM_351	EX_rnam_e	GSMM_241	EX_pydxn_e	('Neutral', 'NTC')	Neutral	NTC
250235	EX_ga_e	GSMM_351	EX_gsn_e	GSMM_241	EX_pydxn_e	('Neutral', 'NTC')	Neutral	NTC
250236	EX_ga_e	GSMM_351	EX_leu__L_e	GSMM_241	EX_pydxn_e	('Neutral', 'NTC')	Neutral	NTC
250237	EX_ga_e	GSMM_351	EX_val__L_e	GSMM_241	EX_pydxn_e	('Neutral', 'NTC')	Neutral	NTC
250238	EX_ga_e	GSMM_357	EX_etha_e	GSMM_241	EX_pydxn_e	('Neutral', 'NTC')	Neutral	NTC
250239	EX_ga_e	GSMM_357	EX_thr__L_e	GSMM_241	EX_pydxn_e	('Neutral', 'NTC')	Neutral	NTC
250244	EX_ga_e	GSMM_351	EX_acald_e	GSMM_259	EX_pydxn_e	('Neutral', 'NTC')	Neutral	NTC
250245	EX_ga_e	GSMM_357	EX_acald_e	GSMM_259	EX_pydxn_e	('Neutral', 'NTC')	Neutral	NTC
250250	EX_ga_e	GSMM_351	EX_5drib_e	GSMM_259	EX_pydxn_e	('Neutral', 'NTC')	Neutral	NTC
250251	EX_ga_e	GSMM_357	EX_5drib_e	GSMM_259	EX_pydxn_e	('Neutral', 'NTC')	Neutral	NTC
250253	EX_ga_e	GSMM_357	EX_for_e	GSMM_259	EX_pydxn_e	('Neutral', 'NTC')	Neutral	NTC
250257	EX_ga_e	GSMM_351	EX_5mdru1p_e	GSMM_259	EX_pydxn_e	('Neutral', 'NTC')	Neutral	NTC
250267	EX_ga_e	GSMM_351	EX_fald_e	GSMM_259	EX_pydxn_e	('Neutral', 'NTC')	Neutral	NTC
250268	EX_ga_e	GSMM_357	EX_fald_e	GSMM_259	EX_pydxn_e	('Neutral', 'NTC')	Neutral	NTC
250272	EX_ga_e	GSMM_351	EX_rib__D_e	GSMM_259	EX_pydxn_e	('Neutral', 'NTC')	Neutral	NTC
250273	EX_ga_e	GSMM_357	EX_rib__D_e	GSMM_259	EX_pydxn_e	('Neutral', 'NTC')	Neutral	NTC
250282	EX_ga_e	GSMM_357	EX_glu__L_e	GSMM_259	EX_pydxn_e	('Neutral', 'NTC')	Neutral	NTC
250285	EX_ga_e	GSMM_357	EX_cgly_e	GSMM_259	EX_pydxn_e	('Neutral', 'NTC')	Neutral	NTC
250289	EX_ga_e	GSMM_351	EX_glyc_e	GSMM_259	EX_pydxn_e	('Neutral', 'NTC')	Neutral	NTC
250290	EX_ga_e	GSMM_357	EX_glyc_e	GSMM_259	EX_pydxn_e	('Neutral', 'NTC')	Neutral	NTC
250295	EX_ga_e	GSMM_351	EX_fe3pyovd_kt_e	GSMM_259	EX_pydxn_e	('Neutral', 'NTC')	Neutral	NTC
250296	EX_ga_e	GSMM_357	EX_fe3pyovd_kt_e	GSMM_259	EX_pydxn_e	('Neutral', 'NTC')	Neutral	NTC
250299	EX_ga_e	GSMM_351	EX_gal_e	GSMM_259	EX_pydxn_e	('Neutral', 'NTC')	Neutral	NTC
250300	EX_ga_e	GSMM_357	EX_gal_e	GSMM_259	EX_pydxn_e	('Neutral', 'NTC')	Neutral	NTC
250302	EX_ga_e	GSMM_357	EX_gua_e	GSMM_259	EX_pydxn_e	('Neutral', 'NTC')	Neutral	NTC
250307	EX_ga_e	GSMM_351	EX_pyovd_kt_e	GSMM_259	EX_pydxn_e	('Neutral', 'NTC')	Neutral	NTC
250308	EX_ga_e	GSMM_357	EX_pyovd_kt_e	GSMM_259	EX_pydxn_e	('Neutral', 'NTC')	Neutral	NTC
250314	EX_ga_e	GSMM_351	EX_ind3ac_e	GSMM_259	EX_pydxn_e	('Neutral', 'NTC')	Neutral	NTC
250315	EX_ga_e	GSMM_357	EX_ind3ac_e	GSMM_259	EX_pydxn_e	('Neutral', 'NTC')	Neutral	NTC
250320	EX_ga_e	GSMM_357	EX_urea_e	GSMM_259	EX_pydxn_e	('Neutral', 'NTC')	Neutral	NTC
250322	EX_ga_e	GSMM_357	EX_pheme_e	GSMM_259	EX_pydxn_e	('Neutral', 'NTC')	Neutral	NTC
250330	EX_ga_e	GSMM_357	EX_ser__L_e	GSMM_259	EX_pydxn_e	('Neutral', 'NTC')	Neutral	NTC
250334	EX_ga_e	GSMM_357	EX_chol_e	GSMM_259	EX_pydxn_e	('Neutral', 'NTC')	Neutral	NTC
250337	EX_ga_e	GSMM_357	EX_orn_e	GSMM_259	EX_pydxn_e	('Neutral', 'NTC')	Neutral	NTC
250339	EX_ga_e	GSMM_351	EX_pea_e	GSMM_259	EX_pydxn_e	('Neutral', 'NTC')	Neutral	NTC
250341	EX_ga_e	GSMM_351	EX_4hba_e	GSMM_259	EX_pydxn_e	('Neutral', 'NTC')	Neutral	NTC
250342	EX_ga_e	GSMM_357	EX_4hba_e	GSMM_259	EX_pydxn_e	('Neutral', 'NTC')	Neutral	NTC
250346	EX_ga_e	GSMM_357	EX_gthrd_e	GSMM_259	EX_pydxn_e	('Neutral', 'NTC')	Neutral	NTC
250348	EX_ga_e	GSMM_357	EX_glc__D_e	GSMM_259	EX_pydxn_e	('Neutral', 'NTC')	Neutral	NTC
250350	EX_ga_e	GSMM_351	EX_gsn_e	GSMM_259	EX_pydxn_e	('Neutral', 'NTC')	Neutral	NTC
250351	EX_ga_e	GSMM_351	EX_leu__L_e	GSMM_259	EX_pydxn_e	('Neutral', 'NTC')	Neutral	NTC
250352	EX_ga_e	GSMM_351	EX_val__L_e	GSMM_259	EX_pydxn_e	('Neutral', 'NTC')	Neutral	NTC
250353	EX_ga_e	GSMM_351	EX_ins_e	GSMM_259	EX_pydxn_e	('Neutral', 'NTC')	Neutral	NTC
250354	EX_ga_e	GSMM_357	EX_ura_e	GSMM_259	EX_pydxn_e	('Neutral', 'NTC')	Neutral	NTC
250355	EX_ga_e	GSMM_357	EX_thym_e	GSMM_259	EX_pydxn_e	('Neutral', 'NTC')	Neutral	NTC
250356	EX_ga_e	GSMM_357	EX_etha_e	GSMM_259	EX_pydxn_e	('Neutral', 'NTC')	Neutral	NTC
250357	EX_ga_e	GSMM_357	EX_thr__L_e	GSMM_259	EX_pydxn_e	('Neutral', 'NTC')	Neutral	NTC
250358	EX_ga_e	GSMM_357	EX_2dhglcn_e	GSMM_259	EX_pydxn_e	('Neutral', 'NTC')	Neutral	NTC
250363	EX_ga_e	GSMM_351	EX_acald_e	GSMM_265	EX_pydxn_e	('Neutral', 'NTC')	Neutral	NTC
250364	EX_ga_e	GSMM_357	EX_acald_e	GSMM_265	EX_pydxn_e	('Neutral', 'NTC')	Neutral	NTC
250372	EX_ga_e	GSMM_351	EX_5drib_e	GSMM_265	EX_pydxn_e	('Neutral', 'NTC')	Neutral	NTC
250373	EX_ga_e	GSMM_357	EX_5drib_e	GSMM_265	EX_pydxn_e	('Neutral', 'NTC')	Neutral	NTC
250375	EX_ga_e	GSMM_357	EX_for_e	GSMM_265	EX_pydxn_e	('Neutral', 'NTC')	Neutral	NTC
250378	EX_ga_e	GSMM_351	EX_etoh_e	GSMM_265	EX_pydxn_e	('Neutral', 'NTC')	Neutral	NTC
250379	EX_ga_e	GSMM_357	EX_etoh_e	GSMM_265	EX_pydxn_e	('Neutral', 'NTC')	Neutral	NTC
250387	EX_ga_e	GSMM_351	EX_fald_e	GSMM_265	EX_pydxn_e	('Neutral', 'NTC')	Neutral	NTC
250388	EX_ga_e	GSMM_357	EX_fald_e	GSMM_265	EX_pydxn_e	('Neutral', 'NTC')	Neutral	NTC
250392	EX_ga_e	GSMM_351	EX_rib__D_e	GSMM_265	EX_pydxn_e	('Neutral', 'NTC')	Neutral	NTC
250393	EX_ga_e	GSMM_357	EX_rib__D_e	GSMM_265	EX_pydxn_e	('Neutral', 'NTC')	Neutral	NTC
250399	EX_ga_e	GSMM_357	EX_glu__L_e	GSMM_265	EX_pydxn_e	('Neutral', 'NTC')	Neutral	NTC
250401	EX_ga_e	GSMM_357	EX_4hbald_e	GSMM_265	EX_pydxn_e	('Neutral', 'NTC')	Neutral	NTC
250404	EX_ga_e	GSMM_357	EX_cgly_e	GSMM_265	EX_pydxn_e	('Neutral', 'NTC')	Neutral	NTC
250408	EX_ga_e	GSMM_351	EX_glyc_e	GSMM_265	EX_pydxn_e	('Neutral', 'NTC')	Neutral	NTC
250409	EX_ga_e	GSMM_357	EX_glyc_e	GSMM_265	EX_pydxn_e	('Neutral', 'NTC')	Neutral	NTC
250414	EX_ga_e	GSMM_351	EX_fe3pyovd_kt_e	GSMM_265	EX_pydxn_e	('Neutral', 'NTC')	Neutral	NTC
250415	EX_ga_e	GSMM_357	EX_fe3pyovd_kt_e	GSMM_265	EX_pydxn_e	('Neutral', 'NTC')	Neutral	NTC
250418	EX_ga_e	GSMM_351	EX_gal_e	GSMM_265	EX_pydxn_e	('Neutral', 'NTC')	Neutral	NTC
250419	EX_ga_e	GSMM_357	EX_gal_e	GSMM_265	EX_pydxn_e	('Neutral', 'NTC')	Neutral	NTC
250421	EX_ga_e	GSMM_357	EX_gua_e	GSMM_265	EX_pydxn_e	('Neutral', 'NTC')	Neutral	NTC
250426	EX_ga_e	GSMM_351	EX_pyovd_kt_e	GSMM_265	EX_pydxn_e	('Neutral', 'NTC')	Neutral	NTC
250427	EX_ga_e	GSMM_357	EX_pyovd_kt_e	GSMM_265	EX_pydxn_e	('Neutral', 'NTC')	Neutral	NTC
250432	EX_ga_e	GSMM_351	EX_lac__L_e	GSMM_265	EX_pydxn_e	('Neutral', 'NTC')	Neutral	NTC
250436	EX_ga_e	GSMM_357	EX_oxa_e	GSMM_265	EX_pydxn_e	('Neutral', 'NTC')	Neutral	NTC
250443	EX_ga_e	GSMM_351	EX_ind3ac_e	GSMM_265	EX_pydxn_e	('Neutral', 'NTC')	Neutral	NTC
250444	EX_ga_e	GSMM_357	EX_ind3ac_e	GSMM_265	EX_pydxn_e	('Neutral', 'NTC')	Neutral	NTC
250449	EX_ga_e	GSMM_357	EX_urea_e	GSMM_265	EX_pydxn_e	('Neutral', 'NTC')	Neutral	NTC
250453	EX_ga_e	GSMM_351	EX_meoh_e	GSMM_265	EX_pydxn_e	('Neutral', 'NTC')	Neutral	NTC
250454	EX_ga_e	GSMM_357	EX_meoh_e	GSMM_265	EX_pydxn_e	('Neutral', 'NTC')	Neutral	NTC
250457	EX_ga_e	GSMM_357	EX_pheme_e	GSMM_265	EX_pydxn_e	('Neutral', 'NTC')	Neutral	NTC
250465	EX_ga_e	GSMM_351	EX_4hbz_e	GSMM_265	EX_pydxn_e	('Neutral', 'NTC')	Neutral	NTC
250467	EX_ga_e	GSMM_357	EX_ser__L_e	GSMM_265	EX_pydxn_e	('Neutral', 'NTC')	Neutral	NTC
250470	EX_ga_e	GSMM_357	EX_anhgm_e	GSMM_265	EX_pydxn_e	('Neutral', 'NTC')	Neutral	NTC
250472	EX_ga_e	GSMM_357	EX_nac_e	GSMM_265	EX_pydxn_e	('Neutral', 'NTC')	Neutral	NTC
250474	EX_ga_e	GSMM_357	EX_chol_e	GSMM_265	EX_pydxn_e	('Neutral', 'NTC')	Neutral	NTC
250477	EX_ga_e	GSMM_357	EX_orn_e	GSMM_265	EX_pydxn_e	('Neutral', 'NTC')	Neutral	NTC
250479	EX_ga_e	GSMM_351	EX_pea_e	GSMM_265	EX_pydxn_e	('Neutral', 'NTC')	Neutral	NTC
250481	EX_ga_e	GSMM_351	EX_4hba_e	GSMM_265	EX_pydxn_e	('Neutral', 'NTC')	Neutral	NTC
250482	EX_ga_e	GSMM_357	EX_4hba_e	GSMM_265	EX_pydxn_e	('Neutral', 'NTC')	Neutral	NTC
250486	EX_ga_e	GSMM_357	EX_gthrd_e	GSMM_265	EX_pydxn_e	('Neutral', 'NTC')	Neutral	NTC
250488	EX_ga_e	GSMM_357	EX_ch4s_e	GSMM_265	EX_pydxn_e	('Neutral', 'NTC')	Neutral	NTC
250490	EX_ga_e	GSMM_357	EX_glc__D_e	GSMM_265	EX_pydxn_e	('Neutral', 'NTC')	Neutral	NTC
250492	EX_ga_e	GSMM_351	EX_rnam_e	GSMM_265	EX_pydxn_e	('Neutral', 'NTC')	Neutral	NTC
250493	EX_ga_e	GSMM_351	EX_istfrnA_e	GSMM_265	EX_pydxn_e	('Neutral', 'NTC')	Neutral	NTC
250494	EX_ga_e	GSMM_351	EX_leu__L_e	GSMM_265	EX_pydxn_e	('Neutral', 'NTC')	Neutral	NTC
250495	EX_ga_e	GSMM_351	EX_val__L_e	GSMM_265	EX_pydxn_e	('Neutral', 'NTC')	Neutral	NTC
250496	EX_ga_e	GSMM_351	EX_stfrnA_e	GSMM_265	EX_pydxn_e	('Neutral', 'NTC')	Neutral	NTC
250497	EX_ga_e	GSMM_357	EX_ura_e	GSMM_265	EX_pydxn_e	('Neutral', 'NTC')	Neutral	NTC
250498	EX_ga_e	GSMM_357	EX_thym_e	GSMM_265	EX_pydxn_e	('Neutral', 'NTC')	Neutral	NTC
250499	EX_ga_e	GSMM_357	EX_thr__L_e	GSMM_265	EX_pydxn_e	('Neutral', 'NTC')	Neutral	NTC
250504	EX_ga_e	GSMM_351	EX_acald_e	GSMM_354	EX_pydxn_e	('Neutral', 'BjSA')	Neutral	BjSA
250505	EX_ga_e	GSMM_357	EX_acald_e	GSMM_354	EX_pydxn_e	('Neutral', 'BjSA')	Neutral	BjSA
250513	EX_ga_e	GSMM_351	EX_5drib_e	GSMM_354	EX_pydxn_e	('Neutral', 'BjSA')	Neutral	BjSA
250514	EX_ga_e	GSMM_357	EX_5drib_e	GSMM_354	EX_pydxn_e	('Neutral', 'BjSA')	Neutral	BjSA
250516	EX_ga_e	GSMM_357	EX_for_e	GSMM_354	EX_pydxn_e	('Neutral', 'BjSA')	Neutral	BjSA
250519	EX_ga_e	GSMM_351	EX_etoh_e	GSMM_354	EX_pydxn_e	('Neutral', 'BjSA')	Neutral	BjSA
250520	EX_ga_e	GSMM_357	EX_etoh_e	GSMM_354	EX_pydxn_e	('Neutral', 'BjSA')	Neutral	BjSA
250524	EX_ga_e	GSMM_351	EX_5mdru1p_e	GSMM_354	EX_pydxn_e	('Neutral', 'BjSA')	Neutral	BjSA
250531	EX_ga_e	GSMM_351	EX_fald_e	GSMM_354	EX_pydxn_e	('Neutral', 'BjSA')	Neutral	BjSA
250532	EX_ga_e	GSMM_357	EX_fald_e	GSMM_354	EX_pydxn_e	('Neutral', 'BjSA')	Neutral	BjSA
250536	EX_ga_e	GSMM_351	EX_rib__D_e	GSMM_354	EX_pydxn_e	('Neutral', 'BjSA')	Neutral	BjSA
250537	EX_ga_e	GSMM_357	EX_rib__D_e	GSMM_354	EX_pydxn_e	('Neutral', 'BjSA')	Neutral	BjSA
250543	EX_ga_e	GSMM_357	EX_glu__L_e	GSMM_354	EX_pydxn_e	('Neutral', 'BjSA')	Neutral	BjSA
250545	EX_ga_e	GSMM_357	EX_4hbald_e	GSMM_354	EX_pydxn_e	('Neutral', 'BjSA')	Neutral	BjSA
250548	EX_ga_e	GSMM_357	EX_cgly_e	GSMM_354	EX_pydxn_e	('Neutral', 'BjSA')	Neutral	BjSA
250552	EX_ga_e	GSMM_351	EX_glyc_e	GSMM_354	EX_pydxn_e	('Neutral', 'BjSA')	Neutral	BjSA
250553	EX_ga_e	GSMM_357	EX_glyc_e	GSMM_354	EX_pydxn_e	('Neutral', 'BjSA')	Neutral	BjSA
250558	EX_ga_e	GSMM_351	EX_fe3pyovd_kt_e	GSMM_354	EX_pydxn_e	('Neutral', 'BjSA')	Neutral	BjSA
250559	EX_ga_e	GSMM_357	EX_fe3pyovd_kt_e	GSMM_354	EX_pydxn_e	('Neutral', 'BjSA')	Neutral	BjSA
250562	EX_ga_e	GSMM_351	EX_gal_e	GSMM_354	EX_pydxn_e	('Neutral', 'BjSA')	Neutral	BjSA
250563	EX_ga_e	GSMM_357	EX_gal_e	GSMM_354	EX_pydxn_e	('Neutral', 'BjSA')	Neutral	BjSA
250565	EX_ga_e	GSMM_357	EX_gua_e	GSMM_354	EX_pydxn_e	('Neutral', 'BjSA')	Neutral	BjSA
250569	EX_ga_e	GSMM_351	EX_ala__D_e	GSMM_354	EX_pydxn_e	('Neutral', 'BjSA')	Neutral	BjSA
250574	EX_ga_e	GSMM_351	EX_pyovd_kt_e	GSMM_354	EX_pydxn_e	('Neutral', 'BjSA')	Neutral	BjSA
250575	EX_ga_e	GSMM_357	EX_pyovd_kt_e	GSMM_354	EX_pydxn_e	('Neutral', 'BjSA')	Neutral	BjSA
250580	EX_ga_e	GSMM_357	EX_oxa_e	GSMM_354	EX_pydxn_e	('Neutral', 'BjSA')	Neutral	BjSA
250587	EX_ga_e	GSMM_351	EX_ind3ac_e	GSMM_354	EX_pydxn_e	('Neutral', 'BjSA')	Neutral	BjSA
250588	EX_ga_e	GSMM_357	EX_ind3ac_e	GSMM_354	EX_pydxn_e	('Neutral', 'BjSA')	Neutral	BjSA
250593	EX_ga_e	GSMM_357	EX_urea_e	GSMM_354	EX_pydxn_e	('Neutral', 'BjSA')	Neutral	BjSA
250597	EX_ga_e	GSMM_351	EX_meoh_e	GSMM_354	EX_pydxn_e	('Neutral', 'BjSA')	Neutral	BjSA
250598	EX_ga_e	GSMM_357	EX_meoh_e	GSMM_354	EX_pydxn_e	('Neutral', 'BjSA')	Neutral	BjSA
250601	EX_ga_e	GSMM_357	EX_pheme_e	GSMM_354	EX_pydxn_e	('Neutral', 'BjSA')	Neutral	BjSA
250609	EX_ga_e	GSMM_351	EX_4hbz_e	GSMM_354	EX_pydxn_e	('Neutral', 'BjSA')	Neutral	BjSA
250612	EX_ga_e	GSMM_357	EX_ser__L_e	GSMM_354	EX_pydxn_e	('Neutral', 'BjSA')	Neutral	BjSA
250616	EX_ga_e	GSMM_357	EX_nac_e	GSMM_354	EX_pydxn_e	('Neutral', 'BjSA')	Neutral	BjSA
250618	EX_ga_e	GSMM_357	EX_chol_e	GSMM_354	EX_pydxn_e	('Neutral', 'BjSA')	Neutral	BjSA
250621	EX_ga_e	GSMM_357	EX_hom__L_e	GSMM_354	EX_pydxn_e	('Neutral', 'BjSA')	Neutral	BjSA
250624	EX_ga_e	GSMM_357	EX_orn_e	GSMM_354	EX_pydxn_e	('Neutral', 'BjSA')	Neutral	BjSA
250627	EX_ga_e	GSMM_351	EX_pea_e	GSMM_354	EX_pydxn_e	('Neutral', 'BjSA')	Neutral	BjSA
250629	EX_ga_e	GSMM_351	EX_4hba_e	GSMM_354	EX_pydxn_e	('Neutral', 'BjSA')	Neutral	BjSA
250630	EX_ga_e	GSMM_357	EX_4hba_e	GSMM_354	EX_pydxn_e	('Neutral', 'BjSA')	Neutral	BjSA
250633	EX_ga_e	GSMM_357	EX_gthrd_e	GSMM_354	EX_pydxn_e	('Neutral', 'BjSA')	Neutral	BjSA
250635	EX_ga_e	GSMM_357	EX_ch4s_e	GSMM_354	EX_pydxn_e	('Neutral', 'BjSA')	Neutral	BjSA
250637	EX_ga_e	GSMM_357	EX_glc__D_e	GSMM_354	EX_pydxn_e	('Neutral', 'BjSA')	Neutral	BjSA
250639	EX_ga_e	GSMM_351	EX_istfrnA_e	GSMM_354	EX_pydxn_e	('Neutral', 'BjSA')	Neutral	BjSA
250640	EX_ga_e	GSMM_351	EX_leu__L_e	GSMM_354	EX_pydxn_e	('Neutral', 'BjSA')	Neutral	BjSA
250641	EX_ga_e	GSMM_351	EX_val__L_e	GSMM_354	EX_pydxn_e	('Neutral', 'BjSA')	Neutral	BjSA
250642	EX_ga_e	GSMM_351	EX_stfrnA_e	GSMM_354	EX_pydxn_e	('Neutral', 'BjSA')	Neutral	BjSA
250643	EX_ga_e	GSMM_357	EX_ura_e	GSMM_354	EX_pydxn_e	('Neutral', 'BjSA')	Neutral	BjSA
250644	EX_ga_e	GSMM_357	EX_etha_e	GSMM_354	EX_pydxn_e	('Neutral', 'BjSA')	Neutral	BjSA
250649	EX_ga_e	GSMM_351	EX_acald_e	GSMM_122	EX_phe__L_e	('Neutral', 'Neutral')	Neutral	Neutral
250650	EX_ga_e	GSMM_357	EX_acald_e	GSMM_122	EX_phe__L_e	('Neutral', 'Neutral')	Neutral	Neutral
250655	EX_ga_e	GSMM_351	EX_5drib_e	GSMM_122	EX_phe__L_e	('Neutral', 'Neutral')	Neutral	Neutral
250656	EX_ga_e	GSMM_357	EX_5drib_e	GSMM_122	EX_phe__L_e	('Neutral', 'Neutral')	Neutral	Neutral
250658	EX_ga_e	GSMM_357	EX_for_e	GSMM_122	EX_phe__L_e	('Neutral', 'Neutral')	Neutral	Neutral
250661	EX_ga_e	GSMM_351	EX_etoh_e	GSMM_122	EX_phe__L_e	('Neutral', 'Neutral')	Neutral	Neutral
250662	EX_ga_e	GSMM_357	EX_etoh_e	GSMM_122	EX_phe__L_e	('Neutral', 'Neutral')	Neutral	Neutral
250666	EX_ga_e	GSMM_351	EX_5mdru1p_e	GSMM_122	EX_phe__L_e	('Neutral', 'Neutral')	Neutral	Neutral
250674	EX_ga_e	GSMM_351	EX_fald_e	GSMM_122	EX_phe__L_e	('Neutral', 'Neutral')	Neutral	Neutral
250675	EX_ga_e	GSMM_357	EX_fald_e	GSMM_122	EX_phe__L_e	('Neutral', 'Neutral')	Neutral	Neutral
250679	EX_ga_e	GSMM_351	EX_rib__D_e	GSMM_122	EX_phe__L_e	('Neutral', 'Neutral')	Neutral	Neutral
250680	EX_ga_e	GSMM_357	EX_rib__D_e	GSMM_122	EX_phe__L_e	('Neutral', 'Neutral')	Neutral	Neutral
250689	EX_ga_e	GSMM_357	EX_glu__L_e	GSMM_122	EX_phe__L_e	('Neutral', 'Neutral')	Neutral	Neutral
250691	EX_ga_e	GSMM_357	EX_4hbald_e	GSMM_122	EX_phe__L_e	('Neutral', 'Neutral')	Neutral	Neutral
250694	EX_ga_e	GSMM_357	EX_cgly_e	GSMM_122	EX_phe__L_e	('Neutral', 'Neutral')	Neutral	Neutral
250698	EX_ga_e	GSMM_351	EX_glyc_e	GSMM_122	EX_phe__L_e	('Neutral', 'Neutral')	Neutral	Neutral
250699	EX_ga_e	GSMM_357	EX_glyc_e	GSMM_122	EX_phe__L_e	('Neutral', 'Neutral')	Neutral	Neutral
250704	EX_ga_e	GSMM_351	EX_fe3pyovd_kt_e	GSMM_122	EX_phe__L_e	('Neutral', 'Neutral')	Neutral	Neutral
250705	EX_ga_e	GSMM_357	EX_fe3pyovd_kt_e	GSMM_122	EX_phe__L_e	('Neutral', 'Neutral')	Neutral	Neutral
250708	EX_ga_e	GSMM_351	EX_gal_e	GSMM_122	EX_phe__L_e	('Neutral', 'Neutral')	Neutral	Neutral
250709	EX_ga_e	GSMM_357	EX_gal_e	GSMM_122	EX_phe__L_e	('Neutral', 'Neutral')	Neutral	Neutral
250711	EX_ga_e	GSMM_357	EX_gua_e	GSMM_122	EX_phe__L_e	('Neutral', 'Neutral')	Neutral	Neutral
250716	EX_ga_e	GSMM_351	EX_pyovd_kt_e	GSMM_122	EX_phe__L_e	('Neutral', 'Neutral')	Neutral	Neutral
250717	EX_ga_e	GSMM_357	EX_pyovd_kt_e	GSMM_122	EX_phe__L_e	('Neutral', 'Neutral')	Neutral	Neutral
250722	EX_ga_e	GSMM_351	EX_lac__L_e	GSMM_122	EX_phe__L_e	('Neutral', 'Neutral')	Neutral	Neutral
250726	EX_ga_e	GSMM_357	EX_oxa_e	GSMM_122	EX_phe__L_e	('Neutral', 'Neutral')	Neutral	Neutral
250731	EX_ga_e	GSMM_351	EX_ind3ac_e	GSMM_122	EX_phe__L_e	('Neutral', 'Neutral')	Neutral	Neutral
250732	EX_ga_e	GSMM_357	EX_ind3ac_e	GSMM_122	EX_phe__L_e	('Neutral', 'Neutral')	Neutral	Neutral
250737	EX_ga_e	GSMM_357	EX_urea_e	GSMM_122	EX_phe__L_e	('Neutral', 'Neutral')	Neutral	Neutral
250741	EX_ga_e	GSMM_351	EX_meoh_e	GSMM_122	EX_phe__L_e	('Neutral', 'Neutral')	Neutral	Neutral
250742	EX_ga_e	GSMM_357	EX_meoh_e	GSMM_122	EX_phe__L_e	('Neutral', 'Neutral')	Neutral	Neutral
250745	EX_ga_e	GSMM_357	EX_pheme_e	GSMM_122	EX_phe__L_e	('Neutral', 'Neutral')	Neutral	Neutral
250751	EX_ga_e	GSMM_351	EX_4hbz_e	GSMM_122	EX_phe__L_e	('Neutral', 'Neutral')	Neutral	Neutral
250754	EX_ga_e	GSMM_357	EX_ser__L_e	GSMM_122	EX_phe__L_e	('Neutral', 'Neutral')	Neutral	Neutral
250757	EX_ga_e	GSMM_357	EX_anhgm_e	GSMM_122	EX_phe__L_e	('Neutral', 'Neutral')	Neutral	Neutral
250761	EX_ga_e	GSMM_357	EX_nac_e	GSMM_122	EX_phe__L_e	('Neutral', 'Neutral')	Neutral	Neutral
250763	EX_ga_e	GSMM_357	EX_chol_e	GSMM_122	EX_phe__L_e	('Neutral', 'Neutral')	Neutral	Neutral
250766	EX_ga_e	GSMM_357	EX_orn_e	GSMM_122	EX_phe__L_e	('Neutral', 'Neutral')	Neutral	Neutral
250769	EX_ga_e	GSMM_351	EX_pea_e	GSMM_122	EX_phe__L_e	('Neutral', 'Neutral')	Neutral	Neutral
250771	EX_ga_e	GSMM_351	EX_4hba_e	GSMM_122	EX_phe__L_e	('Neutral', 'Neutral')	Neutral	Neutral
250772	EX_ga_e	GSMM_357	EX_4hba_e	GSMM_122	EX_phe__L_e	('Neutral', 'Neutral')	Neutral	Neutral
250774	EX_ga_e	GSMM_357	EX_gthrd_e	GSMM_122	EX_phe__L_e	('Neutral', 'Neutral')	Neutral	Neutral
250776	EX_ga_e	GSMM_357	EX_ch4s_e	GSMM_122	EX_phe__L_e	('Neutral', 'Neutral')	Neutral	Neutral
250778	EX_ga_e	GSMM_357	EX_glc__D_e	GSMM_122	EX_phe__L_e	('Neutral', 'Neutral')	Neutral	Neutral
250781	EX_ga_e	GSMM_351	EX_istfrnA_e	GSMM_122	EX_phe__L_e	('Neutral', 'Neutral')	Neutral	Neutral
250782	EX_ga_e	GSMM_351	EX_leu__L_e	GSMM_122	EX_phe__L_e	('Neutral', 'Neutral')	Neutral	Neutral
250783	EX_ga_e	GSMM_351	EX_val__L_e	GSMM_122	EX_phe__L_e	('Neutral', 'Neutral')	Neutral	Neutral
250784	EX_ga_e	GSMM_351	EX_ins_e	GSMM_122	EX_phe__L_e	('Neutral', 'Neutral')	Neutral	Neutral
250785	EX_ga_e	GSMM_351	EX_stfrnA_e	GSMM_122	EX_phe__L_e	('Neutral', 'Neutral')	Neutral	Neutral
250786	EX_ga_e	GSMM_357	EX_ura_e	GSMM_122	EX_phe__L_e	('Neutral', 'Neutral')	Neutral	Neutral
250787	EX_ga_e	GSMM_357	EX_thym_e	GSMM_122	EX_phe__L_e	('Neutral', 'Neutral')	Neutral	Neutral
250788	EX_ga_e	GSMM_357	EX_etha_e	GSMM_122	EX_phe__L_e	('Neutral', 'Neutral')	Neutral	Neutral
250789	EX_ga_e	GSMM_357	EX_thr__L_e	GSMM_122	EX_phe__L_e	('Neutral', 'Neutral')	Neutral	Neutral
250794	EX_ga_e	GSMM_351	EX_acald_e	GSMM_122	EX_tyr__L_e	('Neutral', 'Neutral')	Neutral	Neutral
250795	EX_ga_e	GSMM_357	EX_acald_e	GSMM_122	EX_tyr__L_e	('Neutral', 'Neutral')	Neutral	Neutral
250800	EX_ga_e	GSMM_351	EX_5drib_e	GSMM_122	EX_tyr__L_e	('Neutral', 'Neutral')	Neutral	Neutral
250801	EX_ga_e	GSMM_357	EX_5drib_e	GSMM_122	EX_tyr__L_e	('Neutral', 'Neutral')	Neutral	Neutral
250803	EX_ga_e	GSMM_357	EX_for_e	GSMM_122	EX_tyr__L_e	('Neutral', 'Neutral')	Neutral	Neutral
250806	EX_ga_e	GSMM_351	EX_etoh_e	GSMM_122	EX_tyr__L_e	('Neutral', 'Neutral')	Neutral	Neutral
250807	EX_ga_e	GSMM_357	EX_etoh_e	GSMM_122	EX_tyr__L_e	('Neutral', 'Neutral')	Neutral	Neutral
250811	EX_ga_e	GSMM_351	EX_5mdru1p_e	GSMM_122	EX_tyr__L_e	('Neutral', 'Neutral')	Neutral	Neutral
250819	EX_ga_e	GSMM_351	EX_fald_e	GSMM_122	EX_tyr__L_e	('Neutral', 'Neutral')	Neutral	Neutral
250820	EX_ga_e	GSMM_357	EX_fald_e	GSMM_122	EX_tyr__L_e	('Neutral', 'Neutral')	Neutral	Neutral
250824	EX_ga_e	GSMM_351	EX_rib__D_e	GSMM_122	EX_tyr__L_e	('Neutral', 'Neutral')	Neutral	Neutral
250825	EX_ga_e	GSMM_357	EX_rib__D_e	GSMM_122	EX_tyr__L_e	('Neutral', 'Neutral')	Neutral	Neutral
250834	EX_ga_e	GSMM_357	EX_glu__L_e	GSMM_122	EX_tyr__L_e	('Neutral', 'Neutral')	Neutral	Neutral
250836	EX_ga_e	GSMM_357	EX_4hbald_e	GSMM_122	EX_tyr__L_e	('Neutral', 'Neutral')	Neutral	Neutral
250839	EX_ga_e	GSMM_357	EX_cgly_e	GSMM_122	EX_tyr__L_e	('Neutral', 'Neutral')	Neutral	Neutral
250843	EX_ga_e	GSMM_351	EX_glyc_e	GSMM_122	EX_tyr__L_e	('Neutral', 'Neutral')	Neutral	Neutral
250844	EX_ga_e	GSMM_357	EX_glyc_e	GSMM_122	EX_tyr__L_e	('Neutral', 'Neutral')	Neutral	Neutral
250849	EX_ga_e	GSMM_351	EX_fe3pyovd_kt_e	GSMM_122	EX_tyr__L_e	('Neutral', 'Neutral')	Neutral	Neutral
250850	EX_ga_e	GSMM_357	EX_fe3pyovd_kt_e	GSMM_122	EX_tyr__L_e	('Neutral', 'Neutral')	Neutral	Neutral
250853	EX_ga_e	GSMM_351	EX_gal_e	GSMM_122	EX_tyr__L_e	('Neutral', 'Neutral')	Neutral	Neutral
250854	EX_ga_e	GSMM_357	EX_gal_e	GSMM_122	EX_tyr__L_e	('Neutral', 'Neutral')	Neutral	Neutral
250856	EX_ga_e	GSMM_357	EX_gua_e	GSMM_122	EX_tyr__L_e	('Neutral', 'Neutral')	Neutral	Neutral
250861	EX_ga_e	GSMM_351	EX_pyovd_kt_e	GSMM_122	EX_tyr__L_e	('Neutral', 'Neutral')	Neutral	Neutral
250862	EX_ga_e	GSMM_357	EX_pyovd_kt_e	GSMM_122	EX_tyr__L_e	('Neutral', 'Neutral')	Neutral	Neutral
250867	EX_ga_e	GSMM_351	EX_lac__L_e	GSMM_122	EX_tyr__L_e	('Neutral', 'Neutral')	Neutral	Neutral
250871	EX_ga_e	GSMM_357	EX_oxa_e	GSMM_122	EX_tyr__L_e	('Neutral', 'Neutral')	Neutral	Neutral
250876	EX_ga_e	GSMM_351	EX_ind3ac_e	GSMM_122	EX_tyr__L_e	('Neutral', 'Neutral')	Neutral	Neutral
250877	EX_ga_e	GSMM_357	EX_ind3ac_e	GSMM_122	EX_tyr__L_e	('Neutral', 'Neutral')	Neutral	Neutral
250882	EX_ga_e	GSMM_357	EX_urea_e	GSMM_122	EX_tyr__L_e	('Neutral', 'Neutral')	Neutral	Neutral
250886	EX_ga_e	GSMM_351	EX_meoh_e	GSMM_122	EX_tyr__L_e	('Neutral', 'Neutral')	Neutral	Neutral
250887	EX_ga_e	GSMM_357	EX_meoh_e	GSMM_122	EX_tyr__L_e	('Neutral', 'Neutral')	Neutral	Neutral
250890	EX_ga_e	GSMM_357	EX_pheme_e	GSMM_122	EX_tyr__L_e	('Neutral', 'Neutral')	Neutral	Neutral
250896	EX_ga_e	GSMM_351	EX_4hbz_e	GSMM_122	EX_tyr__L_e	('Neutral', 'Neutral')	Neutral	Neutral
250899	EX_ga_e	GSMM_357	EX_ser__L_e	GSMM_122	EX_tyr__L_e	('Neutral', 'Neutral')	Neutral	Neutral
250902	EX_ga_e	GSMM_357	EX_anhgm_e	GSMM_122	EX_tyr__L_e	('Neutral', 'Neutral')	Neutral	Neutral
250906	EX_ga_e	GSMM_357	EX_nac_e	GSMM_122	EX_tyr__L_e	('Neutral', 'Neutral')	Neutral	Neutral
250908	EX_ga_e	GSMM_357	EX_chol_e	GSMM_122	EX_tyr__L_e	('Neutral', 'Neutral')	Neutral	Neutral
250911	EX_ga_e	GSMM_357	EX_orn_e	GSMM_122	EX_tyr__L_e	('Neutral', 'Neutral')	Neutral	Neutral
250914	EX_ga_e	GSMM_351	EX_pea_e	GSMM_122	EX_tyr__L_e	('Neutral', 'Neutral')	Neutral	Neutral
250916	EX_ga_e	GSMM_351	EX_4hba_e	GSMM_122	EX_tyr__L_e	('Neutral', 'Neutral')	Neutral	Neutral
250917	EX_ga_e	GSMM_357	EX_4hba_e	GSMM_122	EX_tyr__L_e	('Neutral', 'Neutral')	Neutral	Neutral
250919	EX_ga_e	GSMM_357	EX_gthrd_e	GSMM_122	EX_tyr__L_e	('Neutral', 'Neutral')	Neutral	Neutral
250921	EX_ga_e	GSMM_357	EX_ch4s_e	GSMM_122	EX_tyr__L_e	('Neutral', 'Neutral')	Neutral	Neutral
250923	EX_ga_e	GSMM_357	EX_glc__D_e	GSMM_122	EX_tyr__L_e	('Neutral', 'Neutral')	Neutral	Neutral
250926	EX_ga_e	GSMM_351	EX_istfrnA_e	GSMM_122	EX_tyr__L_e	('Neutral', 'Neutral')	Neutral	Neutral
250927	EX_ga_e	GSMM_351	EX_leu__L_e	GSMM_122	EX_tyr__L_e	('Neutral', 'Neutral')	Neutral	Neutral
250928	EX_ga_e	GSMM_351	EX_val__L_e	GSMM_122	EX_tyr__L_e	('Neutral', 'Neutral')	Neutral	Neutral
250929	EX_ga_e	GSMM_351	EX_ins_e	GSMM_122	EX_tyr__L_e	('Neutral', 'Neutral')	Neutral	Neutral
250930	EX_ga_e	GSMM_351	EX_stfrnA_e	GSMM_122	EX_tyr__L_e	('Neutral', 'Neutral')	Neutral	Neutral
250931	EX_ga_e	GSMM_357	EX_ura_e	GSMM_122	EX_tyr__L_e	('Neutral', 'Neutral')	Neutral	Neutral
250932	EX_ga_e	GSMM_357	EX_thym_e	GSMM_122	EX_tyr__L_e	('Neutral', 'Neutral')	Neutral	Neutral
250933	EX_ga_e	GSMM_357	EX_etha_e	GSMM_122	EX_tyr__L_e	('Neutral', 'Neutral')	Neutral	Neutral
250934	EX_ga_e	GSMM_357	EX_thr__L_e	GSMM_122	EX_tyr__L_e	('Neutral', 'Neutral')	Neutral	Neutral
250939	EX_ga_e	GSMM_351	EX_acald_e	GSMM_127	EX_tyr__L_e	('Neutral', 'Neutral')	Neutral	Neutral
250940	EX_ga_e	GSMM_357	EX_acald_e	GSMM_127	EX_tyr__L_e	('Neutral', 'Neutral')	Neutral	Neutral
250945	EX_ga_e	GSMM_351	EX_5drib_e	GSMM_127	EX_tyr__L_e	('Neutral', 'Neutral')	Neutral	Neutral
250946	EX_ga_e	GSMM_357	EX_5drib_e	GSMM_127	EX_tyr__L_e	('Neutral', 'Neutral')	Neutral	Neutral
250948	EX_ga_e	GSMM_357	EX_for_e	GSMM_127	EX_tyr__L_e	('Neutral', 'Neutral')	Neutral	Neutral
250951	EX_ga_e	GSMM_351	EX_etoh_e	GSMM_127	EX_tyr__L_e	('Neutral', 'Neutral')	Neutral	Neutral
250952	EX_ga_e	GSMM_357	EX_etoh_e	GSMM_127	EX_tyr__L_e	('Neutral', 'Neutral')	Neutral	Neutral
250957	EX_ga_e	GSMM_351	EX_5mdru1p_e	GSMM_127	EX_tyr__L_e	('Neutral', 'Neutral')	Neutral	Neutral
250967	EX_ga_e	GSMM_351	EX_fald_e	GSMM_127	EX_tyr__L_e	('Neutral', 'Neutral')	Neutral	Neutral
250968	EX_ga_e	GSMM_357	EX_fald_e	GSMM_127	EX_tyr__L_e	('Neutral', 'Neutral')	Neutral	Neutral
250972	EX_ga_e	GSMM_351	EX_rib__D_e	GSMM_127	EX_tyr__L_e	('Neutral', 'Neutral')	Neutral	Neutral
250973	EX_ga_e	GSMM_357	EX_rib__D_e	GSMM_127	EX_tyr__L_e	('Neutral', 'Neutral')	Neutral	Neutral
250979	EX_ga_e	GSMM_357	EX_glu__L_e	GSMM_127	EX_tyr__L_e	('Neutral', 'Neutral')	Neutral	Neutral
250981	EX_ga_e	GSMM_357	EX_4hbald_e	GSMM_127	EX_tyr__L_e	('Neutral', 'Neutral')	Neutral	Neutral
250984	EX_ga_e	GSMM_357	EX_cgly_e	GSMM_127	EX_tyr__L_e	('Neutral', 'Neutral')	Neutral	Neutral
250988	EX_ga_e	GSMM_351	EX_glyc_e	GSMM_127	EX_tyr__L_e	('Neutral', 'Neutral')	Neutral	Neutral
250989	EX_ga_e	GSMM_357	EX_glyc_e	GSMM_127	EX_tyr__L_e	('Neutral', 'Neutral')	Neutral	Neutral
250994	EX_ga_e	GSMM_351	EX_fe3pyovd_kt_e	GSMM_127	EX_tyr__L_e	('Neutral', 'Neutral')	Neutral	Neutral
250995	EX_ga_e	GSMM_357	EX_fe3pyovd_kt_e	GSMM_127	EX_tyr__L_e	('Neutral', 'Neutral')	Neutral	Neutral
250998	EX_ga_e	GSMM_351	EX_gal_e	GSMM_127	EX_tyr__L_e	('Neutral', 'Neutral')	Neutral	Neutral
250999	EX_ga_e	GSMM_357	EX_gal_e	GSMM_127	EX_tyr__L_e	('Neutral', 'Neutral')	Neutral	Neutral
251001	EX_ga_e	GSMM_357	EX_gua_e	GSMM_127	EX_tyr__L_e	('Neutral', 'Neutral')	Neutral	Neutral
251006	EX_ga_e	GSMM_351	EX_pyovd_kt_e	GSMM_127	EX_tyr__L_e	('Neutral', 'Neutral')	Neutral	Neutral
251007	EX_ga_e	GSMM_357	EX_pyovd_kt_e	GSMM_127	EX_tyr__L_e	('Neutral', 'Neutral')	Neutral	Neutral
251012	EX_ga_e	GSMM_351	EX_lac__L_e	GSMM_127	EX_tyr__L_e	('Neutral', 'Neutral')	Neutral	Neutral
251016	EX_ga_e	GSMM_357	EX_oxa_e	GSMM_127	EX_tyr__L_e	('Neutral', 'Neutral')	Neutral	Neutral
251021	EX_ga_e	GSMM_357	EX_urea_e	GSMM_127	EX_tyr__L_e	('Neutral', 'Neutral')	Neutral	Neutral
251025	EX_ga_e	GSMM_351	EX_meoh_e	GSMM_127	EX_tyr__L_e	('Neutral', 'Neutral')	Neutral	Neutral
251026	EX_ga_e	GSMM_357	EX_meoh_e	GSMM_127	EX_tyr__L_e	('Neutral', 'Neutral')	Neutral	Neutral
251029	EX_ga_e	GSMM_357	EX_pheme_e	GSMM_127	EX_tyr__L_e	('Neutral', 'Neutral')	Neutral	Neutral
251035	EX_ga_e	GSMM_351	EX_4hbz_e	GSMM_127	EX_tyr__L_e	('Neutral', 'Neutral')	Neutral	Neutral
251038	EX_ga_e	GSMM_357	EX_ser__L_e	GSMM_127	EX_tyr__L_e	('Neutral', 'Neutral')	Neutral	Neutral
251041	EX_ga_e	GSMM_357	EX_anhgm_e	GSMM_127	EX_tyr__L_e	('Neutral', 'Neutral')	Neutral	Neutral
251045	EX_ga_e	GSMM_357	EX_chol_e	GSMM_127	EX_tyr__L_e	('Neutral', 'Neutral')	Neutral	Neutral
251048	EX_ga_e	GSMM_357	EX_orn_e	GSMM_127	EX_tyr__L_e	('Neutral', 'Neutral')	Neutral	Neutral
251050	EX_ga_e	GSMM_351	EX_4hba_e	GSMM_127	EX_tyr__L_e	('Neutral', 'Neutral')	Neutral	Neutral
251051	EX_ga_e	GSMM_357	EX_4hba_e	GSMM_127	EX_tyr__L_e	('Neutral', 'Neutral')	Neutral	Neutral
251055	EX_ga_e	GSMM_357	EX_gthrd_e	GSMM_127	EX_tyr__L_e	('Neutral', 'Neutral')	Neutral	Neutral
251057	EX_ga_e	GSMM_357	EX_glc__D_e	GSMM_127	EX_tyr__L_e	('Neutral', 'Neutral')	Neutral	Neutral
251058	EX_ga_e	GSMM_351	EX_leu__L_e	GSMM_127	EX_tyr__L_e	('Neutral', 'Neutral')	Neutral	Neutral
251059	EX_ga_e	GSMM_351	EX_val__L_e	GSMM_127	EX_tyr__L_e	('Neutral', 'Neutral')	Neutral	Neutral
251060	EX_ga_e	GSMM_357	EX_ura_e	GSMM_127	EX_tyr__L_e	('Neutral', 'Neutral')	Neutral	Neutral
251061	EX_ga_e	GSMM_357	EX_thym_e	GSMM_127	EX_tyr__L_e	('Neutral', 'Neutral')	Neutral	Neutral
251062	EX_ga_e	GSMM_357	EX_etha_e	GSMM_127	EX_tyr__L_e	('Neutral', 'Neutral')	Neutral	Neutral
251063	EX_ga_e	GSMM_357	EX_thr__L_e	GSMM_127	EX_tyr__L_e	('Neutral', 'Neutral')	Neutral	Neutral
251064	EX_ga_e	GSMM_357	EX_2dhglcn_e	GSMM_127	EX_tyr__L_e	('Neutral', 'Neutral')	Neutral	Neutral
251069	EX_ga_e	GSMM_351	EX_acald_e	GSMM_161	EX_pnto__R_e	('Neutral', 'NTC')	Neutral	NTC
251070	EX_ga_e	GSMM_357	EX_acald_e	GSMM_161	EX_pnto__R_e	('Neutral', 'NTC')	Neutral	NTC
251072	EX_ga_e	GSMM_357	EX_for_e	GSMM_161	EX_pnto__R_e	('Neutral', 'NTC')	Neutral	NTC
251075	EX_ga_e	GSMM_351	EX_etoh_e	GSMM_161	EX_pnto__R_e	('Neutral', 'NTC')	Neutral	NTC
251076	EX_ga_e	GSMM_357	EX_etoh_e	GSMM_161	EX_pnto__R_e	('Neutral', 'NTC')	Neutral	NTC
251084	EX_ga_e	GSMM_351	EX_fald_e	GSMM_161	EX_pnto__R_e	('Neutral', 'NTC')	Neutral	NTC
251085	EX_ga_e	GSMM_357	EX_fald_e	GSMM_161	EX_pnto__R_e	('Neutral', 'NTC')	Neutral	NTC
251089	EX_ga_e	GSMM_351	EX_rib__D_e	GSMM_161	EX_pnto__R_e	('Neutral', 'NTC')	Neutral	NTC
251090	EX_ga_e	GSMM_357	EX_rib__D_e	GSMM_161	EX_pnto__R_e	('Neutral', 'NTC')	Neutral	NTC
251096	EX_ga_e	GSMM_357	EX_glu__L_e	GSMM_161	EX_pnto__R_e	('Neutral', 'NTC')	Neutral	NTC
251098	EX_ga_e	GSMM_357	EX_4hbald_e	GSMM_161	EX_pnto__R_e	('Neutral', 'NTC')	Neutral	NTC
251101	EX_ga_e	GSMM_357	EX_cgly_e	GSMM_161	EX_pnto__R_e	('Neutral', 'NTC')	Neutral	NTC
251105	EX_ga_e	GSMM_351	EX_glyc_e	GSMM_161	EX_pnto__R_e	('Neutral', 'NTC')	Neutral	NTC
251106	EX_ga_e	GSMM_357	EX_glyc_e	GSMM_161	EX_pnto__R_e	('Neutral', 'NTC')	Neutral	NTC
251111	EX_ga_e	GSMM_351	EX_fe3pyovd_kt_e	GSMM_161	EX_pnto__R_e	('Neutral', 'NTC')	Neutral	NTC
251112	EX_ga_e	GSMM_357	EX_fe3pyovd_kt_e	GSMM_161	EX_pnto__R_e	('Neutral', 'NTC')	Neutral	NTC
251115	EX_ga_e	GSMM_351	EX_gal_e	GSMM_161	EX_pnto__R_e	('Neutral', 'NTC')	Neutral	NTC
251116	EX_ga_e	GSMM_357	EX_gal_e	GSMM_161	EX_pnto__R_e	('Neutral', 'NTC')	Neutral	NTC
251118	EX_ga_e	GSMM_357	EX_gua_e	GSMM_161	EX_pnto__R_e	('Neutral', 'NTC')	Neutral	NTC
251122	EX_ga_e	GSMM_351	EX_ala__D_e	GSMM_161	EX_pnto__R_e	('Neutral', 'NTC')	Neutral	NTC
251127	EX_ga_e	GSMM_351	EX_pyovd_kt_e	GSMM_161	EX_pnto__R_e	('Neutral', 'NTC')	Neutral	NTC
251128	EX_ga_e	GSMM_357	EX_pyovd_kt_e	GSMM_161	EX_pnto__R_e	('Neutral', 'NTC')	Neutral	NTC
251133	EX_ga_e	GSMM_351	EX_lac__L_e	GSMM_161	EX_pnto__R_e	('Neutral', 'NTC')	Neutral	NTC
251137	EX_ga_e	GSMM_357	EX_oxa_e	GSMM_161	EX_pnto__R_e	('Neutral', 'NTC')	Neutral	NTC
251142	EX_ga_e	GSMM_351	EX_ind3ac_e	GSMM_161	EX_pnto__R_e	('Neutral', 'NTC')	Neutral	NTC
251143	EX_ga_e	GSMM_357	EX_ind3ac_e	GSMM_161	EX_pnto__R_e	('Neutral', 'NTC')	Neutral	NTC
251148	EX_ga_e	GSMM_357	EX_urea_e	GSMM_161	EX_pnto__R_e	('Neutral', 'NTC')	Neutral	NTC
251152	EX_ga_e	GSMM_351	EX_meoh_e	GSMM_161	EX_pnto__R_e	('Neutral', 'NTC')	Neutral	NTC
251153	EX_ga_e	GSMM_357	EX_meoh_e	GSMM_161	EX_pnto__R_e	('Neutral', 'NTC')	Neutral	NTC
251156	EX_ga_e	GSMM_357	EX_pheme_e	GSMM_161	EX_pnto__R_e	('Neutral', 'NTC')	Neutral	NTC
251163	EX_ga_e	GSMM_351	EX_4hbz_e	GSMM_161	EX_pnto__R_e	('Neutral', 'NTC')	Neutral	NTC
251168	EX_ga_e	GSMM_357	EX_anhgm_e	GSMM_161	EX_pnto__R_e	('Neutral', 'NTC')	Neutral	NTC
251170	EX_ga_e	GSMM_357	EX_chol_e	GSMM_161	EX_pnto__R_e	('Neutral', 'NTC')	Neutral	NTC
251173	EX_ga_e	GSMM_357	EX_orn_e	GSMM_161	EX_pnto__R_e	('Neutral', 'NTC')	Neutral	NTC
251176	EX_ga_e	GSMM_351	EX_pea_e	GSMM_161	EX_pnto__R_e	('Neutral', 'NTC')	Neutral	NTC
251178	EX_ga_e	GSMM_351	EX_4hba_e	GSMM_161	EX_pnto__R_e	('Neutral', 'NTC')	Neutral	NTC
251179	EX_ga_e	GSMM_357	EX_4hba_e	GSMM_161	EX_pnto__R_e	('Neutral', 'NTC')	Neutral	NTC
251184	EX_ga_e	GSMM_357	EX_gthrd_e	GSMM_161	EX_pnto__R_e	('Neutral', 'NTC')	Neutral	NTC
251186	EX_ga_e	GSMM_357	EX_glc__D_e	GSMM_161	EX_pnto__R_e	('Neutral', 'NTC')	Neutral	NTC
251188	EX_ga_e	GSMM_351	EX_leu__L_e	GSMM_161	EX_pnto__R_e	('Neutral', 'NTC')	Neutral	NTC
251189	EX_ga_e	GSMM_351	EX_val__L_e	GSMM_161	EX_pnto__R_e	('Neutral', 'NTC')	Neutral	NTC
251190	EX_ga_e	GSMM_351	EX_ins_e	GSMM_161	EX_pnto__R_e	('Neutral', 'NTC')	Neutral	NTC
251191	EX_ga_e	GSMM_357	EX_ura_e	GSMM_161	EX_pnto__R_e	('Neutral', 'NTC')	Neutral	NTC
251192	EX_ga_e	GSMM_357	EX_thym_e	GSMM_161	EX_pnto__R_e	('Neutral', 'NTC')	Neutral	NTC
251193	EX_ga_e	GSMM_357	EX_etha_e	GSMM_161	EX_pnto__R_e	('Neutral', 'NTC')	Neutral	NTC
251198	EX_ga_e	GSMM_351	EX_acald_e	GSMM_316	EX_pnto__R_e	('Neutral', 'Neutral')	Neutral	Neutral
251199	EX_ga_e	GSMM_357	EX_acald_e	GSMM_316	EX_pnto__R_e	('Neutral', 'Neutral')	Neutral	Neutral
251207	EX_ga_e	GSMM_351	EX_5drib_e	GSMM_316	EX_pnto__R_e	('Neutral', 'Neutral')	Neutral	Neutral
251208	EX_ga_e	GSMM_357	EX_5drib_e	GSMM_316	EX_pnto__R_e	('Neutral', 'Neutral')	Neutral	Neutral
251210	EX_ga_e	GSMM_357	EX_for_e	GSMM_316	EX_pnto__R_e	('Neutral', 'Neutral')	Neutral	Neutral
251213	EX_ga_e	GSMM_351	EX_etoh_e	GSMM_316	EX_pnto__R_e	('Neutral', 'Neutral')	Neutral	Neutral
251214	EX_ga_e	GSMM_357	EX_etoh_e	GSMM_316	EX_pnto__R_e	('Neutral', 'Neutral')	Neutral	Neutral
251218	EX_ga_e	GSMM_351	EX_5mdru1p_e	GSMM_316	EX_pnto__R_e	('Neutral', 'Neutral')	Neutral	Neutral
251228	EX_ga_e	GSMM_351	EX_fald_e	GSMM_316	EX_pnto__R_e	('Neutral', 'Neutral')	Neutral	Neutral
251229	EX_ga_e	GSMM_357	EX_fald_e	GSMM_316	EX_pnto__R_e	('Neutral', 'Neutral')	Neutral	Neutral
251233	EX_ga_e	GSMM_351	EX_rib__D_e	GSMM_316	EX_pnto__R_e	('Neutral', 'Neutral')	Neutral	Neutral
251234	EX_ga_e	GSMM_357	EX_rib__D_e	GSMM_316	EX_pnto__R_e	('Neutral', 'Neutral')	Neutral	Neutral
251240	EX_ga_e	GSMM_357	EX_glu__L_e	GSMM_316	EX_pnto__R_e	('Neutral', 'Neutral')	Neutral	Neutral
251242	EX_ga_e	GSMM_357	EX_4hbald_e	GSMM_316	EX_pnto__R_e	('Neutral', 'Neutral')	Neutral	Neutral
251245	EX_ga_e	GSMM_357	EX_cgly_e	GSMM_316	EX_pnto__R_e	('Neutral', 'Neutral')	Neutral	Neutral
251249	EX_ga_e	GSMM_351	EX_glyc_e	GSMM_316	EX_pnto__R_e	('Neutral', 'Neutral')	Neutral	Neutral
251250	EX_ga_e	GSMM_357	EX_glyc_e	GSMM_316	EX_pnto__R_e	('Neutral', 'Neutral')	Neutral	Neutral
251255	EX_ga_e	GSMM_351	EX_fe3pyovd_kt_e	GSMM_316	EX_pnto__R_e	('Neutral', 'Neutral')	Neutral	Neutral
251256	EX_ga_e	GSMM_357	EX_fe3pyovd_kt_e	GSMM_316	EX_pnto__R_e	('Neutral', 'Neutral')	Neutral	Neutral
251259	EX_ga_e	GSMM_351	EX_gal_e	GSMM_316	EX_pnto__R_e	('Neutral', 'Neutral')	Neutral	Neutral
251260	EX_ga_e	GSMM_357	EX_gal_e	GSMM_316	EX_pnto__R_e	('Neutral', 'Neutral')	Neutral	Neutral
251262	EX_ga_e	GSMM_357	EX_gua_e	GSMM_316	EX_pnto__R_e	('Neutral', 'Neutral')	Neutral	Neutral
251267	EX_ga_e	GSMM_351	EX_pyovd_kt_e	GSMM_316	EX_pnto__R_e	('Neutral', 'Neutral')	Neutral	Neutral
251268	EX_ga_e	GSMM_357	EX_pyovd_kt_e	GSMM_316	EX_pnto__R_e	('Neutral', 'Neutral')	Neutral	Neutral
251273	EX_ga_e	GSMM_351	EX_lac__L_e	GSMM_316	EX_pnto__R_e	('Neutral', 'Neutral')	Neutral	Neutral
251277	EX_ga_e	GSMM_357	EX_oxa_e	GSMM_316	EX_pnto__R_e	('Neutral', 'Neutral')	Neutral	Neutral
251284	EX_ga_e	GSMM_351	EX_ind3ac_e	GSMM_316	EX_pnto__R_e	('Neutral', 'Neutral')	Neutral	Neutral
251285	EX_ga_e	GSMM_357	EX_ind3ac_e	GSMM_316	EX_pnto__R_e	('Neutral', 'Neutral')	Neutral	Neutral
251290	EX_ga_e	GSMM_357	EX_urea_e	GSMM_316	EX_pnto__R_e	('Neutral', 'Neutral')	Neutral	Neutral
251294	EX_ga_e	GSMM_351	EX_meoh_e	GSMM_316	EX_pnto__R_e	('Neutral', 'Neutral')	Neutral	Neutral
251295	EX_ga_e	GSMM_357	EX_meoh_e	GSMM_316	EX_pnto__R_e	('Neutral', 'Neutral')	Neutral	Neutral
251298	EX_ga_e	GSMM_357	EX_pheme_e	GSMM_316	EX_pnto__R_e	('Neutral', 'Neutral')	Neutral	Neutral
251306	EX_ga_e	GSMM_351	EX_4hbz_e	GSMM_316	EX_pnto__R_e	('Neutral', 'Neutral')	Neutral	Neutral
251311	EX_ga_e	GSMM_357	EX_ser__L_e	GSMM_316	EX_pnto__R_e	('Neutral', 'Neutral')	Neutral	Neutral
251315	EX_ga_e	GSMM_357	EX_chol_e	GSMM_316	EX_pnto__R_e	('Neutral', 'Neutral')	Neutral	Neutral
251318	EX_ga_e	GSMM_357	EX_orn_e	GSMM_316	EX_pnto__R_e	('Neutral', 'Neutral')	Neutral	Neutral
251321	EX_ga_e	GSMM_351	EX_pea_e	GSMM_316	EX_pnto__R_e	('Neutral', 'Neutral')	Neutral	Neutral
251323	EX_ga_e	GSMM_357	EX_gthrd_e	GSMM_316	EX_pnto__R_e	('Neutral', 'Neutral')	Neutral	Neutral
251325	EX_ga_e	GSMM_357	EX_glc__D_e	GSMM_316	EX_pnto__R_e	('Neutral', 'Neutral')	Neutral	Neutral
251328	EX_ga_e	GSMM_351	EX_gsn_e	GSMM_316	EX_pnto__R_e	('Neutral', 'Neutral')	Neutral	Neutral
251329	EX_ga_e	GSMM_351	EX_leu__L_e	GSMM_316	EX_pnto__R_e	('Neutral', 'Neutral')	Neutral	Neutral
251330	EX_ga_e	GSMM_351	EX_val__L_e	GSMM_316	EX_pnto__R_e	('Neutral', 'Neutral')	Neutral	Neutral
251331	EX_ga_e	GSMM_357	EX_ura_e	GSMM_316	EX_pnto__R_e	('Neutral', 'Neutral')	Neutral	Neutral
251332	EX_ga_e	GSMM_357	EX_thym_e	GSMM_316	EX_pnto__R_e	('Neutral', 'Neutral')	Neutral	Neutral
251333	EX_ga_e	GSMM_357	EX_etha_e	GSMM_316	EX_pnto__R_e	('Neutral', 'Neutral')	Neutral	Neutral
251334	EX_ga_e	GSMM_357	EX_thr__L_e	GSMM_316	EX_pnto__R_e	('Neutral', 'Neutral')	Neutral	Neutral
251339	EX_ga_e	GSMM_351	EX_acald_e	GSMM_015	EX_4abutn_e	('Neutral', 'Neutral')	Neutral	Neutral
251340	EX_ga_e	GSMM_357	EX_acald_e	GSMM_015	EX_4abutn_e	('Neutral', 'Neutral')	Neutral	Neutral
251342	EX_ga_e	GSMM_357	EX_for_e	GSMM_015	EX_4abutn_e	('Neutral', 'Neutral')	Neutral	Neutral
251345	EX_ga_e	GSMM_351	EX_etoh_e	GSMM_015	EX_4abutn_e	('Neutral', 'Neutral')	Neutral	Neutral
251346	EX_ga_e	GSMM_357	EX_etoh_e	GSMM_015	EX_4abutn_e	('Neutral', 'Neutral')	Neutral	Neutral
251356	EX_ga_e	GSMM_351	EX_fald_e	GSMM_015	EX_4abutn_e	('Neutral', 'Neutral')	Neutral	Neutral
251357	EX_ga_e	GSMM_357	EX_fald_e	GSMM_015	EX_4abutn_e	('Neutral', 'Neutral')	Neutral	Neutral
251362	EX_ga_e	GSMM_357	EX_4hbald_e	GSMM_015	EX_4abutn_e	('Neutral', 'Neutral')	Neutral	Neutral
251365	EX_ga_e	GSMM_357	EX_cgly_e	GSMM_015	EX_4abutn_e	('Neutral', 'Neutral')	Neutral	Neutral
251369	EX_ga_e	GSMM_351	EX_glyc_e	GSMM_015	EX_4abutn_e	('Neutral', 'Neutral')	Neutral	Neutral
251370	EX_ga_e	GSMM_357	EX_glyc_e	GSMM_015	EX_4abutn_e	('Neutral', 'Neutral')	Neutral	Neutral
251375	EX_ga_e	GSMM_351	EX_fe3pyovd_kt_e	GSMM_015	EX_4abutn_e	('Neutral', 'Neutral')	Neutral	Neutral
251376	EX_ga_e	GSMM_357	EX_fe3pyovd_kt_e	GSMM_015	EX_4abutn_e	('Neutral', 'Neutral')	Neutral	Neutral
251378	EX_ga_e	GSMM_357	EX_gua_e	GSMM_015	EX_4abutn_e	('Neutral', 'Neutral')	Neutral	Neutral
251383	EX_ga_e	GSMM_351	EX_pyovd_kt_e	GSMM_015	EX_4abutn_e	('Neutral', 'Neutral')	Neutral	Neutral
251384	EX_ga_e	GSMM_357	EX_pyovd_kt_e	GSMM_015	EX_4abutn_e	('Neutral', 'Neutral')	Neutral	Neutral
251389	EX_ga_e	GSMM_351	EX_lac__L_e	GSMM_015	EX_4abutn_e	('Neutral', 'Neutral')	Neutral	Neutral
251393	EX_ga_e	GSMM_357	EX_oxa_e	GSMM_015	EX_4abutn_e	('Neutral', 'Neutral')	Neutral	Neutral
251400	EX_ga_e	GSMM_351	EX_ind3ac_e	GSMM_015	EX_4abutn_e	('Neutral', 'Neutral')	Neutral	Neutral
251401	EX_ga_e	GSMM_357	EX_ind3ac_e	GSMM_015	EX_4abutn_e	('Neutral', 'Neutral')	Neutral	Neutral
251406	EX_ga_e	GSMM_357	EX_urea_e	GSMM_015	EX_4abutn_e	('Neutral', 'Neutral')	Neutral	Neutral
251410	EX_ga_e	GSMM_351	EX_meoh_e	GSMM_015	EX_4abutn_e	('Neutral', 'Neutral')	Neutral	Neutral
251411	EX_ga_e	GSMM_357	EX_meoh_e	GSMM_015	EX_4abutn_e	('Neutral', 'Neutral')	Neutral	Neutral
251414	EX_ga_e	GSMM_357	EX_pheme_e	GSMM_015	EX_4abutn_e	('Neutral', 'Neutral')	Neutral	Neutral
251420	EX_ga_e	GSMM_351	EX_4hbz_e	GSMM_015	EX_4abutn_e	('Neutral', 'Neutral')	Neutral	Neutral
251422	EX_ga_e	GSMM_357	EX_ser__L_e	GSMM_015	EX_4abutn_e	('Neutral', 'Neutral')	Neutral	Neutral
251424	EX_ga_e	GSMM_357	EX_nac_e	GSMM_015	EX_4abutn_e	('Neutral', 'Neutral')	Neutral	Neutral
251426	EX_ga_e	GSMM_357	EX_chol_e	GSMM_015	EX_4abutn_e	('Neutral', 'Neutral')	Neutral	Neutral
251429	EX_ga_e	GSMM_357	EX_orn_e	GSMM_015	EX_4abutn_e	('Neutral', 'Neutral')	Neutral	Neutral
251431	EX_ga_e	GSMM_351	EX_pea_e	GSMM_015	EX_4abutn_e	('Neutral', 'Neutral')	Neutral	Neutral
251433	EX_ga_e	GSMM_351	EX_4hba_e	GSMM_015	EX_4abutn_e	('Neutral', 'Neutral')	Neutral	Neutral
251434	EX_ga_e	GSMM_357	EX_4hba_e	GSMM_015	EX_4abutn_e	('Neutral', 'Neutral')	Neutral	Neutral
251438	EX_ga_e	GSMM_357	EX_gthrd_e	GSMM_015	EX_4abutn_e	('Neutral', 'Neutral')	Neutral	Neutral
251440	EX_ga_e	GSMM_357	EX_ch4s_e	GSMM_015	EX_4abutn_e	('Neutral', 'Neutral')	Neutral	Neutral
251442	EX_ga_e	GSMM_357	EX_glc__D_e	GSMM_015	EX_4abutn_e	('Neutral', 'Neutral')	Neutral	Neutral
251444	EX_ga_e	GSMM_351	EX_rnam_e	GSMM_015	EX_4abutn_e	('Neutral', 'Neutral')	Neutral	Neutral
251445	EX_ga_e	GSMM_351	EX_leu__L_e	GSMM_015	EX_4abutn_e	('Neutral', 'Neutral')	Neutral	Neutral
251446	EX_ga_e	GSMM_351	EX_val__L_e	GSMM_015	EX_4abutn_e	('Neutral', 'Neutral')	Neutral	Neutral
251447	EX_ga_e	GSMM_357	EX_ura_e	GSMM_015	EX_4abutn_e	('Neutral', 'Neutral')	Neutral	Neutral
251448	EX_ga_e	GSMM_357	EX_thym_e	GSMM_015	EX_4abutn_e	('Neutral', 'Neutral')	Neutral	Neutral
251449	EX_ga_e	GSMM_357	EX_thr__L_e	GSMM_015	EX_4abutn_e	('Neutral', 'Neutral')	Neutral	Neutral
251454	EX_ga_e	GSMM_351	EX_acald_e	GSMM_017	EX_4abutn_e	('Neutral', 'BjSA')	Neutral	BjSA
251455	EX_ga_e	GSMM_357	EX_acald_e	GSMM_017	EX_4abutn_e	('Neutral', 'BjSA')	Neutral	BjSA
251460	EX_ga_e	GSMM_351	EX_5drib_e	GSMM_017	EX_4abutn_e	('Neutral', 'BjSA')	Neutral	BjSA
251461	EX_ga_e	GSMM_357	EX_5drib_e	GSMM_017	EX_4abutn_e	('Neutral', 'BjSA')	Neutral	BjSA
251463	EX_ga_e	GSMM_357	EX_for_e	GSMM_017	EX_4abutn_e	('Neutral', 'BjSA')	Neutral	BjSA
251466	EX_ga_e	GSMM_351	EX_etoh_e	GSMM_017	EX_4abutn_e	('Neutral', 'BjSA')	Neutral	BjSA
251467	EX_ga_e	GSMM_357	EX_etoh_e	GSMM_017	EX_4abutn_e	('Neutral', 'BjSA')	Neutral	BjSA
251477	EX_ga_e	GSMM_351	EX_fald_e	GSMM_017	EX_4abutn_e	('Neutral', 'BjSA')	Neutral	BjSA
251478	EX_ga_e	GSMM_357	EX_fald_e	GSMM_017	EX_4abutn_e	('Neutral', 'BjSA')	Neutral	BjSA
251482	EX_ga_e	GSMM_351	EX_rib__D_e	GSMM_017	EX_4abutn_e	('Neutral', 'BjSA')	Neutral	BjSA
251483	EX_ga_e	GSMM_357	EX_rib__D_e	GSMM_017	EX_4abutn_e	('Neutral', 'BjSA')	Neutral	BjSA
251492	EX_ga_e	GSMM_357	EX_glu__L_e	GSMM_017	EX_4abutn_e	('Neutral', 'BjSA')	Neutral	BjSA
251494	EX_ga_e	GSMM_357	EX_4hbald_e	GSMM_017	EX_4abutn_e	('Neutral', 'BjSA')	Neutral	BjSA
251497	EX_ga_e	GSMM_357	EX_cgly_e	GSMM_017	EX_4abutn_e	('Neutral', 'BjSA')	Neutral	BjSA
251501	EX_ga_e	GSMM_351	EX_glyc_e	GSMM_017	EX_4abutn_e	('Neutral', 'BjSA')	Neutral	BjSA
251502	EX_ga_e	GSMM_357	EX_glyc_e	GSMM_017	EX_4abutn_e	('Neutral', 'BjSA')	Neutral	BjSA
251507	EX_ga_e	GSMM_351	EX_fe3pyovd_kt_e	GSMM_017	EX_4abutn_e	('Neutral', 'BjSA')	Neutral	BjSA
251508	EX_ga_e	GSMM_357	EX_fe3pyovd_kt_e	GSMM_017	EX_4abutn_e	('Neutral', 'BjSA')	Neutral	BjSA
251511	EX_ga_e	GSMM_351	EX_gal_e	GSMM_017	EX_4abutn_e	('Neutral', 'BjSA')	Neutral	BjSA
251512	EX_ga_e	GSMM_357	EX_gal_e	GSMM_017	EX_4abutn_e	('Neutral', 'BjSA')	Neutral	BjSA
251514	EX_ga_e	GSMM_357	EX_gua_e	GSMM_017	EX_4abutn_e	('Neutral', 'BjSA')	Neutral	BjSA
251518	EX_ga_e	GSMM_351	EX_ala__D_e	GSMM_017	EX_4abutn_e	('Neutral', 'BjSA')	Neutral	BjSA
251523	EX_ga_e	GSMM_351	EX_pyovd_kt_e	GSMM_017	EX_4abutn_e	('Neutral', 'BjSA')	Neutral	BjSA
251524	EX_ga_e	GSMM_357	EX_pyovd_kt_e	GSMM_017	EX_4abutn_e	('Neutral', 'BjSA')	Neutral	BjSA
251529	EX_ga_e	GSMM_351	EX_lac__L_e	GSMM_017	EX_4abutn_e	('Neutral', 'BjSA')	Neutral	BjSA
251533	EX_ga_e	GSMM_357	EX_oxa_e	GSMM_017	EX_4abutn_e	('Neutral', 'BjSA')	Neutral	BjSA
251540	EX_ga_e	GSMM_351	EX_ind3ac_e	GSMM_017	EX_4abutn_e	('Neutral', 'BjSA')	Neutral	BjSA
251541	EX_ga_e	GSMM_357	EX_ind3ac_e	GSMM_017	EX_4abutn_e	('Neutral', 'BjSA')	Neutral	BjSA
251546	EX_ga_e	GSMM_351	EX_meoh_e	GSMM_017	EX_4abutn_e	('Neutral', 'BjSA')	Neutral	BjSA
251547	EX_ga_e	GSMM_357	EX_meoh_e	GSMM_017	EX_4abutn_e	('Neutral', 'BjSA')	Neutral	BjSA
251550	EX_ga_e	GSMM_357	EX_pheme_e	GSMM_017	EX_4abutn_e	('Neutral', 'BjSA')	Neutral	BjSA
251556	EX_ga_e	GSMM_351	EX_4hbz_e	GSMM_017	EX_4abutn_e	('Neutral', 'BjSA')	Neutral	BjSA
251558	EX_ga_e	GSMM_357	EX_ser__L_e	GSMM_017	EX_4abutn_e	('Neutral', 'BjSA')	Neutral	BjSA
251561	EX_ga_e	GSMM_357	EX_anhgm_e	GSMM_017	EX_4abutn_e	('Neutral', 'BjSA')	Neutral	BjSA
251565	EX_ga_e	GSMM_357	EX_chol_e	GSMM_017	EX_4abutn_e	('Neutral', 'BjSA')	Neutral	BjSA
251568	EX_ga_e	GSMM_357	EX_orn_e	GSMM_017	EX_4abutn_e	('Neutral', 'BjSA')	Neutral	BjSA
251571	EX_ga_e	GSMM_351	EX_pea_e	GSMM_017	EX_4abutn_e	('Neutral', 'BjSA')	Neutral	BjSA
251573	EX_ga_e	GSMM_351	EX_4hba_e	GSMM_017	EX_4abutn_e	('Neutral', 'BjSA')	Neutral	BjSA
251574	EX_ga_e	GSMM_357	EX_4hba_e	GSMM_017	EX_4abutn_e	('Neutral', 'BjSA')	Neutral	BjSA
251579	EX_ga_e	GSMM_357	EX_gthrd_e	GSMM_017	EX_4abutn_e	('Neutral', 'BjSA')	Neutral	BjSA
251581	EX_ga_e	GSMM_357	EX_ch4s_e	GSMM_017	EX_4abutn_e	('Neutral', 'BjSA')	Neutral	BjSA
251583	EX_ga_e	GSMM_357	EX_glc__D_e	GSMM_017	EX_4abutn_e	('Neutral', 'BjSA')	Neutral	BjSA
251585	EX_ga_e	GSMM_351	EX_leu__L_e	GSMM_017	EX_4abutn_e	('Neutral', 'BjSA')	Neutral	BjSA
251586	EX_ga_e	GSMM_351	EX_val__L_e	GSMM_017	EX_4abutn_e	('Neutral', 'BjSA')	Neutral	BjSA
251587	EX_ga_e	GSMM_357	EX_ura_e	GSMM_017	EX_4abutn_e	('Neutral', 'BjSA')	Neutral	BjSA
251588	EX_ga_e	GSMM_357	EX_thym_e	GSMM_017	EX_4abutn_e	('Neutral', 'BjSA')	Neutral	BjSA
251589	EX_ga_e	GSMM_357	EX_thr__L_e	GSMM_017	EX_4abutn_e	('Neutral', 'BjSA')	Neutral	BjSA
251594	EX_ga_e	GSMM_351	EX_acald_e	GSMM_029	EX_4abutn_e	('Neutral', 'Neutral')	Neutral	Neutral
251595	EX_ga_e	GSMM_357	EX_acald_e	GSMM_029	EX_4abutn_e	('Neutral', 'Neutral')	Neutral	Neutral
251600	EX_ga_e	GSMM_351	EX_5drib_e	GSMM_029	EX_4abutn_e	('Neutral', 'Neutral')	Neutral	Neutral
251601	EX_ga_e	GSMM_357	EX_5drib_e	GSMM_029	EX_4abutn_e	('Neutral', 'Neutral')	Neutral	Neutral
251605	EX_ga_e	GSMM_351	EX_5mdru1p_e	GSMM_029	EX_4abutn_e	('Neutral', 'Neutral')	Neutral	Neutral
251612	EX_ga_e	GSMM_351	EX_fald_e	GSMM_029	EX_4abutn_e	('Neutral', 'Neutral')	Neutral	Neutral
251613	EX_ga_e	GSMM_357	EX_fald_e	GSMM_029	EX_4abutn_e	('Neutral', 'Neutral')	Neutral	Neutral
251617	EX_ga_e	GSMM_351	EX_rib__D_e	GSMM_029	EX_4abutn_e	('Neutral', 'Neutral')	Neutral	Neutral
251618	EX_ga_e	GSMM_357	EX_rib__D_e	GSMM_029	EX_4abutn_e	('Neutral', 'Neutral')	Neutral	Neutral
251627	EX_ga_e	GSMM_357	EX_glu__L_e	GSMM_029	EX_4abutn_e	('Neutral', 'Neutral')	Neutral	Neutral
251630	EX_ga_e	GSMM_357	EX_cgly_e	GSMM_029	EX_4abutn_e	('Neutral', 'Neutral')	Neutral	Neutral
251634	EX_ga_e	GSMM_351	EX_glyc_e	GSMM_029	EX_4abutn_e	('Neutral', 'Neutral')	Neutral	Neutral
251635	EX_ga_e	GSMM_357	EX_glyc_e	GSMM_029	EX_4abutn_e	('Neutral', 'Neutral')	Neutral	Neutral
251640	EX_ga_e	GSMM_351	EX_fe3pyovd_kt_e	GSMM_029	EX_4abutn_e	('Neutral', 'Neutral')	Neutral	Neutral
251641	EX_ga_e	GSMM_357	EX_fe3pyovd_kt_e	GSMM_029	EX_4abutn_e	('Neutral', 'Neutral')	Neutral	Neutral
251644	EX_ga_e	GSMM_351	EX_gal_e	GSMM_029	EX_4abutn_e	('Neutral', 'Neutral')	Neutral	Neutral
251645	EX_ga_e	GSMM_357	EX_gal_e	GSMM_029	EX_4abutn_e	('Neutral', 'Neutral')	Neutral	Neutral
251650	EX_ga_e	GSMM_351	EX_pyovd_kt_e	GSMM_029	EX_4abutn_e	('Neutral', 'Neutral')	Neutral	Neutral
251651	EX_ga_e	GSMM_357	EX_pyovd_kt_e	GSMM_029	EX_4abutn_e	('Neutral', 'Neutral')	Neutral	Neutral
251656	EX_ga_e	GSMM_351	EX_lac__L_e	GSMM_029	EX_4abutn_e	('Neutral', 'Neutral')	Neutral	Neutral
251660	EX_ga_e	GSMM_357	EX_oxa_e	GSMM_029	EX_4abutn_e	('Neutral', 'Neutral')	Neutral	Neutral
251667	EX_ga_e	GSMM_357	EX_urea_e	GSMM_029	EX_4abutn_e	('Neutral', 'Neutral')	Neutral	Neutral
251675	EX_ga_e	GSMM_357	EX_ser__L_e	GSMM_029	EX_4abutn_e	('Neutral', 'Neutral')	Neutral	Neutral
251679	EX_ga_e	GSMM_357	EX_nac_e	GSMM_029	EX_4abutn_e	('Neutral', 'Neutral')	Neutral	Neutral
251681	EX_ga_e	GSMM_357	EX_chol_e	GSMM_029	EX_4abutn_e	('Neutral', 'Neutral')	Neutral	Neutral
251684	EX_ga_e	GSMM_357	EX_orn_e	GSMM_029	EX_4abutn_e	('Neutral', 'Neutral')	Neutral	Neutral
251686	EX_ga_e	GSMM_351	EX_pea_e	GSMM_029	EX_4abutn_e	('Neutral', 'Neutral')	Neutral	Neutral
251688	EX_ga_e	GSMM_357	EX_gthrd_e	GSMM_029	EX_4abutn_e	('Neutral', 'Neutral')	Neutral	Neutral
251690	EX_ga_e	GSMM_357	EX_glc__D_e	GSMM_029	EX_4abutn_e	('Neutral', 'Neutral')	Neutral	Neutral
251692	EX_ga_e	GSMM_351	EX_istfrnA_e	GSMM_029	EX_4abutn_e	('Neutral', 'Neutral')	Neutral	Neutral
251693	EX_ga_e	GSMM_351	EX_gsn_e	GSMM_029	EX_4abutn_e	('Neutral', 'Neutral')	Neutral	Neutral
251694	EX_ga_e	GSMM_351	EX_leu__L_e	GSMM_029	EX_4abutn_e	('Neutral', 'Neutral')	Neutral	Neutral
251695	EX_ga_e	GSMM_351	EX_val__L_e	GSMM_029	EX_4abutn_e	('Neutral', 'Neutral')	Neutral	Neutral
251696	EX_ga_e	GSMM_351	EX_ins_e	GSMM_029	EX_4abutn_e	('Neutral', 'Neutral')	Neutral	Neutral
251697	EX_ga_e	GSMM_351	EX_stfrnA_e	GSMM_029	EX_4abutn_e	('Neutral', 'Neutral')	Neutral	Neutral
251698	EX_ga_e	GSMM_357	EX_ura_e	GSMM_029	EX_4abutn_e	('Neutral', 'Neutral')	Neutral	Neutral
251699	EX_ga_e	GSMM_357	EX_thym_e	GSMM_029	EX_4abutn_e	('Neutral', 'Neutral')	Neutral	Neutral
251700	EX_ga_e	GSMM_357	EX_etha_e	GSMM_029	EX_4abutn_e	('Neutral', 'Neutral')	Neutral	Neutral
251701	EX_ga_e	GSMM_357	EX_thr__L_e	GSMM_029	EX_4abutn_e	('Neutral', 'Neutral')	Neutral	Neutral
251706	EX_ga_e	GSMM_351	EX_acald_e	GSMM_047	EX_4abutn_e	('Neutral', 'Neutral')	Neutral	Neutral
251707	EX_ga_e	GSMM_357	EX_acald_e	GSMM_047	EX_4abutn_e	('Neutral', 'Neutral')	Neutral	Neutral
251712	EX_ga_e	GSMM_357	EX_for_e	GSMM_047	EX_4abutn_e	('Neutral', 'Neutral')	Neutral	Neutral
251715	EX_ga_e	GSMM_351	EX_etoh_e	GSMM_047	EX_4abutn_e	('Neutral', 'Neutral')	Neutral	Neutral
251716	EX_ga_e	GSMM_357	EX_etoh_e	GSMM_047	EX_4abutn_e	('Neutral', 'Neutral')	Neutral	Neutral
251724	EX_ga_e	GSMM_351	EX_fald_e	GSMM_047	EX_4abutn_e	('Neutral', 'Neutral')	Neutral	Neutral
251725	EX_ga_e	GSMM_357	EX_fald_e	GSMM_047	EX_4abutn_e	('Neutral', 'Neutral')	Neutral	Neutral
251734	EX_ga_e	GSMM_357	EX_glu__L_e	GSMM_047	EX_4abutn_e	('Neutral', 'Neutral')	Neutral	Neutral
251737	EX_ga_e	GSMM_357	EX_cgly_e	GSMM_047	EX_4abutn_e	('Neutral', 'Neutral')	Neutral	Neutral
251741	EX_ga_e	GSMM_351	EX_glyc_e	GSMM_047	EX_4abutn_e	('Neutral', 'Neutral')	Neutral	Neutral
251742	EX_ga_e	GSMM_357	EX_glyc_e	GSMM_047	EX_4abutn_e	('Neutral', 'Neutral')	Neutral	Neutral
251747	EX_ga_e	GSMM_351	EX_fe3pyovd_kt_e	GSMM_047	EX_4abutn_e	('Neutral', 'Neutral')	Neutral	Neutral
251748	EX_ga_e	GSMM_357	EX_fe3pyovd_kt_e	GSMM_047	EX_4abutn_e	('Neutral', 'Neutral')	Neutral	Neutral
251751	EX_ga_e	GSMM_351	EX_gal_e	GSMM_047	EX_4abutn_e	('Neutral', 'Neutral')	Neutral	Neutral
251752	EX_ga_e	GSMM_357	EX_gal_e	GSMM_047	EX_4abutn_e	('Neutral', 'Neutral')	Neutral	Neutral
251754	EX_ga_e	GSMM_357	EX_gua_e	GSMM_047	EX_4abutn_e	('Neutral', 'Neutral')	Neutral	Neutral
251759	EX_ga_e	GSMM_351	EX_pyovd_kt_e	GSMM_047	EX_4abutn_e	('Neutral', 'Neutral')	Neutral	Neutral
251760	EX_ga_e	GSMM_357	EX_pyovd_kt_e	GSMM_047	EX_4abutn_e	('Neutral', 'Neutral')	Neutral	Neutral
251765	EX_ga_e	GSMM_357	EX_oxa_e	GSMM_047	EX_4abutn_e	('Neutral', 'Neutral')	Neutral	Neutral
251772	EX_ga_e	GSMM_357	EX_urea_e	GSMM_047	EX_4abutn_e	('Neutral', 'Neutral')	Neutral	Neutral
251776	EX_ga_e	GSMM_351	EX_meoh_e	GSMM_047	EX_4abutn_e	('Neutral', 'Neutral')	Neutral	Neutral
251777	EX_ga_e	GSMM_357	EX_meoh_e	GSMM_047	EX_4abutn_e	('Neutral', 'Neutral')	Neutral	Neutral
251780	EX_ga_e	GSMM_357	EX_pheme_e	GSMM_047	EX_4abutn_e	('Neutral', 'Neutral')	Neutral	Neutral
251788	EX_ga_e	GSMM_351	EX_4hbz_e	GSMM_047	EX_4abutn_e	('Neutral', 'Neutral')	Neutral	Neutral
251792	EX_ga_e	GSMM_357	EX_ser__L_e	GSMM_047	EX_4abutn_e	('Neutral', 'Neutral')	Neutral	Neutral
251795	EX_ga_e	GSMM_357	EX_anhgm_e	GSMM_047	EX_4abutn_e	('Neutral', 'Neutral')	Neutral	Neutral
251797	EX_ga_e	GSMM_357	EX_nac_e	GSMM_047	EX_4abutn_e	('Neutral', 'Neutral')	Neutral	Neutral
251800	EX_ga_e	GSMM_357	EX_orn_e	GSMM_047	EX_4abutn_e	('Neutral', 'Neutral')	Neutral	Neutral
251803	EX_ga_e	GSMM_351	EX_pea_e	GSMM_047	EX_4abutn_e	('Neutral', 'Neutral')	Neutral	Neutral
251805	EX_ga_e	GSMM_351	EX_4hba_e	GSMM_047	EX_4abutn_e	('Neutral', 'Neutral')	Neutral	Neutral
251806	EX_ga_e	GSMM_357	EX_4hba_e	GSMM_047	EX_4abutn_e	('Neutral', 'Neutral')	Neutral	Neutral
251810	EX_ga_e	GSMM_357	EX_gthrd_e	GSMM_047	EX_4abutn_e	('Neutral', 'Neutral')	Neutral	Neutral
251812	EX_ga_e	GSMM_357	EX_glc__D_e	GSMM_047	EX_4abutn_e	('Neutral', 'Neutral')	Neutral	Neutral
251815	EX_ga_e	GSMM_351	EX_leu__L_e	GSMM_047	EX_4abutn_e	('Neutral', 'Neutral')	Neutral	Neutral
251816	EX_ga_e	GSMM_351	EX_val__L_e	GSMM_047	EX_4abutn_e	('Neutral', 'Neutral')	Neutral	Neutral
251817	EX_ga_e	GSMM_357	EX_ura_e	GSMM_047	EX_4abutn_e	('Neutral', 'Neutral')	Neutral	Neutral
251818	EX_ga_e	GSMM_357	EX_thym_e	GSMM_047	EX_4abutn_e	('Neutral', 'Neutral')	Neutral	Neutral
251819	EX_ga_e	GSMM_357	EX_thr__L_e	GSMM_047	EX_4abutn_e	('Neutral', 'Neutral')	Neutral	Neutral
251824	EX_ga_e	GSMM_351	EX_acald_e	GSMM_110	EX_4abutn_e	('Neutral', 'BjSA')	Neutral	BjSA
251825	EX_ga_e	GSMM_357	EX_acald_e	GSMM_110	EX_4abutn_e	('Neutral', 'BjSA')	Neutral	BjSA
251830	EX_ga_e	GSMM_351	EX_5drib_e	GSMM_110	EX_4abutn_e	('Neutral', 'BjSA')	Neutral	BjSA
251831	EX_ga_e	GSMM_357	EX_5drib_e	GSMM_110	EX_4abutn_e	('Neutral', 'BjSA')	Neutral	BjSA
251833	EX_ga_e	GSMM_357	EX_for_e	GSMM_110	EX_4abutn_e	('Neutral', 'BjSA')	Neutral	BjSA
251837	EX_ga_e	GSMM_351	EX_5mdru1p_e	GSMM_110	EX_4abutn_e	('Neutral', 'BjSA')	Neutral	BjSA
251847	EX_ga_e	GSMM_351	EX_fald_e	GSMM_110	EX_4abutn_e	('Neutral', 'BjSA')	Neutral	BjSA
251848	EX_ga_e	GSMM_357	EX_fald_e	GSMM_110	EX_4abutn_e	('Neutral', 'BjSA')	Neutral	BjSA
251852	EX_ga_e	GSMM_351	EX_rib__D_e	GSMM_110	EX_4abutn_e	('Neutral', 'BjSA')	Neutral	BjSA
251853	EX_ga_e	GSMM_357	EX_rib__D_e	GSMM_110	EX_4abutn_e	('Neutral', 'BjSA')	Neutral	BjSA
251859	EX_ga_e	GSMM_357	EX_glu__L_e	GSMM_110	EX_4abutn_e	('Neutral', 'BjSA')	Neutral	BjSA
251862	EX_ga_e	GSMM_357	EX_cgly_e	GSMM_110	EX_4abutn_e	('Neutral', 'BjSA')	Neutral	BjSA
251867	EX_ga_e	GSMM_351	EX_fe3pyovd_kt_e	GSMM_110	EX_4abutn_e	('Neutral', 'BjSA')	Neutral	BjSA
251868	EX_ga_e	GSMM_357	EX_fe3pyovd_kt_e	GSMM_110	EX_4abutn_e	('Neutral', 'BjSA')	Neutral	BjSA
251871	EX_ga_e	GSMM_351	EX_gal_e	GSMM_110	EX_4abutn_e	('Neutral', 'BjSA')	Neutral	BjSA
251872	EX_ga_e	GSMM_357	EX_gal_e	GSMM_110	EX_4abutn_e	('Neutral', 'BjSA')	Neutral	BjSA
251876	EX_ga_e	GSMM_351	EX_ala__D_e	GSMM_110	EX_4abutn_e	('Neutral', 'BjSA')	Neutral	BjSA
251881	EX_ga_e	GSMM_351	EX_pyovd_kt_e	GSMM_110	EX_4abutn_e	('Neutral', 'BjSA')	Neutral	BjSA
251882	EX_ga_e	GSMM_357	EX_pyovd_kt_e	GSMM_110	EX_4abutn_e	('Neutral', 'BjSA')	Neutral	BjSA
251888	EX_ga_e	GSMM_351	EX_ind3ac_e	GSMM_110	EX_4abutn_e	('Neutral', 'BjSA')	Neutral	BjSA
251889	EX_ga_e	GSMM_357	EX_ind3ac_e	GSMM_110	EX_4abutn_e	('Neutral', 'BjSA')	Neutral	BjSA
251894	EX_ga_e	GSMM_357	EX_urea_e	GSMM_110	EX_4abutn_e	('Neutral', 'BjSA')	Neutral	BjSA
251896	EX_ga_e	GSMM_357	EX_pheme_e	GSMM_110	EX_4abutn_e	('Neutral', 'BjSA')	Neutral	BjSA
251902	EX_ga_e	GSMM_357	EX_ser__L_e	GSMM_110	EX_4abutn_e	('Neutral', 'BjSA')	Neutral	BjSA
251904	EX_ga_e	GSMM_357	EX_chol_e	GSMM_110	EX_4abutn_e	('Neutral', 'BjSA')	Neutral	BjSA
251908	EX_ga_e	GSMM_357	EX_gthrd_e	GSMM_110	EX_4abutn_e	('Neutral', 'BjSA')	Neutral	BjSA
251910	EX_ga_e	GSMM_357	EX_ch4s_e	GSMM_110	EX_4abutn_e	('Neutral', 'BjSA')	Neutral	BjSA
251912	EX_ga_e	GSMM_357	EX_glc__D_e	GSMM_110	EX_4abutn_e	('Neutral', 'BjSA')	Neutral	BjSA
251914	EX_ga_e	GSMM_351	EX_istfrnA_e	GSMM_110	EX_4abutn_e	('Neutral', 'BjSA')	Neutral	BjSA
251915	EX_ga_e	GSMM_351	EX_leu__L_e	GSMM_110	EX_4abutn_e	('Neutral', 'BjSA')	Neutral	BjSA
251916	EX_ga_e	GSMM_351	EX_val__L_e	GSMM_110	EX_4abutn_e	('Neutral', 'BjSA')	Neutral	BjSA
251917	EX_ga_e	GSMM_351	EX_stfrnA_e	GSMM_110	EX_4abutn_e	('Neutral', 'BjSA')	Neutral	BjSA
251918	EX_ga_e	GSMM_357	EX_thr__L_e	GSMM_110	EX_4abutn_e	('Neutral', 'BjSA')	Neutral	BjSA
251923	EX_ga_e	GSMM_351	EX_acald_e	GSMM_119	EX_4abutn_e	('Neutral', 'Neutral')	Neutral	Neutral
251924	EX_ga_e	GSMM_357	EX_acald_e	GSMM_119	EX_4abutn_e	('Neutral', 'Neutral')	Neutral	Neutral
251932	EX_ga_e	GSMM_351	EX_5drib_e	GSMM_119	EX_4abutn_e	('Neutral', 'Neutral')	Neutral	Neutral
251933	EX_ga_e	GSMM_357	EX_5drib_e	GSMM_119	EX_4abutn_e	('Neutral', 'Neutral')	Neutral	Neutral
251935	EX_ga_e	GSMM_357	EX_for_e	GSMM_119	EX_4abutn_e	('Neutral', 'Neutral')	Neutral	Neutral
251938	EX_ga_e	GSMM_351	EX_etoh_e	GSMM_119	EX_4abutn_e	('Neutral', 'Neutral')	Neutral	Neutral
251939	EX_ga_e	GSMM_357	EX_etoh_e	GSMM_119	EX_4abutn_e	('Neutral', 'Neutral')	Neutral	Neutral
251947	EX_ga_e	GSMM_351	EX_fald_e	GSMM_119	EX_4abutn_e	('Neutral', 'Neutral')	Neutral	Neutral
251948	EX_ga_e	GSMM_357	EX_fald_e	GSMM_119	EX_4abutn_e	('Neutral', 'Neutral')	Neutral	Neutral
251952	EX_ga_e	GSMM_351	EX_rib__D_e	GSMM_119	EX_4abutn_e	('Neutral', 'Neutral')	Neutral	Neutral
251953	EX_ga_e	GSMM_357	EX_rib__D_e	GSMM_119	EX_4abutn_e	('Neutral', 'Neutral')	Neutral	Neutral
251959	EX_ga_e	GSMM_357	EX_glu__L_e	GSMM_119	EX_4abutn_e	('Neutral', 'Neutral')	Neutral	Neutral
251961	EX_ga_e	GSMM_357	EX_4hbald_e	GSMM_119	EX_4abutn_e	('Neutral', 'Neutral')	Neutral	Neutral
251964	EX_ga_e	GSMM_357	EX_cgly_e	GSMM_119	EX_4abutn_e	('Neutral', 'Neutral')	Neutral	Neutral
251968	EX_ga_e	GSMM_351	EX_glyc_e	GSMM_119	EX_4abutn_e	('Neutral', 'Neutral')	Neutral	Neutral
251969	EX_ga_e	GSMM_357	EX_glyc_e	GSMM_119	EX_4abutn_e	('Neutral', 'Neutral')	Neutral	Neutral
251974	EX_ga_e	GSMM_351	EX_fe3pyovd_kt_e	GSMM_119	EX_4abutn_e	('Neutral', 'Neutral')	Neutral	Neutral
251975	EX_ga_e	GSMM_357	EX_fe3pyovd_kt_e	GSMM_119	EX_4abutn_e	('Neutral', 'Neutral')	Neutral	Neutral
251978	EX_ga_e	GSMM_351	EX_gal_e	GSMM_119	EX_4abutn_e	('Neutral', 'Neutral')	Neutral	Neutral
251979	EX_ga_e	GSMM_357	EX_gal_e	GSMM_119	EX_4abutn_e	('Neutral', 'Neutral')	Neutral	Neutral
251981	EX_ga_e	GSMM_357	EX_gua_e	GSMM_119	EX_4abutn_e	('Neutral', 'Neutral')	Neutral	Neutral
251985	EX_ga_e	GSMM_351	EX_ala__D_e	GSMM_119	EX_4abutn_e	('Neutral', 'Neutral')	Neutral	Neutral
251990	EX_ga_e	GSMM_351	EX_pyovd_kt_e	GSMM_119	EX_4abutn_e	('Neutral', 'Neutral')	Neutral	Neutral
251991	EX_ga_e	GSMM_357	EX_pyovd_kt_e	GSMM_119	EX_4abutn_e	('Neutral', 'Neutral')	Neutral	Neutral
251996	EX_ga_e	GSMM_357	EX_oxa_e	GSMM_119	EX_4abutn_e	('Neutral', 'Neutral')	Neutral	Neutral
252001	EX_ga_e	GSMM_357	EX_urea_e	GSMM_119	EX_4abutn_e	('Neutral', 'Neutral')	Neutral	Neutral
252005	EX_ga_e	GSMM_351	EX_meoh_e	GSMM_119	EX_4abutn_e	('Neutral', 'Neutral')	Neutral	Neutral
252006	EX_ga_e	GSMM_357	EX_meoh_e	GSMM_119	EX_4abutn_e	('Neutral', 'Neutral')	Neutral	Neutral
252009	EX_ga_e	GSMM_357	EX_pheme_e	GSMM_119	EX_4abutn_e	('Neutral', 'Neutral')	Neutral	Neutral
252017	EX_ga_e	GSMM_351	EX_4hbz_e	GSMM_119	EX_4abutn_e	('Neutral', 'Neutral')	Neutral	Neutral
252020	EX_ga_e	GSMM_357	EX_ser__L_e	GSMM_119	EX_4abutn_e	('Neutral', 'Neutral')	Neutral	Neutral
252022	EX_ga_e	GSMM_357	EX_nac_e	GSMM_119	EX_4abutn_e	('Neutral', 'Neutral')	Neutral	Neutral
252025	EX_ga_e	GSMM_357	EX_orn_e	GSMM_119	EX_4abutn_e	('Neutral', 'Neutral')	Neutral	Neutral
252027	EX_ga_e	GSMM_351	EX_4hba_e	GSMM_119	EX_4abutn_e	('Neutral', 'Neutral')	Neutral	Neutral
252028	EX_ga_e	GSMM_357	EX_4hba_e	GSMM_119	EX_4abutn_e	('Neutral', 'Neutral')	Neutral	Neutral
252031	EX_ga_e	GSMM_357	EX_gthrd_e	GSMM_119	EX_4abutn_e	('Neutral', 'Neutral')	Neutral	Neutral
252033	EX_ga_e	GSMM_357	EX_glc__D_e	GSMM_119	EX_4abutn_e	('Neutral', 'Neutral')	Neutral	Neutral
252036	EX_ga_e	GSMM_351	EX_gsn_e	GSMM_119	EX_4abutn_e	('Neutral', 'Neutral')	Neutral	Neutral
252037	EX_ga_e	GSMM_351	EX_leu__L_e	GSMM_119	EX_4abutn_e	('Neutral', 'Neutral')	Neutral	Neutral
252038	EX_ga_e	GSMM_351	EX_val__L_e	GSMM_119	EX_4abutn_e	('Neutral', 'Neutral')	Neutral	Neutral
252039	EX_ga_e	GSMM_351	EX_ins_e	GSMM_119	EX_4abutn_e	('Neutral', 'Neutral')	Neutral	Neutral
252040	EX_ga_e	GSMM_357	EX_ura_e	GSMM_119	EX_4abutn_e	('Neutral', 'Neutral')	Neutral	Neutral
252041	EX_ga_e	GSMM_357	EX_thym_e	GSMM_119	EX_4abutn_e	('Neutral', 'Neutral')	Neutral	Neutral
252042	EX_ga_e	GSMM_357	EX_thr__L_e	GSMM_119	EX_4abutn_e	('Neutral', 'Neutral')	Neutral	Neutral
252047	EX_ga_e	GSMM_351	EX_acald_e	GSMM_127	EX_4abutn_e	('Neutral', 'Neutral')	Neutral	Neutral
252048	EX_ga_e	GSMM_357	EX_acald_e	GSMM_127	EX_4abutn_e	('Neutral', 'Neutral')	Neutral	Neutral
252053	EX_ga_e	GSMM_351	EX_5drib_e	GSMM_127	EX_4abutn_e	('Neutral', 'Neutral')	Neutral	Neutral
252054	EX_ga_e	GSMM_357	EX_5drib_e	GSMM_127	EX_4abutn_e	('Neutral', 'Neutral')	Neutral	Neutral
252056	EX_ga_e	GSMM_357	EX_for_e	GSMM_127	EX_4abutn_e	('Neutral', 'Neutral')	Neutral	Neutral
252059	EX_ga_e	GSMM_351	EX_etoh_e	GSMM_127	EX_4abutn_e	('Neutral', 'Neutral')	Neutral	Neutral
252060	EX_ga_e	GSMM_357	EX_etoh_e	GSMM_127	EX_4abutn_e	('Neutral', 'Neutral')	Neutral	Neutral
252065	EX_ga_e	GSMM_351	EX_5mdru1p_e	GSMM_127	EX_4abutn_e	('Neutral', 'Neutral')	Neutral	Neutral
252075	EX_ga_e	GSMM_351	EX_fald_e	GSMM_127	EX_4abutn_e	('Neutral', 'Neutral')	Neutral	Neutral
252076	EX_ga_e	GSMM_357	EX_fald_e	GSMM_127	EX_4abutn_e	('Neutral', 'Neutral')	Neutral	Neutral
252080	EX_ga_e	GSMM_351	EX_rib__D_e	GSMM_127	EX_4abutn_e	('Neutral', 'Neutral')	Neutral	Neutral
252081	EX_ga_e	GSMM_357	EX_rib__D_e	GSMM_127	EX_4abutn_e	('Neutral', 'Neutral')	Neutral	Neutral
252087	EX_ga_e	GSMM_357	EX_glu__L_e	GSMM_127	EX_4abutn_e	('Neutral', 'Neutral')	Neutral	Neutral
252089	EX_ga_e	GSMM_357	EX_4hbald_e	GSMM_127	EX_4abutn_e	('Neutral', 'Neutral')	Neutral	Neutral
252092	EX_ga_e	GSMM_357	EX_cgly_e	GSMM_127	EX_4abutn_e	('Neutral', 'Neutral')	Neutral	Neutral
252096	EX_ga_e	GSMM_351	EX_glyc_e	GSMM_127	EX_4abutn_e	('Neutral', 'Neutral')	Neutral	Neutral
252097	EX_ga_e	GSMM_357	EX_glyc_e	GSMM_127	EX_4abutn_e	('Neutral', 'Neutral')	Neutral	Neutral
252102	EX_ga_e	GSMM_351	EX_fe3pyovd_kt_e	GSMM_127	EX_4abutn_e	('Neutral', 'Neutral')	Neutral	Neutral
252103	EX_ga_e	GSMM_357	EX_fe3pyovd_kt_e	GSMM_127	EX_4abutn_e	('Neutral', 'Neutral')	Neutral	Neutral
252106	EX_ga_e	GSMM_351	EX_gal_e	GSMM_127	EX_4abutn_e	('Neutral', 'Neutral')	Neutral	Neutral
252107	EX_ga_e	GSMM_357	EX_gal_e	GSMM_127	EX_4abutn_e	('Neutral', 'Neutral')	Neutral	Neutral
252109	EX_ga_e	GSMM_357	EX_gua_e	GSMM_127	EX_4abutn_e	('Neutral', 'Neutral')	Neutral	Neutral
252114	EX_ga_e	GSMM_351	EX_pyovd_kt_e	GSMM_127	EX_4abutn_e	('Neutral', 'Neutral')	Neutral	Neutral
252115	EX_ga_e	GSMM_357	EX_pyovd_kt_e	GSMM_127	EX_4abutn_e	('Neutral', 'Neutral')	Neutral	Neutral
252120	EX_ga_e	GSMM_351	EX_lac__L_e	GSMM_127	EX_4abutn_e	('Neutral', 'Neutral')	Neutral	Neutral
252124	EX_ga_e	GSMM_357	EX_oxa_e	GSMM_127	EX_4abutn_e	('Neutral', 'Neutral')	Neutral	Neutral
252129	EX_ga_e	GSMM_357	EX_urea_e	GSMM_127	EX_4abutn_e	('Neutral', 'Neutral')	Neutral	Neutral
252133	EX_ga_e	GSMM_351	EX_meoh_e	GSMM_127	EX_4abutn_e	('Neutral', 'Neutral')	Neutral	Neutral
252134	EX_ga_e	GSMM_357	EX_meoh_e	GSMM_127	EX_4abutn_e	('Neutral', 'Neutral')	Neutral	Neutral
252137	EX_ga_e	GSMM_357	EX_pheme_e	GSMM_127	EX_4abutn_e	('Neutral', 'Neutral')	Neutral	Neutral
252143	EX_ga_e	GSMM_351	EX_4hbz_e	GSMM_127	EX_4abutn_e	('Neutral', 'Neutral')	Neutral	Neutral
252146	EX_ga_e	GSMM_357	EX_ser__L_e	GSMM_127	EX_4abutn_e	('Neutral', 'Neutral')	Neutral	Neutral
252149	EX_ga_e	GSMM_357	EX_anhgm_e	GSMM_127	EX_4abutn_e	('Neutral', 'Neutral')	Neutral	Neutral
252153	EX_ga_e	GSMM_357	EX_chol_e	GSMM_127	EX_4abutn_e	('Neutral', 'Neutral')	Neutral	Neutral
252156	EX_ga_e	GSMM_357	EX_orn_e	GSMM_127	EX_4abutn_e	('Neutral', 'Neutral')	Neutral	Neutral
252158	EX_ga_e	GSMM_351	EX_4hba_e	GSMM_127	EX_4abutn_e	('Neutral', 'Neutral')	Neutral	Neutral
252159	EX_ga_e	GSMM_357	EX_4hba_e	GSMM_127	EX_4abutn_e	('Neutral', 'Neutral')	Neutral	Neutral
252163	EX_ga_e	GSMM_357	EX_gthrd_e	GSMM_127	EX_4abutn_e	('Neutral', 'Neutral')	Neutral	Neutral
252165	EX_ga_e	GSMM_357	EX_glc__D_e	GSMM_127	EX_4abutn_e	('Neutral', 'Neutral')	Neutral	Neutral
252166	EX_ga_e	GSMM_351	EX_leu__L_e	GSMM_127	EX_4abutn_e	('Neutral', 'Neutral')	Neutral	Neutral
252167	EX_ga_e	GSMM_351	EX_val__L_e	GSMM_127	EX_4abutn_e	('Neutral', 'Neutral')	Neutral	Neutral
252168	EX_ga_e	GSMM_357	EX_ura_e	GSMM_127	EX_4abutn_e	('Neutral', 'Neutral')	Neutral	Neutral
252169	EX_ga_e	GSMM_357	EX_thym_e	GSMM_127	EX_4abutn_e	('Neutral', 'Neutral')	Neutral	Neutral
252170	EX_ga_e	GSMM_357	EX_etha_e	GSMM_127	EX_4abutn_e	('Neutral', 'Neutral')	Neutral	Neutral
252171	EX_ga_e	GSMM_357	EX_thr__L_e	GSMM_127	EX_4abutn_e	('Neutral', 'Neutral')	Neutral	Neutral
252172	EX_ga_e	GSMM_357	EX_2dhglcn_e	GSMM_127	EX_4abutn_e	('Neutral', 'Neutral')	Neutral	Neutral
252177	EX_ga_e	GSMM_351	EX_acald_e	GSMM_182	EX_4abutn_e	('Neutral', 'NTC')	Neutral	NTC
252178	EX_ga_e	GSMM_357	EX_acald_e	GSMM_182	EX_4abutn_e	('Neutral', 'NTC')	Neutral	NTC
252183	EX_ga_e	GSMM_357	EX_for_e	GSMM_182	EX_4abutn_e	('Neutral', 'NTC')	Neutral	NTC
252186	EX_ga_e	GSMM_351	EX_etoh_e	GSMM_182	EX_4abutn_e	('Neutral', 'NTC')	Neutral	NTC
252187	EX_ga_e	GSMM_357	EX_etoh_e	GSMM_182	EX_4abutn_e	('Neutral', 'NTC')	Neutral	NTC
252191	EX_ga_e	GSMM_351	EX_5mdru1p_e	GSMM_182	EX_4abutn_e	('Neutral', 'NTC')	Neutral	NTC
252199	EX_ga_e	GSMM_351	EX_fald_e	GSMM_182	EX_4abutn_e	('Neutral', 'NTC')	Neutral	NTC
252200	EX_ga_e	GSMM_357	EX_fald_e	GSMM_182	EX_4abutn_e	('Neutral', 'NTC')	Neutral	NTC
252204	EX_ga_e	GSMM_351	EX_rib__D_e	GSMM_182	EX_4abutn_e	('Neutral', 'NTC')	Neutral	NTC
252205	EX_ga_e	GSMM_357	EX_rib__D_e	GSMM_182	EX_4abutn_e	('Neutral', 'NTC')	Neutral	NTC
252211	EX_ga_e	GSMM_357	EX_glu__L_e	GSMM_182	EX_4abutn_e	('Neutral', 'NTC')	Neutral	NTC
252213	EX_ga_e	GSMM_357	EX_4hbald_e	GSMM_182	EX_4abutn_e	('Neutral', 'NTC')	Neutral	NTC
252216	EX_ga_e	GSMM_357	EX_cgly_e	GSMM_182	EX_4abutn_e	('Neutral', 'NTC')	Neutral	NTC
252220	EX_ga_e	GSMM_351	EX_glyc_e	GSMM_182	EX_4abutn_e	('Neutral', 'NTC')	Neutral	NTC
252221	EX_ga_e	GSMM_357	EX_glyc_e	GSMM_182	EX_4abutn_e	('Neutral', 'NTC')	Neutral	NTC
252226	EX_ga_e	GSMM_351	EX_fe3pyovd_kt_e	GSMM_182	EX_4abutn_e	('Neutral', 'NTC')	Neutral	NTC
252227	EX_ga_e	GSMM_357	EX_fe3pyovd_kt_e	GSMM_182	EX_4abutn_e	('Neutral', 'NTC')	Neutral	NTC
252230	EX_ga_e	GSMM_351	EX_gal_e	GSMM_182	EX_4abutn_e	('Neutral', 'NTC')	Neutral	NTC
252231	EX_ga_e	GSMM_357	EX_gal_e	GSMM_182	EX_4abutn_e	('Neutral', 'NTC')	Neutral	NTC
252233	EX_ga_e	GSMM_357	EX_gua_e	GSMM_182	EX_4abutn_e	('Neutral', 'NTC')	Neutral	NTC
252237	EX_ga_e	GSMM_351	EX_ala__D_e	GSMM_182	EX_4abutn_e	('Neutral', 'NTC')	Neutral	NTC
252242	EX_ga_e	GSMM_351	EX_pyovd_kt_e	GSMM_182	EX_4abutn_e	('Neutral', 'NTC')	Neutral	NTC
252243	EX_ga_e	GSMM_357	EX_pyovd_kt_e	GSMM_182	EX_4abutn_e	('Neutral', 'NTC')	Neutral	NTC
252248	EX_ga_e	GSMM_357	EX_oxa_e	GSMM_182	EX_4abutn_e	('Neutral', 'NTC')	Neutral	NTC
252253	EX_ga_e	GSMM_357	EX_urea_e	GSMM_182	EX_4abutn_e	('Neutral', 'NTC')	Neutral	NTC
252257	EX_ga_e	GSMM_351	EX_meoh_e	GSMM_182	EX_4abutn_e	('Neutral', 'NTC')	Neutral	NTC
252258	EX_ga_e	GSMM_357	EX_meoh_e	GSMM_182	EX_4abutn_e	('Neutral', 'NTC')	Neutral	NTC
252261	EX_ga_e	GSMM_357	EX_pheme_e	GSMM_182	EX_4abutn_e	('Neutral', 'NTC')	Neutral	NTC
252269	EX_ga_e	GSMM_357	EX_ser__L_e	GSMM_182	EX_4abutn_e	('Neutral', 'NTC')	Neutral	NTC
252272	EX_ga_e	GSMM_357	EX_anhgm_e	GSMM_182	EX_4abutn_e	('Neutral', 'NTC')	Neutral	NTC
252276	EX_ga_e	GSMM_357	EX_nac_e	GSMM_182	EX_4abutn_e	('Neutral', 'NTC')	Neutral	NTC
252278	EX_ga_e	GSMM_357	EX_chol_e	GSMM_182	EX_4abutn_e	('Neutral', 'NTC')	Neutral	NTC
252281	EX_ga_e	GSMM_357	EX_orn_e	GSMM_182	EX_4abutn_e	('Neutral', 'NTC')	Neutral	NTC
252283	EX_ga_e	GSMM_351	EX_4hba_e	GSMM_182	EX_4abutn_e	('Neutral', 'NTC')	Neutral	NTC
252284	EX_ga_e	GSMM_357	EX_4hba_e	GSMM_182	EX_4abutn_e	('Neutral', 'NTC')	Neutral	NTC
252287	EX_ga_e	GSMM_357	EX_gthrd_e	GSMM_182	EX_4abutn_e	('Neutral', 'NTC')	Neutral	NTC
252289	EX_ga_e	GSMM_357	EX_glc__D_e	GSMM_182	EX_4abutn_e	('Neutral', 'NTC')	Neutral	NTC
252291	EX_ga_e	GSMM_351	EX_rnam_e	GSMM_182	EX_4abutn_e	('Neutral', 'NTC')	Neutral	NTC
252292	EX_ga_e	GSMM_351	EX_gsn_e	GSMM_182	EX_4abutn_e	('Neutral', 'NTC')	Neutral	NTC
252293	EX_ga_e	GSMM_351	EX_leu__L_e	GSMM_182	EX_4abutn_e	('Neutral', 'NTC')	Neutral	NTC
252294	EX_ga_e	GSMM_351	EX_val__L_e	GSMM_182	EX_4abutn_e	('Neutral', 'NTC')	Neutral	NTC
252295	EX_ga_e	GSMM_351	EX_ins_e	GSMM_182	EX_4abutn_e	('Neutral', 'NTC')	Neutral	NTC
252296	EX_ga_e	GSMM_357	EX_ura_e	GSMM_182	EX_4abutn_e	('Neutral', 'NTC')	Neutral	NTC
252297	EX_ga_e	GSMM_357	EX_thym_e	GSMM_182	EX_4abutn_e	('Neutral', 'NTC')	Neutral	NTC
252298	EX_ga_e	GSMM_357	EX_etha_e	GSMM_182	EX_4abutn_e	('Neutral', 'NTC')	Neutral	NTC
252299	EX_ga_e	GSMM_357	EX_thr__L_e	GSMM_182	EX_4abutn_e	('Neutral', 'NTC')	Neutral	NTC
252304	EX_ga_e	GSMM_351	EX_acald_e	GSMM_314	EX_4abutn_e	('Neutral', 'BjSA')	Neutral	BjSA
252305	EX_ga_e	GSMM_357	EX_acald_e	GSMM_314	EX_4abutn_e	('Neutral', 'BjSA')	Neutral	BjSA
252310	EX_ga_e	GSMM_351	EX_5drib_e	GSMM_314	EX_4abutn_e	('Neutral', 'BjSA')	Neutral	BjSA
252311	EX_ga_e	GSMM_357	EX_5drib_e	GSMM_314	EX_4abutn_e	('Neutral', 'BjSA')	Neutral	BjSA
252313	EX_ga_e	GSMM_357	EX_for_e	GSMM_314	EX_4abutn_e	('Neutral', 'BjSA')	Neutral	BjSA
252316	EX_ga_e	GSMM_351	EX_etoh_e	GSMM_314	EX_4abutn_e	('Neutral', 'BjSA')	Neutral	BjSA
252317	EX_ga_e	GSMM_357	EX_etoh_e	GSMM_314	EX_4abutn_e	('Neutral', 'BjSA')	Neutral	BjSA
252327	EX_ga_e	GSMM_351	EX_fald_e	GSMM_314	EX_4abutn_e	('Neutral', 'BjSA')	Neutral	BjSA
252328	EX_ga_e	GSMM_357	EX_fald_e	GSMM_314	EX_4abutn_e	('Neutral', 'BjSA')	Neutral	BjSA
252332	EX_ga_e	GSMM_351	EX_rib__D_e	GSMM_314	EX_4abutn_e	('Neutral', 'BjSA')	Neutral	BjSA
252333	EX_ga_e	GSMM_357	EX_rib__D_e	GSMM_314	EX_4abutn_e	('Neutral', 'BjSA')	Neutral	BjSA
252339	EX_ga_e	GSMM_357	EX_cgly_e	GSMM_314	EX_4abutn_e	('Neutral', 'BjSA')	Neutral	BjSA
252343	EX_ga_e	GSMM_351	EX_glyc_e	GSMM_314	EX_4abutn_e	('Neutral', 'BjSA')	Neutral	BjSA
252344	EX_ga_e	GSMM_357	EX_glyc_e	GSMM_314	EX_4abutn_e	('Neutral', 'BjSA')	Neutral	BjSA
252349	EX_ga_e	GSMM_351	EX_fe3pyovd_kt_e	GSMM_314	EX_4abutn_e	('Neutral', 'BjSA')	Neutral	BjSA
252350	EX_ga_e	GSMM_357	EX_fe3pyovd_kt_e	GSMM_314	EX_4abutn_e	('Neutral', 'BjSA')	Neutral	BjSA
252353	EX_ga_e	GSMM_351	EX_gal_e	GSMM_314	EX_4abutn_e	('Neutral', 'BjSA')	Neutral	BjSA
252354	EX_ga_e	GSMM_357	EX_gal_e	GSMM_314	EX_4abutn_e	('Neutral', 'BjSA')	Neutral	BjSA
252356	EX_ga_e	GSMM_357	EX_gua_e	GSMM_314	EX_4abutn_e	('Neutral', 'BjSA')	Neutral	BjSA
252360	EX_ga_e	GSMM_351	EX_ala__D_e	GSMM_314	EX_4abutn_e	('Neutral', 'BjSA')	Neutral	BjSA
252365	EX_ga_e	GSMM_351	EX_pyovd_kt_e	GSMM_314	EX_4abutn_e	('Neutral', 'BjSA')	Neutral	BjSA
252366	EX_ga_e	GSMM_357	EX_pyovd_kt_e	GSMM_314	EX_4abutn_e	('Neutral', 'BjSA')	Neutral	BjSA
252371	EX_ga_e	GSMM_351	EX_lac__L_e	GSMM_314	EX_4abutn_e	('Neutral', 'BjSA')	Neutral	BjSA
252375	EX_ga_e	GSMM_357	EX_oxa_e	GSMM_314	EX_4abutn_e	('Neutral', 'BjSA')	Neutral	BjSA
252380	EX_ga_e	GSMM_351	EX_ind3ac_e	GSMM_314	EX_4abutn_e	('Neutral', 'BjSA')	Neutral	BjSA
252381	EX_ga_e	GSMM_357	EX_ind3ac_e	GSMM_314	EX_4abutn_e	('Neutral', 'BjSA')	Neutral	BjSA
252386	EX_ga_e	GSMM_357	EX_urea_e	GSMM_314	EX_4abutn_e	('Neutral', 'BjSA')	Neutral	BjSA
252390	EX_ga_e	GSMM_351	EX_meoh_e	GSMM_314	EX_4abutn_e	('Neutral', 'BjSA')	Neutral	BjSA
252391	EX_ga_e	GSMM_357	EX_meoh_e	GSMM_314	EX_4abutn_e	('Neutral', 'BjSA')	Neutral	BjSA
252399	EX_ga_e	GSMM_351	EX_4hbz_e	GSMM_314	EX_4abutn_e	('Neutral', 'BjSA')	Neutral	BjSA
252404	EX_ga_e	GSMM_357	EX_chol_e	GSMM_314	EX_4abutn_e	('Neutral', 'BjSA')	Neutral	BjSA
252407	EX_ga_e	GSMM_357	EX_orn_e	GSMM_314	EX_4abutn_e	('Neutral', 'BjSA')	Neutral	BjSA
252409	EX_ga_e	GSMM_351	EX_pea_e	GSMM_314	EX_4abutn_e	('Neutral', 'BjSA')	Neutral	BjSA
252412	EX_ga_e	GSMM_357	EX_gthrd_e	GSMM_314	EX_4abutn_e	('Neutral', 'BjSA')	Neutral	BjSA
252414	EX_ga_e	GSMM_357	EX_ch4s_e	GSMM_314	EX_4abutn_e	('Neutral', 'BjSA')	Neutral	BjSA
252416	EX_ga_e	GSMM_357	EX_glc__D_e	GSMM_314	EX_4abutn_e	('Neutral', 'BjSA')	Neutral	BjSA
252418	EX_ga_e	GSMM_351	EX_rnam_e	GSMM_314	EX_4abutn_e	('Neutral', 'BjSA')	Neutral	BjSA
252419	EX_ga_e	GSMM_351	EX_gsn_e	GSMM_314	EX_4abutn_e	('Neutral', 'BjSA')	Neutral	BjSA
252420	EX_ga_e	GSMM_351	EX_leu__L_e	GSMM_314	EX_4abutn_e	('Neutral', 'BjSA')	Neutral	BjSA
252421	EX_ga_e	GSMM_357	EX_ura_e	GSMM_314	EX_4abutn_e	('Neutral', 'BjSA')	Neutral	BjSA
252422	EX_ga_e	GSMM_357	EX_thym_e	GSMM_314	EX_4abutn_e	('Neutral', 'BjSA')	Neutral	BjSA
252423	EX_ga_e	GSMM_357	EX_2dhglcn_e	GSMM_314	EX_4abutn_e	('Neutral', 'BjSA')	Neutral	BjSA
252428	EX_ga_e	GSMM_351	EX_acald_e	GSMM_343	EX_4abutn_e	('Neutral', 'Neutral')	Neutral	Neutral
252429	EX_ga_e	GSMM_357	EX_acald_e	GSMM_343	EX_4abutn_e	('Neutral', 'Neutral')	Neutral	Neutral
252434	EX_ga_e	GSMM_357	EX_for_e	GSMM_343	EX_4abutn_e	('Neutral', 'Neutral')	Neutral	Neutral
252437	EX_ga_e	GSMM_351	EX_etoh_e	GSMM_343	EX_4abutn_e	('Neutral', 'Neutral')	Neutral	Neutral
252438	EX_ga_e	GSMM_357	EX_etoh_e	GSMM_343	EX_4abutn_e	('Neutral', 'Neutral')	Neutral	Neutral
252448	EX_ga_e	GSMM_351	EX_fald_e	GSMM_343	EX_4abutn_e	('Neutral', 'Neutral')	Neutral	Neutral
252449	EX_ga_e	GSMM_357	EX_fald_e	GSMM_343	EX_4abutn_e	('Neutral', 'Neutral')	Neutral	Neutral
252453	EX_ga_e	GSMM_351	EX_rib__D_e	GSMM_343	EX_4abutn_e	('Neutral', 'Neutral')	Neutral	Neutral
252454	EX_ga_e	GSMM_357	EX_rib__D_e	GSMM_343	EX_4abutn_e	('Neutral', 'Neutral')	Neutral	Neutral
252460	EX_ga_e	GSMM_357	EX_glu__L_e	GSMM_343	EX_4abutn_e	('Neutral', 'Neutral')	Neutral	Neutral
252462	EX_ga_e	GSMM_357	EX_4hbald_e	GSMM_343	EX_4abutn_e	('Neutral', 'Neutral')	Neutral	Neutral
252465	EX_ga_e	GSMM_357	EX_cgly_e	GSMM_343	EX_4abutn_e	('Neutral', 'Neutral')	Neutral	Neutral
252469	EX_ga_e	GSMM_351	EX_glyc_e	GSMM_343	EX_4abutn_e	('Neutral', 'Neutral')	Neutral	Neutral
252470	EX_ga_e	GSMM_357	EX_glyc_e	GSMM_343	EX_4abutn_e	('Neutral', 'Neutral')	Neutral	Neutral
252475	EX_ga_e	GSMM_351	EX_fe3pyovd_kt_e	GSMM_343	EX_4abutn_e	('Neutral', 'Neutral')	Neutral	Neutral
252476	EX_ga_e	GSMM_357	EX_fe3pyovd_kt_e	GSMM_343	EX_4abutn_e	('Neutral', 'Neutral')	Neutral	Neutral
252479	EX_ga_e	GSMM_351	EX_gal_e	GSMM_343	EX_4abutn_e	('Neutral', 'Neutral')	Neutral	Neutral
252480	EX_ga_e	GSMM_357	EX_gal_e	GSMM_343	EX_4abutn_e	('Neutral', 'Neutral')	Neutral	Neutral
252482	EX_ga_e	GSMM_357	EX_gua_e	GSMM_343	EX_4abutn_e	('Neutral', 'Neutral')	Neutral	Neutral
252486	EX_ga_e	GSMM_351	EX_ala__D_e	GSMM_343	EX_4abutn_e	('Neutral', 'Neutral')	Neutral	Neutral
252491	EX_ga_e	GSMM_351	EX_pyovd_kt_e	GSMM_343	EX_4abutn_e	('Neutral', 'Neutral')	Neutral	Neutral
252492	EX_ga_e	GSMM_357	EX_pyovd_kt_e	GSMM_343	EX_4abutn_e	('Neutral', 'Neutral')	Neutral	Neutral
252497	EX_ga_e	GSMM_357	EX_oxa_e	GSMM_343	EX_4abutn_e	('Neutral', 'Neutral')	Neutral	Neutral
252504	EX_ga_e	GSMM_351	EX_ind3ac_e	GSMM_343	EX_4abutn_e	('Neutral', 'Neutral')	Neutral	Neutral
252505	EX_ga_e	GSMM_357	EX_ind3ac_e	GSMM_343	EX_4abutn_e	('Neutral', 'Neutral')	Neutral	Neutral
252510	EX_ga_e	GSMM_357	EX_urea_e	GSMM_343	EX_4abutn_e	('Neutral', 'Neutral')	Neutral	Neutral
252514	EX_ga_e	GSMM_351	EX_meoh_e	GSMM_343	EX_4abutn_e	('Neutral', 'Neutral')	Neutral	Neutral
252515	EX_ga_e	GSMM_357	EX_meoh_e	GSMM_343	EX_4abutn_e	('Neutral', 'Neutral')	Neutral	Neutral
252518	EX_ga_e	GSMM_357	EX_pheme_e	GSMM_343	EX_4abutn_e	('Neutral', 'Neutral')	Neutral	Neutral
252524	EX_ga_e	GSMM_351	EX_4hbz_e	GSMM_343	EX_4abutn_e	('Neutral', 'Neutral')	Neutral	Neutral
252529	EX_ga_e	GSMM_357	EX_ser__L_e	GSMM_343	EX_4abutn_e	('Neutral', 'Neutral')	Neutral	Neutral
252532	EX_ga_e	GSMM_357	EX_anhgm_e	GSMM_343	EX_4abutn_e	('Neutral', 'Neutral')	Neutral	Neutral
252534	EX_ga_e	GSMM_357	EX_chol_e	GSMM_343	EX_4abutn_e	('Neutral', 'Neutral')	Neutral	Neutral
252537	EX_ga_e	GSMM_357	EX_orn_e	GSMM_343	EX_4abutn_e	('Neutral', 'Neutral')	Neutral	Neutral
252539	EX_ga_e	GSMM_351	EX_4hba_e	GSMM_343	EX_4abutn_e	('Neutral', 'Neutral')	Neutral	Neutral
252540	EX_ga_e	GSMM_357	EX_4hba_e	GSMM_343	EX_4abutn_e	('Neutral', 'Neutral')	Neutral	Neutral
252542	EX_ga_e	GSMM_357	EX_gthrd_e	GSMM_343	EX_4abutn_e	('Neutral', 'Neutral')	Neutral	Neutral
252544	EX_ga_e	GSMM_357	EX_glc__D_e	GSMM_343	EX_4abutn_e	('Neutral', 'Neutral')	Neutral	Neutral
252547	EX_ga_e	GSMM_351	EX_leu__L_e	GSMM_343	EX_4abutn_e	('Neutral', 'Neutral')	Neutral	Neutral
252548	EX_ga_e	GSMM_351	EX_val__L_e	GSMM_343	EX_4abutn_e	('Neutral', 'Neutral')	Neutral	Neutral
252549	EX_ga_e	GSMM_351	EX_ins_e	GSMM_343	EX_4abutn_e	('Neutral', 'Neutral')	Neutral	Neutral
252550	EX_ga_e	GSMM_357	EX_ura_e	GSMM_343	EX_4abutn_e	('Neutral', 'Neutral')	Neutral	Neutral
252551	EX_ga_e	GSMM_357	EX_thym_e	GSMM_343	EX_4abutn_e	('Neutral', 'Neutral')	Neutral	Neutral
252552	EX_ga_e	GSMM_357	EX_etha_e	GSMM_343	EX_4abutn_e	('Neutral', 'Neutral')	Neutral	Neutral
252553	EX_ga_e	GSMM_357	EX_thr__L_e	GSMM_343	EX_4abutn_e	('Neutral', 'Neutral')	Neutral	Neutral
252558	EX_ga_e	GSMM_351	EX_acald_e	GSMM_016	EX_ocdcea_e	('Neutral', 'Neutral')	Neutral	Neutral
252559	EX_ga_e	GSMM_357	EX_acald_e	GSMM_016	EX_ocdcea_e	('Neutral', 'Neutral')	Neutral	Neutral
252564	EX_ga_e	GSMM_351	EX_5drib_e	GSMM_016	EX_ocdcea_e	('Neutral', 'Neutral')	Neutral	Neutral
252565	EX_ga_e	GSMM_357	EX_5drib_e	GSMM_016	EX_ocdcea_e	('Neutral', 'Neutral')	Neutral	Neutral
252567	EX_ga_e	GSMM_357	EX_for_e	GSMM_016	EX_ocdcea_e	('Neutral', 'Neutral')	Neutral	Neutral
252570	EX_ga_e	GSMM_351	EX_etoh_e	GSMM_016	EX_ocdcea_e	('Neutral', 'Neutral')	Neutral	Neutral
252571	EX_ga_e	GSMM_357	EX_etoh_e	GSMM_016	EX_ocdcea_e	('Neutral', 'Neutral')	Neutral	Neutral
252575	EX_ga_e	GSMM_351	EX_5mdru1p_e	GSMM_016	EX_ocdcea_e	('Neutral', 'Neutral')	Neutral	Neutral
252585	EX_ga_e	GSMM_351	EX_fald_e	GSMM_016	EX_ocdcea_e	('Neutral', 'Neutral')	Neutral	Neutral
252586	EX_ga_e	GSMM_357	EX_fald_e	GSMM_016	EX_ocdcea_e	('Neutral', 'Neutral')	Neutral	Neutral
252590	EX_ga_e	GSMM_351	EX_rib__D_e	GSMM_016	EX_ocdcea_e	('Neutral', 'Neutral')	Neutral	Neutral
252591	EX_ga_e	GSMM_357	EX_rib__D_e	GSMM_016	EX_ocdcea_e	('Neutral', 'Neutral')	Neutral	Neutral
252600	EX_ga_e	GSMM_357	EX_glu__L_e	GSMM_016	EX_ocdcea_e	('Neutral', 'Neutral')	Neutral	Neutral
252602	EX_ga_e	GSMM_357	EX_4hbald_e	GSMM_016	EX_ocdcea_e	('Neutral', 'Neutral')	Neutral	Neutral
252605	EX_ga_e	GSMM_357	EX_cgly_e	GSMM_016	EX_ocdcea_e	('Neutral', 'Neutral')	Neutral	Neutral
252609	EX_ga_e	GSMM_351	EX_glyc_e	GSMM_016	EX_ocdcea_e	('Neutral', 'Neutral')	Neutral	Neutral
252610	EX_ga_e	GSMM_357	EX_glyc_e	GSMM_016	EX_ocdcea_e	('Neutral', 'Neutral')	Neutral	Neutral
252615	EX_ga_e	GSMM_351	EX_fe3pyovd_kt_e	GSMM_016	EX_ocdcea_e	('Neutral', 'Neutral')	Neutral	Neutral
252616	EX_ga_e	GSMM_357	EX_fe3pyovd_kt_e	GSMM_016	EX_ocdcea_e	('Neutral', 'Neutral')	Neutral	Neutral
252619	EX_ga_e	GSMM_351	EX_gal_e	GSMM_016	EX_ocdcea_e	('Neutral', 'Neutral')	Neutral	Neutral
252620	EX_ga_e	GSMM_357	EX_gal_e	GSMM_016	EX_ocdcea_e	('Neutral', 'Neutral')	Neutral	Neutral
252622	EX_ga_e	GSMM_357	EX_gua_e	GSMM_016	EX_ocdcea_e	('Neutral', 'Neutral')	Neutral	Neutral
252626	EX_ga_e	GSMM_351	EX_ala__D_e	GSMM_016	EX_ocdcea_e	('Neutral', 'Neutral')	Neutral	Neutral
252631	EX_ga_e	GSMM_351	EX_pyovd_kt_e	GSMM_016	EX_ocdcea_e	('Neutral', 'Neutral')	Neutral	Neutral
252632	EX_ga_e	GSMM_357	EX_pyovd_kt_e	GSMM_016	EX_ocdcea_e	('Neutral', 'Neutral')	Neutral	Neutral
252637	EX_ga_e	GSMM_357	EX_oxa_e	GSMM_016	EX_ocdcea_e	('Neutral', 'Neutral')	Neutral	Neutral
252642	EX_ga_e	GSMM_351	EX_ind3ac_e	GSMM_016	EX_ocdcea_e	('Neutral', 'Neutral')	Neutral	Neutral
252643	EX_ga_e	GSMM_357	EX_ind3ac_e	GSMM_016	EX_ocdcea_e	('Neutral', 'Neutral')	Neutral	Neutral
252648	EX_ga_e	GSMM_357	EX_urea_e	GSMM_016	EX_ocdcea_e	('Neutral', 'Neutral')	Neutral	Neutral
252652	EX_ga_e	GSMM_351	EX_meoh_e	GSMM_016	EX_ocdcea_e	('Neutral', 'Neutral')	Neutral	Neutral
252653	EX_ga_e	GSMM_357	EX_meoh_e	GSMM_016	EX_ocdcea_e	('Neutral', 'Neutral')	Neutral	Neutral
252656	EX_ga_e	GSMM_357	EX_pheme_e	GSMM_016	EX_ocdcea_e	('Neutral', 'Neutral')	Neutral	Neutral
252664	EX_ga_e	GSMM_351	EX_4hbz_e	GSMM_016	EX_ocdcea_e	('Neutral', 'Neutral')	Neutral	Neutral
252669	EX_ga_e	GSMM_357	EX_ser__L_e	GSMM_016	EX_ocdcea_e	('Neutral', 'Neutral')	Neutral	Neutral
252672	EX_ga_e	GSMM_357	EX_anhgm_e	GSMM_016	EX_ocdcea_e	('Neutral', 'Neutral')	Neutral	Neutral
252676	EX_ga_e	GSMM_357	EX_chol_e	GSMM_016	EX_ocdcea_e	('Neutral', 'Neutral')	Neutral	Neutral
252679	EX_ga_e	GSMM_357	EX_orn_e	GSMM_016	EX_ocdcea_e	('Neutral', 'Neutral')	Neutral	Neutral
252681	EX_ga_e	GSMM_351	EX_4hba_e	GSMM_016	EX_ocdcea_e	('Neutral', 'Neutral')	Neutral	Neutral
252682	EX_ga_e	GSMM_357	EX_4hba_e	GSMM_016	EX_ocdcea_e	('Neutral', 'Neutral')	Neutral	Neutral
252685	EX_ga_e	GSMM_357	EX_gthrd_e	GSMM_016	EX_ocdcea_e	('Neutral', 'Neutral')	Neutral	Neutral
252687	EX_ga_e	GSMM_357	EX_glc__D_e	GSMM_016	EX_ocdcea_e	('Neutral', 'Neutral')	Neutral	Neutral
252690	EX_ga_e	GSMM_351	EX_istfrnA_e	GSMM_016	EX_ocdcea_e	('Neutral', 'Neutral')	Neutral	Neutral
252691	EX_ga_e	GSMM_351	EX_leu__L_e	GSMM_016	EX_ocdcea_e	('Neutral', 'Neutral')	Neutral	Neutral
252692	EX_ga_e	GSMM_351	EX_val__L_e	GSMM_016	EX_ocdcea_e	('Neutral', 'Neutral')	Neutral	Neutral
252693	EX_ga_e	GSMM_351	EX_stfrnA_e	GSMM_016	EX_ocdcea_e	('Neutral', 'Neutral')	Neutral	Neutral
252694	EX_ga_e	GSMM_357	EX_thr__L_e	GSMM_016	EX_ocdcea_e	('Neutral', 'Neutral')	Neutral	Neutral
252699	EX_ga_e	GSMM_351	EX_acald_e	GSMM_029	EX_ocdcea_e	('Neutral', 'Neutral')	Neutral	Neutral
252700	EX_ga_e	GSMM_357	EX_acald_e	GSMM_029	EX_ocdcea_e	('Neutral', 'Neutral')	Neutral	Neutral
252705	EX_ga_e	GSMM_351	EX_5drib_e	GSMM_029	EX_ocdcea_e	('Neutral', 'Neutral')	Neutral	Neutral
252706	EX_ga_e	GSMM_357	EX_5drib_e	GSMM_029	EX_ocdcea_e	('Neutral', 'Neutral')	Neutral	Neutral
252710	EX_ga_e	GSMM_351	EX_5mdru1p_e	GSMM_029	EX_ocdcea_e	('Neutral', 'Neutral')	Neutral	Neutral
252717	EX_ga_e	GSMM_351	EX_fald_e	GSMM_029	EX_ocdcea_e	('Neutral', 'Neutral')	Neutral	Neutral
252718	EX_ga_e	GSMM_357	EX_fald_e	GSMM_029	EX_ocdcea_e	('Neutral', 'Neutral')	Neutral	Neutral
252722	EX_ga_e	GSMM_351	EX_rib__D_e	GSMM_029	EX_ocdcea_e	('Neutral', 'Neutral')	Neutral	Neutral
252723	EX_ga_e	GSMM_357	EX_rib__D_e	GSMM_029	EX_ocdcea_e	('Neutral', 'Neutral')	Neutral	Neutral
252732	EX_ga_e	GSMM_357	EX_glu__L_e	GSMM_029	EX_ocdcea_e	('Neutral', 'Neutral')	Neutral	Neutral
252735	EX_ga_e	GSMM_357	EX_cgly_e	GSMM_029	EX_ocdcea_e	('Neutral', 'Neutral')	Neutral	Neutral
252739	EX_ga_e	GSMM_351	EX_glyc_e	GSMM_029	EX_ocdcea_e	('Neutral', 'Neutral')	Neutral	Neutral
252740	EX_ga_e	GSMM_357	EX_glyc_e	GSMM_029	EX_ocdcea_e	('Neutral', 'Neutral')	Neutral	Neutral
252745	EX_ga_e	GSMM_351	EX_fe3pyovd_kt_e	GSMM_029	EX_ocdcea_e	('Neutral', 'Neutral')	Neutral	Neutral
252746	EX_ga_e	GSMM_357	EX_fe3pyovd_kt_e	GSMM_029	EX_ocdcea_e	('Neutral', 'Neutral')	Neutral	Neutral
252749	EX_ga_e	GSMM_351	EX_gal_e	GSMM_029	EX_ocdcea_e	('Neutral', 'Neutral')	Neutral	Neutral
252750	EX_ga_e	GSMM_357	EX_gal_e	GSMM_029	EX_ocdcea_e	('Neutral', 'Neutral')	Neutral	Neutral
252755	EX_ga_e	GSMM_351	EX_pyovd_kt_e	GSMM_029	EX_ocdcea_e	('Neutral', 'Neutral')	Neutral	Neutral
252756	EX_ga_e	GSMM_357	EX_pyovd_kt_e	GSMM_029	EX_ocdcea_e	('Neutral', 'Neutral')	Neutral	Neutral
252761	EX_ga_e	GSMM_351	EX_lac__L_e	GSMM_029	EX_ocdcea_e	('Neutral', 'Neutral')	Neutral	Neutral
252765	EX_ga_e	GSMM_357	EX_oxa_e	GSMM_029	EX_ocdcea_e	('Neutral', 'Neutral')	Neutral	Neutral
252772	EX_ga_e	GSMM_357	EX_urea_e	GSMM_029	EX_ocdcea_e	('Neutral', 'Neutral')	Neutral	Neutral
252780	EX_ga_e	GSMM_357	EX_ser__L_e	GSMM_029	EX_ocdcea_e	('Neutral', 'Neutral')	Neutral	Neutral
252784	EX_ga_e	GSMM_357	EX_nac_e	GSMM_029	EX_ocdcea_e	('Neutral', 'Neutral')	Neutral	Neutral
252786	EX_ga_e	GSMM_357	EX_chol_e	GSMM_029	EX_ocdcea_e	('Neutral', 'Neutral')	Neutral	Neutral
252789	EX_ga_e	GSMM_357	EX_orn_e	GSMM_029	EX_ocdcea_e	('Neutral', 'Neutral')	Neutral	Neutral
252791	EX_ga_e	GSMM_351	EX_pea_e	GSMM_029	EX_ocdcea_e	('Neutral', 'Neutral')	Neutral	Neutral
252793	EX_ga_e	GSMM_357	EX_gthrd_e	GSMM_029	EX_ocdcea_e	('Neutral', 'Neutral')	Neutral	Neutral
252795	EX_ga_e	GSMM_357	EX_glc__D_e	GSMM_029	EX_ocdcea_e	('Neutral', 'Neutral')	Neutral	Neutral
252797	EX_ga_e	GSMM_351	EX_istfrnA_e	GSMM_029	EX_ocdcea_e	('Neutral', 'Neutral')	Neutral	Neutral
252798	EX_ga_e	GSMM_351	EX_gsn_e	GSMM_029	EX_ocdcea_e	('Neutral', 'Neutral')	Neutral	Neutral
252799	EX_ga_e	GSMM_351	EX_leu__L_e	GSMM_029	EX_ocdcea_e	('Neutral', 'Neutral')	Neutral	Neutral
252800	EX_ga_e	GSMM_351	EX_val__L_e	GSMM_029	EX_ocdcea_e	('Neutral', 'Neutral')	Neutral	Neutral
252801	EX_ga_e	GSMM_351	EX_ins_e	GSMM_029	EX_ocdcea_e	('Neutral', 'Neutral')	Neutral	Neutral
252802	EX_ga_e	GSMM_351	EX_stfrnA_e	GSMM_029	EX_ocdcea_e	('Neutral', 'Neutral')	Neutral	Neutral
252803	EX_ga_e	GSMM_357	EX_ura_e	GSMM_029	EX_ocdcea_e	('Neutral', 'Neutral')	Neutral	Neutral
252804	EX_ga_e	GSMM_357	EX_thym_e	GSMM_029	EX_ocdcea_e	('Neutral', 'Neutral')	Neutral	Neutral
252805	EX_ga_e	GSMM_357	EX_etha_e	GSMM_029	EX_ocdcea_e	('Neutral', 'Neutral')	Neutral	Neutral
252806	EX_ga_e	GSMM_357	EX_thr__L_e	GSMM_029	EX_ocdcea_e	('Neutral', 'Neutral')	Neutral	Neutral
252811	EX_ga_e	GSMM_351	EX_acald_e	GSMM_030	EX_ocdcea_e	('Neutral', 'Neutral')	Neutral	Neutral
252812	EX_ga_e	GSMM_357	EX_acald_e	GSMM_030	EX_ocdcea_e	('Neutral', 'Neutral')	Neutral	Neutral
252814	EX_ga_e	GSMM_357	EX_for_e	GSMM_030	EX_ocdcea_e	('Neutral', 'Neutral')	Neutral	Neutral
252817	EX_ga_e	GSMM_351	EX_etoh_e	GSMM_030	EX_ocdcea_e	('Neutral', 'Neutral')	Neutral	Neutral
252818	EX_ga_e	GSMM_357	EX_etoh_e	GSMM_030	EX_ocdcea_e	('Neutral', 'Neutral')	Neutral	Neutral
252824	EX_ga_e	GSMM_351	EX_fald_e	GSMM_030	EX_ocdcea_e	('Neutral', 'Neutral')	Neutral	Neutral
252825	EX_ga_e	GSMM_357	EX_fald_e	GSMM_030	EX_ocdcea_e	('Neutral', 'Neutral')	Neutral	Neutral
252829	EX_ga_e	GSMM_351	EX_rib__D_e	GSMM_030	EX_ocdcea_e	('Neutral', 'Neutral')	Neutral	Neutral
252830	EX_ga_e	GSMM_357	EX_rib__D_e	GSMM_030	EX_ocdcea_e	('Neutral', 'Neutral')	Neutral	Neutral
252839	EX_ga_e	GSMM_357	EX_glu__L_e	GSMM_030	EX_ocdcea_e	('Neutral', 'Neutral')	Neutral	Neutral
252841	EX_ga_e	GSMM_357	EX_4hbald_e	GSMM_030	EX_ocdcea_e	('Neutral', 'Neutral')	Neutral	Neutral
252844	EX_ga_e	GSMM_357	EX_cgly_e	GSMM_030	EX_ocdcea_e	('Neutral', 'Neutral')	Neutral	Neutral
252848	EX_ga_e	GSMM_351	EX_glyc_e	GSMM_030	EX_ocdcea_e	('Neutral', 'Neutral')	Neutral	Neutral
252849	EX_ga_e	GSMM_357	EX_glyc_e	GSMM_030	EX_ocdcea_e	('Neutral', 'Neutral')	Neutral	Neutral
252854	EX_ga_e	GSMM_351	EX_fe3pyovd_kt_e	GSMM_030	EX_ocdcea_e	('Neutral', 'Neutral')	Neutral	Neutral
252855	EX_ga_e	GSMM_357	EX_fe3pyovd_kt_e	GSMM_030	EX_ocdcea_e	('Neutral', 'Neutral')	Neutral	Neutral
252858	EX_ga_e	GSMM_351	EX_gal_e	GSMM_030	EX_ocdcea_e	('Neutral', 'Neutral')	Neutral	Neutral
252859	EX_ga_e	GSMM_357	EX_gal_e	GSMM_030	EX_ocdcea_e	('Neutral', 'Neutral')	Neutral	Neutral
252861	EX_ga_e	GSMM_357	EX_gua_e	GSMM_030	EX_ocdcea_e	('Neutral', 'Neutral')	Neutral	Neutral
252866	EX_ga_e	GSMM_351	EX_pyovd_kt_e	GSMM_030	EX_ocdcea_e	('Neutral', 'Neutral')	Neutral	Neutral
252867	EX_ga_e	GSMM_357	EX_pyovd_kt_e	GSMM_030	EX_ocdcea_e	('Neutral', 'Neutral')	Neutral	Neutral
252872	EX_ga_e	GSMM_357	EX_oxa_e	GSMM_030	EX_ocdcea_e	('Neutral', 'Neutral')	Neutral	Neutral
252877	EX_ga_e	GSMM_351	EX_ind3ac_e	GSMM_030	EX_ocdcea_e	('Neutral', 'Neutral')	Neutral	Neutral
252878	EX_ga_e	GSMM_357	EX_ind3ac_e	GSMM_030	EX_ocdcea_e	('Neutral', 'Neutral')	Neutral	Neutral
252883	EX_ga_e	GSMM_357	EX_urea_e	GSMM_030	EX_ocdcea_e	('Neutral', 'Neutral')	Neutral	Neutral
252887	EX_ga_e	GSMM_351	EX_meoh_e	GSMM_030	EX_ocdcea_e	('Neutral', 'Neutral')	Neutral	Neutral
252888	EX_ga_e	GSMM_357	EX_meoh_e	GSMM_030	EX_ocdcea_e	('Neutral', 'Neutral')	Neutral	Neutral
252891	EX_ga_e	GSMM_357	EX_pheme_e	GSMM_030	EX_ocdcea_e	('Neutral', 'Neutral')	Neutral	Neutral
252897	EX_ga_e	GSMM_351	EX_4hbz_e	GSMM_030	EX_ocdcea_e	('Neutral', 'Neutral')	Neutral	Neutral
252900	EX_ga_e	GSMM_357	EX_ser__L_e	GSMM_030	EX_ocdcea_e	('Neutral', 'Neutral')	Neutral	Neutral
252903	EX_ga_e	GSMM_357	EX_anhgm_e	GSMM_030	EX_ocdcea_e	('Neutral', 'Neutral')	Neutral	Neutral
252905	EX_ga_e	GSMM_357	EX_nac_e	GSMM_030	EX_ocdcea_e	('Neutral', 'Neutral')	Neutral	Neutral
252907	EX_ga_e	GSMM_357	EX_chol_e	GSMM_030	EX_ocdcea_e	('Neutral', 'Neutral')	Neutral	Neutral
252910	EX_ga_e	GSMM_357	EX_orn_e	GSMM_030	EX_ocdcea_e	('Neutral', 'Neutral')	Neutral	Neutral
252912	EX_ga_e	GSMM_351	EX_4hba_e	GSMM_030	EX_ocdcea_e	('Neutral', 'Neutral')	Neutral	Neutral
252913	EX_ga_e	GSMM_357	EX_4hba_e	GSMM_030	EX_ocdcea_e	('Neutral', 'Neutral')	Neutral	Neutral
252917	EX_ga_e	GSMM_357	EX_gthrd_e	GSMM_030	EX_ocdcea_e	('Neutral', 'Neutral')	Neutral	Neutral
252919	EX_ga_e	GSMM_357	EX_glc__D_e	GSMM_030	EX_ocdcea_e	('Neutral', 'Neutral')	Neutral	Neutral
252921	EX_ga_e	GSMM_351	EX_rnam_e	GSMM_030	EX_ocdcea_e	('Neutral', 'Neutral')	Neutral	Neutral
252922	EX_ga_e	GSMM_351	EX_gsn_e	GSMM_030	EX_ocdcea_e	('Neutral', 'Neutral')	Neutral	Neutral
252923	EX_ga_e	GSMM_351	EX_leu__L_e	GSMM_030	EX_ocdcea_e	('Neutral', 'Neutral')	Neutral	Neutral
252924	EX_ga_e	GSMM_351	EX_val__L_e	GSMM_030	EX_ocdcea_e	('Neutral', 'Neutral')	Neutral	Neutral
252925	EX_ga_e	GSMM_351	EX_ins_e	GSMM_030	EX_ocdcea_e	('Neutral', 'Neutral')	Neutral	Neutral
252926	EX_ga_e	GSMM_357	EX_ura_e	GSMM_030	EX_ocdcea_e	('Neutral', 'Neutral')	Neutral	Neutral
252927	EX_ga_e	GSMM_357	EX_thym_e	GSMM_030	EX_ocdcea_e	('Neutral', 'Neutral')	Neutral	Neutral
252928	EX_ga_e	GSMM_357	EX_etha_e	GSMM_030	EX_ocdcea_e	('Neutral', 'Neutral')	Neutral	Neutral
252929	EX_ga_e	GSMM_357	EX_thr__L_e	GSMM_030	EX_ocdcea_e	('Neutral', 'Neutral')	Neutral	Neutral
252934	EX_ga_e	GSMM_351	EX_acald_e	GSMM_103	EX_ocdcea_e	('Neutral', 'Neutral')	Neutral	Neutral
252935	EX_ga_e	GSMM_357	EX_acald_e	GSMM_103	EX_ocdcea_e	('Neutral', 'Neutral')	Neutral	Neutral
252943	EX_ga_e	GSMM_351	EX_5drib_e	GSMM_103	EX_ocdcea_e	('Neutral', 'Neutral')	Neutral	Neutral
252944	EX_ga_e	GSMM_357	EX_5drib_e	GSMM_103	EX_ocdcea_e	('Neutral', 'Neutral')	Neutral	Neutral
252946	EX_ga_e	GSMM_357	EX_for_e	GSMM_103	EX_ocdcea_e	('Neutral', 'Neutral')	Neutral	Neutral
252949	EX_ga_e	GSMM_351	EX_etoh_e	GSMM_103	EX_ocdcea_e	('Neutral', 'Neutral')	Neutral	Neutral
252950	EX_ga_e	GSMM_357	EX_etoh_e	GSMM_103	EX_ocdcea_e	('Neutral', 'Neutral')	Neutral	Neutral
252960	EX_ga_e	GSMM_351	EX_fald_e	GSMM_103	EX_ocdcea_e	('Neutral', 'Neutral')	Neutral	Neutral
252961	EX_ga_e	GSMM_357	EX_fald_e	GSMM_103	EX_ocdcea_e	('Neutral', 'Neutral')	Neutral	Neutral
252965	EX_ga_e	GSMM_351	EX_rib__D_e	GSMM_103	EX_ocdcea_e	('Neutral', 'Neutral')	Neutral	Neutral
252966	EX_ga_e	GSMM_357	EX_rib__D_e	GSMM_103	EX_ocdcea_e	('Neutral', 'Neutral')	Neutral	Neutral
252972	EX_ga_e	GSMM_357	EX_glu__L_e	GSMM_103	EX_ocdcea_e	('Neutral', 'Neutral')	Neutral	Neutral
252975	EX_ga_e	GSMM_357	EX_cgly_e	GSMM_103	EX_ocdcea_e	('Neutral', 'Neutral')	Neutral	Neutral
252979	EX_ga_e	GSMM_351	EX_glyc_e	GSMM_103	EX_ocdcea_e	('Neutral', 'Neutral')	Neutral	Neutral
252980	EX_ga_e	GSMM_357	EX_glyc_e	GSMM_103	EX_ocdcea_e	('Neutral', 'Neutral')	Neutral	Neutral
252985	EX_ga_e	GSMM_351	EX_fe3pyovd_kt_e	GSMM_103	EX_ocdcea_e	('Neutral', 'Neutral')	Neutral	Neutral
252986	EX_ga_e	GSMM_357	EX_fe3pyovd_kt_e	GSMM_103	EX_ocdcea_e	('Neutral', 'Neutral')	Neutral	Neutral
252989	EX_ga_e	GSMM_351	EX_gal_e	GSMM_103	EX_ocdcea_e	('Neutral', 'Neutral')	Neutral	Neutral
252990	EX_ga_e	GSMM_357	EX_gal_e	GSMM_103	EX_ocdcea_e	('Neutral', 'Neutral')	Neutral	Neutral
252992	EX_ga_e	GSMM_357	EX_gua_e	GSMM_103	EX_ocdcea_e	('Neutral', 'Neutral')	Neutral	Neutral
252996	EX_ga_e	GSMM_351	EX_ala__D_e	GSMM_103	EX_ocdcea_e	('Neutral', 'Neutral')	Neutral	Neutral
253001	EX_ga_e	GSMM_351	EX_pyovd_kt_e	GSMM_103	EX_ocdcea_e	('Neutral', 'Neutral')	Neutral	Neutral
253002	EX_ga_e	GSMM_357	EX_pyovd_kt_e	GSMM_103	EX_ocdcea_e	('Neutral', 'Neutral')	Neutral	Neutral
253007	EX_ga_e	GSMM_351	EX_lac__L_e	GSMM_103	EX_ocdcea_e	('Neutral', 'Neutral')	Neutral	Neutral
253011	EX_ga_e	GSMM_357	EX_oxa_e	GSMM_103	EX_ocdcea_e	('Neutral', 'Neutral')	Neutral	Neutral
253018	EX_ga_e	GSMM_351	EX_ind3ac_e	GSMM_103	EX_ocdcea_e	('Neutral', 'Neutral')	Neutral	Neutral
253019	EX_ga_e	GSMM_357	EX_ind3ac_e	GSMM_103	EX_ocdcea_e	('Neutral', 'Neutral')	Neutral	Neutral
253024	EX_ga_e	GSMM_357	EX_urea_e	GSMM_103	EX_ocdcea_e	('Neutral', 'Neutral')	Neutral	Neutral
253028	EX_ga_e	GSMM_351	EX_meoh_e	GSMM_103	EX_ocdcea_e	('Neutral', 'Neutral')	Neutral	Neutral
253029	EX_ga_e	GSMM_357	EX_meoh_e	GSMM_103	EX_ocdcea_e	('Neutral', 'Neutral')	Neutral	Neutral
253032	EX_ga_e	GSMM_357	EX_pheme_e	GSMM_103	EX_ocdcea_e	('Neutral', 'Neutral')	Neutral	Neutral
253041	EX_ga_e	GSMM_357	EX_anhgm_e	GSMM_103	EX_ocdcea_e	('Neutral', 'Neutral')	Neutral	Neutral
253045	EX_ga_e	GSMM_357	EX_nac_e	GSMM_103	EX_ocdcea_e	('Neutral', 'Neutral')	Neutral	Neutral
253047	EX_ga_e	GSMM_357	EX_chol_e	GSMM_103	EX_ocdcea_e	('Neutral', 'Neutral')	Neutral	Neutral
253050	EX_ga_e	GSMM_357	EX_orn_e	GSMM_103	EX_ocdcea_e	('Neutral', 'Neutral')	Neutral	Neutral
253052	EX_ga_e	GSMM_351	EX_pea_e	GSMM_103	EX_ocdcea_e	('Neutral', 'Neutral')	Neutral	Neutral
253056	EX_ga_e	GSMM_357	EX_gthrd_e	GSMM_103	EX_ocdcea_e	('Neutral', 'Neutral')	Neutral	Neutral
253058	EX_ga_e	GSMM_357	EX_glc__D_e	GSMM_103	EX_ocdcea_e	('Neutral', 'Neutral')	Neutral	Neutral
253060	EX_ga_e	GSMM_351	EX_istfrnA_e	GSMM_103	EX_ocdcea_e	('Neutral', 'Neutral')	Neutral	Neutral
253061	EX_ga_e	GSMM_351	EX_leu__L_e	GSMM_103	EX_ocdcea_e	('Neutral', 'Neutral')	Neutral	Neutral
253062	EX_ga_e	GSMM_351	EX_val__L_e	GSMM_103	EX_ocdcea_e	('Neutral', 'Neutral')	Neutral	Neutral
253063	EX_ga_e	GSMM_351	EX_stfrnA_e	GSMM_103	EX_ocdcea_e	('Neutral', 'Neutral')	Neutral	Neutral
253064	EX_ga_e	GSMM_357	EX_ura_e	GSMM_103	EX_ocdcea_e	('Neutral', 'Neutral')	Neutral	Neutral
253065	EX_ga_e	GSMM_357	EX_thym_e	GSMM_103	EX_ocdcea_e	('Neutral', 'Neutral')	Neutral	Neutral
253066	EX_ga_e	GSMM_357	EX_thr__L_e	GSMM_103	EX_ocdcea_e	('Neutral', 'Neutral')	Neutral	Neutral
253071	EX_ga_e	GSMM_351	EX_acald_e	GSMM_104	EX_ocdcea_e	('Neutral', 'NTC')	Neutral	NTC
253072	EX_ga_e	GSMM_357	EX_acald_e	GSMM_104	EX_ocdcea_e	('Neutral', 'NTC')	Neutral	NTC
253080	EX_ga_e	GSMM_351	EX_5drib_e	GSMM_104	EX_ocdcea_e	('Neutral', 'NTC')	Neutral	NTC
253081	EX_ga_e	GSMM_357	EX_5drib_e	GSMM_104	EX_ocdcea_e	('Neutral', 'NTC')	Neutral	NTC
253083	EX_ga_e	GSMM_357	EX_for_e	GSMM_104	EX_ocdcea_e	('Neutral', 'NTC')	Neutral	NTC
253086	EX_ga_e	GSMM_351	EX_etoh_e	GSMM_104	EX_ocdcea_e	('Neutral', 'NTC')	Neutral	NTC
253087	EX_ga_e	GSMM_357	EX_etoh_e	GSMM_104	EX_ocdcea_e	('Neutral', 'NTC')	Neutral	NTC
253091	EX_ga_e	GSMM_351	EX_5mdru1p_e	GSMM_104	EX_ocdcea_e	('Neutral', 'NTC')	Neutral	NTC
253099	EX_ga_e	GSMM_351	EX_fald_e	GSMM_104	EX_ocdcea_e	('Neutral', 'NTC')	Neutral	NTC
253100	EX_ga_e	GSMM_357	EX_fald_e	GSMM_104	EX_ocdcea_e	('Neutral', 'NTC')	Neutral	NTC
253104	EX_ga_e	GSMM_351	EX_rib__D_e	GSMM_104	EX_ocdcea_e	('Neutral', 'NTC')	Neutral	NTC
253105	EX_ga_e	GSMM_357	EX_rib__D_e	GSMM_104	EX_ocdcea_e	('Neutral', 'NTC')	Neutral	NTC
253114	EX_ga_e	GSMM_357	EX_glu__L_e	GSMM_104	EX_ocdcea_e	('Neutral', 'NTC')	Neutral	NTC
253117	EX_ga_e	GSMM_357	EX_cgly_e	GSMM_104	EX_ocdcea_e	('Neutral', 'NTC')	Neutral	NTC
253121	EX_ga_e	GSMM_351	EX_glyc_e	GSMM_104	EX_ocdcea_e	('Neutral', 'NTC')	Neutral	NTC
253122	EX_ga_e	GSMM_357	EX_glyc_e	GSMM_104	EX_ocdcea_e	('Neutral', 'NTC')	Neutral	NTC
253127	EX_ga_e	GSMM_351	EX_fe3pyovd_kt_e	GSMM_104	EX_ocdcea_e	('Neutral', 'NTC')	Neutral	NTC
253128	EX_ga_e	GSMM_357	EX_fe3pyovd_kt_e	GSMM_104	EX_ocdcea_e	('Neutral', 'NTC')	Neutral	NTC
253131	EX_ga_e	GSMM_351	EX_gal_e	GSMM_104	EX_ocdcea_e	('Neutral', 'NTC')	Neutral	NTC
253132	EX_ga_e	GSMM_357	EX_gal_e	GSMM_104	EX_ocdcea_e	('Neutral', 'NTC')	Neutral	NTC
253134	EX_ga_e	GSMM_357	EX_gua_e	GSMM_104	EX_ocdcea_e	('Neutral', 'NTC')	Neutral	NTC
253138	EX_ga_e	GSMM_351	EX_ala__D_e	GSMM_104	EX_ocdcea_e	('Neutral', 'NTC')	Neutral	NTC
253143	EX_ga_e	GSMM_351	EX_pyovd_kt_e	GSMM_104	EX_ocdcea_e	('Neutral', 'NTC')	Neutral	NTC
253144	EX_ga_e	GSMM_357	EX_pyovd_kt_e	GSMM_104	EX_ocdcea_e	('Neutral', 'NTC')	Neutral	NTC
253148	EX_ga_e	GSMM_351	EX_lac__L_e	GSMM_104	EX_ocdcea_e	('Neutral', 'NTC')	Neutral	NTC
253152	EX_ga_e	GSMM_357	EX_oxa_e	GSMM_104	EX_ocdcea_e	('Neutral', 'NTC')	Neutral	NTC
253159	EX_ga_e	GSMM_357	EX_urea_e	GSMM_104	EX_ocdcea_e	('Neutral', 'NTC')	Neutral	NTC
253163	EX_ga_e	GSMM_351	EX_meoh_e	GSMM_104	EX_ocdcea_e	('Neutral', 'NTC')	Neutral	NTC
253164	EX_ga_e	GSMM_357	EX_meoh_e	GSMM_104	EX_ocdcea_e	('Neutral', 'NTC')	Neutral	NTC
253167	EX_ga_e	GSMM_357	EX_pheme_e	GSMM_104	EX_ocdcea_e	('Neutral', 'NTC')	Neutral	NTC
253173	EX_ga_e	GSMM_351	EX_4hbz_e	GSMM_104	EX_ocdcea_e	('Neutral', 'NTC')	Neutral	NTC
253177	EX_ga_e	GSMM_357	EX_ser__L_e	GSMM_104	EX_ocdcea_e	('Neutral', 'NTC')	Neutral	NTC
253179	EX_ga_e	GSMM_357	EX_chol_e	GSMM_104	EX_ocdcea_e	('Neutral', 'NTC')	Neutral	NTC
253182	EX_ga_e	GSMM_357	EX_orn_e	GSMM_104	EX_ocdcea_e	('Neutral', 'NTC')	Neutral	NTC
253184	EX_ga_e	GSMM_351	EX_pea_e	GSMM_104	EX_ocdcea_e	('Neutral', 'NTC')	Neutral	NTC
253186	EX_ga_e	GSMM_351	EX_4hba_e	GSMM_104	EX_ocdcea_e	('Neutral', 'NTC')	Neutral	NTC
253187	EX_ga_e	GSMM_357	EX_4hba_e	GSMM_104	EX_ocdcea_e	('Neutral', 'NTC')	Neutral	NTC
253189	EX_ga_e	GSMM_357	EX_ch4s_e	GSMM_104	EX_ocdcea_e	('Neutral', 'NTC')	Neutral	NTC
253191	EX_ga_e	GSMM_357	EX_glc__D_e	GSMM_104	EX_ocdcea_e	('Neutral', 'NTC')	Neutral	NTC
253193	EX_ga_e	GSMM_351	EX_rnam_e	GSMM_104	EX_ocdcea_e	('Neutral', 'NTC')	Neutral	NTC
253194	EX_ga_e	GSMM_351	EX_gsn_e	GSMM_104	EX_ocdcea_e	('Neutral', 'NTC')	Neutral	NTC
253195	EX_ga_e	GSMM_351	EX_leu__L_e	GSMM_104	EX_ocdcea_e	('Neutral', 'NTC')	Neutral	NTC
253196	EX_ga_e	GSMM_351	EX_val__L_e	GSMM_104	EX_ocdcea_e	('Neutral', 'NTC')	Neutral	NTC
253197	EX_ga_e	GSMM_357	EX_ura_e	GSMM_104	EX_ocdcea_e	('Neutral', 'NTC')	Neutral	NTC
253198	EX_ga_e	GSMM_357	EX_thym_e	GSMM_104	EX_ocdcea_e	('Neutral', 'NTC')	Neutral	NTC
253199	EX_ga_e	GSMM_357	EX_etha_e	GSMM_104	EX_ocdcea_e	('Neutral', 'NTC')	Neutral	NTC
253200	EX_ga_e	GSMM_357	EX_thr__L_e	GSMM_104	EX_ocdcea_e	('Neutral', 'NTC')	Neutral	NTC
253205	EX_ga_e	GSMM_351	EX_acald_e	GSMM_110	EX_ocdcea_e	('Neutral', 'BjSA')	Neutral	BjSA
253206	EX_ga_e	GSMM_357	EX_acald_e	GSMM_110	EX_ocdcea_e	('Neutral', 'BjSA')	Neutral	BjSA
253211	EX_ga_e	GSMM_351	EX_5drib_e	GSMM_110	EX_ocdcea_e	('Neutral', 'BjSA')	Neutral	BjSA
253212	EX_ga_e	GSMM_357	EX_5drib_e	GSMM_110	EX_ocdcea_e	('Neutral', 'BjSA')	Neutral	BjSA
253214	EX_ga_e	GSMM_357	EX_for_e	GSMM_110	EX_ocdcea_e	('Neutral', 'BjSA')	Neutral	BjSA
