## Supplementary material for "A metabolic modeling-based framework for predicting trophic dependencies in native rhizobiomes of crop plants": Sub-networks motifs data (part 38 of 52)

### Sheet: PMM_position_1_NA (continued)
	exudate	GSMM1	metabolite1	GSMM2	metabolite2	class	class1	class2
253218	EX_ga_e	GSMM_351	EX_5mdru1p_e	GSMM_110	EX_ocdcea_e	('Neutral', 'BjSA')	Neutral	BjSA
253228	EX_ga_e	GSMM_351	EX_fald_e	GSMM_110	EX_ocdcea_e	('Neutral', 'BjSA')	Neutral	BjSA
253229	EX_ga_e	GSMM_357	EX_fald_e	GSMM_110	EX_ocdcea_e	('Neutral', 'BjSA')	Neutral	BjSA
253233	EX_ga_e	GSMM_351	EX_rib__D_e	GSMM_110	EX_ocdcea_e	('Neutral', 'BjSA')	Neutral	BjSA
253234	EX_ga_e	GSMM_357	EX_rib__D_e	GSMM_110	EX_ocdcea_e	('Neutral', 'BjSA')	Neutral	BjSA
253240	EX_ga_e	GSMM_357	EX_glu__L_e	GSMM_110	EX_ocdcea_e	('Neutral', 'BjSA')	Neutral	BjSA
253243	EX_ga_e	GSMM_357	EX_cgly_e	GSMM_110	EX_ocdcea_e	('Neutral', 'BjSA')	Neutral	BjSA
253248	EX_ga_e	GSMM_351	EX_fe3pyovd_kt_e	GSMM_110	EX_ocdcea_e	('Neutral', 'BjSA')	Neutral	BjSA
253249	EX_ga_e	GSMM_357	EX_fe3pyovd_kt_e	GSMM_110	EX_ocdcea_e	('Neutral', 'BjSA')	Neutral	BjSA
253252	EX_ga_e	GSMM_351	EX_gal_e	GSMM_110	EX_ocdcea_e	('Neutral', 'BjSA')	Neutral	BjSA
253253	EX_ga_e	GSMM_357	EX_gal_e	GSMM_110	EX_ocdcea_e	('Neutral', 'BjSA')	Neutral	BjSA
253257	EX_ga_e	GSMM_351	EX_ala__D_e	GSMM_110	EX_ocdcea_e	('Neutral', 'BjSA')	Neutral	BjSA
253262	EX_ga_e	GSMM_351	EX_pyovd_kt_e	GSMM_110	EX_ocdcea_e	('Neutral', 'BjSA')	Neutral	BjSA
253263	EX_ga_e	GSMM_357	EX_pyovd_kt_e	GSMM_110	EX_ocdcea_e	('Neutral', 'BjSA')	Neutral	BjSA
253269	EX_ga_e	GSMM_351	EX_ind3ac_e	GSMM_110	EX_ocdcea_e	('Neutral', 'BjSA')	Neutral	BjSA
253270	EX_ga_e	GSMM_357	EX_ind3ac_e	GSMM_110	EX_ocdcea_e	('Neutral', 'BjSA')	Neutral	BjSA
253275	EX_ga_e	GSMM_357	EX_urea_e	GSMM_110	EX_ocdcea_e	('Neutral', 'BjSA')	Neutral	BjSA
253277	EX_ga_e	GSMM_357	EX_pheme_e	GSMM_110	EX_ocdcea_e	('Neutral', 'BjSA')	Neutral	BjSA
253283	EX_ga_e	GSMM_357	EX_ser__L_e	GSMM_110	EX_ocdcea_e	('Neutral', 'BjSA')	Neutral	BjSA
253285	EX_ga_e	GSMM_357	EX_chol_e	GSMM_110	EX_ocdcea_e	('Neutral', 'BjSA')	Neutral	BjSA
253289	EX_ga_e	GSMM_357	EX_gthrd_e	GSMM_110	EX_ocdcea_e	('Neutral', 'BjSA')	Neutral	BjSA
253291	EX_ga_e	GSMM_357	EX_ch4s_e	GSMM_110	EX_ocdcea_e	('Neutral', 'BjSA')	Neutral	BjSA
253293	EX_ga_e	GSMM_357	EX_glc__D_e	GSMM_110	EX_ocdcea_e	('Neutral', 'BjSA')	Neutral	BjSA
253295	EX_ga_e	GSMM_351	EX_istfrnA_e	GSMM_110	EX_ocdcea_e	('Neutral', 'BjSA')	Neutral	BjSA
253296	EX_ga_e	GSMM_351	EX_leu__L_e	GSMM_110	EX_ocdcea_e	('Neutral', 'BjSA')	Neutral	BjSA
253297	EX_ga_e	GSMM_351	EX_val__L_e	GSMM_110	EX_ocdcea_e	('Neutral', 'BjSA')	Neutral	BjSA
253298	EX_ga_e	GSMM_351	EX_stfrnA_e	GSMM_110	EX_ocdcea_e	('Neutral', 'BjSA')	Neutral	BjSA
253299	EX_ga_e	GSMM_357	EX_thr__L_e	GSMM_110	EX_ocdcea_e	('Neutral', 'BjSA')	Neutral	BjSA
253304	EX_ga_e	GSMM_351	EX_acald_e	GSMM_182	EX_ocdcea_e	('Neutral', 'NTC')	Neutral	NTC
253305	EX_ga_e	GSMM_357	EX_acald_e	GSMM_182	EX_ocdcea_e	('Neutral', 'NTC')	Neutral	NTC
253310	EX_ga_e	GSMM_357	EX_for_e	GSMM_182	EX_ocdcea_e	('Neutral', 'NTC')	Neutral	NTC
253313	EX_ga_e	GSMM_351	EX_etoh_e	GSMM_182	EX_ocdcea_e	('Neutral', 'NTC')	Neutral	NTC
253314	EX_ga_e	GSMM_357	EX_etoh_e	GSMM_182	EX_ocdcea_e	('Neutral', 'NTC')	Neutral	NTC
253318	EX_ga_e	GSMM_351	EX_5mdru1p_e	GSMM_182	EX_ocdcea_e	('Neutral', 'NTC')	Neutral	NTC
253326	EX_ga_e	GSMM_351	EX_fald_e	GSMM_182	EX_ocdcea_e	('Neutral', 'NTC')	Neutral	NTC
253327	EX_ga_e	GSMM_357	EX_fald_e	GSMM_182	EX_ocdcea_e	('Neutral', 'NTC')	Neutral	NTC
253331	EX_ga_e	GSMM_351	EX_rib__D_e	GSMM_182	EX_ocdcea_e	('Neutral', 'NTC')	Neutral	NTC
253332	EX_ga_e	GSMM_357	EX_rib__D_e	GSMM_182	EX_ocdcea_e	('Neutral', 'NTC')	Neutral	NTC
253338	EX_ga_e	GSMM_357	EX_glu__L_e	GSMM_182	EX_ocdcea_e	('Neutral', 'NTC')	Neutral	NTC
253340	EX_ga_e	GSMM_357	EX_4hbald_e	GSMM_182	EX_ocdcea_e	('Neutral', 'NTC')	Neutral	NTC
253343	EX_ga_e	GSMM_357	EX_cgly_e	GSMM_182	EX_ocdcea_e	('Neutral', 'NTC')	Neutral	NTC
253347	EX_ga_e	GSMM_351	EX_glyc_e	GSMM_182	EX_ocdcea_e	('Neutral', 'NTC')	Neutral	NTC
253348	EX_ga_e	GSMM_357	EX_glyc_e	GSMM_182	EX_ocdcea_e	('Neutral', 'NTC')	Neutral	NTC
253353	EX_ga_e	GSMM_351	EX_fe3pyovd_kt_e	GSMM_182	EX_ocdcea_e	('Neutral', 'NTC')	Neutral	NTC
253354	EX_ga_e	GSMM_357	EX_fe3pyovd_kt_e	GSMM_182	EX_ocdcea_e	('Neutral', 'NTC')	Neutral	NTC
253357	EX_ga_e	GSMM_351	EX_gal_e	GSMM_182	EX_ocdcea_e	('Neutral', 'NTC')	Neutral	NTC
253358	EX_ga_e	GSMM_357	EX_gal_e	GSMM_182	EX_ocdcea_e	('Neutral', 'NTC')	Neutral	NTC
253360	EX_ga_e	GSMM_357	EX_gua_e	GSMM_182	EX_ocdcea_e	('Neutral', 'NTC')	Neutral	NTC
253364	EX_ga_e	GSMM_351	EX_ala__D_e	GSMM_182	EX_ocdcea_e	('Neutral', 'NTC')	Neutral	NTC
253369	EX_ga_e	GSMM_351	EX_pyovd_kt_e	GSMM_182	EX_ocdcea_e	('Neutral', 'NTC')	Neutral	NTC
253370	EX_ga_e	GSMM_357	EX_pyovd_kt_e	GSMM_182	EX_ocdcea_e	('Neutral', 'NTC')	Neutral	NTC
253375	EX_ga_e	GSMM_357	EX_oxa_e	GSMM_182	EX_ocdcea_e	('Neutral', 'NTC')	Neutral	NTC
253380	EX_ga_e	GSMM_357	EX_urea_e	GSMM_182	EX_ocdcea_e	('Neutral', 'NTC')	Neutral	NTC
253384	EX_ga_e	GSMM_351	EX_meoh_e	GSMM_182	EX_ocdcea_e	('Neutral', 'NTC')	Neutral	NTC
253385	EX_ga_e	GSMM_357	EX_meoh_e	GSMM_182	EX_ocdcea_e	('Neutral', 'NTC')	Neutral	NTC
253388	EX_ga_e	GSMM_357	EX_pheme_e	GSMM_182	EX_ocdcea_e	('Neutral', 'NTC')	Neutral	NTC
253396	EX_ga_e	GSMM_357	EX_ser__L_e	GSMM_182	EX_ocdcea_e	('Neutral', 'NTC')	Neutral	NTC
253399	EX_ga_e	GSMM_357	EX_anhgm_e	GSMM_182	EX_ocdcea_e	('Neutral', 'NTC')	Neutral	NTC
253403	EX_ga_e	GSMM_357	EX_nac_e	GSMM_182	EX_ocdcea_e	('Neutral', 'NTC')	Neutral	NTC
253405	EX_ga_e	GSMM_357	EX_chol_e	GSMM_182	EX_ocdcea_e	('Neutral', 'NTC')	Neutral	NTC
253408	EX_ga_e	GSMM_357	EX_orn_e	GSMM_182	EX_ocdcea_e	('Neutral', 'NTC')	Neutral	NTC
253410	EX_ga_e	GSMM_351	EX_4hba_e	GSMM_182	EX_ocdcea_e	('Neutral', 'NTC')	Neutral	NTC
253411	EX_ga_e	GSMM_357	EX_4hba_e	GSMM_182	EX_ocdcea_e	('Neutral', 'NTC')	Neutral	NTC
253414	EX_ga_e	GSMM_357	EX_gthrd_e	GSMM_182	EX_ocdcea_e	('Neutral', 'NTC')	Neutral	NTC
253416	EX_ga_e	GSMM_357	EX_glc__D_e	GSMM_182	EX_ocdcea_e	('Neutral', 'NTC')	Neutral	NTC
253418	EX_ga_e	GSMM_351	EX_rnam_e	GSMM_182	EX_ocdcea_e	('Neutral', 'NTC')	Neutral	NTC
253419	EX_ga_e	GSMM_351	EX_gsn_e	GSMM_182	EX_ocdcea_e	('Neutral', 'NTC')	Neutral	NTC
253420	EX_ga_e	GSMM_351	EX_leu__L_e	GSMM_182	EX_ocdcea_e	('Neutral', 'NTC')	Neutral	NTC
253421	EX_ga_e	GSMM_351	EX_val__L_e	GSMM_182	EX_ocdcea_e	('Neutral', 'NTC')	Neutral	NTC
253422	EX_ga_e	GSMM_351	EX_ins_e	GSMM_182	EX_ocdcea_e	('Neutral', 'NTC')	Neutral	NTC
253423	EX_ga_e	GSMM_357	EX_ura_e	GSMM_182	EX_ocdcea_e	('Neutral', 'NTC')	Neutral	NTC
253424	EX_ga_e	GSMM_357	EX_thym_e	GSMM_182	EX_ocdcea_e	('Neutral', 'NTC')	Neutral	NTC
253425	EX_ga_e	GSMM_357	EX_etha_e	GSMM_182	EX_ocdcea_e	('Neutral', 'NTC')	Neutral	NTC
253426	EX_ga_e	GSMM_357	EX_thr__L_e	GSMM_182	EX_ocdcea_e	('Neutral', 'NTC')	Neutral	NTC
253431	EX_ga_e	GSMM_351	EX_acald_e	GSMM_244	EX_ocdcea_e	('Neutral', 'BjSA')	Neutral	BjSA
253432	EX_ga_e	GSMM_357	EX_acald_e	GSMM_244	EX_ocdcea_e	('Neutral', 'BjSA')	Neutral	BjSA
253440	EX_ga_e	GSMM_351	EX_5drib_e	GSMM_244	EX_ocdcea_e	('Neutral', 'BjSA')	Neutral	BjSA
253441	EX_ga_e	GSMM_357	EX_5drib_e	GSMM_244	EX_ocdcea_e	('Neutral', 'BjSA')	Neutral	BjSA
253443	EX_ga_e	GSMM_357	EX_for_e	GSMM_244	EX_ocdcea_e	('Neutral', 'BjSA')	Neutral	BjSA
253446	EX_ga_e	GSMM_351	EX_etoh_e	GSMM_244	EX_ocdcea_e	('Neutral', 'BjSA')	Neutral	BjSA
253447	EX_ga_e	GSMM_357	EX_etoh_e	GSMM_244	EX_ocdcea_e	('Neutral', 'BjSA')	Neutral	BjSA
253457	EX_ga_e	GSMM_351	EX_fald_e	GSMM_244	EX_ocdcea_e	('Neutral', 'BjSA')	Neutral	BjSA
253458	EX_ga_e	GSMM_357	EX_fald_e	GSMM_244	EX_ocdcea_e	('Neutral', 'BjSA')	Neutral	BjSA
253462	EX_ga_e	GSMM_351	EX_rib__D_e	GSMM_244	EX_ocdcea_e	('Neutral', 'BjSA')	Neutral	BjSA
253463	EX_ga_e	GSMM_357	EX_rib__D_e	GSMM_244	EX_ocdcea_e	('Neutral', 'BjSA')	Neutral	BjSA
253472	EX_ga_e	GSMM_357	EX_glu__L_e	GSMM_244	EX_ocdcea_e	('Neutral', 'BjSA')	Neutral	BjSA
253474	EX_ga_e	GSMM_357	EX_4hbald_e	GSMM_244	EX_ocdcea_e	('Neutral', 'BjSA')	Neutral	BjSA
253477	EX_ga_e	GSMM_357	EX_cgly_e	GSMM_244	EX_ocdcea_e	('Neutral', 'BjSA')	Neutral	BjSA
253481	EX_ga_e	GSMM_351	EX_glyc_e	GSMM_244	EX_ocdcea_e	('Neutral', 'BjSA')	Neutral	BjSA
253482	EX_ga_e	GSMM_357	EX_glyc_e	GSMM_244	EX_ocdcea_e	('Neutral', 'BjSA')	Neutral	BjSA
253487	EX_ga_e	GSMM_351	EX_fe3pyovd_kt_e	GSMM_244	EX_ocdcea_e	('Neutral', 'BjSA')	Neutral	BjSA
253488	EX_ga_e	GSMM_357	EX_fe3pyovd_kt_e	GSMM_244	EX_ocdcea_e	('Neutral', 'BjSA')	Neutral	BjSA
253491	EX_ga_e	GSMM_351	EX_gal_e	GSMM_244	EX_ocdcea_e	('Neutral', 'BjSA')	Neutral	BjSA
253492	EX_ga_e	GSMM_357	EX_gal_e	GSMM_244	EX_ocdcea_e	('Neutral', 'BjSA')	Neutral	BjSA
253494	EX_ga_e	GSMM_357	EX_gua_e	GSMM_244	EX_ocdcea_e	('Neutral', 'BjSA')	Neutral	BjSA
253498	EX_ga_e	GSMM_351	EX_ala__D_e	GSMM_244	EX_ocdcea_e	('Neutral', 'BjSA')	Neutral	BjSA
253503	EX_ga_e	GSMM_351	EX_pyovd_kt_e	GSMM_244	EX_ocdcea_e	('Neutral', 'BjSA')	Neutral	BjSA
253504	EX_ga_e	GSMM_357	EX_pyovd_kt_e	GSMM_244	EX_ocdcea_e	('Neutral', 'BjSA')	Neutral	BjSA
253509	EX_ga_e	GSMM_357	EX_oxa_e	GSMM_244	EX_ocdcea_e	('Neutral', 'BjSA')	Neutral	BjSA
253514	EX_ga_e	GSMM_351	EX_ind3ac_e	GSMM_244	EX_ocdcea_e	('Neutral', 'BjSA')	Neutral	BjSA
253515	EX_ga_e	GSMM_357	EX_ind3ac_e	GSMM_244	EX_ocdcea_e	('Neutral', 'BjSA')	Neutral	BjSA
253520	EX_ga_e	GSMM_357	EX_urea_e	GSMM_244	EX_ocdcea_e	('Neutral', 'BjSA')	Neutral	BjSA
253524	EX_ga_e	GSMM_351	EX_meoh_e	GSMM_244	EX_ocdcea_e	('Neutral', 'BjSA')	Neutral	BjSA
253525	EX_ga_e	GSMM_357	EX_meoh_e	GSMM_244	EX_ocdcea_e	('Neutral', 'BjSA')	Neutral	BjSA
253531	EX_ga_e	GSMM_351	EX_4hbz_e	GSMM_244	EX_ocdcea_e	('Neutral', 'BjSA')	Neutral	BjSA
253534	EX_ga_e	GSMM_357	EX_ser__L_e	GSMM_244	EX_ocdcea_e	('Neutral', 'BjSA')	Neutral	BjSA
253537	EX_ga_e	GSMM_357	EX_anhgm_e	GSMM_244	EX_ocdcea_e	('Neutral', 'BjSA')	Neutral	BjSA
253541	EX_ga_e	GSMM_357	EX_chol_e	GSMM_244	EX_ocdcea_e	('Neutral', 'BjSA')	Neutral	BjSA
253544	EX_ga_e	GSMM_357	EX_orn_e	GSMM_244	EX_ocdcea_e	('Neutral', 'BjSA')	Neutral	BjSA
253546	EX_ga_e	GSMM_351	EX_4hba_e	GSMM_244	EX_ocdcea_e	('Neutral', 'BjSA')	Neutral	BjSA
253547	EX_ga_e	GSMM_357	EX_4hba_e	GSMM_244	EX_ocdcea_e	('Neutral', 'BjSA')	Neutral	BjSA
253549	EX_ga_e	GSMM_357	EX_gthrd_e	GSMM_244	EX_ocdcea_e	('Neutral', 'BjSA')	Neutral	BjSA
253551	EX_ga_e	GSMM_357	EX_glc__D_e	GSMM_244	EX_ocdcea_e	('Neutral', 'BjSA')	Neutral	BjSA
253554	EX_ga_e	GSMM_351	EX_gsn_e	GSMM_244	EX_ocdcea_e	('Neutral', 'BjSA')	Neutral	BjSA
253555	EX_ga_e	GSMM_351	EX_leu__L_e	GSMM_244	EX_ocdcea_e	('Neutral', 'BjSA')	Neutral	BjSA
253556	EX_ga_e	GSMM_351	EX_val__L_e	GSMM_244	EX_ocdcea_e	('Neutral', 'BjSA')	Neutral	BjSA
253557	EX_ga_e	GSMM_357	EX_ura_e	GSMM_244	EX_ocdcea_e	('Neutral', 'BjSA')	Neutral	BjSA
253558	EX_ga_e	GSMM_357	EX_thym_e	GSMM_244	EX_ocdcea_e	('Neutral', 'BjSA')	Neutral	BjSA
253559	EX_ga_e	GSMM_357	EX_etha_e	GSMM_244	EX_ocdcea_e	('Neutral', 'BjSA')	Neutral	BjSA
253560	EX_ga_e	GSMM_357	EX_thr__L_e	GSMM_244	EX_ocdcea_e	('Neutral', 'BjSA')	Neutral	BjSA
253565	EX_ga_e	GSMM_351	EX_acald_e	GSMM_314	EX_ocdcea_e	('Neutral', 'BjSA')	Neutral	BjSA
253566	EX_ga_e	GSMM_357	EX_acald_e	GSMM_314	EX_ocdcea_e	('Neutral', 'BjSA')	Neutral	BjSA
253571	EX_ga_e	GSMM_351	EX_5drib_e	GSMM_314	EX_ocdcea_e	('Neutral', 'BjSA')	Neutral	BjSA
253572	EX_ga_e	GSMM_357	EX_5drib_e	GSMM_314	EX_ocdcea_e	('Neutral', 'BjSA')	Neutral	BjSA
253574	EX_ga_e	GSMM_357	EX_for_e	GSMM_314	EX_ocdcea_e	('Neutral', 'BjSA')	Neutral	BjSA
253577	EX_ga_e	GSMM_351	EX_etoh_e	GSMM_314	EX_ocdcea_e	('Neutral', 'BjSA')	Neutral	BjSA
253578	EX_ga_e	GSMM_357	EX_etoh_e	GSMM_314	EX_ocdcea_e	('Neutral', 'BjSA')	Neutral	BjSA
253588	EX_ga_e	GSMM_351	EX_fald_e	GSMM_314	EX_ocdcea_e	('Neutral', 'BjSA')	Neutral	BjSA
253589	EX_ga_e	GSMM_357	EX_fald_e	GSMM_314	EX_ocdcea_e	('Neutral', 'BjSA')	Neutral	BjSA
253593	EX_ga_e	GSMM_351	EX_rib__D_e	GSMM_314	EX_ocdcea_e	('Neutral', 'BjSA')	Neutral	BjSA
253594	EX_ga_e	GSMM_357	EX_rib__D_e	GSMM_314	EX_ocdcea_e	('Neutral', 'BjSA')	Neutral	BjSA
253600	EX_ga_e	GSMM_357	EX_cgly_e	GSMM_314	EX_ocdcea_e	('Neutral', 'BjSA')	Neutral	BjSA
253604	EX_ga_e	GSMM_351	EX_glyc_e	GSMM_314	EX_ocdcea_e	('Neutral', 'BjSA')	Neutral	BjSA
253605	EX_ga_e	GSMM_357	EX_glyc_e	GSMM_314	EX_ocdcea_e	('Neutral', 'BjSA')	Neutral	BjSA
253610	EX_ga_e	GSMM_351	EX_fe3pyovd_kt_e	GSMM_314	EX_ocdcea_e	('Neutral', 'BjSA')	Neutral	BjSA
253611	EX_ga_e	GSMM_357	EX_fe3pyovd_kt_e	GSMM_314	EX_ocdcea_e	('Neutral', 'BjSA')	Neutral	BjSA
253614	EX_ga_e	GSMM_351	EX_gal_e	GSMM_314	EX_ocdcea_e	('Neutral', 'BjSA')	Neutral	BjSA
253615	EX_ga_e	GSMM_357	EX_gal_e	GSMM_314	EX_ocdcea_e	('Neutral', 'BjSA')	Neutral	BjSA
253617	EX_ga_e	GSMM_357	EX_gua_e	GSMM_314	EX_ocdcea_e	('Neutral', 'BjSA')	Neutral	BjSA
253621	EX_ga_e	GSMM_351	EX_ala__D_e	GSMM_314	EX_ocdcea_e	('Neutral', 'BjSA')	Neutral	BjSA
253626	EX_ga_e	GSMM_351	EX_pyovd_kt_e	GSMM_314	EX_ocdcea_e	('Neutral', 'BjSA')	Neutral	BjSA
253627	EX_ga_e	GSMM_357	EX_pyovd_kt_e	GSMM_314	EX_ocdcea_e	('Neutral', 'BjSA')	Neutral	BjSA
253632	EX_ga_e	GSMM_351	EX_lac__L_e	GSMM_314	EX_ocdcea_e	('Neutral', 'BjSA')	Neutral	BjSA
253636	EX_ga_e	GSMM_357	EX_oxa_e	GSMM_314	EX_ocdcea_e	('Neutral', 'BjSA')	Neutral	BjSA
253641	EX_ga_e	GSMM_351	EX_ind3ac_e	GSMM_314	EX_ocdcea_e	('Neutral', 'BjSA')	Neutral	BjSA
253642	EX_ga_e	GSMM_357	EX_ind3ac_e	GSMM_314	EX_ocdcea_e	('Neutral', 'BjSA')	Neutral	BjSA
253647	EX_ga_e	GSMM_357	EX_urea_e	GSMM_314	EX_ocdcea_e	('Neutral', 'BjSA')	Neutral	BjSA
253651	EX_ga_e	GSMM_351	EX_meoh_e	GSMM_314	EX_ocdcea_e	('Neutral', 'BjSA')	Neutral	BjSA
253652	EX_ga_e	GSMM_357	EX_meoh_e	GSMM_314	EX_ocdcea_e	('Neutral', 'BjSA')	Neutral	BjSA
253660	EX_ga_e	GSMM_351	EX_4hbz_e	GSMM_314	EX_ocdcea_e	('Neutral', 'BjSA')	Neutral	BjSA
253665	EX_ga_e	GSMM_357	EX_chol_e	GSMM_314	EX_ocdcea_e	('Neutral', 'BjSA')	Neutral	BjSA
253668	EX_ga_e	GSMM_357	EX_orn_e	GSMM_314	EX_ocdcea_e	('Neutral', 'BjSA')	Neutral	BjSA
253670	EX_ga_e	GSMM_351	EX_pea_e	GSMM_314	EX_ocdcea_e	('Neutral', 'BjSA')	Neutral	BjSA
253673	EX_ga_e	GSMM_357	EX_gthrd_e	GSMM_314	EX_ocdcea_e	('Neutral', 'BjSA')	Neutral	BjSA
253675	EX_ga_e	GSMM_357	EX_ch4s_e	GSMM_314	EX_ocdcea_e	('Neutral', 'BjSA')	Neutral	BjSA
253677	EX_ga_e	GSMM_357	EX_glc__D_e	GSMM_314	EX_ocdcea_e	('Neutral', 'BjSA')	Neutral	BjSA
253679	EX_ga_e	GSMM_351	EX_rnam_e	GSMM_314	EX_ocdcea_e	('Neutral', 'BjSA')	Neutral	BjSA
253680	EX_ga_e	GSMM_351	EX_gsn_e	GSMM_314	EX_ocdcea_e	('Neutral', 'BjSA')	Neutral	BjSA
253681	EX_ga_e	GSMM_351	EX_leu__L_e	GSMM_314	EX_ocdcea_e	('Neutral', 'BjSA')	Neutral	BjSA
253682	EX_ga_e	GSMM_357	EX_ura_e	GSMM_314	EX_ocdcea_e	('Neutral', 'BjSA')	Neutral	BjSA
253683	EX_ga_e	GSMM_357	EX_thym_e	GSMM_314	EX_ocdcea_e	('Neutral', 'BjSA')	Neutral	BjSA
253684	EX_ga_e	GSMM_357	EX_2dhglcn_e	GSMM_314	EX_ocdcea_e	('Neutral', 'BjSA')	Neutral	BjSA
253689	EX_ga_e	GSMM_351	EX_acald_e	GSMM_323	EX_ocdcea_e	('Neutral', 'Neutral')	Neutral	Neutral
253690	EX_ga_e	GSMM_357	EX_acald_e	GSMM_323	EX_ocdcea_e	('Neutral', 'Neutral')	Neutral	Neutral
253695	EX_ga_e	GSMM_351	EX_5drib_e	GSMM_323	EX_ocdcea_e	('Neutral', 'Neutral')	Neutral	Neutral
253696	EX_ga_e	GSMM_357	EX_5drib_e	GSMM_323	EX_ocdcea_e	('Neutral', 'Neutral')	Neutral	Neutral
253698	EX_ga_e	GSMM_357	EX_for_e	GSMM_323	EX_ocdcea_e	('Neutral', 'Neutral')	Neutral	Neutral
253701	EX_ga_e	GSMM_351	EX_etoh_e	GSMM_323	EX_ocdcea_e	('Neutral', 'Neutral')	Neutral	Neutral
253702	EX_ga_e	GSMM_357	EX_etoh_e	GSMM_323	EX_ocdcea_e	('Neutral', 'Neutral')	Neutral	Neutral
253708	EX_ga_e	GSMM_351	EX_fald_e	GSMM_323	EX_ocdcea_e	('Neutral', 'Neutral')	Neutral	Neutral
253709	EX_ga_e	GSMM_357	EX_fald_e	GSMM_323	EX_ocdcea_e	('Neutral', 'Neutral')	Neutral	Neutral
253713	EX_ga_e	GSMM_351	EX_rib__D_e	GSMM_323	EX_ocdcea_e	('Neutral', 'Neutral')	Neutral	Neutral
253714	EX_ga_e	GSMM_357	EX_rib__D_e	GSMM_323	EX_ocdcea_e	('Neutral', 'Neutral')	Neutral	Neutral
253723	EX_ga_e	GSMM_357	EX_glu__L_e	GSMM_323	EX_ocdcea_e	('Neutral', 'Neutral')	Neutral	Neutral
253725	EX_ga_e	GSMM_357	EX_4hbald_e	GSMM_323	EX_ocdcea_e	('Neutral', 'Neutral')	Neutral	Neutral
253728	EX_ga_e	GSMM_357	EX_cgly_e	GSMM_323	EX_ocdcea_e	('Neutral', 'Neutral')	Neutral	Neutral
253732	EX_ga_e	GSMM_351	EX_glyc_e	GSMM_323	EX_ocdcea_e	('Neutral', 'Neutral')	Neutral	Neutral
253733	EX_ga_e	GSMM_357	EX_glyc_e	GSMM_323	EX_ocdcea_e	('Neutral', 'Neutral')	Neutral	Neutral
253738	EX_ga_e	GSMM_351	EX_fe3pyovd_kt_e	GSMM_323	EX_ocdcea_e	('Neutral', 'Neutral')	Neutral	Neutral
253739	EX_ga_e	GSMM_357	EX_fe3pyovd_kt_e	GSMM_323	EX_ocdcea_e	('Neutral', 'Neutral')	Neutral	Neutral
253742	EX_ga_e	GSMM_351	EX_gal_e	GSMM_323	EX_ocdcea_e	('Neutral', 'Neutral')	Neutral	Neutral
253743	EX_ga_e	GSMM_357	EX_gal_e	GSMM_323	EX_ocdcea_e	('Neutral', 'Neutral')	Neutral	Neutral
253745	EX_ga_e	GSMM_357	EX_gua_e	GSMM_323	EX_ocdcea_e	('Neutral', 'Neutral')	Neutral	Neutral
253749	EX_ga_e	GSMM_351	EX_ala__D_e	GSMM_323	EX_ocdcea_e	('Neutral', 'Neutral')	Neutral	Neutral
253754	EX_ga_e	GSMM_351	EX_pyovd_kt_e	GSMM_323	EX_ocdcea_e	('Neutral', 'Neutral')	Neutral	Neutral
253755	EX_ga_e	GSMM_357	EX_pyovd_kt_e	GSMM_323	EX_ocdcea_e	('Neutral', 'Neutral')	Neutral	Neutral
253760	EX_ga_e	GSMM_351	EX_lac__L_e	GSMM_323	EX_ocdcea_e	('Neutral', 'Neutral')	Neutral	Neutral
253764	EX_ga_e	GSMM_357	EX_oxa_e	GSMM_323	EX_ocdcea_e	('Neutral', 'Neutral')	Neutral	Neutral
253771	EX_ga_e	GSMM_351	EX_ind3ac_e	GSMM_323	EX_ocdcea_e	('Neutral', 'Neutral')	Neutral	Neutral
253772	EX_ga_e	GSMM_357	EX_ind3ac_e	GSMM_323	EX_ocdcea_e	('Neutral', 'Neutral')	Neutral	Neutral
253777	EX_ga_e	GSMM_357	EX_urea_e	GSMM_323	EX_ocdcea_e	('Neutral', 'Neutral')	Neutral	Neutral
253781	EX_ga_e	GSMM_351	EX_meoh_e	GSMM_323	EX_ocdcea_e	('Neutral', 'Neutral')	Neutral	Neutral
253782	EX_ga_e	GSMM_357	EX_meoh_e	GSMM_323	EX_ocdcea_e	('Neutral', 'Neutral')	Neutral	Neutral
253791	EX_ga_e	GSMM_351	EX_4hbz_e	GSMM_323	EX_ocdcea_e	('Neutral', 'Neutral')	Neutral	Neutral
253795	EX_ga_e	GSMM_357	EX_ser__L_e	GSMM_323	EX_ocdcea_e	('Neutral', 'Neutral')	Neutral	Neutral
253798	EX_ga_e	GSMM_357	EX_anhgm_e	GSMM_323	EX_ocdcea_e	('Neutral', 'Neutral')	Neutral	Neutral
253802	EX_ga_e	GSMM_357	EX_chol_e	GSMM_323	EX_ocdcea_e	('Neutral', 'Neutral')	Neutral	Neutral
253805	EX_ga_e	GSMM_357	EX_orn_e	GSMM_323	EX_ocdcea_e	('Neutral', 'Neutral')	Neutral	Neutral
253807	EX_ga_e	GSMM_351	EX_pea_e	GSMM_323	EX_ocdcea_e	('Neutral', 'Neutral')	Neutral	Neutral
253809	EX_ga_e	GSMM_351	EX_4hba_e	GSMM_323	EX_ocdcea_e	('Neutral', 'Neutral')	Neutral	Neutral
253810	EX_ga_e	GSMM_357	EX_4hba_e	GSMM_323	EX_ocdcea_e	('Neutral', 'Neutral')	Neutral	Neutral
253813	EX_ga_e	GSMM_357	EX_gthrd_e	GSMM_323	EX_ocdcea_e	('Neutral', 'Neutral')	Neutral	Neutral
253815	EX_ga_e	GSMM_357	EX_glc__D_e	GSMM_323	EX_ocdcea_e	('Neutral', 'Neutral')	Neutral	Neutral
253817	EX_ga_e	GSMM_351	EX_rnam_e	GSMM_323	EX_ocdcea_e	('Neutral', 'Neutral')	Neutral	Neutral
253818	EX_ga_e	GSMM_351	EX_leu__L_e	GSMM_323	EX_ocdcea_e	('Neutral', 'Neutral')	Neutral	Neutral
253819	EX_ga_e	GSMM_351	EX_val__L_e	GSMM_323	EX_ocdcea_e	('Neutral', 'Neutral')	Neutral	Neutral
253820	EX_ga_e	GSMM_351	EX_ins_e	GSMM_323	EX_ocdcea_e	('Neutral', 'Neutral')	Neutral	Neutral
253821	EX_ga_e	GSMM_351	EX_stfrnA_e	GSMM_323	EX_ocdcea_e	('Neutral', 'Neutral')	Neutral	Neutral
253822	EX_ga_e	GSMM_357	EX_etha_e	GSMM_323	EX_ocdcea_e	('Neutral', 'Neutral')	Neutral	Neutral
253823	EX_ga_e	GSMM_357	EX_thr__L_e	GSMM_323	EX_ocdcea_e	('Neutral', 'Neutral')	Neutral	Neutral
253828	EX_ga_e	GSMM_351	EX_acald_e	GSMM_343	EX_ocdcea_e	('Neutral', 'Neutral')	Neutral	Neutral
253829	EX_ga_e	GSMM_357	EX_acald_e	GSMM_343	EX_ocdcea_e	('Neutral', 'Neutral')	Neutral	Neutral
253834	EX_ga_e	GSMM_357	EX_for_e	GSMM_343	EX_ocdcea_e	('Neutral', 'Neutral')	Neutral	Neutral
253837	EX_ga_e	GSMM_351	EX_etoh_e	GSMM_343	EX_ocdcea_e	('Neutral', 'Neutral')	Neutral	Neutral
253838	EX_ga_e	GSMM_357	EX_etoh_e	GSMM_343	EX_ocdcea_e	('Neutral', 'Neutral')	Neutral	Neutral
253848	EX_ga_e	GSMM_351	EX_fald_e	GSMM_343	EX_ocdcea_e	('Neutral', 'Neutral')	Neutral	Neutral
253849	EX_ga_e	GSMM_357	EX_fald_e	GSMM_343	EX_ocdcea_e	('Neutral', 'Neutral')	Neutral	Neutral
253853	EX_ga_e	GSMM_351	EX_rib__D_e	GSMM_343	EX_ocdcea_e	('Neutral', 'Neutral')	Neutral	Neutral
253854	EX_ga_e	GSMM_357	EX_rib__D_e	GSMM_343	EX_ocdcea_e	('Neutral', 'Neutral')	Neutral	Neutral
253860	EX_ga_e	GSMM_357	EX_glu__L_e	GSMM_343	EX_ocdcea_e	('Neutral', 'Neutral')	Neutral	Neutral
253862	EX_ga_e	GSMM_357	EX_4hbald_e	GSMM_343	EX_ocdcea_e	('Neutral', 'Neutral')	Neutral	Neutral
253865	EX_ga_e	GSMM_357	EX_cgly_e	GSMM_343	EX_ocdcea_e	('Neutral', 'Neutral')	Neutral	Neutral
253869	EX_ga_e	GSMM_351	EX_glyc_e	GSMM_343	EX_ocdcea_e	('Neutral', 'Neutral')	Neutral	Neutral
253870	EX_ga_e	GSMM_357	EX_glyc_e	GSMM_343	EX_ocdcea_e	('Neutral', 'Neutral')	Neutral	Neutral
253875	EX_ga_e	GSMM_351	EX_fe3pyovd_kt_e	GSMM_343	EX_ocdcea_e	('Neutral', 'Neutral')	Neutral	Neutral
253876	EX_ga_e	GSMM_357	EX_fe3pyovd_kt_e	GSMM_343	EX_ocdcea_e	('Neutral', 'Neutral')	Neutral	Neutral
253879	EX_ga_e	GSMM_351	EX_gal_e	GSMM_343	EX_ocdcea_e	('Neutral', 'Neutral')	Neutral	Neutral
253880	EX_ga_e	GSMM_357	EX_gal_e	GSMM_343	EX_ocdcea_e	('Neutral', 'Neutral')	Neutral	Neutral
253882	EX_ga_e	GSMM_357	EX_gua_e	GSMM_343	EX_ocdcea_e	('Neutral', 'Neutral')	Neutral	Neutral
253886	EX_ga_e	GSMM_351	EX_ala__D_e	GSMM_343	EX_ocdcea_e	('Neutral', 'Neutral')	Neutral	Neutral
253891	EX_ga_e	GSMM_351	EX_pyovd_kt_e	GSMM_343	EX_ocdcea_e	('Neutral', 'Neutral')	Neutral	Neutral
253892	EX_ga_e	GSMM_357	EX_pyovd_kt_e	GSMM_343	EX_ocdcea_e	('Neutral', 'Neutral')	Neutral	Neutral
253897	EX_ga_e	GSMM_357	EX_oxa_e	GSMM_343	EX_ocdcea_e	('Neutral', 'Neutral')	Neutral	Neutral
253904	EX_ga_e	GSMM_351	EX_ind3ac_e	GSMM_343	EX_ocdcea_e	('Neutral', 'Neutral')	Neutral	Neutral
253905	EX_ga_e	GSMM_357	EX_ind3ac_e	GSMM_343	EX_ocdcea_e	('Neutral', 'Neutral')	Neutral	Neutral
253910	EX_ga_e	GSMM_357	EX_urea_e	GSMM_343	EX_ocdcea_e	('Neutral', 'Neutral')	Neutral	Neutral
253914	EX_ga_e	GSMM_351	EX_meoh_e	GSMM_343	EX_ocdcea_e	('Neutral', 'Neutral')	Neutral	Neutral
253915	EX_ga_e	GSMM_357	EX_meoh_e	GSMM_343	EX_ocdcea_e	('Neutral', 'Neutral')	Neutral	Neutral
253918	EX_ga_e	GSMM_357	EX_pheme_e	GSMM_343	EX_ocdcea_e	('Neutral', 'Neutral')	Neutral	Neutral
253924	EX_ga_e	GSMM_351	EX_4hbz_e	GSMM_343	EX_ocdcea_e	('Neutral', 'Neutral')	Neutral	Neutral
253929	EX_ga_e	GSMM_357	EX_ser__L_e	GSMM_343	EX_ocdcea_e	('Neutral', 'Neutral')	Neutral	Neutral
253932	EX_ga_e	GSMM_357	EX_anhgm_e	GSMM_343	EX_ocdcea_e	('Neutral', 'Neutral')	Neutral	Neutral
253934	EX_ga_e	GSMM_357	EX_chol_e	GSMM_343	EX_ocdcea_e	('Neutral', 'Neutral')	Neutral	Neutral
253937	EX_ga_e	GSMM_357	EX_orn_e	GSMM_343	EX_ocdcea_e	('Neutral', 'Neutral')	Neutral	Neutral
253939	EX_ga_e	GSMM_351	EX_4hba_e	GSMM_343	EX_ocdcea_e	('Neutral', 'Neutral')	Neutral	Neutral
253940	EX_ga_e	GSMM_357	EX_4hba_e	GSMM_343	EX_ocdcea_e	('Neutral', 'Neutral')	Neutral	Neutral
253942	EX_ga_e	GSMM_357	EX_gthrd_e	GSMM_343	EX_ocdcea_e	('Neutral', 'Neutral')	Neutral	Neutral
253944	EX_ga_e	GSMM_357	EX_glc__D_e	GSMM_343	EX_ocdcea_e	('Neutral', 'Neutral')	Neutral	Neutral
253947	EX_ga_e	GSMM_351	EX_leu__L_e	GSMM_343	EX_ocdcea_e	('Neutral', 'Neutral')	Neutral	Neutral
253948	EX_ga_e	GSMM_351	EX_val__L_e	GSMM_343	EX_ocdcea_e	('Neutral', 'Neutral')	Neutral	Neutral
253949	EX_ga_e	GSMM_351	EX_ins_e	GSMM_343	EX_ocdcea_e	('Neutral', 'Neutral')	Neutral	Neutral
253950	EX_ga_e	GSMM_357	EX_ura_e	GSMM_343	EX_ocdcea_e	('Neutral', 'Neutral')	Neutral	Neutral
253951	EX_ga_e	GSMM_357	EX_thym_e	GSMM_343	EX_ocdcea_e	('Neutral', 'Neutral')	Neutral	Neutral
253952	EX_ga_e	GSMM_357	EX_etha_e	GSMM_343	EX_ocdcea_e	('Neutral', 'Neutral')	Neutral	Neutral
253953	EX_ga_e	GSMM_357	EX_thr__L_e	GSMM_343	EX_ocdcea_e	('Neutral', 'Neutral')	Neutral	Neutral
253958	EX_ga_e	GSMM_351	EX_acald_e	GSMM_016	EX_acac_e	('Neutral', 'Neutral')	Neutral	Neutral
253959	EX_ga_e	GSMM_357	EX_acald_e	GSMM_016	EX_acac_e	('Neutral', 'Neutral')	Neutral	Neutral
253964	EX_ga_e	GSMM_351	EX_5drib_e	GSMM_016	EX_acac_e	('Neutral', 'Neutral')	Neutral	Neutral
253965	EX_ga_e	GSMM_357	EX_5drib_e	GSMM_016	EX_acac_e	('Neutral', 'Neutral')	Neutral	Neutral
253967	EX_ga_e	GSMM_357	EX_for_e	GSMM_016	EX_acac_e	('Neutral', 'Neutral')	Neutral	Neutral
253970	EX_ga_e	GSMM_351	EX_etoh_e	GSMM_016	EX_acac_e	('Neutral', 'Neutral')	Neutral	Neutral
253971	EX_ga_e	GSMM_357	EX_etoh_e	GSMM_016	EX_acac_e	('Neutral', 'Neutral')	Neutral	Neutral
253975	EX_ga_e	GSMM_351	EX_5mdru1p_e	GSMM_016	EX_acac_e	('Neutral', 'Neutral')	Neutral	Neutral
253985	EX_ga_e	GSMM_351	EX_fald_e	GSMM_016	EX_acac_e	('Neutral', 'Neutral')	Neutral	Neutral
253986	EX_ga_e	GSMM_357	EX_fald_e	GSMM_016	EX_acac_e	('Neutral', 'Neutral')	Neutral	Neutral
253990	EX_ga_e	GSMM_351	EX_rib__D_e	GSMM_016	EX_acac_e	('Neutral', 'Neutral')	Neutral	Neutral
253991	EX_ga_e	GSMM_357	EX_rib__D_e	GSMM_016	EX_acac_e	('Neutral', 'Neutral')	Neutral	Neutral
254000	EX_ga_e	GSMM_357	EX_glu__L_e	GSMM_016	EX_acac_e	('Neutral', 'Neutral')	Neutral	Neutral
254002	EX_ga_e	GSMM_357	EX_4hbald_e	GSMM_016	EX_acac_e	('Neutral', 'Neutral')	Neutral	Neutral
254005	EX_ga_e	GSMM_357	EX_cgly_e	GSMM_016	EX_acac_e	('Neutral', 'Neutral')	Neutral	Neutral
254009	EX_ga_e	GSMM_351	EX_glyc_e	GSMM_016	EX_acac_e	('Neutral', 'Neutral')	Neutral	Neutral
254010	EX_ga_e	GSMM_357	EX_glyc_e	GSMM_016	EX_acac_e	('Neutral', 'Neutral')	Neutral	Neutral
254015	EX_ga_e	GSMM_351	EX_fe3pyovd_kt_e	GSMM_016	EX_acac_e	('Neutral', 'Neutral')	Neutral	Neutral
254016	EX_ga_e	GSMM_357	EX_fe3pyovd_kt_e	GSMM_016	EX_acac_e	('Neutral', 'Neutral')	Neutral	Neutral
254019	EX_ga_e	GSMM_351	EX_gal_e	GSMM_016	EX_acac_e	('Neutral', 'Neutral')	Neutral	Neutral
254020	EX_ga_e	GSMM_357	EX_gal_e	GSMM_016	EX_acac_e	('Neutral', 'Neutral')	Neutral	Neutral
254022	EX_ga_e	GSMM_357	EX_gua_e	GSMM_016	EX_acac_e	('Neutral', 'Neutral')	Neutral	Neutral
254026	EX_ga_e	GSMM_351	EX_ala__D_e	GSMM_016	EX_acac_e	('Neutral', 'Neutral')	Neutral	Neutral
254031	EX_ga_e	GSMM_351	EX_pyovd_kt_e	GSMM_016	EX_acac_e	('Neutral', 'Neutral')	Neutral	Neutral
254032	EX_ga_e	GSMM_357	EX_pyovd_kt_e	GSMM_016	EX_acac_e	('Neutral', 'Neutral')	Neutral	Neutral
254037	EX_ga_e	GSMM_357	EX_oxa_e	GSMM_016	EX_acac_e	('Neutral', 'Neutral')	Neutral	Neutral
254042	EX_ga_e	GSMM_351	EX_ind3ac_e	GSMM_016	EX_acac_e	('Neutral', 'Neutral')	Neutral	Neutral
254043	EX_ga_e	GSMM_357	EX_ind3ac_e	GSMM_016	EX_acac_e	('Neutral', 'Neutral')	Neutral	Neutral
254048	EX_ga_e	GSMM_357	EX_urea_e	GSMM_016	EX_acac_e	('Neutral', 'Neutral')	Neutral	Neutral
254052	EX_ga_e	GSMM_351	EX_meoh_e	GSMM_016	EX_acac_e	('Neutral', 'Neutral')	Neutral	Neutral
254053	EX_ga_e	GSMM_357	EX_meoh_e	GSMM_016	EX_acac_e	('Neutral', 'Neutral')	Neutral	Neutral
254056	EX_ga_e	GSMM_357	EX_pheme_e	GSMM_016	EX_acac_e	('Neutral', 'Neutral')	Neutral	Neutral
254064	EX_ga_e	GSMM_351	EX_4hbz_e	GSMM_016	EX_acac_e	('Neutral', 'Neutral')	Neutral	Neutral
254069	EX_ga_e	GSMM_357	EX_ser__L_e	GSMM_016	EX_acac_e	('Neutral', 'Neutral')	Neutral	Neutral
254072	EX_ga_e	GSMM_357	EX_anhgm_e	GSMM_016	EX_acac_e	('Neutral', 'Neutral')	Neutral	Neutral
254076	EX_ga_e	GSMM_357	EX_chol_e	GSMM_016	EX_acac_e	('Neutral', 'Neutral')	Neutral	Neutral
254079	EX_ga_e	GSMM_357	EX_orn_e	GSMM_016	EX_acac_e	('Neutral', 'Neutral')	Neutral	Neutral
254081	EX_ga_e	GSMM_351	EX_4hba_e	GSMM_016	EX_acac_e	('Neutral', 'Neutral')	Neutral	Neutral
254082	EX_ga_e	GSMM_357	EX_4hba_e	GSMM_016	EX_acac_e	('Neutral', 'Neutral')	Neutral	Neutral
254085	EX_ga_e	GSMM_357	EX_gthrd_e	GSMM_016	EX_acac_e	('Neutral', 'Neutral')	Neutral	Neutral
254087	EX_ga_e	GSMM_357	EX_glc__D_e	GSMM_016	EX_acac_e	('Neutral', 'Neutral')	Neutral	Neutral
254090	EX_ga_e	GSMM_351	EX_istfrnA_e	GSMM_016	EX_acac_e	('Neutral', 'Neutral')	Neutral	Neutral
254091	EX_ga_e	GSMM_351	EX_leu__L_e	GSMM_016	EX_acac_e	('Neutral', 'Neutral')	Neutral	Neutral
254092	EX_ga_e	GSMM_351	EX_val__L_e	GSMM_016	EX_acac_e	('Neutral', 'Neutral')	Neutral	Neutral
254093	EX_ga_e	GSMM_351	EX_stfrnA_e	GSMM_016	EX_acac_e	('Neutral', 'Neutral')	Neutral	Neutral
254094	EX_ga_e	GSMM_357	EX_thr__L_e	GSMM_016	EX_acac_e	('Neutral', 'Neutral')	Neutral	Neutral
254099	EX_ga_e	GSMM_351	EX_acald_e	GSMM_029	EX_acac_e	('Neutral', 'Neutral')	Neutral	Neutral
254100	EX_ga_e	GSMM_357	EX_acald_e	GSMM_029	EX_acac_e	('Neutral', 'Neutral')	Neutral	Neutral
254105	EX_ga_e	GSMM_351	EX_5drib_e	GSMM_029	EX_acac_e	('Neutral', 'Neutral')	Neutral	Neutral
254106	EX_ga_e	GSMM_357	EX_5drib_e	GSMM_029	EX_acac_e	('Neutral', 'Neutral')	Neutral	Neutral
254110	EX_ga_e	GSMM_351	EX_5mdru1p_e	GSMM_029	EX_acac_e	('Neutral', 'Neutral')	Neutral	Neutral
254117	EX_ga_e	GSMM_351	EX_fald_e	GSMM_029	EX_acac_e	('Neutral', 'Neutral')	Neutral	Neutral
254118	EX_ga_e	GSMM_357	EX_fald_e	GSMM_029	EX_acac_e	('Neutral', 'Neutral')	Neutral	Neutral
254122	EX_ga_e	GSMM_351	EX_rib__D_e	GSMM_029	EX_acac_e	('Neutral', 'Neutral')	Neutral	Neutral
254123	EX_ga_e	GSMM_357	EX_rib__D_e	GSMM_029	EX_acac_e	('Neutral', 'Neutral')	Neutral	Neutral
254132	EX_ga_e	GSMM_357	EX_glu__L_e	GSMM_029	EX_acac_e	('Neutral', 'Neutral')	Neutral	Neutral
254135	EX_ga_e	GSMM_357	EX_cgly_e	GSMM_029	EX_acac_e	('Neutral', 'Neutral')	Neutral	Neutral
254139	EX_ga_e	GSMM_351	EX_glyc_e	GSMM_029	EX_acac_e	('Neutral', 'Neutral')	Neutral	Neutral
254140	EX_ga_e	GSMM_357	EX_glyc_e	GSMM_029	EX_acac_e	('Neutral', 'Neutral')	Neutral	Neutral
254145	EX_ga_e	GSMM_351	EX_fe3pyovd_kt_e	GSMM_029	EX_acac_e	('Neutral', 'Neutral')	Neutral	Neutral
254146	EX_ga_e	GSMM_357	EX_fe3pyovd_kt_e	GSMM_029	EX_acac_e	('Neutral', 'Neutral')	Neutral	Neutral
254149	EX_ga_e	GSMM_351	EX_gal_e	GSMM_029	EX_acac_e	('Neutral', 'Neutral')	Neutral	Neutral
254150	EX_ga_e	GSMM_357	EX_gal_e	GSMM_029	EX_acac_e	('Neutral', 'Neutral')	Neutral	Neutral
254155	EX_ga_e	GSMM_351	EX_pyovd_kt_e	GSMM_029	EX_acac_e	('Neutral', 'Neutral')	Neutral	Neutral
254156	EX_ga_e	GSMM_357	EX_pyovd_kt_e	GSMM_029	EX_acac_e	('Neutral', 'Neutral')	Neutral	Neutral
254161	EX_ga_e	GSMM_351	EX_lac__L_e	GSMM_029	EX_acac_e	('Neutral', 'Neutral')	Neutral	Neutral
254165	EX_ga_e	GSMM_357	EX_oxa_e	GSMM_029	EX_acac_e	('Neutral', 'Neutral')	Neutral	Neutral
254172	EX_ga_e	GSMM_357	EX_urea_e	GSMM_029	EX_acac_e	('Neutral', 'Neutral')	Neutral	Neutral
254180	EX_ga_e	GSMM_357	EX_ser__L_e	GSMM_029	EX_acac_e	('Neutral', 'Neutral')	Neutral	Neutral
254184	EX_ga_e	GSMM_357	EX_nac_e	GSMM_029	EX_acac_e	('Neutral', 'Neutral')	Neutral	Neutral
254186	EX_ga_e	GSMM_357	EX_chol_e	GSMM_029	EX_acac_e	('Neutral', 'Neutral')	Neutral	Neutral
254189	EX_ga_e	GSMM_357	EX_orn_e	GSMM_029	EX_acac_e	('Neutral', 'Neutral')	Neutral	Neutral
254191	EX_ga_e	GSMM_351	EX_pea_e	GSMM_029	EX_acac_e	('Neutral', 'Neutral')	Neutral	Neutral
254193	EX_ga_e	GSMM_357	EX_gthrd_e	GSMM_029	EX_acac_e	('Neutral', 'Neutral')	Neutral	Neutral
254195	EX_ga_e	GSMM_357	EX_glc__D_e	GSMM_029	EX_acac_e	('Neutral', 'Neutral')	Neutral	Neutral
254197	EX_ga_e	GSMM_351	EX_istfrnA_e	GSMM_029	EX_acac_e	('Neutral', 'Neutral')	Neutral	Neutral
254198	EX_ga_e	GSMM_351	EX_gsn_e	GSMM_029	EX_acac_e	('Neutral', 'Neutral')	Neutral	Neutral
254199	EX_ga_e	GSMM_351	EX_leu__L_e	GSMM_029	EX_acac_e	('Neutral', 'Neutral')	Neutral	Neutral
254200	EX_ga_e	GSMM_351	EX_val__L_e	GSMM_029	EX_acac_e	('Neutral', 'Neutral')	Neutral	Neutral
254201	EX_ga_e	GSMM_351	EX_ins_e	GSMM_029	EX_acac_e	('Neutral', 'Neutral')	Neutral	Neutral
254202	EX_ga_e	GSMM_351	EX_stfrnA_e	GSMM_029	EX_acac_e	('Neutral', 'Neutral')	Neutral	Neutral
254203	EX_ga_e	GSMM_357	EX_ura_e	GSMM_029	EX_acac_e	('Neutral', 'Neutral')	Neutral	Neutral
254204	EX_ga_e	GSMM_357	EX_thym_e	GSMM_029	EX_acac_e	('Neutral', 'Neutral')	Neutral	Neutral
254205	EX_ga_e	GSMM_357	EX_etha_e	GSMM_029	EX_acac_e	('Neutral', 'Neutral')	Neutral	Neutral
254206	EX_ga_e	GSMM_357	EX_thr__L_e	GSMM_029	EX_acac_e	('Neutral', 'Neutral')	Neutral	Neutral
254211	EX_ga_e	GSMM_351	EX_acald_e	GSMM_048	EX_acac_e	('Neutral', 'BjSA')	Neutral	BjSA
254212	EX_ga_e	GSMM_357	EX_acald_e	GSMM_048	EX_acac_e	('Neutral', 'BjSA')	Neutral	BjSA
254220	EX_ga_e	GSMM_351	EX_5drib_e	GSMM_048	EX_acac_e	('Neutral', 'BjSA')	Neutral	BjSA
254221	EX_ga_e	GSMM_357	EX_5drib_e	GSMM_048	EX_acac_e	('Neutral', 'BjSA')	Neutral	BjSA
254223	EX_ga_e	GSMM_357	EX_for_e	GSMM_048	EX_acac_e	('Neutral', 'BjSA')	Neutral	BjSA
254226	EX_ga_e	GSMM_351	EX_etoh_e	GSMM_048	EX_acac_e	('Neutral', 'BjSA')	Neutral	BjSA
254227	EX_ga_e	GSMM_357	EX_etoh_e	GSMM_048	EX_acac_e	('Neutral', 'BjSA')	Neutral	BjSA
254231	EX_ga_e	GSMM_351	EX_5mdru1p_e	GSMM_048	EX_acac_e	('Neutral', 'BjSA')	Neutral	BjSA
254241	EX_ga_e	GSMM_351	EX_fald_e	GSMM_048	EX_acac_e	('Neutral', 'BjSA')	Neutral	BjSA
254242	EX_ga_e	GSMM_357	EX_fald_e	GSMM_048	EX_acac_e	('Neutral', 'BjSA')	Neutral	BjSA
254246	EX_ga_e	GSMM_351	EX_rib__D_e	GSMM_048	EX_acac_e	('Neutral', 'BjSA')	Neutral	BjSA
254247	EX_ga_e	GSMM_357	EX_rib__D_e	GSMM_048	EX_acac_e	('Neutral', 'BjSA')	Neutral	BjSA
254256	EX_ga_e	GSMM_357	EX_glu__L_e	GSMM_048	EX_acac_e	('Neutral', 'BjSA')	Neutral	BjSA
254258	EX_ga_e	GSMM_357	EX_4hbald_e	GSMM_048	EX_acac_e	('Neutral', 'BjSA')	Neutral	BjSA
254261	EX_ga_e	GSMM_357	EX_cgly_e	GSMM_048	EX_acac_e	('Neutral', 'BjSA')	Neutral	BjSA
254265	EX_ga_e	GSMM_351	EX_glyc_e	GSMM_048	EX_acac_e	('Neutral', 'BjSA')	Neutral	BjSA
254266	EX_ga_e	GSMM_357	EX_glyc_e	GSMM_048	EX_acac_e	('Neutral', 'BjSA')	Neutral	BjSA
254271	EX_ga_e	GSMM_351	EX_fe3pyovd_kt_e	GSMM_048	EX_acac_e	('Neutral', 'BjSA')	Neutral	BjSA
254272	EX_ga_e	GSMM_357	EX_fe3pyovd_kt_e	GSMM_048	EX_acac_e	('Neutral', 'BjSA')	Neutral	BjSA
254275	EX_ga_e	GSMM_351	EX_gal_e	GSMM_048	EX_acac_e	('Neutral', 'BjSA')	Neutral	BjSA
254276	EX_ga_e	GSMM_357	EX_gal_e	GSMM_048	EX_acac_e	('Neutral', 'BjSA')	Neutral	BjSA
254278	EX_ga_e	GSMM_357	EX_gua_e	GSMM_048	EX_acac_e	('Neutral', 'BjSA')	Neutral	BjSA
254282	EX_ga_e	GSMM_351	EX_ala__D_e	GSMM_048	EX_acac_e	('Neutral', 'BjSA')	Neutral	BjSA
254287	EX_ga_e	GSMM_351	EX_pyovd_kt_e	GSMM_048	EX_acac_e	('Neutral', 'BjSA')	Neutral	BjSA
254288	EX_ga_e	GSMM_357	EX_pyovd_kt_e	GSMM_048	EX_acac_e	('Neutral', 'BjSA')	Neutral	BjSA
254293	EX_ga_e	GSMM_357	EX_oxa_e	GSMM_048	EX_acac_e	('Neutral', 'BjSA')	Neutral	BjSA
254298	EX_ga_e	GSMM_351	EX_ind3ac_e	GSMM_048	EX_acac_e	('Neutral', 'BjSA')	Neutral	BjSA
254299	EX_ga_e	GSMM_357	EX_ind3ac_e	GSMM_048	EX_acac_e	('Neutral', 'BjSA')	Neutral	BjSA
254304	EX_ga_e	GSMM_357	EX_urea_e	GSMM_048	EX_acac_e	('Neutral', 'BjSA')	Neutral	BjSA
254308	EX_ga_e	GSMM_351	EX_meoh_e	GSMM_048	EX_acac_e	('Neutral', 'BjSA')	Neutral	BjSA
254309	EX_ga_e	GSMM_357	EX_meoh_e	GSMM_048	EX_acac_e	('Neutral', 'BjSA')	Neutral	BjSA
254312	EX_ga_e	GSMM_357	EX_pheme_e	GSMM_048	EX_acac_e	('Neutral', 'BjSA')	Neutral	BjSA
254318	EX_ga_e	GSMM_351	EX_4hbz_e	GSMM_048	EX_acac_e	('Neutral', 'BjSA')	Neutral	BjSA
254320	EX_ga_e	GSMM_357	EX_ser__L_e	GSMM_048	EX_acac_e	('Neutral', 'BjSA')	Neutral	BjSA
254323	EX_ga_e	GSMM_357	EX_anhgm_e	GSMM_048	EX_acac_e	('Neutral', 'BjSA')	Neutral	BjSA
254325	EX_ga_e	GSMM_357	EX_chol_e	GSMM_048	EX_acac_e	('Neutral', 'BjSA')	Neutral	BjSA
254328	EX_ga_e	GSMM_357	EX_orn_e	GSMM_048	EX_acac_e	('Neutral', 'BjSA')	Neutral	BjSA
254330	EX_ga_e	GSMM_351	EX_pea_e	GSMM_048	EX_acac_e	('Neutral', 'BjSA')	Neutral	BjSA
254332	EX_ga_e	GSMM_351	EX_4hba_e	GSMM_048	EX_acac_e	('Neutral', 'BjSA')	Neutral	BjSA
254333	EX_ga_e	GSMM_357	EX_4hba_e	GSMM_048	EX_acac_e	('Neutral', 'BjSA')	Neutral	BjSA
254337	EX_ga_e	GSMM_357	EX_gthrd_e	GSMM_048	EX_acac_e	('Neutral', 'BjSA')	Neutral	BjSA
254339	EX_ga_e	GSMM_357	EX_glc__D_e	GSMM_048	EX_acac_e	('Neutral', 'BjSA')	Neutral	BjSA
254342	EX_ga_e	GSMM_351	EX_istfrnA_e	GSMM_048	EX_acac_e	('Neutral', 'BjSA')	Neutral	BjSA
254343	EX_ga_e	GSMM_351	EX_leu__L_e	GSMM_048	EX_acac_e	('Neutral', 'BjSA')	Neutral	BjSA
254344	EX_ga_e	GSMM_351	EX_val__L_e	GSMM_048	EX_acac_e	('Neutral', 'BjSA')	Neutral	BjSA
254345	EX_ga_e	GSMM_351	EX_stfrnA_e	GSMM_048	EX_acac_e	('Neutral', 'BjSA')	Neutral	BjSA
254346	EX_ga_e	GSMM_357	EX_ura_e	GSMM_048	EX_acac_e	('Neutral', 'BjSA')	Neutral	BjSA
254347	EX_ga_e	GSMM_357	EX_thym_e	GSMM_048	EX_acac_e	('Neutral', 'BjSA')	Neutral	BjSA
254348	EX_ga_e	GSMM_357	EX_etha_e	GSMM_048	EX_acac_e	('Neutral', 'BjSA')	Neutral	BjSA
254349	EX_ga_e	GSMM_357	EX_thr__L_e	GSMM_048	EX_acac_e	('Neutral', 'BjSA')	Neutral	BjSA
254354	EX_ga_e	GSMM_351	EX_acald_e	GSMM_055	EX_acac_e	('Neutral', 'Neutral')	Neutral	Neutral
254355	EX_ga_e	GSMM_357	EX_acald_e	GSMM_055	EX_acac_e	('Neutral', 'Neutral')	Neutral	Neutral
254360	EX_ga_e	GSMM_351	EX_5drib_e	GSMM_055	EX_acac_e	('Neutral', 'Neutral')	Neutral	Neutral
254361	EX_ga_e	GSMM_357	EX_5drib_e	GSMM_055	EX_acac_e	('Neutral', 'Neutral')	Neutral	Neutral
254363	EX_ga_e	GSMM_357	EX_for_e	GSMM_055	EX_acac_e	('Neutral', 'Neutral')	Neutral	Neutral
254366	EX_ga_e	GSMM_351	EX_etoh_e	GSMM_055	EX_acac_e	('Neutral', 'Neutral')	Neutral	Neutral
254367	EX_ga_e	GSMM_357	EX_etoh_e	GSMM_055	EX_acac_e	('Neutral', 'Neutral')	Neutral	Neutral
254375	EX_ga_e	GSMM_351	EX_fald_e	GSMM_055	EX_acac_e	('Neutral', 'Neutral')	Neutral	Neutral
254376	EX_ga_e	GSMM_357	EX_fald_e	GSMM_055	EX_acac_e	('Neutral', 'Neutral')	Neutral	Neutral
254380	EX_ga_e	GSMM_351	EX_rib__D_e	GSMM_055	EX_acac_e	('Neutral', 'Neutral')	Neutral	Neutral
254381	EX_ga_e	GSMM_357	EX_rib__D_e	GSMM_055	EX_acac_e	('Neutral', 'Neutral')	Neutral	Neutral
254387	EX_ga_e	GSMM_357	EX_glu__L_e	GSMM_055	EX_acac_e	('Neutral', 'Neutral')	Neutral	Neutral
254390	EX_ga_e	GSMM_357	EX_cgly_e	GSMM_055	EX_acac_e	('Neutral', 'Neutral')	Neutral	Neutral
254394	EX_ga_e	GSMM_351	EX_glyc_e	GSMM_055	EX_acac_e	('Neutral', 'Neutral')	Neutral	Neutral
254395	EX_ga_e	GSMM_357	EX_glyc_e	GSMM_055	EX_acac_e	('Neutral', 'Neutral')	Neutral	Neutral
254400	EX_ga_e	GSMM_351	EX_fe3pyovd_kt_e	GSMM_055	EX_acac_e	('Neutral', 'Neutral')	Neutral	Neutral
254401	EX_ga_e	GSMM_357	EX_fe3pyovd_kt_e	GSMM_055	EX_acac_e	('Neutral', 'Neutral')	Neutral	Neutral
254404	EX_ga_e	GSMM_351	EX_gal_e	GSMM_055	EX_acac_e	('Neutral', 'Neutral')	Neutral	Neutral
254405	EX_ga_e	GSMM_357	EX_gal_e	GSMM_055	EX_acac_e	('Neutral', 'Neutral')	Neutral	Neutral
254407	EX_ga_e	GSMM_357	EX_gua_e	GSMM_055	EX_acac_e	('Neutral', 'Neutral')	Neutral	Neutral
254411	EX_ga_e	GSMM_351	EX_ala__D_e	GSMM_055	EX_acac_e	('Neutral', 'Neutral')	Neutral	Neutral
254416	EX_ga_e	GSMM_351	EX_pyovd_kt_e	GSMM_055	EX_acac_e	('Neutral', 'Neutral')	Neutral	Neutral
254417	EX_ga_e	GSMM_357	EX_pyovd_kt_e	GSMM_055	EX_acac_e	('Neutral', 'Neutral')	Neutral	Neutral
254422	EX_ga_e	GSMM_351	EX_lac__L_e	GSMM_055	EX_acac_e	('Neutral', 'Neutral')	Neutral	Neutral
254426	EX_ga_e	GSMM_357	EX_oxa_e	GSMM_055	EX_acac_e	('Neutral', 'Neutral')	Neutral	Neutral
254431	EX_ga_e	GSMM_351	EX_ind3ac_e	GSMM_055	EX_acac_e	('Neutral', 'Neutral')	Neutral	Neutral
254432	EX_ga_e	GSMM_357	EX_ind3ac_e	GSMM_055	EX_acac_e	('Neutral', 'Neutral')	Neutral	Neutral
254437	EX_ga_e	GSMM_357	EX_urea_e	GSMM_055	EX_acac_e	('Neutral', 'Neutral')	Neutral	Neutral
254441	EX_ga_e	GSMM_351	EX_meoh_e	GSMM_055	EX_acac_e	('Neutral', 'Neutral')	Neutral	Neutral
254442	EX_ga_e	GSMM_357	EX_meoh_e	GSMM_055	EX_acac_e	('Neutral', 'Neutral')	Neutral	Neutral
254445	EX_ga_e	GSMM_357	EX_pheme_e	GSMM_055	EX_acac_e	('Neutral', 'Neutral')	Neutral	Neutral
254451	EX_ga_e	GSMM_351	EX_4hbz_e	GSMM_055	EX_acac_e	('Neutral', 'Neutral')	Neutral	Neutral
254453	EX_ga_e	GSMM_357	EX_ser__L_e	GSMM_055	EX_acac_e	('Neutral', 'Neutral')	Neutral	Neutral
254455	EX_ga_e	GSMM_357	EX_chol_e	GSMM_055	EX_acac_e	('Neutral', 'Neutral')	Neutral	Neutral
254458	EX_ga_e	GSMM_357	EX_hom__L_e	GSMM_055	EX_acac_e	('Neutral', 'Neutral')	Neutral	Neutral
254461	EX_ga_e	GSMM_357	EX_orn_e	GSMM_055	EX_acac_e	('Neutral', 'Neutral')	Neutral	Neutral
254463	EX_ga_e	GSMM_351	EX_pea_e	GSMM_055	EX_acac_e	('Neutral', 'Neutral')	Neutral	Neutral
254465	EX_ga_e	GSMM_351	EX_4hba_e	GSMM_055	EX_acac_e	('Neutral', 'Neutral')	Neutral	Neutral
254466	EX_ga_e	GSMM_357	EX_4hba_e	GSMM_055	EX_acac_e	('Neutral', 'Neutral')	Neutral	Neutral
254468	EX_ga_e	GSMM_357	EX_gthrd_e	GSMM_055	EX_acac_e	('Neutral', 'Neutral')	Neutral	Neutral
254470	EX_ga_e	GSMM_357	EX_glc__D_e	GSMM_055	EX_acac_e	('Neutral', 'Neutral')	Neutral	Neutral
254472	EX_ga_e	GSMM_351	EX_rnam_e	GSMM_055	EX_acac_e	('Neutral', 'Neutral')	Neutral	Neutral
254473	EX_ga_e	GSMM_351	EX_istfrnA_e	GSMM_055	EX_acac_e	('Neutral', 'Neutral')	Neutral	Neutral
254474	EX_ga_e	GSMM_351	EX_leu__L_e	GSMM_055	EX_acac_e	('Neutral', 'Neutral')	Neutral	Neutral
254475	EX_ga_e	GSMM_351	EX_val__L_e	GSMM_055	EX_acac_e	('Neutral', 'Neutral')	Neutral	Neutral
254476	EX_ga_e	GSMM_351	EX_stfrnA_e	GSMM_055	EX_acac_e	('Neutral', 'Neutral')	Neutral	Neutral
254477	EX_ga_e	GSMM_357	EX_ura_e	GSMM_055	EX_acac_e	('Neutral', 'Neutral')	Neutral	Neutral
254478	EX_ga_e	GSMM_357	EX_thr__L_e	GSMM_055	EX_acac_e	('Neutral', 'Neutral')	Neutral	Neutral
254483	EX_ga_e	GSMM_351	EX_acald_e	GSMM_076	EX_acac_e	('Neutral', 'Neutral')	Neutral	Neutral
254484	EX_ga_e	GSMM_357	EX_acald_e	GSMM_076	EX_acac_e	('Neutral', 'Neutral')	Neutral	Neutral
254489	EX_ga_e	GSMM_351	EX_5drib_e	GSMM_076	EX_acac_e	('Neutral', 'Neutral')	Neutral	Neutral
254490	EX_ga_e	GSMM_357	EX_5drib_e	GSMM_076	EX_acac_e	('Neutral', 'Neutral')	Neutral	Neutral
254492	EX_ga_e	GSMM_357	EX_for_e	GSMM_076	EX_acac_e	('Neutral', 'Neutral')	Neutral	Neutral
254495	EX_ga_e	GSMM_351	EX_etoh_e	GSMM_076	EX_acac_e	('Neutral', 'Neutral')	Neutral	Neutral
254496	EX_ga_e	GSMM_357	EX_etoh_e	GSMM_076	EX_acac_e	('Neutral', 'Neutral')	Neutral	Neutral
254500	EX_ga_e	GSMM_351	EX_5mdru1p_e	GSMM_076	EX_acac_e	('Neutral', 'Neutral')	Neutral	Neutral
254508	EX_ga_e	GSMM_351	EX_fald_e	GSMM_076	EX_acac_e	('Neutral', 'Neutral')	Neutral	Neutral
254509	EX_ga_e	GSMM_357	EX_fald_e	GSMM_076	EX_acac_e	('Neutral', 'Neutral')	Neutral	Neutral
254515	EX_ga_e	GSMM_357	EX_glu__L_e	GSMM_076	EX_acac_e	('Neutral', 'Neutral')	Neutral	Neutral
254517	EX_ga_e	GSMM_357	EX_4hbald_e	GSMM_076	EX_acac_e	('Neutral', 'Neutral')	Neutral	Neutral
254521	EX_ga_e	GSMM_351	EX_glyc_e	GSMM_076	EX_acac_e	('Neutral', 'Neutral')	Neutral	Neutral
254522	EX_ga_e	GSMM_357	EX_glyc_e	GSMM_076	EX_acac_e	('Neutral', 'Neutral')	Neutral	Neutral
254527	EX_ga_e	GSMM_351	EX_fe3pyovd_kt_e	GSMM_076	EX_acac_e	('Neutral', 'Neutral')	Neutral	Neutral
254528	EX_ga_e	GSMM_357	EX_fe3pyovd_kt_e	GSMM_076	EX_acac_e	('Neutral', 'Neutral')	Neutral	Neutral
254530	EX_ga_e	GSMM_357	EX_gua_e	GSMM_076	EX_acac_e	('Neutral', 'Neutral')	Neutral	Neutral
254535	EX_ga_e	GSMM_351	EX_pyovd_kt_e	GSMM_076	EX_acac_e	('Neutral', 'Neutral')	Neutral	Neutral
254536	EX_ga_e	GSMM_357	EX_pyovd_kt_e	GSMM_076	EX_acac_e	('Neutral', 'Neutral')	Neutral	Neutral
254541	EX_ga_e	GSMM_357	EX_oxa_e	GSMM_076	EX_acac_e	('Neutral', 'Neutral')	Neutral	Neutral
254548	EX_ga_e	GSMM_351	EX_ind3ac_e	GSMM_076	EX_acac_e	('Neutral', 'Neutral')	Neutral	Neutral
254549	EX_ga_e	GSMM_357	EX_ind3ac_e	GSMM_076	EX_acac_e	('Neutral', 'Neutral')	Neutral	Neutral
254554	EX_ga_e	GSMM_357	EX_urea_e	GSMM_076	EX_acac_e	('Neutral', 'Neutral')	Neutral	Neutral
254558	EX_ga_e	GSMM_351	EX_meoh_e	GSMM_076	EX_acac_e	('Neutral', 'Neutral')	Neutral	Neutral
254559	EX_ga_e	GSMM_357	EX_meoh_e	GSMM_076	EX_acac_e	('Neutral', 'Neutral')	Neutral	Neutral
254562	EX_ga_e	GSMM_357	EX_pheme_e	GSMM_076	EX_acac_e	('Neutral', 'Neutral')	Neutral	Neutral
254568	EX_ga_e	GSMM_351	EX_4hbz_e	GSMM_076	EX_acac_e	('Neutral', 'Neutral')	Neutral	Neutral
254571	EX_ga_e	GSMM_357	EX_ser__L_e	GSMM_076	EX_acac_e	('Neutral', 'Neutral')	Neutral	Neutral
254573	EX_ga_e	GSMM_357	EX_nac_e	GSMM_076	EX_acac_e	('Neutral', 'Neutral')	Neutral	Neutral
254575	EX_ga_e	GSMM_357	EX_chol_e	GSMM_076	EX_acac_e	('Neutral', 'Neutral')	Neutral	Neutral
254578	EX_ga_e	GSMM_357	EX_hom__L_e	GSMM_076	EX_acac_e	('Neutral', 'Neutral')	Neutral	Neutral
254581	EX_ga_e	GSMM_357	EX_orn_e	GSMM_076	EX_acac_e	('Neutral', 'Neutral')	Neutral	Neutral
254585	EX_ga_e	GSMM_357	EX_ch4s_e	GSMM_076	EX_acac_e	('Neutral', 'Neutral')	Neutral	Neutral
254587	EX_ga_e	GSMM_357	EX_glc__D_e	GSMM_076	EX_acac_e	('Neutral', 'Neutral')	Neutral	Neutral
254590	EX_ga_e	GSMM_351	EX_rnam_e	GSMM_076	EX_acac_e	('Neutral', 'Neutral')	Neutral	Neutral
254591	EX_ga_e	GSMM_351	EX_leu__L_e	GSMM_076	EX_acac_e	('Neutral', 'Neutral')	Neutral	Neutral
254592	EX_ga_e	GSMM_351	EX_val__L_e	GSMM_076	EX_acac_e	('Neutral', 'Neutral')	Neutral	Neutral
254593	EX_ga_e	GSMM_351	EX_stfrnA_e	GSMM_076	EX_acac_e	('Neutral', 'Neutral')	Neutral	Neutral
254594	EX_ga_e	GSMM_357	EX_ura_e	GSMM_076	EX_acac_e	('Neutral', 'Neutral')	Neutral	Neutral
254595	EX_ga_e	GSMM_357	EX_thr__L_e	GSMM_076	EX_acac_e	('Neutral', 'Neutral')	Neutral	Neutral
254600	EX_ga_e	GSMM_351	EX_acald_e	GSMM_104	EX_acac_e	('Neutral', 'NTC')	Neutral	NTC
254601	EX_ga_e	GSMM_357	EX_acald_e	GSMM_104	EX_acac_e	('Neutral', 'NTC')	Neutral	NTC
254609	EX_ga_e	GSMM_351	EX_5drib_e	GSMM_104	EX_acac_e	('Neutral', 'NTC')	Neutral	NTC
254610	EX_ga_e	GSMM_357	EX_5drib_e	GSMM_104	EX_acac_e	('Neutral', 'NTC')	Neutral	NTC
254612	EX_ga_e	GSMM_357	EX_for_e	GSMM_104	EX_acac_e	('Neutral', 'NTC')	Neutral	NTC
254615	EX_ga_e	GSMM_351	EX_etoh_e	GSMM_104	EX_acac_e	('Neutral', 'NTC')	Neutral	NTC
254616	EX_ga_e	GSMM_357	EX_etoh_e	GSMM_104	EX_acac_e	('Neutral', 'NTC')	Neutral	NTC
254620	EX_ga_e	GSMM_351	EX_5mdru1p_e	GSMM_104	EX_acac_e	('Neutral', 'NTC')	Neutral	NTC
254628	EX_ga_e	GSMM_351	EX_fald_e	GSMM_104	EX_acac_e	('Neutral', 'NTC')	Neutral	NTC
254629	EX_ga_e	GSMM_357	EX_fald_e	GSMM_104	EX_acac_e	('Neutral', 'NTC')	Neutral	NTC
254633	EX_ga_e	GSMM_351	EX_rib__D_e	GSMM_104	EX_acac_e	('Neutral', 'NTC')	Neutral	NTC
254634	EX_ga_e	GSMM_357	EX_rib__D_e	GSMM_104	EX_acac_e	('Neutral', 'NTC')	Neutral	NTC
254643	EX_ga_e	GSMM_357	EX_glu__L_e	GSMM_104	EX_acac_e	('Neutral', 'NTC')	Neutral	NTC
254646	EX_ga_e	GSMM_357	EX_cgly_e	GSMM_104	EX_acac_e	('Neutral', 'NTC')	Neutral	NTC
254650	EX_ga_e	GSMM_351	EX_glyc_e	GSMM_104	EX_acac_e	('Neutral', 'NTC')	Neutral	NTC
254651	EX_ga_e	GSMM_357	EX_glyc_e	GSMM_104	EX_acac_e	('Neutral', 'NTC')	Neutral	NTC
254656	EX_ga_e	GSMM_351	EX_fe3pyovd_kt_e	GSMM_104	EX_acac_e	('Neutral', 'NTC')	Neutral	NTC
254657	EX_ga_e	GSMM_357	EX_fe3pyovd_kt_e	GSMM_104	EX_acac_e	('Neutral', 'NTC')	Neutral	NTC
254660	EX_ga_e	GSMM_351	EX_gal_e	GSMM_104	EX_acac_e	('Neutral', 'NTC')	Neutral	NTC
254661	EX_ga_e	GSMM_357	EX_gal_e	GSMM_104	EX_acac_e	('Neutral', 'NTC')	Neutral	NTC
254663	EX_ga_e	GSMM_357	EX_gua_e	GSMM_104	EX_acac_e	('Neutral', 'NTC')	Neutral	NTC
254667	EX_ga_e	GSMM_351	EX_ala__D_e	GSMM_104	EX_acac_e	('Neutral', 'NTC')	Neutral	NTC
254672	EX_ga_e	GSMM_351	EX_pyovd_kt_e	GSMM_104	EX_acac_e	('Neutral', 'NTC')	Neutral	NTC
254673	EX_ga_e	GSMM_357	EX_pyovd_kt_e	GSMM_104	EX_acac_e	('Neutral', 'NTC')	Neutral	NTC
254677	EX_ga_e	GSMM_351	EX_lac__L_e	GSMM_104	EX_acac_e	('Neutral', 'NTC')	Neutral	NTC
254681	EX_ga_e	GSMM_357	EX_oxa_e	GSMM_104	EX_acac_e	('Neutral', 'NTC')	Neutral	NTC
254688	EX_ga_e	GSMM_357	EX_urea_e	GSMM_104	EX_acac_e	('Neutral', 'NTC')	Neutral	NTC
254692	EX_ga_e	GSMM_351	EX_meoh_e	GSMM_104	EX_acac_e	('Neutral', 'NTC')	Neutral	NTC
254693	EX_ga_e	GSMM_357	EX_meoh_e	GSMM_104	EX_acac_e	('Neutral', 'NTC')	Neutral	NTC
254696	EX_ga_e	GSMM_357	EX_pheme_e	GSMM_104	EX_acac_e	('Neutral', 'NTC')	Neutral	NTC
254702	EX_ga_e	GSMM_351	EX_4hbz_e	GSMM_104	EX_acac_e	('Neutral', 'NTC')	Neutral	NTC
254706	EX_ga_e	GSMM_357	EX_ser__L_e	GSMM_104	EX_acac_e	('Neutral', 'NTC')	Neutral	NTC
254708	EX_ga_e	GSMM_357	EX_chol_e	GSMM_104	EX_acac_e	('Neutral', 'NTC')	Neutral	NTC
254711	EX_ga_e	GSMM_357	EX_orn_e	GSMM_104	EX_acac_e	('Neutral', 'NTC')	Neutral	NTC
254713	EX_ga_e	GSMM_351	EX_pea_e	GSMM_104	EX_acac_e	('Neutral', 'NTC')	Neutral	NTC
254715	EX_ga_e	GSMM_351	EX_4hba_e	GSMM_104	EX_acac_e	('Neutral', 'NTC')	Neutral	NTC
254716	EX_ga_e	GSMM_357	EX_4hba_e	GSMM_104	EX_acac_e	('Neutral', 'NTC')	Neutral	NTC
254718	EX_ga_e	GSMM_357	EX_ch4s_e	GSMM_104	EX_acac_e	('Neutral', 'NTC')	Neutral	NTC
254720	EX_ga_e	GSMM_357	EX_glc__D_e	GSMM_104	EX_acac_e	('Neutral', 'NTC')	Neutral	NTC
254722	EX_ga_e	GSMM_351	EX_rnam_e	GSMM_104	EX_acac_e	('Neutral', 'NTC')	Neutral	NTC
254723	EX_ga_e	GSMM_351	EX_gsn_e	GSMM_104	EX_acac_e	('Neutral', 'NTC')	Neutral	NTC
254724	EX_ga_e	GSMM_351	EX_leu__L_e	GSMM_104	EX_acac_e	('Neutral', 'NTC')	Neutral	NTC
254725	EX_ga_e	GSMM_351	EX_val__L_e	GSMM_104	EX_acac_e	('Neutral', 'NTC')	Neutral	NTC
254726	EX_ga_e	GSMM_357	EX_ura_e	GSMM_104	EX_acac_e	('Neutral', 'NTC')	Neutral	NTC
254727	EX_ga_e	GSMM_357	EX_thym_e	GSMM_104	EX_acac_e	('Neutral', 'NTC')	Neutral	NTC
254728	EX_ga_e	GSMM_357	EX_etha_e	GSMM_104	EX_acac_e	('Neutral', 'NTC')	Neutral	NTC
254729	EX_ga_e	GSMM_357	EX_thr__L_e	GSMM_104	EX_acac_e	('Neutral', 'NTC')	Neutral	NTC
254734	EX_ga_e	GSMM_351	EX_acald_e	GSMM_105	EX_acac_e	('Neutral', 'BjSA')	Neutral	BjSA
254735	EX_ga_e	GSMM_357	EX_acald_e	GSMM_105	EX_acac_e	('Neutral', 'BjSA')	Neutral	BjSA
254743	EX_ga_e	GSMM_351	EX_5drib_e	GSMM_105	EX_acac_e	('Neutral', 'BjSA')	Neutral	BjSA
254744	EX_ga_e	GSMM_357	EX_5drib_e	GSMM_105	EX_acac_e	('Neutral', 'BjSA')	Neutral	BjSA
254746	EX_ga_e	GSMM_357	EX_for_e	GSMM_105	EX_acac_e	('Neutral', 'BjSA')	Neutral	BjSA
254749	EX_ga_e	GSMM_351	EX_etoh_e	GSMM_105	EX_acac_e	('Neutral', 'BjSA')	Neutral	BjSA
254750	EX_ga_e	GSMM_357	EX_etoh_e	GSMM_105	EX_acac_e	('Neutral', 'BjSA')	Neutral	BjSA
254754	EX_ga_e	GSMM_351	EX_5mdru1p_e	GSMM_105	EX_acac_e	('Neutral', 'BjSA')	Neutral	BjSA
254766	EX_ga_e	GSMM_351	EX_fald_e	GSMM_105	EX_acac_e	('Neutral', 'BjSA')	Neutral	BjSA
254767	EX_ga_e	GSMM_357	EX_fald_e	GSMM_105	EX_acac_e	('Neutral', 'BjSA')	Neutral	BjSA
254771	EX_ga_e	GSMM_351	EX_rib__D_e	GSMM_105	EX_acac_e	('Neutral', 'BjSA')	Neutral	BjSA
254772	EX_ga_e	GSMM_357	EX_rib__D_e	GSMM_105	EX_acac_e	('Neutral', 'BjSA')	Neutral	BjSA
254781	EX_ga_e	GSMM_357	EX_glu__L_e	GSMM_105	EX_acac_e	('Neutral', 'BjSA')	Neutral	BjSA
254783	EX_ga_e	GSMM_357	EX_4hbald_e	GSMM_105	EX_acac_e	('Neutral', 'BjSA')	Neutral	BjSA
254786	EX_ga_e	GSMM_357	EX_cgly_e	GSMM_105	EX_acac_e	('Neutral', 'BjSA')	Neutral	BjSA
254790	EX_ga_e	GSMM_351	EX_glyc_e	GSMM_105	EX_acac_e	('Neutral', 'BjSA')	Neutral	BjSA
254791	EX_ga_e	GSMM_357	EX_glyc_e	GSMM_105	EX_acac_e	('Neutral', 'BjSA')	Neutral	BjSA
254796	EX_ga_e	GSMM_351	EX_fe3pyovd_kt_e	GSMM_105	EX_acac_e	('Neutral', 'BjSA')	Neutral	BjSA
254797	EX_ga_e	GSMM_357	EX_fe3pyovd_kt_e	GSMM_105	EX_acac_e	('Neutral', 'BjSA')	Neutral	BjSA
254800	EX_ga_e	GSMM_351	EX_gal_e	GSMM_105	EX_acac_e	('Neutral', 'BjSA')	Neutral	BjSA
254801	EX_ga_e	GSMM_357	EX_gal_e	GSMM_105	EX_acac_e	('Neutral', 'BjSA')	Neutral	BjSA
254803	EX_ga_e	GSMM_357	EX_gua_e	GSMM_105	EX_acac_e	('Neutral', 'BjSA')	Neutral	BjSA
254807	EX_ga_e	GSMM_351	EX_ala__D_e	GSMM_105	EX_acac_e	('Neutral', 'BjSA')	Neutral	BjSA
254812	EX_ga_e	GSMM_351	EX_pyovd_kt_e	GSMM_105	EX_acac_e	('Neutral', 'BjSA')	Neutral	BjSA
254813	EX_ga_e	GSMM_357	EX_pyovd_kt_e	GSMM_105	EX_acac_e	('Neutral', 'BjSA')	Neutral	BjSA
254818	EX_ga_e	GSMM_357	EX_oxa_e	GSMM_105	EX_acac_e	('Neutral', 'BjSA')	Neutral	BjSA
254823	EX_ga_e	GSMM_351	EX_ind3ac_e	GSMM_105	EX_acac_e	('Neutral', 'BjSA')	Neutral	BjSA
254824	EX_ga_e	GSMM_357	EX_ind3ac_e	GSMM_105	EX_acac_e	('Neutral', 'BjSA')	Neutral	BjSA
254829	EX_ga_e	GSMM_357	EX_urea_e	GSMM_105	EX_acac_e	('Neutral', 'BjSA')	Neutral	BjSA
254833	EX_ga_e	GSMM_351	EX_meoh_e	GSMM_105	EX_acac_e	('Neutral', 'BjSA')	Neutral	BjSA
254834	EX_ga_e	GSMM_357	EX_meoh_e	GSMM_105	EX_acac_e	('Neutral', 'BjSA')	Neutral	BjSA
254837	EX_ga_e	GSMM_357	EX_pheme_e	GSMM_105	EX_acac_e	('Neutral', 'BjSA')	Neutral	BjSA
254845	EX_ga_e	GSMM_351	EX_4hbz_e	GSMM_105	EX_acac_e	('Neutral', 'BjSA')	Neutral	BjSA
254849	EX_ga_e	GSMM_357	EX_ser__L_e	GSMM_105	EX_acac_e	('Neutral', 'BjSA')	Neutral	BjSA
254852	EX_ga_e	GSMM_357	EX_anhgm_e	GSMM_105	EX_acac_e	('Neutral', 'BjSA')	Neutral	BjSA
254856	EX_ga_e	GSMM_357	EX_chol_e	GSMM_105	EX_acac_e	('Neutral', 'BjSA')	Neutral	BjSA
254859	EX_ga_e	GSMM_357	EX_orn_e	GSMM_105	EX_acac_e	('Neutral', 'BjSA')	Neutral	BjSA
254861	EX_ga_e	GSMM_351	EX_4hba_e	GSMM_105	EX_acac_e	('Neutral', 'BjSA')	Neutral	BjSA
254862	EX_ga_e	GSMM_357	EX_4hba_e	GSMM_105	EX_acac_e	('Neutral', 'BjSA')	Neutral	BjSA
254867	EX_ga_e	GSMM_357	EX_glc__D_e	GSMM_105	EX_acac_e	('Neutral', 'BjSA')	Neutral	BjSA
254869	EX_ga_e	GSMM_351	EX_istfrnA_e	GSMM_105	EX_acac_e	('Neutral', 'BjSA')	Neutral	BjSA
254870	EX_ga_e	GSMM_351	EX_leu__L_e	GSMM_105	EX_acac_e	('Neutral', 'BjSA')	Neutral	BjSA
254871	EX_ga_e	GSMM_351	EX_val__L_e	GSMM_105	EX_acac_e	('Neutral', 'BjSA')	Neutral	BjSA
254872	EX_ga_e	GSMM_351	EX_stfrnA_e	GSMM_105	EX_acac_e	('Neutral', 'BjSA')	Neutral	BjSA
254873	EX_ga_e	GSMM_357	EX_etha_e	GSMM_105	EX_acac_e	('Neutral', 'BjSA')	Neutral	BjSA
254874	EX_ga_e	GSMM_357	EX_thr__L_e	GSMM_105	EX_acac_e	('Neutral', 'BjSA')	Neutral	BjSA
254875	EX_ga_e	GSMM_357	EX_2dhglcn_e	GSMM_105	EX_acac_e	('Neutral', 'BjSA')	Neutral	BjSA
254880	EX_ga_e	GSMM_351	EX_acald_e	GSMM_110	EX_acac_e	('Neutral', 'BjSA')	Neutral	BjSA
254881	EX_ga_e	GSMM_357	EX_acald_e	GSMM_110	EX_acac_e	('Neutral', 'BjSA')	Neutral	BjSA
254886	EX_ga_e	GSMM_351	EX_5drib_e	GSMM_110	EX_acac_e	('Neutral', 'BjSA')	Neutral	BjSA
254887	EX_ga_e	GSMM_357	EX_5drib_e	GSMM_110	EX_acac_e	('Neutral', 'BjSA')	Neutral	BjSA
254889	EX_ga_e	GSMM_357	EX_for_e	GSMM_110	EX_acac_e	('Neutral', 'BjSA')	Neutral	BjSA
254893	EX_ga_e	GSMM_351	EX_5mdru1p_e	GSMM_110	EX_acac_e	('Neutral', 'BjSA')	Neutral	BjSA
254903	EX_ga_e	GSMM_351	EX_fald_e	GSMM_110	EX_acac_e	('Neutral', 'BjSA')	Neutral	BjSA
254904	EX_ga_e	GSMM_357	EX_fald_e	GSMM_110	EX_acac_e	('Neutral', 'BjSA')	Neutral	BjSA
254908	EX_ga_e	GSMM_351	EX_rib__D_e	GSMM_110	EX_acac_e	('Neutral', 'BjSA')	Neutral	BjSA
254909	EX_ga_e	GSMM_357	EX_rib__D_e	GSMM_110	EX_acac_e	('Neutral', 'BjSA')	Neutral	BjSA
254915	EX_ga_e	GSMM_357	EX_glu__L_e	GSMM_110	EX_acac_e	('Neutral', 'BjSA')	Neutral	BjSA
254918	EX_ga_e	GSMM_357	EX_cgly_e	GSMM_110	EX_acac_e	('Neutral', 'BjSA')	Neutral	BjSA
254923	EX_ga_e	GSMM_351	EX_fe3pyovd_kt_e	GSMM_110	EX_acac_e	('Neutral', 'BjSA')	Neutral	BjSA
254924	EX_ga_e	GSMM_357	EX_fe3pyovd_kt_e	GSMM_110	EX_acac_e	('Neutral', 'BjSA')	Neutral	BjSA
254927	EX_ga_e	GSMM_351	EX_gal_e	GSMM_110	EX_acac_e	('Neutral', 'BjSA')	Neutral	BjSA
254928	EX_ga_e	GSMM_357	EX_gal_e	GSMM_110	EX_acac_e	('Neutral', 'BjSA')	Neutral	BjSA
254932	EX_ga_e	GSMM_351	EX_ala__D_e	GSMM_110	EX_acac_e	('Neutral', 'BjSA')	Neutral	BjSA
254937	EX_ga_e	GSMM_351	EX_pyovd_kt_e	GSMM_110	EX_acac_e	('Neutral', 'BjSA')	Neutral	BjSA
254938	EX_ga_e	GSMM_357	EX_pyovd_kt_e	GSMM_110	EX_acac_e	('Neutral', 'BjSA')	Neutral	BjSA
254944	EX_ga_e	GSMM_351	EX_ind3ac_e	GSMM_110	EX_acac_e	('Neutral', 'BjSA')	Neutral	BjSA
254945	EX_ga_e	GSMM_357	EX_ind3ac_e	GSMM_110	EX_acac_e	('Neutral', 'BjSA')	Neutral	BjSA
254950	EX_ga_e	GSMM_357	EX_urea_e	GSMM_110	EX_acac_e	('Neutral', 'BjSA')	Neutral	BjSA
254952	EX_ga_e	GSMM_357	EX_pheme_e	GSMM_110	EX_acac_e	('Neutral', 'BjSA')	Neutral	BjSA
254958	EX_ga_e	GSMM_357	EX_ser__L_e	GSMM_110	EX_acac_e	('Neutral', 'BjSA')	Neutral	BjSA
254960	EX_ga_e	GSMM_357	EX_chol_e	GSMM_110	EX_acac_e	('Neutral', 'BjSA')	Neutral	BjSA
254964	EX_ga_e	GSMM_357	EX_gthrd_e	GSMM_110	EX_acac_e	('Neutral', 'BjSA')	Neutral	BjSA
254966	EX_ga_e	GSMM_357	EX_ch4s_e	GSMM_110	EX_acac_e	('Neutral', 'BjSA')	Neutral	BjSA
254968	EX_ga_e	GSMM_357	EX_glc__D_e	GSMM_110	EX_acac_e	('Neutral', 'BjSA')	Neutral	BjSA
254970	EX_ga_e	GSMM_351	EX_istfrnA_e	GSMM_110	EX_acac_e	('Neutral', 'BjSA')	Neutral	BjSA
254971	EX_ga_e	GSMM_351	EX_leu__L_e	GSMM_110	EX_acac_e	('Neutral', 'BjSA')	Neutral	BjSA
254972	EX_ga_e	GSMM_351	EX_val__L_e	GSMM_110	EX_acac_e	('Neutral', 'BjSA')	Neutral	BjSA
254973	EX_ga_e	GSMM_351	EX_stfrnA_e	GSMM_110	EX_acac_e	('Neutral', 'BjSA')	Neutral	BjSA
254974	EX_ga_e	GSMM_357	EX_thr__L_e	GSMM_110	EX_acac_e	('Neutral', 'BjSA')	Neutral	BjSA
254979	EX_ga_e	GSMM_351	EX_acald_e	GSMM_126	EX_acac_e	('Neutral', 'NTC')	Neutral	NTC
254980	EX_ga_e	GSMM_357	EX_acald_e	GSMM_126	EX_acac_e	('Neutral', 'NTC')	Neutral	NTC
254988	EX_ga_e	GSMM_351	EX_5drib_e	GSMM_126	EX_acac_e	('Neutral', 'NTC')	Neutral	NTC
254989	EX_ga_e	GSMM_357	EX_5drib_e	GSMM_126	EX_acac_e	('Neutral', 'NTC')	Neutral	NTC
254994	EX_ga_e	GSMM_351	EX_5mdru1p_e	GSMM_126	EX_acac_e	('Neutral', 'NTC')	Neutral	NTC
255000	EX_ga_e	GSMM_351	EX_fald_e	GSMM_126	EX_acac_e	('Neutral', 'NTC')	Neutral	NTC
255001	EX_ga_e	GSMM_357	EX_fald_e	GSMM_126	EX_acac_e	('Neutral', 'NTC')	Neutral	NTC
255005	EX_ga_e	GSMM_351	EX_rib__D_e	GSMM_126	EX_acac_e	('Neutral', 'NTC')	Neutral	NTC
255006	EX_ga_e	GSMM_357	EX_rib__D_e	GSMM_126	EX_acac_e	('Neutral', 'NTC')	Neutral	NTC
255012	EX_ga_e	GSMM_357	EX_glu__L_e	GSMM_126	EX_acac_e	('Neutral', 'NTC')	Neutral	NTC
255015	EX_ga_e	GSMM_357	EX_cgly_e	GSMM_126	EX_acac_e	('Neutral', 'NTC')	Neutral	NTC
255019	EX_ga_e	GSMM_351	EX_glyc_e	GSMM_126	EX_acac_e	('Neutral', 'NTC')	Neutral	NTC
255020	EX_ga_e	GSMM_357	EX_glyc_e	GSMM_126	EX_acac_e	('Neutral', 'NTC')	Neutral	NTC
255025	EX_ga_e	GSMM_351	EX_fe3pyovd_kt_e	GSMM_126	EX_acac_e	('Neutral', 'NTC')	Neutral	NTC
255026	EX_ga_e	GSMM_357	EX_fe3pyovd_kt_e	GSMM_126	EX_acac_e	('Neutral', 'NTC')	Neutral	NTC
255029	EX_ga_e	GSMM_351	EX_gal_e	GSMM_126	EX_acac_e	('Neutral', 'NTC')	Neutral	NTC
255030	EX_ga_e	GSMM_357	EX_gal_e	GSMM_126	EX_acac_e	('Neutral', 'NTC')	Neutral	NTC
255032	EX_ga_e	GSMM_357	EX_gua_e	GSMM_126	EX_acac_e	('Neutral', 'NTC')	Neutral	NTC
255037	EX_ga_e	GSMM_351	EX_pyovd_kt_e	GSMM_126	EX_acac_e	('Neutral', 'NTC')	Neutral	NTC
255038	EX_ga_e	GSMM_357	EX_pyovd_kt_e	GSMM_126	EX_acac_e	('Neutral', 'NTC')	Neutral	NTC
255043	EX_ga_e	GSMM_351	EX_lac__L_e	GSMM_126	EX_acac_e	('Neutral', 'NTC')	Neutral	NTC
255050	EX_ga_e	GSMM_351	EX_ind3ac_e	GSMM_126	EX_acac_e	('Neutral', 'NTC')	Neutral	NTC
255051	EX_ga_e	GSMM_357	EX_ind3ac_e	GSMM_126	EX_acac_e	('Neutral', 'NTC')	Neutral	NTC
255056	EX_ga_e	GSMM_357	EX_urea_e	GSMM_126	EX_acac_e	('Neutral', 'NTC')	Neutral	NTC
255060	EX_ga_e	GSMM_351	EX_meoh_e	GSMM_126	EX_acac_e	('Neutral', 'NTC')	Neutral	NTC
255061	EX_ga_e	GSMM_357	EX_meoh_e	GSMM_126	EX_acac_e	('Neutral', 'NTC')	Neutral	NTC
255063	EX_ga_e	GSMM_357	EX_pheme_e	GSMM_126	EX_acac_e	('Neutral', 'NTC')	Neutral	NTC
255071	EX_ga_e	GSMM_357	EX_ser__L_e	GSMM_126	EX_acac_e	('Neutral', 'NTC')	Neutral	NTC
255075	EX_ga_e	GSMM_357	EX_chol_e	GSMM_126	EX_acac_e	('Neutral', 'NTC')	Neutral	NTC
255078	EX_ga_e	GSMM_357	EX_orn_e	GSMM_126	EX_acac_e	('Neutral', 'NTC')	Neutral	NTC
255081	EX_ga_e	GSMM_351	EX_pea_e	GSMM_126	EX_acac_e	('Neutral', 'NTC')	Neutral	NTC
255085	EX_ga_e	GSMM_357	EX_gthrd_e	GSMM_126	EX_acac_e	('Neutral', 'NTC')	Neutral	NTC
255087	EX_ga_e	GSMM_357	EX_ch4s_e	GSMM_126	EX_acac_e	('Neutral', 'NTC')	Neutral	NTC
255089	EX_ga_e	GSMM_357	EX_glc__D_e	GSMM_126	EX_acac_e	('Neutral', 'NTC')	Neutral	NTC
255091	EX_ga_e	GSMM_351	EX_leu__L_e	GSMM_126	EX_acac_e	('Neutral', 'NTC')	Neutral	NTC
255092	EX_ga_e	GSMM_351	EX_val__L_e	GSMM_126	EX_acac_e	('Neutral', 'NTC')	Neutral	NTC
255093	EX_ga_e	GSMM_351	EX_ins_e	GSMM_126	EX_acac_e	('Neutral', 'NTC')	Neutral	NTC
255094	EX_ga_e	GSMM_357	EX_ura_e	GSMM_126	EX_acac_e	('Neutral', 'NTC')	Neutral	NTC
255095	EX_ga_e	GSMM_357	EX_thym_e	GSMM_126	EX_acac_e	('Neutral', 'NTC')	Neutral	NTC
255096	EX_ga_e	GSMM_357	EX_thr__L_e	GSMM_126	EX_acac_e	('Neutral', 'NTC')	Neutral	NTC
255101	EX_ga_e	GSMM_351	EX_acald_e	GSMM_160	EX_acac_e	('Neutral', 'Neutral')	Neutral	Neutral
255102	EX_ga_e	GSMM_357	EX_acald_e	GSMM_160	EX_acac_e	('Neutral', 'Neutral')	Neutral	Neutral
255107	EX_ga_e	GSMM_351	EX_5drib_e	GSMM_160	EX_acac_e	('Neutral', 'Neutral')	Neutral	Neutral
255108	EX_ga_e	GSMM_357	EX_5drib_e	GSMM_160	EX_acac_e	('Neutral', 'Neutral')	Neutral	Neutral
255110	EX_ga_e	GSMM_357	EX_for_e	GSMM_160	EX_acac_e	('Neutral', 'Neutral')	Neutral	Neutral
255113	EX_ga_e	GSMM_351	EX_etoh_e	GSMM_160	EX_acac_e	('Neutral', 'Neutral')	Neutral	Neutral
255114	EX_ga_e	GSMM_357	EX_etoh_e	GSMM_160	EX_acac_e	('Neutral', 'Neutral')	Neutral	Neutral
255125	EX_ga_e	GSMM_351	EX_fald_e	GSMM_160	EX_acac_e	('Neutral', 'Neutral')	Neutral	Neutral
255126	EX_ga_e	GSMM_357	EX_fald_e	GSMM_160	EX_acac_e	('Neutral', 'Neutral')	Neutral	Neutral
255130	EX_ga_e	GSMM_351	EX_rib__D_e	GSMM_160	EX_acac_e	('Neutral', 'Neutral')	Neutral	Neutral
255131	EX_ga_e	GSMM_357	EX_rib__D_e	GSMM_160	EX_acac_e	('Neutral', 'Neutral')	Neutral	Neutral
255139	EX_ga_e	GSMM_357	EX_4hbald_e	GSMM_160	EX_acac_e	('Neutral', 'Neutral')	Neutral	Neutral
255142	EX_ga_e	GSMM_357	EX_cgly_e	GSMM_160	EX_acac_e	('Neutral', 'Neutral')	Neutral	Neutral
255146	EX_ga_e	GSMM_351	EX_glyc_e	GSMM_160	EX_acac_e	('Neutral', 'Neutral')	Neutral	Neutral
255147	EX_ga_e	GSMM_357	EX_glyc_e	GSMM_160	EX_acac_e	('Neutral', 'Neutral')	Neutral	Neutral
255152	EX_ga_e	GSMM_351	EX_fe3pyovd_kt_e	GSMM_160	EX_acac_e	('Neutral', 'Neutral')	Neutral	Neutral
255153	EX_ga_e	GSMM_357	EX_fe3pyovd_kt_e	GSMM_160	EX_acac_e	('Neutral', 'Neutral')	Neutral	Neutral
255156	EX_ga_e	GSMM_351	EX_gal_e	GSMM_160	EX_acac_e	('Neutral', 'Neutral')	Neutral	Neutral
255157	EX_ga_e	GSMM_357	EX_gal_e	GSMM_160	EX_acac_e	('Neutral', 'Neutral')	Neutral	Neutral
255159	EX_ga_e	GSMM_357	EX_gua_e	GSMM_160	EX_acac_e	('Neutral', 'Neutral')	Neutral	Neutral
255164	EX_ga_e	GSMM_351	EX_pyovd_kt_e	GSMM_160	EX_acac_e	('Neutral', 'Neutral')	Neutral	Neutral
255165	EX_ga_e	GSMM_357	EX_pyovd_kt_e	GSMM_160	EX_acac_e	('Neutral', 'Neutral')	Neutral	Neutral
255170	EX_ga_e	GSMM_357	EX_oxa_e	GSMM_160	EX_acac_e	('Neutral', 'Neutral')	Neutral	Neutral
255175	EX_ga_e	GSMM_357	EX_urea_e	GSMM_160	EX_acac_e	('Neutral', 'Neutral')	Neutral	Neutral
255179	EX_ga_e	GSMM_351	EX_meoh_e	GSMM_160	EX_acac_e	('Neutral', 'Neutral')	Neutral	Neutral
255180	EX_ga_e	GSMM_357	EX_meoh_e	GSMM_160	EX_acac_e	('Neutral', 'Neutral')	Neutral	Neutral
255182	EX_ga_e	GSMM_357	EX_pheme_e	GSMM_160	EX_acac_e	('Neutral', 'Neutral')	Neutral	Neutral
255190	EX_ga_e	GSMM_351	EX_4hbz_e	GSMM_160	EX_acac_e	('Neutral', 'Neutral')	Neutral	Neutral
255194	EX_ga_e	GSMM_357	EX_anhgm_e	GSMM_160	EX_acac_e	('Neutral', 'Neutral')	Neutral	Neutral
255196	EX_ga_e	GSMM_357	EX_chol_e	GSMM_160	EX_acac_e	('Neutral', 'Neutral')	Neutral	Neutral
255198	EX_ga_e	GSMM_351	EX_4hba_e	GSMM_160	EX_acac_e	('Neutral', 'Neutral')	Neutral	Neutral
255199	EX_ga_e	GSMM_357	EX_4hba_e	GSMM_160	EX_acac_e	('Neutral', 'Neutral')	Neutral	Neutral
255202	EX_ga_e	GSMM_357	EX_gthrd_e	GSMM_160	EX_acac_e	('Neutral', 'Neutral')	Neutral	Neutral
255204	EX_ga_e	GSMM_357	EX_ch4s_e	GSMM_160	EX_acac_e	('Neutral', 'Neutral')	Neutral	Neutral
255206	EX_ga_e	GSMM_357	EX_glc__D_e	GSMM_160	EX_acac_e	('Neutral', 'Neutral')	Neutral	Neutral
255207	EX_ga_e	GSMM_351	EX_rnam_e	GSMM_160	EX_acac_e	('Neutral', 'Neutral')	Neutral	Neutral
255208	EX_ga_e	GSMM_351	EX_leu__L_e	GSMM_160	EX_acac_e	('Neutral', 'Neutral')	Neutral	Neutral
255209	EX_ga_e	GSMM_351	EX_val__L_e	GSMM_160	EX_acac_e	('Neutral', 'Neutral')	Neutral	Neutral
255210	EX_ga_e	GSMM_357	EX_ura_e	GSMM_160	EX_acac_e	('Neutral', 'Neutral')	Neutral	Neutral
255211	EX_ga_e	GSMM_357	EX_thym_e	GSMM_160	EX_acac_e	('Neutral', 'Neutral')	Neutral	Neutral
255212	EX_ga_e	GSMM_357	EX_etha_e	GSMM_160	EX_acac_e	('Neutral', 'Neutral')	Neutral	Neutral
255213	EX_ga_e	GSMM_357	EX_thr__L_e	GSMM_160	EX_acac_e	('Neutral', 'Neutral')	Neutral	Neutral
255218	EX_ga_e	GSMM_351	EX_acald_e	GSMM_170	EX_acac_e	('Neutral', 'BjSA')	Neutral	BjSA
255219	EX_ga_e	GSMM_357	EX_acald_e	GSMM_170	EX_acac_e	('Neutral', 'BjSA')	Neutral	BjSA
255221	EX_ga_e	GSMM_357	EX_for_e	GSMM_170	EX_acac_e	('Neutral', 'BjSA')	Neutral	BjSA
255224	EX_ga_e	GSMM_351	EX_etoh_e	GSMM_170	EX_acac_e	('Neutral', 'BjSA')	Neutral	BjSA
255225	EX_ga_e	GSMM_357	EX_etoh_e	GSMM_170	EX_acac_e	('Neutral', 'BjSA')	Neutral	BjSA
255232	EX_ga_e	GSMM_351	EX_fald_e	GSMM_170	EX_acac_e	('Neutral', 'BjSA')	Neutral	BjSA
255233	EX_ga_e	GSMM_357	EX_fald_e	GSMM_170	EX_acac_e	('Neutral', 'BjSA')	Neutral	BjSA
255237	EX_ga_e	GSMM_351	EX_rib__D_e	GSMM_170	EX_acac_e	('Neutral', 'BjSA')	Neutral	BjSA
255238	EX_ga_e	GSMM_357	EX_rib__D_e	GSMM_170	EX_acac_e	('Neutral', 'BjSA')	Neutral	BjSA
255243	EX_ga_e	GSMM_357	EX_4hbald_e	GSMM_170	EX_acac_e	('Neutral', 'BjSA')	Neutral	BjSA
255246	EX_ga_e	GSMM_357	EX_cgly_e	GSMM_170	EX_acac_e	('Neutral', 'BjSA')	Neutral	BjSA
255250	EX_ga_e	GSMM_351	EX_glyc_e	GSMM_170	EX_acac_e	('Neutral', 'BjSA')	Neutral	BjSA
255251	EX_ga_e	GSMM_357	EX_glyc_e	GSMM_170	EX_acac_e	('Neutral', 'BjSA')	Neutral	BjSA
255256	EX_ga_e	GSMM_351	EX_fe3pyovd_kt_e	GSMM_170	EX_acac_e	('Neutral', 'BjSA')	Neutral	BjSA
255257	EX_ga_e	GSMM_357	EX_fe3pyovd_kt_e	GSMM_170	EX_acac_e	('Neutral', 'BjSA')	Neutral	BjSA
255260	EX_ga_e	GSMM_351	EX_gal_e	GSMM_170	EX_acac_e	('Neutral', 'BjSA')	Neutral	BjSA
255261	EX_ga_e	GSMM_357	EX_gal_e	GSMM_170	EX_acac_e	('Neutral', 'BjSA')	Neutral	BjSA
255263	EX_ga_e	GSMM_357	EX_gua_e	GSMM_170	EX_acac_e	('Neutral', 'BjSA')	Neutral	BjSA
255268	EX_ga_e	GSMM_351	EX_pyovd_kt_e	GSMM_170	EX_acac_e	('Neutral', 'BjSA')	Neutral	BjSA
255269	EX_ga_e	GSMM_357	EX_pyovd_kt_e	GSMM_170	EX_acac_e	('Neutral', 'BjSA')	Neutral	BjSA
255274	EX_ga_e	GSMM_351	EX_lac__L_e	GSMM_170	EX_acac_e	('Neutral', 'BjSA')	Neutral	BjSA
255278	EX_ga_e	GSMM_357	EX_oxa_e	GSMM_170	EX_acac_e	('Neutral', 'BjSA')	Neutral	BjSA
255283	EX_ga_e	GSMM_357	EX_urea_e	GSMM_170	EX_acac_e	('Neutral', 'BjSA')	Neutral	BjSA
255287	EX_ga_e	GSMM_351	EX_meoh_e	GSMM_170	EX_acac_e	('Neutral', 'BjSA')	Neutral	BjSA
255288	EX_ga_e	GSMM_357	EX_meoh_e	GSMM_170	EX_acac_e	('Neutral', 'BjSA')	Neutral	BjSA
255291	EX_ga_e	GSMM_357	EX_pheme_e	GSMM_170	EX_acac_e	('Neutral', 'BjSA')	Neutral	BjSA
255299	EX_ga_e	GSMM_351	EX_4hbz_e	GSMM_170	EX_acac_e	('Neutral', 'BjSA')	Neutral	BjSA
255303	EX_ga_e	GSMM_357	EX_anhgm_e	GSMM_170	EX_acac_e	('Neutral', 'BjSA')	Neutral	BjSA
255305	EX_ga_e	GSMM_357	EX_chol_e	GSMM_170	EX_acac_e	('Neutral', 'BjSA')	Neutral	BjSA
255307	EX_ga_e	GSMM_351	EX_pea_e	GSMM_170	EX_acac_e	('Neutral', 'BjSA')	Neutral	BjSA
255309	EX_ga_e	GSMM_351	EX_4hba_e	GSMM_170	EX_acac_e	('Neutral', 'BjSA')	Neutral	BjSA
255310	EX_ga_e	GSMM_357	EX_4hba_e	GSMM_170	EX_acac_e	('Neutral', 'BjSA')	Neutral	BjSA
255313	EX_ga_e	GSMM_357	EX_gthrd_e	GSMM_170	EX_acac_e	('Neutral', 'BjSA')	Neutral	BjSA
255315	EX_ga_e	GSMM_357	EX_ch4s_e	GSMM_170	EX_acac_e	('Neutral', 'BjSA')	Neutral	BjSA
255317	EX_ga_e	GSMM_357	EX_glc__D_e	GSMM_170	EX_acac_e	('Neutral', 'BjSA')	Neutral	BjSA
255319	EX_ga_e	GSMM_351	EX_rnam_e	GSMM_170	EX_acac_e	('Neutral', 'BjSA')	Neutral	BjSA
255320	EX_ga_e	GSMM_351	EX_istfrnA_e	GSMM_170	EX_acac_e	('Neutral', 'BjSA')	Neutral	BjSA
255321	EX_ga_e	GSMM_351	EX_gsn_e	GSMM_170	EX_acac_e	('Neutral', 'BjSA')	Neutral	BjSA
255322	EX_ga_e	GSMM_351	EX_leu__L_e	GSMM_170	EX_acac_e	('Neutral', 'BjSA')	Neutral	BjSA
255323	EX_ga_e	GSMM_351	EX_val__L_e	GSMM_170	EX_acac_e	('Neutral', 'BjSA')	Neutral	BjSA
255324	EX_ga_e	GSMM_351	EX_ins_e	GSMM_170	EX_acac_e	('Neutral', 'BjSA')	Neutral	BjSA
255325	EX_ga_e	GSMM_351	EX_stfrnA_e	GSMM_170	EX_acac_e	('Neutral', 'BjSA')	Neutral	BjSA
255326	EX_ga_e	GSMM_357	EX_ura_e	GSMM_170	EX_acac_e	('Neutral', 'BjSA')	Neutral	BjSA
255327	EX_ga_e	GSMM_357	EX_thym_e	GSMM_170	EX_acac_e	('Neutral', 'BjSA')	Neutral	BjSA
255328	EX_ga_e	GSMM_357	EX_etha_e	GSMM_170	EX_acac_e	('Neutral', 'BjSA')	Neutral	BjSA
255329	EX_ga_e	GSMM_357	EX_thr__L_e	GSMM_170	EX_acac_e	('Neutral', 'BjSA')	Neutral	BjSA
255334	EX_ga_e	GSMM_351	EX_acald_e	GSMM_176	EX_acac_e	('Neutral', 'BjSA')	Neutral	BjSA
255335	EX_ga_e	GSMM_357	EX_acald_e	GSMM_176	EX_acac_e	('Neutral', 'BjSA')	Neutral	BjSA
255340	EX_ga_e	GSMM_351	EX_5drib_e	GSMM_176	EX_acac_e	('Neutral', 'BjSA')	Neutral	BjSA
255341	EX_ga_e	GSMM_357	EX_5drib_e	GSMM_176	EX_acac_e	('Neutral', 'BjSA')	Neutral	BjSA
255343	EX_ga_e	GSMM_357	EX_for_e	GSMM_176	EX_acac_e	('Neutral', 'BjSA')	Neutral	BjSA
255346	EX_ga_e	GSMM_351	EX_etoh_e	GSMM_176	EX_acac_e	('Neutral', 'BjSA')	Neutral	BjSA
255347	EX_ga_e	GSMM_357	EX_etoh_e	GSMM_176	EX_acac_e	('Neutral', 'BjSA')	Neutral	BjSA
255357	EX_ga_e	GSMM_351	EX_fald_e	GSMM_176	EX_acac_e	('Neutral', 'BjSA')	Neutral	BjSA
255358	EX_ga_e	GSMM_357	EX_fald_e	GSMM_176	EX_acac_e	('Neutral', 'BjSA')	Neutral	BjSA
255362	EX_ga_e	GSMM_351	EX_rib__D_e	GSMM_176	EX_acac_e	('Neutral', 'BjSA')	Neutral	BjSA
255363	EX_ga_e	GSMM_357	EX_rib__D_e	GSMM_176	EX_acac_e	('Neutral', 'BjSA')	Neutral	BjSA
255372	EX_ga_e	GSMM_357	EX_glu__L_e	GSMM_176	EX_acac_e	('Neutral', 'BjSA')	Neutral	BjSA
255374	EX_ga_e	GSMM_357	EX_4hbald_e	GSMM_176	EX_acac_e	('Neutral', 'BjSA')	Neutral	BjSA
255377	EX_ga_e	GSMM_357	EX_cgly_e	GSMM_176	EX_acac_e	('Neutral', 'BjSA')	Neutral	BjSA
255381	EX_ga_e	GSMM_351	EX_glyc_e	GSMM_176	EX_acac_e	('Neutral', 'BjSA')	Neutral	BjSA
255382	EX_ga_e	GSMM_357	EX_glyc_e	GSMM_176	EX_acac_e	('Neutral', 'BjSA')	Neutral	BjSA
255387	EX_ga_e	GSMM_351	EX_fe3pyovd_kt_e	GSMM_176	EX_acac_e	('Neutral', 'BjSA')	Neutral	BjSA
255388	EX_ga_e	GSMM_357	EX_fe3pyovd_kt_e	GSMM_176	EX_acac_e	('Neutral', 'BjSA')	Neutral	BjSA
255391	EX_ga_e	GSMM_351	EX_gal_e	GSMM_176	EX_acac_e	('Neutral', 'BjSA')	Neutral	BjSA
255392	EX_ga_e	GSMM_357	EX_gal_e	GSMM_176	EX_acac_e	('Neutral', 'BjSA')	Neutral	BjSA
255394	EX_ga_e	GSMM_357	EX_gua_e	GSMM_176	EX_acac_e	('Neutral', 'BjSA')	Neutral	BjSA
255398	EX_ga_e	GSMM_351	EX_ala__D_e	GSMM_176	EX_acac_e	('Neutral', 'BjSA')	Neutral	BjSA
255403	EX_ga_e	GSMM_351	EX_pyovd_kt_e	GSMM_176	EX_acac_e	('Neutral', 'BjSA')	Neutral	BjSA
255404	EX_ga_e	GSMM_357	EX_pyovd_kt_e	GSMM_176	EX_acac_e	('Neutral', 'BjSA')	Neutral	BjSA
255409	EX_ga_e	GSMM_357	EX_oxa_e	GSMM_176	EX_acac_e	('Neutral', 'BjSA')	Neutral	BjSA
255414	EX_ga_e	GSMM_351	EX_ind3ac_e	GSMM_176	EX_acac_e	('Neutral', 'BjSA')	Neutral	BjSA
255415	EX_ga_e	GSMM_357	EX_ind3ac_e	GSMM_176	EX_acac_e	('Neutral', 'BjSA')	Neutral	BjSA
255420	EX_ga_e	GSMM_357	EX_urea_e	GSMM_176	EX_acac_e	('Neutral', 'BjSA')	Neutral	BjSA
255424	EX_ga_e	GSMM_351	EX_meoh_e	GSMM_176	EX_acac_e	('Neutral', 'BjSA')	Neutral	BjSA
255425	EX_ga_e	GSMM_357	EX_meoh_e	GSMM_176	EX_acac_e	('Neutral', 'BjSA')	Neutral	BjSA
255428	EX_ga_e	GSMM_357	EX_pheme_e	GSMM_176	EX_acac_e	('Neutral', 'BjSA')	Neutral	BjSA
255436	EX_ga_e	GSMM_351	EX_4hbz_e	GSMM_176	EX_acac_e	('Neutral', 'BjSA')	Neutral	BjSA
255440	EX_ga_e	GSMM_357	EX_ser__L_e	GSMM_176	EX_acac_e	('Neutral', 'BjSA')	Neutral	BjSA
255443	EX_ga_e	GSMM_357	EX_anhgm_e	GSMM_176	EX_acac_e	('Neutral', 'BjSA')	Neutral	BjSA
255447	EX_ga_e	GSMM_357	EX_chol_e	GSMM_176	EX_acac_e	('Neutral', 'BjSA')	Neutral	BjSA
255450	EX_ga_e	GSMM_357	EX_orn_e	GSMM_176	EX_acac_e	('Neutral', 'BjSA')	Neutral	BjSA
255452	EX_ga_e	GSMM_351	EX_4hba_e	GSMM_176	EX_acac_e	('Neutral', 'BjSA')	Neutral	BjSA
255453	EX_ga_e	GSMM_357	EX_4hba_e	GSMM_176	EX_acac_e	('Neutral', 'BjSA')	Neutral	BjSA
255456	EX_ga_e	GSMM_357	EX_gthrd_e	GSMM_176	EX_acac_e	('Neutral', 'BjSA')	Neutral	BjSA
255458	EX_ga_e	GSMM_357	EX_glc__D_e	GSMM_176	EX_acac_e	('Neutral', 'BjSA')	Neutral	BjSA
255460	EX_ga_e	GSMM_351	EX_gsn_e	GSMM_176	EX_acac_e	('Neutral', 'BjSA')	Neutral	BjSA
255461	EX_ga_e	GSMM_351	EX_12ppd__R_e	GSMM_176	EX_acac_e	('Neutral', 'BjSA')	Neutral	BjSA
255462	EX_ga_e	GSMM_351	EX_leu__L_e	GSMM_176	EX_acac_e	('Neutral', 'BjSA')	Neutral	BjSA
255463	EX_ga_e	GSMM_351	EX_val__L_e	GSMM_176	EX_acac_e	('Neutral', 'BjSA')	Neutral	BjSA
255464	EX_ga_e	GSMM_357	EX_ura_e	GSMM_176	EX_acac_e	('Neutral', 'BjSA')	Neutral	BjSA
255465	EX_ga_e	GSMM_357	EX_thym_e	GSMM_176	EX_acac_e	('Neutral', 'BjSA')	Neutral	BjSA
255466	EX_ga_e	GSMM_357	EX_etha_e	GSMM_176	EX_acac_e	('Neutral', 'BjSA')	Neutral	BjSA
255467	EX_ga_e	GSMM_357	EX_thr__L_e	GSMM_176	EX_acac_e	('Neutral', 'BjSA')	Neutral	BjSA
255472	EX_ga_e	GSMM_351	EX_acald_e	GSMM_239	EX_acac_e	('Neutral', 'NTC')	Neutral	NTC
255473	EX_ga_e	GSMM_357	EX_acald_e	GSMM_239	EX_acac_e	('Neutral', 'NTC')	Neutral	NTC
255481	EX_ga_e	GSMM_351	EX_5drib_e	GSMM_239	EX_acac_e	('Neutral', 'NTC')	Neutral	NTC
255482	EX_ga_e	GSMM_357	EX_5drib_e	GSMM_239	EX_acac_e	('Neutral', 'NTC')	Neutral	NTC
255485	EX_ga_e	GSMM_351	EX_etoh_e	GSMM_239	EX_acac_e	('Neutral', 'NTC')	Neutral	NTC
255486	EX_ga_e	GSMM_357	EX_etoh_e	GSMM_239	EX_acac_e	('Neutral', 'NTC')	Neutral	NTC
255490	EX_ga_e	GSMM_351	EX_5mdru1p_e	GSMM_239	EX_acac_e	('Neutral', 'NTC')	Neutral	NTC
255495	EX_ga_e	GSMM_351	EX_rib__D_e	GSMM_239	EX_acac_e	('Neutral', 'NTC')	Neutral	NTC
255496	EX_ga_e	GSMM_357	EX_rib__D_e	GSMM_239	EX_acac_e	('Neutral', 'NTC')	Neutral	NTC
255502	EX_ga_e	GSMM_357	EX_glu__L_e	GSMM_239	EX_acac_e	('Neutral', 'NTC')	Neutral	NTC
255505	EX_ga_e	GSMM_357	EX_cgly_e	GSMM_239	EX_acac_e	('Neutral', 'NTC')	Neutral	NTC
255509	EX_ga_e	GSMM_351	EX_glyc_e	GSMM_239	EX_acac_e	('Neutral', 'NTC')	Neutral	NTC
255510	EX_ga_e	GSMM_357	EX_glyc_e	GSMM_239	EX_acac_e	('Neutral', 'NTC')	Neutral	NTC
255515	EX_ga_e	GSMM_351	EX_fe3pyovd_kt_e	GSMM_239	EX_acac_e	('Neutral', 'NTC')	Neutral	NTC
255516	EX_ga_e	GSMM_357	EX_fe3pyovd_kt_e	GSMM_239	EX_acac_e	('Neutral', 'NTC')	Neutral	NTC
255519	EX_ga_e	GSMM_351	EX_gal_e	GSMM_239	EX_acac_e	('Neutral', 'NTC')	Neutral	NTC
255520	EX_ga_e	GSMM_357	EX_gal_e	GSMM_239	EX_acac_e	('Neutral', 'NTC')	Neutral	NTC
255522	EX_ga_e	GSMM_357	EX_gua_e	GSMM_239	EX_acac_e	('Neutral', 'NTC')	Neutral	NTC
255526	EX_ga_e	GSMM_351	EX_ala__D_e	GSMM_239	EX_acac_e	('Neutral', 'NTC')	Neutral	NTC
255531	EX_ga_e	GSMM_351	EX_pyovd_kt_e	GSMM_239	EX_acac_e	('Neutral', 'NTC')	Neutral	NTC
255532	EX_ga_e	GSMM_357	EX_pyovd_kt_e	GSMM_239	EX_acac_e	('Neutral', 'NTC')	Neutral	NTC
255537	EX_ga_e	GSMM_357	EX_oxa_e	GSMM_239	EX_acac_e	('Neutral', 'NTC')	Neutral	NTC
255542	EX_ga_e	GSMM_351	EX_ind3ac_e	GSMM_239	EX_acac_e	('Neutral', 'NTC')	Neutral	NTC
255543	EX_ga_e	GSMM_357	EX_ind3ac_e	GSMM_239	EX_acac_e	('Neutral', 'NTC')	Neutral	NTC
255547	EX_ga_e	GSMM_357	EX_urea_e	GSMM_239	EX_acac_e	('Neutral', 'NTC')	Neutral	NTC
255551	EX_ga_e	GSMM_357	EX_pheme_e	GSMM_239	EX_acac_e	('Neutral', 'NTC')	Neutral	NTC
255558	EX_ga_e	GSMM_357	EX_ser__L_e	GSMM_239	EX_acac_e	('Neutral', 'NTC')	Neutral	NTC
255561	EX_ga_e	GSMM_357	EX_anhgm_e	GSMM_239	EX_acac_e	('Neutral', 'NTC')	Neutral	NTC
255565	EX_ga_e	GSMM_357	EX_chol_e	GSMM_239	EX_acac_e	('Neutral', 'NTC')	Neutral	NTC
255568	EX_ga_e	GSMM_357	EX_orn_e	GSMM_239	EX_acac_e	('Neutral', 'NTC')	Neutral	NTC
255571	EX_ga_e	GSMM_351	EX_pea_e	GSMM_239	EX_acac_e	('Neutral', 'NTC')	Neutral	NTC
255574	EX_ga_e	GSMM_357	EX_gthrd_e	GSMM_239	EX_acac_e	('Neutral', 'NTC')	Neutral	NTC
255576	EX_ga_e	GSMM_357	EX_glc__D_e	GSMM_239	EX_acac_e	('Neutral', 'NTC')	Neutral	NTC
255579	EX_ga_e	GSMM_351	EX_leu__L_e	GSMM_239	EX_acac_e	('Neutral', 'NTC')	Neutral	NTC
255580	EX_ga_e	GSMM_351	EX_val__L_e	GSMM_239	EX_acac_e	('Neutral', 'NTC')	Neutral	NTC
255581	EX_ga_e	GSMM_357	EX_ura_e	GSMM_239	EX_acac_e	('Neutral', 'NTC')	Neutral	NTC
255582	EX_ga_e	GSMM_357	EX_etha_e	GSMM_239	EX_acac_e	('Neutral', 'NTC')	Neutral	NTC
255583	EX_ga_e	GSMM_357	EX_thr__L_e	GSMM_239	EX_acac_e	('Neutral', 'NTC')	Neutral	NTC
255588	EX_ga_e	GSMM_351	EX_acald_e	GSMM_277	EX_acac_e	('Neutral', 'Neutral')	Neutral	Neutral
255589	EX_ga_e	GSMM_357	EX_acald_e	GSMM_277	EX_acac_e	('Neutral', 'Neutral')	Neutral	Neutral
255594	EX_ga_e	GSMM_351	EX_5drib_e	GSMM_277	EX_acac_e	('Neutral', 'Neutral')	Neutral	Neutral
255595	EX_ga_e	GSMM_357	EX_5drib_e	GSMM_277	EX_acac_e	('Neutral', 'Neutral')	Neutral	Neutral
255597	EX_ga_e	GSMM_357	EX_for_e	GSMM_277	EX_acac_e	('Neutral', 'Neutral')	Neutral	Neutral
255600	EX_ga_e	GSMM_351	EX_etoh_e	GSMM_277	EX_acac_e	('Neutral', 'Neutral')	Neutral	Neutral
255601	EX_ga_e	GSMM_357	EX_etoh_e	GSMM_277	EX_acac_e	('Neutral', 'Neutral')	Neutral	Neutral
255611	EX_ga_e	GSMM_351	EX_fald_e	GSMM_277	EX_acac_e	('Neutral', 'Neutral')	Neutral	Neutral
255612	EX_ga_e	GSMM_357	EX_fald_e	GSMM_277	EX_acac_e	('Neutral', 'Neutral')	Neutral	Neutral
255616	EX_ga_e	GSMM_351	EX_rib__D_e	GSMM_277	EX_acac_e	('Neutral', 'Neutral')	Neutral	Neutral
255617	EX_ga_e	GSMM_357	EX_rib__D_e	GSMM_277	EX_acac_e	('Neutral', 'Neutral')	Neutral	Neutral
255623	EX_ga_e	GSMM_357	EX_glu__L_e	GSMM_277	EX_acac_e	('Neutral', 'Neutral')	Neutral	Neutral
255625	EX_ga_e	GSMM_357	EX_4hbald_e	GSMM_277	EX_acac_e	('Neutral', 'Neutral')	Neutral	Neutral
255628	EX_ga_e	GSMM_357	EX_cgly_e	GSMM_277	EX_acac_e	('Neutral', 'Neutral')	Neutral	Neutral
255632	EX_ga_e	GSMM_351	EX_glyc_e	GSMM_277	EX_acac_e	('Neutral', 'Neutral')	Neutral	Neutral
255633	EX_ga_e	GSMM_357	EX_glyc_e	GSMM_277	EX_acac_e	('Neutral', 'Neutral')	Neutral	Neutral
255638	EX_ga_e	GSMM_351	EX_fe3pyovd_kt_e	GSMM_277	EX_acac_e	('Neutral', 'Neutral')	Neutral	Neutral
255639	EX_ga_e	GSMM_357	EX_fe3pyovd_kt_e	GSMM_277	EX_acac_e	('Neutral', 'Neutral')	Neutral	Neutral
255642	EX_ga_e	GSMM_351	EX_gal_e	GSMM_277	EX_acac_e	('Neutral', 'Neutral')	Neutral	Neutral
255643	EX_ga_e	GSMM_357	EX_gal_e	GSMM_277	EX_acac_e	('Neutral', 'Neutral')	Neutral	Neutral
255645	EX_ga_e	GSMM_357	EX_gua_e	GSMM_277	EX_acac_e	('Neutral', 'Neutral')	Neutral	Neutral
255650	EX_ga_e	GSMM_351	EX_pyovd_kt_e	GSMM_277	EX_acac_e	('Neutral', 'Neutral')	Neutral	Neutral
255651	EX_ga_e	GSMM_357	EX_pyovd_kt_e	GSMM_277	EX_acac_e	('Neutral', 'Neutral')	Neutral	Neutral
255656	EX_ga_e	GSMM_357	EX_oxa_e	GSMM_277	EX_acac_e	('Neutral', 'Neutral')	Neutral	Neutral
255663	EX_ga_e	GSMM_351	EX_ind3ac_e	GSMM_277	EX_acac_e	('Neutral', 'Neutral')	Neutral	Neutral
255664	EX_ga_e	GSMM_357	EX_ind3ac_e	GSMM_277	EX_acac_e	('Neutral', 'Neutral')	Neutral	Neutral
255669	EX_ga_e	GSMM_357	EX_urea_e	GSMM_277	EX_acac_e	('Neutral', 'Neutral')	Neutral	Neutral
255673	EX_ga_e	GSMM_351	EX_meoh_e	GSMM_277	EX_acac_e	('Neutral', 'Neutral')	Neutral	Neutral
255674	EX_ga_e	GSMM_357	EX_meoh_e	GSMM_277	EX_acac_e	('Neutral', 'Neutral')	Neutral	Neutral
255677	EX_ga_e	GSMM_357	EX_pheme_e	GSMM_277	EX_acac_e	('Neutral', 'Neutral')	Neutral	Neutral
255685	EX_ga_e	GSMM_351	EX_4hbz_e	GSMM_277	EX_acac_e	('Neutral', 'Neutral')	Neutral	Neutral
255688	EX_ga_e	GSMM_357	EX_ser__L_e	GSMM_277	EX_acac_e	('Neutral', 'Neutral')	Neutral	Neutral
255691	EX_ga_e	GSMM_357	EX_anhgm_e	GSMM_277	EX_acac_e	('Neutral', 'Neutral')	Neutral	Neutral
255695	EX_ga_e	GSMM_357	EX_nac_e	GSMM_277	EX_acac_e	('Neutral', 'Neutral')	Neutral	Neutral
255697	EX_ga_e	GSMM_357	EX_chol_e	GSMM_277	EX_acac_e	('Neutral', 'Neutral')	Neutral	Neutral
255700	EX_ga_e	GSMM_357	EX_orn_e	GSMM_277	EX_acac_e	('Neutral', 'Neutral')	Neutral	Neutral
255702	EX_ga_e	GSMM_351	EX_pea_e	GSMM_277	EX_acac_e	('Neutral', 'Neutral')	Neutral	Neutral
255704	EX_ga_e	GSMM_351	EX_4hba_e	GSMM_277	EX_acac_e	('Neutral', 'Neutral')	Neutral	Neutral
255705	EX_ga_e	GSMM_357	EX_4hba_e	GSMM_277	EX_acac_e	('Neutral', 'Neutral')	Neutral	Neutral
255710	EX_ga_e	GSMM_357	EX_gthrd_e	GSMM_277	EX_acac_e	('Neutral', 'Neutral')	Neutral	Neutral
255712	EX_ga_e	GSMM_357	EX_ch4s_e	GSMM_277	EX_acac_e	('Neutral', 'Neutral')	Neutral	Neutral
255714	EX_ga_e	GSMM_357	EX_glc__D_e	GSMM_277	EX_acac_e	('Neutral', 'Neutral')	Neutral	Neutral
255716	EX_ga_e	GSMM_351	EX_istfrnA_e	GSMM_277	EX_acac_e	('Neutral', 'Neutral')	Neutral	Neutral
255717	EX_ga_e	GSMM_351	EX_leu__L_e	GSMM_277	EX_acac_e	('Neutral', 'Neutral')	Neutral	Neutral
255718	EX_ga_e	GSMM_351	EX_val__L_e	GSMM_277	EX_acac_e	('Neutral', 'Neutral')	Neutral	Neutral
255719	EX_ga_e	GSMM_351	EX_stfrnA_e	GSMM_277	EX_acac_e	('Neutral', 'Neutral')	Neutral	Neutral
255720	EX_ga_e	GSMM_357	EX_ura_e	GSMM_277	EX_acac_e	('Neutral', 'Neutral')	Neutral	Neutral
255721	EX_ga_e	GSMM_357	EX_thym_e	GSMM_277	EX_acac_e	('Neutral', 'Neutral')	Neutral	Neutral
255722	EX_ga_e	GSMM_357	EX_etha_e	GSMM_277	EX_acac_e	('Neutral', 'Neutral')	Neutral	Neutral
255723	EX_ga_e	GSMM_357	EX_thr__L_e	GSMM_277	EX_acac_e	('Neutral', 'Neutral')	Neutral	Neutral
255728	EX_ga_e	GSMM_351	EX_acald_e	GSMM_365	EX_acac_e	('Neutral', 'NTC')	Neutral	NTC
255729	EX_ga_e	GSMM_357	EX_acald_e	GSMM_365	EX_acac_e	('Neutral', 'NTC')	Neutral	NTC
255737	EX_ga_e	GSMM_351	EX_5drib_e	GSMM_365	EX_acac_e	('Neutral', 'NTC')	Neutral	NTC
255738	EX_ga_e	GSMM_357	EX_5drib_e	GSMM_365	EX_acac_e	('Neutral', 'NTC')	Neutral	NTC
255740	EX_ga_e	GSMM_357	EX_for_e	GSMM_365	EX_acac_e	('Neutral', 'NTC')	Neutral	NTC
255743	EX_ga_e	GSMM_351	EX_etoh_e	GSMM_365	EX_acac_e	('Neutral', 'NTC')	Neutral	NTC
255744	EX_ga_e	GSMM_357	EX_etoh_e	GSMM_365	EX_acac_e	('Neutral', 'NTC')	Neutral	NTC
255748	EX_ga_e	GSMM_351	EX_5mdru1p_e	GSMM_365	EX_acac_e	('Neutral', 'NTC')	Neutral	NTC
255756	EX_ga_e	GSMM_351	EX_fald_e	GSMM_365	EX_acac_e	('Neutral', 'NTC')	Neutral	NTC
255757	EX_ga_e	GSMM_357	EX_fald_e	GSMM_365	EX_acac_e	('Neutral', 'NTC')	Neutral	NTC
255761	EX_ga_e	GSMM_351	EX_rib__D_e	GSMM_365	EX_acac_e	('Neutral', 'NTC')	Neutral	NTC
255762	EX_ga_e	GSMM_357	EX_rib__D_e	GSMM_365	EX_acac_e	('Neutral', 'NTC')	Neutral	NTC
255771	EX_ga_e	GSMM_357	EX_glu__L_e	GSMM_365	EX_acac_e	('Neutral', 'NTC')	Neutral	NTC
255773	EX_ga_e	GSMM_357	EX_4hbald_e	GSMM_365	EX_acac_e	('Neutral', 'NTC')	Neutral	NTC
255776	EX_ga_e	GSMM_357	EX_cgly_e	GSMM_365	EX_acac_e	('Neutral', 'NTC')	Neutral	NTC
255780	EX_ga_e	GSMM_351	EX_glyc_e	GSMM_365	EX_acac_e	('Neutral', 'NTC')	Neutral	NTC
255781	EX_ga_e	GSMM_357	EX_glyc_e	GSMM_365	EX_acac_e	('Neutral', 'NTC')	Neutral	NTC
255786	EX_ga_e	GSMM_351	EX_fe3pyovd_kt_e	GSMM_365	EX_acac_e	('Neutral', 'NTC')	Neutral	NTC
255787	EX_ga_e	GSMM_357	EX_fe3pyovd_kt_e	GSMM_365	EX_acac_e	('Neutral', 'NTC')	Neutral	NTC
255790	EX_ga_e	GSMM_351	EX_gal_e	GSMM_365	EX_acac_e	('Neutral', 'NTC')	Neutral	NTC
255791	EX_ga_e	GSMM_357	EX_gal_e	GSMM_365	EX_acac_e	('Neutral', 'NTC')	Neutral	NTC
255793	EX_ga_e	GSMM_357	EX_gua_e	GSMM_365	EX_acac_e	('Neutral', 'NTC')	Neutral	NTC
255798	EX_ga_e	GSMM_351	EX_pyovd_kt_e	GSMM_365	EX_acac_e	('Neutral', 'NTC')	Neutral	NTC
255799	EX_ga_e	GSMM_357	EX_pyovd_kt_e	GSMM_365	EX_acac_e	('Neutral', 'NTC')	Neutral	NTC
255804	EX_ga_e	GSMM_351	EX_lac__L_e	GSMM_365	EX_acac_e	('Neutral', 'NTC')	Neutral	NTC
255808	EX_ga_e	GSMM_357	EX_oxa_e	GSMM_365	EX_acac_e	('Neutral', 'NTC')	Neutral	NTC
255813	EX_ga_e	GSMM_351	EX_ind3ac_e	GSMM_365	EX_acac_e	('Neutral', 'NTC')	Neutral	NTC
255814	EX_ga_e	GSMM_357	EX_ind3ac_e	GSMM_365	EX_acac_e	('Neutral', 'NTC')	Neutral	NTC
255819	EX_ga_e	GSMM_357	EX_urea_e	GSMM_365	EX_acac_e	('Neutral', 'NTC')	Neutral	NTC
255823	EX_ga_e	GSMM_351	EX_meoh_e	GSMM_365	EX_acac_e	('Neutral', 'NTC')	Neutral	NTC
255824	EX_ga_e	GSMM_357	EX_meoh_e	GSMM_365	EX_acac_e	('Neutral', 'NTC')	Neutral	NTC
255828	EX_ga_e	GSMM_357	EX_pheme_e	GSMM_365	EX_acac_e	('Neutral', 'NTC')	Neutral	NTC
255834	EX_ga_e	GSMM_351	EX_4hbz_e	GSMM_365	EX_acac_e	('Neutral', 'NTC')	Neutral	NTC
255837	EX_ga_e	GSMM_357	EX_ser__L_e	GSMM_365	EX_acac_e	('Neutral', 'NTC')	Neutral	NTC
255840	EX_ga_e	GSMM_357	EX_anhgm_e	GSMM_365	EX_acac_e	('Neutral', 'NTC')	Neutral	NTC
255842	EX_ga_e	GSMM_357	EX_chol_e	GSMM_365	EX_acac_e	('Neutral', 'NTC')	Neutral	NTC
255845	EX_ga_e	GSMM_357	EX_hom__L_e	GSMM_365	EX_acac_e	('Neutral', 'NTC')	Neutral	NTC
255848	EX_ga_e	GSMM_357	EX_orn_e	GSMM_365	EX_acac_e	('Neutral', 'NTC')	Neutral	NTC
255850	EX_ga_e	GSMM_351	EX_pea_e	GSMM_365	EX_acac_e	('Neutral', 'NTC')	Neutral	NTC
255852	EX_ga_e	GSMM_351	EX_4hba_e	GSMM_365	EX_acac_e	('Neutral', 'NTC')	Neutral	NTC
255853	EX_ga_e	GSMM_357	EX_4hba_e	GSMM_365	EX_acac_e	('Neutral', 'NTC')	Neutral	NTC
255857	EX_ga_e	GSMM_357	EX_gthrd_e	GSMM_365	EX_acac_e	('Neutral', 'NTC')	Neutral	NTC
255859	EX_ga_e	GSMM_357	EX_ch4s_e	GSMM_365	EX_acac_e	('Neutral', 'NTC')	Neutral	NTC
255861	EX_ga_e	GSMM_357	EX_glc__D_e	GSMM_365	EX_acac_e	('Neutral', 'NTC')	Neutral	NTC
255862	EX_ga_e	GSMM_351	EX_gsn_e	GSMM_365	EX_acac_e	('Neutral', 'NTC')	Neutral	NTC
255863	EX_ga_e	GSMM_351	EX_leu__L_e	GSMM_365	EX_acac_e	('Neutral', 'NTC')	Neutral	NTC
255864	EX_ga_e	GSMM_351	EX_val__L_e	GSMM_365	EX_acac_e	('Neutral', 'NTC')	Neutral	NTC
255865	EX_ga_e	GSMM_357	EX_ura_e	GSMM_365	EX_acac_e	('Neutral', 'NTC')	Neutral	NTC
255866	EX_ga_e	GSMM_357	EX_etha_e	GSMM_365	EX_acac_e	('Neutral', 'NTC')	Neutral	NTC
255867	EX_ga_e	GSMM_357	EX_thr__L_e	GSMM_365	EX_acac_e	('Neutral', 'NTC')	Neutral	NTC
255872	EX_ga_e	GSMM_351	EX_acald_e	GSMM_382	EX_acac_e	('Neutral', 'Neutral')	Neutral	Neutral
255873	EX_ga_e	GSMM_357	EX_acald_e	GSMM_382	EX_acac_e	('Neutral', 'Neutral')	Neutral	Neutral
255878	EX_ga_e	GSMM_351	EX_5drib_e	GSMM_382	EX_acac_e	('Neutral', 'Neutral')	Neutral	Neutral
255879	EX_ga_e	GSMM_357	EX_5drib_e	GSMM_382	EX_acac_e	('Neutral', 'Neutral')	Neutral	Neutral
255881	EX_ga_e	GSMM_357	EX_for_e	GSMM_382	EX_acac_e	('Neutral', 'Neutral')	Neutral	Neutral
255884	EX_ga_e	GSMM_351	EX_etoh_e	GSMM_382	EX_acac_e	('Neutral', 'Neutral')	Neutral	Neutral
255885	EX_ga_e	GSMM_357	EX_etoh_e	GSMM_382	EX_acac_e	('Neutral', 'Neutral')	Neutral	Neutral
255889	EX_ga_e	GSMM_351	EX_5mdru1p_e	GSMM_382	EX_acac_e	('Neutral', 'Neutral')	Neutral	Neutral
255895	EX_ga_e	GSMM_351	EX_fald_e	GSMM_382	EX_acac_e	('Neutral', 'Neutral')	Neutral	Neutral
255896	EX_ga_e	GSMM_357	EX_fald_e	GSMM_382	EX_acac_e	('Neutral', 'Neutral')	Neutral	Neutral
255900	EX_ga_e	GSMM_351	EX_rib__D_e	GSMM_382	EX_acac_e	('Neutral', 'Neutral')	Neutral	Neutral
255901	EX_ga_e	GSMM_357	EX_rib__D_e	GSMM_382	EX_acac_e	('Neutral', 'Neutral')	Neutral	Neutral
255910	EX_ga_e	GSMM_357	EX_glu__L_e	GSMM_382	EX_acac_e	('Neutral', 'Neutral')	Neutral	Neutral
255912	EX_ga_e	GSMM_357	EX_4hbald_e	GSMM_382	EX_acac_e	('Neutral', 'Neutral')	Neutral	Neutral
255915	EX_ga_e	GSMM_357	EX_cgly_e	GSMM_382	EX_acac_e	('Neutral', 'Neutral')	Neutral	Neutral
255919	EX_ga_e	GSMM_351	EX_glyc_e	GSMM_382	EX_acac_e	('Neutral', 'Neutral')	Neutral	Neutral
255920	EX_ga_e	GSMM_357	EX_glyc_e	GSMM_382	EX_acac_e	('Neutral', 'Neutral')	Neutral	Neutral
255925	EX_ga_e	GSMM_351	EX_fe3pyovd_kt_e	GSMM_382	EX_acac_e	('Neutral', 'Neutral')	Neutral	Neutral
255926	EX_ga_e	GSMM_357	EX_fe3pyovd_kt_e	GSMM_382	EX_acac_e	('Neutral', 'Neutral')	Neutral	Neutral
255929	EX_ga_e	GSMM_351	EX_gal_e	GSMM_382	EX_acac_e	('Neutral', 'Neutral')	Neutral	Neutral
255930	EX_ga_e	GSMM_357	EX_gal_e	GSMM_382	EX_acac_e	('Neutral', 'Neutral')	Neutral	Neutral
255932	EX_ga_e	GSMM_357	EX_gua_e	GSMM_382	EX_acac_e	('Neutral', 'Neutral')	Neutral	Neutral
255936	EX_ga_e	GSMM_351	EX_ala__D_e	GSMM_382	EX_acac_e	('Neutral', 'Neutral')	Neutral	Neutral
255941	EX_ga_e	GSMM_351	EX_pyovd_kt_e	GSMM_382	EX_acac_e	('Neutral', 'Neutral')	Neutral	Neutral
255942	EX_ga_e	GSMM_357	EX_pyovd_kt_e	GSMM_382	EX_acac_e	('Neutral', 'Neutral')	Neutral	Neutral
255947	EX_ga_e	GSMM_351	EX_lac__L_e	GSMM_382	EX_acac_e	('Neutral', 'Neutral')	Neutral	Neutral
255951	EX_ga_e	GSMM_357	EX_oxa_e	GSMM_382	EX_acac_e	('Neutral', 'Neutral')	Neutral	Neutral
255958	EX_ga_e	GSMM_351	EX_ind3ac_e	GSMM_382	EX_acac_e	('Neutral', 'Neutral')	Neutral	Neutral
255959	EX_ga_e	GSMM_357	EX_ind3ac_e	GSMM_382	EX_acac_e	('Neutral', 'Neutral')	Neutral	Neutral
255964	EX_ga_e	GSMM_351	EX_meoh_e	GSMM_382	EX_acac_e	('Neutral', 'Neutral')	Neutral	Neutral
255965	EX_ga_e	GSMM_357	EX_meoh_e	GSMM_382	EX_acac_e	('Neutral', 'Neutral')	Neutral	Neutral
255969	EX_ga_e	GSMM_357	EX_pheme_e	GSMM_382	EX_acac_e	('Neutral', 'Neutral')	Neutral	Neutral
255975	EX_ga_e	GSMM_351	EX_4hbz_e	GSMM_382	EX_acac_e	('Neutral', 'Neutral')	Neutral	Neutral
255977	EX_ga_e	GSMM_357	EX_ser__L_e	GSMM_382	EX_acac_e	('Neutral', 'Neutral')	Neutral	Neutral
255980	EX_ga_e	GSMM_357	EX_anhgm_e	GSMM_382	EX_acac_e	('Neutral', 'Neutral')	Neutral	Neutral
255984	EX_ga_e	GSMM_357	EX_chol_e	GSMM_382	EX_acac_e	('Neutral', 'Neutral')	Neutral	Neutral
255987	EX_ga_e	GSMM_357	EX_hom__L_e	GSMM_382	EX_acac_e	('Neutral', 'Neutral')	Neutral	Neutral
255990	EX_ga_e	GSMM_357	EX_orn_e	GSMM_382	EX_acac_e	('Neutral', 'Neutral')	Neutral	Neutral
255993	EX_ga_e	GSMM_351	EX_pea_e	GSMM_382	EX_acac_e	('Neutral', 'Neutral')	Neutral	Neutral
255995	EX_ga_e	GSMM_351	EX_4hba_e	GSMM_382	EX_acac_e	('Neutral', 'Neutral')	Neutral	Neutral
255996	EX_ga_e	GSMM_357	EX_4hba_e	GSMM_382	EX_acac_e	('Neutral', 'Neutral')	Neutral	Neutral
256002	EX_ga_e	GSMM_357	EX_gthrd_e	GSMM_382	EX_acac_e	('Neutral', 'Neutral')	Neutral	Neutral
256004	EX_ga_e	GSMM_357	EX_glc__D_e	GSMM_382	EX_acac_e	('Neutral', 'Neutral')	Neutral	Neutral
256007	EX_ga_e	GSMM_351	EX_istfrnA_e	GSMM_382	EX_acac_e	('Neutral', 'Neutral')	Neutral	Neutral
256008	EX_ga_e	GSMM_351	EX_leu__L_e	GSMM_382	EX_acac_e	('Neutral', 'Neutral')	Neutral	Neutral
256009	EX_ga_e	GSMM_351	EX_val__L_e	GSMM_382	EX_acac_e	('Neutral', 'Neutral')	Neutral	Neutral
256010	EX_ga_e	GSMM_351	EX_stfrnA_e	GSMM_382	EX_acac_e	('Neutral', 'Neutral')	Neutral	Neutral
256011	EX_ga_e	GSMM_357	EX_ura_e	GSMM_382	EX_acac_e	('Neutral', 'Neutral')	Neutral	Neutral
256012	EX_ga_e	GSMM_357	EX_thym_e	GSMM_382	EX_acac_e	('Neutral', 'Neutral')	Neutral	Neutral
256013	EX_ga_e	GSMM_357	EX_etha_e	GSMM_382	EX_acac_e	('Neutral', 'Neutral')	Neutral	Neutral
256014	EX_ga_e	GSMM_357	EX_thr__L_e	GSMM_382	EX_acac_e	('Neutral', 'Neutral')	Neutral	Neutral
256019	EX_ga_e	GSMM_351	EX_acald_e	GSMM_384	EX_acac_e	('Neutral', 'NTC')	Neutral	NTC
256020	EX_ga_e	GSMM_357	EX_acald_e	GSMM_384	EX_acac_e	('Neutral', 'NTC')	Neutral	NTC
256025	EX_ga_e	GSMM_351	EX_5drib_e	GSMM_384	EX_acac_e	('Neutral', 'NTC')	Neutral	NTC
256026	EX_ga_e	GSMM_357	EX_5drib_e	GSMM_384	EX_acac_e	('Neutral', 'NTC')	Neutral	NTC
256033	EX_ga_e	GSMM_351	EX_rib__D_e	GSMM_384	EX_acac_e	('Neutral', 'NTC')	Neutral	NTC
256034	EX_ga_e	GSMM_357	EX_rib__D_e	GSMM_384	EX_acac_e	('Neutral', 'NTC')	Neutral	NTC
256043	EX_ga_e	GSMM_357	EX_glu__L_e	GSMM_384	EX_acac_e	('Neutral', 'NTC')	Neutral	NTC
256047	EX_ga_e	GSMM_351	EX_glyc_e	GSMM_384	EX_acac_e	('Neutral', 'NTC')	Neutral	NTC
256048	EX_ga_e	GSMM_357	EX_glyc_e	GSMM_384	EX_acac_e	('Neutral', 'NTC')	Neutral	NTC
256053	EX_ga_e	GSMM_351	EX_fe3pyovd_kt_e	GSMM_384	EX_acac_e	('Neutral', 'NTC')	Neutral	NTC
256054	EX_ga_e	GSMM_357	EX_fe3pyovd_kt_e	GSMM_384	EX_acac_e	('Neutral', 'NTC')	Neutral	NTC
256057	EX_ga_e	GSMM_351	EX_gal_e	GSMM_384	EX_acac_e	('Neutral', 'NTC')	Neutral	NTC
256058	EX_ga_e	GSMM_357	EX_gal_e	GSMM_384	EX_acac_e	('Neutral', 'NTC')	Neutral	NTC
256060	EX_ga_e	GSMM_357	EX_gua_e	GSMM_384	EX_acac_e	('Neutral', 'NTC')	Neutral	NTC
256065	EX_ga_e	GSMM_351	EX_pyovd_kt_e	GSMM_384	EX_acac_e	('Neutral', 'NTC')	Neutral	NTC
256066	EX_ga_e	GSMM_357	EX_pyovd_kt_e	GSMM_384	EX_acac_e	('Neutral', 'NTC')	Neutral	NTC
256072	EX_ga_e	GSMM_357	EX_urea_e	GSMM_384	EX_acac_e	('Neutral', 'NTC')	Neutral	NTC
256076	EX_ga_e	GSMM_357	EX_pheme_e	GSMM_384	EX_acac_e	('Neutral', 'NTC')	Neutral	NTC
256080	EX_ga_e	GSMM_357	EX_ser__L_e	GSMM_384	EX_acac_e	('Neutral', 'NTC')	Neutral	NTC
256083	EX_ga_e	GSMM_357	EX_anhgm_e	GSMM_384	EX_acac_e	('Neutral', 'NTC')	Neutral	NTC
256087	EX_ga_e	GSMM_357	EX_chol_e	GSMM_384	EX_acac_e	('Neutral', 'NTC')	Neutral	NTC
256090	EX_ga_e	GSMM_357	EX_orn_e	GSMM_384	EX_acac_e	('Neutral', 'NTC')	Neutral	NTC
256093	EX_ga_e	GSMM_351	EX_pea_e	GSMM_384	EX_acac_e	('Neutral', 'NTC')	Neutral	NTC
256095	EX_ga_e	GSMM_351	EX_4hba_e	GSMM_384	EX_acac_e	('Neutral', 'NTC')	Neutral	NTC
256096	EX_ga_e	GSMM_357	EX_4hba_e	GSMM_384	EX_acac_e	('Neutral', 'NTC')	Neutral	NTC
256100	EX_ga_e	GSMM_357	EX_gthrd_e	GSMM_384	EX_acac_e	('Neutral', 'NTC')	Neutral	NTC
256102	EX_ga_e	GSMM_357	EX_ch4s_e	GSMM_384	EX_acac_e	('Neutral', 'NTC')	Neutral	NTC
256104	EX_ga_e	GSMM_357	EX_glc__D_e	GSMM_384	EX_acac_e	('Neutral', 'NTC')	Neutral	NTC
256107	EX_ga_e	GSMM_351	EX_leu__L_e	GSMM_384	EX_acac_e	('Neutral', 'NTC')	Neutral	NTC
256108	EX_ga_e	GSMM_351	EX_val__L_e	GSMM_384	EX_acac_e	('Neutral', 'NTC')	Neutral	NTC
256109	EX_ga_e	GSMM_357	EX_ura_e	GSMM_384	EX_acac_e	('Neutral', 'NTC')	Neutral	NTC
256110	EX_ga_e	GSMM_357	EX_thym_e	GSMM_384	EX_acac_e	('Neutral', 'NTC')	Neutral	NTC
256111	EX_ga_e	GSMM_357	EX_thr__L_e	GSMM_384	EX_acac_e	('Neutral', 'NTC')	Neutral	NTC
256116	EX_ga_e	GSMM_351	EX_acald_e	GSMM_392	EX_acac_e	('Neutral', 'Neutral')	Neutral	Neutral
256117	EX_ga_e	GSMM_357	EX_acald_e	GSMM_392	EX_acac_e	('Neutral', 'Neutral')	Neutral	Neutral
256125	EX_ga_e	GSMM_351	EX_5drib_e	GSMM_392	EX_acac_e	('Neutral', 'Neutral')	Neutral	Neutral
256126	EX_ga_e	GSMM_357	EX_5drib_e	GSMM_392	EX_acac_e	('Neutral', 'Neutral')	Neutral	Neutral
256128	EX_ga_e	GSMM_357	EX_for_e	GSMM_392	EX_acac_e	('Neutral', 'Neutral')	Neutral	Neutral
256131	EX_ga_e	GSMM_351	EX_etoh_e	GSMM_392	EX_acac_e	('Neutral', 'Neutral')	Neutral	Neutral
256132	EX_ga_e	GSMM_357	EX_etoh_e	GSMM_392	EX_acac_e	('Neutral', 'Neutral')	Neutral	Neutral
256136	EX_ga_e	GSMM_351	EX_5mdru1p_e	GSMM_392	EX_acac_e	('Neutral', 'Neutral')	Neutral	Neutral
256144	EX_ga_e	GSMM_351	EX_fald_e	GSMM_392	EX_acac_e	('Neutral', 'Neutral')	Neutral	Neutral
256145	EX_ga_e	GSMM_357	EX_fald_e	GSMM_392	EX_acac_e	('Neutral', 'Neutral')	Neutral	Neutral
256149	EX_ga_e	GSMM_351	EX_rib__D_e	GSMM_392	EX_acac_e	('Neutral', 'Neutral')	Neutral	Neutral
256150	EX_ga_e	GSMM_357	EX_rib__D_e	GSMM_392	EX_acac_e	('Neutral', 'Neutral')	Neutral	Neutral
256159	EX_ga_e	GSMM_357	EX_glu__L_e	GSMM_392	EX_acac_e	('Neutral', 'Neutral')	Neutral	Neutral
256161	EX_ga_e	GSMM_357	EX_4hbald_e	GSMM_392	EX_acac_e	('Neutral', 'Neutral')	Neutral	Neutral
256164	EX_ga_e	GSMM_357	EX_cgly_e	GSMM_392	EX_acac_e	('Neutral', 'Neutral')	Neutral	Neutral
256168	EX_ga_e	GSMM_351	EX_glyc_e	GSMM_392	EX_acac_e	('Neutral', 'Neutral')	Neutral	Neutral
256169	EX_ga_e	GSMM_357	EX_glyc_e	GSMM_392	EX_acac_e	('Neutral', 'Neutral')	Neutral	Neutral
256174	EX_ga_e	GSMM_351	EX_fe3pyovd_kt_e	GSMM_392	EX_acac_e	('Neutral', 'Neutral')	Neutral	Neutral
256175	EX_ga_e	GSMM_357	EX_fe3pyovd_kt_e	GSMM_392	EX_acac_e	('Neutral', 'Neutral')	Neutral	Neutral
256178	EX_ga_e	GSMM_351	EX_gal_e	GSMM_392	EX_acac_e	('Neutral', 'Neutral')	Neutral	Neutral
256179	EX_ga_e	GSMM_357	EX_gal_e	GSMM_392	EX_acac_e	('Neutral', 'Neutral')	Neutral	Neutral
256181	EX_ga_e	GSMM_357	EX_gua_e	GSMM_392	EX_acac_e	('Neutral', 'Neutral')	Neutral	Neutral
256185	EX_ga_e	GSMM_351	EX_ala__D_e	GSMM_392	EX_acac_e	('Neutral', 'Neutral')	Neutral	Neutral
256190	EX_ga_e	GSMM_351	EX_pyovd_kt_e	GSMM_392	EX_acac_e	('Neutral', 'Neutral')	Neutral	Neutral
256191	EX_ga_e	GSMM_357	EX_pyovd_kt_e	GSMM_392	EX_acac_e	('Neutral', 'Neutral')	Neutral	Neutral
256196	EX_ga_e	GSMM_357	EX_oxa_e	GSMM_392	EX_acac_e	('Neutral', 'Neutral')	Neutral	Neutral
256203	EX_ga_e	GSMM_351	EX_ind3ac_e	GSMM_392	EX_acac_e	('Neutral', 'Neutral')	Neutral	Neutral
256204	EX_ga_e	GSMM_357	EX_ind3ac_e	GSMM_392	EX_acac_e	('Neutral', 'Neutral')	Neutral	Neutral
256209	EX_ga_e	GSMM_357	EX_urea_e	GSMM_392	EX_acac_e	('Neutral', 'Neutral')	Neutral	Neutral
256213	EX_ga_e	GSMM_351	EX_meoh_e	GSMM_392	EX_acac_e	('Neutral', 'Neutral')	Neutral	Neutral
256214	EX_ga_e	GSMM_357	EX_meoh_e	GSMM_392	EX_acac_e	('Neutral', 'Neutral')	Neutral	Neutral
256217	EX_ga_e	GSMM_357	EX_pheme_e	GSMM_392	EX_acac_e	('Neutral', 'Neutral')	Neutral	Neutral
256225	EX_ga_e	GSMM_351	EX_4hbz_e	GSMM_392	EX_acac_e	('Neutral', 'Neutral')	Neutral	Neutral
256229	EX_ga_e	GSMM_357	EX_ser__L_e	GSMM_392	EX_acac_e	('Neutral', 'Neutral')	Neutral	Neutral
256231	EX_ga_e	GSMM_357	EX_nac_e	GSMM_392	EX_acac_e	('Neutral', 'Neutral')	Neutral	Neutral
256233	EX_ga_e	GSMM_357	EX_chol_e	GSMM_392	EX_acac_e	('Neutral', 'Neutral')	Neutral	Neutral
256236	EX_ga_e	GSMM_357	EX_orn_e	GSMM_392	EX_acac_e	('Neutral', 'Neutral')	Neutral	Neutral
256238	EX_ga_e	GSMM_351	EX_pea_e	GSMM_392	EX_acac_e	('Neutral', 'Neutral')	Neutral	Neutral
256240	EX_ga_e	GSMM_351	EX_4hba_e	GSMM_392	EX_acac_e	('Neutral', 'Neutral')	Neutral	Neutral
256241	EX_ga_e	GSMM_357	EX_4hba_e	GSMM_392	EX_acac_e	('Neutral', 'Neutral')	Neutral	Neutral
256244	EX_ga_e	GSMM_357	EX_gthrd_e	GSMM_392	EX_acac_e	('Neutral', 'Neutral')	Neutral	Neutral
256246	EX_ga_e	GSMM_357	EX_ch4s_e	GSMM_392	EX_acac_e	('Neutral', 'Neutral')	Neutral	Neutral
256248	EX_ga_e	GSMM_357	EX_glc__D_e	GSMM_392	EX_acac_e	('Neutral', 'Neutral')	Neutral	Neutral
256251	EX_ga_e	GSMM_351	EX_rnam_e	GSMM_392	EX_acac_e	('Neutral', 'Neutral')	Neutral	Neutral
256252	EX_ga_e	GSMM_351	EX_leu__L_e	GSMM_392	EX_acac_e	('Neutral', 'Neutral')	Neutral	Neutral
256253	EX_ga_e	GSMM_351	EX_val__L_e	GSMM_392	EX_acac_e	('Neutral', 'Neutral')	Neutral	Neutral
256254	EX_ga_e	GSMM_351	EX_ins_e	GSMM_392	EX_acac_e	('Neutral', 'Neutral')	Neutral	Neutral
256255	EX_ga_e	GSMM_357	EX_ura_e	GSMM_392	EX_acac_e	('Neutral', 'Neutral')	Neutral	Neutral
256256	EX_ga_e	GSMM_357	EX_thym_e	GSMM_392	EX_acac_e	('Neutral', 'Neutral')	Neutral	Neutral
256257	EX_ga_e	GSMM_357	EX_etha_e	GSMM_392	EX_acac_e	('Neutral', 'Neutral')	Neutral	Neutral
256258	EX_ga_e	GSMM_357	EX_thr__L_e	GSMM_392	EX_acac_e	('Neutral', 'Neutral')	Neutral	Neutral
256259	EX_ga_e	GSMM_357	EX_2dhglcn_e	GSMM_392	EX_acac_e	('Neutral', 'Neutral')	Neutral	Neutral
256264	EX_ga_e	GSMM_351	EX_acald_e	GSMM_015	EX_gthox_e	('Neutral', 'Neutral')	Neutral	Neutral
256265	EX_ga_e	GSMM_357	EX_acald_e	GSMM_015	EX_gthox_e	('Neutral', 'Neutral')	Neutral	Neutral
256267	EX_ga_e	GSMM_357	EX_for_e	GSMM_015	EX_gthox_e	('Neutral', 'Neutral')	Neutral	Neutral
256270	EX_ga_e	GSMM_351	EX_etoh_e	GSMM_015	EX_gthox_e	('Neutral', 'Neutral')	Neutral	Neutral
256271	EX_ga_e	GSMM_357	EX_etoh_e	GSMM_015	EX_gthox_e	('Neutral', 'Neutral')	Neutral	Neutral
256281	EX_ga_e	GSMM_351	EX_fald_e	GSMM_015	EX_gthox_e	('Neutral', 'Neutral')	Neutral	Neutral
256282	EX_ga_e	GSMM_357	EX_fald_e	GSMM_015	EX_gthox_e	('Neutral', 'Neutral')	Neutral	Neutral
256287	EX_ga_e	GSMM_357	EX_4hbald_e	GSMM_015	EX_gthox_e	('Neutral', 'Neutral')	Neutral	Neutral
256290	EX_ga_e	GSMM_357	EX_cgly_e	GSMM_015	EX_gthox_e	('Neutral', 'Neutral')	Neutral	Neutral
256294	EX_ga_e	GSMM_351	EX_glyc_e	GSMM_015	EX_gthox_e	('Neutral', 'Neutral')	Neutral	Neutral
256295	EX_ga_e	GSMM_357	EX_glyc_e	GSMM_015	EX_gthox_e	('Neutral', 'Neutral')	Neutral	Neutral
256300	EX_ga_e	GSMM_351	EX_fe3pyovd_kt_e	GSMM_015	EX_gthox_e	('Neutral', 'Neutral')	Neutral	Neutral
256301	EX_ga_e	GSMM_357	EX_fe3pyovd_kt_e	GSMM_015	EX_gthox_e	('Neutral', 'Neutral')	Neutral	Neutral
256303	EX_ga_e	GSMM_357	EX_gua_e	GSMM_015	EX_gthox_e	('Neutral', 'Neutral')	Neutral	Neutral
256308	EX_ga_e	GSMM_351	EX_pyovd_kt_e	GSMM_015	EX_gthox_e	('Neutral', 'Neutral')	Neutral	Neutral
256309	EX_ga_e	GSMM_357	EX_pyovd_kt_e	GSMM_015	EX_gthox_e	('Neutral', 'Neutral')	Neutral	Neutral
256314	EX_ga_e	GSMM_351	EX_lac__L_e	GSMM_015	EX_gthox_e	('Neutral', 'Neutral')	Neutral	Neutral
256318	EX_ga_e	GSMM_357	EX_oxa_e	GSMM_015	EX_gthox_e	('Neutral', 'Neutral')	Neutral	Neutral
256325	EX_ga_e	GSMM_351	EX_ind3ac_e	GSMM_015	EX_gthox_e	('Neutral', 'Neutral')	Neutral	Neutral
256326	EX_ga_e	GSMM_357	EX_ind3ac_e	GSMM_015	EX_gthox_e	('Neutral', 'Neutral')	Neutral	Neutral
256331	EX_ga_e	GSMM_357	EX_urea_e	GSMM_015	EX_gthox_e	('Neutral', 'Neutral')	Neutral	Neutral
256335	EX_ga_e	GSMM_351	EX_meoh_e	GSMM_015	EX_gthox_e	('Neutral', 'Neutral')	Neutral	Neutral
256336	EX_ga_e	GSMM_357	EX_meoh_e	GSMM_015	EX_gthox_e	('Neutral', 'Neutral')	Neutral	Neutral
256339	EX_ga_e	GSMM_357	EX_pheme_e	GSMM_015	EX_gthox_e	('Neutral', 'Neutral')	Neutral	Neutral
256345	EX_ga_e	GSMM_351	EX_4hbz_e	GSMM_015	EX_gthox_e	('Neutral', 'Neutral')	Neutral	Neutral
256347	EX_ga_e	GSMM_357	EX_ser__L_e	GSMM_015	EX_gthox_e	('Neutral', 'Neutral')	Neutral	Neutral
256349	EX_ga_e	GSMM_357	EX_nac_e	GSMM_015	EX_gthox_e	('Neutral', 'Neutral')	Neutral	Neutral
256351	EX_ga_e	GSMM_357	EX_chol_e	GSMM_015	EX_gthox_e	('Neutral', 'Neutral')	Neutral	Neutral
256354	EX_ga_e	GSMM_357	EX_orn_e	GSMM_015	EX_gthox_e	('Neutral', 'Neutral')	Neutral	Neutral
256356	EX_ga_e	GSMM_351	EX_pea_e	GSMM_015	EX_gthox_e	('Neutral', 'Neutral')	Neutral	Neutral
256358	EX_ga_e	GSMM_351	EX_4hba_e	GSMM_015	EX_gthox_e	('Neutral', 'Neutral')	Neutral	Neutral
256359	EX_ga_e	GSMM_357	EX_4hba_e	GSMM_015	EX_gthox_e	('Neutral', 'Neutral')	Neutral	Neutral
256363	EX_ga_e	GSMM_357	EX_gthrd_e	GSMM_015	EX_gthox_e	('Neutral', 'Neutral')	Neutral	Neutral
256365	EX_ga_e	GSMM_357	EX_ch4s_e	GSMM_015	EX_gthox_e	('Neutral', 'Neutral')	Neutral	Neutral
256367	EX_ga_e	GSMM_357	EX_glc__D_e	GSMM_015	EX_gthox_e	('Neutral', 'Neutral')	Neutral	Neutral
256369	EX_ga_e	GSMM_351	EX_rnam_e	GSMM_015	EX_gthox_e	('Neutral', 'Neutral')	Neutral	Neutral
256370	EX_ga_e	GSMM_351	EX_leu__L_e	GSMM_015	EX_gthox_e	('Neutral', 'Neutral')	Neutral	Neutral
256371	EX_ga_e	GSMM_351	EX_val__L_e	GSMM_015	EX_gthox_e	('Neutral', 'Neutral')	Neutral	Neutral
256372	EX_ga_e	GSMM_357	EX_ura_e	GSMM_015	EX_gthox_e	('Neutral', 'Neutral')	Neutral	Neutral
256373	EX_ga_e	GSMM_357	EX_thym_e	GSMM_015	EX_gthox_e	('Neutral', 'Neutral')	Neutral	Neutral
256374	EX_ga_e	GSMM_357	EX_thr__L_e	GSMM_015	EX_gthox_e	('Neutral', 'Neutral')	Neutral	Neutral
256379	EX_ga_e	GSMM_351	EX_acald_e	GSMM_024	EX_gthox_e	('Neutral', 'NTC')	Neutral	NTC
256380	EX_ga_e	GSMM_357	EX_acald_e	GSMM_024	EX_gthox_e	('Neutral', 'NTC')	Neutral	NTC
256388	EX_ga_e	GSMM_351	EX_5drib_e	GSMM_024	EX_gthox_e	('Neutral', 'NTC')	Neutral	NTC
256389	EX_ga_e	GSMM_357	EX_5drib_e	GSMM_024	EX_gthox_e	('Neutral', 'NTC')	Neutral	NTC
256391	EX_ga_e	GSMM_357	EX_for_e	GSMM_024	EX_gthox_e	('Neutral', 'NTC')	Neutral	NTC
256394	EX_ga_e	GSMM_351	EX_etoh_e	GSMM_024	EX_gthox_e	('Neutral', 'NTC')	Neutral	NTC
256395	EX_ga_e	GSMM_357	EX_etoh_e	GSMM_024	EX_gthox_e	('Neutral', 'NTC')	Neutral	NTC
256405	EX_ga_e	GSMM_351	EX_fald_e	GSMM_024	EX_gthox_e	('Neutral', 'NTC')	Neutral	NTC
256406	EX_ga_e	GSMM_357	EX_fald_e	GSMM_024	EX_gthox_e	('Neutral', 'NTC')	Neutral	NTC
256410	EX_ga_e	GSMM_351	EX_rib__D_e	GSMM_024	EX_gthox_e	('Neutral', 'NTC')	Neutral	NTC
256411	EX_ga_e	GSMM_357	EX_rib__D_e	GSMM_024	EX_gthox_e	('Neutral', 'NTC')	Neutral	NTC
256417	EX_ga_e	GSMM_357	EX_glu__L_e	GSMM_024	EX_gthox_e	('Neutral', 'NTC')	Neutral	NTC
256419	EX_ga_e	GSMM_357	EX_4hbald_e	GSMM_024	EX_gthox_e	('Neutral', 'NTC')	Neutral	NTC
256422	EX_ga_e	GSMM_357	EX_cgly_e	GSMM_024	EX_gthox_e	('Neutral', 'NTC')	Neutral	NTC
256426	EX_ga_e	GSMM_351	EX_glyc_e	GSMM_024	EX_gthox_e	('Neutral', 'NTC')	Neutral	NTC
256427	EX_ga_e	GSMM_357	EX_glyc_e	GSMM_024	EX_gthox_e	('Neutral', 'NTC')	Neutral	NTC
256432	EX_ga_e	GSMM_351	EX_fe3pyovd_kt_e	GSMM_024	EX_gthox_e	('Neutral', 'NTC')	Neutral	NTC
256433	EX_ga_e	GSMM_357	EX_fe3pyovd_kt_e	GSMM_024	EX_gthox_e	('Neutral', 'NTC')	Neutral	NTC
256436	EX_ga_e	GSMM_351	EX_gal_e	GSMM_024	EX_gthox_e	('Neutral', 'NTC')	Neutral	NTC
256437	EX_ga_e	GSMM_357	EX_gal_e	GSMM_024	EX_gthox_e	('Neutral', 'NTC')	Neutral	NTC
256439	EX_ga_e	GSMM_357	EX_gua_e	GSMM_024	EX_gthox_e	('Neutral', 'NTC')	Neutral	NTC
256443	EX_ga_e	GSMM_351	EX_ala__D_e	GSMM_024	EX_gthox_e	('Neutral', 'NTC')	Neutral	NTC
256448	EX_ga_e	GSMM_351	EX_pyovd_kt_e	GSMM_024	EX_gthox_e	('Neutral', 'NTC')	Neutral	NTC
256449	EX_ga_e	GSMM_357	EX_pyovd_kt_e	GSMM_024	EX_gthox_e	('Neutral', 'NTC')	Neutral	NTC
256454	EX_ga_e	GSMM_357	EX_oxa_e	GSMM_024	EX_gthox_e	('Neutral', 'NTC')	Neutral	NTC
256461	EX_ga_e	GSMM_351	EX_ind3ac_e	GSMM_024	EX_gthox_e	('Neutral', 'NTC')	Neutral	NTC
256462	EX_ga_e	GSMM_357	EX_ind3ac_e	GSMM_024	EX_gthox_e	('Neutral', 'NTC')	Neutral	NTC
256467	EX_ga_e	GSMM_357	EX_urea_e	GSMM_024	EX_gthox_e	('Neutral', 'NTC')	Neutral	NTC
256471	EX_ga_e	GSMM_351	EX_meoh_e	GSMM_024	EX_gthox_e	('Neutral', 'NTC')	Neutral	NTC
256472	EX_ga_e	GSMM_357	EX_meoh_e	GSMM_024	EX_gthox_e	('Neutral', 'NTC')	Neutral	NTC
256475	EX_ga_e	GSMM_357	EX_pheme_e	GSMM_024	EX_gthox_e	('Neutral', 'NTC')	Neutral	NTC
256480	EX_ga_e	GSMM_351	EX_4hbz_e	GSMM_024	EX_gthox_e	('Neutral', 'NTC')	Neutral	NTC
256482	EX_ga_e	GSMM_357	EX_ser__L_e	GSMM_024	EX_gthox_e	('Neutral', 'NTC')	Neutral	NTC
256485	EX_ga_e	GSMM_357	EX_anhgm_e	GSMM_024	EX_gthox_e	('Neutral', 'NTC')	Neutral	NTC
256489	EX_ga_e	GSMM_357	EX_nac_e	GSMM_024	EX_gthox_e	('Neutral', 'NTC')	Neutral	NTC
256491	EX_ga_e	GSMM_357	EX_chol_e	GSMM_024	EX_gthox_e	('Neutral', 'NTC')	Neutral	NTC
256494	EX_ga_e	GSMM_357	EX_orn_e	GSMM_024	EX_gthox_e	('Neutral', 'NTC')	Neutral	NTC
256496	EX_ga_e	GSMM_351	EX_pea_e	GSMM_024	EX_gthox_e	('Neutral', 'NTC')	Neutral	NTC
256498	EX_ga_e	GSMM_351	EX_4hba_e	GSMM_024	EX_gthox_e	('Neutral', 'NTC')	Neutral	NTC
256499	EX_ga_e	GSMM_357	EX_4hba_e	GSMM_024	EX_gthox_e	('Neutral', 'NTC')	Neutral	NTC
256503	EX_ga_e	GSMM_357	EX_gthrd_e	GSMM_024	EX_gthox_e	('Neutral', 'NTC')	Neutral	NTC
256505	EX_ga_e	GSMM_357	EX_ch4s_e	GSMM_024	EX_gthox_e	('Neutral', 'NTC')	Neutral	NTC
256507	EX_ga_e	GSMM_357	EX_glc__D_e	GSMM_024	EX_gthox_e	('Neutral', 'NTC')	Neutral	NTC
256509	EX_ga_e	GSMM_351	EX_istfrnA_e	GSMM_024	EX_gthox_e	('Neutral', 'NTC')	Neutral	NTC
256510	EX_ga_e	GSMM_351	EX_leu__L_e	GSMM_024	EX_gthox_e	('Neutral', 'NTC')	Neutral	NTC
256511	EX_ga_e	GSMM_351	EX_val__L_e	GSMM_024	EX_gthox_e	('Neutral', 'NTC')	Neutral	NTC
256512	EX_ga_e	GSMM_351	EX_stfrnA_e	GSMM_024	EX_gthox_e	('Neutral', 'NTC')	Neutral	NTC
256513	EX_ga_e	GSMM_357	EX_ura_e	GSMM_024	EX_gthox_e	('Neutral', 'NTC')	Neutral	NTC
256518	EX_ga_e	GSMM_351	EX_acald_e	GSMM_030	EX_gthox_e	('Neutral', 'Neutral')	Neutral	Neutral
256519	EX_ga_e	GSMM_357	EX_acald_e	GSMM_030	EX_gthox_e	('Neutral', 'Neutral')	Neutral	Neutral
256521	EX_ga_e	GSMM_357	EX_for_e	GSMM_030	EX_gthox_e	('Neutral', 'Neutral')	Neutral	Neutral
256524	EX_ga_e	GSMM_351	EX_etoh_e	GSMM_030	EX_gthox_e	('Neutral', 'Neutral')	Neutral	Neutral
256525	EX_ga_e	GSMM_357	EX_etoh_e	GSMM_030	EX_gthox_e	('Neutral', 'Neutral')	Neutral	Neutral
256531	EX_ga_e	GSMM_351	EX_fald_e	GSMM_030	EX_gthox_e	('Neutral', 'Neutral')	Neutral	Neutral
256532	EX_ga_e	GSMM_357	EX_fald_e	GSMM_030	EX_gthox_e	('Neutral', 'Neutral')	Neutral	Neutral
256536	EX_ga_e	GSMM_351	EX_rib__D_e	GSMM_030	EX_gthox_e	('Neutral', 'Neutral')	Neutral	Neutral
256537	EX_ga_e	GSMM_357	EX_rib__D_e	GSMM_030	EX_gthox_e	('Neutral', 'Neutral')	Neutral	Neutral
256546	EX_ga_e	GSMM_357	EX_glu__L_e	GSMM_030	EX_gthox_e	('Neutral', 'Neutral')	Neutral	Neutral
256548	EX_ga_e	GSMM_357	EX_4hbald_e	GSMM_030	EX_gthox_e	('Neutral', 'Neutral')	Neutral	Neutral
256551	EX_ga_e	GSMM_357	EX_cgly_e	GSMM_030	EX_gthox_e	('Neutral', 'Neutral')	Neutral	Neutral
256555	EX_ga_e	GSMM_351	EX_glyc_e	GSMM_030	EX_gthox_e	('Neutral', 'Neutral')	Neutral	Neutral
256556	EX_ga_e	GSMM_357	EX_glyc_e	GSMM_030	EX_gthox_e	('Neutral', 'Neutral')	Neutral	Neutral
256561	EX_ga_e	GSMM_351	EX_fe3pyovd_kt_e	GSMM_030	EX_gthox_e	('Neutral', 'Neutral')	Neutral	Neutral
256562	EX_ga_e	GSMM_357	EX_fe3pyovd_kt_e	GSMM_030	EX_gthox_e	('Neutral', 'Neutral')	Neutral	Neutral
256565	EX_ga_e	GSMM_351	EX_gal_e	GSMM_030	EX_gthox_e	('Neutral', 'Neutral')	Neutral	Neutral
256566	EX_ga_e	GSMM_357	EX_gal_e	GSMM_030	EX_gthox_e	('Neutral', 'Neutral')	Neutral	Neutral
256568	EX_ga_e	GSMM_357	EX_gua_e	GSMM_030	EX_gthox_e	('Neutral', 'Neutral')	Neutral	Neutral
256573	EX_ga_e	GSMM_351	EX_pyovd_kt_e	GSMM_030	EX_gthox_e	('Neutral', 'Neutral')	Neutral	Neutral
256574	EX_ga_e	GSMM_357	EX_pyovd_kt_e	GSMM_030	EX_gthox_e	('Neutral', 'Neutral')	Neutral	Neutral
256579	EX_ga_e	GSMM_357	EX_oxa_e	GSMM_030	EX_gthox_e	('Neutral', 'Neutral')	Neutral	Neutral
256584	EX_ga_e	GSMM_351	EX_ind3ac_e	GSMM_030	EX_gthox_e	('Neutral', 'Neutral')	Neutral	Neutral
256585	EX_ga_e	GSMM_357	EX_ind3ac_e	GSMM_030	EX_gthox_e	('Neutral', 'Neutral')	Neutral	Neutral
256590	EX_ga_e	GSMM_357	EX_urea_e	GSMM_030	EX_gthox_e	('Neutral', 'Neutral')	Neutral	Neutral
256594	EX_ga_e	GSMM_351	EX_meoh_e	GSMM_030	EX_gthox_e	('Neutral', 'Neutral')	Neutral	Neutral
256595	EX_ga_e	GSMM_357	EX_meoh_e	GSMM_030	EX_gthox_e	('Neutral', 'Neutral')	Neutral	Neutral
256598	EX_ga_e	GSMM_357	EX_pheme_e	GSMM_030	EX_gthox_e	('Neutral', 'Neutral')	Neutral	Neutral
256604	EX_ga_e	GSMM_351	EX_4hbz_e	GSMM_030	EX_gthox_e	('Neutral', 'Neutral')	Neutral	Neutral
256607	EX_ga_e	GSMM_357	EX_ser__L_e	GSMM_030	EX_gthox_e	('Neutral', 'Neutral')	Neutral	Neutral
256610	EX_ga_e	GSMM_357	EX_anhgm_e	GSMM_030	EX_gthox_e	('Neutral', 'Neutral')	Neutral	Neutral
256612	EX_ga_e	GSMM_357	EX_nac_e	GSMM_030	EX_gthox_e	('Neutral', 'Neutral')	Neutral	Neutral
256614	EX_ga_e	GSMM_357	EX_chol_e	GSMM_030	EX_gthox_e	('Neutral', 'Neutral')	Neutral	Neutral
256617	EX_ga_e	GSMM_357	EX_orn_e	GSMM_030	EX_gthox_e	('Neutral', 'Neutral')	Neutral	Neutral
256619	EX_ga_e	GSMM_351	EX_4hba_e	GSMM_030	EX_gthox_e	('Neutral', 'Neutral')	Neutral	Neutral
256620	EX_ga_e	GSMM_357	EX_4hba_e	GSMM_030	EX_gthox_e	('Neutral', 'Neutral')	Neutral	Neutral
256624	EX_ga_e	GSMM_357	EX_gthrd_e	GSMM_030	EX_gthox_e	('Neutral', 'Neutral')	Neutral	Neutral
256626	EX_ga_e	GSMM_357	EX_glc__D_e	GSMM_030	EX_gthox_e	('Neutral', 'Neutral')	Neutral	Neutral
256628	EX_ga_e	GSMM_351	EX_rnam_e	GSMM_030	EX_gthox_e	('Neutral', 'Neutral')	Neutral	Neutral
256629	EX_ga_e	GSMM_351	EX_gsn_e	GSMM_030	EX_gthox_e	('Neutral', 'Neutral')	Neutral	Neutral
256630	EX_ga_e	GSMM_351	EX_leu__L_e	GSMM_030	EX_gthox_e	('Neutral', 'Neutral')	Neutral	Neutral
256631	EX_ga_e	GSMM_351	EX_val__L_e	GSMM_030	EX_gthox_e	('Neutral', 'Neutral')	Neutral	Neutral
256632	EX_ga_e	GSMM_351	EX_ins_e	GSMM_030	EX_gthox_e	('Neutral', 'Neutral')	Neutral	Neutral
256633	EX_ga_e	GSMM_357	EX_ura_e	GSMM_030	EX_gthox_e	('Neutral', 'Neutral')	Neutral	Neutral
256634	EX_ga_e	GSMM_357	EX_thym_e	GSMM_030	EX_gthox_e	('Neutral', 'Neutral')	Neutral	Neutral
256635	EX_ga_e	GSMM_357	EX_etha_e	GSMM_030	EX_gthox_e	('Neutral', 'Neutral')	Neutral	Neutral
256636	EX_ga_e	GSMM_357	EX_thr__L_e	GSMM_030	EX_gthox_e	('Neutral', 'Neutral')	Neutral	Neutral
256641	EX_ga_e	GSMM_351	EX_acald_e	GSMM_036	EX_gthox_e	('Neutral', 'Neutral')	Neutral	Neutral
256642	EX_ga_e	GSMM_357	EX_acald_e	GSMM_036	EX_gthox_e	('Neutral', 'Neutral')	Neutral	Neutral
256650	EX_ga_e	GSMM_351	EX_5drib_e	GSMM_036	EX_gthox_e	('Neutral', 'Neutral')	Neutral	Neutral
256651	EX_ga_e	GSMM_357	EX_5drib_e	GSMM_036	EX_gthox_e	('Neutral', 'Neutral')	Neutral	Neutral
256653	EX_ga_e	GSMM_357	EX_for_e	GSMM_036	EX_gthox_e	('Neutral', 'Neutral')	Neutral	Neutral
256656	EX_ga_e	GSMM_351	EX_etoh_e	GSMM_036	EX_gthox_e	('Neutral', 'Neutral')	Neutral	Neutral
256657	EX_ga_e	GSMM_357	EX_etoh_e	GSMM_036	EX_gthox_e	('Neutral', 'Neutral')	Neutral	Neutral
256665	EX_ga_e	GSMM_351	EX_fald_e	GSMM_036	EX_gthox_e	('Neutral', 'Neutral')	Neutral	Neutral
256666	EX_ga_e	GSMM_357	EX_fald_e	GSMM_036	EX_gthox_e	('Neutral', 'Neutral')	Neutral	Neutral
256670	EX_ga_e	GSMM_351	EX_rib__D_e	GSMM_036	EX_gthox_e	('Neutral', 'Neutral')	Neutral	Neutral
256671	EX_ga_e	GSMM_357	EX_rib__D_e	GSMM_036	EX_gthox_e	('Neutral', 'Neutral')	Neutral	Neutral
256680	EX_ga_e	GSMM_357	EX_glu__L_e	GSMM_036	EX_gthox_e	('Neutral', 'Neutral')	Neutral	Neutral
256682	EX_ga_e	GSMM_357	EX_4hbald_e	GSMM_036	EX_gthox_e	('Neutral', 'Neutral')	Neutral	Neutral
256685	EX_ga_e	GSMM_357	EX_cgly_e	GSMM_036	EX_gthox_e	('Neutral', 'Neutral')	Neutral	Neutral
256689	EX_ga_e	GSMM_351	EX_glyc_e	GSMM_036	EX_gthox_e	('Neutral', 'Neutral')	Neutral	Neutral
256690	EX_ga_e	GSMM_357	EX_glyc_e	GSMM_036	EX_gthox_e	('Neutral', 'Neutral')	Neutral	Neutral
256695	EX_ga_e	GSMM_351	EX_fe3pyovd_kt_e	GSMM_036	EX_gthox_e	('Neutral', 'Neutral')	Neutral	Neutral
256696	EX_ga_e	GSMM_357	EX_fe3pyovd_kt_e	GSMM_036	EX_gthox_e	('Neutral', 'Neutral')	Neutral	Neutral
256699	EX_ga_e	GSMM_351	EX_gal_e	GSMM_036	EX_gthox_e	('Neutral', 'Neutral')	Neutral	Neutral
256700	EX_ga_e	GSMM_357	EX_gal_e	GSMM_036	EX_gthox_e	('Neutral', 'Neutral')	Neutral	Neutral
256702	EX_ga_e	GSMM_357	EX_gua_e	GSMM_036	EX_gthox_e	('Neutral', 'Neutral')	Neutral	Neutral
256707	EX_ga_e	GSMM_351	EX_pyovd_kt_e	GSMM_036	EX_gthox_e	('Neutral', 'Neutral')	Neutral	Neutral
256708	EX_ga_e	GSMM_357	EX_pyovd_kt_e	GSMM_036	EX_gthox_e	('Neutral', 'Neutral')	Neutral	Neutral
256713	EX_ga_e	GSMM_351	EX_lac__L_e	GSMM_036	EX_gthox_e	('Neutral', 'Neutral')	Neutral	Neutral
256717	EX_ga_e	GSMM_357	EX_oxa_e	GSMM_036	EX_gthox_e	('Neutral', 'Neutral')	Neutral	Neutral
256722	EX_ga_e	GSMM_351	EX_ind3ac_e	GSMM_036	EX_gthox_e	('Neutral', 'Neutral')	Neutral	Neutral
256723	EX_ga_e	GSMM_357	EX_ind3ac_e	GSMM_036	EX_gthox_e	('Neutral', 'Neutral')	Neutral	Neutral
256728	EX_ga_e	GSMM_357	EX_urea_e	GSMM_036	EX_gthox_e	('Neutral', 'Neutral')	Neutral	Neutral
256732	EX_ga_e	GSMM_351	EX_meoh_e	GSMM_036	EX_gthox_e	('Neutral', 'Neutral')	Neutral	Neutral
256733	EX_ga_e	GSMM_357	EX_meoh_e	GSMM_036	EX_gthox_e	('Neutral', 'Neutral')	Neutral	Neutral
256736	EX_ga_e	GSMM_357	EX_pheme_e	GSMM_036	EX_gthox_e	('Neutral', 'Neutral')	Neutral	Neutral
256743	EX_ga_e	GSMM_351	EX_4hbz_e	GSMM_036	EX_gthox_e	('Neutral', 'Neutral')	Neutral	Neutral
256746	EX_ga_e	GSMM_357	EX_ser__L_e	GSMM_036	EX_gthox_e	('Neutral', 'Neutral')	Neutral	Neutral
256748	EX_ga_e	GSMM_357	EX_nac_e	GSMM_036	EX_gthox_e	('Neutral', 'Neutral')	Neutral	Neutral
256750	EX_ga_e	GSMM_357	EX_chol_e	GSMM_036	EX_gthox_e	('Neutral', 'Neutral')	Neutral	Neutral
256753	EX_ga_e	GSMM_351	EX_pea_e	GSMM_036	EX_gthox_e	('Neutral', 'Neutral')	Neutral	Neutral
256755	EX_ga_e	GSMM_351	EX_4hba_e	GSMM_036	EX_gthox_e	('Neutral', 'Neutral')	Neutral	Neutral
256756	EX_ga_e	GSMM_357	EX_4hba_e	GSMM_036	EX_gthox_e	('Neutral', 'Neutral')	Neutral	Neutral
256759	EX_ga_e	GSMM_357	EX_gthrd_e	GSMM_036	EX_gthox_e	('Neutral', 'Neutral')	Neutral	Neutral
256761	EX_ga_e	GSMM_357	EX_glc__D_e	GSMM_036	EX_gthox_e	('Neutral', 'Neutral')	Neutral	Neutral
256763	EX_ga_e	GSMM_351	EX_gsn_e	GSMM_036	EX_gthox_e	('Neutral', 'Neutral')	Neutral	Neutral
256764	EX_ga_e	GSMM_351	EX_leu__L_e	GSMM_036	EX_gthox_e	('Neutral', 'Neutral')	Neutral	Neutral
256765	EX_ga_e	GSMM_351	EX_val__L_e	GSMM_036	EX_gthox_e	('Neutral', 'Neutral')	Neutral	Neutral
256766	EX_ga_e	GSMM_351	EX_ins_e	GSMM_036	EX_gthox_e	('Neutral', 'Neutral')	Neutral	Neutral
256767	EX_ga_e	GSMM_357	EX_ura_e	GSMM_036	EX_gthox_e	('Neutral', 'Neutral')	Neutral	Neutral
256768	EX_ga_e	GSMM_357	EX_thym_e	GSMM_036	EX_gthox_e	('Neutral', 'Neutral')	Neutral	Neutral
256769	EX_ga_e	GSMM_357	EX_etha_e	GSMM_036	EX_gthox_e	('Neutral', 'Neutral')	Neutral	Neutral
256770	EX_ga_e	GSMM_357	EX_thr__L_e	GSMM_036	EX_gthox_e	('Neutral', 'Neutral')	Neutral	Neutral
256775	EX_ga_e	GSMM_351	EX_acald_e	GSMM_063	EX_gthox_e	('Neutral', 'Neutral')	Neutral	Neutral
256776	EX_ga_e	GSMM_357	EX_acald_e	GSMM_063	EX_gthox_e	('Neutral', 'Neutral')	Neutral	Neutral
256781	EX_ga_e	GSMM_351	EX_5drib_e	GSMM_063	EX_gthox_e	('Neutral', 'Neutral')	Neutral	Neutral
256782	EX_ga_e	GSMM_357	EX_5drib_e	GSMM_063	EX_gthox_e	('Neutral', 'Neutral')	Neutral	Neutral
256784	EX_ga_e	GSMM_357	EX_for_e	GSMM_063	EX_gthox_e	('Neutral', 'Neutral')	Neutral	Neutral
256787	EX_ga_e	GSMM_351	EX_etoh_e	GSMM_063	EX_gthox_e	('Neutral', 'Neutral')	Neutral	Neutral
256788	EX_ga_e	GSMM_357	EX_etoh_e	GSMM_063	EX_gthox_e	('Neutral', 'Neutral')	Neutral	Neutral
256796	EX_ga_e	GSMM_351	EX_fald_e	GSMM_063	EX_gthox_e	('Neutral', 'Neutral')	Neutral	Neutral
256797	EX_ga_e	GSMM_357	EX_fald_e	GSMM_063	EX_gthox_e	('Neutral', 'Neutral')	Neutral	Neutral
256801	EX_ga_e	GSMM_351	EX_rib__D_e	GSMM_063	EX_gthox_e	('Neutral', 'Neutral')	Neutral	Neutral
256802	EX_ga_e	GSMM_357	EX_rib__D_e	GSMM_063	EX_gthox_e	('Neutral', 'Neutral')	Neutral	Neutral
256811	EX_ga_e	GSMM_357	EX_glu__L_e	GSMM_063	EX_gthox_e	('Neutral', 'Neutral')	Neutral	Neutral
256814	EX_ga_e	GSMM_357	EX_cgly_e	GSMM_063	EX_gthox_e	('Neutral', 'Neutral')	Neutral	Neutral
256818	EX_ga_e	GSMM_351	EX_glyc_e	GSMM_063	EX_gthox_e	('Neutral', 'Neutral')	Neutral	Neutral
256819	EX_ga_e	GSMM_357	EX_glyc_e	GSMM_063	EX_gthox_e	('Neutral', 'Neutral')	Neutral	Neutral
256824	EX_ga_e	GSMM_351	EX_fe3pyovd_kt_e	GSMM_063	EX_gthox_e	('Neutral', 'Neutral')	Neutral	Neutral
256825	EX_ga_e	GSMM_357	EX_fe3pyovd_kt_e	GSMM_063	EX_gthox_e	('Neutral', 'Neutral')	Neutral	Neutral
256828	EX_ga_e	GSMM_351	EX_gal_e	GSMM_063	EX_gthox_e	('Neutral', 'Neutral')	Neutral	Neutral
256829	EX_ga_e	GSMM_357	EX_gal_e	GSMM_063	EX_gthox_e	('Neutral', 'Neutral')	Neutral	Neutral
256831	EX_ga_e	GSMM_357	EX_gua_e	GSMM_063	EX_gthox_e	('Neutral', 'Neutral')	Neutral	Neutral
256835	EX_ga_e	GSMM_351	EX_ala__D_e	GSMM_063	EX_gthox_e	('Neutral', 'Neutral')	Neutral	Neutral
256840	EX_ga_e	GSMM_351	EX_pyovd_kt_e	GSMM_063	EX_gthox_e	('Neutral', 'Neutral')	Neutral	Neutral
256841	EX_ga_e	GSMM_357	EX_pyovd_kt_e	GSMM_063	EX_gthox_e	('Neutral', 'Neutral')	Neutral	Neutral
256846	EX_ga_e	GSMM_357	EX_oxa_e	GSMM_063	EX_gthox_e	('Neutral', 'Neutral')	Neutral	Neutral
256851	EX_ga_e	GSMM_351	EX_ind3ac_e	GSMM_063	EX_gthox_e	('Neutral', 'Neutral')	Neutral	Neutral
256852	EX_ga_e	GSMM_357	EX_ind3ac_e	GSMM_063	EX_gthox_e	('Neutral', 'Neutral')	Neutral	Neutral
256857	EX_ga_e	GSMM_351	EX_meoh_e	GSMM_063	EX_gthox_e	('Neutral', 'Neutral')	Neutral	Neutral
256858	EX_ga_e	GSMM_357	EX_meoh_e	GSMM_063	EX_gthox_e	('Neutral', 'Neutral')	Neutral	Neutral
256861	EX_ga_e	GSMM_357	EX_pheme_e	GSMM_063	EX_gthox_e	('Neutral', 'Neutral')	Neutral	Neutral
256866	EX_ga_e	GSMM_351	EX_4hbz_e	GSMM_063	EX_gthox_e	('Neutral', 'Neutral')	Neutral	Neutral
256873	EX_ga_e	GSMM_357	EX_chol_e	GSMM_063	EX_gthox_e	('Neutral', 'Neutral')	Neutral	Neutral
256876	EX_ga_e	GSMM_357	EX_hom__L_e	GSMM_063	EX_gthox_e	('Neutral', 'Neutral')	Neutral	Neutral
256879	EX_ga_e	GSMM_357	EX_orn_e	GSMM_063	EX_gthox_e	('Neutral', 'Neutral')	Neutral	Neutral
256881	EX_ga_e	GSMM_351	EX_pea_e	GSMM_063	EX_gthox_e	('Neutral', 'Neutral')	Neutral	Neutral
256883	EX_ga_e	GSMM_351	EX_4hba_e	GSMM_063	EX_gthox_e	('Neutral', 'Neutral')	Neutral	Neutral
256884	EX_ga_e	GSMM_357	EX_4hba_e	GSMM_063	EX_gthox_e	('Neutral', 'Neutral')	Neutral	Neutral
256887	EX_ga_e	GSMM_357	EX_gthrd_e	GSMM_063	EX_gthox_e	('Neutral', 'Neutral')	Neutral	Neutral
256889	EX_ga_e	GSMM_357	EX_ch4s_e	GSMM_063	EX_gthox_e	('Neutral', 'Neutral')	Neutral	Neutral
256891	EX_ga_e	GSMM_357	EX_glc__D_e	GSMM_063	EX_gthox_e	('Neutral', 'Neutral')	Neutral	Neutral
256894	EX_ga_e	GSMM_351	EX_rnam_e	GSMM_063	EX_gthox_e	('Neutral', 'Neutral')	Neutral	Neutral
256895	EX_ga_e	GSMM_351	EX_leu__L_e	GSMM_063	EX_gthox_e	('Neutral', 'Neutral')	Neutral	Neutral
256896	EX_ga_e	GSMM_357	EX_ura_e	GSMM_063	EX_gthox_e	('Neutral', 'Neutral')	Neutral	Neutral
256897	EX_ga_e	GSMM_357	EX_thym_e	GSMM_063	EX_gthox_e	('Neutral', 'Neutral')	Neutral	Neutral
256898	EX_ga_e	GSMM_357	EX_etha_e	GSMM_063	EX_gthox_e	('Neutral', 'Neutral')	Neutral	Neutral
256899	EX_ga_e	GSMM_357	EX_thr__L_e	GSMM_063	EX_gthox_e	('Neutral', 'Neutral')	Neutral	Neutral
256904	EX_ga_e	GSMM_351	EX_acald_e	GSMM_091	EX_gthox_e	('Neutral', 'BjSA')	Neutral	BjSA
256905	EX_ga_e	GSMM_357	EX_acald_e	GSMM_091	EX_gthox_e	('Neutral', 'BjSA')	Neutral	BjSA
256910	EX_ga_e	GSMM_351	EX_5drib_e	GSMM_091	EX_gthox_e	('Neutral', 'BjSA')	Neutral	BjSA
256911	EX_ga_e	GSMM_357	EX_5drib_e	GSMM_091	EX_gthox_e	('Neutral', 'BjSA')	Neutral	BjSA
256913	EX_ga_e	GSMM_357	EX_for_e	GSMM_091	EX_gthox_e	('Neutral', 'BjSA')	Neutral	BjSA
256916	EX_ga_e	GSMM_351	EX_etoh_e	GSMM_091	EX_gthox_e	('Neutral', 'BjSA')	Neutral	BjSA
256917	EX_ga_e	GSMM_357	EX_etoh_e	GSMM_091	EX_gthox_e	('Neutral', 'BjSA')	Neutral	BjSA
256922	EX_ga_e	GSMM_351	EX_5mdru1p_e	GSMM_091	EX_gthox_e	('Neutral', 'BjSA')	Neutral	BjSA
256930	EX_ga_e	GSMM_351	EX_fald_e	GSMM_091	EX_gthox_e	('Neutral', 'BjSA')	Neutral	BjSA
256931	EX_ga_e	GSMM_357	EX_fald_e	GSMM_091	EX_gthox_e	('Neutral', 'BjSA')	Neutral	BjSA
256935	EX_ga_e	GSMM_351	EX_rib__D_e	GSMM_091	EX_gthox_e	('Neutral', 'BjSA')	Neutral	BjSA
256936	EX_ga_e	GSMM_357	EX_rib__D_e	GSMM_091	EX_gthox_e	('Neutral', 'BjSA')	Neutral	BjSA
256945	EX_ga_e	GSMM_357	EX_glu__L_e	GSMM_091	EX_gthox_e	('Neutral', 'BjSA')	Neutral	BjSA
256947	EX_ga_e	GSMM_357	EX_4hbald_e	GSMM_091	EX_gthox_e	('Neutral', 'BjSA')	Neutral	BjSA
256950	EX_ga_e	GSMM_357	EX_cgly_e	GSMM_091	EX_gthox_e	('Neutral', 'BjSA')	Neutral	BjSA
256954	EX_ga_e	GSMM_351	EX_glyc_e	GSMM_091	EX_gthox_e	('Neutral', 'BjSA')	Neutral	BjSA
256955	EX_ga_e	GSMM_357	EX_glyc_e	GSMM_091	EX_gthox_e	('Neutral', 'BjSA')	Neutral	BjSA
256960	EX_ga_e	GSMM_351	EX_fe3pyovd_kt_e	GSMM_091	EX_gthox_e	('Neutral', 'BjSA')	Neutral	BjSA
256961	EX_ga_e	GSMM_357	EX_fe3pyovd_kt_e	GSMM_091	EX_gthox_e	('Neutral', 'BjSA')	Neutral	BjSA
256964	EX_ga_e	GSMM_351	EX_gal_e	GSMM_091	EX_gthox_e	('Neutral', 'BjSA')	Neutral	BjSA
256965	EX_ga_e	GSMM_357	EX_gal_e	GSMM_091	EX_gthox_e	('Neutral', 'BjSA')	Neutral	BjSA
256967	EX_ga_e	GSMM_357	EX_gua_e	GSMM_091	EX_gthox_e	('Neutral', 'BjSA')	Neutral	BjSA
256972	EX_ga_e	GSMM_351	EX_pyovd_kt_e	GSMM_091	EX_gthox_e	('Neutral', 'BjSA')	Neutral	BjSA
256973	EX_ga_e	GSMM_357	EX_pyovd_kt_e	GSMM_091	EX_gthox_e	('Neutral', 'BjSA')	Neutral	BjSA
256978	EX_ga_e	GSMM_357	EX_oxa_e	GSMM_091	EX_gthox_e	('Neutral', 'BjSA')	Neutral	BjSA
256983	EX_ga_e	GSMM_351	EX_ind3ac_e	GSMM_091	EX_gthox_e	('Neutral', 'BjSA')	Neutral	BjSA
256984	EX_ga_e	GSMM_357	EX_ind3ac_e	GSMM_091	EX_gthox_e	('Neutral', 'BjSA')	Neutral	BjSA
256989	EX_ga_e	GSMM_357	EX_urea_e	GSMM_091	EX_gthox_e	('Neutral', 'BjSA')	Neutral	BjSA
256993	EX_ga_e	GSMM_351	EX_meoh_e	GSMM_091	EX_gthox_e	('Neutral', 'BjSA')	Neutral	BjSA
256994	EX_ga_e	GSMM_357	EX_meoh_e	GSMM_091	EX_gthox_e	('Neutral', 'BjSA')	Neutral	BjSA
256997	EX_ga_e	GSMM_357	EX_pheme_e	GSMM_091	EX_gthox_e	('Neutral', 'BjSA')	Neutral	BjSA
257005	EX_ga_e	GSMM_351	EX_4hbz_e	GSMM_091	EX_gthox_e	('Neutral', 'BjSA')	Neutral	BjSA
257007	EX_ga_e	GSMM_357	EX_ser__L_e	GSMM_091	EX_gthox_e	('Neutral', 'BjSA')	Neutral	BjSA
257010	EX_ga_e	GSMM_357	EX_anhgm_e	GSMM_091	EX_gthox_e	('Neutral', 'BjSA')	Neutral	BjSA
257014	EX_ga_e	GSMM_357	EX_chol_e	GSMM_091	EX_gthox_e	('Neutral', 'BjSA')	Neutral	BjSA
257017	EX_ga_e	GSMM_357	EX_hom__L_e	GSMM_091	EX_gthox_e	('Neutral', 'BjSA')	Neutral	BjSA
257020	EX_ga_e	GSMM_357	EX_orn_e	GSMM_091	EX_gthox_e	('Neutral', 'BjSA')	Neutral	BjSA
257023	EX_ga_e	GSMM_351	EX_4hba_e	GSMM_091	EX_gthox_e	('Neutral', 'BjSA')	Neutral	BjSA
257024	EX_ga_e	GSMM_357	EX_4hba_e	GSMM_091	EX_gthox_e	('Neutral', 'BjSA')	Neutral	BjSA
257026	EX_ga_e	GSMM_357	EX_gthrd_e	GSMM_091	EX_gthox_e	('Neutral', 'BjSA')	Neutral	BjSA
257028	EX_ga_e	GSMM_357	EX_glc__D_e	GSMM_091	EX_gthox_e	('Neutral', 'BjSA')	Neutral	BjSA
257029	EX_ga_e	GSMM_351	EX_rnam_e	GSMM_091	EX_gthox_e	('Neutral', 'BjSA')	Neutral	BjSA
257030	EX_ga_e	GSMM_351	EX_istfrnA_e	GSMM_091	EX_gthox_e	('Neutral', 'BjSA')	Neutral	BjSA
257031	EX_ga_e	GSMM_351	EX_leu__L_e	GSMM_091	EX_gthox_e	('Neutral', 'BjSA')	Neutral	BjSA
257032	EX_ga_e	GSMM_351	EX_val__L_e	GSMM_091	EX_gthox_e	('Neutral', 'BjSA')	Neutral	BjSA
257033	EX_ga_e	GSMM_351	EX_stfrnA_e	GSMM_091	EX_gthox_e	('Neutral', 'BjSA')	Neutral	BjSA
257034	EX_ga_e	GSMM_357	EX_ura_e	GSMM_091	EX_gthox_e	('Neutral', 'BjSA')	Neutral	BjSA
257035	EX_ga_e	GSMM_357	EX_thym_e	GSMM_091	EX_gthox_e	('Neutral', 'BjSA')	Neutral	BjSA
257036	EX_ga_e	GSMM_357	EX_thr__L_e	GSMM_091	EX_gthox_e	('Neutral', 'BjSA')	Neutral	BjSA
257041	EX_ga_e	GSMM_351	EX_acald_e	GSMM_119	EX_gthox_e	('Neutral', 'Neutral')	Neutral	Neutral
257042	EX_ga_e	GSMM_357	EX_acald_e	GSMM_119	EX_gthox_e	('Neutral', 'Neutral')	Neutral	Neutral
257050	EX_ga_e	GSMM_351	EX_5drib_e	GSMM_119	EX_gthox_e	('Neutral', 'Neutral')	Neutral	Neutral
257051	EX_ga_e	GSMM_357	EX_5drib_e	GSMM_119	EX_gthox_e	('Neutral', 'Neutral')	Neutral	Neutral
257053	EX_ga_e	GSMM_357	EX_for_e	GSMM_119	EX_gthox_e	('Neutral', 'Neutral')	Neutral	Neutral
257056	EX_ga_e	GSMM_351	EX_etoh_e	GSMM_119	EX_gthox_e	('Neutral', 'Neutral')	Neutral	Neutral
257057	EX_ga_e	GSMM_357	EX_etoh_e	GSMM_119	EX_gthox_e	('Neutral', 'Neutral')	Neutral	Neutral
257065	EX_ga_e	GSMM_351	EX_fald_e	GSMM_119	EX_gthox_e	('Neutral', 'Neutral')	Neutral	Neutral
257066	EX_ga_e	GSMM_357	EX_fald_e	GSMM_119	EX_gthox_e	('Neutral', 'Neutral')	Neutral	Neutral
257070	EX_ga_e	GSMM_351	EX_rib__D_e	GSMM_119	EX_gthox_e	('Neutral', 'Neutral')	Neutral	Neutral
257071	EX_ga_e	GSMM_357	EX_rib__D_e	GSMM_119	EX_gthox_e	('Neutral', 'Neutral')	Neutral	Neutral
257077	EX_ga_e	GSMM_357	EX_glu__L_e	GSMM_119	EX_gthox_e	('Neutral', 'Neutral')	Neutral	Neutral
257079	EX_ga_e	GSMM_357	EX_4hbald_e	GSMM_119	EX_gthox_e	('Neutral', 'Neutral')	Neutral	Neutral
257082	EX_ga_e	GSMM_357	EX_cgly_e	GSMM_119	EX_gthox_e	('Neutral', 'Neutral')	Neutral	Neutral
257086	EX_ga_e	GSMM_351	EX_glyc_e	GSMM_119	EX_gthox_e	('Neutral', 'Neutral')	Neutral	Neutral
257087	EX_ga_e	GSMM_357	EX_glyc_e	GSMM_119	EX_gthox_e	('Neutral', 'Neutral')	Neutral	Neutral
257092	EX_ga_e	GSMM_351	EX_fe3pyovd_kt_e	GSMM_119	EX_gthox_e	('Neutral', 'Neutral')	Neutral	Neutral
257093	EX_ga_e	GSMM_357	EX_fe3pyovd_kt_e	GSMM_119	EX_gthox_e	('Neutral', 'Neutral')	Neutral	Neutral
257096	EX_ga_e	GSMM_351	EX_gal_e	GSMM_119	EX_gthox_e	('Neutral', 'Neutral')	Neutral	Neutral
257097	EX_ga_e	GSMM_357	EX_gal_e	GSMM_119	EX_gthox_e	('Neutral', 'Neutral')	Neutral	Neutral
257099	EX_ga_e	GSMM_357	EX_gua_e	GSMM_119	EX_gthox_e	('Neutral', 'Neutral')	Neutral	Neutral
257103	EX_ga_e	GSMM_351	EX_ala__D_e	GSMM_119	EX_gthox_e	('Neutral', 'Neutral')	Neutral	Neutral
257108	EX_ga_e	GSMM_351	EX_pyovd_kt_e	GSMM_119	EX_gthox_e	('Neutral', 'Neutral')	Neutral	Neutral
257109	EX_ga_e	GSMM_357	EX_pyovd_kt_e	GSMM_119	EX_gthox_e	('Neutral', 'Neutral')	Neutral	Neutral
257114	EX_ga_e	GSMM_357	EX_oxa_e	GSMM_119	EX_gthox_e	('Neutral', 'Neutral')	Neutral	Neutral
257119	EX_ga_e	GSMM_357	EX_urea_e	GSMM_119	EX_gthox_e	('Neutral', 'Neutral')	Neutral	Neutral
257123	EX_ga_e	GSMM_351	EX_meoh_e	GSMM_119	EX_gthox_e	('Neutral', 'Neutral')	Neutral	Neutral
257124	EX_ga_e	GSMM_357	EX_meoh_e	GSMM_119	EX_gthox_e	('Neutral', 'Neutral')	Neutral	Neutral
257127	EX_ga_e	GSMM_357	EX_pheme_e	GSMM_119	EX_gthox_e	('Neutral', 'Neutral')	Neutral	Neutral
257135	EX_ga_e	GSMM_351	EX_4hbz_e	GSMM_119	EX_gthox_e	('Neutral', 'Neutral')	Neutral	Neutral
257138	EX_ga_e	GSMM_357	EX_ser__L_e	GSMM_119	EX_gthox_e	('Neutral', 'Neutral')	Neutral	Neutral
257140	EX_ga_e	GSMM_357	EX_nac_e	GSMM_119	EX_gthox_e	('Neutral', 'Neutral')	Neutral	Neutral
257143	EX_ga_e	GSMM_357	EX_orn_e	GSMM_119	EX_gthox_e	('Neutral', 'Neutral')	Neutral	Neutral
257145	EX_ga_e	GSMM_351	EX_4hba_e	GSMM_119	EX_gthox_e	('Neutral', 'Neutral')	Neutral	Neutral
257146	EX_ga_e	GSMM_357	EX_4hba_e	GSMM_119	EX_gthox_e	('Neutral', 'Neutral')	Neutral	Neutral
257149	EX_ga_e	GSMM_357	EX_gthrd_e	GSMM_119	EX_gthox_e	('Neutral', 'Neutral')	Neutral	Neutral
257151	EX_ga_e	GSMM_357	EX_glc__D_e	GSMM_119	EX_gthox_e	('Neutral', 'Neutral')	Neutral	Neutral
257154	EX_ga_e	GSMM_351	EX_gsn_e	GSMM_119	EX_gthox_e	('Neutral', 'Neutral')	Neutral	Neutral
257155	EX_ga_e	GSMM_351	EX_leu__L_e	GSMM_119	EX_gthox_e	('Neutral', 'Neutral')	Neutral	Neutral
257156	EX_ga_e	GSMM_351	EX_val__L_e	GSMM_119	EX_gthox_e	('Neutral', 'Neutral')	Neutral	Neutral
257157	EX_ga_e	GSMM_351	EX_ins_e	GSMM_119	EX_gthox_e	('Neutral', 'Neutral')	Neutral	Neutral
257158	EX_ga_e	GSMM_357	EX_ura_e	GSMM_119	EX_gthox_e	('Neutral', 'Neutral')	Neutral	Neutral
257159	EX_ga_e	GSMM_357	EX_thym_e	GSMM_119	EX_gthox_e	('Neutral', 'Neutral')	Neutral	Neutral
257160	EX_ga_e	GSMM_357	EX_thr__L_e	GSMM_119	EX_gthox_e	('Neutral', 'Neutral')	Neutral	Neutral
257165	EX_ga_e	GSMM_351	EX_acald_e	GSMM_135	EX_gthox_e	('Neutral', 'Neutral')	Neutral	Neutral
257166	EX_ga_e	GSMM_357	EX_acald_e	GSMM_135	EX_gthox_e	('Neutral', 'Neutral')	Neutral	Neutral
257174	EX_ga_e	GSMM_351	EX_5drib_e	GSMM_135	EX_gthox_e	('Neutral', 'Neutral')	Neutral	Neutral
257175	EX_ga_e	GSMM_357	EX_5drib_e	GSMM_135	EX_gthox_e	('Neutral', 'Neutral')	Neutral	Neutral
257177	EX_ga_e	GSMM_357	EX_for_e	GSMM_135	EX_gthox_e	('Neutral', 'Neutral')	Neutral	Neutral
257180	EX_ga_e	GSMM_351	EX_etoh_e	GSMM_135	EX_gthox_e	('Neutral', 'Neutral')	Neutral	Neutral
257181	EX_ga_e	GSMM_357	EX_etoh_e	GSMM_135	EX_gthox_e	('Neutral', 'Neutral')	Neutral	Neutral
257185	EX_ga_e	GSMM_351	EX_5mdru1p_e	GSMM_135	EX_gthox_e	('Neutral', 'Neutral')	Neutral	Neutral
257193	EX_ga_e	GSMM_351	EX_fald_e	GSMM_135	EX_gthox_e	('Neutral', 'Neutral')	Neutral	Neutral
257194	EX_ga_e	GSMM_357	EX_fald_e	GSMM_135	EX_gthox_e	('Neutral', 'Neutral')	Neutral	Neutral
257198	EX_ga_e	GSMM_351	EX_rib__D_e	GSMM_135	EX_gthox_e	('Neutral', 'Neutral')	Neutral	Neutral
257199	EX_ga_e	GSMM_357	EX_rib__D_e	GSMM_135	EX_gthox_e	('Neutral', 'Neutral')	Neutral	Neutral
257208	EX_ga_e	GSMM_357	EX_glu__L_e	GSMM_135	EX_gthox_e	('Neutral', 'Neutral')	Neutral	Neutral
257210	EX_ga_e	GSMM_357	EX_4hbald_e	GSMM_135	EX_gthox_e	('Neutral', 'Neutral')	Neutral	Neutral
257213	EX_ga_e	GSMM_357	EX_cgly_e	GSMM_135	EX_gthox_e	('Neutral', 'Neutral')	Neutral	Neutral
257217	EX_ga_e	GSMM_351	EX_glyc_e	GSMM_135	EX_gthox_e	('Neutral', 'Neutral')	Neutral	Neutral
257218	EX_ga_e	GSMM_357	EX_glyc_e	GSMM_135	EX_gthox_e	('Neutral', 'Neutral')	Neutral	Neutral
257223	EX_ga_e	GSMM_351	EX_fe3pyovd_kt_e	GSMM_135	EX_gthox_e	('Neutral', 'Neutral')	Neutral	Neutral
257224	EX_ga_e	GSMM_357	EX_fe3pyovd_kt_e	GSMM_135	EX_gthox_e	('Neutral', 'Neutral')	Neutral	Neutral
257227	EX_ga_e	GSMM_351	EX_gal_e	GSMM_135	EX_gthox_e	('Neutral', 'Neutral')	Neutral	Neutral
257228	EX_ga_e	GSMM_357	EX_gal_e	GSMM_135	EX_gthox_e	('Neutral', 'Neutral')	Neutral	Neutral
257230	EX_ga_e	GSMM_357	EX_gua_e	GSMM_135	EX_gthox_e	('Neutral', 'Neutral')	Neutral	Neutral
257235	EX_ga_e	GSMM_351	EX_pyovd_kt_e	GSMM_135	EX_gthox_e	('Neutral', 'Neutral')	Neutral	Neutral
257236	EX_ga_e	GSMM_357	EX_pyovd_kt_e	GSMM_135	EX_gthox_e	('Neutral', 'Neutral')	Neutral	Neutral
257241	EX_ga_e	GSMM_351	EX_lac__L_e	GSMM_135	EX_gthox_e	('Neutral', 'Neutral')	Neutral	Neutral
257245	EX_ga_e	GSMM_357	EX_oxa_e	GSMM_135	EX_gthox_e	('Neutral', 'Neutral')	Neutral	Neutral
257252	EX_ga_e	GSMM_351	EX_ind3ac_e	GSMM_135	EX_gthox_e	('Neutral', 'Neutral')	Neutral	Neutral
257253	EX_ga_e	GSMM_357	EX_ind3ac_e	GSMM_135	EX_gthox_e	('Neutral', 'Neutral')	Neutral	Neutral
257258	EX_ga_e	GSMM_357	EX_urea_e	GSMM_135	EX_gthox_e	('Neutral', 'Neutral')	Neutral	Neutral
257262	EX_ga_e	GSMM_351	EX_meoh_e	GSMM_135	EX_gthox_e	('Neutral', 'Neutral')	Neutral	Neutral
257263	EX_ga_e	GSMM_357	EX_meoh_e	GSMM_135	EX_gthox_e	('Neutral', 'Neutral')	Neutral	Neutral
257266	EX_ga_e	GSMM_357	EX_pheme_e	GSMM_135	EX_gthox_e	('Neutral', 'Neutral')	Neutral	Neutral
257274	EX_ga_e	GSMM_351	EX_4hbz_e	GSMM_135	EX_gthox_e	('Neutral', 'Neutral')	Neutral	Neutral
257277	EX_ga_e	GSMM_357	EX_ser__L_e	GSMM_135	EX_gthox_e	('Neutral', 'Neutral')	Neutral	Neutral
257280	EX_ga_e	GSMM_357	EX_anhgm_e	GSMM_135	EX_gthox_e	('Neutral', 'Neutral')	Neutral	Neutral
257284	EX_ga_e	GSMM_357	EX_chol_e	GSMM_135	EX_gthox_e	('Neutral', 'Neutral')	Neutral	Neutral
257287	EX_ga_e	GSMM_357	EX_orn_e	GSMM_135	EX_gthox_e	('Neutral', 'Neutral')	Neutral	Neutral
257289	EX_ga_e	GSMM_351	EX_pea_e	GSMM_135	EX_gthox_e	('Neutral', 'Neutral')	Neutral	Neutral
257291	EX_ga_e	GSMM_351	EX_4hba_e	GSMM_135	EX_gthox_e	('Neutral', 'Neutral')	Neutral	Neutral
257292	EX_ga_e	GSMM_357	EX_4hba_e	GSMM_135	EX_gthox_e	('Neutral', 'Neutral')	Neutral	Neutral
257294	EX_ga_e	GSMM_357	EX_gthrd_e	GSMM_135	EX_gthox_e	('Neutral', 'Neutral')	Neutral	Neutral
257296	EX_ga_e	GSMM_357	EX_glc__D_e	GSMM_135	EX_gthox_e	('Neutral', 'Neutral')	Neutral	Neutral
257298	EX_ga_e	GSMM_351	EX_istfrnA_e	GSMM_135	EX_gthox_e	('Neutral', 'Neutral')	Neutral	Neutral
257299	EX_ga_e	GSMM_351	EX_leu__L_e	GSMM_135	EX_gthox_e	('Neutral', 'Neutral')	Neutral	Neutral
257300	EX_ga_e	GSMM_351	EX_val__L_e	GSMM_135	EX_gthox_e	('Neutral', 'Neutral')	Neutral	Neutral
257301	EX_ga_e	GSMM_351	EX_stfrnA_e	GSMM_135	EX_gthox_e	('Neutral', 'Neutral')	Neutral	Neutral
257302	EX_ga_e	GSMM_357	EX_ura_e	GSMM_135	EX_gthox_e	('Neutral', 'Neutral')	Neutral	Neutral
257303	EX_ga_e	GSMM_357	EX_thym_e	GSMM_135	EX_gthox_e	('Neutral', 'Neutral')	Neutral	Neutral
257304	EX_ga_e	GSMM_357	EX_etha_e	GSMM_135	EX_gthox_e	('Neutral', 'Neutral')	Neutral	Neutral
257305	EX_ga_e	GSMM_357	EX_thr__L_e	GSMM_135	EX_gthox_e	('Neutral', 'Neutral')	Neutral	Neutral
257310	EX_ga_e	GSMM_351	EX_acald_e	GSMM_142	EX_gthox_e	('Neutral', 'NTC')	Neutral	NTC
257311	EX_ga_e	GSMM_357	EX_acald_e	GSMM_142	EX_gthox_e	('Neutral', 'NTC')	Neutral	NTC
257316	EX_ga_e	GSMM_351	EX_5drib_e	GSMM_142	EX_gthox_e	('Neutral', 'NTC')	Neutral	NTC
257317	EX_ga_e	GSMM_357	EX_5drib_e	GSMM_142	EX_gthox_e	('Neutral', 'NTC')	Neutral	NTC
257319	EX_ga_e	GSMM_357	EX_for_e	GSMM_142	EX_gthox_e	('Neutral', 'NTC')	Neutral	NTC
257322	EX_ga_e	GSMM_351	EX_etoh_e	GSMM_142	EX_gthox_e	('Neutral', 'NTC')	Neutral	NTC
257323	EX_ga_e	GSMM_357	EX_etoh_e	GSMM_142	EX_gthox_e	('Neutral', 'NTC')	Neutral	NTC
257333	EX_ga_e	GSMM_351	EX_fald_e	GSMM_142	EX_gthox_e	('Neutral', 'NTC')	Neutral	NTC
257334	EX_ga_e	GSMM_357	EX_fald_e	GSMM_142	EX_gthox_e	('Neutral', 'NTC')	Neutral	NTC
257338	EX_ga_e	GSMM_351	EX_rib__D_e	GSMM_142	EX_gthox_e	('Neutral', 'NTC')	Neutral	NTC
257339	EX_ga_e	GSMM_357	EX_rib__D_e	GSMM_142	EX_gthox_e	('Neutral', 'NTC')	Neutral	NTC
257345	EX_ga_e	GSMM_357	EX_glu__L_e	GSMM_142	EX_gthox_e	('Neutral', 'NTC')	Neutral	NTC
257347	EX_ga_e	GSMM_357	EX_4hbald_e	GSMM_142	EX_gthox_e	('Neutral', 'NTC')	Neutral	NTC
257350	EX_ga_e	GSMM_357	EX_cgly_e	GSMM_142	EX_gthox_e	('Neutral', 'NTC')	Neutral	NTC
257354	EX_ga_e	GSMM_351	EX_glyc_e	GSMM_142	EX_gthox_e	('Neutral', 'NTC')	Neutral	NTC
257355	EX_ga_e	GSMM_357	EX_glyc_e	GSMM_142	EX_gthox_e	('Neutral', 'NTC')	Neutral	NTC
257360	EX_ga_e	GSMM_351	EX_fe3pyovd_kt_e	GSMM_142	EX_gthox_e	('Neutral', 'NTC')	Neutral	NTC
257361	EX_ga_e	GSMM_357	EX_fe3pyovd_kt_e	GSMM_142	EX_gthox_e	('Neutral', 'NTC')	Neutral	NTC
257364	EX_ga_e	GSMM_351	EX_gal_e	GSMM_142	EX_gthox_e	('Neutral', 'NTC')	Neutral	NTC
257365	EX_ga_e	GSMM_357	EX_gal_e	GSMM_142	EX_gthox_e	('Neutral', 'NTC')	Neutral	NTC
257367	EX_ga_e	GSMM_357	EX_gua_e	GSMM_142	EX_gthox_e	('Neutral', 'NTC')	Neutral	NTC
257371	EX_ga_e	GSMM_351	EX_ala__D_e	GSMM_142	EX_gthox_e	('Neutral', 'NTC')	Neutral	NTC
257376	EX_ga_e	GSMM_351	EX_pyovd_kt_e	GSMM_142	EX_gthox_e	('Neutral', 'NTC')	Neutral	NTC
257377	EX_ga_e	GSMM_357	EX_pyovd_kt_e	GSMM_142	EX_gthox_e	('Neutral', 'NTC')	Neutral	NTC
257382	EX_ga_e	GSMM_351	EX_lac__L_e	GSMM_142	EX_gthox_e	('Neutral', 'NTC')	Neutral	NTC
257386	EX_ga_e	GSMM_357	EX_oxa_e	GSMM_142	EX_gthox_e	('Neutral', 'NTC')	Neutral	NTC
257391	EX_ga_e	GSMM_351	EX_ind3ac_e	GSMM_142	EX_gthox_e	('Neutral', 'NTC')	Neutral	NTC
257392	EX_ga_e	GSMM_357	EX_ind3ac_e	GSMM_142	EX_gthox_e	('Neutral', 'NTC')	Neutral	NTC
257397	EX_ga_e	GSMM_357	EX_urea_e	GSMM_142	EX_gthox_e	('Neutral', 'NTC')	Neutral	NTC
257401	EX_ga_e	GSMM_351	EX_meoh_e	GSMM_142	EX_gthox_e	('Neutral', 'NTC')	Neutral	NTC
257402	EX_ga_e	GSMM_357	EX_meoh_e	GSMM_142	EX_gthox_e	('Neutral', 'NTC')	Neutral	NTC
257405	EX_ga_e	GSMM_357	EX_pheme_e	GSMM_142	EX_gthox_e	('Neutral', 'NTC')	Neutral	NTC
257411	EX_ga_e	GSMM_351	EX_4hbz_e	GSMM_142	EX_gthox_e	('Neutral', 'NTC')	Neutral	NTC
257413	EX_ga_e	GSMM_357	EX_ser__L_e	GSMM_142	EX_gthox_e	('Neutral', 'NTC')	Neutral	NTC
257417	EX_ga_e	GSMM_357	EX_chol_e	GSMM_142	EX_gthox_e	('Neutral', 'NTC')	Neutral	NTC
257420	EX_ga_e	GSMM_357	EX_orn_e	GSMM_142	EX_gthox_e	('Neutral', 'NTC')	Neutral	NTC
257422	EX_ga_e	GSMM_351	EX_pea_e	GSMM_142	EX_gthox_e	('Neutral', 'NTC')	Neutral	NTC
257424	EX_ga_e	GSMM_351	EX_4hba_e	GSMM_142	EX_gthox_e	('Neutral', 'NTC')	Neutral	NTC
257425	EX_ga_e	GSMM_357	EX_4hba_e	GSMM_142	EX_gthox_e	('Neutral', 'NTC')	Neutral	NTC
257429	EX_ga_e	GSMM_357	EX_gthrd_e	GSMM_142	EX_gthox_e	('Neutral', 'NTC')	Neutral	NTC
257431	EX_ga_e	GSMM_357	EX_ch4s_e	GSMM_142	EX_gthox_e	('Neutral', 'NTC')	Neutral	NTC
257433	EX_ga_e	GSMM_357	EX_glc__D_e	GSMM_142	EX_gthox_e	('Neutral', 'NTC')	Neutral	NTC
257436	EX_ga_e	GSMM_351	EX_istfrnA_e	GSMM_142	EX_gthox_e	('Neutral', 'NTC')	Neutral	NTC
257437	EX_ga_e	GSMM_351	EX_gsn_e	GSMM_142	EX_gthox_e	('Neutral', 'NTC')	Neutral	NTC
257438	EX_ga_e	GSMM_351	EX_leu__L_e	GSMM_142	EX_gthox_e	('Neutral', 'NTC')	Neutral	NTC
257439	EX_ga_e	GSMM_351	EX_val__L_e	GSMM_142	EX_gthox_e	('Neutral', 'NTC')	Neutral	NTC
257440	EX_ga_e	GSMM_351	EX_stfrnA_e	GSMM_142	EX_gthox_e	('Neutral', 'NTC')	Neutral	NTC
257441	EX_ga_e	GSMM_357	EX_thym_e	GSMM_142	EX_gthox_e	('Neutral', 'NTC')	Neutral	NTC
257442	EX_ga_e	GSMM_357	EX_thr__L_e	GSMM_142	EX_gthox_e	('Neutral', 'NTC')	Neutral	NTC
257447	EX_ga_e	GSMM_351	EX_acald_e	GSMM_159	EX_gthox_e	('Neutral', 'BjSA')	Neutral	BjSA
257448	EX_ga_e	GSMM_357	EX_acald_e	GSMM_159	EX_gthox_e	('Neutral', 'BjSA')	Neutral	BjSA
257453	EX_ga_e	GSMM_351	EX_5drib_e	GSMM_159	EX_gthox_e	('Neutral', 'BjSA')	Neutral	BjSA
257454	EX_ga_e	GSMM_357	EX_5drib_e	GSMM_159	EX_gthox_e	('Neutral', 'BjSA')	Neutral	BjSA
257456	EX_ga_e	GSMM_357	EX_for_e	GSMM_159	EX_gthox_e	('Neutral', 'BjSA')	Neutral	BjSA
257459	EX_ga_e	GSMM_351	EX_etoh_e	GSMM_159	EX_gthox_e	('Neutral', 'BjSA')	Neutral	BjSA
257460	EX_ga_e	GSMM_357	EX_etoh_e	GSMM_159	EX_gthox_e	('Neutral', 'BjSA')	Neutral	BjSA
257464	EX_ga_e	GSMM_351	EX_5mdru1p_e	GSMM_159	EX_gthox_e	('Neutral', 'BjSA')	Neutral	BjSA
257474	EX_ga_e	GSMM_351	EX_fald_e	GSMM_159	EX_gthox_e	('Neutral', 'BjSA')	Neutral	BjSA
257475	EX_ga_e	GSMM_357	EX_fald_e	GSMM_159	EX_gthox_e	('Neutral', 'BjSA')	Neutral	BjSA
257479	EX_ga_e	GSMM_351	EX_rib__D_e	GSMM_159	EX_gthox_e	('Neutral', 'BjSA')	Neutral	BjSA
257480	EX_ga_e	GSMM_357	EX_rib__D_e	GSMM_159	EX_gthox_e	('Neutral', 'BjSA')	Neutral	BjSA
257489	EX_ga_e	GSMM_357	EX_glu__L_e	GSMM_159	EX_gthox_e	('Neutral', 'BjSA')	Neutral	BjSA
257492	EX_ga_e	GSMM_357	EX_cgly_e	GSMM_159	EX_gthox_e	('Neutral', 'BjSA')	Neutral	BjSA
257496	EX_ga_e	GSMM_351	EX_glyc_e	GSMM_159	EX_gthox_e	('Neutral', 'BjSA')	Neutral	BjSA
257497	EX_ga_e	GSMM_357	EX_glyc_e	GSMM_159	EX_gthox_e	('Neutral', 'BjSA')	Neutral	BjSA
257502	EX_ga_e	GSMM_351	EX_fe3pyovd_kt_e	GSMM_159	EX_gthox_e	('Neutral', 'BjSA')	Neutral	BjSA
257503	EX_ga_e	GSMM_357	EX_fe3pyovd_kt_e	GSMM_159	EX_gthox_e	('Neutral', 'BjSA')	Neutral	BjSA
257506	EX_ga_e	GSMM_351	EX_gal_e	GSMM_159	EX_gthox_e	('Neutral', 'BjSA')	Neutral	BjSA
257507	EX_ga_e	GSMM_357	EX_gal_e	GSMM_159	EX_gthox_e	('Neutral', 'BjSA')	Neutral	BjSA
257509	EX_ga_e	GSMM_357	EX_gua_e	GSMM_159	EX_gthox_e	('Neutral', 'BjSA')	Neutral	BjSA
257514	EX_ga_e	GSMM_351	EX_pyovd_kt_e	GSMM_159	EX_gthox_e	('Neutral', 'BjSA')	Neutral	BjSA
257515	EX_ga_e	GSMM_357	EX_pyovd_kt_e	GSMM_159	EX_gthox_e	('Neutral', 'BjSA')	Neutral	BjSA
257520	EX_ga_e	GSMM_357	EX_oxa_e	GSMM_159	EX_gthox_e	('Neutral', 'BjSA')	Neutral	BjSA
257525	EX_ga_e	GSMM_351	EX_meoh_e	GSMM_159	EX_gthox_e	('Neutral', 'BjSA')	Neutral	BjSA
257526	EX_ga_e	GSMM_357	EX_meoh_e	GSMM_159	EX_gthox_e	('Neutral', 'BjSA')	Neutral	BjSA
257530	EX_ga_e	GSMM_357	EX_pheme_e	GSMM_159	EX_gthox_e	('Neutral', 'BjSA')	Neutral	BjSA
257537	EX_ga_e	GSMM_351	EX_4hbz_e	GSMM_159	EX_gthox_e	('Neutral', 'BjSA')	Neutral	BjSA
257540	EX_ga_e	GSMM_357	EX_chol_e	GSMM_159	EX_gthox_e	('Neutral', 'BjSA')	Neutral	BjSA
257543	EX_ga_e	GSMM_357	EX_orn_e	GSMM_159	EX_gthox_e	('Neutral', 'BjSA')	Neutral	BjSA
257545	EX_ga_e	GSMM_351	EX_pea_e	GSMM_159	EX_gthox_e	('Neutral', 'BjSA')	Neutral	BjSA
257547	EX_ga_e	GSMM_357	EX_gthrd_e	GSMM_159	EX_gthox_e	('Neutral', 'BjSA')	Neutral	BjSA
257549	EX_ga_e	GSMM_357	EX_ch4s_e	GSMM_159	EX_gthox_e	('Neutral', 'BjSA')	Neutral	BjSA
257551	EX_ga_e	GSMM_357	EX_glc__D_e	GSMM_159	EX_gthox_e	('Neutral', 'BjSA')	Neutral	BjSA
257554	EX_ga_e	GSMM_351	EX_rnam_e	GSMM_159	EX_gthox_e	('Neutral', 'BjSA')	Neutral	BjSA
257555	EX_ga_e	GSMM_351	EX_istfrnA_e	GSMM_159	EX_gthox_e	('Neutral', 'BjSA')	Neutral	BjSA
257556	EX_ga_e	GSMM_351	EX_leu__L_e	GSMM_159	EX_gthox_e	('Neutral', 'BjSA')	Neutral	BjSA
257557	EX_ga_e	GSMM_351	EX_val__L_e	GSMM_159	EX_gthox_e	('Neutral', 'BjSA')	Neutral	BjSA
257558	EX_ga_e	GSMM_351	EX_stfrnA_e	GSMM_159	EX_gthox_e	('Neutral', 'BjSA')	Neutral	BjSA
257559	EX_ga_e	GSMM_357	EX_thym_e	GSMM_159	EX_gthox_e	('Neutral', 'BjSA')	Neutral	BjSA
257560	EX_ga_e	GSMM_357	EX_thr__L_e	GSMM_159	EX_gthox_e	('Neutral', 'BjSA')	Neutral	BjSA
257565	EX_ga_e	GSMM_351	EX_acald_e	GSMM_176	EX_gthox_e	('Neutral', 'BjSA')	Neutral	BjSA
257566	EX_ga_e	GSMM_357	EX_acald_e	GSMM_176	EX_gthox_e	('Neutral', 'BjSA')	Neutral	BjSA
257571	EX_ga_e	GSMM_351	EX_5drib_e	GSMM_176	EX_gthox_e	('Neutral', 'BjSA')	Neutral	BjSA
257572	EX_ga_e	GSMM_357	EX_5drib_e	GSMM_176	EX_gthox_e	('Neutral', 'BjSA')	Neutral	BjSA
257574	EX_ga_e	GSMM_357	EX_for_e	GSMM_176	EX_gthox_e	('Neutral', 'BjSA')	Neutral	BjSA
257577	EX_ga_e	GSMM_351	EX_etoh_e	GSMM_176	EX_gthox_e	('Neutral', 'BjSA')	Neutral	BjSA
257578	EX_ga_e	GSMM_357	EX_etoh_e	GSMM_176	EX_gthox_e	('Neutral', 'BjSA')	Neutral	BjSA
257588	EX_ga_e	GSMM_351	EX_fald_e	GSMM_176	EX_gthox_e	('Neutral', 'BjSA')	Neutral	BjSA
257589	EX_ga_e	GSMM_357	EX_fald_e	GSMM_176	EX_gthox_e	('Neutral', 'BjSA')	Neutral	BjSA
257593	EX_ga_e	GSMM_351	EX_rib__D_e	GSMM_176	EX_gthox_e	('Neutral', 'BjSA')	Neutral	BjSA
257594	EX_ga_e	GSMM_357	EX_rib__D_e	GSMM_176	EX_gthox_e	('Neutral', 'BjSA')	Neutral	BjSA
257603	EX_ga_e	GSMM_357	EX_glu__L_e	GSMM_176	EX_gthox_e	('Neutral', 'BjSA')	Neutral	BjSA
257605	EX_ga_e	GSMM_357	EX_4hbald_e	GSMM_176	EX_gthox_e	('Neutral', 'BjSA')	Neutral	BjSA
257608	EX_ga_e	GSMM_357	EX_cgly_e	GSMM_176	EX_gthox_e	('Neutral', 'BjSA')	Neutral	BjSA
257612	EX_ga_e	GSMM_351	EX_glyc_e	GSMM_176	EX_gthox_e	('Neutral', 'BjSA')	Neutral	BjSA
257613	EX_ga_e	GSMM_357	EX_glyc_e	GSMM_176	EX_gthox_e	('Neutral', 'BjSA')	Neutral	BjSA
257618	EX_ga_e	GSMM_351	EX_fe3pyovd_kt_e	GSMM_176	EX_gthox_e	('Neutral', 'BjSA')	Neutral	BjSA
257619	EX_ga_e	GSMM_357	EX_fe3pyovd_kt_e	GSMM_176	EX_gthox_e	('Neutral', 'BjSA')	Neutral	BjSA
257622	EX_ga_e	GSMM_351	EX_gal_e	GSMM_176	EX_gthox_e	('Neutral', 'BjSA')	Neutral	BjSA
257623	EX_ga_e	GSMM_357	EX_gal_e	GSMM_176	EX_gthox_e	('Neutral', 'BjSA')	Neutral	BjSA
257625	EX_ga_e	GSMM_357	EX_gua_e	GSMM_176	EX_gthox_e	('Neutral', 'BjSA')	Neutral	BjSA
257629	EX_ga_e	GSMM_351	EX_ala__D_e	GSMM_176	EX_gthox_e	('Neutral', 'BjSA')	Neutral	BjSA
257634	EX_ga_e	GSMM_351	EX_pyovd_kt_e	GSMM_176	EX_gthox_e	('Neutral', 'BjSA')	Neutral	BjSA
257635	EX_ga_e	GSMM_357	EX_pyovd_kt_e	GSMM_176	EX_gthox_e	('Neutral', 'BjSA')	Neutral	BjSA
257640	EX_ga_e	GSMM_357	EX_oxa_e	GSMM_176	EX_gthox_e	('Neutral', 'BjSA')	Neutral	BjSA
257645	EX_ga_e	GSMM_351	EX_ind3ac_e	GSMM_176	EX_gthox_e	('Neutral', 'BjSA')	Neutral	BjSA
257646	EX_ga_e	GSMM_357	EX_ind3ac_e	GSMM_176	EX_gthox_e	('Neutral', 'BjSA')	Neutral	BjSA
257651	EX_ga_e	GSMM_357	EX_urea_e	GSMM_176	EX_gthox_e	('Neutral', 'BjSA')	Neutral	BjSA
257655	EX_ga_e	GSMM_351	EX_meoh_e	GSMM_176	EX_gthox_e	('Neutral', 'BjSA')	Neutral	BjSA
257656	EX_ga_e	GSMM_357	EX_meoh_e	GSMM_176	EX_gthox_e	('Neutral', 'BjSA')	Neutral	BjSA
257659	EX_ga_e	GSMM_357	EX_pheme_e	GSMM_176	EX_gthox_e	('Neutral', 'BjSA')	Neutral	BjSA
257667	EX_ga_e	GSMM_351	EX_4hbz_e	GSMM_176	EX_gthox_e	('Neutral', 'BjSA')	Neutral	BjSA
257671	EX_ga_e	GSMM_357	EX_ser__L_e	GSMM_176	EX_gthox_e	('Neutral', 'BjSA')	Neutral	BjSA
257674	EX_ga_e	GSMM_357	EX_anhgm_e	GSMM_176	EX_gthox_e	('Neutral', 'BjSA')	Neutral	BjSA
257678	EX_ga_e	GSMM_357	EX_chol_e	GSMM_176	EX_gthox_e	('Neutral', 'BjSA')	Neutral	BjSA
257681	EX_ga_e	GSMM_357	EX_orn_e	GSMM_176	EX_gthox_e	('Neutral', 'BjSA')	Neutral	BjSA
257683	EX_ga_e	GSMM_351	EX_4hba_e	GSMM_176	EX_gthox_e	('Neutral', 'BjSA')	Neutral	BjSA
257684	EX_ga_e	GSMM_357	EX_4hba_e	GSMM_176	EX_gthox_e	('Neutral', 'BjSA')	Neutral	BjSA
257687	EX_ga_e	GSMM_357	EX_gthrd_e	GSMM_176	EX_gthox_e	('Neutral', 'BjSA')	Neutral	BjSA
257689	EX_ga_e	GSMM_357	EX_glc__D_e	GSMM_176	EX_gthox_e	('Neutral', 'BjSA')	Neutral	BjSA
257691	EX_ga_e	GSMM_351	EX_gsn_e	GSMM_176	EX_gthox_e	('Neutral', 'BjSA')	Neutral	BjSA
257692	EX_ga_e	GSMM_351	EX_12ppd__R_e	GSMM_176	EX_gthox_e	('Neutral', 'BjSA')	Neutral	BjSA
257693	EX_ga_e	GSMM_351	EX_leu__L_e	GSMM_176	EX_gthox_e	('Neutral', 'BjSA')	Neutral	BjSA
257694	EX_ga_e	GSMM_351	EX_val__L_e	GSMM_176	EX_gthox_e	('Neutral', 'BjSA')	Neutral	BjSA
257695	EX_ga_e	GSMM_357	EX_ura_e	GSMM_176	EX_gthox_e	('Neutral', 'BjSA')	Neutral	BjSA
257696	EX_ga_e	GSMM_357	EX_thym_e	GSMM_176	EX_gthox_e	('Neutral', 'BjSA')	Neutral	BjSA
257697	EX_ga_e	GSMM_357	EX_etha_e	GSMM_176	EX_gthox_e	('Neutral', 'BjSA')	Neutral	BjSA
257698	EX_ga_e	GSMM_357	EX_thr__L_e	GSMM_176	EX_gthox_e	('Neutral', 'BjSA')	Neutral	BjSA
257703	EX_ga_e	GSMM_351	EX_acald_e	GSMM_182	EX_gthox_e	('Neutral', 'NTC')	Neutral	NTC
257704	EX_ga_e	GSMM_357	EX_acald_e	GSMM_182	EX_gthox_e	('Neutral', 'NTC')	Neutral	NTC
257709	EX_ga_e	GSMM_357	EX_for_e	GSMM_182	EX_gthox_e	('Neutral', 'NTC')	Neutral	NTC
257712	EX_ga_e	GSMM_351	EX_etoh_e	GSMM_182	EX_gthox_e	('Neutral', 'NTC')	Neutral	NTC
257713	EX_ga_e	GSMM_357	EX_etoh_e	GSMM_182	EX_gthox_e	('Neutral', 'NTC')	Neutral	NTC
257717	EX_ga_e	GSMM_351	EX_5mdru1p_e	GSMM_182	EX_gthox_e	('Neutral', 'NTC')	Neutral	NTC
257725	EX_ga_e	GSMM_351	EX_fald_e	GSMM_182	EX_gthox_e	('Neutral', 'NTC')	Neutral	NTC
257726	EX_ga_e	GSMM_357	EX_fald_e	GSMM_182	EX_gthox_e	('Neutral', 'NTC')	Neutral	NTC
257730	EX_ga_e	GSMM_351	EX_rib__D_e	GSMM_182	EX_gthox_e	('Neutral', 'NTC')	Neutral	NTC
257731	EX_ga_e	GSMM_357	EX_rib__D_e	GSMM_182	EX_gthox_e	('Neutral', 'NTC')	Neutral	NTC
257737	EX_ga_e	GSMM_357	EX_glu__L_e	GSMM_182	EX_gthox_e	('Neutral', 'NTC')	Neutral	NTC
257739	EX_ga_e	GSMM_357	EX_4hbald_e	GSMM_182	EX_gthox_e	('Neutral', 'NTC')	Neutral	NTC
257742	EX_ga_e	GSMM_357	EX_cgly_e	GSMM_182	EX_gthox_e	('Neutral', 'NTC')	Neutral	NTC
257746	EX_ga_e	GSMM_351	EX_glyc_e	GSMM_182	EX_gthox_e	('Neutral', 'NTC')	Neutral	NTC
257747	EX_ga_e	GSMM_357	EX_glyc_e	GSMM_182	EX_gthox_e	('Neutral', 'NTC')	Neutral	NTC
257752	EX_ga_e	GSMM_351	EX_fe3pyovd_kt_e	GSMM_182	EX_gthox_e	('Neutral', 'NTC')	Neutral	NTC
257753	EX_ga_e	GSMM_357	EX_fe3pyovd_kt_e	GSMM_182	EX_gthox_e	('Neutral', 'NTC')	Neutral	NTC
257756	EX_ga_e	GSMM_351	EX_gal_e	GSMM_182	EX_gthox_e	('Neutral', 'NTC')	Neutral	NTC
257757	EX_ga_e	GSMM_357	EX_gal_e	GSMM_182	EX_gthox_e	('Neutral', 'NTC')	Neutral	NTC
257759	EX_ga_e	GSMM_357	EX_gua_e	GSMM_182	EX_gthox_e	('Neutral', 'NTC')	Neutral	NTC
257763	EX_ga_e	GSMM_351	EX_ala__D_e	GSMM_182	EX_gthox_e	('Neutral', 'NTC')	Neutral	NTC
257768	EX_ga_e	GSMM_351	EX_pyovd_kt_e	GSMM_182	EX_gthox_e	('Neutral', 'NTC')	Neutral	NTC
257769	EX_ga_e	GSMM_357	EX_pyovd_kt_e	GSMM_182	EX_gthox_e	('Neutral', 'NTC')	Neutral	NTC
257774	EX_ga_e	GSMM_357	EX_oxa_e	GSMM_182	EX_gthox_e	('Neutral', 'NTC')	Neutral	NTC
257779	EX_ga_e	GSMM_357	EX_urea_e	GSMM_182	EX_gthox_e	('Neutral', 'NTC')	Neutral	NTC
257783	EX_ga_e	GSMM_351	EX_meoh_e	GSMM_182	EX_gthox_e	('Neutral', 'NTC')	Neutral	NTC
257784	EX_ga_e	GSMM_357	EX_meoh_e	GSMM_182	EX_gthox_e	('Neutral', 'NTC')	Neutral	NTC
257787	EX_ga_e	GSMM_357	EX_pheme_e	GSMM_182	EX_gthox_e	('Neutral', 'NTC')	Neutral	NTC
257795	EX_ga_e	GSMM_357	EX_ser__L_e	GSMM_182	EX_gthox_e	('Neutral', 'NTC')	Neutral	NTC
257798	EX_ga_e	GSMM_357	EX_anhgm_e	GSMM_182	EX_gthox_e	('Neutral', 'NTC')	Neutral	NTC
257802	EX_ga_e	GSMM_357	EX_nac_e	GSMM_182	EX_gthox_e	('Neutral', 'NTC')	Neutral	NTC
257804	EX_ga_e	GSMM_357	EX_chol_e	GSMM_182	EX_gthox_e	('Neutral', 'NTC')	Neutral	NTC
257807	EX_ga_e	GSMM_357	EX_orn_e	GSMM_182	EX_gthox_e	('Neutral', 'NTC')	Neutral	NTC
257809	EX_ga_e	GSMM_351	EX_4hba_e	GSMM_182	EX_gthox_e	('Neutral', 'NTC')	Neutral	NTC
257810	EX_ga_e	GSMM_357	EX_4hba_e	GSMM_182	EX_gthox_e	('Neutral', 'NTC')	Neutral	NTC
257813	EX_ga_e	GSMM_357	EX_gthrd_e	GSMM_182	EX_gthox_e	('Neutral', 'NTC')	Neutral	NTC
257815	EX_ga_e	GSMM_357	EX_glc__D_e	GSMM_182	EX_gthox_e	('Neutral', 'NTC')	Neutral	NTC
257817	EX_ga_e	GSMM_351	EX_rnam_e	GSMM_182	EX_gthox_e	('Neutral', 'NTC')	Neutral	NTC
257818	EX_ga_e	GSMM_351	EX_gsn_e	GSMM_182	EX_gthox_e	('Neutral', 'NTC')	Neutral	NTC
257819	EX_ga_e	GSMM_351	EX_leu__L_e	GSMM_182	EX_gthox_e	('Neutral', 'NTC')	Neutral	NTC
257820	EX_ga_e	GSMM_351	EX_val__L_e	GSMM_182	EX_gthox_e	('Neutral', 'NTC')	Neutral	NTC
257821	EX_ga_e	GSMM_351	EX_ins_e	GSMM_182	EX_gthox_e	('Neutral', 'NTC')	Neutral	NTC
257822	EX_ga_e	GSMM_357	EX_ura_e	GSMM_182	EX_gthox_e	('Neutral', 'NTC')	Neutral	NTC
257823	EX_ga_e	GSMM_357	EX_thym_e	GSMM_182	EX_gthox_e	('Neutral', 'NTC')	Neutral	NTC
257824	EX_ga_e	GSMM_357	EX_etha_e	GSMM_182	EX_gthox_e	('Neutral', 'NTC')	Neutral	NTC
257825	EX_ga_e	GSMM_357	EX_thr__L_e	GSMM_182	EX_gthox_e	('Neutral', 'NTC')	Neutral	NTC
257830	EX_ga_e	GSMM_351	EX_acald_e	GSMM_208	EX_gthox_e	('Neutral', 'BjSA')	Neutral	BjSA
257831	EX_ga_e	GSMM_357	EX_acald_e	GSMM_208	EX_gthox_e	('Neutral', 'BjSA')	Neutral	BjSA
257836	EX_ga_e	GSMM_351	EX_5drib_e	GSMM_208	EX_gthox_e	('Neutral', 'BjSA')	Neutral	BjSA
257837	EX_ga_e	GSMM_357	EX_5drib_e	GSMM_208	EX_gthox_e	('Neutral', 'BjSA')	Neutral	BjSA
257839	EX_ga_e	GSMM_357	EX_for_e	GSMM_208	EX_gthox_e	('Neutral', 'BjSA')	Neutral	BjSA
257842	EX_ga_e	GSMM_351	EX_etoh_e	GSMM_208	EX_gthox_e	('Neutral', 'BjSA')	Neutral	BjSA
257843	EX_ga_e	GSMM_357	EX_etoh_e	GSMM_208	EX_gthox_e	('Neutral', 'BjSA')	Neutral	BjSA
257847	EX_ga_e	GSMM_351	EX_5mdru1p_e	GSMM_208	EX_gthox_e	('Neutral', 'BjSA')	Neutral	BjSA
257855	EX_ga_e	GSMM_351	EX_fald_e	GSMM_208	EX_gthox_e	('Neutral', 'BjSA')	Neutral	BjSA
257856	EX_ga_e	GSMM_357	EX_fald_e	GSMM_208	EX_gthox_e	('Neutral', 'BjSA')	Neutral	BjSA
257860	EX_ga_e	GSMM_351	EX_rib__D_e	GSMM_208	EX_gthox_e	('Neutral', 'BjSA')	Neutral	BjSA
257861	EX_ga_e	GSMM_357	EX_rib__D_e	GSMM_208	EX_gthox_e	('Neutral', 'BjSA')	Neutral	BjSA
257867	EX_ga_e	GSMM_357	EX_glu__L_e	GSMM_208	EX_gthox_e	('Neutral', 'BjSA')	Neutral	BjSA
257869	EX_ga_e	GSMM_357	EX_4hbald_e	GSMM_208	EX_gthox_e	('Neutral', 'BjSA')	Neutral	BjSA
257872	EX_ga_e	GSMM_357	EX_cgly_e	GSMM_208	EX_gthox_e	('Neutral', 'BjSA')	Neutral	BjSA
257876	EX_ga_e	GSMM_351	EX_glyc_e	GSMM_208	EX_gthox_e	('Neutral', 'BjSA')	Neutral	BjSA
257877	EX_ga_e	GSMM_357	EX_glyc_e	GSMM_208	EX_gthox_e	('Neutral', 'BjSA')	Neutral	BjSA
257882	EX_ga_e	GSMM_351	EX_fe3pyovd_kt_e	GSMM_208	EX_gthox_e	('Neutral', 'BjSA')	Neutral	BjSA
257883	EX_ga_e	GSMM_357	EX_fe3pyovd_kt_e	GSMM_208	EX_gthox_e	('Neutral', 'BjSA')	Neutral	BjSA
257886	EX_ga_e	GSMM_351	EX_gal_e	GSMM_208	EX_gthox_e	('Neutral', 'BjSA')	Neutral	BjSA
257887	EX_ga_e	GSMM_357	EX_gal_e	GSMM_208	EX_gthox_e	('Neutral', 'BjSA')	Neutral	BjSA
257889	EX_ga_e	GSMM_357	EX_gua_e	GSMM_208	EX_gthox_e	('Neutral', 'BjSA')	Neutral	BjSA
257894	EX_ga_e	GSMM_351	EX_pyovd_kt_e	GSMM_208	EX_gthox_e	('Neutral', 'BjSA')	Neutral	BjSA
257895	EX_ga_e	GSMM_357	EX_pyovd_kt_e	GSMM_208	EX_gthox_e	('Neutral', 'BjSA')	Neutral	BjSA
257900	EX_ga_e	GSMM_357	EX_oxa_e	GSMM_208	EX_gthox_e	('Neutral', 'BjSA')	Neutral	BjSA
257907	EX_ga_e	GSMM_351	EX_ind3ac_e	GSMM_208	EX_gthox_e	('Neutral', 'BjSA')	Neutral	BjSA
257908	EX_ga_e	GSMM_357	EX_ind3ac_e	GSMM_208	EX_gthox_e	('Neutral', 'BjSA')	Neutral	BjSA
257913	EX_ga_e	GSMM_357	EX_urea_e	GSMM_208	EX_gthox_e	('Neutral', 'BjSA')	Neutral	BjSA
257917	EX_ga_e	GSMM_351	EX_meoh_e	GSMM_208	EX_gthox_e	('Neutral', 'BjSA')	Neutral	BjSA
257918	EX_ga_e	GSMM_357	EX_meoh_e	GSMM_208	EX_gthox_e	('Neutral', 'BjSA')	Neutral	BjSA
257921	EX_ga_e	GSMM_357	EX_pheme_e	GSMM_208	EX_gthox_e	('Neutral', 'BjSA')	Neutral	BjSA
257927	EX_ga_e	GSMM_351	EX_4hbz_e	GSMM_208	EX_gthox_e	('Neutral', 'BjSA')	Neutral	BjSA
257930	EX_ga_e	GSMM_357	EX_ser__L_e	GSMM_208	EX_gthox_e	('Neutral', 'BjSA')	Neutral	BjSA
257933	EX_ga_e	GSMM_357	EX_anhgm_e	GSMM_208	EX_gthox_e	('Neutral', 'BjSA')	Neutral	BjSA
257937	EX_ga_e	GSMM_357	EX_chol_e	GSMM_208	EX_gthox_e	('Neutral', 'BjSA')	Neutral	BjSA
257940	EX_ga_e	GSMM_357	EX_orn_e	GSMM_208	EX_gthox_e	('Neutral', 'BjSA')	Neutral	BjSA
257942	EX_ga_e	GSMM_351	EX_4hba_e	GSMM_208	EX_gthox_e	('Neutral', 'BjSA')	Neutral	BjSA
257943	EX_ga_e	GSMM_357	EX_4hba_e	GSMM_208	EX_gthox_e	('Neutral', 'BjSA')	Neutral	BjSA
257949	EX_ga_e	GSMM_357	EX_gthrd_e	GSMM_208	EX_gthox_e	('Neutral', 'BjSA')	Neutral	BjSA
257951	EX_ga_e	GSMM_357	EX_glc__D_e	GSMM_208	EX_gthox_e	('Neutral', 'BjSA')	Neutral	BjSA
257954	EX_ga_e	GSMM_351	EX_rnam_e	GSMM_208	EX_gthox_e	('Neutral', 'BjSA')	Neutral	BjSA
257955	EX_ga_e	GSMM_351	EX_leu__L_e	GSMM_208	EX_gthox_e	('Neutral', 'BjSA')	Neutral	BjSA
257956	EX_ga_e	GSMM_351	EX_val__L_e	GSMM_208	EX_gthox_e	('Neutral', 'BjSA')	Neutral	BjSA
257957	EX_ga_e	GSMM_357	EX_ura_e	GSMM_208	EX_gthox_e	('Neutral', 'BjSA')	Neutral	BjSA
257958	EX_ga_e	GSMM_357	EX_thym_e	GSMM_208	EX_gthox_e	('Neutral', 'BjSA')	Neutral	BjSA
257959	EX_ga_e	GSMM_357	EX_thr__L_e	GSMM_208	EX_gthox_e	('Neutral', 'BjSA')	Neutral	BjSA
257964	EX_ga_e	GSMM_351	EX_acald_e	GSMM_220	EX_gthox_e	('Neutral', 'NTC')	Neutral	NTC
257965	EX_ga_e	GSMM_357	EX_acald_e	GSMM_220	EX_gthox_e	('Neutral', 'NTC')	Neutral	NTC
257973	EX_ga_e	GSMM_351	EX_5drib_e	GSMM_220	EX_gthox_e	('Neutral', 'NTC')	Neutral	NTC
257974	EX_ga_e	GSMM_357	EX_5drib_e	GSMM_220	EX_gthox_e	('Neutral', 'NTC')	Neutral	NTC
257976	EX_ga_e	GSMM_357	EX_for_e	GSMM_220	EX_gthox_e	('Neutral', 'NTC')	Neutral	NTC
257979	EX_ga_e	GSMM_351	EX_etoh_e	GSMM_220	EX_gthox_e	('Neutral', 'NTC')	Neutral	NTC
257980	EX_ga_e	GSMM_357	EX_etoh_e	GSMM_220	EX_gthox_e	('Neutral', 'NTC')	Neutral	NTC
257984	EX_ga_e	GSMM_351	EX_5mdru1p_e	GSMM_220	EX_gthox_e	('Neutral', 'NTC')	Neutral	NTC
257992	EX_ga_e	GSMM_351	EX_fald_e	GSMM_220	EX_gthox_e	('Neutral', 'NTC')	Neutral	NTC
257993	EX_ga_e	GSMM_357	EX_fald_e	GSMM_220	EX_gthox_e	('Neutral', 'NTC')	Neutral	NTC
257997	EX_ga_e	GSMM_351	EX_rib__D_e	GSMM_220	EX_gthox_e	('Neutral', 'NTC')	Neutral	NTC
257998	EX_ga_e	GSMM_357	EX_rib__D_e	GSMM_220	EX_gthox_e	('Neutral', 'NTC')	Neutral	NTC
258004	EX_ga_e	GSMM_357	EX_glu__L_e	GSMM_220	EX_gthox_e	('Neutral', 'NTC')	Neutral	NTC
258006	EX_ga_e	GSMM_357	EX_4hbald_e	GSMM_220	EX_gthox_e	('Neutral', 'NTC')	Neutral	NTC
258009	EX_ga_e	GSMM_357	EX_cgly_e	GSMM_220	EX_gthox_e	('Neutral', 'NTC')	Neutral	NTC
258013	EX_ga_e	GSMM_351	EX_glyc_e	GSMM_220	EX_gthox_e	('Neutral', 'NTC')	Neutral	NTC
258014	EX_ga_e	GSMM_357	EX_glyc_e	GSMM_220	EX_gthox_e	('Neutral', 'NTC')	Neutral	NTC
258019	EX_ga_e	GSMM_351	EX_fe3pyovd_kt_e	GSMM_220	EX_gthox_e	('Neutral', 'NTC')	Neutral	NTC
258020	EX_ga_e	GSMM_357	EX_fe3pyovd_kt_e	GSMM_220	EX_gthox_e	('Neutral', 'NTC')	Neutral	NTC
258023	EX_ga_e	GSMM_351	EX_gal_e	GSMM_220	EX_gthox_e	('Neutral', 'NTC')	Neutral	NTC
258024	EX_ga_e	GSMM_357	EX_gal_e	GSMM_220	EX_gthox_e	('Neutral', 'NTC')	Neutral	NTC
258026	EX_ga_e	GSMM_357	EX_gua_e	GSMM_220	EX_gthox_e	('Neutral', 'NTC')	Neutral	NTC
258030	EX_ga_e	GSMM_351	EX_ala__D_e	GSMM_220	EX_gthox_e	('Neutral', 'NTC')	Neutral	NTC
258035	EX_ga_e	GSMM_351	EX_pyovd_kt_e	GSMM_220	EX_gthox_e	('Neutral', 'NTC')	Neutral	NTC
258036	EX_ga_e	GSMM_357	EX_pyovd_kt_e	GSMM_220	EX_gthox_e	('Neutral', 'NTC')	Neutral	NTC
258041	EX_ga_e	GSMM_357	EX_oxa_e	GSMM_220	EX_gthox_e	('Neutral', 'NTC')	Neutral	NTC
258046	EX_ga_e	GSMM_351	EX_ind3ac_e	GSMM_220	EX_gthox_e	('Neutral', 'NTC')	Neutral	NTC
258047	EX_ga_e	GSMM_357	EX_ind3ac_e	GSMM_220	EX_gthox_e	('Neutral', 'NTC')	Neutral	NTC
258052	EX_ga_e	GSMM_357	EX_urea_e	GSMM_220	EX_gthox_e	('Neutral', 'NTC')	Neutral	NTC
258056	EX_ga_e	GSMM_351	EX_meoh_e	GSMM_220	EX_gthox_e	('Neutral', 'NTC')	Neutral	NTC
258057	EX_ga_e	GSMM_357	EX_meoh_e	GSMM_220	EX_gthox_e	('Neutral', 'NTC')	Neutral	NTC
258066	EX_ga_e	GSMM_351	EX_4hbz_e	GSMM_220	EX_gthox_e	('Neutral', 'NTC')	Neutral	NTC
258069	EX_ga_e	GSMM_357	EX_ser__L_e	GSMM_220	EX_gthox_e	('Neutral', 'NTC')	Neutral	NTC
258072	EX_ga_e	GSMM_357	EX_anhgm_e	GSMM_220	EX_gthox_e	('Neutral', 'NTC')	Neutral	NTC
258076	EX_ga_e	GSMM_357	EX_chol_e	GSMM_220	EX_gthox_e	('Neutral', 'NTC')	Neutral	NTC
258079	EX_ga_e	GSMM_357	EX_orn_e	GSMM_220	EX_gthox_e	('Neutral', 'NTC')	Neutral	NTC
258082	EX_ga_e	GSMM_351	EX_4hba_e	GSMM_220	EX_gthox_e	('Neutral', 'NTC')	Neutral	NTC
258083	EX_ga_e	GSMM_357	EX_4hba_e	GSMM_220	EX_gthox_e	('Neutral', 'NTC')	Neutral	NTC
258086	EX_ga_e	GSMM_357	EX_gthrd_e	GSMM_220	EX_gthox_e	('Neutral', 'NTC')	Neutral	NTC
258088	EX_ga_e	GSMM_357	EX_ch4s_e	GSMM_220	EX_gthox_e	('Neutral', 'NTC')	Neutral	NTC
258090	EX_ga_e	GSMM_357	EX_glc__D_e	GSMM_220	EX_gthox_e	('Neutral', 'NTC')	Neutral	NTC
258093	EX_ga_e	GSMM_351	EX_gsn_e	GSMM_220	EX_gthox_e	('Neutral', 'NTC')	Neutral	NTC
258094	EX_ga_e	GSMM_351	EX_leu__L_e	GSMM_220	EX_gthox_e	('Neutral', 'NTC')	Neutral	NTC
258095	EX_ga_e	GSMM_351	EX_val__L_e	GSMM_220	EX_gthox_e	('Neutral', 'NTC')	Neutral	NTC
258096	EX_ga_e	GSMM_351	EX_ins_e	GSMM_220	EX_gthox_e	('Neutral', 'NTC')	Neutral	NTC
258097	EX_ga_e	GSMM_357	EX_ura_e	GSMM_220	EX_gthox_e	('Neutral', 'NTC')	Neutral	NTC
258098	EX_ga_e	GSMM_357	EX_thym_e	GSMM_220	EX_gthox_e	('Neutral', 'NTC')	Neutral	NTC
258099	EX_ga_e	GSMM_357	EX_etha_e	GSMM_220	EX_gthox_e	('Neutral', 'NTC')	Neutral	NTC
258100	EX_ga_e	GSMM_357	EX_thr__L_e	GSMM_220	EX_gthox_e	('Neutral', 'NTC')	Neutral	NTC
258105	EX_ga_e	GSMM_351	EX_acald_e	GSMM_244	EX_gthox_e	('Neutral', 'BjSA')	Neutral	BjSA
258106	EX_ga_e	GSMM_357	EX_acald_e	GSMM_244	EX_gthox_e	('Neutral', 'BjSA')	Neutral	BjSA
258114	EX_ga_e	GSMM_351	EX_5drib_e	GSMM_244	EX_gthox_e	('Neutral', 'BjSA')	Neutral	BjSA
258115	EX_ga_e	GSMM_357	EX_5drib_e	GSMM_244	EX_gthox_e	('Neutral', 'BjSA')	Neutral	BjSA
258117	EX_ga_e	GSMM_357	EX_for_e	GSMM_244	EX_gthox_e	('Neutral', 'BjSA')	Neutral	BjSA
258120	EX_ga_e	GSMM_351	EX_etoh_e	GSMM_244	EX_gthox_e	('Neutral', 'BjSA')	Neutral	BjSA
258121	EX_ga_e	GSMM_357	EX_etoh_e	GSMM_244	EX_gthox_e	('Neutral', 'BjSA')	Neutral	BjSA
258131	EX_ga_e	GSMM_351	EX_fald_e	GSMM_244	EX_gthox_e	('Neutral', 'BjSA')	Neutral	BjSA
258132	EX_ga_e	GSMM_357	EX_fald_e	GSMM_244	EX_gthox_e	('Neutral', 'BjSA')	Neutral	BjSA
258136	EX_ga_e	GSMM_351	EX_rib__D_e	GSMM_244	EX_gthox_e	('Neutral', 'BjSA')	Neutral	BjSA
258137	EX_ga_e	GSMM_357	EX_rib__D_e	GSMM_244	EX_gthox_e	('Neutral', 'BjSA')	Neutral	BjSA
258146	EX_ga_e	GSMM_357	EX_glu__L_e	GSMM_244	EX_gthox_e	('Neutral', 'BjSA')	Neutral	BjSA
258148	EX_ga_e	GSMM_357	EX_4hbald_e	GSMM_244	EX_gthox_e	('Neutral', 'BjSA')	Neutral	BjSA
258151	EX_ga_e	GSMM_357	EX_cgly_e	GSMM_244	EX_gthox_e	('Neutral', 'BjSA')	Neutral	BjSA
258155	EX_ga_e	GSMM_351	EX_glyc_e	GSMM_244	EX_gthox_e	('Neutral', 'BjSA')	Neutral	BjSA
258156	EX_ga_e	GSMM_357	EX_glyc_e	GSMM_244	EX_gthox_e	('Neutral', 'BjSA')	Neutral	BjSA
258161	EX_ga_e	GSMM_351	EX_fe3pyovd_kt_e	GSMM_244	EX_gthox_e	('Neutral', 'BjSA')	Neutral	BjSA
258162	EX_ga_e	GSMM_357	EX_fe3pyovd_kt_e	GSMM_244	EX_gthox_e	('Neutral', 'BjSA')	Neutral	BjSA
258165	EX_ga_e	GSMM_351	EX_gal_e	GSMM_244	EX_gthox_e	('Neutral', 'BjSA')	Neutral	BjSA
258166	EX_ga_e	GSMM_357	EX_gal_e	GSMM_244	EX_gthox_e	('Neutral', 'BjSA')	Neutral	BjSA
258168	EX_ga_e	GSMM_357	EX_gua_e	GSMM_244	EX_gthox_e	('Neutral', 'BjSA')	Neutral	BjSA
258172	EX_ga_e	GSMM_351	EX_ala__D_e	GSMM_244	EX_gthox_e	('Neutral', 'BjSA')	Neutral	BjSA
258177	EX_ga_e	GSMM_351	EX_pyovd_kt_e	GSMM_244	EX_gthox_e	('Neutral', 'BjSA')	Neutral	BjSA
258178	EX_ga_e	GSMM_357	EX_pyovd_kt_e	GSMM_244	EX_gthox_e	('Neutral', 'BjSA')	Neutral	BjSA
258183	EX_ga_e	GSMM_357	EX_oxa_e	GSMM_244	EX_gthox_e	('Neutral', 'BjSA')	Neutral	BjSA
258188	EX_ga_e	GSMM_351	EX_ind3ac_e	GSMM_244	EX_gthox_e	('Neutral', 'BjSA')	Neutral	BjSA
258189	EX_ga_e	GSMM_357	EX_ind3ac_e	GSMM_244	EX_gthox_e	('Neutral', 'BjSA')	Neutral	BjSA
258194	EX_ga_e	GSMM_357	EX_urea_e	GSMM_244	EX_gthox_e	('Neutral', 'BjSA')	Neutral	BjSA
258198	EX_ga_e	GSMM_351	EX_meoh_e	GSMM_244	EX_gthox_e	('Neutral', 'BjSA')	Neutral	BjSA
258199	EX_ga_e	GSMM_357	EX_meoh_e	GSMM_244	EX_gthox_e	('Neutral', 'BjSA')	Neutral	BjSA
258205	EX_ga_e	GSMM_351	EX_4hbz_e	GSMM_244	EX_gthox_e	('Neutral', 'BjSA')	Neutral	BjSA
258208	EX_ga_e	GSMM_357	EX_ser__L_e	GSMM_244	EX_gthox_e	('Neutral', 'BjSA')	Neutral	BjSA
258211	EX_ga_e	GSMM_357	EX_anhgm_e	GSMM_244	EX_gthox_e	('Neutral', 'BjSA')	Neutral	BjSA
258215	EX_ga_e	GSMM_357	EX_chol_e	GSMM_244	EX_gthox_e	('Neutral', 'BjSA')	Neutral	BjSA
258218	EX_ga_e	GSMM_357	EX_orn_e	GSMM_244	EX_gthox_e	('Neutral', 'BjSA')	Neutral	BjSA
258220	EX_ga_e	GSMM_351	EX_4hba_e	GSMM_244	EX_gthox_e	('Neutral', 'BjSA')	Neutral	BjSA
258221	EX_ga_e	GSMM_357	EX_4hba_e	GSMM_244	EX_gthox_e	('Neutral', 'BjSA')	Neutral	BjSA
258223	EX_ga_e	GSMM_357	EX_gthrd_e	GSMM_244	EX_gthox_e	('Neutral', 'BjSA')	Neutral	BjSA
258225	EX_ga_e	GSMM_357	EX_glc__D_e	GSMM_244	EX_gthox_e	('Neutral', 'BjSA')	Neutral	BjSA
258228	EX_ga_e	GSMM_351	EX_gsn_e	GSMM_244	EX_gthox_e	('Neutral', 'BjSA')	Neutral	BjSA
258229	EX_ga_e	GSMM_351	EX_leu__L_e	GSMM_244	EX_gthox_e	('Neutral', 'BjSA')	Neutral	BjSA
258230	EX_ga_e	GSMM_351	EX_val__L_e	GSMM_244	EX_gthox_e	('Neutral', 'BjSA')	Neutral	BjSA
258231	EX_ga_e	GSMM_357	EX_ura_e	GSMM_244	EX_gthox_e	('Neutral', 'BjSA')	Neutral	BjSA
258232	EX_ga_e	GSMM_357	EX_thym_e	GSMM_244	EX_gthox_e	('Neutral', 'BjSA')	Neutral	BjSA
258233	EX_ga_e	GSMM_357	EX_etha_e	GSMM_244	EX_gthox_e	('Neutral', 'BjSA')	Neutral	BjSA
258234	EX_ga_e	GSMM_357	EX_thr__L_e	GSMM_244	EX_gthox_e	('Neutral', 'BjSA')	Neutral	BjSA
258239	EX_ga_e	GSMM_351	EX_acald_e	GSMM_262	EX_gthox_e	('Neutral', 'NTC')	Neutral	NTC
258240	EX_ga_e	GSMM_357	EX_acald_e	GSMM_262	EX_gthox_e	('Neutral', 'NTC')	Neutral	NTC
258248	EX_ga_e	GSMM_351	EX_5drib_e	GSMM_262	EX_gthox_e	('Neutral', 'NTC')	Neutral	NTC
258249	EX_ga_e	GSMM_357	EX_5drib_e	GSMM_262	EX_gthox_e	('Neutral', 'NTC')	Neutral	NTC
258251	EX_ga_e	GSMM_357	EX_for_e	GSMM_262	EX_gthox_e	('Neutral', 'NTC')	Neutral	NTC
258254	EX_ga_e	GSMM_351	EX_etoh_e	GSMM_262	EX_gthox_e	('Neutral', 'NTC')	Neutral	NTC
258255	EX_ga_e	GSMM_357	EX_etoh_e	GSMM_262	EX_gthox_e	('Neutral', 'NTC')	Neutral	NTC
258263	EX_ga_e	GSMM_351	EX_fald_e	GSMM_262	EX_gthox_e	('Neutral', 'NTC')	Neutral	NTC
258264	EX_ga_e	GSMM_357	EX_fald_e	GSMM_262	EX_gthox_e	('Neutral', 'NTC')	Neutral	NTC
258268	EX_ga_e	GSMM_351	EX_rib__D_e	GSMM_262	EX_gthox_e	('Neutral', 'NTC')	Neutral	NTC
258269	EX_ga_e	GSMM_357	EX_rib__D_e	GSMM_262	EX_gthox_e	('Neutral', 'NTC')	Neutral	NTC
258278	EX_ga_e	GSMM_357	EX_glu__L_e	GSMM_262	EX_gthox_e	('Neutral', 'NTC')	Neutral	NTC
258280	EX_ga_e	GSMM_357	EX_4hbald_e	GSMM_262	EX_gthox_e	('Neutral', 'NTC')	Neutral	NTC
258283	EX_ga_e	GSMM_357	EX_cgly_e	GSMM_262	EX_gthox_e	('Neutral', 'NTC')	Neutral	NTC
258287	EX_ga_e	GSMM_351	EX_glyc_e	GSMM_262	EX_gthox_e	('Neutral', 'NTC')	Neutral	NTC
258288	EX_ga_e	GSMM_357	EX_glyc_e	GSMM_262	EX_gthox_e	('Neutral', 'NTC')	Neutral	NTC
258293	EX_ga_e	GSMM_351	EX_fe3pyovd_kt_e	GSMM_262	EX_gthox_e	('Neutral', 'NTC')	Neutral	NTC
258294	EX_ga_e	GSMM_357	EX_fe3pyovd_kt_e	GSMM_262	EX_gthox_e	('Neutral', 'NTC')	Neutral	NTC
258297	EX_ga_e	GSMM_351	EX_gal_e	GSMM_262	EX_gthox_e	('Neutral', 'NTC')	Neutral	NTC
258298	EX_ga_e	GSMM_357	EX_gal_e	GSMM_262	EX_gthox_e	('Neutral', 'NTC')	Neutral	NTC
258300	EX_ga_e	GSMM_357	EX_gua_e	GSMM_262	EX_gthox_e	('Neutral', 'NTC')	Neutral	NTC
258304	EX_ga_e	GSMM_351	EX_ala__D_e	GSMM_262	EX_gthox_e	('Neutral', 'NTC')	Neutral	NTC
258309	EX_ga_e	GSMM_351	EX_pyovd_kt_e	GSMM_262	EX_gthox_e	('Neutral', 'NTC')	Neutral	NTC
258310	EX_ga_e	GSMM_357	EX_pyovd_kt_e	GSMM_262	EX_gthox_e	('Neutral', 'NTC')	Neutral	NTC
258314	EX_ga_e	GSMM_357	EX_oxa_e	GSMM_262	EX_gthox_e	('Neutral', 'NTC')	Neutral	NTC
258321	EX_ga_e	GSMM_351	EX_ind3ac_e	GSMM_262	EX_gthox_e	('Neutral', 'NTC')	Neutral	NTC
258322	EX_ga_e	GSMM_357	EX_ind3ac_e	GSMM_262	EX_gthox_e	('Neutral', 'NTC')	Neutral	NTC
258327	EX_ga_e	GSMM_357	EX_urea_e	GSMM_262	EX_gthox_e	('Neutral', 'NTC')	Neutral	NTC
258331	EX_ga_e	GSMM_351	EX_meoh_e	GSMM_262	EX_gthox_e	('Neutral', 'NTC')	Neutral	NTC
258332	EX_ga_e	GSMM_357	EX_meoh_e	GSMM_262	EX_gthox_e	('Neutral', 'NTC')	Neutral	NTC
258335	EX_ga_e	GSMM_357	EX_pheme_e	GSMM_262	EX_gthox_e	('Neutral', 'NTC')	Neutral	NTC
258341	EX_ga_e	GSMM_351	EX_4hbz_e	GSMM_262	EX_gthox_e	('Neutral', 'NTC')	Neutral	NTC
258345	EX_ga_e	GSMM_357	EX_ser__L_e	GSMM_262	EX_gthox_e	('Neutral', 'NTC')	Neutral	NTC
258348	EX_ga_e	GSMM_357	EX_anhgm_e	GSMM_262	EX_gthox_e	('Neutral', 'NTC')	Neutral	NTC
258350	EX_ga_e	GSMM_357	EX_chol_e	GSMM_262	EX_gthox_e	('Neutral', 'NTC')	Neutral	NTC
258353	EX_ga_e	GSMM_357	EX_orn_e	GSMM_262	EX_gthox_e	('Neutral', 'NTC')	Neutral	NTC
258355	EX_ga_e	GSMM_351	EX_4hba_e	GSMM_262	EX_gthox_e	('Neutral', 'NTC')	Neutral	NTC
258356	EX_ga_e	GSMM_357	EX_4hba_e	GSMM_262	EX_gthox_e	('Neutral', 'NTC')	Neutral	NTC
258360	EX_ga_e	GSMM_357	EX_gthrd_e	GSMM_262	EX_gthox_e	('Neutral', 'NTC')	Neutral	NTC
258362	EX_ga_e	GSMM_357	EX_ch4s_e	GSMM_262	EX_gthox_e	('Neutral', 'NTC')	Neutral	NTC
258364	EX_ga_e	GSMM_357	EX_glc__D_e	GSMM_262	EX_gthox_e	('Neutral', 'NTC')	Neutral	NTC
258367	EX_ga_e	GSMM_351	EX_gsn_e	GSMM_262	EX_gthox_e	('Neutral', 'NTC')	Neutral	NTC
258368	EX_ga_e	GSMM_351	EX_12ppd__R_e	GSMM_262	EX_gthox_e	('Neutral', 'NTC')	Neutral	NTC
258369	EX_ga_e	GSMM_351	EX_leu__L_e	GSMM_262	EX_gthox_e	('Neutral', 'NTC')	Neutral	NTC
258370	EX_ga_e	GSMM_357	EX_ura_e	GSMM_262	EX_gthox_e	('Neutral', 'NTC')	Neutral	NTC
258371	EX_ga_e	GSMM_357	EX_thym_e	GSMM_262	EX_gthox_e	('Neutral', 'NTC')	Neutral	NTC
258372	EX_ga_e	GSMM_357	EX_etha_e	GSMM_262	EX_gthox_e	('Neutral', 'NTC')	Neutral	NTC
258377	EX_ga_e	GSMM_351	EX_acald_e	GSMM_269	EX_gthox_e	('Neutral', 'Neutral')	Neutral	Neutral
258378	EX_ga_e	GSMM_357	EX_acald_e	GSMM_269	EX_gthox_e	('Neutral', 'Neutral')	Neutral	Neutral
258383	EX_ga_e	GSMM_351	EX_5drib_e	GSMM_269	EX_gthox_e	('Neutral', 'Neutral')	Neutral	Neutral
258384	EX_ga_e	GSMM_357	EX_5drib_e	GSMM_269	EX_gthox_e	('Neutral', 'Neutral')	Neutral	Neutral
258386	EX_ga_e	GSMM_357	EX_for_e	GSMM_269	EX_gthox_e	('Neutral', 'Neutral')	Neutral	Neutral
258389	EX_ga_e	GSMM_351	EX_etoh_e	GSMM_269	EX_gthox_e	('Neutral', 'Neutral')	Neutral	Neutral
258390	EX_ga_e	GSMM_357	EX_etoh_e	GSMM_269	EX_gthox_e	('Neutral', 'Neutral')	Neutral	Neutral
258398	EX_ga_e	GSMM_351	EX_fald_e	GSMM_269	EX_gthox_e	('Neutral', 'Neutral')	Neutral	Neutral
258399	EX_ga_e	GSMM_357	EX_fald_e	GSMM_269	EX_gthox_e	('Neutral', 'Neutral')	Neutral	Neutral
258405	EX_ga_e	GSMM_357	EX_glu__L_e	GSMM_269	EX_gthox_e	('Neutral', 'Neutral')	Neutral	Neutral
258407	EX_ga_e	GSMM_357	EX_4hbald_e	GSMM_269	EX_gthox_e	('Neutral', 'Neutral')	Neutral	Neutral
258410	EX_ga_e	GSMM_357	EX_cgly_e	GSMM_269	EX_gthox_e	('Neutral', 'Neutral')	Neutral	Neutral
258414	EX_ga_e	GSMM_351	EX_glyc_e	GSMM_269	EX_gthox_e	('Neutral', 'Neutral')	Neutral	Neutral
258415	EX_ga_e	GSMM_357	EX_glyc_e	GSMM_269	EX_gthox_e	('Neutral', 'Neutral')	Neutral	Neutral
258420	EX_ga_e	GSMM_351	EX_fe3pyovd_kt_e	GSMM_269	EX_gthox_e	('Neutral', 'Neutral')	Neutral	Neutral
258421	EX_ga_e	GSMM_357	EX_fe3pyovd_kt_e	GSMM_269	EX_gthox_e	('Neutral', 'Neutral')	Neutral	Neutral
258423	EX_ga_e	GSMM_357	EX_gua_e	GSMM_269	EX_gthox_e	('Neutral', 'Neutral')	Neutral	Neutral
258427	EX_ga_e	GSMM_351	EX_ala__D_e	GSMM_269	EX_gthox_e	('Neutral', 'Neutral')	Neutral	Neutral
258432	EX_ga_e	GSMM_351	EX_pyovd_kt_e	GSMM_269	EX_gthox_e	('Neutral', 'Neutral')	Neutral	Neutral
258433	EX_ga_e	GSMM_357	EX_pyovd_kt_e	GSMM_269	EX_gthox_e	('Neutral', 'Neutral')	Neutral	Neutral
258438	EX_ga_e	GSMM_357	EX_oxa_e	GSMM_269	EX_gthox_e	('Neutral', 'Neutral')	Neutral	Neutral
258443	EX_ga_e	GSMM_351	EX_ind3ac_e	GSMM_269	EX_gthox_e	('Neutral', 'Neutral')	Neutral	Neutral
258444	EX_ga_e	GSMM_357	EX_ind3ac_e	GSMM_269	EX_gthox_e	('Neutral', 'Neutral')	Neutral	Neutral
258449	EX_ga_e	GSMM_357	EX_urea_e	GSMM_269	EX_gthox_e	('Neutral', 'Neutral')	Neutral	Neutral
258453	EX_ga_e	GSMM_351	EX_meoh_e	GSMM_269	EX_gthox_e	('Neutral', 'Neutral')	Neutral	Neutral
258454	EX_ga_e	GSMM_357	EX_meoh_e	GSMM_269	EX_gthox_e	('Neutral', 'Neutral')	Neutral	Neutral
258457	EX_ga_e	GSMM_357	EX_pheme_e	GSMM_269	EX_gthox_e	('Neutral', 'Neutral')	Neutral	Neutral
258464	EX_ga_e	GSMM_351	EX_4hbz_e	GSMM_269	EX_gthox_e	('Neutral', 'Neutral')	Neutral	Neutral
258467	EX_ga_e	GSMM_357	EX_ser__L_e	GSMM_269	EX_gthox_e	('Neutral', 'Neutral')	Neutral	Neutral
258470	EX_ga_e	GSMM_357	EX_anhgm_e	GSMM_269	EX_gthox_e	('Neutral', 'Neutral')	Neutral	Neutral
258474	EX_ga_e	GSMM_357	EX_chol_e	GSMM_269	EX_gthox_e	('Neutral', 'Neutral')	Neutral	Neutral
258477	EX_ga_e	GSMM_357	EX_orn_e	GSMM_269	EX_gthox_e	('Neutral', 'Neutral')	Neutral	Neutral
258479	EX_ga_e	GSMM_351	EX_4hba_e	GSMM_269	EX_gthox_e	('Neutral', 'Neutral')	Neutral	Neutral
258480	EX_ga_e	GSMM_357	EX_4hba_e	GSMM_269	EX_gthox_e	('Neutral', 'Neutral')	Neutral	Neutral
258484	EX_ga_e	GSMM_357	EX_gthrd_e	GSMM_269	EX_gthox_e	('Neutral', 'Neutral')	Neutral	Neutral
258486	EX_ga_e	GSMM_357	EX_ch4s_e	GSMM_269	EX_gthox_e	('Neutral', 'Neutral')	Neutral	Neutral
258488	EX_ga_e	GSMM_351	EX_leu__L_e	GSMM_269	EX_gthox_e	('Neutral', 'Neutral')	Neutral	Neutral
258489	EX_ga_e	GSMM_351	EX_val__L_e	GSMM_269	EX_gthox_e	('Neutral', 'Neutral')	Neutral	Neutral
258490	EX_ga_e	GSMM_351	EX_ins_e	GSMM_269	EX_gthox_e	('Neutral', 'Neutral')	Neutral	Neutral
258491	EX_ga_e	GSMM_357	EX_ura_e	GSMM_269	EX_gthox_e	('Neutral', 'Neutral')	Neutral	Neutral
258492	EX_ga_e	GSMM_357	EX_thym_e	GSMM_269	EX_gthox_e	('Neutral', 'Neutral')	Neutral	Neutral
258493	EX_ga_e	GSMM_357	EX_etha_e	GSMM_269	EX_gthox_e	('Neutral', 'Neutral')	Neutral	Neutral
258494	EX_ga_e	GSMM_357	EX_thr__L_e	GSMM_269	EX_gthox_e	('Neutral', 'Neutral')	Neutral	Neutral
258499	EX_ga_e	GSMM_351	EX_acald_e	GSMM_280	EX_gthox_e	('Neutral', 'NTC')	Neutral	NTC
258500	EX_ga_e	GSMM_357	EX_acald_e	GSMM_280	EX_gthox_e	('Neutral', 'NTC')	Neutral	NTC
258505	EX_ga_e	GSMM_357	EX_for_e	GSMM_280	EX_gthox_e	('Neutral', 'NTC')	Neutral	NTC
258508	EX_ga_e	GSMM_351	EX_etoh_e	GSMM_280	EX_gthox_e	('Neutral', 'NTC')	Neutral	NTC
258509	EX_ga_e	GSMM_357	EX_etoh_e	GSMM_280	EX_gthox_e	('Neutral', 'NTC')	Neutral	NTC
258517	EX_ga_e	GSMM_351	EX_fald_e	GSMM_280	EX_gthox_e	('Neutral', 'NTC')	Neutral	NTC
258518	EX_ga_e	GSMM_357	EX_fald_e	GSMM_280	EX_gthox_e	('Neutral', 'NTC')	Neutral	NTC
258522	EX_ga_e	GSMM_351	EX_rib__D_e	GSMM_280	EX_gthox_e	('Neutral', 'NTC')	Neutral	NTC
258523	EX_ga_e	GSMM_357	EX_rib__D_e	GSMM_280	EX_gthox_e	('Neutral', 'NTC')	Neutral	NTC
258529	EX_ga_e	GSMM_357	EX_glu__L_e	GSMM_280	EX_gthox_e	('Neutral', 'NTC')	Neutral	NTC
258531	EX_ga_e	GSMM_357	EX_4hbald_e	GSMM_280	EX_gthox_e	('Neutral', 'NTC')	Neutral	NTC
258534	EX_ga_e	GSMM_357	EX_cgly_e	GSMM_280	EX_gthox_e	('Neutral', 'NTC')	Neutral	NTC
258538	EX_ga_e	GSMM_351	EX_glyc_e	GSMM_280	EX_gthox_e	('Neutral', 'NTC')	Neutral	NTC
258539	EX_ga_e	GSMM_357	EX_glyc_e	GSMM_280	EX_gthox_e	('Neutral', 'NTC')	Neutral	NTC
258544	EX_ga_e	GSMM_351	EX_fe3pyovd_kt_e	GSMM_280	EX_gthox_e	('Neutral', 'NTC')	Neutral	NTC
258545	EX_ga_e	GSMM_357	EX_fe3pyovd_kt_e	GSMM_280	EX_gthox_e	('Neutral', 'NTC')	Neutral	NTC
258548	EX_ga_e	GSMM_351	EX_gal_e	GSMM_280	EX_gthox_e	('Neutral', 'NTC')	Neutral	NTC
258549	EX_ga_e	GSMM_357	EX_gal_e	GSMM_280	EX_gthox_e	('Neutral', 'NTC')	Neutral	NTC
258551	EX_ga_e	GSMM_357	EX_gua_e	GSMM_280	EX_gthox_e	('Neutral', 'NTC')	Neutral	NTC
258555	EX_ga_e	GSMM_351	EX_ala__D_e	GSMM_280	EX_gthox_e	('Neutral', 'NTC')	Neutral	NTC
258560	EX_ga_e	GSMM_351	EX_pyovd_kt_e	GSMM_280	EX_gthox_e	('Neutral', 'NTC')	Neutral	NTC
258561	EX_ga_e	GSMM_357	EX_pyovd_kt_e	GSMM_280	EX_gthox_e	('Neutral', 'NTC')	Neutral	NTC
258566	EX_ga_e	GSMM_357	EX_oxa_e	GSMM_280	EX_gthox_e	('Neutral', 'NTC')	Neutral	NTC
258571	EX_ga_e	GSMM_351	EX_ind3ac_e	GSMM_280	EX_gthox_e	('Neutral', 'NTC')	Neutral	NTC
258572	EX_ga_e	GSMM_357	EX_ind3ac_e	GSMM_280	EX_gthox_e	('Neutral', 'NTC')	Neutral	NTC
258577	EX_ga_e	GSMM_357	EX_urea_e	GSMM_280	EX_gthox_e	('Neutral', 'NTC')	Neutral	NTC
258581	EX_ga_e	GSMM_351	EX_meoh_e	GSMM_280	EX_gthox_e	('Neutral', 'NTC')	Neutral	NTC
258582	EX_ga_e	GSMM_357	EX_meoh_e	GSMM_280	EX_gthox_e	('Neutral', 'NTC')	Neutral	NTC
258589	EX_ga_e	GSMM_351	EX_4hbz_e	GSMM_280	EX_gthox_e	('Neutral', 'NTC')	Neutral	NTC
258592	EX_ga_e	GSMM_357	EX_ser__L_e	GSMM_280	EX_gthox_e	('Neutral', 'NTC')	Neutral	NTC
258595	EX_ga_e	GSMM_357	EX_anhgm_e	GSMM_280	EX_gthox_e	('Neutral', 'NTC')	Neutral	NTC
258599	EX_ga_e	GSMM_357	EX_chol_e	GSMM_280	EX_gthox_e	('Neutral', 'NTC')	Neutral	NTC
258602	EX_ga_e	GSMM_357	EX_orn_e	GSMM_280	EX_gthox_e	('Neutral', 'NTC')	Neutral	NTC
258604	EX_ga_e	GSMM_351	EX_4hba_e	GSMM_280	EX_gthox_e	('Neutral', 'NTC')	Neutral	NTC
258605	EX_ga_e	GSMM_357	EX_4hba_e	GSMM_280	EX_gthox_e	('Neutral', 'NTC')	Neutral	NTC
258608	EX_ga_e	GSMM_357	EX_gthrd_e	GSMM_280	EX_gthox_e	('Neutral', 'NTC')	Neutral	NTC
258610	EX_ga_e	GSMM_357	EX_glc__D_e	GSMM_280	EX_gthox_e	('Neutral', 'NTC')	Neutral	NTC
258611	EX_ga_e	GSMM_351	EX_gsn_e	GSMM_280	EX_gthox_e	('Neutral', 'NTC')	Neutral	NTC
258612	EX_ga_e	GSMM_351	EX_leu__L_e	GSMM_280	EX_gthox_e	('Neutral', 'NTC')	Neutral	NTC
258613	EX_ga_e	GSMM_357	EX_ura_e	GSMM_280	EX_gthox_e	('Neutral', 'NTC')	Neutral	NTC
258614	EX_ga_e	GSMM_357	EX_thym_e	GSMM_280	EX_gthox_e	('Neutral', 'NTC')	Neutral	NTC
258615	EX_ga_e	GSMM_357	EX_etha_e	GSMM_280	EX_gthox_e	('Neutral', 'NTC')	Neutral	NTC
258620	EX_ga_e	GSMM_351	EX_acald_e	GSMM_316	EX_gthox_e	('Neutral', 'Neutral')	Neutral	Neutral
258621	EX_ga_e	GSMM_357	EX_acald_e	GSMM_316	EX_gthox_e	('Neutral', 'Neutral')	Neutral	Neutral
258629	EX_ga_e	GSMM_351	EX_5drib_e	GSMM_316	EX_gthox_e	('Neutral', 'Neutral')	Neutral	Neutral
258630	EX_ga_e	GSMM_357	EX_5drib_e	GSMM_316	EX_gthox_e	('Neutral', 'Neutral')	Neutral	Neutral
258632	EX_ga_e	GSMM_357	EX_for_e	GSMM_316	EX_gthox_e	('Neutral', 'Neutral')	Neutral	Neutral
258635	EX_ga_e	GSMM_351	EX_etoh_e	GSMM_316	EX_gthox_e	('Neutral', 'Neutral')	Neutral	Neutral
258636	EX_ga_e	GSMM_357	EX_etoh_e	GSMM_316	EX_gthox_e	('Neutral', 'Neutral')	Neutral	Neutral
258640	EX_ga_e	GSMM_351	EX_5mdru1p_e	GSMM_316	EX_gthox_e	('Neutral', 'Neutral')	Neutral	Neutral
258650	EX_ga_e	GSMM_351	EX_fald_e	GSMM_316	EX_gthox_e	('Neutral', 'Neutral')	Neutral	Neutral
258651	EX_ga_e	GSMM_357	EX_fald_e	GSMM_316	EX_gthox_e	('Neutral', 'Neutral')	Neutral	Neutral
258655	EX_ga_e	GSMM_351	EX_rib__D_e	GSMM_316	EX_gthox_e	('Neutral', 'Neutral')	Neutral	Neutral
258656	EX_ga_e	GSMM_357	EX_rib__D_e	GSMM_316	EX_gthox_e	('Neutral', 'Neutral')	Neutral	Neutral
258662	EX_ga_e	GSMM_357	EX_glu__L_e	GSMM_316	EX_gthox_e	('Neutral', 'Neutral')	Neutral	Neutral
258664	EX_ga_e	GSMM_357	EX_4hbald_e	GSMM_316	EX_gthox_e	('Neutral', 'Neutral')	Neutral	Neutral
258667	EX_ga_e	GSMM_357	EX_cgly_e	GSMM_316	EX_gthox_e	('Neutral', 'Neutral')	Neutral	Neutral
258671	EX_ga_e	GSMM_351	EX_glyc_e	GSMM_316	EX_gthox_e	('Neutral', 'Neutral')	Neutral	Neutral
258672	EX_ga_e	GSMM_357	EX_glyc_e	GSMM_316	EX_gthox_e	('Neutral', 'Neutral')	Neutral	Neutral
258677	EX_ga_e	GSMM_351	EX_fe3pyovd_kt_e	GSMM_316	EX_gthox_e	('Neutral', 'Neutral')	Neutral	Neutral
258678	EX_ga_e	GSMM_357	EX_fe3pyovd_kt_e	GSMM_316	EX_gthox_e	('Neutral', 'Neutral')	Neutral	Neutral
258681	EX_ga_e	GSMM_351	EX_gal_e	GSMM_316	EX_gthox_e	('Neutral', 'Neutral')	Neutral	Neutral
258682	EX_ga_e	GSMM_357	EX_gal_e	GSMM_316	EX_gthox_e	('Neutral', 'Neutral')	Neutral	Neutral
258684	EX_ga_e	GSMM_357	EX_gua_e	GSMM_316	EX_gthox_e	('Neutral', 'Neutral')	Neutral	Neutral
258689	EX_ga_e	GSMM_351	EX_pyovd_kt_e	GSMM_316	EX_gthox_e	('Neutral', 'Neutral')	Neutral	Neutral
258690	EX_ga_e	GSMM_357	EX_pyovd_kt_e	GSMM_316	EX_gthox_e	('Neutral', 'Neutral')	Neutral	Neutral
258695	EX_ga_e	GSMM_351	EX_lac__L_e	GSMM_316	EX_gthox_e	('Neutral', 'Neutral')	Neutral	Neutral
258699	EX_ga_e	GSMM_357	EX_oxa_e	GSMM_316	EX_gthox_e	('Neutral', 'Neutral')	Neutral	Neutral
258706	EX_ga_e	GSMM_351	EX_ind3ac_e	GSMM_316	EX_gthox_e	('Neutral', 'Neutral')	Neutral	Neutral
258707	EX_ga_e	GSMM_357	EX_ind3ac_e	GSMM_316	EX_gthox_e	('Neutral', 'Neutral')	Neutral	Neutral
258712	EX_ga_e	GSMM_357	EX_urea_e	GSMM_316	EX_gthox_e	('Neutral', 'Neutral')	Neutral	Neutral
258716	EX_ga_e	GSMM_351	EX_meoh_e	GSMM_316	EX_gthox_e	('Neutral', 'Neutral')	Neutral	Neutral
258717	EX_ga_e	GSMM_357	EX_meoh_e	GSMM_316	EX_gthox_e	('Neutral', 'Neutral')	Neutral	Neutral
258720	EX_ga_e	GSMM_357	EX_pheme_e	GSMM_316	EX_gthox_e	('Neutral', 'Neutral')	Neutral	Neutral
258728	EX_ga_e	GSMM_351	EX_4hbz_e	GSMM_316	EX_gthox_e	('Neutral', 'Neutral')	Neutral	Neutral
258733	EX_ga_e	GSMM_357	EX_ser__L_e	GSMM_316	EX_gthox_e	('Neutral', 'Neutral')	Neutral	Neutral
258737	EX_ga_e	GSMM_357	EX_chol_e	GSMM_316	EX_gthox_e	('Neutral', 'Neutral')	Neutral	Neutral
258740	EX_ga_e	GSMM_357	EX_orn_e	GSMM_316	EX_gthox_e	('Neutral', 'Neutral')	Neutral	Neutral
258743	EX_ga_e	GSMM_351	EX_pea_e	GSMM_316	EX_gthox_e	('Neutral', 'Neutral')	Neutral	Neutral
258745	EX_ga_e	GSMM_357	EX_gthrd_e	GSMM_316	EX_gthox_e	('Neutral', 'Neutral')	Neutral	Neutral
258747	EX_ga_e	GSMM_357	EX_glc__D_e	GSMM_316	EX_gthox_e	('Neutral', 'Neutral')	Neutral	Neutral
258750	EX_ga_e	GSMM_351	EX_gsn_e	GSMM_316	EX_gthox_e	('Neutral', 'Neutral')	Neutral	Neutral
258751	EX_ga_e	GSMM_351	EX_leu__L_e	GSMM_316	EX_gthox_e	('Neutral', 'Neutral')	Neutral	Neutral
258752	EX_ga_e	GSMM_351	EX_val__L_e	GSMM_316	EX_gthox_e	('Neutral', 'Neutral')	Neutral	Neutral
258753	EX_ga_e	GSMM_357	EX_ura_e	GSMM_316	EX_gthox_e	('Neutral', 'Neutral')	Neutral	Neutral
258754	EX_ga_e	GSMM_357	EX_thym_e	GSMM_316	EX_gthox_e	('Neutral', 'Neutral')	Neutral	Neutral
258755	EX_ga_e	GSMM_357	EX_etha_e	GSMM_316	EX_gthox_e	('Neutral', 'Neutral')	Neutral	Neutral
258756	EX_ga_e	GSMM_357	EX_thr__L_e	GSMM_316	EX_gthox_e	('Neutral', 'Neutral')	Neutral	Neutral
258761	EX_ga_e	GSMM_351	EX_acald_e	GSMM_343	EX_gthox_e	('Neutral', 'Neutral')	Neutral	Neutral
258762	EX_ga_e	GSMM_357	EX_acald_e	GSMM_343	EX_gthox_e	('Neutral', 'Neutral')	Neutral	Neutral
258767	EX_ga_e	GSMM_357	EX_for_e	GSMM_343	EX_gthox_e	('Neutral', 'Neutral')	Neutral	Neutral
258770	EX_ga_e	GSMM_351	EX_etoh_e	GSMM_343	EX_gthox_e	('Neutral', 'Neutral')	Neutral	Neutral
258771	EX_ga_e	GSMM_357	EX_etoh_e	GSMM_343	EX_gthox_e	('Neutral', 'Neutral')	Neutral	Neutral
258781	EX_ga_e	GSMM_351	EX_fald_e	GSMM_343	EX_gthox_e	('Neutral', 'Neutral')	Neutral	Neutral
258782	EX_ga_e	GSMM_357	EX_fald_e	GSMM_343	EX_gthox_e	('Neutral', 'Neutral')	Neutral	Neutral
258786	EX_ga_e	GSMM_351	EX_rib__D_e	GSMM_343	EX_gthox_e	('Neutral', 'Neutral')	Neutral	Neutral
258787	EX_ga_e	GSMM_357	EX_rib__D_e	GSMM_343	EX_gthox_e	('Neutral', 'Neutral')	Neutral	Neutral
258793	EX_ga_e	GSMM_357	EX_glu__L_e	GSMM_343	EX_gthox_e	('Neutral', 'Neutral')	Neutral	Neutral
258795	EX_ga_e	GSMM_357	EX_4hbald_e	GSMM_343	EX_gthox_e	('Neutral', 'Neutral')	Neutral	Neutral
258798	EX_ga_e	GSMM_357	EX_cgly_e	GSMM_343	EX_gthox_e	('Neutral', 'Neutral')	Neutral	Neutral
258802	EX_ga_e	GSMM_351	EX_glyc_e	GSMM_343	EX_gthox_e	('Neutral', 'Neutral')	Neutral	Neutral
258803	EX_ga_e	GSMM_357	EX_glyc_e	GSMM_343	EX_gthox_e	('Neutral', 'Neutral')	Neutral	Neutral
258808	EX_ga_e	GSMM_351	EX_fe3pyovd_kt_e	GSMM_343	EX_gthox_e	('Neutral', 'Neutral')	Neutral	Neutral
258809	EX_ga_e	GSMM_357	EX_fe3pyovd_kt_e	GSMM_343	EX_gthox_e	('Neutral', 'Neutral')	Neutral	Neutral
258812	EX_ga_e	GSMM_351	EX_gal_e	GSMM_343	EX_gthox_e	('Neutral', 'Neutral')	Neutral	Neutral
258813	EX_ga_e	GSMM_357	EX_gal_e	GSMM_343	EX_gthox_e	('Neutral', 'Neutral')	Neutral	Neutral
258815	EX_ga_e	GSMM_357	EX_gua_e	GSMM_343	EX_gthox_e	('Neutral', 'Neutral')	Neutral	Neutral
258819	EX_ga_e	GSMM_351	EX_ala__D_e	GSMM_343	EX_gthox_e	('Neutral', 'Neutral')	Neutral	Neutral
258824	EX_ga_e	GSMM_351	EX_pyovd_kt_e	GSMM_343	EX_gthox_e	('Neutral', 'Neutral')	Neutral	Neutral
258825	EX_ga_e	GSMM_357	EX_pyovd_kt_e	GSMM_343	EX_gthox_e	('Neutral', 'Neutral')	Neutral	Neutral
258830	EX_ga_e	GSMM_357	EX_oxa_e	GSMM_343	EX_gthox_e	('Neutral', 'Neutral')	Neutral	Neutral
258837	EX_ga_e	GSMM_351	EX_ind3ac_e	GSMM_343	EX_gthox_e	('Neutral', 'Neutral')	Neutral	Neutral
258838	EX_ga_e	GSMM_357	EX_ind3ac_e	GSMM_343	EX_gthox_e	('Neutral', 'Neutral')	Neutral	Neutral
258843	EX_ga_e	GSMM_357	EX_urea_e	GSMM_343	EX_gthox_e	('Neutral', 'Neutral')	Neutral	Neutral
258847	EX_ga_e	GSMM_351	EX_meoh_e	GSMM_343	EX_gthox_e	('Neutral', 'Neutral')	Neutral	Neutral
258848	EX_ga_e	GSMM_357	EX_meoh_e	GSMM_343	EX_gthox_e	('Neutral', 'Neutral')	Neutral	Neutral
258851	EX_ga_e	GSMM_357	EX_pheme_e	GSMM_343	EX_gthox_e	('Neutral', 'Neutral')	Neutral	Neutral
258857	EX_ga_e	GSMM_351	EX_4hbz_e	GSMM_343	EX_gthox_e	('Neutral', 'Neutral')	Neutral	Neutral
258862	EX_ga_e	GSMM_357	EX_ser__L_e	GSMM_343	EX_gthox_e	('Neutral', 'Neutral')	Neutral	Neutral
258865	EX_ga_e	GSMM_357	EX_anhgm_e	GSMM_343	EX_gthox_e	('Neutral', 'Neutral')	Neutral	Neutral
258867	EX_ga_e	GSMM_357	EX_chol_e	GSMM_343	EX_gthox_e	('Neutral', 'Neutral')	Neutral	Neutral
258870	EX_ga_e	GSMM_357	EX_orn_e	GSMM_343	EX_gthox_e	('Neutral', 'Neutral')	Neutral	Neutral
258872	EX_ga_e	GSMM_351	EX_4hba_e	GSMM_343	EX_gthox_e	('Neutral', 'Neutral')	Neutral	Neutral
258873	EX_ga_e	GSMM_357	EX_4hba_e	GSMM_343	EX_gthox_e	('Neutral', 'Neutral')	Neutral	Neutral
258875	EX_ga_e	GSMM_357	EX_gthrd_e	GSMM_343	EX_gthox_e	('Neutral', 'Neutral')	Neutral	Neutral
258877	EX_ga_e	GSMM_357	EX_glc__D_e	GSMM_343	EX_gthox_e	('Neutral', 'Neutral')	Neutral	Neutral
258880	EX_ga_e	GSMM_351	EX_leu__L_e	GSMM_343	EX_gthox_e	('Neutral', 'Neutral')	Neutral	Neutral
258881	EX_ga_e	GSMM_351	EX_val__L_e	GSMM_343	EX_gthox_e	('Neutral', 'Neutral')	Neutral	Neutral
258882	EX_ga_e	GSMM_351	EX_ins_e	GSMM_343	EX_gthox_e	('Neutral', 'Neutral')	Neutral	Neutral
258883	EX_ga_e	GSMM_357	EX_ura_e	GSMM_343	EX_gthox_e	('Neutral', 'Neutral')	Neutral	Neutral
258884	EX_ga_e	GSMM_357	EX_thym_e	GSMM_343	EX_gthox_e	('Neutral', 'Neutral')	Neutral	Neutral
258885	EX_ga_e	GSMM_357	EX_etha_e	GSMM_343	EX_gthox_e	('Neutral', 'Neutral')	Neutral	Neutral
258886	EX_ga_e	GSMM_357	EX_thr__L_e	GSMM_343	EX_gthox_e	('Neutral', 'Neutral')	Neutral	Neutral
258891	EX_ga_e	GSMM_351	EX_acald_e	GSMM_344	EX_gthox_e	('Neutral', 'Neutral')	Neutral	Neutral
258892	EX_ga_e	GSMM_357	EX_acald_e	GSMM_344	EX_gthox_e	('Neutral', 'Neutral')	Neutral	Neutral
258900	EX_ga_e	GSMM_351	EX_5drib_e	GSMM_344	EX_gthox_e	('Neutral', 'Neutral')	Neutral	Neutral
258901	EX_ga_e	GSMM_357	EX_5drib_e	GSMM_344	EX_gthox_e	('Neutral', 'Neutral')	Neutral	Neutral
258903	EX_ga_e	GSMM_357	EX_for_e	GSMM_344	EX_gthox_e	('Neutral', 'Neutral')	Neutral	Neutral
258906	EX_ga_e	GSMM_351	EX_etoh_e	GSMM_344	EX_gthox_e	('Neutral', 'Neutral')	Neutral	Neutral
258907	EX_ga_e	GSMM_357	EX_etoh_e	GSMM_344	EX_gthox_e	('Neutral', 'Neutral')	Neutral	Neutral
258915	EX_ga_e	GSMM_351	EX_fald_e	GSMM_344	EX_gthox_e	('Neutral', 'Neutral')	Neutral	Neutral
258916	EX_ga_e	GSMM_357	EX_fald_e	GSMM_344	EX_gthox_e	('Neutral', 'Neutral')	Neutral	Neutral
258920	EX_ga_e	GSMM_351	EX_rib__D_e	GSMM_344	EX_gthox_e	('Neutral', 'Neutral')	Neutral	Neutral
258921	EX_ga_e	GSMM_357	EX_rib__D_e	GSMM_344	EX_gthox_e	('Neutral', 'Neutral')	Neutral	Neutral
258926	EX_ga_e	GSMM_357	EX_4hbald_e	GSMM_344	EX_gthox_e	('Neutral', 'Neutral')	Neutral	Neutral
258929	EX_ga_e	GSMM_357	EX_cgly_e	GSMM_344	EX_gthox_e	('Neutral', 'Neutral')	Neutral	Neutral
258933	EX_ga_e	GSMM_351	EX_glyc_e	GSMM_344	EX_gthox_e	('Neutral', 'Neutral')	Neutral	Neutral
258934	EX_ga_e	GSMM_357	EX_glyc_e	GSMM_344	EX_gthox_e	('Neutral', 'Neutral')	Neutral	Neutral
258939	EX_ga_e	GSMM_351	EX_fe3pyovd_kt_e	GSMM_344	EX_gthox_e	('Neutral', 'Neutral')	Neutral	Neutral
258940	EX_ga_e	GSMM_357	EX_fe3pyovd_kt_e	GSMM_344	EX_gthox_e	('Neutral', 'Neutral')	Neutral	Neutral
258943	EX_ga_e	GSMM_351	EX_gal_e	GSMM_344	EX_gthox_e	('Neutral', 'Neutral')	Neutral	Neutral
258944	EX_ga_e	GSMM_357	EX_gal_e	GSMM_344	EX_gthox_e	('Neutral', 'Neutral')	Neutral	Neutral
258946	EX_ga_e	GSMM_357	EX_gua_e	GSMM_344	EX_gthox_e	('Neutral', 'Neutral')	Neutral	Neutral
258951	EX_ga_e	GSMM_351	EX_pyovd_kt_e	GSMM_344	EX_gthox_e	('Neutral', 'Neutral')	Neutral	Neutral
258952	EX_ga_e	GSMM_357	EX_pyovd_kt_e	GSMM_344	EX_gthox_e	('Neutral', 'Neutral')	Neutral	Neutral
258957	EX_ga_e	GSMM_351	EX_lac__L_e	GSMM_344	EX_gthox_e	('Neutral', 'Neutral')	Neutral	Neutral
258961	EX_ga_e	GSMM_357	EX_oxa_e	GSMM_344	EX_gthox_e	('Neutral', 'Neutral')	Neutral	Neutral
258968	EX_ga_e	GSMM_351	EX_ind3ac_e	GSMM_344	EX_gthox_e	('Neutral', 'Neutral')	Neutral	Neutral
258969	EX_ga_e	GSMM_357	EX_ind3ac_e	GSMM_344	EX_gthox_e	('Neutral', 'Neutral')	Neutral	Neutral
258974	EX_ga_e	GSMM_357	EX_urea_e	GSMM_344	EX_gthox_e	('Neutral', 'Neutral')	Neutral	Neutral
258978	EX_ga_e	GSMM_351	EX_meoh_e	GSMM_344	EX_gthox_e	('Neutral', 'Neutral')	Neutral	Neutral
258979	EX_ga_e	GSMM_357	EX_meoh_e	GSMM_344	EX_gthox_e	('Neutral', 'Neutral')	Neutral	Neutral
258982	EX_ga_e	GSMM_357	EX_pheme_e	GSMM_344	EX_gthox_e	('Neutral', 'Neutral')	Neutral	Neutral
258990	EX_ga_e	GSMM_351	EX_4hbz_e	GSMM_344	EX_gthox_e	('Neutral', 'Neutral')	Neutral	Neutral
258993	EX_ga_e	GSMM_357	EX_ser__L_e	GSMM_344	EX_gthox_e	('Neutral', 'Neutral')	Neutral	Neutral
258995	EX_ga_e	GSMM_357	EX_chol_e	GSMM_344	EX_gthox_e	('Neutral', 'Neutral')	Neutral	Neutral
258998	EX_ga_e	GSMM_357	EX_orn_e	GSMM_344	EX_gthox_e	('Neutral', 'Neutral')	Neutral	Neutral
259000	EX_ga_e	GSMM_351	EX_4hba_e	GSMM_344	EX_gthox_e	('Neutral', 'Neutral')	Neutral	Neutral
259001	EX_ga_e	GSMM_357	EX_4hba_e	GSMM_344	EX_gthox_e	('Neutral', 'Neutral')	Neutral	Neutral
259005	EX_ga_e	GSMM_357	EX_gthrd_e	GSMM_344	EX_gthox_e	('Neutral', 'Neutral')	Neutral	Neutral
259007	EX_ga_e	GSMM_357	EX_ch4s_e	GSMM_344	EX_gthox_e	('Neutral', 'Neutral')	Neutral	Neutral
259009	EX_ga_e	GSMM_357	EX_glc__D_e	GSMM_344	EX_gthox_e	('Neutral', 'Neutral')	Neutral	Neutral
259011	EX_ga_e	GSMM_351	EX_rnam_e	GSMM_344	EX_gthox_e	('Neutral', 'Neutral')	Neutral	Neutral
259012	EX_ga_e	GSMM_351	EX_gsn_e	GSMM_344	EX_gthox_e	('Neutral', 'Neutral')	Neutral	Neutral
259013	EX_ga_e	GSMM_351	EX_12ppd__R_e	GSMM_344	EX_gthox_e	('Neutral', 'Neutral')	Neutral	Neutral
259014	EX_ga_e	GSMM_351	EX_leu__L_e	GSMM_344	EX_gthox_e	('Neutral', 'Neutral')	Neutral	Neutral
259015	EX_ga_e	GSMM_357	EX_ura_e	GSMM_344	EX_gthox_e	('Neutral', 'Neutral')	Neutral	Neutral
259016	EX_ga_e	GSMM_357	EX_thym_e	GSMM_344	EX_gthox_e	('Neutral', 'Neutral')	Neutral	Neutral
259017	EX_ga_e	GSMM_357	EX_etha_e	GSMM_344	EX_gthox_e	('Neutral', 'Neutral')	Neutral	Neutral
259018	EX_ga_e	GSMM_357	EX_thr__L_e	GSMM_344	EX_gthox_e	('Neutral', 'Neutral')	Neutral	Neutral
259023	EX_ga_e	GSMM_351	EX_acald_e	GSMM_364	EX_gthox_e	('Neutral', 'Neutral')	Neutral	Neutral
259024	EX_ga_e	GSMM_357	EX_acald_e	GSMM_364	EX_gthox_e	('Neutral', 'Neutral')	Neutral	Neutral
259032	EX_ga_e	GSMM_351	EX_5drib_e	GSMM_364	EX_gthox_e	('Neutral', 'Neutral')	Neutral	Neutral
259033	EX_ga_e	GSMM_357	EX_5drib_e	GSMM_364	EX_gthox_e	('Neutral', 'Neutral')	Neutral	Neutral
259035	EX_ga_e	GSMM_357	EX_for_e	GSMM_364	EX_gthox_e	('Neutral', 'Neutral')	Neutral	Neutral
259038	EX_ga_e	GSMM_351	EX_etoh_e	GSMM_364	EX_gthox_e	('Neutral', 'Neutral')	Neutral	Neutral
259039	EX_ga_e	GSMM_357	EX_etoh_e	GSMM_364	EX_gthox_e	('Neutral', 'Neutral')	Neutral	Neutral
259049	EX_ga_e	GSMM_351	EX_fald_e	GSMM_364	EX_gthox_e	('Neutral', 'Neutral')	Neutral	Neutral
259050	EX_ga_e	GSMM_357	EX_fald_e	GSMM_364	EX_gthox_e	('Neutral', 'Neutral')	Neutral	Neutral
259054	EX_ga_e	GSMM_351	EX_rib__D_e	GSMM_364	EX_gthox_e	('Neutral', 'Neutral')	Neutral	Neutral
259055	EX_ga_e	GSMM_357	EX_rib__D_e	GSMM_364	EX_gthox_e	('Neutral', 'Neutral')	Neutral	Neutral
259061	EX_ga_e	GSMM_357	EX_glu__L_e	GSMM_364	EX_gthox_e	('Neutral', 'Neutral')	Neutral	Neutral
259063	EX_ga_e	GSMM_357	EX_4hbald_e	GSMM_364	EX_gthox_e	('Neutral', 'Neutral')	Neutral	Neutral
259066	EX_ga_e	GSMM_357	EX_cgly_e	GSMM_364	EX_gthox_e	('Neutral', 'Neutral')	Neutral	Neutral
259070	EX_ga_e	GSMM_351	EX_glyc_e	GSMM_364	EX_gthox_e	('Neutral', 'Neutral')	Neutral	Neutral
259071	EX_ga_e	GSMM_357	EX_glyc_e	GSMM_364	EX_gthox_e	('Neutral', 'Neutral')	Neutral	Neutral
259076	EX_ga_e	GSMM_351	EX_fe3pyovd_kt_e	GSMM_364	EX_gthox_e	('Neutral', 'Neutral')	Neutral	Neutral
259077	EX_ga_e	GSMM_357	EX_fe3pyovd_kt_e	GSMM_364	EX_gthox_e	('Neutral', 'Neutral')	Neutral	Neutral
259080	EX_ga_e	GSMM_351	EX_gal_e	GSMM_364	EX_gthox_e	('Neutral', 'Neutral')	Neutral	Neutral
259081	EX_ga_e	GSMM_357	EX_gal_e	GSMM_364	EX_gthox_e	('Neutral', 'Neutral')	Neutral	Neutral
259083	EX_ga_e	GSMM_357	EX_gua_e	GSMM_364	EX_gthox_e	('Neutral', 'Neutral')	Neutral	Neutral
259087	EX_ga_e	GSMM_351	EX_ala__D_e	GSMM_364	EX_gthox_e	('Neutral', 'Neutral')	Neutral	Neutral
259092	EX_ga_e	GSMM_351	EX_pyovd_kt_e	GSMM_364	EX_gthox_e	('Neutral', 'Neutral')	Neutral	Neutral
259093	EX_ga_e	GSMM_357	EX_pyovd_kt_e	GSMM_364	EX_gthox_e	('Neutral', 'Neutral')	Neutral	Neutral
259098	EX_ga_e	GSMM_357	EX_oxa_e	GSMM_364	EX_gthox_e	('Neutral', 'Neutral')	Neutral	Neutral
259103	EX_ga_e	GSMM_357	EX_urea_e	GSMM_364	EX_gthox_e	('Neutral', 'Neutral')	Neutral	Neutral
259107	EX_ga_e	GSMM_351	EX_meoh_e	GSMM_364	EX_gthox_e	('Neutral', 'Neutral')	Neutral	Neutral
259108	EX_ga_e	GSMM_357	EX_meoh_e	GSMM_364	EX_gthox_e	('Neutral', 'Neutral')	Neutral	Neutral
259111	EX_ga_e	GSMM_357	EX_pheme_e	GSMM_364	EX_gthox_e	('Neutral', 'Neutral')	Neutral	Neutral
259119	EX_ga_e	GSMM_351	EX_4hbz_e	GSMM_364	EX_gthox_e	('Neutral', 'Neutral')	Neutral	Neutral
259122	EX_ga_e	GSMM_357	EX_ser__L_e	GSMM_364	EX_gthox_e	('Neutral', 'Neutral')	Neutral	Neutral
259125	EX_ga_e	GSMM_357	EX_anhgm_e	GSMM_364	EX_gthox_e	('Neutral', 'Neutral')	Neutral	Neutral
259129	EX_ga_e	GSMM_357	EX_chol_e	GSMM_364	EX_gthox_e	('Neutral', 'Neutral')	Neutral	Neutral
259132	EX_ga_e	GSMM_357	EX_orn_e	GSMM_364	EX_gthox_e	('Neutral', 'Neutral')	Neutral	Neutral
259134	EX_ga_e	GSMM_351	EX_4hba_e	GSMM_364	EX_gthox_e	('Neutral', 'Neutral')	Neutral	Neutral
259135	EX_ga_e	GSMM_357	EX_4hba_e	GSMM_364	EX_gthox_e	('Neutral', 'Neutral')	Neutral	Neutral
259137	EX_ga_e	GSMM_357	EX_gthrd_e	GSMM_364	EX_gthox_e	('Neutral', 'Neutral')	Neutral	Neutral
259139	EX_ga_e	GSMM_357	EX_glc__D_e	GSMM_364	EX_gthox_e	('Neutral', 'Neutral')	Neutral	Neutral
259142	EX_ga_e	GSMM_351	EX_gsn_e	GSMM_364	EX_gthox_e	('Neutral', 'Neutral')	Neutral	Neutral
259143	EX_ga_e	GSMM_351	EX_12ppd__R_e	GSMM_364	EX_gthox_e	('Neutral', 'Neutral')	Neutral	Neutral
259144	EX_ga_e	GSMM_351	EX_leu__L_e	GSMM_364	EX_gthox_e	('Neutral', 'Neutral')	Neutral	Neutral
259145	EX_ga_e	GSMM_351	EX_val__L_e	GSMM_364	EX_gthox_e	('Neutral', 'Neutral')	Neutral	Neutral
259146	EX_ga_e	GSMM_357	EX_ura_e	GSMM_364	EX_gthox_e	('Neutral', 'Neutral')	Neutral	Neutral
259147	EX_ga_e	GSMM_357	EX_thym_e	GSMM_364	EX_gthox_e	('Neutral', 'Neutral')	Neutral	Neutral
259148	EX_ga_e	GSMM_357	EX_etha_e	GSMM_364	EX_gthox_e	('Neutral', 'Neutral')	Neutral	Neutral
259149	EX_ga_e	GSMM_357	EX_thr__L_e	GSMM_364	EX_gthox_e	('Neutral', 'Neutral')	Neutral	Neutral
259154	EX_ga_e	GSMM_351	EX_acald_e	GSMM_384	EX_gthox_e	('Neutral', 'NTC')	Neutral	NTC
259155	EX_ga_e	GSMM_357	EX_acald_e	GSMM_384	EX_gthox_e	('Neutral', 'NTC')	Neutral	NTC
259160	EX_ga_e	GSMM_351	EX_5drib_e	GSMM_384	EX_gthox_e	('Neutral', 'NTC')	Neutral	NTC
259161	EX_ga_e	GSMM_357	EX_5drib_e	GSMM_384	EX_gthox_e	('Neutral', 'NTC')	Neutral	NTC
259168	EX_ga_e	GSMM_351	EX_rib__D_e	GSMM_384	EX_gthox_e	('Neutral', 'NTC')	Neutral	NTC
259169	EX_ga_e	GSMM_357	EX_rib__D_e	GSMM_384	EX_gthox_e	('Neutral', 'NTC')	Neutral	NTC
259178	EX_ga_e	GSMM_357	EX_glu__L_e	GSMM_384	EX_gthox_e	('Neutral', 'NTC')	Neutral	NTC
259182	EX_ga_e	GSMM_351	EX_glyc_e	GSMM_384	EX_gthox_e	('Neutral', 'NTC')	Neutral	NTC
259183	EX_ga_e	GSMM_357	EX_glyc_e	GSMM_384	EX_gthox_e	('Neutral', 'NTC')	Neutral	NTC
259188	EX_ga_e	GSMM_351	EX_fe3pyovd_kt_e	GSMM_384	EX_gthox_e	('Neutral', 'NTC')	Neutral	NTC
259189	EX_ga_e	GSMM_357	EX_fe3pyovd_kt_e	GSMM_384	EX_gthox_e	('Neutral', 'NTC')	Neutral	NTC
259192	EX_ga_e	GSMM_351	EX_gal_e	GSMM_384	EX_gthox_e	('Neutral', 'NTC')	Neutral	NTC
259193	EX_ga_e	GSMM_357	EX_gal_e	GSMM_384	EX_gthox_e	('Neutral', 'NTC')	Neutral	NTC
259195	EX_ga_e	GSMM_357	EX_gua_e	GSMM_384	EX_gthox_e	('Neutral', 'NTC')	Neutral	NTC
259200	EX_ga_e	GSMM_351	EX_pyovd_kt_e	GSMM_384	EX_gthox_e	('Neutral', 'NTC')	Neutral	NTC
259201	EX_ga_e	GSMM_357	EX_pyovd_kt_e	GSMM_384	EX_gthox_e	('Neutral', 'NTC')	Neutral	NTC
259207	EX_ga_e	GSMM_357	EX_urea_e	GSMM_384	EX_gthox_e	('Neutral', 'NTC')	Neutral	NTC
259211	EX_ga_e	GSMM_357	EX_pheme_e	GSMM_384	EX_gthox_e	('Neutral', 'NTC')	Neutral	NTC
259215	EX_ga_e	GSMM_357	EX_ser__L_e	GSMM_384	EX_gthox_e	('Neutral', 'NTC')	Neutral	NTC
259218	EX_ga_e	GSMM_357	EX_anhgm_e	GSMM_384	EX_gthox_e	('Neutral', 'NTC')	Neutral	NTC
259222	EX_ga_e	GSMM_357	EX_chol_e	GSMM_384	EX_gthox_e	('Neutral', 'NTC')	Neutral	NTC
259225	EX_ga_e	GSMM_357	EX_orn_e	GSMM_384	EX_gthox_e	('Neutral', 'NTC')	Neutral	NTC
259228	EX_ga_e	GSMM_351	EX_pea_e	GSMM_384	EX_gthox_e	('Neutral', 'NTC')	Neutral	NTC
259230	EX_ga_e	GSMM_351	EX_4hba_e	GSMM_384	EX_gthox_e	('Neutral', 'NTC')	Neutral	NTC
259231	EX_ga_e	GSMM_357	EX_4hba_e	GSMM_384	EX_gthox_e	('Neutral', 'NTC')	Neutral	NTC
259235	EX_ga_e	GSMM_357	EX_gthrd_e	GSMM_384	EX_gthox_e	('Neutral', 'NTC')	Neutral	NTC
259237	EX_ga_e	GSMM_357	EX_ch4s_e	GSMM_384	EX_gthox_e	('Neutral', 'NTC')	Neutral	NTC
259239	EX_ga_e	GSMM_357	EX_glc__D_e	GSMM_384	EX_gthox_e	('Neutral', 'NTC')	Neutral	NTC
259242	EX_ga_e	GSMM_351	EX_leu__L_e	GSMM_384	EX_gthox_e	('Neutral', 'NTC')	Neutral	NTC
259243	EX_ga_e	GSMM_351	EX_val__L_e	GSMM_384	EX_gthox_e	('Neutral', 'NTC')	Neutral	NTC
259244	EX_ga_e	GSMM_357	EX_ura_e	GSMM_384	EX_gthox_e	('Neutral', 'NTC')	Neutral	NTC
259245	EX_ga_e	GSMM_357	EX_thym_e	GSMM_384	EX_gthox_e	('Neutral', 'NTC')	Neutral	NTC
259246	EX_ga_e	GSMM_357	EX_thr__L_e	GSMM_384	EX_gthox_e	('Neutral', 'NTC')	Neutral	NTC
259251	EX_ga_e	GSMM_351	EX_acald_e	GSMM_049	EX_R_3htd5e_e	('Neutral', 'Neutral')	Neutral	Neutral
259252	EX_ga_e	GSMM_357	EX_acald_e	GSMM_049	EX_R_3htd5e_e	('Neutral', 'Neutral')	Neutral	Neutral
259260	EX_ga_e	GSMM_351	EX_5drib_e	GSMM_049	EX_R_3htd5e_e	('Neutral', 'Neutral')	Neutral	Neutral
259261	EX_ga_e	GSMM_357	EX_5drib_e	GSMM_049	EX_R_3htd5e_e	('Neutral', 'Neutral')	Neutral	Neutral
259263	EX_ga_e	GSMM_357	EX_for_e	GSMM_049	EX_R_3htd5e_e	('Neutral', 'Neutral')	Neutral	Neutral
259266	EX_ga_e	GSMM_351	EX_etoh_e	GSMM_049	EX_R_3htd5e_e	('Neutral', 'Neutral')	Neutral	Neutral
259267	EX_ga_e	GSMM_357	EX_etoh_e	GSMM_049	EX_R_3htd5e_e	('Neutral', 'Neutral')	Neutral	Neutral
259272	EX_ga_e	GSMM_351	EX_5mdru1p_e	GSMM_049	EX_R_3htd5e_e	('Neutral', 'Neutral')	Neutral	Neutral
259280	EX_ga_e	GSMM_351	EX_fald_e	GSMM_049	EX_R_3htd5e_e	('Neutral', 'Neutral')	Neutral	Neutral
259281	EX_ga_e	GSMM_357	EX_fald_e	GSMM_049	EX_R_3htd5e_e	('Neutral', 'Neutral')	Neutral	Neutral
259285	EX_ga_e	GSMM_351	EX_rib__D_e	GSMM_049	EX_R_3htd5e_e	('Neutral', 'Neutral')	Neutral	Neutral
259286	EX_ga_e	GSMM_357	EX_rib__D_e	GSMM_049	EX_R_3htd5e_e	('Neutral', 'Neutral')	Neutral	Neutral
259295	EX_ga_e	GSMM_357	EX_glu__L_e	GSMM_049	EX_R_3htd5e_e	('Neutral', 'Neutral')	Neutral	Neutral
259297	EX_ga_e	GSMM_357	EX_4hbald_e	GSMM_049	EX_R_3htd5e_e	('Neutral', 'Neutral')	Neutral	Neutral
259300	EX_ga_e	GSMM_357	EX_cgly_e	GSMM_049	EX_R_3htd5e_e	('Neutral', 'Neutral')	Neutral	Neutral
259304	EX_ga_e	GSMM_351	EX_glyc_e	GSMM_049	EX_R_3htd5e_e	('Neutral', 'Neutral')	Neutral	Neutral
259305	EX_ga_e	GSMM_357	EX_glyc_e	GSMM_049	EX_R_3htd5e_e	('Neutral', 'Neutral')	Neutral	Neutral
259310	EX_ga_e	GSMM_351	EX_fe3pyovd_kt_e	GSMM_049	EX_R_3htd5e_e	('Neutral', 'Neutral')	Neutral	Neutral
259311	EX_ga_e	GSMM_357	EX_fe3pyovd_kt_e	GSMM_049	EX_R_3htd5e_e	('Neutral', 'Neutral')	Neutral	Neutral
259314	EX_ga_e	GSMM_351	EX_gal_e	GSMM_049	EX_R_3htd5e_e	('Neutral', 'Neutral')	Neutral	Neutral
259315	EX_ga_e	GSMM_357	EX_gal_e	GSMM_049	EX_R_3htd5e_e	('Neutral', 'Neutral')	Neutral	Neutral
259317	EX_ga_e	GSMM_357	EX_gua_e	GSMM_049	EX_R_3htd5e_e	('Neutral', 'Neutral')	Neutral	Neutral
259321	EX_ga_e	GSMM_351	EX_ala__D_e	GSMM_049	EX_R_3htd5e_e	('Neutral', 'Neutral')	Neutral	Neutral
259326	EX_ga_e	GSMM_351	EX_pyovd_kt_e	GSMM_049	EX_R_3htd5e_e	('Neutral', 'Neutral')	Neutral	Neutral
259327	EX_ga_e	GSMM_357	EX_pyovd_kt_e	GSMM_049	EX_R_3htd5e_e	('Neutral', 'Neutral')	Neutral	Neutral
259332	EX_ga_e	GSMM_357	EX_oxa_e	GSMM_049	EX_R_3htd5e_e	('Neutral', 'Neutral')	Neutral	Neutral
259339	EX_ga_e	GSMM_351	EX_ind3ac_e	GSMM_049	EX_R_3htd5e_e	('Neutral', 'Neutral')	Neutral	Neutral
259340	EX_ga_e	GSMM_357	EX_ind3ac_e	GSMM_049	EX_R_3htd5e_e	('Neutral', 'Neutral')	Neutral	Neutral
259345	EX_ga_e	GSMM_357	EX_urea_e	GSMM_049	EX_R_3htd5e_e	('Neutral', 'Neutral')	Neutral	Neutral
259349	EX_ga_e	GSMM_351	EX_meoh_e	GSMM_049	EX_R_3htd5e_e	('Neutral', 'Neutral')	Neutral	Neutral
259350	EX_ga_e	GSMM_357	EX_meoh_e	GSMM_049	EX_R_3htd5e_e	('Neutral', 'Neutral')	Neutral	Neutral
259353	EX_ga_e	GSMM_357	EX_pheme_e	GSMM_049	EX_R_3htd5e_e	('Neutral', 'Neutral')	Neutral	Neutral
259361	EX_ga_e	GSMM_351	EX_4hbz_e	GSMM_049	EX_R_3htd5e_e	('Neutral', 'Neutral')	Neutral	Neutral
259365	EX_ga_e	GSMM_357	EX_ser__L_e	GSMM_049	EX_R_3htd5e_e	('Neutral', 'Neutral')	Neutral	Neutral
259369	EX_ga_e	GSMM_357	EX_nac_e	GSMM_049	EX_R_3htd5e_e	('Neutral', 'Neutral')	Neutral	Neutral
259371	EX_ga_e	GSMM_357	EX_chol_e	GSMM_049	EX_R_3htd5e_e	('Neutral', 'Neutral')	Neutral	Neutral
259374	EX_ga_e	GSMM_357	EX_orn_e	GSMM_049	EX_R_3htd5e_e	('Neutral', 'Neutral')	Neutral	Neutral
259377	EX_ga_e	GSMM_351	EX_pea_e	GSMM_049	EX_R_3htd5e_e	('Neutral', 'Neutral')	Neutral	Neutral
259379	EX_ga_e	GSMM_351	EX_4hba_e	GSMM_049	EX_R_3htd5e_e	('Neutral', 'Neutral')	Neutral	Neutral
259380	EX_ga_e	GSMM_357	EX_4hba_e	GSMM_049	EX_R_3htd5e_e	('Neutral', 'Neutral')	Neutral	Neutral
259383	EX_ga_e	GSMM_357	EX_gthrd_e	GSMM_049	EX_R_3htd5e_e	('Neutral', 'Neutral')	Neutral	Neutral
259385	EX_ga_e	GSMM_357	EX_ch4s_e	GSMM_049	EX_R_3htd5e_e	('Neutral', 'Neutral')	Neutral	Neutral
259387	EX_ga_e	GSMM_357	EX_glc__D_e	GSMM_049	EX_R_3htd5e_e	('Neutral', 'Neutral')	Neutral	Neutral
259389	EX_ga_e	GSMM_351	EX_istfrnA_e	GSMM_049	EX_R_3htd5e_e	('Neutral', 'Neutral')	Neutral	Neutral
259390	EX_ga_e	GSMM_351	EX_leu__L_e	GSMM_049	EX_R_3htd5e_e	('Neutral', 'Neutral')	Neutral	Neutral
259391	EX_ga_e	GSMM_351	EX_stfrnA_e	GSMM_049	EX_R_3htd5e_e	('Neutral', 'Neutral')	Neutral	Neutral
259392	EX_ga_e	GSMM_357	EX_ura_e	GSMM_049	EX_R_3htd5e_e	('Neutral', 'Neutral')	Neutral	Neutral
259397	EX_ga_e	GSMM_351	EX_acald_e	GSMM_017	EX_alaala_e	('Neutral', 'BjSA')	Neutral	BjSA
259398	EX_ga_e	GSMM_357	EX_acald_e	GSMM_017	EX_alaala_e	('Neutral', 'BjSA')	Neutral	BjSA
259403	EX_ga_e	GSMM_351	EX_5drib_e	GSMM_017	EX_alaala_e	('Neutral', 'BjSA')	Neutral	BjSA
259404	EX_ga_e	GSMM_357	EX_5drib_e	GSMM_017	EX_alaala_e	('Neutral', 'BjSA')	Neutral	BjSA
259406	EX_ga_e	GSMM_357	EX_for_e	GSMM_017	EX_alaala_e	('Neutral', 'BjSA')	Neutral	BjSA
259409	EX_ga_e	GSMM_351	EX_etoh_e	GSMM_017	EX_alaala_e	('Neutral', 'BjSA')	Neutral	BjSA
259410	EX_ga_e	GSMM_357	EX_etoh_e	GSMM_017	EX_alaala_e	('Neutral', 'BjSA')	Neutral	BjSA
259420	EX_ga_e	GSMM_351	EX_fald_e	GSMM_017	EX_alaala_e	('Neutral', 'BjSA')	Neutral	BjSA
259421	EX_ga_e	GSMM_357	EX_fald_e	GSMM_017	EX_alaala_e	('Neutral', 'BjSA')	Neutral	BjSA
259425	EX_ga_e	GSMM_351	EX_rib__D_e	GSMM_017	EX_alaala_e	('Neutral', 'BjSA')	Neutral	BjSA
259426	EX_ga_e	GSMM_357	EX_rib__D_e	GSMM_017	EX_alaala_e	('Neutral', 'BjSA')	Neutral	BjSA
259435	EX_ga_e	GSMM_357	EX_glu__L_e	GSMM_017	EX_alaala_e	('Neutral', 'BjSA')	Neutral	BjSA
259437	EX_ga_e	GSMM_357	EX_4hbald_e	GSMM_017	EX_alaala_e	('Neutral', 'BjSA')	Neutral	BjSA
259440	EX_ga_e	GSMM_357	EX_cgly_e	GSMM_017	EX_alaala_e	('Neutral', 'BjSA')	Neutral	BjSA
259444	EX_ga_e	GSMM_351	EX_glyc_e	GSMM_017	EX_alaala_e	('Neutral', 'BjSA')	Neutral	BjSA
259445	EX_ga_e	GSMM_357	EX_glyc_e	GSMM_017	EX_alaala_e	('Neutral', 'BjSA')	Neutral	BjSA
259450	EX_ga_e	GSMM_351	EX_fe3pyovd_kt_e	GSMM_017	EX_alaala_e	('Neutral', 'BjSA')	Neutral	BjSA
259451	EX_ga_e	GSMM_357	EX_fe3pyovd_kt_e	GSMM_017	EX_alaala_e	('Neutral', 'BjSA')	Neutral	BjSA
259454	EX_ga_e	GSMM_351	EX_gal_e	GSMM_017	EX_alaala_e	('Neutral', 'BjSA')	Neutral	BjSA
259455	EX_ga_e	GSMM_357	EX_gal_e	GSMM_017	EX_alaala_e	('Neutral', 'BjSA')	Neutral	BjSA
259457	EX_ga_e	GSMM_357	EX_gua_e	GSMM_017	EX_alaala_e	('Neutral', 'BjSA')	Neutral	BjSA
259461	EX_ga_e	GSMM_351	EX_ala__D_e	GSMM_017	EX_alaala_e	('Neutral', 'BjSA')	Neutral	BjSA
259466	EX_ga_e	GSMM_351	EX_pyovd_kt_e	GSMM_017	EX_alaala_e	('Neutral', 'BjSA')	Neutral	BjSA
259467	EX_ga_e	GSMM_357	EX_pyovd_kt_e	GSMM_017	EX_alaala_e	('Neutral', 'BjSA')	Neutral	BjSA
259472	EX_ga_e	GSMM_351	EX_lac__L_e	GSMM_017	EX_alaala_e	('Neutral', 'BjSA')	Neutral	BjSA
259476	EX_ga_e	GSMM_357	EX_oxa_e	GSMM_017	EX_alaala_e	('Neutral', 'BjSA')	Neutral	BjSA
259483	EX_ga_e	GSMM_351	EX_ind3ac_e	GSMM_017	EX_alaala_e	('Neutral', 'BjSA')	Neutral	BjSA
259484	EX_ga_e	GSMM_357	EX_ind3ac_e	GSMM_017	EX_alaala_e	('Neutral', 'BjSA')	Neutral	BjSA
259489	EX_ga_e	GSMM_351	EX_meoh_e	GSMM_017	EX_alaala_e	('Neutral', 'BjSA')	Neutral	BjSA
259490	EX_ga_e	GSMM_357	EX_meoh_e	GSMM_017	EX_alaala_e	('Neutral', 'BjSA')	Neutral	BjSA
259493	EX_ga_e	GSMM_357	EX_pheme_e	GSMM_017	EX_alaala_e	('Neutral', 'BjSA')	Neutral	BjSA
259499	EX_ga_e	GSMM_351	EX_4hbz_e	GSMM_017	EX_alaala_e	('Neutral', 'BjSA')	Neutral	BjSA
259501	EX_ga_e	GSMM_357	EX_ser__L_e	GSMM_017	EX_alaala_e	('Neutral', 'BjSA')	Neutral	BjSA
259504	EX_ga_e	GSMM_357	EX_anhgm_e	GSMM_017	EX_alaala_e	('Neutral', 'BjSA')	Neutral	BjSA
259508	EX_ga_e	GSMM_357	EX_chol_e	GSMM_017	EX_alaala_e	('Neutral', 'BjSA')	Neutral	BjSA
259511	EX_ga_e	GSMM_357	EX_orn_e	GSMM_017	EX_alaala_e	('Neutral', 'BjSA')	Neutral	BjSA
259514	EX_ga_e	GSMM_351	EX_pea_e	GSMM_017	EX_alaala_e	('Neutral', 'BjSA')	Neutral	BjSA
259516	EX_ga_e	GSMM_351	EX_4hba_e	GSMM_017	EX_alaala_e	('Neutral', 'BjSA')	Neutral	BjSA
259517	EX_ga_e	GSMM_357	EX_4hba_e	GSMM_017	EX_alaala_e	('Neutral', 'BjSA')	Neutral	BjSA
259522	EX_ga_e	GSMM_357	EX_gthrd_e	GSMM_017	EX_alaala_e	('Neutral', 'BjSA')	Neutral	BjSA
259524	EX_ga_e	GSMM_357	EX_ch4s_e	GSMM_017	EX_alaala_e	('Neutral', 'BjSA')	Neutral	BjSA
259526	EX_ga_e	GSMM_357	EX_glc__D_e	GSMM_017	EX_alaala_e	('Neutral', 'BjSA')	Neutral	BjSA
259528	EX_ga_e	GSMM_351	EX_leu__L_e	GSMM_017	EX_alaala_e	('Neutral', 'BjSA')	Neutral	BjSA
259529	EX_ga_e	GSMM_351	EX_val__L_e	GSMM_017	EX_alaala_e	('Neutral', 'BjSA')	Neutral	BjSA
259530	EX_ga_e	GSMM_357	EX_ura_e	GSMM_017	EX_alaala_e	('Neutral', 'BjSA')	Neutral	BjSA
259531	EX_ga_e	GSMM_357	EX_thym_e	GSMM_017	EX_alaala_e	('Neutral', 'BjSA')	Neutral	BjSA
259532	EX_ga_e	GSMM_357	EX_thr__L_e	GSMM_017	EX_alaala_e	('Neutral', 'BjSA')	Neutral	BjSA
259537	EX_ga_e	GSMM_351	EX_acald_e	GSMM_047	EX_alaala_e	('Neutral', 'Neutral')	Neutral	Neutral
259538	EX_ga_e	GSMM_357	EX_acald_e	GSMM_047	EX_alaala_e	('Neutral', 'Neutral')	Neutral	Neutral
259543	EX_ga_e	GSMM_357	EX_for_e	GSMM_047	EX_alaala_e	('Neutral', 'Neutral')	Neutral	Neutral
259546	EX_ga_e	GSMM_351	EX_etoh_e	GSMM_047	EX_alaala_e	('Neutral', 'Neutral')	Neutral	Neutral
259547	EX_ga_e	GSMM_357	EX_etoh_e	GSMM_047	EX_alaala_e	('Neutral', 'Neutral')	Neutral	Neutral
259555	EX_ga_e	GSMM_351	EX_fald_e	GSMM_047	EX_alaala_e	('Neutral', 'Neutral')	Neutral	Neutral
259556	EX_ga_e	GSMM_357	EX_fald_e	GSMM_047	EX_alaala_e	('Neutral', 'Neutral')	Neutral	Neutral
259565	EX_ga_e	GSMM_357	EX_glu__L_e	GSMM_047	EX_alaala_e	('Neutral', 'Neutral')	Neutral	Neutral
259568	EX_ga_e	GSMM_357	EX_cgly_e	GSMM_047	EX_alaala_e	('Neutral', 'Neutral')	Neutral	Neutral
259572	EX_ga_e	GSMM_351	EX_glyc_e	GSMM_047	EX_alaala_e	('Neutral', 'Neutral')	Neutral	Neutral
259573	EX_ga_e	GSMM_357	EX_glyc_e	GSMM_047	EX_alaala_e	('Neutral', 'Neutral')	Neutral	Neutral
259578	EX_ga_e	GSMM_351	EX_fe3pyovd_kt_e	GSMM_047	EX_alaala_e	('Neutral', 'Neutral')	Neutral	Neutral
259579	EX_ga_e	GSMM_357	EX_fe3pyovd_kt_e	GSMM_047	EX_alaala_e	('Neutral', 'Neutral')	Neutral	Neutral
259582	EX_ga_e	GSMM_351	EX_gal_e	GSMM_047	EX_alaala_e	('Neutral', 'Neutral')	Neutral	Neutral
259583	EX_ga_e	GSMM_357	EX_gal_e	GSMM_047	EX_alaala_e	('Neutral', 'Neutral')	Neutral	Neutral
259585	EX_ga_e	GSMM_357	EX_gua_e	GSMM_047	EX_alaala_e	('Neutral', 'Neutral')	Neutral	Neutral
259590	EX_ga_e	GSMM_351	EX_pyovd_kt_e	GSMM_047	EX_alaala_e	('Neutral', 'Neutral')	Neutral	Neutral
259591	EX_ga_e	GSMM_357	EX_pyovd_kt_e	GSMM_047	EX_alaala_e	('Neutral', 'Neutral')	Neutral	Neutral
259596	EX_ga_e	GSMM_357	EX_oxa_e	GSMM_047	EX_alaala_e	('Neutral', 'Neutral')	Neutral	Neutral
259603	EX_ga_e	GSMM_357	EX_urea_e	GSMM_047	EX_alaala_e	('Neutral', 'Neutral')	Neutral	Neutral
259607	EX_ga_e	GSMM_351	EX_meoh_e	GSMM_047	EX_alaala_e	('Neutral', 'Neutral')	Neutral	Neutral
259608	EX_ga_e	GSMM_357	EX_meoh_e	GSMM_047	EX_alaala_e	('Neutral', 'Neutral')	Neutral	Neutral
259611	EX_ga_e	GSMM_357	EX_pheme_e	GSMM_047	EX_alaala_e	('Neutral', 'Neutral')	Neutral	Neutral
259619	EX_ga_e	GSMM_351	EX_4hbz_e	GSMM_047	EX_alaala_e	('Neutral', 'Neutral')	Neutral	Neutral
259623	EX_ga_e	GSMM_357	EX_ser__L_e	GSMM_047	EX_alaala_e	('Neutral', 'Neutral')	Neutral	Neutral
259626	EX_ga_e	GSMM_357	EX_anhgm_e	GSMM_047	EX_alaala_e	('Neutral', 'Neutral')	Neutral	Neutral
259628	EX_ga_e	GSMM_357	EX_nac_e	GSMM_047	EX_alaala_e	('Neutral', 'Neutral')	Neutral	Neutral
259631	EX_ga_e	GSMM_357	EX_orn_e	GSMM_047	EX_alaala_e	('Neutral', 'Neutral')	Neutral	Neutral
259634	EX_ga_e	GSMM_351	EX_pea_e	GSMM_047	EX_alaala_e	('Neutral', 'Neutral')	Neutral	Neutral
259636	EX_ga_e	GSMM_351	EX_4hba_e	GSMM_047	EX_alaala_e	('Neutral', 'Neutral')	Neutral	Neutral
259637	EX_ga_e	GSMM_357	EX_4hba_e	GSMM_047	EX_alaala_e	('Neutral', 'Neutral')	Neutral	Neutral
259641	EX_ga_e	GSMM_357	EX_gthrd_e	GSMM_047	EX_alaala_e	('Neutral', 'Neutral')	Neutral	Neutral
259643	EX_ga_e	GSMM_357	EX_glc__D_e	GSMM_047	EX_alaala_e	('Neutral', 'Neutral')	Neutral	Neutral
259646	EX_ga_e	GSMM_351	EX_leu__L_e	GSMM_047	EX_alaala_e	('Neutral', 'Neutral')	Neutral	Neutral
259647	EX_ga_e	GSMM_351	EX_val__L_e	GSMM_047	EX_alaala_e	('Neutral', 'Neutral')	Neutral	Neutral
259648	EX_ga_e	GSMM_357	EX_ura_e	GSMM_047	EX_alaala_e	('Neutral', 'Neutral')	Neutral	Neutral
259649	EX_ga_e	GSMM_357	EX_thym_e	GSMM_047	EX_alaala_e	('Neutral', 'Neutral')	Neutral	Neutral
259650	EX_ga_e	GSMM_357	EX_thr__L_e	GSMM_047	EX_alaala_e	('Neutral', 'Neutral')	Neutral	Neutral
259655	EX_ga_e	GSMM_351	EX_acald_e	GSMM_063	EX_alaala_e	('Neutral', 'Neutral')	Neutral	Neutral
259656	EX_ga_e	GSMM_357	EX_acald_e	GSMM_063	EX_alaala_e	('Neutral', 'Neutral')	Neutral	Neutral
259661	EX_ga_e	GSMM_351	EX_5drib_e	GSMM_063	EX_alaala_e	('Neutral', 'Neutral')	Neutral	Neutral
259662	EX_ga_e	GSMM_357	EX_5drib_e	GSMM_063	EX_alaala_e	('Neutral', 'Neutral')	Neutral	Neutral
259664	EX_ga_e	GSMM_357	EX_for_e	GSMM_063	EX_alaala_e	('Neutral', 'Neutral')	Neutral	Neutral
259667	EX_ga_e	GSMM_351	EX_etoh_e	GSMM_063	EX_alaala_e	('Neutral', 'Neutral')	Neutral	Neutral
259668	EX_ga_e	GSMM_357	EX_etoh_e	GSMM_063	EX_alaala_e	('Neutral', 'Neutral')	Neutral	Neutral
259676	EX_ga_e	GSMM_351	EX_fald_e	GSMM_063	EX_alaala_e	('Neutral', 'Neutral')	Neutral	Neutral
259677	EX_ga_e	GSMM_357	EX_fald_e	GSMM_063	EX_alaala_e	('Neutral', 'Neutral')	Neutral	Neutral
259681	EX_ga_e	GSMM_351	EX_rib__D_e	GSMM_063	EX_alaala_e	('Neutral', 'Neutral')	Neutral	Neutral
259682	EX_ga_e	GSMM_357	EX_rib__D_e	GSMM_063	EX_alaala_e	('Neutral', 'Neutral')	Neutral	Neutral
259691	EX_ga_e	GSMM_357	EX_glu__L_e	GSMM_063	EX_alaala_e	('Neutral', 'Neutral')	Neutral	Neutral
259694	EX_ga_e	GSMM_357	EX_cgly_e	GSMM_063	EX_alaala_e	('Neutral', 'Neutral')	Neutral	Neutral
259698	EX_ga_e	GSMM_351	EX_glyc_e	GSMM_063	EX_alaala_e	('Neutral', 'Neutral')	Neutral	Neutral
259699	EX_ga_e	GSMM_357	EX_glyc_e	GSMM_063	EX_alaala_e	('Neutral', 'Neutral')	Neutral	Neutral
259704	EX_ga_e	GSMM_351	EX_fe3pyovd_kt_e	GSMM_063	EX_alaala_e	('Neutral', 'Neutral')	Neutral	Neutral
259705	EX_ga_e	GSMM_357	EX_fe3pyovd_kt_e	GSMM_063	EX_alaala_e	('Neutral', 'Neutral')	Neutral	Neutral
259708	EX_ga_e	GSMM_351	EX_gal_e	GSMM_063	EX_alaala_e	('Neutral', 'Neutral')	Neutral	Neutral
259709	EX_ga_e	GSMM_357	EX_gal_e	GSMM_063	EX_alaala_e	('Neutral', 'Neutral')	Neutral	Neutral
259711	EX_ga_e	GSMM_357	EX_gua_e	GSMM_063	EX_alaala_e	('Neutral', 'Neutral')	Neutral	Neutral
259715	EX_ga_e	GSMM_351	EX_ala__D_e	GSMM_063	EX_alaala_e	('Neutral', 'Neutral')	Neutral	Neutral
259720	EX_ga_e	GSMM_351	EX_pyovd_kt_e	GSMM_063	EX_alaala_e	('Neutral', 'Neutral')	Neutral	Neutral
259721	EX_ga_e	GSMM_357	EX_pyovd_kt_e	GSMM_063	EX_alaala_e	('Neutral', 'Neutral')	Neutral	Neutral
259726	EX_ga_e	GSMM_357	EX_oxa_e	GSMM_063	EX_alaala_e	('Neutral', 'Neutral')	Neutral	Neutral
259731	EX_ga_e	GSMM_351	EX_ind3ac_e	GSMM_063	EX_alaala_e	('Neutral', 'Neutral')	Neutral	Neutral
259732	EX_ga_e	GSMM_357	EX_ind3ac_e	GSMM_063	EX_alaala_e	('Neutral', 'Neutral')	Neutral	Neutral
259737	EX_ga_e	GSMM_351	EX_meoh_e	GSMM_063	EX_alaala_e	('Neutral', 'Neutral')	Neutral	Neutral
259738	EX_ga_e	GSMM_357	EX_meoh_e	GSMM_063	EX_alaala_e	('Neutral', 'Neutral')	Neutral	Neutral
259741	EX_ga_e	GSMM_357	EX_pheme_e	GSMM_063	EX_alaala_e	('Neutral', 'Neutral')	Neutral	Neutral
259746	EX_ga_e	GSMM_351	EX_4hbz_e	GSMM_063	EX_alaala_e	('Neutral', 'Neutral')	Neutral	Neutral
259753	EX_ga_e	GSMM_357	EX_chol_e	GSMM_063	EX_alaala_e	('Neutral', 'Neutral')	Neutral	Neutral
259756	EX_ga_e	GSMM_357	EX_hom__L_e	GSMM_063	EX_alaala_e	('Neutral', 'Neutral')	Neutral	Neutral
259759	EX_ga_e	GSMM_357	EX_orn_e	GSMM_063	EX_alaala_e	('Neutral', 'Neutral')	Neutral	Neutral
259761	EX_ga_e	GSMM_351	EX_pea_e	GSMM_063	EX_alaala_e	('Neutral', 'Neutral')	Neutral	Neutral
259763	EX_ga_e	GSMM_351	EX_4hba_e	GSMM_063	EX_alaala_e	('Neutral', 'Neutral')	Neutral	Neutral
259764	EX_ga_e	GSMM_357	EX_4hba_e	GSMM_063	EX_alaala_e	('Neutral', 'Neutral')	Neutral	Neutral
259767	EX_ga_e	GSMM_357	EX_gthrd_e	GSMM_063	EX_alaala_e	('Neutral', 'Neutral')	Neutral	Neutral
259769	EX_ga_e	GSMM_357	EX_ch4s_e	GSMM_063	EX_alaala_e	('Neutral', 'Neutral')	Neutral	Neutral
259771	EX_ga_e	GSMM_357	EX_glc__D_e	GSMM_063	EX_alaala_e	('Neutral', 'Neutral')	Neutral	Neutral
259774	EX_ga_e	GSMM_351	EX_rnam_e	GSMM_063	EX_alaala_e	('Neutral', 'Neutral')	Neutral	Neutral
259775	EX_ga_e	GSMM_351	EX_leu__L_e	GSMM_063	EX_alaala_e	('Neutral', 'Neutral')	Neutral	Neutral
259776	EX_ga_e	GSMM_357	EX_ura_e	GSMM_063	EX_alaala_e	('Neutral', 'Neutral')	Neutral	Neutral
259777	EX_ga_e	GSMM_357	EX_thym_e	GSMM_063	EX_alaala_e	('Neutral', 'Neutral')	Neutral	Neutral
259778	EX_ga_e	GSMM_357	EX_etha_e	GSMM_063	EX_alaala_e	('Neutral', 'Neutral')	Neutral	Neutral
259779	EX_ga_e	GSMM_357	EX_thr__L_e	GSMM_063	EX_alaala_e	('Neutral', 'Neutral')	Neutral	Neutral
259784	EX_ga_e	GSMM_351	EX_acald_e	GSMM_076	EX_alaala_e	('Neutral', 'Neutral')	Neutral	Neutral
259785	EX_ga_e	GSMM_357	EX_acald_e	GSMM_076	EX_alaala_e	('Neutral', 'Neutral')	Neutral	Neutral
259790	EX_ga_e	GSMM_351	EX_5drib_e	GSMM_076	EX_alaala_e	('Neutral', 'Neutral')	Neutral	Neutral
259791	EX_ga_e	GSMM_357	EX_5drib_e	GSMM_076	EX_alaala_e	('Neutral', 'Neutral')	Neutral	Neutral
259793	EX_ga_e	GSMM_357	EX_for_e	GSMM_076	EX_alaala_e	('Neutral', 'Neutral')	Neutral	Neutral
259796	EX_ga_e	GSMM_351	EX_etoh_e	GSMM_076	EX_alaala_e	('Neutral', 'Neutral')	Neutral	Neutral
259797	EX_ga_e	GSMM_357	EX_etoh_e	GSMM_076	EX_alaala_e	('Neutral', 'Neutral')	Neutral	Neutral
259801	EX_ga_e	GSMM_351	EX_5mdru1p_e	GSMM_076	EX_alaala_e	('Neutral', 'Neutral')	Neutral	Neutral
259809	EX_ga_e	GSMM_351	EX_fald_e	GSMM_076	EX_alaala_e	('Neutral', 'Neutral')	Neutral	Neutral
259810	EX_ga_e	GSMM_357	EX_fald_e	GSMM_076	EX_alaala_e	('Neutral', 'Neutral')	Neutral	Neutral
259816	EX_ga_e	GSMM_357	EX_glu__L_e	GSMM_076	EX_alaala_e	('Neutral', 'Neutral')	Neutral	Neutral
259818	EX_ga_e	GSMM_357	EX_4hbald_e	GSMM_076	EX_alaala_e	('Neutral', 'Neutral')	Neutral	Neutral
259822	EX_ga_e	GSMM_351	EX_glyc_e	GSMM_076	EX_alaala_e	('Neutral', 'Neutral')	Neutral	Neutral
259823	EX_ga_e	GSMM_357	EX_glyc_e	GSMM_076	EX_alaala_e	('Neutral', 'Neutral')	Neutral	Neutral
259828	EX_ga_e	GSMM_351	EX_fe3pyovd_kt_e	GSMM_076	EX_alaala_e	('Neutral', 'Neutral')	Neutral	Neutral
259829	EX_ga_e	GSMM_357	EX_fe3pyovd_kt_e	GSMM_076	EX_alaala_e	('Neutral', 'Neutral')	Neutral	Neutral
259831	EX_ga_e	GSMM_357	EX_gua_e	GSMM_076	EX_alaala_e	('Neutral', 'Neutral')	Neutral	Neutral
259836	EX_ga_e	GSMM_351	EX_pyovd_kt_e	GSMM_076	EX_alaala_e	('Neutral', 'Neutral')	Neutral	Neutral
259837	EX_ga_e	GSMM_357	EX_pyovd_kt_e	GSMM_076	EX_alaala_e	('Neutral', 'Neutral')	Neutral	Neutral
259842	EX_ga_e	GSMM_357	EX_oxa_e	GSMM_076	EX_alaala_e	('Neutral', 'Neutral')	Neutral	Neutral
259849	EX_ga_e	GSMM_351	EX_ind3ac_e	GSMM_076	EX_alaala_e	('Neutral', 'Neutral')	Neutral	Neutral
259850	EX_ga_e	GSMM_357	EX_ind3ac_e	GSMM_076	EX_alaala_e	('Neutral', 'Neutral')	Neutral	Neutral
259855	EX_ga_e	GSMM_357	EX_urea_e	GSMM_076	EX_alaala_e	('Neutral', 'Neutral')	Neutral	Neutral
259859	EX_ga_e	GSMM_351	EX_meoh_e	GSMM_076	EX_alaala_e	('Neutral', 'Neutral')	Neutral	Neutral
259860	EX_ga_e	GSMM_357	EX_meoh_e	GSMM_076	EX_alaala_e	('Neutral', 'Neutral')	Neutral	Neutral
259863	EX_ga_e	GSMM_357	EX_pheme_e	GSMM_076	EX_alaala_e	('Neutral', 'Neutral')	Neutral	Neutral
259869	EX_ga_e	GSMM_351	EX_4hbz_e	GSMM_076	EX_alaala_e	('Neutral', 'Neutral')	Neutral	Neutral
259872	EX_ga_e	GSMM_357	EX_ser__L_e	GSMM_076	EX_alaala_e	('Neutral', 'Neutral')	Neutral	Neutral
259874	EX_ga_e	GSMM_357	EX_nac_e	GSMM_076	EX_alaala_e	('Neutral', 'Neutral')	Neutral	Neutral
259876	EX_ga_e	GSMM_357	EX_chol_e	GSMM_076	EX_alaala_e	('Neutral', 'Neutral')	Neutral	Neutral
259879	EX_ga_e	GSMM_357	EX_hom__L_e	GSMM_076	EX_alaala_e	('Neutral', 'Neutral')	Neutral	Neutral
259882	EX_ga_e	GSMM_357	EX_orn_e	GSMM_076	EX_alaala_e	('Neutral', 'Neutral')	Neutral	Neutral
259886	EX_ga_e	GSMM_357	EX_ch4s_e	GSMM_076	EX_alaala_e	('Neutral', 'Neutral')	Neutral	Neutral
259888	EX_ga_e	GSMM_357	EX_glc__D_e	GSMM_076	EX_alaala_e	('Neutral', 'Neutral')	Neutral	Neutral
259891	EX_ga_e	GSMM_351	EX_rnam_e	GSMM_076	EX_alaala_e	('Neutral', 'Neutral')	Neutral	Neutral
259892	EX_ga_e	GSMM_351	EX_leu__L_e	GSMM_076	EX_alaala_e	('Neutral', 'Neutral')	Neutral	Neutral
259893	EX_ga_e	GSMM_351	EX_val__L_e	GSMM_076	EX_alaala_e	('Neutral', 'Neutral')	Neutral	Neutral
259894	EX_ga_e	GSMM_351	EX_stfrnA_e	GSMM_076	EX_alaala_e	('Neutral', 'Neutral')	Neutral	Neutral
259895	EX_ga_e	GSMM_357	EX_ura_e	GSMM_076	EX_alaala_e	('Neutral', 'Neutral')	Neutral	Neutral
259896	EX_ga_e	GSMM_357	EX_thr__L_e	GSMM_076	EX_alaala_e	('Neutral', 'Neutral')	Neutral	Neutral
259901	EX_ga_e	GSMM_351	EX_acald_e	GSMM_091	EX_alaala_e	('Neutral', 'BjSA')	Neutral	BjSA
259902	EX_ga_e	GSMM_357	EX_acald_e	GSMM_091	EX_alaala_e	('Neutral', 'BjSA')	Neutral	BjSA
259907	EX_ga_e	GSMM_351	EX_5drib_e	GSMM_091	EX_alaala_e	('Neutral', 'BjSA')	Neutral	BjSA
259908	EX_ga_e	GSMM_357	EX_5drib_e	GSMM_091	EX_alaala_e	('Neutral', 'BjSA')	Neutral	BjSA
259910	EX_ga_e	GSMM_357	EX_for_e	GSMM_091	EX_alaala_e	('Neutral', 'BjSA')	Neutral	BjSA
259913	EX_ga_e	GSMM_351	EX_etoh_e	GSMM_091	EX_alaala_e	('Neutral', 'BjSA')	Neutral	BjSA
259914	EX_ga_e	GSMM_357	EX_etoh_e	GSMM_091	EX_alaala_e	('Neutral', 'BjSA')	Neutral	BjSA
259919	EX_ga_e	GSMM_351	EX_5mdru1p_e	GSMM_091	EX_alaala_e	('Neutral', 'BjSA')	Neutral	BjSA
259927	EX_ga_e	GSMM_351	EX_fald_e	GSMM_091	EX_alaala_e	('Neutral', 'BjSA')	Neutral	BjSA
259928	EX_ga_e	GSMM_357	EX_fald_e	GSMM_091	EX_alaala_e	('Neutral', 'BjSA')	Neutral	BjSA
259932	EX_ga_e	GSMM_351	EX_rib__D_e	GSMM_091	EX_alaala_e	('Neutral', 'BjSA')	Neutral	BjSA
259933	EX_ga_e	GSMM_357	EX_rib__D_e	GSMM_091	EX_alaala_e	('Neutral', 'BjSA')	Neutral	BjSA
259942	EX_ga_e	GSMM_357	EX_glu__L_e	GSMM_091	EX_alaala_e	('Neutral', 'BjSA')	Neutral	BjSA
259944	EX_ga_e	GSMM_357	EX_4hbald_e	GSMM_091	EX_alaala_e	('Neutral', 'BjSA')	Neutral	BjSA
259947	EX_ga_e	GSMM_357	EX_cgly_e	GSMM_091	EX_alaala_e	('Neutral', 'BjSA')	Neutral	BjSA
259951	EX_ga_e	GSMM_351	EX_glyc_e	GSMM_091	EX_alaala_e	('Neutral', 'BjSA')	Neutral	BjSA
259952	EX_ga_e	GSMM_357	EX_glyc_e	GSMM_091	EX_alaala_e	('Neutral', 'BjSA')	Neutral	BjSA
259957	EX_ga_e	GSMM_351	EX_fe3pyovd_kt_e	GSMM_091	EX_alaala_e	('Neutral', 'BjSA')	Neutral	BjSA
259958	EX_ga_e	GSMM_357	EX_fe3pyovd_kt_e	GSMM_091	EX_alaala_e	('Neutral', 'BjSA')	Neutral	BjSA
259961	EX_ga_e	GSMM_351	EX_gal_e	GSMM_091	EX_alaala_e	('Neutral', 'BjSA')	Neutral	BjSA
259962	EX_ga_e	GSMM_357	EX_gal_e	GSMM_091	EX_alaala_e	('Neutral', 'BjSA')	Neutral	BjSA
259964	EX_ga_e	GSMM_357	EX_gua_e	GSMM_091	EX_alaala_e	('Neutral', 'BjSA')	Neutral	BjSA
259969	EX_ga_e	GSMM_351	EX_pyovd_kt_e	GSMM_091	EX_alaala_e	('Neutral', 'BjSA')	Neutral	BjSA
259970	EX_ga_e	GSMM_357	EX_pyovd_kt_e	GSMM_091	EX_alaala_e	('Neutral', 'BjSA')	Neutral	BjSA
259975	EX_ga_e	GSMM_357	EX_oxa_e	GSMM_091	EX_alaala_e	('Neutral', 'BjSA')	Neutral	BjSA
259980	EX_ga_e	GSMM_351	EX_ind3ac_e	GSMM_091	EX_alaala_e	('Neutral', 'BjSA')	Neutral	BjSA
259981	EX_ga_e	GSMM_357	EX_ind3ac_e	GSMM_091	EX_alaala_e	('Neutral', 'BjSA')	Neutral	BjSA
259986	EX_ga_e	GSMM_357	EX_urea_e	GSMM_091	EX_alaala_e	('Neutral', 'BjSA')	Neutral	BjSA
259990	EX_ga_e	GSMM_351	EX_meoh_e	GSMM_091	EX_alaala_e	('Neutral', 'BjSA')	Neutral	BjSA
259991	EX_ga_e	GSMM_357	EX_meoh_e	GSMM_091	EX_alaala_e	('Neutral', 'BjSA')	Neutral	BjSA
259994	EX_ga_e	GSMM_357	EX_pheme_e	GSMM_091	EX_alaala_e	('Neutral', 'BjSA')	Neutral	BjSA
260002	EX_ga_e	GSMM_351	EX_4hbz_e	GSMM_091	EX_alaala_e	('Neutral', 'BjSA')	Neutral	BjSA
260004	EX_ga_e	GSMM_357	EX_ser__L_e	GSMM_091	EX_alaala_e	('Neutral', 'BjSA')	Neutral	BjSA
260007	EX_ga_e	GSMM_357	EX_anhgm_e	GSMM_091	EX_alaala_e	('Neutral', 'BjSA')	Neutral	BjSA
260011	EX_ga_e	GSMM_357	EX_chol_e	GSMM_091	EX_alaala_e	('Neutral', 'BjSA')	Neutral	BjSA
260014	EX_ga_e	GSMM_357	EX_hom__L_e	GSMM_091	EX_alaala_e	('Neutral', 'BjSA')	Neutral	BjSA
260017	EX_ga_e	GSMM_357	EX_orn_e	GSMM_091	EX_alaala_e	('Neutral', 'BjSA')	Neutral	BjSA
260020	EX_ga_e	GSMM_351	EX_4hba_e	GSMM_091	EX_alaala_e	('Neutral', 'BjSA')	Neutral	BjSA
260021	EX_ga_e	GSMM_357	EX_4hba_e	GSMM_091	EX_alaala_e	('Neutral', 'BjSA')	Neutral	BjSA
260023	EX_ga_e	GSMM_357	EX_gthrd_e	GSMM_091	EX_alaala_e	('Neutral', 'BjSA')	Neutral	BjSA
260025	EX_ga_e	GSMM_357	EX_glc__D_e	GSMM_091	EX_alaala_e	('Neutral', 'BjSA')	Neutral	BjSA
260026	EX_ga_e	GSMM_351	EX_rnam_e	GSMM_091	EX_alaala_e	('Neutral', 'BjSA')	Neutral	BjSA
260027	EX_ga_e	GSMM_351	EX_istfrnA_e	GSMM_091	EX_alaala_e	('Neutral', 'BjSA')	Neutral	BjSA
260028	EX_ga_e	GSMM_351	EX_leu__L_e	GSMM_091	EX_alaala_e	('Neutral', 'BjSA')	Neutral	BjSA
260029	EX_ga_e	GSMM_351	EX_val__L_e	GSMM_091	EX_alaala_e	('Neutral', 'BjSA')	Neutral	BjSA
260030	EX_ga_e	GSMM_351	EX_stfrnA_e	GSMM_091	EX_alaala_e	('Neutral', 'BjSA')	Neutral	BjSA
260031	EX_ga_e	GSMM_357	EX_ura_e	GSMM_091	EX_alaala_e	('Neutral', 'BjSA')	Neutral	BjSA
260032	EX_ga_e	GSMM_357	EX_thym_e	GSMM_091	EX_alaala_e	('Neutral', 'BjSA')	Neutral	BjSA
260033	EX_ga_e	GSMM_357	EX_thr__L_e	GSMM_091	EX_alaala_e	('Neutral', 'BjSA')	Neutral	BjSA
260038	EX_ga_e	GSMM_351	EX_acald_e	GSMM_102	EX_alaala_e	('Neutral', 'Neutral')	Neutral	Neutral
260039	EX_ga_e	GSMM_357	EX_acald_e	GSMM_102	EX_alaala_e	('Neutral', 'Neutral')	Neutral	Neutral
260044	EX_ga_e	GSMM_351	EX_5drib_e	GSMM_102	EX_alaala_e	('Neutral', 'Neutral')	Neutral	Neutral
260045	EX_ga_e	GSMM_357	EX_5drib_e	GSMM_102	EX_alaala_e	('Neutral', 'Neutral')	Neutral	Neutral
260047	EX_ga_e	GSMM_357	EX_for_e	GSMM_102	EX_alaala_e	('Neutral', 'Neutral')	Neutral	Neutral
260050	EX_ga_e	GSMM_351	EX_etoh_e	GSMM_102	EX_alaala_e	('Neutral', 'Neutral')	Neutral	Neutral
260051	EX_ga_e	GSMM_357	EX_etoh_e	GSMM_102	EX_alaala_e	('Neutral', 'Neutral')	Neutral	Neutral
260055	EX_ga_e	GSMM_351	EX_5mdru1p_e	GSMM_102	EX_alaala_e	('Neutral', 'Neutral')	Neutral	Neutral
260063	EX_ga_e	GSMM_351	EX_fald_e	GSMM_102	EX_alaala_e	('Neutral', 'Neutral')	Neutral	Neutral
260064	EX_ga_e	GSMM_357	EX_fald_e	GSMM_102	EX_alaala_e	('Neutral', 'Neutral')	Neutral	Neutral
260068	EX_ga_e	GSMM_351	EX_rib__D_e	GSMM_102	EX_alaala_e	('Neutral', 'Neutral')	Neutral	Neutral
260069	EX_ga_e	GSMM_357	EX_rib__D_e	GSMM_102	EX_alaala_e	('Neutral', 'Neutral')	Neutral	Neutral
260076	EX_ga_e	GSMM_351	EX_glyc_e	GSMM_102	EX_alaala_e	('Neutral', 'Neutral')	Neutral	Neutral
260077	EX_ga_e	GSMM_357	EX_glyc_e	GSMM_102	EX_alaala_e	('Neutral', 'Neutral')	Neutral	Neutral
260082	EX_ga_e	GSMM_351	EX_fe3pyovd_kt_e	GSMM_102	EX_alaala_e	('Neutral', 'Neutral')	Neutral	Neutral
260083	EX_ga_e	GSMM_357	EX_fe3pyovd_kt_e	GSMM_102	EX_alaala_e	('Neutral', 'Neutral')	Neutral	Neutral
260086	EX_ga_e	GSMM_351	EX_gal_e	GSMM_102	EX_alaala_e	('Neutral', 'Neutral')	Neutral	Neutral
260087	EX_ga_e	GSMM_357	EX_gal_e	GSMM_102	EX_alaala_e	('Neutral', 'Neutral')	Neutral	Neutral
260089	EX_ga_e	GSMM_357	EX_gua_e	GSMM_102	EX_alaala_e	('Neutral', 'Neutral')	Neutral	Neutral
260094	EX_ga_e	GSMM_351	EX_pyovd_kt_e	GSMM_102	EX_alaala_e	('Neutral', 'Neutral')	Neutral	Neutral
260095	EX_ga_e	GSMM_357	EX_pyovd_kt_e	GSMM_102	EX_alaala_e	('Neutral', 'Neutral')	Neutral	Neutral
260100	EX_ga_e	GSMM_357	EX_oxa_e	GSMM_102	EX_alaala_e	('Neutral', 'Neutral')	Neutral	Neutral
260107	EX_ga_e	GSMM_351	EX_ind3ac_e	GSMM_102	EX_alaala_e	('Neutral', 'Neutral')	Neutral	Neutral
260108	EX_ga_e	GSMM_357	EX_ind3ac_e	GSMM_102	EX_alaala_e	('Neutral', 'Neutral')	Neutral	Neutral
260113	EX_ga_e	GSMM_357	EX_urea_e	GSMM_102	EX_alaala_e	('Neutral', 'Neutral')	Neutral	Neutral
260117	EX_ga_e	GSMM_351	EX_meoh_e	GSMM_102	EX_alaala_e	('Neutral', 'Neutral')	Neutral	Neutral
260118	EX_ga_e	GSMM_357	EX_meoh_e	GSMM_102	EX_alaala_e	('Neutral', 'Neutral')	Neutral	Neutral
260122	EX_ga_e	GSMM_357	EX_pheme_e	GSMM_102	EX_alaala_e	('Neutral', 'Neutral')	Neutral	Neutral
260130	EX_ga_e	GSMM_351	EX_4hbz_e	GSMM_102	EX_alaala_e	('Neutral', 'Neutral')	Neutral	Neutral
260135	EX_ga_e	GSMM_357	EX_anhgm_e	GSMM_102	EX_alaala_e	('Neutral', 'Neutral')	Neutral	Neutral
260137	EX_ga_e	GSMM_357	EX_nac_e	GSMM_102	EX_alaala_e	('Neutral', 'Neutral')	Neutral	Neutral
260139	EX_ga_e	GSMM_357	EX_chol_e	GSMM_102	EX_alaala_e	('Neutral', 'Neutral')	Neutral	Neutral
260142	EX_ga_e	GSMM_357	EX_orn_e	GSMM_102	EX_alaala_e	('Neutral', 'Neutral')	Neutral	Neutral
260147	EX_ga_e	GSMM_357	EX_glc__D_e	GSMM_102	EX_alaala_e	('Neutral', 'Neutral')	Neutral	Neutral
260148	EX_ga_e	GSMM_351	EX_rnam_e	GSMM_102	EX_alaala_e	('Neutral', 'Neutral')	Neutral	Neutral
260149	EX_ga_e	GSMM_351	EX_leu__L_e	GSMM_102	EX_alaala_e	('Neutral', 'Neutral')	Neutral	Neutral
260150	EX_ga_e	GSMM_351	EX_val__L_e	GSMM_102	EX_alaala_e	('Neutral', 'Neutral')	Neutral	Neutral
260151	EX_ga_e	GSMM_357	EX_ura_e	GSMM_102	EX_alaala_e	('Neutral', 'Neutral')	Neutral	Neutral
260152	EX_ga_e	GSMM_357	EX_thym_e	GSMM_102	EX_alaala_e	('Neutral', 'Neutral')	Neutral	Neutral
260153	EX_ga_e	GSMM_357	EX_etha_e	GSMM_102	EX_alaala_e	('Neutral', 'Neutral')	Neutral	Neutral
260154	EX_ga_e	GSMM_357	EX_thr__L_e	GSMM_102	EX_alaala_e	('Neutral', 'Neutral')	Neutral	Neutral
260159	EX_ga_e	GSMM_351	EX_acald_e	GSMM_155	EX_alaala_e	('Neutral', 'BjSA')	Neutral	BjSA
260160	EX_ga_e	GSMM_357	EX_acald_e	GSMM_155	EX_alaala_e	('Neutral', 'BjSA')	Neutral	BjSA
260165	EX_ga_e	GSMM_351	EX_5drib_e	GSMM_155	EX_alaala_e	('Neutral', 'BjSA')	Neutral	BjSA
260166	EX_ga_e	GSMM_357	EX_5drib_e	GSMM_155	EX_alaala_e	('Neutral', 'BjSA')	Neutral	BjSA
260168	EX_ga_e	GSMM_357	EX_for_e	GSMM_155	EX_alaala_e	('Neutral', 'BjSA')	Neutral	BjSA
260171	EX_ga_e	GSMM_351	EX_etoh_e	GSMM_155	EX_alaala_e	('Neutral', 'BjSA')	Neutral	BjSA
260172	EX_ga_e	GSMM_357	EX_etoh_e	GSMM_155	EX_alaala_e	('Neutral', 'BjSA')	Neutral	BjSA
260181	EX_ga_e	GSMM_351	EX_fald_e	GSMM_155	EX_alaala_e	('Neutral', 'BjSA')	Neutral	BjSA
260182	EX_ga_e	GSMM_357	EX_fald_e	GSMM_155	EX_alaala_e	('Neutral', 'BjSA')	Neutral	BjSA
260186	EX_ga_e	GSMM_351	EX_rib__D_e	GSMM_155	EX_alaala_e	('Neutral', 'BjSA')	Neutral	BjSA
260187	EX_ga_e	GSMM_357	EX_rib__D_e	GSMM_155	EX_alaala_e	('Neutral', 'BjSA')	Neutral	BjSA
260196	EX_ga_e	GSMM_357	EX_glu__L_e	GSMM_155	EX_alaala_e	('Neutral', 'BjSA')	Neutral	BjSA
260199	EX_ga_e	GSMM_357	EX_cgly_e	GSMM_155	EX_alaala_e	('Neutral', 'BjSA')	Neutral	BjSA
260203	EX_ga_e	GSMM_351	EX_glyc_e	GSMM_155	EX_alaala_e	('Neutral', 'BjSA')	Neutral	BjSA
260204	EX_ga_e	GSMM_357	EX_glyc_e	GSMM_155	EX_alaala_e	('Neutral', 'BjSA')	Neutral	BjSA
260209	EX_ga_e	GSMM_351	EX_fe3pyovd_kt_e	GSMM_155	EX_alaala_e	('Neutral', 'BjSA')	Neutral	BjSA
260210	EX_ga_e	GSMM_357	EX_fe3pyovd_kt_e	GSMM_155	EX_alaala_e	('Neutral', 'BjSA')	Neutral	BjSA
260213	EX_ga_e	GSMM_351	EX_gal_e	GSMM_155	EX_alaala_e	('Neutral', 'BjSA')	Neutral	BjSA
260214	EX_ga_e	GSMM_357	EX_gal_e	GSMM_155	EX_alaala_e	('Neutral', 'BjSA')	Neutral	BjSA
260216	EX_ga_e	GSMM_357	EX_gua_e	GSMM_155	EX_alaala_e	('Neutral', 'BjSA')	Neutral	BjSA
260220	EX_ga_e	GSMM_351	EX_ala__D_e	GSMM_155	EX_alaala_e	('Neutral', 'BjSA')	Neutral	BjSA
260225	EX_ga_e	GSMM_351	EX_pyovd_kt_e	GSMM_155	EX_alaala_e	('Neutral', 'BjSA')	Neutral	BjSA
260226	EX_ga_e	GSMM_357	EX_pyovd_kt_e	GSMM_155	EX_alaala_e	('Neutral', 'BjSA')	Neutral	BjSA
260231	EX_ga_e	GSMM_357	EX_oxa_e	GSMM_155	EX_alaala_e	('Neutral', 'BjSA')	Neutral	BjSA
260236	EX_ga_e	GSMM_351	EX_meoh_e	GSMM_155	EX_alaala_e	('Neutral', 'BjSA')	Neutral	BjSA
260237	EX_ga_e	GSMM_357	EX_meoh_e	GSMM_155	EX_alaala_e	('Neutral', 'BjSA')	Neutral	BjSA
260244	EX_ga_e	GSMM_351	EX_4hbz_e	GSMM_155	EX_alaala_e	('Neutral', 'BjSA')	Neutral	BjSA
260247	EX_ga_e	GSMM_357	EX_ser__L_e	GSMM_155	EX_alaala_e	('Neutral', 'BjSA')	Neutral	BjSA
260249	EX_ga_e	GSMM_357	EX_chol_e	GSMM_155	EX_alaala_e	('Neutral', 'BjSA')	Neutral	BjSA
260252	EX_ga_e	GSMM_357	EX_orn_e	GSMM_155	EX_alaala_e	('Neutral', 'BjSA')	Neutral	BjSA
260256	EX_ga_e	GSMM_357	EX_glc__D_e	GSMM_155	EX_alaala_e	('Neutral', 'BjSA')	Neutral	BjSA
260258	EX_ga_e	GSMM_351	EX_12ppd__R_e	GSMM_155	EX_alaala_e	('Neutral', 'BjSA')	Neutral	BjSA
260259	EX_ga_e	GSMM_351	EX_leu__L_e	GSMM_155	EX_alaala_e	('Neutral', 'BjSA')	Neutral	BjSA
260260	EX_ga_e	GSMM_357	EX_ura_e	GSMM_155	EX_alaala_e	('Neutral', 'BjSA')	Neutral	BjSA
260261	EX_ga_e	GSMM_357	EX_thym_e	GSMM_155	EX_alaala_e	('Neutral', 'BjSA')	Neutral	BjSA
260262	EX_ga_e	GSMM_357	EX_etha_e	GSMM_155	EX_alaala_e	('Neutral', 'BjSA')	Neutral	BjSA
260267	EX_ga_e	GSMM_351	EX_acald_e	GSMM_269	EX_alaala_e	('Neutral', 'Neutral')	Neutral	Neutral
260268	EX_ga_e	GSMM_357	EX_acald_e	GSMM_269	EX_alaala_e	('Neutral', 'Neutral')	Neutral	Neutral
260273	EX_ga_e	GSMM_351	EX_5drib_e	GSMM_269	EX_alaala_e	('Neutral', 'Neutral')	Neutral	Neutral
260274	EX_ga_e	GSMM_357	EX_5drib_e	GSMM_269	EX_alaala_e	('Neutral', 'Neutral')	Neutral	Neutral
260276	EX_ga_e	GSMM_357	EX_for_e	GSMM_269	EX_alaala_e	('Neutral', 'Neutral')	Neutral	Neutral
260279	EX_ga_e	GSMM_351	EX_etoh_e	GSMM_269	EX_alaala_e	('Neutral', 'Neutral')	Neutral	Neutral
260280	EX_ga_e	GSMM_357	EX_etoh_e	GSMM_269	EX_alaala_e	('Neutral', 'Neutral')	Neutral	Neutral
260288	EX_ga_e	GSMM_351	EX_fald_e	GSMM_269	EX_alaala_e	('Neutral', 'Neutral')	Neutral	Neutral
260289	EX_ga_e	GSMM_357	EX_fald_e	GSMM_269	EX_alaala_e	('Neutral', 'Neutral')	Neutral	Neutral
260295	EX_ga_e	GSMM_357	EX_glu__L_e	GSMM_269	EX_alaala_e	('Neutral', 'Neutral')	Neutral	Neutral
260297	EX_ga_e	GSMM_357	EX_4hbald_e	GSMM_269	EX_alaala_e	('Neutral', 'Neutral')	Neutral	Neutral
260300	EX_ga_e	GSMM_357	EX_cgly_e	GSMM_269	EX_alaala_e	('Neutral', 'Neutral')	Neutral	Neutral
260304	EX_ga_e	GSMM_351	EX_glyc_e	GSMM_269	EX_alaala_e	('Neutral', 'Neutral')	Neutral	Neutral
260305	EX_ga_e	GSMM_357	EX_glyc_e	GSMM_269	EX_alaala_e	('Neutral', 'Neutral')	Neutral	Neutral
260310	EX_ga_e	GSMM_351	EX_fe3pyovd_kt_e	GSMM_269	EX_alaala_e	('Neutral', 'Neutral')	Neutral	Neutral
260311	EX_ga_e	GSMM_357	EX_fe3pyovd_kt_e	GSMM_269	EX_alaala_e	('Neutral', 'Neutral')	Neutral	Neutral
260313	EX_ga_e	GSMM_357	EX_gua_e	GSMM_269	EX_alaala_e	('Neutral', 'Neutral')	Neutral	Neutral
260317	EX_ga_e	GSMM_351	EX_ala__D_e	GSMM_269	EX_alaala_e	('Neutral', 'Neutral')	Neutral	Neutral
260322	EX_ga_e	GSMM_351	EX_pyovd_kt_e	GSMM_269	EX_alaala_e	('Neutral', 'Neutral')	Neutral	Neutral
260323	EX_ga_e	GSMM_357	EX_pyovd_kt_e	GSMM_269	EX_alaala_e	('Neutral', 'Neutral')	Neutral	Neutral
260328	EX_ga_e	GSMM_357	EX_oxa_e	GSMM_269	EX_alaala_e	('Neutral', 'Neutral')	Neutral	Neutral
260333	EX_ga_e	GSMM_351	EX_ind3ac_e	GSMM_269	EX_alaala_e	('Neutral', 'Neutral')	Neutral	Neutral
260334	EX_ga_e	GSMM_357	EX_ind3ac_e	GSMM_269	EX_alaala_e	('Neutral', 'Neutral')	Neutral	Neutral
260339	EX_ga_e	GSMM_357	EX_urea_e	GSMM_269	EX_alaala_e	('Neutral', 'Neutral')	Neutral	Neutral
260343	EX_ga_e	GSMM_351	EX_meoh_e	GSMM_269	EX_alaala_e	('Neutral', 'Neutral')	Neutral	Neutral
260344	EX_ga_e	GSMM_357	EX_meoh_e	GSMM_269	EX_alaala_e	('Neutral', 'Neutral')	Neutral	Neutral
260347	EX_ga_e	GSMM_357	EX_pheme_e	GSMM_269	EX_alaala_e	('Neutral', 'Neutral')	Neutral	Neutral
260354	EX_ga_e	GSMM_351	EX_4hbz_e	GSMM_269	EX_alaala_e	('Neutral', 'Neutral')	Neutral	Neutral
260357	EX_ga_e	GSMM_357	EX_ser__L_e	GSMM_269	EX_alaala_e	('Neutral', 'Neutral')	Neutral	Neutral
260360	EX_ga_e	GSMM_357	EX_anhgm_e	GSMM_269	EX_alaala_e	('Neutral', 'Neutral')	Neutral	Neutral
260364	EX_ga_e	GSMM_357	EX_chol_e	GSMM_269	EX_alaala_e	('Neutral', 'Neutral')	Neutral	Neutral
260367	EX_ga_e	GSMM_357	EX_orn_e	GSMM_269	EX_alaala_e	('Neutral', 'Neutral')	Neutral	Neutral
260369	EX_ga_e	GSMM_351	EX_4hba_e	GSMM_269	EX_alaala_e	('Neutral', 'Neutral')	Neutral	Neutral
260370	EX_ga_e	GSMM_357	EX_4hba_e	GSMM_269	EX_alaala_e	('Neutral', 'Neutral')	Neutral	Neutral
260374	EX_ga_e	GSMM_357	EX_gthrd_e	GSMM_269	EX_alaala_e	('Neutral', 'Neutral')	Neutral	Neutral
260376	EX_ga_e	GSMM_357	EX_ch4s_e	GSMM_269	EX_alaala_e	('Neutral', 'Neutral')	Neutral	Neutral
260378	EX_ga_e	GSMM_351	EX_leu__L_e	GSMM_269	EX_alaala_e	('Neutral', 'Neutral')	Neutral	Neutral
260379	EX_ga_e	GSMM_351	EX_val__L_e	GSMM_269	EX_alaala_e	('Neutral', 'Neutral')	Neutral	Neutral
260380	EX_ga_e	GSMM_351	EX_ins_e	GSMM_269	EX_alaala_e	('Neutral', 'Neutral')	Neutral	Neutral
260381	EX_ga_e	GSMM_357	EX_ura_e	GSMM_269	EX_alaala_e	('Neutral', 'Neutral')	Neutral	Neutral
260382	EX_ga_e	GSMM_357	EX_thym_e	GSMM_269	EX_alaala_e	('Neutral', 'Neutral')	Neutral	Neutral
260383	EX_ga_e	GSMM_357	EX_etha_e	GSMM_269	EX_alaala_e	('Neutral', 'Neutral')	Neutral	Neutral
260384	EX_ga_e	GSMM_357	EX_thr__L_e	GSMM_269	EX_alaala_e	('Neutral', 'Neutral')	Neutral	Neutral
260389	EX_ga_e	GSMM_351	EX_acald_e	GSMM_314	EX_alaala_e	('Neutral', 'BjSA')	Neutral	BjSA
260390	EX_ga_e	GSMM_357	EX_acald_e	GSMM_314	EX_alaala_e	('Neutral', 'BjSA')	Neutral	BjSA
260395	EX_ga_e	GSMM_351	EX_5drib_e	GSMM_314	EX_alaala_e	('Neutral', 'BjSA')	Neutral	BjSA
260396	EX_ga_e	GSMM_357	EX_5drib_e	GSMM_314	EX_alaala_e	('Neutral', 'BjSA')	Neutral	BjSA
260398	EX_ga_e	GSMM_357	EX_for_e	GSMM_314	EX_alaala_e	('Neutral', 'BjSA')	Neutral	BjSA
260401	EX_ga_e	GSMM_351	EX_etoh_e	GSMM_314	EX_alaala_e	('Neutral', 'BjSA')	Neutral	BjSA
260402	EX_ga_e	GSMM_357	EX_etoh_e	GSMM_314	EX_alaala_e	('Neutral', 'BjSA')	Neutral	BjSA
260412	EX_ga_e	GSMM_351	EX_fald_e	GSMM_314	EX_alaala_e	('Neutral', 'BjSA')	Neutral	BjSA
260413	EX_ga_e	GSMM_357	EX_fald_e	GSMM_314	EX_alaala_e	('Neutral', 'BjSA')	Neutral	BjSA
260417	EX_ga_e	GSMM_351	EX_rib__D_e	GSMM_314	EX_alaala_e	('Neutral', 'BjSA')	Neutral	BjSA
260418	EX_ga_e	GSMM_357	EX_rib__D_e	GSMM_314	EX_alaala_e	('Neutral', 'BjSA')	Neutral	BjSA
260424	EX_ga_e	GSMM_357	EX_cgly_e	GSMM_314	EX_alaala_e	('Neutral', 'BjSA')	Neutral	BjSA
260428	EX_ga_e	GSMM_351	EX_glyc_e	GSMM_314	EX_alaala_e	('Neutral', 'BjSA')	Neutral	BjSA
260429	EX_ga_e	GSMM_357	EX_glyc_e	GSMM_314	EX_alaala_e	('Neutral', 'BjSA')	Neutral	BjSA
260434	EX_ga_e	GSMM_351	EX_fe3pyovd_kt_e	GSMM_314	EX_alaala_e	('Neutral', 'BjSA')	Neutral	BjSA
260435	EX_ga_e	GSMM_357	EX_fe3pyovd_kt_e	GSMM_314	EX_alaala_e	('Neutral', 'BjSA')	Neutral	BjSA
260438	EX_ga_e	GSMM_351	EX_gal_e	GSMM_314	EX_alaala_e	('Neutral', 'BjSA')	Neutral	BjSA
260439	EX_ga_e	GSMM_357	EX_gal_e	GSMM_314	EX_alaala_e	('Neutral', 'BjSA')	Neutral	BjSA
260441	EX_ga_e	GSMM_357	EX_gua_e	GSMM_314	EX_alaala_e	('Neutral', 'BjSA')	Neutral	BjSA
260445	EX_ga_e	GSMM_351	EX_ala__D_e	GSMM_314	EX_alaala_e	('Neutral', 'BjSA')	Neutral	BjSA
260450	EX_ga_e	GSMM_351	EX_pyovd_kt_e	GSMM_314	EX_alaala_e	('Neutral', 'BjSA')	Neutral	BjSA
260451	EX_ga_e	GSMM_357	EX_pyovd_kt_e	GSMM_314	EX_alaala_e	('Neutral', 'BjSA')	Neutral	BjSA
260456	EX_ga_e	GSMM_351	EX_lac__L_e	GSMM_314	EX_alaala_e	('Neutral', 'BjSA')	Neutral	BjSA
260460	EX_ga_e	GSMM_357	EX_oxa_e	GSMM_314	EX_alaala_e	('Neutral', 'BjSA')	Neutral	BjSA
260465	EX_ga_e	GSMM_351	EX_ind3ac_e	GSMM_314	EX_alaala_e	('Neutral', 'BjSA')	Neutral	BjSA
260466	EX_ga_e	GSMM_357	EX_ind3ac_e	GSMM_314	EX_alaala_e	('Neutral', 'BjSA')	Neutral	BjSA
260471	EX_ga_e	GSMM_357	EX_urea_e	GSMM_314	EX_alaala_e	('Neutral', 'BjSA')	Neutral	BjSA
260475	EX_ga_e	GSMM_351	EX_meoh_e	GSMM_314	EX_alaala_e	('Neutral', 'BjSA')	Neutral	BjSA
260476	EX_ga_e	GSMM_357	EX_meoh_e	GSMM_314	EX_alaala_e	('Neutral', 'BjSA')	Neutral	BjSA
260484	EX_ga_e	GSMM_351	EX_4hbz_e	GSMM_314	EX_alaala_e	('Neutral', 'BjSA')	Neutral	BjSA
260489	EX_ga_e	GSMM_357	EX_chol_e	GSMM_314	EX_alaala_e	('Neutral', 'BjSA')	Neutral	BjSA
260492	EX_ga_e	GSMM_357	EX_orn_e	GSMM_314	EX_alaala_e	('Neutral', 'BjSA')	Neutral	BjSA
260494	EX_ga_e	GSMM_351	EX_pea_e	GSMM_314	EX_alaala_e	('Neutral', 'BjSA')	Neutral	BjSA
260497	EX_ga_e	GSMM_357	EX_gthrd_e	GSMM_314	EX_alaala_e	('Neutral', 'BjSA')	Neutral	BjSA
260499	EX_ga_e	GSMM_357	EX_ch4s_e	GSMM_314	EX_alaala_e	('Neutral', 'BjSA')	Neutral	BjSA
260501	EX_ga_e	GSMM_357	EX_glc__D_e	GSMM_314	EX_alaala_e	('Neutral', 'BjSA')	Neutral	BjSA
260503	EX_ga_e	GSMM_351	EX_rnam_e	GSMM_314	EX_alaala_e	('Neutral', 'BjSA')	Neutral	BjSA
260504	EX_ga_e	GSMM_351	EX_gsn_e	GSMM_314	EX_alaala_e	('Neutral', 'BjSA')	Neutral	BjSA
260505	EX_ga_e	GSMM_351	EX_leu__L_e	GSMM_314	EX_alaala_e	('Neutral', 'BjSA')	Neutral	BjSA
260506	EX_ga_e	GSMM_357	EX_ura_e	GSMM_314	EX_alaala_e	('Neutral', 'BjSA')	Neutral	BjSA
260507	EX_ga_e	GSMM_357	EX_thym_e	GSMM_314	EX_alaala_e	('Neutral', 'BjSA')	Neutral	BjSA
260508	EX_ga_e	GSMM_357	EX_2dhglcn_e	GSMM_314	EX_alaala_e	('Neutral', 'BjSA')	Neutral	BjSA
260513	EX_ga_e	GSMM_351	EX_acald_e	GSMM_344	EX_alaala_e	('Neutral', 'Neutral')	Neutral	Neutral
260514	EX_ga_e	GSMM_357	EX_acald_e	GSMM_344	EX_alaala_e	('Neutral', 'Neutral')	Neutral	Neutral
260522	EX_ga_e	GSMM_351	EX_5drib_e	GSMM_344	EX_alaala_e	('Neutral', 'Neutral')	Neutral	Neutral
260523	EX_ga_e	GSMM_357	EX_5drib_e	GSMM_344	EX_alaala_e	('Neutral', 'Neutral')	Neutral	Neutral
260525	EX_ga_e	GSMM_357	EX_for_e	GSMM_344	EX_alaala_e	('Neutral', 'Neutral')	Neutral	Neutral
260528	EX_ga_e	GSMM_351	EX_etoh_e	GSMM_344	EX_alaala_e	('Neutral', 'Neutral')	Neutral	Neutral
260529	EX_ga_e	GSMM_357	EX_etoh_e	GSMM_344	EX_alaala_e	('Neutral', 'Neutral')	Neutral	Neutral
260537	EX_ga_e	GSMM_351	EX_fald_e	GSMM_344	EX_alaala_e	('Neutral', 'Neutral')	Neutral	Neutral
260538	EX_ga_e	GSMM_357	EX_fald_e	GSMM_344	EX_alaala_e	('Neutral', 'Neutral')	Neutral	Neutral
260542	EX_ga_e	GSMM_351	EX_rib__D_e	GSMM_344	EX_alaala_e	('Neutral', 'Neutral')	Neutral	Neutral
260543	EX_ga_e	GSMM_357	EX_rib__D_e	GSMM_344	EX_alaala_e	('Neutral', 'Neutral')	Neutral	Neutral
260548	EX_ga_e	GSMM_357	EX_4hbald_e	GSMM_344	EX_alaala_e	('Neutral', 'Neutral')	Neutral	Neutral
260551	EX_ga_e	GSMM_357	EX_cgly_e	GSMM_344	EX_alaala_e	('Neutral', 'Neutral')	Neutral	Neutral
260555	EX_ga_e	GSMM_351	EX_glyc_e	GSMM_344	EX_alaala_e	('Neutral', 'Neutral')	Neutral	Neutral
260556	EX_ga_e	GSMM_357	EX_glyc_e	GSMM_344	EX_alaala_e	('Neutral', 'Neutral')	Neutral	Neutral
260561	EX_ga_e	GSMM_351	EX_fe3pyovd_kt_e	GSMM_344	EX_alaala_e	('Neutral', 'Neutral')	Neutral	Neutral
260562	EX_ga_e	GSMM_357	EX_fe3pyovd_kt_e	GSMM_344	EX_alaala_e	('Neutral', 'Neutral')	Neutral	Neutral
260565	EX_ga_e	GSMM_351	EX_gal_e	GSMM_344	EX_alaala_e	('Neutral', 'Neutral')	Neutral	Neutral
260566	EX_ga_e	GSMM_357	EX_gal_e	GSMM_344	EX_alaala_e	('Neutral', 'Neutral')	Neutral	Neutral
260568	EX_ga_e	GSMM_357	EX_gua_e	GSMM_344	EX_alaala_e	('Neutral', 'Neutral')	Neutral	Neutral
260573	EX_ga_e	GSMM_351	EX_pyovd_kt_e	GSMM_344	EX_alaala_e	('Neutral', 'Neutral')	Neutral	Neutral
260574	EX_ga_e	GSMM_357	EX_pyovd_kt_e	GSMM_344	EX_alaala_e	('Neutral', 'Neutral')	Neutral	Neutral
260579	EX_ga_e	GSMM_351	EX_lac__L_e	GSMM_344	EX_alaala_e	('Neutral', 'Neutral')	Neutral	Neutral
260583	EX_ga_e	GSMM_357	EX_oxa_e	GSMM_344	EX_alaala_e	('Neutral', 'Neutral')	Neutral	Neutral
260590	EX_ga_e	GSMM_351	EX_ind3ac_e	GSMM_344	EX_alaala_e	('Neutral', 'Neutral')	Neutral	Neutral
260591	EX_ga_e	GSMM_357	EX_ind3ac_e	GSMM_344	EX_alaala_e	('Neutral', 'Neutral')	Neutral	Neutral
260596	EX_ga_e	GSMM_357	EX_urea_e	GSMM_344	EX_alaala_e	('Neutral', 'Neutral')	Neutral	Neutral
260600	EX_ga_e	GSMM_351	EX_meoh_e	GSMM_344	EX_alaala_e	('Neutral', 'Neutral')	Neutral	Neutral
260601	EX_ga_e	GSMM_357	EX_meoh_e	GSMM_344	EX_alaala_e	('Neutral', 'Neutral')	Neutral	Neutral
260604	EX_ga_e	GSMM_357	EX_pheme_e	GSMM_344	EX_alaala_e	('Neutral', 'Neutral')	Neutral	Neutral
260612	EX_ga_e	GSMM_351	EX_4hbz_e	GSMM_344	EX_alaala_e	('Neutral', 'Neutral')	Neutral	Neutral
260615	EX_ga_e	GSMM_357	EX_ser__L_e	GSMM_344	EX_alaala_e	('Neutral', 'Neutral')	Neutral	Neutral
260617	EX_ga_e	GSMM_357	EX_chol_e	GSMM_344	EX_alaala_e	('Neutral', 'Neutral')	Neutral	Neutral
260620	EX_ga_e	GSMM_357	EX_orn_e	GSMM_344	EX_alaala_e	('Neutral', 'Neutral')	Neutral	Neutral
260622	EX_ga_e	GSMM_351	EX_4hba_e	GSMM_344	EX_alaala_e	('Neutral', 'Neutral')	Neutral	Neutral
260623	EX_ga_e	GSMM_357	EX_4hba_e	GSMM_344	EX_alaala_e	('Neutral', 'Neutral')	Neutral	Neutral
260627	EX_ga_e	GSMM_357	EX_gthrd_e	GSMM_344	EX_alaala_e	('Neutral', 'Neutral')	Neutral	Neutral
260629	EX_ga_e	GSMM_357	EX_ch4s_e	GSMM_344	EX_alaala_e	('Neutral', 'Neutral')	Neutral	Neutral
260631	EX_ga_e	GSMM_357	EX_glc__D_e	GSMM_344	EX_alaala_e	('Neutral', 'Neutral')	Neutral	Neutral
260633	EX_ga_e	GSMM_351	EX_rnam_e	GSMM_344	EX_alaala_e	('Neutral', 'Neutral')	Neutral	Neutral
260634	EX_ga_e	GSMM_351	EX_gsn_e	GSMM_344	EX_alaala_e	('Neutral', 'Neutral')	Neutral	Neutral
260635	EX_ga_e	GSMM_351	EX_12ppd__R_e	GSMM_344	EX_alaala_e	('Neutral', 'Neutral')	Neutral	Neutral
260636	EX_ga_e	GSMM_351	EX_leu__L_e	GSMM_344	EX_alaala_e	('Neutral', 'Neutral')	Neutral	Neutral
260637	EX_ga_e	GSMM_357	EX_ura_e	GSMM_344	EX_alaala_e	('Neutral', 'Neutral')	Neutral	Neutral
260638	EX_ga_e	GSMM_357	EX_thym_e	GSMM_344	EX_alaala_e	('Neutral', 'Neutral')	Neutral	Neutral
260639	EX_ga_e	GSMM_357	EX_etha_e	GSMM_344	EX_alaala_e	('Neutral', 'Neutral')	Neutral	Neutral
260640	EX_ga_e	GSMM_357	EX_thr__L_e	GSMM_344	EX_alaala_e	('Neutral', 'Neutral')	Neutral	Neutral
260645	EX_ga_e	GSMM_351	EX_acald_e	GSMM_016	EX_catechol_e	('Neutral', 'Neutral')	Neutral	Neutral
260646	EX_ga_e	GSMM_357	EX_acald_e	GSMM_016	EX_catechol_e	('Neutral', 'Neutral')	Neutral	Neutral
260651	EX_ga_e	GSMM_351	EX_5drib_e	GSMM_016	EX_catechol_e	('Neutral', 'Neutral')	Neutral	Neutral
260652	EX_ga_e	GSMM_357	EX_5drib_e	GSMM_016	EX_catechol_e	('Neutral', 'Neutral')	Neutral	Neutral
260654	EX_ga_e	GSMM_357	EX_for_e	GSMM_016	EX_catechol_e	('Neutral', 'Neutral')	Neutral	Neutral
260657	EX_ga_e	GSMM_351	EX_etoh_e	GSMM_016	EX_catechol_e	('Neutral', 'Neutral')	Neutral	Neutral
260658	EX_ga_e	GSMM_357	EX_etoh_e	GSMM_016	EX_catechol_e	('Neutral', 'Neutral')	Neutral	Neutral
260662	EX_ga_e	GSMM_351	EX_5mdru1p_e	GSMM_016	EX_catechol_e	('Neutral', 'Neutral')	Neutral	Neutral
260672	EX_ga_e	GSMM_351	EX_fald_e	GSMM_016	EX_catechol_e	('Neutral', 'Neutral')	Neutral	Neutral
260673	EX_ga_e	GSMM_357	EX_fald_e	GSMM_016	EX_catechol_e	('Neutral', 'Neutral')	Neutral	Neutral
260677	EX_ga_e	GSMM_351	EX_rib__D_e	GSMM_016	EX_catechol_e	('Neutral', 'Neutral')	Neutral	Neutral
260678	EX_ga_e	GSMM_357	EX_rib__D_e	GSMM_016	EX_catechol_e	('Neutral', 'Neutral')	Neutral	Neutral
260687	EX_ga_e	GSMM_357	EX_glu__L_e	GSMM_016	EX_catechol_e	('Neutral', 'Neutral')	Neutral	Neutral
260689	EX_ga_e	GSMM_357	EX_4hbald_e	GSMM_016	EX_catechol_e	('Neutral', 'Neutral')	Neutral	Neutral
260692	EX_ga_e	GSMM_357	EX_cgly_e	GSMM_016	EX_catechol_e	('Neutral', 'Neutral')	Neutral	Neutral
260696	EX_ga_e	GSMM_351	EX_glyc_e	GSMM_016	EX_catechol_e	('Neutral', 'Neutral')	Neutral	Neutral
260697	EX_ga_e	GSMM_357	EX_glyc_e	GSMM_016	EX_catechol_e	('Neutral', 'Neutral')	Neutral	Neutral
260702	EX_ga_e	GSMM_351	EX_fe3pyovd_kt_e	GSMM_016	EX_catechol_e	('Neutral', 'Neutral')	Neutral	Neutral
260703	EX_ga_e	GSMM_357	EX_fe3pyovd_kt_e	GSMM_016	EX_catechol_e	('Neutral', 'Neutral')	Neutral	Neutral
260706	EX_ga_e	GSMM_351	EX_gal_e	GSMM_016	EX_catechol_e	('Neutral', 'Neutral')	Neutral	Neutral
260707	EX_ga_e	GSMM_357	EX_gal_e	GSMM_016	EX_catechol_e	('Neutral', 'Neutral')	Neutral	Neutral
260709	EX_ga_e	GSMM_357	EX_gua_e	GSMM_016	EX_catechol_e	('Neutral', 'Neutral')	Neutral	Neutral
260713	EX_ga_e	GSMM_351	EX_ala__D_e	GSMM_016	EX_catechol_e	('Neutral', 'Neutral')	Neutral	Neutral
260718	EX_ga_e	GSMM_351	EX_pyovd_kt_e	GSMM_016	EX_catechol_e	('Neutral', 'Neutral')	Neutral	Neutral
260719	EX_ga_e	GSMM_357	EX_pyovd_kt_e	GSMM_016	EX_catechol_e	('Neutral', 'Neutral')	Neutral	Neutral
260724	EX_ga_e	GSMM_357	EX_oxa_e	GSMM_016	EX_catechol_e	('Neutral', 'Neutral')	Neutral	Neutral
260729	EX_ga_e	GSMM_351	EX_ind3ac_e	GSMM_016	EX_catechol_e	('Neutral', 'Neutral')	Neutral	Neutral
260730	EX_ga_e	GSMM_357	EX_ind3ac_e	GSMM_016	EX_catechol_e	('Neutral', 'Neutral')	Neutral	Neutral
260735	EX_ga_e	GSMM_357	EX_urea_e	GSMM_016	EX_catechol_e	('Neutral', 'Neutral')	Neutral	Neutral
260739	EX_ga_e	GSMM_351	EX_meoh_e	GSMM_016	EX_catechol_e	('Neutral', 'Neutral')	Neutral	Neutral
260740	EX_ga_e	GSMM_357	EX_meoh_e	GSMM_016	EX_catechol_e	('Neutral', 'Neutral')	Neutral	Neutral
260743	EX_ga_e	GSMM_357	EX_pheme_e	GSMM_016	EX_catechol_e	('Neutral', 'Neutral')	Neutral	Neutral
260751	EX_ga_e	GSMM_351	EX_4hbz_e	GSMM_016	EX_catechol_e	('Neutral', 'Neutral')	Neutral	Neutral
260756	EX_ga_e	GSMM_357	EX_ser__L_e	GSMM_016	EX_catechol_e	('Neutral', 'Neutral')	Neutral	Neutral
260759	EX_ga_e	GSMM_357	EX_anhgm_e	GSMM_016	EX_catechol_e	('Neutral', 'Neutral')	Neutral	Neutral
260763	EX_ga_e	GSMM_357	EX_chol_e	GSMM_016	EX_catechol_e	('Neutral', 'Neutral')	Neutral	Neutral
260766	EX_ga_e	GSMM_357	EX_orn_e	GSMM_016	EX_catechol_e	('Neutral', 'Neutral')	Neutral	Neutral
260768	EX_ga_e	GSMM_351	EX_4hba_e	GSMM_016	EX_catechol_e	('Neutral', 'Neutral')	Neutral	Neutral
260769	EX_ga_e	GSMM_357	EX_4hba_e	GSMM_016	EX_catechol_e	('Neutral', 'Neutral')	Neutral	Neutral
260772	EX_ga_e	GSMM_357	EX_gthrd_e	GSMM_016	EX_catechol_e	('Neutral', 'Neutral')	Neutral	Neutral
260774	EX_ga_e	GSMM_357	EX_glc__D_e	GSMM_016	EX_catechol_e	('Neutral', 'Neutral')	Neutral	Neutral
260777	EX_ga_e	GSMM_351	EX_istfrnA_e	GSMM_016	EX_catechol_e	('Neutral', 'Neutral')	Neutral	Neutral
260778	EX_ga_e	GSMM_351	EX_leu__L_e	GSMM_016	EX_catechol_e	('Neutral', 'Neutral')	Neutral	Neutral
260779	EX_ga_e	GSMM_351	EX_val__L_e	GSMM_016	EX_catechol_e	('Neutral', 'Neutral')	Neutral	Neutral
260780	EX_ga_e	GSMM_351	EX_stfrnA_e	GSMM_016	EX_catechol_e	('Neutral', 'Neutral')	Neutral	Neutral
260781	EX_ga_e	GSMM_357	EX_thr__L_e	GSMM_016	EX_catechol_e	('Neutral', 'Neutral')	Neutral	Neutral
260786	EX_ga_e	GSMM_351	EX_acald_e	GSMM_091	EX_catechol_e	('Neutral', 'BjSA')	Neutral	BjSA
260787	EX_ga_e	GSMM_357	EX_acald_e	GSMM_091	EX_catechol_e	('Neutral', 'BjSA')	Neutral	BjSA
260792	EX_ga_e	GSMM_351	EX_5drib_e	GSMM_091	EX_catechol_e	('Neutral', 'BjSA')	Neutral	BjSA
260793	EX_ga_e	GSMM_357	EX_5drib_e	GSMM_091	EX_catechol_e	('Neutral', 'BjSA')	Neutral	BjSA
260795	EX_ga_e	GSMM_357	EX_for_e	GSMM_091	EX_catechol_e	('Neutral', 'BjSA')	Neutral	BjSA
260798	EX_ga_e	GSMM_351	EX_etoh_e	GSMM_091	EX_catechol_e	('Neutral', 'BjSA')	Neutral	BjSA
260799	EX_ga_e	GSMM_357	EX_etoh_e	GSMM_091	EX_catechol_e	('Neutral', 'BjSA')	Neutral	BjSA
260804	EX_ga_e	GSMM_351	EX_5mdru1p_e	GSMM_091	EX_catechol_e	('Neutral', 'BjSA')	Neutral	BjSA
260812	EX_ga_e	GSMM_351	EX_fald_e	GSMM_091	EX_catechol_e	('Neutral', 'BjSA')	Neutral	BjSA
260813	EX_ga_e	GSMM_357	EX_fald_e	GSMM_091	EX_catechol_e	('Neutral', 'BjSA')	Neutral	BjSA
260817	EX_ga_e	GSMM_351	EX_rib__D_e	GSMM_091	EX_catechol_e	('Neutral', 'BjSA')	Neutral	BjSA
260818	EX_ga_e	GSMM_357	EX_rib__D_e	GSMM_091	EX_catechol_e	('Neutral', 'BjSA')	Neutral	BjSA
260827	EX_ga_e	GSMM_357	EX_glu__L_e	GSMM_091	EX_catechol_e	('Neutral', 'BjSA')	Neutral	BjSA
260829	EX_ga_e	GSMM_357	EX_4hbald_e	GSMM_091	EX_catechol_e	('Neutral', 'BjSA')	Neutral	BjSA
260832	EX_ga_e	GSMM_357	EX_cgly_e	GSMM_091	EX_catechol_e	('Neutral', 'BjSA')	Neutral	BjSA
260836	EX_ga_e	GSMM_351	EX_glyc_e	GSMM_091	EX_catechol_e	('Neutral', 'BjSA')	Neutral	BjSA
260837	EX_ga_e	GSMM_357	EX_glyc_e	GSMM_091	EX_catechol_e	('Neutral', 'BjSA')	Neutral	BjSA
260842	EX_ga_e	GSMM_351	EX_fe3pyovd_kt_e	GSMM_091	EX_catechol_e	('Neutral', 'BjSA')	Neutral	BjSA
260843	EX_ga_e	GSMM_357	EX_fe3pyovd_kt_e	GSMM_091	EX_catechol_e	('Neutral', 'BjSA')	Neutral	BjSA
260846	EX_ga_e	GSMM_351	EX_gal_e	GSMM_091	EX_catechol_e	('Neutral', 'BjSA')	Neutral	BjSA
260847	EX_ga_e	GSMM_357	EX_gal_e	GSMM_091	EX_catechol_e	('Neutral', 'BjSA')	Neutral	BjSA
260849	EX_ga_e	GSMM_357	EX_gua_e	GSMM_091	EX_catechol_e	('Neutral', 'BjSA')	Neutral	BjSA
260854	EX_ga_e	GSMM_351	EX_pyovd_kt_e	GSMM_091	EX_catechol_e	('Neutral', 'BjSA')	Neutral	BjSA
260855	EX_ga_e	GSMM_357	EX_pyovd_kt_e	GSMM_091	EX_catechol_e	('Neutral', 'BjSA')	Neutral	BjSA
260860	EX_ga_e	GSMM_357	EX_oxa_e	GSMM_091	EX_catechol_e	('Neutral', 'BjSA')	Neutral	BjSA
260865	EX_ga_e	GSMM_351	EX_ind3ac_e	GSMM_091	EX_catechol_e	('Neutral', 'BjSA')	Neutral	BjSA
260866	EX_ga_e	GSMM_357	EX_ind3ac_e	GSMM_091	EX_catechol_e	('Neutral', 'BjSA')	Neutral	BjSA
260871	EX_ga_e	GSMM_357	EX_urea_e	GSMM_091	EX_catechol_e	('Neutral', 'BjSA')	Neutral	BjSA
260875	EX_ga_e	GSMM_351	EX_meoh_e	GSMM_091	EX_catechol_e	('Neutral', 'BjSA')	Neutral	BjSA
260876	EX_ga_e	GSMM_357	EX_meoh_e	GSMM_091	EX_catechol_e	('Neutral', 'BjSA')	Neutral	BjSA
260879	EX_ga_e	GSMM_357	EX_pheme_e	GSMM_091	EX_catechol_e	('Neutral', 'BjSA')	Neutral	BjSA
260887	EX_ga_e	GSMM_351	EX_4hbz_e	GSMM_091	EX_catechol_e	('Neutral', 'BjSA')	Neutral	BjSA
260889	EX_ga_e	GSMM_357	EX_ser__L_e	GSMM_091	EX_catechol_e	('Neutral', 'BjSA')	Neutral	BjSA
260892	EX_ga_e	GSMM_357	EX_anhgm_e	GSMM_091	EX_catechol_e	('Neutral', 'BjSA')	Neutral	BjSA
260896	EX_ga_e	GSMM_357	EX_chol_e	GSMM_091	EX_catechol_e	('Neutral', 'BjSA')	Neutral	BjSA
260899	EX_ga_e	GSMM_357	EX_hom__L_e	GSMM_091	EX_catechol_e	('Neutral', 'BjSA')	Neutral	BjSA
260902	EX_ga_e	GSMM_357	EX_orn_e	GSMM_091	EX_catechol_e	('Neutral', 'BjSA')	Neutral	BjSA
260905	EX_ga_e	GSMM_351	EX_4hba_e	GSMM_091	EX_catechol_e	('Neutral', 'BjSA')	Neutral	BjSA
260906	EX_ga_e	GSMM_357	EX_4hba_e	GSMM_091	EX_catechol_e	('Neutral', 'BjSA')	Neutral	BjSA
260908	EX_ga_e	GSMM_357	EX_gthrd_e	GSMM_091	EX_catechol_e	('Neutral', 'BjSA')	Neutral	BjSA
260910	EX_ga_e	GSMM_357	EX_glc__D_e	GSMM_091	EX_catechol_e	('Neutral', 'BjSA')	Neutral	BjSA
260911	EX_ga_e	GSMM_351	EX_rnam_e	GSMM_091	EX_catechol_e	('Neutral', 'BjSA')	Neutral	BjSA
260912	EX_ga_e	GSMM_351	EX_istfrnA_e	GSMM_091	EX_catechol_e	('Neutral', 'BjSA')	Neutral	BjSA
260913	EX_ga_e	GSMM_351	EX_leu__L_e	GSMM_091	EX_catechol_e	('Neutral', 'BjSA')	Neutral	BjSA
260914	EX_ga_e	GSMM_351	EX_val__L_e	GSMM_091	EX_catechol_e	('Neutral', 'BjSA')	Neutral	BjSA
260915	EX_ga_e	GSMM_351	EX_stfrnA_e	GSMM_091	EX_catechol_e	('Neutral', 'BjSA')	Neutral	BjSA
260916	EX_ga_e	GSMM_357	EX_ura_e	GSMM_091	EX_catechol_e	('Neutral', 'BjSA')	Neutral	BjSA
260917	EX_ga_e	GSMM_357	EX_thym_e	GSMM_091	EX_catechol_e	('Neutral', 'BjSA')	Neutral	BjSA
260918	EX_ga_e	GSMM_357	EX_thr__L_e	GSMM_091	EX_catechol_e	('Neutral', 'BjSA')	Neutral	BjSA
260923	EX_ga_e	GSMM_351	EX_acald_e	GSMM_110	EX_catechol_e	('Neutral', 'BjSA')	Neutral	BjSA
260924	EX_ga_e	GSMM_357	EX_acald_e	GSMM_110	EX_catechol_e	('Neutral', 'BjSA')	Neutral	BjSA
260929	EX_ga_e	GSMM_351	EX_5drib_e	GSMM_110	EX_catechol_e	('Neutral', 'BjSA')	Neutral	BjSA
260930	EX_ga_e	GSMM_357	EX_5drib_e	GSMM_110	EX_catechol_e	('Neutral', 'BjSA')	Neutral	BjSA
260932	EX_ga_e	GSMM_357	EX_for_e	GSMM_110	EX_catechol_e	('Neutral', 'BjSA')	Neutral	BjSA
260936	EX_ga_e	GSMM_351	EX_5mdru1p_e	GSMM_110	EX_catechol_e	('Neutral', 'BjSA')	Neutral	BjSA
260946	EX_ga_e	GSMM_351	EX_fald_e	GSMM_110	EX_catechol_e	('Neutral', 'BjSA')	Neutral	BjSA
260947	EX_ga_e	GSMM_357	EX_fald_e	GSMM_110	EX_catechol_e	('Neutral', 'BjSA')	Neutral	BjSA
260951	EX_ga_e	GSMM_351	EX_rib__D_e	GSMM_110	EX_catechol_e	('Neutral', 'BjSA')	Neutral	BjSA
260952	EX_ga_e	GSMM_357	EX_rib__D_e	GSMM_110	EX_catechol_e	('Neutral', 'BjSA')	Neutral	BjSA
260958	EX_ga_e	GSMM_357	EX_glu__L_e	GSMM_110	EX_catechol_e	('Neutral', 'BjSA')	Neutral	BjSA
260961	EX_ga_e	GSMM_357	EX_cgly_e	GSMM_110	EX_catechol_e	('Neutral', 'BjSA')	Neutral	BjSA
260966	EX_ga_e	GSMM_351	EX_fe3pyovd_kt_e	GSMM_110	EX_catechol_e	('Neutral', 'BjSA')	Neutral	BjSA
260967	EX_ga_e	GSMM_357	EX_fe3pyovd_kt_e	GSMM_110	EX_catechol_e	('Neutral', 'BjSA')	Neutral	BjSA
260970	EX_ga_e	GSMM_351	EX_gal_e	GSMM_110	EX_catechol_e	('Neutral', 'BjSA')	Neutral	BjSA
260971	EX_ga_e	GSMM_357	EX_gal_e	GSMM_110	EX_catechol_e	('Neutral', 'BjSA')	Neutral	BjSA
260975	EX_ga_e	GSMM_351	EX_ala__D_e	GSMM_110	EX_catechol_e	('Neutral', 'BjSA')	Neutral	BjSA
260980	EX_ga_e	GSMM_351	EX_pyovd_kt_e	GSMM_110	EX_catechol_e	('Neutral', 'BjSA')	Neutral	BjSA
260981	EX_ga_e	GSMM_357	EX_pyovd_kt_e	GSMM_110	EX_catechol_e	('Neutral', 'BjSA')	Neutral	BjSA
260987	EX_ga_e	GSMM_351	EX_ind3ac_e	GSMM_110	EX_catechol_e	('Neutral', 'BjSA')	Neutral	BjSA
260988	EX_ga_e	GSMM_357	EX_ind3ac_e	GSMM_110	EX_catechol_e	('Neutral', 'BjSA')	Neutral	BjSA
260993	EX_ga_e	GSMM_357	EX_urea_e	GSMM_110	EX_catechol_e	('Neutral', 'BjSA')	Neutral	BjSA
260995	EX_ga_e	GSMM_357	EX_pheme_e	GSMM_110	EX_catechol_e	('Neutral', 'BjSA')	Neutral	BjSA
261001	EX_ga_e	GSMM_357	EX_ser__L_e	GSMM_110	EX_catechol_e	('Neutral', 'BjSA')	Neutral	BjSA
261003	EX_ga_e	GSMM_357	EX_chol_e	GSMM_110	EX_catechol_e	('Neutral', 'BjSA')	Neutral	BjSA
261007	EX_ga_e	GSMM_357	EX_gthrd_e	GSMM_110	EX_catechol_e	('Neutral', 'BjSA')	Neutral	BjSA
261009	EX_ga_e	GSMM_357	EX_ch4s_e	GSMM_110	EX_catechol_e	('Neutral', 'BjSA')	Neutral	BjSA
261011	EX_ga_e	GSMM_357	EX_glc__D_e	GSMM_110	EX_catechol_e	('Neutral', 'BjSA')	Neutral	BjSA
261013	EX_ga_e	GSMM_351	EX_istfrnA_e	GSMM_110	EX_catechol_e	('Neutral', 'BjSA')	Neutral	BjSA
261014	EX_ga_e	GSMM_351	EX_leu__L_e	GSMM_110	EX_catechol_e	('Neutral', 'BjSA')	Neutral	BjSA
261015	EX_ga_e	GSMM_351	EX_val__L_e	GSMM_110	EX_catechol_e	('Neutral', 'BjSA')	Neutral	BjSA
261016	EX_ga_e	GSMM_351	EX_stfrnA_e	GSMM_110	EX_catechol_e	('Neutral', 'BjSA')	Neutral	BjSA
261017	EX_ga_e	GSMM_357	EX_thr__L_e	GSMM_110	EX_catechol_e	('Neutral', 'BjSA')	Neutral	BjSA
261022	EX_ga_e	GSMM_351	EX_acald_e	GSMM_157	EX_catechol_e	('Neutral', 'Neutral')	Neutral	Neutral
261023	EX_ga_e	GSMM_357	EX_acald_e	GSMM_157	EX_catechol_e	('Neutral', 'Neutral')	Neutral	Neutral
261025	EX_ga_e	GSMM_357	EX_for_e	GSMM_157	EX_catechol_e	('Neutral', 'Neutral')	Neutral	Neutral
261028	EX_ga_e	GSMM_351	EX_etoh_e	GSMM_157	EX_catechol_e	('Neutral', 'Neutral')	Neutral	Neutral
261029	EX_ga_e	GSMM_357	EX_etoh_e	GSMM_157	EX_catechol_e	('Neutral', 'Neutral')	Neutral	Neutral
261035	EX_ga_e	GSMM_351	EX_fald_e	GSMM_157	EX_catechol_e	('Neutral', 'Neutral')	Neutral	Neutral
261036	EX_ga_e	GSMM_357	EX_fald_e	GSMM_157	EX_catechol_e	('Neutral', 'Neutral')	Neutral	Neutral
261040	EX_ga_e	GSMM_351	EX_rib__D_e	GSMM_157	EX_catechol_e	('Neutral', 'Neutral')	Neutral	Neutral
261041	EX_ga_e	GSMM_357	EX_rib__D_e	GSMM_157	EX_catechol_e	('Neutral', 'Neutral')	Neutral	Neutral
261050	EX_ga_e	GSMM_357	EX_glu__L_e	GSMM_157	EX_catechol_e	('Neutral', 'Neutral')	Neutral	Neutral
261052	EX_ga_e	GSMM_357	EX_4hbald_e	GSMM_157	EX_catechol_e	('Neutral', 'Neutral')	Neutral	Neutral
261055	EX_ga_e	GSMM_357	EX_cgly_e	GSMM_157	EX_catechol_e	('Neutral', 'Neutral')	Neutral	Neutral
261059	EX_ga_e	GSMM_351	EX_glyc_e	GSMM_157	EX_catechol_e	('Neutral', 'Neutral')	Neutral	Neutral
261060	EX_ga_e	GSMM_357	EX_glyc_e	GSMM_157	EX_catechol_e	('Neutral', 'Neutral')	Neutral	Neutral
261065	EX_ga_e	GSMM_351	EX_fe3pyovd_kt_e	GSMM_157	EX_catechol_e	('Neutral', 'Neutral')	Neutral	Neutral
261066	EX_ga_e	GSMM_357	EX_fe3pyovd_kt_e	GSMM_157	EX_catechol_e	('Neutral', 'Neutral')	Neutral	Neutral
261069	EX_ga_e	GSMM_351	EX_gal_e	GSMM_157	EX_catechol_e	('Neutral', 'Neutral')	Neutral	Neutral
261070	EX_ga_e	GSMM_357	EX_gal_e	GSMM_157	EX_catechol_e	('Neutral', 'Neutral')	Neutral	Neutral
261072	EX_ga_e	GSMM_357	EX_gua_e	GSMM_157	EX_catechol_e	('Neutral', 'Neutral')	Neutral	Neutral
261076	EX_ga_e	GSMM_351	EX_ala__D_e	GSMM_157	EX_catechol_e	('Neutral', 'Neutral')	Neutral	Neutral
261081	EX_ga_e	GSMM_351	EX_pyovd_kt_e	GSMM_157	EX_catechol_e	('Neutral', 'Neutral')	Neutral	Neutral
261082	EX_ga_e	GSMM_357	EX_pyovd_kt_e	GSMM_157	EX_catechol_e	('Neutral', 'Neutral')	Neutral	Neutral
261087	EX_ga_e	GSMM_357	EX_oxa_e	GSMM_157	EX_catechol_e	('Neutral', 'Neutral')	Neutral	Neutral
261094	EX_ga_e	GSMM_351	EX_ind3ac_e	GSMM_157	EX_catechol_e	('Neutral', 'Neutral')	Neutral	Neutral
261095	EX_ga_e	GSMM_357	EX_ind3ac_e	GSMM_157	EX_catechol_e	('Neutral', 'Neutral')	Neutral	Neutral
261100	EX_ga_e	GSMM_357	EX_urea_e	GSMM_157	EX_catechol_e	('Neutral', 'Neutral')	Neutral	Neutral
261104	EX_ga_e	GSMM_351	EX_meoh_e	GSMM_157	EX_catechol_e	('Neutral', 'Neutral')	Neutral	Neutral
261105	EX_ga_e	GSMM_357	EX_meoh_e	GSMM_157	EX_catechol_e	('Neutral', 'Neutral')	Neutral	Neutral
261108	EX_ga_e	GSMM_357	EX_pheme_e	GSMM_157	EX_catechol_e	('Neutral', 'Neutral')	Neutral	Neutral
261114	EX_ga_e	GSMM_351	EX_4hbz_e	GSMM_157	EX_catechol_e	('Neutral', 'Neutral')	Neutral	Neutral
261117	EX_ga_e	GSMM_357	EX_ser__L_e	GSMM_157	EX_catechol_e	('Neutral', 'Neutral')	Neutral	Neutral
261119	EX_ga_e	GSMM_357	EX_chol_e	GSMM_157	EX_catechol_e	('Neutral', 'Neutral')	Neutral	Neutral
261122	EX_ga_e	GSMM_357	EX_hom__L_e	GSMM_157	EX_catechol_e	('Neutral', 'Neutral')	Neutral	Neutral
261125	EX_ga_e	GSMM_357	EX_orn_e	GSMM_157	EX_catechol_e	('Neutral', 'Neutral')	Neutral	Neutral
261127	EX_ga_e	GSMM_351	EX_4hba_e	GSMM_157	EX_catechol_e	('Neutral', 'Neutral')	Neutral	Neutral
261128	EX_ga_e	GSMM_357	EX_4hba_e	GSMM_157	EX_catechol_e	('Neutral', 'Neutral')	Neutral	Neutral
261131	EX_ga_e	GSMM_357	EX_gthrd_e	GSMM_157	EX_catechol_e	('Neutral', 'Neutral')	Neutral	Neutral
261133	EX_ga_e	GSMM_357	EX_glc__D_e	GSMM_157	EX_catechol_e	('Neutral', 'Neutral')	Neutral	Neutral
261136	EX_ga_e	GSMM_351	EX_rnam_e	GSMM_157	EX_catechol_e	('Neutral', 'Neutral')	Neutral	Neutral
261137	EX_ga_e	GSMM_351	EX_istfrnA_e	GSMM_157	EX_catechol_e	('Neutral', 'Neutral')	Neutral	Neutral
261138	EX_ga_e	GSMM_351	EX_leu__L_e	GSMM_157	EX_catechol_e	('Neutral', 'Neutral')	Neutral	Neutral
261139	EX_ga_e	GSMM_351	EX_val__L_e	GSMM_157	EX_catechol_e	('Neutral', 'Neutral')	Neutral	Neutral
261140	EX_ga_e	GSMM_351	EX_stfrnA_e	GSMM_157	EX_catechol_e	('Neutral', 'Neutral')	Neutral	Neutral
261141	EX_ga_e	GSMM_357	EX_ura_e	GSMM_157	EX_catechol_e	('Neutral', 'Neutral')	Neutral	Neutral
261142	EX_ga_e	GSMM_357	EX_thym_e	GSMM_157	EX_catechol_e	('Neutral', 'Neutral')	Neutral	Neutral
261143	EX_ga_e	GSMM_357	EX_thr__L_e	GSMM_157	EX_catechol_e	('Neutral', 'Neutral')	Neutral	Neutral
261148	EX_ga_e	GSMM_351	EX_acald_e	GSMM_161	EX_catechol_e	('Neutral', 'NTC')	Neutral	NTC
261149	EX_ga_e	GSMM_357	EX_acald_e	GSMM_161	EX_catechol_e	('Neutral', 'NTC')	Neutral	NTC
261151	EX_ga_e	GSMM_357	EX_for_e	GSMM_161	EX_catechol_e	('Neutral', 'NTC')	Neutral	NTC
261154	EX_ga_e	GSMM_351	EX_etoh_e	GSMM_161	EX_catechol_e	('Neutral', 'NTC')	Neutral	NTC
261155	EX_ga_e	GSMM_357	EX_etoh_e	GSMM_161	EX_catechol_e	('Neutral', 'NTC')	Neutral	NTC
261163	EX_ga_e	GSMM_351	EX_fald_e	GSMM_161	EX_catechol_e	('Neutral', 'NTC')	Neutral	NTC
261164	EX_ga_e	GSMM_357	EX_fald_e	GSMM_161	EX_catechol_e	('Neutral', 'NTC')	Neutral	NTC
261168	EX_ga_e	GSMM_351	EX_rib__D_e	GSMM_161	EX_catechol_e	('Neutral', 'NTC')	Neutral	NTC
261169	EX_ga_e	GSMM_357	EX_rib__D_e	GSMM_161	EX_catechol_e	('Neutral', 'NTC')	Neutral	NTC
261175	EX_ga_e	GSMM_357	EX_glu__L_e	GSMM_161	EX_catechol_e	('Neutral', 'NTC')	Neutral	NTC
261177	EX_ga_e	GSMM_357	EX_4hbald_e	GSMM_161	EX_catechol_e	('Neutral', 'NTC')	Neutral	NTC
261180	EX_ga_e	GSMM_357	EX_cgly_e	GSMM_161	EX_catechol_e	('Neutral', 'NTC')	Neutral	NTC
261184	EX_ga_e	GSMM_351	EX_glyc_e	GSMM_161	EX_catechol_e	('Neutral', 'NTC')	Neutral	NTC
261185	EX_ga_e	GSMM_357	EX_glyc_e	GSMM_161	EX_catechol_e	('Neutral', 'NTC')	Neutral	NTC
261190	EX_ga_e	GSMM_351	EX_fe3pyovd_kt_e	GSMM_161	EX_catechol_e	('Neutral', 'NTC')	Neutral	NTC
261191	EX_ga_e	GSMM_357	EX_fe3pyovd_kt_e	GSMM_161	EX_catechol_e	('Neutral', 'NTC')	Neutral	NTC
261194	EX_ga_e	GSMM_351	EX_gal_e	GSMM_161	EX_catechol_e	('Neutral', 'NTC')	Neutral	NTC
261195	EX_ga_e	GSMM_357	EX_gal_e	GSMM_161	EX_catechol_e	('Neutral', 'NTC')	Neutral	NTC
261197	EX_ga_e	GSMM_357	EX_gua_e	GSMM_161	EX_catechol_e	('Neutral', 'NTC')	Neutral	NTC
261201	EX_ga_e	GSMM_351	EX_ala__D_e	GSMM_161	EX_catechol_e	('Neutral', 'NTC')	Neutral	NTC
261206	EX_ga_e	GSMM_351	EX_pyovd_kt_e	GSMM_161	EX_catechol_e	('Neutral', 'NTC')	Neutral	NTC
261207	EX_ga_e	GSMM_357	EX_pyovd_kt_e	GSMM_161	EX_catechol_e	('Neutral', 'NTC')	Neutral	NTC
261212	EX_ga_e	GSMM_351	EX_lac__L_e	GSMM_161	EX_catechol_e	('Neutral', 'NTC')	Neutral	NTC
261216	EX_ga_e	GSMM_357	EX_oxa_e	GSMM_161	EX_catechol_e	('Neutral', 'NTC')	Neutral	NTC
261221	EX_ga_e	GSMM_351	EX_ind3ac_e	GSMM_161	EX_catechol_e	('Neutral', 'NTC')	Neutral	NTC
261222	EX_ga_e	GSMM_357	EX_ind3ac_e	GSMM_161	EX_catechol_e	('Neutral', 'NTC')	Neutral	NTC
261227	EX_ga_e	GSMM_357	EX_urea_e	GSMM_161	EX_catechol_e	('Neutral', 'NTC')	Neutral	NTC
261231	EX_ga_e	GSMM_351	EX_meoh_e	GSMM_161	EX_catechol_e	('Neutral', 'NTC')	Neutral	NTC
261232	EX_ga_e	GSMM_357	EX_meoh_e	GSMM_161	EX_catechol_e	('Neutral', 'NTC')	Neutral	NTC
261235	EX_ga_e	GSMM_357	EX_pheme_e	GSMM_161	EX_catechol_e	('Neutral', 'NTC')	Neutral	NTC
261242	EX_ga_e	GSMM_351	EX_4hbz_e	GSMM_161	EX_catechol_e	('Neutral', 'NTC')	Neutral	NTC
261247	EX_ga_e	GSMM_357	EX_anhgm_e	GSMM_161	EX_catechol_e	('Neutral', 'NTC')	Neutral	NTC
261249	EX_ga_e	GSMM_357	EX_chol_e	GSMM_161	EX_catechol_e	('Neutral', 'NTC')	Neutral	NTC
261252	EX_ga_e	GSMM_357	EX_orn_e	GSMM_161	EX_catechol_e	('Neutral', 'NTC')	Neutral	NTC
261255	EX_ga_e	GSMM_351	EX_pea_e	GSMM_161	EX_catechol_e	('Neutral', 'NTC')	Neutral	NTC
261257	EX_ga_e	GSMM_351	EX_4hba_e	GSMM_161	EX_catechol_e	('Neutral', 'NTC')	Neutral	NTC
261258	EX_ga_e	GSMM_357	EX_4hba_e	GSMM_161	EX_catechol_e	('Neutral', 'NTC')	Neutral	NTC
261263	EX_ga_e	GSMM_357	EX_gthrd_e	GSMM_161	EX_catechol_e	('Neutral', 'NTC')	Neutral	NTC
261265	EX_ga_e	GSMM_357	EX_glc__D_e	GSMM_161	EX_catechol_e	('Neutral', 'NTC')	Neutral	NTC
261267	EX_ga_e	GSMM_351	EX_leu__L_e	GSMM_161	EX_catechol_e	('Neutral', 'NTC')	Neutral	NTC
261268	EX_ga_e	GSMM_351	EX_val__L_e	GSMM_161	EX_catechol_e	('Neutral', 'NTC')	Neutral	NTC
261269	EX_ga_e	GSMM_351	EX_ins_e	GSMM_161	EX_catechol_e	('Neutral', 'NTC')	Neutral	NTC
261270	EX_ga_e	GSMM_357	EX_ura_e	GSMM_161	EX_catechol_e	('Neutral', 'NTC')	Neutral	NTC
261271	EX_ga_e	GSMM_357	EX_thym_e	GSMM_161	EX_catechol_e	('Neutral', 'NTC')	Neutral	NTC
261272	EX_ga_e	GSMM_357	EX_etha_e	GSMM_161	EX_catechol_e	('Neutral', 'NTC')	Neutral	NTC
261277	EX_ga_e	GSMM_351	EX_acald_e	GSMM_269	EX_catechol_e	('Neutral', 'Neutral')	Neutral	Neutral
261278	EX_ga_e	GSMM_357	EX_acald_e	GSMM_269	EX_catechol_e	('Neutral', 'Neutral')	Neutral	Neutral
261283	EX_ga_e	GSMM_351	EX_5drib_e	GSMM_269	EX_catechol_e	('Neutral', 'Neutral')	Neutral	Neutral
261284	EX_ga_e	GSMM_357	EX_5drib_e	GSMM_269	EX_catechol_e	('Neutral', 'Neutral')	Neutral	Neutral
261286	EX_ga_e	GSMM_357	EX_for_e	GSMM_269	EX_catechol_e	('Neutral', 'Neutral')	Neutral	Neutral
261289	EX_ga_e	GSMM_351	EX_etoh_e	GSMM_269	EX_catechol_e	('Neutral', 'Neutral')	Neutral	Neutral
261290	EX_ga_e	GSMM_357	EX_etoh_e	GSMM_269	EX_catechol_e	('Neutral', 'Neutral')	Neutral	Neutral
261298	EX_ga_e	GSMM_351	EX_fald_e	GSMM_269	EX_catechol_e	('Neutral', 'Neutral')	Neutral	Neutral
261299	EX_ga_e	GSMM_357	EX_fald_e	GSMM_269	EX_catechol_e	('Neutral', 'Neutral')	Neutral	Neutral
261305	EX_ga_e	GSMM_357	EX_glu__L_e	GSMM_269	EX_catechol_e	('Neutral', 'Neutral')	Neutral	Neutral
261307	EX_ga_e	GSMM_357	EX_4hbald_e	GSMM_269	EX_catechol_e	('Neutral', 'Neutral')	Neutral	Neutral
261310	EX_ga_e	GSMM_357	EX_cgly_e	GSMM_269	EX_catechol_e	('Neutral', 'Neutral')	Neutral	Neutral
261314	EX_ga_e	GSMM_351	EX_glyc_e	GSMM_269	EX_catechol_e	('Neutral', 'Neutral')	Neutral	Neutral
261315	EX_ga_e	GSMM_357	EX_glyc_e	GSMM_269	EX_catechol_e	('Neutral', 'Neutral')	Neutral	Neutral
261320	EX_ga_e	GSMM_351	EX_fe3pyovd_kt_e	GSMM_269	EX_catechol_e	('Neutral', 'Neutral')	Neutral	Neutral
261321	EX_ga_e	GSMM_357	EX_fe3pyovd_kt_e	GSMM_269	EX_catechol_e	('Neutral', 'Neutral')	Neutral	Neutral
261323	EX_ga_e	GSMM_357	EX_gua_e	GSMM_269	EX_catechol_e	('Neutral', 'Neutral')	Neutral	Neutral
261327	EX_ga_e	GSMM_351	EX_ala__D_e	GSMM_269	EX_catechol_e	('Neutral', 'Neutral')	Neutral	Neutral
261332	EX_ga_e	GSMM_351	EX_pyovd_kt_e	GSMM_269	EX_catechol_e	('Neutral', 'Neutral')	Neutral	Neutral
261333	EX_ga_e	GSMM_357	EX_pyovd_kt_e	GSMM_269	EX_catechol_e	('Neutral', 'Neutral')	Neutral	Neutral
261338	EX_ga_e	GSMM_357	EX_oxa_e	GSMM_269	EX_catechol_e	('Neutral', 'Neutral')	Neutral	Neutral
261343	EX_ga_e	GSMM_351	EX_ind3ac_e	GSMM_269	EX_catechol_e	('Neutral', 'Neutral')	Neutral	Neutral
261344	EX_ga_e	GSMM_357	EX_ind3ac_e	GSMM_269	EX_catechol_e	('Neutral', 'Neutral')	Neutral	Neutral
261349	EX_ga_e	GSMM_357	EX_urea_e	GSMM_269	EX_catechol_e	('Neutral', 'Neutral')	Neutral	Neutral
261353	EX_ga_e	GSMM_351	EX_meoh_e	GSMM_269	EX_catechol_e	('Neutral', 'Neutral')	Neutral	Neutral
261354	EX_ga_e	GSMM_357	EX_meoh_e	GSMM_269	EX_catechol_e	('Neutral', 'Neutral')	Neutral	Neutral
261357	EX_ga_e	GSMM_357	EX_pheme_e	GSMM_269	EX_catechol_e	('Neutral', 'Neutral')	Neutral	Neutral
261364	EX_ga_e	GSMM_351	EX_4hbz_e	GSMM_269	EX_catechol_e	('Neutral', 'Neutral')	Neutral	Neutral
261367	EX_ga_e	GSMM_357	EX_ser__L_e	GSMM_269	EX_catechol_e	('Neutral', 'Neutral')	Neutral	Neutral
261370	EX_ga_e	GSMM_357	EX_anhgm_e	GSMM_269	EX_catechol_e	('Neutral', 'Neutral')	Neutral	Neutral
261374	EX_ga_e	GSMM_357	EX_chol_e	GSMM_269	EX_catechol_e	('Neutral', 'Neutral')	Neutral	Neutral
261377	EX_ga_e	GSMM_357	EX_orn_e	GSMM_269	EX_catechol_e	('Neutral', 'Neutral')	Neutral	Neutral
261379	EX_ga_e	GSMM_351	EX_4hba_e	GSMM_269	EX_catechol_e	('Neutral', 'Neutral')	Neutral	Neutral
261380	EX_ga_e	GSMM_357	EX_4hba_e	GSMM_269	EX_catechol_e	('Neutral', 'Neutral')	Neutral	Neutral
261384	EX_ga_e	GSMM_357	EX_gthrd_e	GSMM_269	EX_catechol_e	('Neutral', 'Neutral')	Neutral	Neutral
261386	EX_ga_e	GSMM_357	EX_ch4s_e	GSMM_269	EX_catechol_e	('Neutral', 'Neutral')	Neutral	Neutral
261388	EX_ga_e	GSMM_351	EX_leu__L_e	GSMM_269	EX_catechol_e	('Neutral', 'Neutral')	Neutral	Neutral
261389	EX_ga_e	GSMM_351	EX_val__L_e	GSMM_269	EX_catechol_e	('Neutral', 'Neutral')	Neutral	Neutral
261390	EX_ga_e	GSMM_351	EX_ins_e	GSMM_269	EX_catechol_e	('Neutral', 'Neutral')	Neutral	Neutral
261391	EX_ga_e	GSMM_357	EX_ura_e	GSMM_269	EX_catechol_e	('Neutral', 'Neutral')	Neutral	Neutral
261392	EX_ga_e	GSMM_357	EX_thym_e	GSMM_269	EX_catechol_e	('Neutral', 'Neutral')	Neutral	Neutral
261393	EX_ga_e	GSMM_357	EX_etha_e	GSMM_269	EX_catechol_e	('Neutral', 'Neutral')	Neutral	Neutral
261394	EX_ga_e	GSMM_357	EX_thr__L_e	GSMM_269	EX_catechol_e	('Neutral', 'Neutral')	Neutral	Neutral
261399	EX_ga_e	GSMM_351	EX_acald_e	GSMM_016	EX_ncam_e	('Neutral', 'Neutral')	Neutral	Neutral
261400	EX_ga_e	GSMM_357	EX_acald_e	GSMM_016	EX_ncam_e	('Neutral', 'Neutral')	Neutral	Neutral
261405	EX_ga_e	GSMM_351	EX_5drib_e	GSMM_016	EX_ncam_e	('Neutral', 'Neutral')	Neutral	Neutral
261406	EX_ga_e	GSMM_357	EX_5drib_e	GSMM_016	EX_ncam_e	('Neutral', 'Neutral')	Neutral	Neutral
261408	EX_ga_e	GSMM_357	EX_for_e	GSMM_016	EX_ncam_e	('Neutral', 'Neutral')	Neutral	Neutral
261411	EX_ga_e	GSMM_351	EX_etoh_e	GSMM_016	EX_ncam_e	('Neutral', 'Neutral')	Neutral	Neutral
261412	EX_ga_e	GSMM_357	EX_etoh_e	GSMM_016	EX_ncam_e	('Neutral', 'Neutral')	Neutral	Neutral
261416	EX_ga_e	GSMM_351	EX_5mdru1p_e	GSMM_016	EX_ncam_e	('Neutral', 'Neutral')	Neutral	Neutral
261426	EX_ga_e	GSMM_351	EX_fald_e	GSMM_016	EX_ncam_e	('Neutral', 'Neutral')	Neutral	Neutral
261427	EX_ga_e	GSMM_357	EX_fald_e	GSMM_016	EX_ncam_e	('Neutral', 'Neutral')	Neutral	Neutral
261431	EX_ga_e	GSMM_351	EX_rib__D_e	GSMM_016	EX_ncam_e	('Neutral', 'Neutral')	Neutral	Neutral
261432	EX_ga_e	GSMM_357	EX_rib__D_e	GSMM_016	EX_ncam_e	('Neutral', 'Neutral')	Neutral	Neutral
261441	EX_ga_e	GSMM_357	EX_glu__L_e	GSMM_016	EX_ncam_e	('Neutral', 'Neutral')	Neutral	Neutral
261443	EX_ga_e	GSMM_357	EX_4hbald_e	GSMM_016	EX_ncam_e	('Neutral', 'Neutral')	Neutral	Neutral
261446	EX_ga_e	GSMM_357	EX_cgly_e	GSMM_016	EX_ncam_e	('Neutral', 'Neutral')	Neutral	Neutral
261450	EX_ga_e	GSMM_351	EX_glyc_e	GSMM_016	EX_ncam_e	('Neutral', 'Neutral')	Neutral	Neutral
261451	EX_ga_e	GSMM_357	EX_glyc_e	GSMM_016	EX_ncam_e	('Neutral', 'Neutral')	Neutral	Neutral
261456	EX_ga_e	GSMM_351	EX_fe3pyovd_kt_e	GSMM_016	EX_ncam_e	('Neutral', 'Neutral')	Neutral	Neutral
261457	EX_ga_e	GSMM_357	EX_fe3pyovd_kt_e	GSMM_016	EX_ncam_e	('Neutral', 'Neutral')	Neutral	Neutral
261460	EX_ga_e	GSMM_351	EX_gal_e	GSMM_016	EX_ncam_e	('Neutral', 'Neutral')	Neutral	Neutral
261461	EX_ga_e	GSMM_357	EX_gal_e	GSMM_016	EX_ncam_e	('Neutral', 'Neutral')	Neutral	Neutral
261463	EX_ga_e	GSMM_357	EX_gua_e	GSMM_016	EX_ncam_e	('Neutral', 'Neutral')	Neutral	Neutral
261467	EX_ga_e	GSMM_351	EX_ala__D_e	GSMM_016	EX_ncam_e	('Neutral', 'Neutral')	Neutral	Neutral
261472	EX_ga_e	GSMM_351	EX_pyovd_kt_e	GSMM_016	EX_ncam_e	('Neutral', 'Neutral')	Neutral	Neutral
261473	EX_ga_e	GSMM_357	EX_pyovd_kt_e	GSMM_016	EX_ncam_e	('Neutral', 'Neutral')	Neutral	Neutral
261478	EX_ga_e	GSMM_357	EX_oxa_e	GSMM_016	EX_ncam_e	('Neutral', 'Neutral')	Neutral	Neutral
261483	EX_ga_e	GSMM_351	EX_ind3ac_e	GSMM_016	EX_ncam_e	('Neutral', 'Neutral')	Neutral	Neutral
261484	EX_ga_e	GSMM_357	EX_ind3ac_e	GSMM_016	EX_ncam_e	('Neutral', 'Neutral')	Neutral	Neutral
261489	EX_ga_e	GSMM_357	EX_urea_e	GSMM_016	EX_ncam_e	('Neutral', 'Neutral')	Neutral	Neutral
261493	EX_ga_e	GSMM_351	EX_meoh_e	GSMM_016	EX_ncam_e	('Neutral', 'Neutral')	Neutral	Neutral
261494	EX_ga_e	GSMM_357	EX_meoh_e	GSMM_016	EX_ncam_e	('Neutral', 'Neutral')	Neutral	Neutral
261497	EX_ga_e	GSMM_357	EX_pheme_e	GSMM_016	EX_ncam_e	('Neutral', 'Neutral')	Neutral	Neutral
261505	EX_ga_e	GSMM_351	EX_4hbz_e	GSMM_016	EX_ncam_e	('Neutral', 'Neutral')	Neutral	Neutral
261510	EX_ga_e	GSMM_357	EX_ser__L_e	GSMM_016	EX_ncam_e	('Neutral', 'Neutral')	Neutral	Neutral
261513	EX_ga_e	GSMM_357	EX_anhgm_e	GSMM_016	EX_ncam_e	('Neutral', 'Neutral')	Neutral	Neutral
261517	EX_ga_e	GSMM_357	EX_chol_e	GSMM_016	EX_ncam_e	('Neutral', 'Neutral')	Neutral	Neutral
261520	EX_ga_e	GSMM_357	EX_orn_e	GSMM_016	EX_ncam_e	('Neutral', 'Neutral')	Neutral	Neutral
261522	EX_ga_e	GSMM_351	EX_4hba_e	GSMM_016	EX_ncam_e	('Neutral', 'Neutral')	Neutral	Neutral
261523	EX_ga_e	GSMM_357	EX_4hba_e	GSMM_016	EX_ncam_e	('Neutral', 'Neutral')	Neutral	Neutral
261526	EX_ga_e	GSMM_357	EX_gthrd_e	GSMM_016	EX_ncam_e	('Neutral', 'Neutral')	Neutral	Neutral
261528	EX_ga_e	GSMM_357	EX_glc__D_e	GSMM_016	EX_ncam_e	('Neutral', 'Neutral')	Neutral	Neutral
261531	EX_ga_e	GSMM_351	EX_istfrnA_e	GSMM_016	EX_ncam_e	('Neutral', 'Neutral')	Neutral	Neutral
261532	EX_ga_e	GSMM_351	EX_leu__L_e	GSMM_016	EX_ncam_e	('Neutral', 'Neutral')	Neutral	Neutral
261533	EX_ga_e	GSMM_351	EX_val__L_e	GSMM_016	EX_ncam_e	('Neutral', 'Neutral')	Neutral	Neutral
261534	EX_ga_e	GSMM_351	EX_stfrnA_e	GSMM_016	EX_ncam_e	('Neutral', 'Neutral')	Neutral	Neutral
261535	EX_ga_e	GSMM_357	EX_thr__L_e	GSMM_016	EX_ncam_e	('Neutral', 'Neutral')	Neutral	Neutral
261540	EX_ga_e	GSMM_351	EX_acald_e	GSMM_055	EX_ncam_e	('Neutral', 'Neutral')	Neutral	Neutral
261541	EX_ga_e	GSMM_357	EX_acald_e	GSMM_055	EX_ncam_e	('Neutral', 'Neutral')	Neutral	Neutral
261546	EX_ga_e	GSMM_351	EX_5drib_e	GSMM_055	EX_ncam_e	('Neutral', 'Neutral')	Neutral	Neutral
261547	EX_ga_e	GSMM_357	EX_5drib_e	GSMM_055	EX_ncam_e	('Neutral', 'Neutral')	Neutral	Neutral
261549	EX_ga_e	GSMM_357	EX_for_e	GSMM_055	EX_ncam_e	('Neutral', 'Neutral')	Neutral	Neutral
261552	EX_ga_e	GSMM_351	EX_etoh_e	GSMM_055	EX_ncam_e	('Neutral', 'Neutral')	Neutral	Neutral
261553	EX_ga_e	GSMM_357	EX_etoh_e	GSMM_055	EX_ncam_e	('Neutral', 'Neutral')	Neutral	Neutral
261561	EX_ga_e	GSMM_351	EX_fald_e	GSMM_055	EX_ncam_e	('Neutral', 'Neutral')	Neutral	Neutral
261562	EX_ga_e	GSMM_357	EX_fald_e	GSMM_055	EX_ncam_e	('Neutral', 'Neutral')	Neutral	Neutral
261566	EX_ga_e	GSMM_351	EX_rib__D_e	GSMM_055	EX_ncam_e	('Neutral', 'Neutral')	Neutral	Neutral
261567	EX_ga_e	GSMM_357	EX_rib__D_e	GSMM_055	EX_ncam_e	('Neutral', 'Neutral')	Neutral	Neutral
261573	EX_ga_e	GSMM_357	EX_glu__L_e	GSMM_055	EX_ncam_e	('Neutral', 'Neutral')	Neutral	Neutral
261576	EX_ga_e	GSMM_357	EX_cgly_e	GSMM_055	EX_ncam_e	('Neutral', 'Neutral')	Neutral	Neutral
261580	EX_ga_e	GSMM_351	EX_glyc_e	GSMM_055	EX_ncam_e	('Neutral', 'Neutral')	Neutral	Neutral
261581	EX_ga_e	GSMM_357	EX_glyc_e	GSMM_055	EX_ncam_e	('Neutral', 'Neutral')	Neutral	Neutral
261586	EX_ga_e	GSMM_351	EX_fe3pyovd_kt_e	GSMM_055	EX_ncam_e	('Neutral', 'Neutral')	Neutral	Neutral
261587	EX_ga_e	GSMM_357	EX_fe3pyovd_kt_e	GSMM_055	EX_ncam_e	('Neutral', 'Neutral')	Neutral	Neutral
261590	EX_ga_e	GSMM_351	EX_gal_e	GSMM_055	EX_ncam_e	('Neutral', 'Neutral')	Neutral	Neutral
261591	EX_ga_e	GSMM_357	EX_gal_e	GSMM_055	EX_ncam_e	('Neutral', 'Neutral')	Neutral	Neutral
261593	EX_ga_e	GSMM_357	EX_gua_e	GSMM_055	EX_ncam_e	('Neutral', 'Neutral')	Neutral	Neutral
261597	EX_ga_e	GSMM_351	EX_ala__D_e	GSMM_055	EX_ncam_e	('Neutral', 'Neutral')	Neutral	Neutral
261602	EX_ga_e	GSMM_351	EX_pyovd_kt_e	GSMM_055	EX_ncam_e	('Neutral', 'Neutral')	Neutral	Neutral
261603	EX_ga_e	GSMM_357	EX_pyovd_kt_e	GSMM_055	EX_ncam_e	('Neutral', 'Neutral')	Neutral	Neutral
261608	EX_ga_e	GSMM_351	EX_lac__L_e	GSMM_055	EX_ncam_e	('Neutral', 'Neutral')	Neutral	Neutral
261612	EX_ga_e	GSMM_357	EX_oxa_e	GSMM_055	EX_ncam_e	('Neutral', 'Neutral')	Neutral	Neutral
261617	EX_ga_e	GSMM_351	EX_ind3ac_e	GSMM_055	EX_ncam_e	('Neutral', 'Neutral')	Neutral	Neutral
261618	EX_ga_e	GSMM_357	EX_ind3ac_e	GSMM_055	EX_ncam_e	('Neutral', 'Neutral')	Neutral	Neutral
261623	EX_ga_e	GSMM_357	EX_urea_e	GSMM_055	EX_ncam_e	('Neutral', 'Neutral')	Neutral	Neutral
261627	EX_ga_e	GSMM_351	EX_meoh_e	GSMM_055	EX_ncam_e	('Neutral', 'Neutral')	Neutral	Neutral
261628	EX_ga_e	GSMM_357	EX_meoh_e	GSMM_055	EX_ncam_e	('Neutral', 'Neutral')	Neutral	Neutral
261631	EX_ga_e	GSMM_357	EX_pheme_e	GSMM_055	EX_ncam_e	('Neutral', 'Neutral')	Neutral	Neutral
261637	EX_ga_e	GSMM_351	EX_4hbz_e	GSMM_055	EX_ncam_e	('Neutral', 'Neutral')	Neutral	Neutral
261639	EX_ga_e	GSMM_357	EX_ser__L_e	GSMM_055	EX_ncam_e	('Neutral', 'Neutral')	Neutral	Neutral
261641	EX_ga_e	GSMM_357	EX_chol_e	GSMM_055	EX_ncam_e	('Neutral', 'Neutral')	Neutral	Neutral
261644	EX_ga_e	GSMM_357	EX_hom__L_e	GSMM_055	EX_ncam_e	('Neutral', 'Neutral')	Neutral	Neutral
261647	EX_ga_e	GSMM_357	EX_orn_e	GSMM_055	EX_ncam_e	('Neutral', 'Neutral')	Neutral	Neutral
261649	EX_ga_e	GSMM_351	EX_pea_e	GSMM_055	EX_ncam_e	('Neutral', 'Neutral')	Neutral	Neutral
261651	EX_ga_e	GSMM_351	EX_4hba_e	GSMM_055	EX_ncam_e	('Neutral', 'Neutral')	Neutral	Neutral
261652	EX_ga_e	GSMM_357	EX_4hba_e	GSMM_055	EX_ncam_e	('Neutral', 'Neutral')	Neutral	Neutral
261654	EX_ga_e	GSMM_357	EX_gthrd_e	GSMM_055	EX_ncam_e	('Neutral', 'Neutral')	Neutral	Neutral
261656	EX_ga_e	GSMM_357	EX_glc__D_e	GSMM_055	EX_ncam_e	('Neutral', 'Neutral')	Neutral	Neutral
261658	EX_ga_e	GSMM_351	EX_rnam_e	GSMM_055	EX_ncam_e	('Neutral', 'Neutral')	Neutral	Neutral
261659	EX_ga_e	GSMM_351	EX_istfrnA_e	GSMM_055	EX_ncam_e	('Neutral', 'Neutral')	Neutral	Neutral
261660	EX_ga_e	GSMM_351	EX_leu__L_e	GSMM_055	EX_ncam_e	('Neutral', 'Neutral')	Neutral	Neutral
261661	EX_ga_e	GSMM_351	EX_val__L_e	GSMM_055	EX_ncam_e	('Neutral', 'Neutral')	Neutral	Neutral
261662	EX_ga_e	GSMM_351	EX_stfrnA_e	GSMM_055	EX_ncam_e	('Neutral', 'Neutral')	Neutral	Neutral
261663	EX_ga_e	GSMM_357	EX_ura_e	GSMM_055	EX_ncam_e	('Neutral', 'Neutral')	Neutral	Neutral
261664	EX_ga_e	GSMM_357	EX_thr__L_e	GSMM_055	EX_ncam_e	('Neutral', 'Neutral')	Neutral	Neutral
261669	EX_ga_e	GSMM_351	EX_acald_e	GSMM_076	EX_ncam_e	('Neutral', 'Neutral')	Neutral	Neutral
261670	EX_ga_e	GSMM_357	EX_acald_e	GSMM_076	EX_ncam_e	('Neutral', 'Neutral')	Neutral	Neutral
261675	EX_ga_e	GSMM_351	EX_5drib_e	GSMM_076	EX_ncam_e	('Neutral', 'Neutral')	Neutral	Neutral
261676	EX_ga_e	GSMM_357	EX_5drib_e	GSMM_076	EX_ncam_e	('Neutral', 'Neutral')	Neutral	Neutral
261678	EX_ga_e	GSMM_357	EX_for_e	GSMM_076	EX_ncam_e	('Neutral', 'Neutral')	Neutral	Neutral
261681	EX_ga_e	GSMM_351	EX_etoh_e	GSMM_076	EX_ncam_e	('Neutral', 'Neutral')	Neutral	Neutral
261682	EX_ga_e	GSMM_357	EX_etoh_e	GSMM_076	EX_ncam_e	('Neutral', 'Neutral')	Neutral	Neutral
261686	EX_ga_e	GSMM_351	EX_5mdru1p_e	GSMM_076	EX_ncam_e	('Neutral', 'Neutral')	Neutral	Neutral
261694	EX_ga_e	GSMM_351	EX_fald_e	GSMM_076	EX_ncam_e	('Neutral', 'Neutral')	Neutral	Neutral
261695	EX_ga_e	GSMM_357	EX_fald_e	GSMM_076	EX_ncam_e	('Neutral', 'Neutral')	Neutral	Neutral
261701	EX_ga_e	GSMM_357	EX_glu__L_e	GSMM_076	EX_ncam_e	('Neutral', 'Neutral')	Neutral	Neutral
261703	EX_ga_e	GSMM_357	EX_4hbald_e	GSMM_076	EX_ncam_e	('Neutral', 'Neutral')	Neutral	Neutral
261707	EX_ga_e	GSMM_351	EX_glyc_e	GSMM_076	EX_ncam_e	('Neutral', 'Neutral')	Neutral	Neutral
261708	EX_ga_e	GSMM_357	EX_glyc_e	GSMM_076	EX_ncam_e	('Neutral', 'Neutral')	Neutral	Neutral
261713	EX_ga_e	GSMM_351	EX_fe3pyovd_kt_e	GSMM_076	EX_ncam_e	('Neutral', 'Neutral')	Neutral	Neutral
261714	EX_ga_e	GSMM_357	EX_fe3pyovd_kt_e	GSMM_076	EX_ncam_e	('Neutral', 'Neutral')	Neutral	Neutral
261716	EX_ga_e	GSMM_357	EX_gua_e	GSMM_076	EX_ncam_e	('Neutral', 'Neutral')	Neutral	Neutral
261721	EX_ga_e	GSMM_351	EX_pyovd_kt_e	GSMM_076	EX_ncam_e	('Neutral', 'Neutral')	Neutral	Neutral
261722	EX_ga_e	GSMM_357	EX_pyovd_kt_e	GSMM_076	EX_ncam_e	('Neutral', 'Neutral')	Neutral	Neutral
261727	EX_ga_e	GSMM_357	EX_oxa_e	GSMM_076	EX_ncam_e	('Neutral', 'Neutral')	Neutral	Neutral
261734	EX_ga_e	GSMM_351	EX_ind3ac_e	GSMM_076	EX_ncam_e	('Neutral', 'Neutral')	Neutral	Neutral
261735	EX_ga_e	GSMM_357	EX_ind3ac_e	GSMM_076	EX_ncam_e	('Neutral', 'Neutral')	Neutral	Neutral
261740	EX_ga_e	GSMM_357	EX_urea_e	GSMM_076	EX_ncam_e	('Neutral', 'Neutral')	Neutral	Neutral
261744	EX_ga_e	GSMM_351	EX_meoh_e	GSMM_076	EX_ncam_e	('Neutral', 'Neutral')	Neutral	Neutral
261745	EX_ga_e	GSMM_357	EX_meoh_e	GSMM_076	EX_ncam_e	('Neutral', 'Neutral')	Neutral	Neutral
261748	EX_ga_e	GSMM_357	EX_pheme_e	GSMM_076	EX_ncam_e	('Neutral', 'Neutral')	Neutral	Neutral
261754	EX_ga_e	GSMM_351	EX_4hbz_e	GSMM_076	EX_ncam_e	('Neutral', 'Neutral')	Neutral	Neutral
261757	EX_ga_e	GSMM_357	EX_ser__L_e	GSMM_076	EX_ncam_e	('Neutral', 'Neutral')	Neutral	Neutral
261759	EX_ga_e	GSMM_357	EX_nac_e	GSMM_076	EX_ncam_e	('Neutral', 'Neutral')	Neutral	Neutral
261761	EX_ga_e	GSMM_357	EX_chol_e	GSMM_076	EX_ncam_e	('Neutral', 'Neutral')	Neutral	Neutral
261764	EX_ga_e	GSMM_357	EX_hom__L_e	GSMM_076	EX_ncam_e	('Neutral', 'Neutral')	Neutral	Neutral
261767	EX_ga_e	GSMM_357	EX_orn_e	GSMM_076	EX_ncam_e	('Neutral', 'Neutral')	Neutral	Neutral
261771	EX_ga_e	GSMM_357	EX_ch4s_e	GSMM_076	EX_ncam_e	('Neutral', 'Neutral')	Neutral	Neutral
261773	EX_ga_e	GSMM_357	EX_glc__D_e	GSMM_076	EX_ncam_e	('Neutral', 'Neutral')	Neutral	Neutral
261776	EX_ga_e	GSMM_351	EX_rnam_e	GSMM_076	EX_ncam_e	('Neutral', 'Neutral')	Neutral	Neutral
261777	EX_ga_e	GSMM_351	EX_leu__L_e	GSMM_076	EX_ncam_e	('Neutral', 'Neutral')	Neutral	Neutral
261778	EX_ga_e	GSMM_351	EX_val__L_e	GSMM_076	EX_ncam_e	('Neutral', 'Neutral')	Neutral	Neutral
261779	EX_ga_e	GSMM_351	EX_stfrnA_e	GSMM_076	EX_ncam_e	('Neutral', 'Neutral')	Neutral	Neutral
261780	EX_ga_e	GSMM_357	EX_ura_e	GSMM_076	EX_ncam_e	('Neutral', 'Neutral')	Neutral	Neutral
261781	EX_ga_e	GSMM_357	EX_thr__L_e	GSMM_076	EX_ncam_e	('Neutral', 'Neutral')	Neutral	Neutral
261786	EX_ga_e	GSMM_351	EX_acald_e	GSMM_091	EX_ncam_e	('Neutral', 'BjSA')	Neutral	BjSA
261787	EX_ga_e	GSMM_357	EX_acald_e	GSMM_091	EX_ncam_e	('Neutral', 'BjSA')	Neutral	BjSA
261792	EX_ga_e	GSMM_351	EX_5drib_e	GSMM_091	EX_ncam_e	('Neutral', 'BjSA')	Neutral	BjSA
261793	EX_ga_e	GSMM_357	EX_5drib_e	GSMM_091	EX_ncam_e	('Neutral', 'BjSA')	Neutral	BjSA
261795	EX_ga_e	GSMM_357	EX_for_e	GSMM_091	EX_ncam_e	('Neutral', 'BjSA')	Neutral	BjSA
261798	EX_ga_e	GSMM_351	EX_etoh_e	GSMM_091	EX_ncam_e	('Neutral', 'BjSA')	Neutral	BjSA
261799	EX_ga_e	GSMM_357	EX_etoh_e	GSMM_091	EX_ncam_e	('Neutral', 'BjSA')	Neutral	BjSA
261804	EX_ga_e	GSMM_351	EX_5mdru1p_e	GSMM_091	EX_ncam_e	('Neutral', 'BjSA')	Neutral	BjSA
261812	EX_ga_e	GSMM_351	EX_fald_e	GSMM_091	EX_ncam_e	('Neutral', 'BjSA')	Neutral	BjSA
261813	EX_ga_e	GSMM_357	EX_fald_e	GSMM_091	EX_ncam_e	('Neutral', 'BjSA')	Neutral	BjSA
261817	EX_ga_e	GSMM_351	EX_rib__D_e	GSMM_091	EX_ncam_e	('Neutral', 'BjSA')	Neutral	BjSA
261818	EX_ga_e	GSMM_357	EX_rib__D_e	GSMM_091	EX_ncam_e	('Neutral', 'BjSA')	Neutral	BjSA
261827	EX_ga_e	GSMM_357	EX_glu__L_e	GSMM_091	EX_ncam_e	('Neutral', 'BjSA')	Neutral	BjSA
261829	EX_ga_e	GSMM_357	EX_4hbald_e	GSMM_091	EX_ncam_e	('Neutral', 'BjSA')	Neutral	BjSA
261832	EX_ga_e	GSMM_357	EX_cgly_e	GSMM_091	EX_ncam_e	('Neutral', 'BjSA')	Neutral	BjSA
261836	EX_ga_e	GSMM_351	EX_glyc_e	GSMM_091	EX_ncam_e	('Neutral', 'BjSA')	Neutral	BjSA
261837	EX_ga_e	GSMM_357	EX_glyc_e	GSMM_091	EX_ncam_e	('Neutral', 'BjSA')	Neutral	BjSA
261842	EX_ga_e	GSMM_351	EX_fe3pyovd_kt_e	GSMM_091	EX_ncam_e	('Neutral', 'BjSA')	Neutral	BjSA
261843	EX_ga_e	GSMM_357	EX_fe3pyovd_kt_e	GSMM_091	EX_ncam_e	('Neutral', 'BjSA')	Neutral	BjSA
261846	EX_ga_e	GSMM_351	EX_gal_e	GSMM_091	EX_ncam_e	('Neutral', 'BjSA')	Neutral	BjSA
261847	EX_ga_e	GSMM_357	EX_gal_e	GSMM_091	EX_ncam_e	('Neutral', 'BjSA')	Neutral	BjSA
261849	EX_ga_e	GSMM_357	EX_gua_e	GSMM_091	EX_ncam_e	('Neutral', 'BjSA')	Neutral	BjSA
261854	EX_ga_e	GSMM_351	EX_pyovd_kt_e	GSMM_091	EX_ncam_e	('Neutral', 'BjSA')	Neutral	BjSA
261855	EX_ga_e	GSMM_357	EX_pyovd_kt_e	GSMM_091	EX_ncam_e	('Neutral', 'BjSA')	Neutral	BjSA
261860	EX_ga_e	GSMM_357	EX_oxa_e	GSMM_091	EX_ncam_e	('Neutral', 'BjSA')	Neutral	BjSA
261865	EX_ga_e	GSMM_351	EX_ind3ac_e	GSMM_091	EX_ncam_e	('Neutral', 'BjSA')	Neutral	BjSA
261866	EX_ga_e	GSMM_357	EX_ind3ac_e	GSMM_091	EX_ncam_e	('Neutral', 'BjSA')	Neutral	BjSA
261871	EX_ga_e	GSMM_357	EX_urea_e	GSMM_091	EX_ncam_e	('Neutral', 'BjSA')	Neutral	BjSA
261875	EX_ga_e	GSMM_351	EX_meoh_e	GSMM_091	EX_ncam_e	('Neutral', 'BjSA')	Neutral	BjSA
261876	EX_ga_e	GSMM_357	EX_meoh_e	GSMM_091	EX_ncam_e	('Neutral', 'BjSA')	Neutral	BjSA
261879	EX_ga_e	GSMM_357	EX_pheme_e	GSMM_091	EX_ncam_e	('Neutral', 'BjSA')	Neutral	BjSA
261887	EX_ga_e	GSMM_351	EX_4hbz_e	GSMM_091	EX_ncam_e	('Neutral', 'BjSA')	Neutral	BjSA
261889	EX_ga_e	GSMM_357	EX_ser__L_e	GSMM_091	EX_ncam_e	('Neutral', 'BjSA')	Neutral	BjSA
261892	EX_ga_e	GSMM_357	EX_anhgm_e	GSMM_091	EX_ncam_e	('Neutral', 'BjSA')	Neutral	BjSA
261896	EX_ga_e	GSMM_357	EX_chol_e	GSMM_091	EX_ncam_e	('Neutral', 'BjSA')	Neutral	BjSA
261899	EX_ga_e	GSMM_357	EX_hom__L_e	GSMM_091	EX_ncam_e	('Neutral', 'BjSA')	Neutral	BjSA
261902	EX_ga_e	GSMM_357	EX_orn_e	GSMM_091	EX_ncam_e	('Neutral', 'BjSA')	Neutral	BjSA
261905	EX_ga_e	GSMM_351	EX_4hba_e	GSMM_091	EX_ncam_e	('Neutral', 'BjSA')	Neutral	BjSA
261906	EX_ga_e	GSMM_357	EX_4hba_e	GSMM_091	EX_ncam_e	('Neutral', 'BjSA')	Neutral	BjSA
261908	EX_ga_e	GSMM_357	EX_gthrd_e	GSMM_091	EX_ncam_e	('Neutral', 'BjSA')	Neutral	BjSA
261910	EX_ga_e	GSMM_357	EX_glc__D_e	GSMM_091	EX_ncam_e	('Neutral', 'BjSA')	Neutral	BjSA
261911	EX_ga_e	GSMM_351	EX_rnam_e	GSMM_091	EX_ncam_e	('Neutral', 'BjSA')	Neutral	BjSA
261912	EX_ga_e	GSMM_351	EX_istfrnA_e	GSMM_091	EX_ncam_e	('Neutral', 'BjSA')	Neutral	BjSA
261913	EX_ga_e	GSMM_351	EX_leu__L_e	GSMM_091	EX_ncam_e	('Neutral', 'BjSA')	Neutral	BjSA
261914	EX_ga_e	GSMM_351	EX_val__L_e	GSMM_091	EX_ncam_e	('Neutral', 'BjSA')	Neutral	BjSA
261915	EX_ga_e	GSMM_351	EX_stfrnA_e	GSMM_091	EX_ncam_e	('Neutral', 'BjSA')	Neutral	BjSA
261916	EX_ga_e	GSMM_357	EX_ura_e	GSMM_091	EX_ncam_e	('Neutral', 'BjSA')	Neutral	BjSA
261917	EX_ga_e	GSMM_357	EX_thym_e	GSMM_091	EX_ncam_e	('Neutral', 'BjSA')	Neutral	BjSA
261918	EX_ga_e	GSMM_357	EX_thr__L_e	GSMM_091	EX_ncam_e	('Neutral', 'BjSA')	Neutral	BjSA
261923	EX_ga_e	GSMM_351	EX_acald_e	GSMM_102	EX_ncam_e	('Neutral', 'Neutral')	Neutral	Neutral
261924	EX_ga_e	GSMM_357	EX_acald_e	GSMM_102	EX_ncam_e	('Neutral', 'Neutral')	Neutral	Neutral
261929	EX_ga_e	GSMM_351	EX_5drib_e	GSMM_102	EX_ncam_e	('Neutral', 'Neutral')	Neutral	Neutral
261930	EX_ga_e	GSMM_357	EX_5drib_e	GSMM_102	EX_ncam_e	('Neutral', 'Neutral')	Neutral	Neutral
261932	EX_ga_e	GSMM_357	EX_for_e	GSMM_102	EX_ncam_e	('Neutral', 'Neutral')	Neutral	Neutral
261935	EX_ga_e	GSMM_351	EX_etoh_e	GSMM_102	EX_ncam_e	('Neutral', 'Neutral')	Neutral	Neutral
261936	EX_ga_e	GSMM_357	EX_etoh_e	GSMM_102	EX_ncam_e	('Neutral', 'Neutral')	Neutral	Neutral
261940	EX_ga_e	GSMM_351	EX_5mdru1p_e	GSMM_102	EX_ncam_e	('Neutral', 'Neutral')	Neutral	Neutral
261948	EX_ga_e	GSMM_351	EX_fald_e	GSMM_102	EX_ncam_e	('Neutral', 'Neutral')	Neutral	Neutral
261949	EX_ga_e	GSMM_357	EX_fald_e	GSMM_102	EX_ncam_e	('Neutral', 'Neutral')	Neutral	Neutral
261953	EX_ga_e	GSMM_351	EX_rib__D_e	GSMM_102	EX_ncam_e	('Neutral', 'Neutral')	Neutral	Neutral
261954	EX_ga_e	GSMM_357	EX_rib__D_e	GSMM_102	EX_ncam_e	('Neutral', 'Neutral')	Neutral	Neutral
261961	EX_ga_e	GSMM_351	EX_glyc_e	GSMM_102	EX_ncam_e	('Neutral', 'Neutral')	Neutral	Neutral
261962	EX_ga_e	GSMM_357	EX_glyc_e	GSMM_102	EX_ncam_e	('Neutral', 'Neutral')	Neutral	Neutral
261967	EX_ga_e	GSMM_351	EX_fe3pyovd_kt_e	GSMM_102	EX_ncam_e	('Neutral', 'Neutral')	Neutral	Neutral
261968	EX_ga_e	GSMM_357	EX_fe3pyovd_kt_e	GSMM_102	EX_ncam_e	('Neutral', 'Neutral')	Neutral	Neutral
261971	EX_ga_e	GSMM_351	EX_gal_e	GSMM_102	EX_ncam_e	('Neutral', 'Neutral')	Neutral	Neutral
261972	EX_ga_e	GSMM_357	EX_gal_e	GSMM_102	EX_ncam_e	('Neutral', 'Neutral')	Neutral	Neutral
261974	EX_ga_e	GSMM_357	EX_gua_e	GSMM_102	EX_ncam_e	('Neutral', 'Neutral')	Neutral	Neutral
261979	EX_ga_e	GSMM_351	EX_pyovd_kt_e	GSMM_102	EX_ncam_e	('Neutral', 'Neutral')	Neutral	Neutral
261980	EX_ga_e	GSMM_357	EX_pyovd_kt_e	GSMM_102	EX_ncam_e	('Neutral', 'Neutral')	Neutral	Neutral
261985	EX_ga_e	GSMM_357	EX_oxa_e	GSMM_102	EX_ncam_e	('Neutral', 'Neutral')	Neutral	Neutral
261992	EX_ga_e	GSMM_351	EX_ind3ac_e	GSMM_102	EX_ncam_e	('Neutral', 'Neutral')	Neutral	Neutral
261993	EX_ga_e	GSMM_357	EX_ind3ac_e	GSMM_102	EX_ncam_e	('Neutral', 'Neutral')	Neutral	Neutral
261998	EX_ga_e	GSMM_357	EX_urea_e	GSMM_102	EX_ncam_e	('Neutral', 'Neutral')	Neutral	Neutral
262002	EX_ga_e	GSMM_351	EX_meoh_e	GSMM_102	EX_ncam_e	('Neutral', 'Neutral')	Neutral	Neutral
262003	EX_ga_e	GSMM_357	EX_meoh_e	GSMM_102	EX_ncam_e	('Neutral', 'Neutral')	Neutral	Neutral
262007	EX_ga_e	GSMM_357	EX_pheme_e	GSMM_102	EX_ncam_e	('Neutral', 'Neutral')	Neutral	Neutral
262015	EX_ga_e	GSMM_351	EX_4hbz_e	GSMM_102	EX_ncam_e	('Neutral', 'Neutral')	Neutral	Neutral
262020	EX_ga_e	GSMM_357	EX_anhgm_e	GSMM_102	EX_ncam_e	('Neutral', 'Neutral')	Neutral	Neutral
262022	EX_ga_e	GSMM_357	EX_nac_e	GSMM_102	EX_ncam_e	('Neutral', 'Neutral')	Neutral	Neutral
262024	EX_ga_e	GSMM_357	EX_chol_e	GSMM_102	EX_ncam_e	('Neutral', 'Neutral')	Neutral	Neutral
262027	EX_ga_e	GSMM_357	EX_orn_e	GSMM_102	EX_ncam_e	('Neutral', 'Neutral')	Neutral	Neutral
262032	EX_ga_e	GSMM_357	EX_glc__D_e	GSMM_102	EX_ncam_e	('Neutral', 'Neutral')	Neutral	Neutral
262033	EX_ga_e	GSMM_351	EX_rnam_e	GSMM_102	EX_ncam_e	('Neutral', 'Neutral')	Neutral	Neutral
262034	EX_ga_e	GSMM_351	EX_leu__L_e	GSMM_102	EX_ncam_e	('Neutral', 'Neutral')	Neutral	Neutral
262035	EX_ga_e	GSMM_351	EX_val__L_e	GSMM_102	EX_ncam_e	('Neutral', 'Neutral')	Neutral	Neutral
262036	EX_ga_e	GSMM_357	EX_ura_e	GSMM_102	EX_ncam_e	('Neutral', 'Neutral')	Neutral	Neutral
262037	EX_ga_e	GSMM_357	EX_thym_e	GSMM_102	EX_ncam_e	('Neutral', 'Neutral')	Neutral	Neutral
262038	EX_ga_e	GSMM_357	EX_etha_e	GSMM_102	EX_ncam_e	('Neutral', 'Neutral')	Neutral	Neutral
262039	EX_ga_e	GSMM_357	EX_thr__L_e	GSMM_102	EX_ncam_e	('Neutral', 'Neutral')	Neutral	Neutral
262044	EX_ga_e	GSMM_351	EX_acald_e	GSMM_142	EX_ncam_e	('Neutral', 'NTC')	Neutral	NTC
262045	EX_ga_e	GSMM_357	EX_acald_e	GSMM_142	EX_ncam_e	('Neutral', 'NTC')	Neutral	NTC
262050	EX_ga_e	GSMM_351	EX_5drib_e	GSMM_142	EX_ncam_e	('Neutral', 'NTC')	Neutral	NTC
262051	EX_ga_e	GSMM_357	EX_5drib_e	GSMM_142	EX_ncam_e	('Neutral', 'NTC')	Neutral	NTC
262053	EX_ga_e	GSMM_357	EX_for_e	GSMM_142	EX_ncam_e	('Neutral', 'NTC')	Neutral	NTC
262056	EX_ga_e	GSMM_351	EX_etoh_e	GSMM_142	EX_ncam_e	('Neutral', 'NTC')	Neutral	NTC
262057	EX_ga_e	GSMM_357	EX_etoh_e	GSMM_142	EX_ncam_e	('Neutral', 'NTC')	Neutral	NTC
262067	EX_ga_e	GSMM_351	EX_fald_e	GSMM_142	EX_ncam_e	('Neutral', 'NTC')	Neutral	NTC
262068	EX_ga_e	GSMM_357	EX_fald_e	GSMM_142	EX_ncam_e	('Neutral', 'NTC')	Neutral	NTC
262072	EX_ga_e	GSMM_351	EX_rib__D_e	GSMM_142	EX_ncam_e	('Neutral', 'NTC')	Neutral	NTC
262073	EX_ga_e	GSMM_357	EX_rib__D_e	GSMM_142	EX_ncam_e	('Neutral', 'NTC')	Neutral	NTC
262079	EX_ga_e	GSMM_357	EX_glu__L_e	GSMM_142	EX_ncam_e	('Neutral', 'NTC')	Neutral	NTC
262081	EX_ga_e	GSMM_357	EX_4hbald_e	GSMM_142	EX_ncam_e	('Neutral', 'NTC')	Neutral	NTC
262084	EX_ga_e	GSMM_357	EX_cgly_e	GSMM_142	EX_ncam_e	('Neutral', 'NTC')	Neutral	NTC
262088	EX_ga_e	GSMM_351	EX_glyc_e	GSMM_142	EX_ncam_e	('Neutral', 'NTC')	Neutral	NTC
262089	EX_ga_e	GSMM_357	EX_glyc_e	GSMM_142	EX_ncam_e	('Neutral', 'NTC')	Neutral	NTC
262094	EX_ga_e	GSMM_351	EX_fe3pyovd_kt_e	GSMM_142	EX_ncam_e	('Neutral', 'NTC')	Neutral	NTC
262095	EX_ga_e	GSMM_357	EX_fe3pyovd_kt_e	GSMM_142	EX_ncam_e	('Neutral', 'NTC')	Neutral	NTC
262098	EX_ga_e	GSMM_351	EX_gal_e	GSMM_142	EX_ncam_e	('Neutral', 'NTC')	Neutral	NTC
262099	EX_ga_e	GSMM_357	EX_gal_e	GSMM_142	EX_ncam_e	('Neutral', 'NTC')	Neutral	NTC
262101	EX_ga_e	GSMM_357	EX_gua_e	GSMM_142	EX_ncam_e	('Neutral', 'NTC')	Neutral	NTC
262105	EX_ga_e	GSMM_351	EX_ala__D_e	GSMM_142	EX_ncam_e	('Neutral', 'NTC')	Neutral	NTC
262110	EX_ga_e	GSMM_351	EX_pyovd_kt_e	GSMM_142	EX_ncam_e	('Neutral', 'NTC')	Neutral	NTC
262111	EX_ga_e	GSMM_357	EX_pyovd_kt_e	GSMM_142	EX_ncam_e	('Neutral', 'NTC')	Neutral	NTC
262116	EX_ga_e	GSMM_351	EX_lac__L_e	GSMM_142	EX_ncam_e	('Neutral', 'NTC')	Neutral	NTC
262120	EX_ga_e	GSMM_357	EX_oxa_e	GSMM_142	EX_ncam_e	('Neutral', 'NTC')	Neutral	NTC
262125	EX_ga_e	GSMM_351	EX_ind3ac_e	GSMM_142	EX_ncam_e	('Neutral', 'NTC')	Neutral	NTC
262126	EX_ga_e	GSMM_357	EX_ind3ac_e	GSMM_142	EX_ncam_e	('Neutral', 'NTC')	Neutral	NTC
262131	EX_ga_e	GSMM_357	EX_urea_e	GSMM_142	EX_ncam_e	('Neutral', 'NTC')	Neutral	NTC
262135	EX_ga_e	GSMM_351	EX_meoh_e	GSMM_142	EX_ncam_e	('Neutral', 'NTC')	Neutral	NTC
262136	EX_ga_e	GSMM_357	EX_meoh_e	GSMM_142	EX_ncam_e	('Neutral', 'NTC')	Neutral	NTC
262139	EX_ga_e	GSMM_357	EX_pheme_e	GSMM_142	EX_ncam_e	('Neutral', 'NTC')	Neutral	NTC
262145	EX_ga_e	GSMM_351	EX_4hbz_e	GSMM_142	EX_ncam_e	('Neutral', 'NTC')	Neutral	NTC
262147	EX_ga_e	GSMM_357	EX_ser__L_e	GSMM_142	EX_ncam_e	('Neutral', 'NTC')	Neutral	NTC
262151	EX_ga_e	GSMM_357	EX_chol_e	GSMM_142	EX_ncam_e	('Neutral', 'NTC')	Neutral	NTC
262154	EX_ga_e	GSMM_357	EX_orn_e	GSMM_142	EX_ncam_e	('Neutral', 'NTC')	Neutral	NTC
262156	EX_ga_e	GSMM_351	EX_pea_e	GSMM_142	EX_ncam_e	('Neutral', 'NTC')	Neutral	NTC
262158	EX_ga_e	GSMM_351	EX_4hba_e	GSMM_142	EX_ncam_e	('Neutral', 'NTC')	Neutral	NTC
262159	EX_ga_e	GSMM_357	EX_4hba_e	GSMM_142	EX_ncam_e	('Neutral', 'NTC')	Neutral	NTC
262163	EX_ga_e	GSMM_357	EX_gthrd_e	GSMM_142	EX_ncam_e	('Neutral', 'NTC')	Neutral	NTC
262165	EX_ga_e	GSMM_357	EX_ch4s_e	GSMM_142	EX_ncam_e	('Neutral', 'NTC')	Neutral	NTC
262167	EX_ga_e	GSMM_357	EX_glc__D_e	GSMM_142	EX_ncam_e	('Neutral', 'NTC')	Neutral	NTC
262170	EX_ga_e	GSMM_351	EX_istfrnA_e	GSMM_142	EX_ncam_e	('Neutral', 'NTC')	Neutral	NTC
262171	EX_ga_e	GSMM_351	EX_gsn_e	GSMM_142	EX_ncam_e	('Neutral', 'NTC')	Neutral	NTC
262172	EX_ga_e	GSMM_351	EX_leu__L_e	GSMM_142	EX_ncam_e	('Neutral', 'NTC')	Neutral	NTC
262173	EX_ga_e	GSMM_351	EX_val__L_e	GSMM_142	EX_ncam_e	('Neutral', 'NTC')	Neutral	NTC
262174	EX_ga_e	GSMM_351	EX_stfrnA_e	GSMM_142	EX_ncam_e	('Neutral', 'NTC')	Neutral	NTC
262175	EX_ga_e	GSMM_357	EX_thym_e	GSMM_142	EX_ncam_e	('Neutral', 'NTC')	Neutral	NTC
262176	EX_ga_e	GSMM_357	EX_thr__L_e	GSMM_142	EX_ncam_e	('Neutral', 'NTC')	Neutral	NTC
262181	EX_ga_e	GSMM_351	EX_acald_e	GSMM_161	EX_ncam_e	('Neutral', 'NTC')	Neutral	NTC
262182	EX_ga_e	GSMM_357	EX_acald_e	GSMM_161	EX_ncam_e	('Neutral', 'NTC')	Neutral	NTC
262184	EX_ga_e	GSMM_357	EX_for_e	GSMM_161	EX_ncam_e	('Neutral', 'NTC')	Neutral	NTC
262187	EX_ga_e	GSMM_351	EX_etoh_e	GSMM_161	EX_ncam_e	('Neutral', 'NTC')	Neutral	NTC
262188	EX_ga_e	GSMM_357	EX_etoh_e	GSMM_161	EX_ncam_e	('Neutral', 'NTC')	Neutral	NTC
262196	EX_ga_e	GSMM_351	EX_fald_e	GSMM_161	EX_ncam_e	('Neutral', 'NTC')	Neutral	NTC
262197	EX_ga_e	GSMM_357	EX_fald_e	GSMM_161	EX_ncam_e	('Neutral', 'NTC')	Neutral	NTC
262201	EX_ga_e	GSMM_351	EX_rib__D_e	GSMM_161	EX_ncam_e	('Neutral', 'NTC')	Neutral	NTC
262202	EX_ga_e	GSMM_357	EX_rib__D_e	GSMM_161	EX_ncam_e	('Neutral', 'NTC')	Neutral	NTC
262208	EX_ga_e	GSMM_357	EX_glu__L_e	GSMM_161	EX_ncam_e	('Neutral', 'NTC')	Neutral	NTC
262210	EX_ga_e	GSMM_357	EX_4hbald_e	GSMM_161	EX_ncam_e	('Neutral', 'NTC')	Neutral	NTC
262213	EX_ga_e	GSMM_357	EX_cgly_e	GSMM_161	EX_ncam_e	('Neutral', 'NTC')	Neutral	NTC
262217	EX_ga_e	GSMM_351	EX_glyc_e	GSMM_161	EX_ncam_e	('Neutral', 'NTC')	Neutral	NTC
262218	EX_ga_e	GSMM_357	EX_glyc_e	GSMM_161	EX_ncam_e	('Neutral', 'NTC')	Neutral	NTC
262223	EX_ga_e	GSMM_351	EX_fe3pyovd_kt_e	GSMM_161	EX_ncam_e	('Neutral', 'NTC')	Neutral	NTC
262224	EX_ga_e	GSMM_357	EX_fe3pyovd_kt_e	GSMM_161	EX_ncam_e	('Neutral', 'NTC')	Neutral	NTC
262227	EX_ga_e	GSMM_351	EX_gal_e	GSMM_161	EX_ncam_e	('Neutral', 'NTC')	Neutral	NTC
262228	EX_ga_e	GSMM_357	EX_gal_e	GSMM_161	EX_ncam_e	('Neutral', 'NTC')	Neutral	NTC
262230	EX_ga_e	GSMM_357	EX_gua_e	GSMM_161	EX_ncam_e	('Neutral', 'NTC')	Neutral	NTC
262234	EX_ga_e	GSMM_351	EX_ala__D_e	GSMM_161	EX_ncam_e	('Neutral', 'NTC')	Neutral	NTC
262239	EX_ga_e	GSMM_351	EX_pyovd_kt_e	GSMM_161	EX_ncam_e	('Neutral', 'NTC')	Neutral	NTC
262240	EX_ga_e	GSMM_357	EX_pyovd_kt_e	GSMM_161	EX_ncam_e	('Neutral', 'NTC')	Neutral	NTC
262245	EX_ga_e	GSMM_351	EX_lac__L_e	GSMM_161	EX_ncam_e	('Neutral', 'NTC')	Neutral	NTC
262249	EX_ga_e	GSMM_357	EX_oxa_e	GSMM_161	EX_ncam_e	('Neutral', 'NTC')	Neutral	NTC
262254	EX_ga_e	GSMM_351	EX_ind3ac_e	GSMM_161	EX_ncam_e	('Neutral', 'NTC')	Neutral	NTC
262255	EX_ga_e	GSMM_357	EX_ind3ac_e	GSMM_161	EX_ncam_e	('Neutral', 'NTC')	Neutral	NTC
262260	EX_ga_e	GSMM_357	EX_urea_e	GSMM_161	EX_ncam_e	('Neutral', 'NTC')	Neutral	NTC
262264	EX_ga_e	GSMM_351	EX_meoh_e	GSMM_161	EX_ncam_e	('Neutral', 'NTC')	Neutral	NTC
262265	EX_ga_e	GSMM_357	EX_meoh_e	GSMM_161	EX_ncam_e	('Neutral', 'NTC')	Neutral	NTC
262268	EX_ga_e	GSMM_357	EX_pheme_e	GSMM_161	EX_ncam_e	('Neutral', 'NTC')	Neutral	NTC
262275	EX_ga_e	GSMM_351	EX_4hbz_e	GSMM_161	EX_ncam_e	('Neutral', 'NTC')	Neutral	NTC
262280	EX_ga_e	GSMM_357	EX_anhgm_e	GSMM_161	EX_ncam_e	('Neutral', 'NTC')	Neutral	NTC
262282	EX_ga_e	GSMM_357	EX_chol_e	GSMM_161	EX_ncam_e	('Neutral', 'NTC')	Neutral	NTC
262285	EX_ga_e	GSMM_357	EX_orn_e	GSMM_161	EX_ncam_e	('Neutral', 'NTC')	Neutral	NTC
262288	EX_ga_e	GSMM_351	EX_pea_e	GSMM_161	EX_ncam_e	('Neutral', 'NTC')	Neutral	NTC
262290	EX_ga_e	GSMM_351	EX_4hba_e	GSMM_161	EX_ncam_e	('Neutral', 'NTC')	Neutral	NTC
262291	EX_ga_e	GSMM_357	EX_4hba_e	GSMM_161	EX_ncam_e	('Neutral', 'NTC')	Neutral	NTC
262296	EX_ga_e	GSMM_357	EX_gthrd_e	GSMM_161	EX_ncam_e	('Neutral', 'NTC')	Neutral	NTC
262298	EX_ga_e	GSMM_357	EX_glc__D_e	GSMM_161	EX_ncam_e	('Neutral', 'NTC')	Neutral	NTC
262300	EX_ga_e	GSMM_351	EX_leu__L_e	GSMM_161	EX_ncam_e	('Neutral', 'NTC')	Neutral	NTC
262301	EX_ga_e	GSMM_351	EX_val__L_e	GSMM_161	EX_ncam_e	('Neutral', 'NTC')	Neutral	NTC
262302	EX_ga_e	GSMM_351	EX_ins_e	GSMM_161	EX_ncam_e	('Neutral', 'NTC')	Neutral	NTC
262303	EX_ga_e	GSMM_357	EX_ura_e	GSMM_161	EX_ncam_e	('Neutral', 'NTC')	Neutral	NTC
262304	EX_ga_e	GSMM_357	EX_thym_e	GSMM_161	EX_ncam_e	('Neutral', 'NTC')	Neutral	NTC
262305	EX_ga_e	GSMM_357	EX_etha_e	GSMM_161	EX_ncam_e	('Neutral', 'NTC')	Neutral	NTC
262310	EX_ga_e	GSMM_351	EX_acald_e	GSMM_166	EX_ncam_e	('Neutral', 'BjSA')	Neutral	BjSA
262311	EX_ga_e	GSMM_357	EX_acald_e	GSMM_166	EX_ncam_e	('Neutral', 'BjSA')	Neutral	BjSA
262316	EX_ga_e	GSMM_351	EX_5drib_e	GSMM_166	EX_ncam_e	('Neutral', 'BjSA')	Neutral	BjSA
262317	EX_ga_e	GSMM_357	EX_5drib_e	GSMM_166	EX_ncam_e	('Neutral', 'BjSA')	Neutral	BjSA
262319	EX_ga_e	GSMM_357	EX_for_e	GSMM_166	EX_ncam_e	('Neutral', 'BjSA')	Neutral	BjSA
262322	EX_ga_e	GSMM_351	EX_etoh_e	GSMM_166	EX_ncam_e	('Neutral', 'BjSA')	Neutral	BjSA
262323	EX_ga_e	GSMM_357	EX_etoh_e	GSMM_166	EX_ncam_e	('Neutral', 'BjSA')	Neutral	BjSA
262327	EX_ga_e	GSMM_351	EX_5mdru1p_e	GSMM_166	EX_ncam_e	('Neutral', 'BjSA')	Neutral	BjSA
262337	EX_ga_e	GSMM_351	EX_fald_e	GSMM_166	EX_ncam_e	('Neutral', 'BjSA')	Neutral	BjSA
262338	EX_ga_e	GSMM_357	EX_fald_e	GSMM_166	EX_ncam_e	('Neutral', 'BjSA')	Neutral	BjSA
262342	EX_ga_e	GSMM_351	EX_rib__D_e	GSMM_166	EX_ncam_e	('Neutral', 'BjSA')	Neutral	BjSA
262343	EX_ga_e	GSMM_357	EX_rib__D_e	GSMM_166	EX_ncam_e	('Neutral', 'BjSA')	Neutral	BjSA
262349	EX_ga_e	GSMM_357	EX_glu__L_e	GSMM_166	EX_ncam_e	('Neutral', 'BjSA')	Neutral	BjSA
262351	EX_ga_e	GSMM_357	EX_4hbald_e	GSMM_166	EX_ncam_e	('Neutral', 'BjSA')	Neutral	BjSA
262354	EX_ga_e	GSMM_357	EX_cgly_e	GSMM_166	EX_ncam_e	('Neutral', 'BjSA')	Neutral	BjSA
262358	EX_ga_e	GSMM_351	EX_glyc_e	GSMM_166	EX_ncam_e	('Neutral', 'BjSA')	Neutral	BjSA
262359	EX_ga_e	GSMM_357	EX_glyc_e	GSMM_166	EX_ncam_e	('Neutral', 'BjSA')	Neutral	BjSA
262364	EX_ga_e	GSMM_351	EX_fe3pyovd_kt_e	GSMM_166	EX_ncam_e	('Neutral', 'BjSA')	Neutral	BjSA
262365	EX_ga_e	GSMM_357	EX_fe3pyovd_kt_e	GSMM_166	EX_ncam_e	('Neutral', 'BjSA')	Neutral	BjSA
262368	EX_ga_e	GSMM_351	EX_gal_e	GSMM_166	EX_ncam_e	('Neutral', 'BjSA')	Neutral	BjSA
262369	EX_ga_e	GSMM_357	EX_gal_e	GSMM_166	EX_ncam_e	('Neutral', 'BjSA')	Neutral	BjSA
262371	EX_ga_e	GSMM_357	EX_gua_e	GSMM_166	EX_ncam_e	('Neutral', 'BjSA')	Neutral	BjSA
262376	EX_ga_e	GSMM_351	EX_pyovd_kt_e	GSMM_166	EX_ncam_e	('Neutral', 'BjSA')	Neutral	BjSA
262377	EX_ga_e	GSMM_357	EX_pyovd_kt_e	GSMM_166	EX_ncam_e	('Neutral', 'BjSA')	Neutral	BjSA
262381	EX_ga_e	GSMM_351	EX_lac__L_e	GSMM_166	EX_ncam_e	('Neutral', 'BjSA')	Neutral	BjSA
262385	EX_ga_e	GSMM_357	EX_oxa_e	GSMM_166	EX_ncam_e	('Neutral', 'BjSA')	Neutral	BjSA
262392	EX_ga_e	GSMM_351	EX_ind3ac_e	GSMM_166	EX_ncam_e	('Neutral', 'BjSA')	Neutral	BjSA
262393	EX_ga_e	GSMM_357	EX_ind3ac_e	GSMM_166	EX_ncam_e	('Neutral', 'BjSA')	Neutral	BjSA
262398	EX_ga_e	GSMM_357	EX_urea_e	GSMM_166	EX_ncam_e	('Neutral', 'BjSA')	Neutral	BjSA
262402	EX_ga_e	GSMM_351	EX_meoh_e	GSMM_166	EX_ncam_e	('Neutral', 'BjSA')	Neutral	BjSA
262403	EX_ga_e	GSMM_357	EX_meoh_e	GSMM_166	EX_ncam_e	('Neutral', 'BjSA')	Neutral	BjSA
262406	EX_ga_e	GSMM_357	EX_pheme_e	GSMM_166	EX_ncam_e	('Neutral', 'BjSA')	Neutral	BjSA
262414	EX_ga_e	GSMM_351	EX_4hbz_e	GSMM_166	EX_ncam_e	('Neutral', 'BjSA')	Neutral	BjSA
262417	EX_ga_e	GSMM_357	EX_ser__L_e	GSMM_166	EX_ncam_e	('Neutral', 'BjSA')	Neutral	BjSA
262421	EX_ga_e	GSMM_357	EX_chol_e	GSMM_166	EX_ncam_e	('Neutral', 'BjSA')	Neutral	BjSA
262424	EX_ga_e	GSMM_357	EX_orn_e	GSMM_166	EX_ncam_e	('Neutral', 'BjSA')	Neutral	BjSA
262426	EX_ga_e	GSMM_351	EX_pea_e	GSMM_166	EX_ncam_e	('Neutral', 'BjSA')	Neutral	BjSA
262428	EX_ga_e	GSMM_351	EX_4hba_e	GSMM_166	EX_ncam_e	('Neutral', 'BjSA')	Neutral	BjSA
262429	EX_ga_e	GSMM_357	EX_4hba_e	GSMM_166	EX_ncam_e	('Neutral', 'BjSA')	Neutral	BjSA
262433	EX_ga_e	GSMM_357	EX_gthrd_e	GSMM_166	EX_ncam_e	('Neutral', 'BjSA')	Neutral	BjSA
262435	EX_ga_e	GSMM_357	EX_glc__D_e	GSMM_166	EX_ncam_e	('Neutral', 'BjSA')	Neutral	BjSA
262437	EX_ga_e	GSMM_351	EX_rnam_e	GSMM_166	EX_ncam_e	('Neutral', 'BjSA')	Neutral	BjSA
262438	EX_ga_e	GSMM_351	EX_istfrnA_e	GSMM_166	EX_ncam_e	('Neutral', 'BjSA')	Neutral	BjSA
262439	EX_ga_e	GSMM_351	EX_leu__L_e	GSMM_166	EX_ncam_e	('Neutral', 'BjSA')	Neutral	BjSA
262440	EX_ga_e	GSMM_351	EX_val__L_e	GSMM_166	EX_ncam_e	('Neutral', 'BjSA')	Neutral	BjSA
262441	EX_ga_e	GSMM_351	EX_stfrnA_e	GSMM_166	EX_ncam_e	('Neutral', 'BjSA')	Neutral	BjSA
262442	EX_ga_e	GSMM_357	EX_ura_e	GSMM_166	EX_ncam_e	('Neutral', 'BjSA')	Neutral	BjSA
262443	EX_ga_e	GSMM_357	EX_etha_e	GSMM_166	EX_ncam_e	('Neutral', 'BjSA')	Neutral	BjSA
262444	EX_ga_e	GSMM_357	EX_thr__L_e	GSMM_166	EX_ncam_e	('Neutral', 'BjSA')	Neutral	BjSA
262449	EX_ga_e	GSMM_351	EX_acald_e	GSMM_225	EX_ncam_e	('Neutral', 'NTC')	Neutral	NTC
262450	EX_ga_e	GSMM_357	EX_acald_e	GSMM_225	EX_ncam_e	('Neutral', 'NTC')	Neutral	NTC
262458	EX_ga_e	GSMM_351	EX_5drib_e	GSMM_225	EX_ncam_e	('Neutral', 'NTC')	Neutral	NTC
262459	EX_ga_e	GSMM_357	EX_5drib_e	GSMM_225	EX_ncam_e	('Neutral', 'NTC')	Neutral	NTC
262461	EX_ga_e	GSMM_357	EX_for_e	GSMM_225	EX_ncam_e	('Neutral', 'NTC')	Neutral	NTC
262464	EX_ga_e	GSMM_351	EX_etoh_e	GSMM_225	EX_ncam_e	('Neutral', 'NTC')	Neutral	NTC
262465	EX_ga_e	GSMM_357	EX_etoh_e	GSMM_225	EX_ncam_e	('Neutral', 'NTC')	Neutral	NTC
262477	EX_ga_e	GSMM_351	EX_fald_e	GSMM_225	EX_ncam_e	('Neutral', 'NTC')	Neutral	NTC
262478	EX_ga_e	GSMM_357	EX_fald_e	GSMM_225	EX_ncam_e	('Neutral', 'NTC')	Neutral	NTC
262482	EX_ga_e	GSMM_351	EX_rib__D_e	GSMM_225	EX_ncam_e	('Neutral', 'NTC')	Neutral	NTC
262483	EX_ga_e	GSMM_357	EX_rib__D_e	GSMM_225	EX_ncam_e	('Neutral', 'NTC')	Neutral	NTC
262489	EX_ga_e	GSMM_357	EX_glu__L_e	GSMM_225	EX_ncam_e	('Neutral', 'NTC')	Neutral	NTC
262491	EX_ga_e	GSMM_357	EX_4hbald_e	GSMM_225	EX_ncam_e	('Neutral', 'NTC')	Neutral	NTC
262494	EX_ga_e	GSMM_357	EX_cgly_e	GSMM_225	EX_ncam_e	('Neutral', 'NTC')	Neutral	NTC
262498	EX_ga_e	GSMM_351	EX_glyc_e	GSMM_225	EX_ncam_e	('Neutral', 'NTC')	Neutral	NTC
262499	EX_ga_e	GSMM_357	EX_glyc_e	GSMM_225	EX_ncam_e	('Neutral', 'NTC')	Neutral	NTC
262504	EX_ga_e	GSMM_351	EX_fe3pyovd_kt_e	GSMM_225	EX_ncam_e	('Neutral', 'NTC')	Neutral	NTC
262505	EX_ga_e	GSMM_357	EX_fe3pyovd_kt_e	GSMM_225	EX_ncam_e	('Neutral', 'NTC')	Neutral	NTC
262508	EX_ga_e	GSMM_351	EX_gal_e	GSMM_225	EX_ncam_e	('Neutral', 'NTC')	Neutral	NTC
262509	EX_ga_e	GSMM_357	EX_gal_e	GSMM_225	EX_ncam_e	('Neutral', 'NTC')	Neutral	NTC
262511	EX_ga_e	GSMM_357	EX_gua_e	GSMM_225	EX_ncam_e	('Neutral', 'NTC')	Neutral	NTC
262515	EX_ga_e	GSMM_351	EX_ala__D_e	GSMM_225	EX_ncam_e	('Neutral', 'NTC')	Neutral	NTC
262520	EX_ga_e	GSMM_351	EX_pyovd_kt_e	GSMM_225	EX_ncam_e	('Neutral', 'NTC')	Neutral	NTC
262521	EX_ga_e	GSMM_357	EX_pyovd_kt_e	GSMM_225	EX_ncam_e	('Neutral', 'NTC')	Neutral	NTC
262526	EX_ga_e	GSMM_357	EX_oxa_e	GSMM_225	EX_ncam_e	('Neutral', 'NTC')	Neutral	NTC
262533	EX_ga_e	GSMM_357	EX_urea_e	GSMM_225	EX_ncam_e	('Neutral', 'NTC')	Neutral	NTC
262537	EX_ga_e	GSMM_351	EX_meoh_e	GSMM_225	EX_ncam_e	('Neutral', 'NTC')	Neutral	NTC
262538	EX_ga_e	GSMM_357	EX_meoh_e	GSMM_225	EX_ncam_e	('Neutral', 'NTC')	Neutral	NTC
262541	EX_ga_e	GSMM_357	EX_pheme_e	GSMM_225	EX_ncam_e	('Neutral', 'NTC')	Neutral	NTC
262549	EX_ga_e	GSMM_351	EX_4hbz_e	GSMM_225	EX_ncam_e	('Neutral', 'NTC')	Neutral	NTC
262551	EX_ga_e	GSMM_357	EX_ser__L_e	GSMM_225	EX_ncam_e	('Neutral', 'NTC')	Neutral	NTC
262554	EX_ga_e	GSMM_357	EX_anhgm_e	GSMM_225	EX_ncam_e	('Neutral', 'NTC')	Neutral	NTC
262558	EX_ga_e	GSMM_357	EX_chol_e	GSMM_225	EX_ncam_e	('Neutral', 'NTC')	Neutral	NTC
262561	EX_ga_e	GSMM_357	EX_orn_e	GSMM_225	EX_ncam_e	('Neutral', 'NTC')	Neutral	NTC
262563	EX_ga_e	GSMM_351	EX_pea_e	GSMM_225	EX_ncam_e	('Neutral', 'NTC')	Neutral	NTC
262565	EX_ga_e	GSMM_351	EX_4hba_e	GSMM_225	EX_ncam_e	('Neutral', 'NTC')	Neutral	NTC
262566	EX_ga_e	GSMM_357	EX_4hba_e	GSMM_225	EX_ncam_e	('Neutral', 'NTC')	Neutral	NTC
262570	EX_ga_e	GSMM_357	EX_gthrd_e	GSMM_225	EX_ncam_e	('Neutral', 'NTC')	Neutral	NTC
262572	EX_ga_e	GSMM_357	EX_ch4s_e	GSMM_225	EX_ncam_e	('Neutral', 'NTC')	Neutral	NTC
262574	EX_ga_e	GSMM_357	EX_glc__D_e	GSMM_225	EX_ncam_e	('Neutral', 'NTC')	Neutral	NTC
262576	EX_ga_e	GSMM_351	EX_rnam_e	GSMM_225	EX_ncam_e	('Neutral', 'NTC')	Neutral	NTC
262577	EX_ga_e	GSMM_351	EX_istfrnA_e	GSMM_225	EX_ncam_e	('Neutral', 'NTC')	Neutral	NTC
262578	EX_ga_e	GSMM_351	EX_leu__L_e	GSMM_225	EX_ncam_e	('Neutral', 'NTC')	Neutral	NTC
262579	EX_ga_e	GSMM_351	EX_stfrnA_e	GSMM_225	EX_ncam_e	('Neutral', 'NTC')	Neutral	NTC
262580	EX_ga_e	GSMM_357	EX_ura_e	GSMM_225	EX_ncam_e	('Neutral', 'NTC')	Neutral	NTC
262581	EX_ga_e	GSMM_357	EX_thym_e	GSMM_225	EX_ncam_e	('Neutral', 'NTC')	Neutral	NTC
262586	EX_ga_e	GSMM_351	EX_acald_e	GSMM_265	EX_ncam_e	('Neutral', 'NTC')	Neutral	NTC
262587	EX_ga_e	GSMM_357	EX_acald_e	GSMM_265	EX_ncam_e	('Neutral', 'NTC')	Neutral	NTC
262595	EX_ga_e	GSMM_351	EX_5drib_e	GSMM_265	EX_ncam_e	('Neutral', 'NTC')	Neutral	NTC
262596	EX_ga_e	GSMM_357	EX_5drib_e	GSMM_265	EX_ncam_e	('Neutral', 'NTC')	Neutral	NTC
262598	EX_ga_e	GSMM_357	EX_for_e	GSMM_265	EX_ncam_e	('Neutral', 'NTC')	Neutral	NTC
262601	EX_ga_e	GSMM_351	EX_etoh_e	GSMM_265	EX_ncam_e	('Neutral', 'NTC')	Neutral	NTC
262602	EX_ga_e	GSMM_357	EX_etoh_e	GSMM_265	EX_ncam_e	('Neutral', 'NTC')	Neutral	NTC
262610	EX_ga_e	GSMM_351	EX_fald_e	GSMM_265	EX_ncam_e	('Neutral', 'NTC')	Neutral	NTC
262611	EX_ga_e	GSMM_357	EX_fald_e	GSMM_265	EX_ncam_e	('Neutral', 'NTC')	Neutral	NTC
262615	EX_ga_e	GSMM_351	EX_rib__D_e	GSMM_265	EX_ncam_e	('Neutral', 'NTC')	Neutral	NTC
262616	EX_ga_e	GSMM_357	EX_rib__D_e	GSMM_265	EX_ncam_e	('Neutral', 'NTC')	Neutral	NTC
262622	EX_ga_e	GSMM_357	EX_glu__L_e	GSMM_265	EX_ncam_e	('Neutral', 'NTC')	Neutral	NTC
262624	EX_ga_e	GSMM_357	EX_4hbald_e	GSMM_265	EX_ncam_e	('Neutral', 'NTC')	Neutral	NTC
262627	EX_ga_e	GSMM_357	EX_cgly_e	GSMM_265	EX_ncam_e	('Neutral', 'NTC')	Neutral	NTC
262631	EX_ga_e	GSMM_351	EX_glyc_e	GSMM_265	EX_ncam_e	('Neutral', 'NTC')	Neutral	NTC
262632	EX_ga_e	GSMM_357	EX_glyc_e	GSMM_265	EX_ncam_e	('Neutral', 'NTC')	Neutral	NTC
262637	EX_ga_e	GSMM_351	EX_fe3pyovd_kt_e	GSMM_265	EX_ncam_e	('Neutral', 'NTC')	Neutral	NTC
262638	EX_ga_e	GSMM_357	EX_fe3pyovd_kt_e	GSMM_265	EX_ncam_e	('Neutral', 'NTC')	Neutral	NTC
262641	EX_ga_e	GSMM_351	EX_gal_e	GSMM_265	EX_ncam_e	('Neutral', 'NTC')	Neutral	NTC
262642	EX_ga_e	GSMM_357	EX_gal_e	GSMM_265	EX_ncam_e	('Neutral', 'NTC')	Neutral	NTC
262644	EX_ga_e	GSMM_357	EX_gua_e	GSMM_265	EX_ncam_e	('Neutral', 'NTC')	Neutral	NTC
262649	EX_ga_e	GSMM_351	EX_pyovd_kt_e	GSMM_265	EX_ncam_e	('Neutral', 'NTC')	Neutral	NTC
262650	EX_ga_e	GSMM_357	EX_pyovd_kt_e	GSMM_265	EX_ncam_e	('Neutral', 'NTC')	Neutral	NTC
262655	EX_ga_e	GSMM_351	EX_lac__L_e	GSMM_265	EX_ncam_e	('Neutral', 'NTC')	Neutral	NTC
262659	EX_ga_e	GSMM_357	EX_oxa_e	GSMM_265	EX_ncam_e	('Neutral', 'NTC')	Neutral	NTC
262666	EX_ga_e	GSMM_351	EX_ind3ac_e	GSMM_265	EX_ncam_e	('Neutral', 'NTC')	Neutral	NTC
262667	EX_ga_e	GSMM_357	EX_ind3ac_e	GSMM_265	EX_ncam_e	('Neutral', 'NTC')	Neutral	NTC
262672	EX_ga_e	GSMM_357	EX_urea_e	GSMM_265	EX_ncam_e	('Neutral', 'NTC')	Neutral	NTC
262676	EX_ga_e	GSMM_351	EX_meoh_e	GSMM_265	EX_ncam_e	('Neutral', 'NTC')	Neutral	NTC
262677	EX_ga_e	GSMM_357	EX_meoh_e	GSMM_265	EX_ncam_e	('Neutral', 'NTC')	Neutral	NTC
262680	EX_ga_e	GSMM_357	EX_pheme_e	GSMM_265	EX_ncam_e	('Neutral', 'NTC')	Neutral	NTC
262688	EX_ga_e	GSMM_351	EX_4hbz_e	GSMM_265	EX_ncam_e	('Neutral', 'NTC')	Neutral	NTC
262690	EX_ga_e	GSMM_357	EX_ser__L_e	GSMM_265	EX_ncam_e	('Neutral', 'NTC')	Neutral	NTC
262693	EX_ga_e	GSMM_357	EX_anhgm_e	GSMM_265	EX_ncam_e	('Neutral', 'NTC')	Neutral	NTC
262695	EX_ga_e	GSMM_357	EX_nac_e	GSMM_265	EX_ncam_e	('Neutral', 'NTC')	Neutral	NTC
262697	EX_ga_e	GSMM_357	EX_chol_e	GSMM_265	EX_ncam_e	('Neutral', 'NTC')	Neutral	NTC
262700	EX_ga_e	GSMM_357	EX_orn_e	GSMM_265	EX_ncam_e	('Neutral', 'NTC')	Neutral	NTC
262702	EX_ga_e	GSMM_351	EX_pea_e	GSMM_265	EX_ncam_e	('Neutral', 'NTC')	Neutral	NTC
262704	EX_ga_e	GSMM_351	EX_4hba_e	GSMM_265	EX_ncam_e	('Neutral', 'NTC')	Neutral	NTC
262705	EX_ga_e	GSMM_357	EX_4hba_e	GSMM_265	EX_ncam_e	('Neutral', 'NTC')	Neutral	NTC
262709	EX_ga_e	GSMM_357	EX_gthrd_e	GSMM_265	EX_ncam_e	('Neutral', 'NTC')	Neutral	NTC
262711	EX_ga_e	GSMM_357	EX_ch4s_e	GSMM_265	EX_ncam_e	('Neutral', 'NTC')	Neutral	NTC
262713	EX_ga_e	GSMM_357	EX_glc__D_e	GSMM_265	EX_ncam_e	('Neutral', 'NTC')	Neutral	NTC
262715	EX_ga_e	GSMM_351	EX_rnam_e	GSMM_265	EX_ncam_e	('Neutral', 'NTC')	Neutral	NTC
262716	EX_ga_e	GSMM_351	EX_istfrnA_e	GSMM_265	EX_ncam_e	('Neutral', 'NTC')	Neutral	NTC
262717	EX_ga_e	GSMM_351	EX_leu__L_e	GSMM_265	EX_ncam_e	('Neutral', 'NTC')	Neutral	NTC
262718	EX_ga_e	GSMM_351	EX_val__L_e	GSMM_265	EX_ncam_e	('Neutral', 'NTC')	Neutral	NTC
262719	EX_ga_e	GSMM_351	EX_stfrnA_e	GSMM_265	EX_ncam_e	('Neutral', 'NTC')	Neutral	NTC
262720	EX_ga_e	GSMM_357	EX_ura_e	GSMM_265	EX_ncam_e	('Neutral', 'NTC')	Neutral	NTC
262721	EX_ga_e	GSMM_357	EX_thym_e	GSMM_265	EX_ncam_e	('Neutral', 'NTC')	Neutral	NTC
262722	EX_ga_e	GSMM_357	EX_thr__L_e	GSMM_265	EX_ncam_e	('Neutral', 'NTC')	Neutral	NTC
262727	EX_ga_e	GSMM_351	EX_acald_e	GSMM_344	EX_ncam_e	('Neutral', 'Neutral')	Neutral	Neutral
262728	EX_ga_e	GSMM_357	EX_acald_e	GSMM_344	EX_ncam_e	('Neutral', 'Neutral')	Neutral	Neutral
262736	EX_ga_e	GSMM_351	EX_5drib_e	GSMM_344	EX_ncam_e	('Neutral', 'Neutral')	Neutral	Neutral
262737	EX_ga_e	GSMM_357	EX_5drib_e	GSMM_344	EX_ncam_e	('Neutral', 'Neutral')	Neutral	Neutral
262739	EX_ga_e	GSMM_357	EX_for_e	GSMM_344	EX_ncam_e	('Neutral', 'Neutral')	Neutral	Neutral
262742	EX_ga_e	GSMM_351	EX_etoh_e	GSMM_344	EX_ncam_e	('Neutral', 'Neutral')	Neutral	Neutral
262743	EX_ga_e	GSMM_357	EX_etoh_e	GSMM_344	EX_ncam_e	('Neutral', 'Neutral')	Neutral	Neutral
262751	EX_ga_e	GSMM_351	EX_fald_e	GSMM_344	EX_ncam_e	('Neutral', 'Neutral')	Neutral	Neutral
262752	EX_ga_e	GSMM_357	EX_fald_e	GSMM_344	EX_ncam_e	('Neutral', 'Neutral')	Neutral	Neutral
262756	EX_ga_e	GSMM_351	EX_rib__D_e	GSMM_344	EX_ncam_e	('Neutral', 'Neutral')	Neutral	Neutral
262757	EX_ga_e	GSMM_357	EX_rib__D_e	GSMM_344	EX_ncam_e	('Neutral', 'Neutral')	Neutral	Neutral
262762	EX_ga_e	GSMM_357	EX_4hbald_e	GSMM_344	EX_ncam_e	('Neutral', 'Neutral')	Neutral	Neutral
262765	EX_ga_e	GSMM_357	EX_cgly_e	GSMM_344	EX_ncam_e	('Neutral', 'Neutral')	Neutral	Neutral
262769	EX_ga_e	GSMM_351	EX_glyc_e	GSMM_344	EX_ncam_e	('Neutral', 'Neutral')	Neutral	Neutral
262770	EX_ga_e	GSMM_357	EX_glyc_e	GSMM_344	EX_ncam_e	('Neutral', 'Neutral')	Neutral	Neutral
262775	EX_ga_e	GSMM_351	EX_fe3pyovd_kt_e	GSMM_344	EX_ncam_e	('Neutral', 'Neutral')	Neutral	Neutral
262776	EX_ga_e	GSMM_357	EX_fe3pyovd_kt_e	GSMM_344	EX_ncam_e	('Neutral', 'Neutral')	Neutral	Neutral
262779	EX_ga_e	GSMM_351	EX_gal_e	GSMM_344	EX_ncam_e	('Neutral', 'Neutral')	Neutral	Neutral
262780	EX_ga_e	GSMM_357	EX_gal_e	GSMM_344	EX_ncam_e	('Neutral', 'Neutral')	Neutral	Neutral
262782	EX_ga_e	GSMM_357	EX_gua_e	GSMM_344	EX_ncam_e	('Neutral', 'Neutral')	Neutral	Neutral
262787	EX_ga_e	GSMM_351	EX_pyovd_kt_e	GSMM_344	EX_ncam_e	('Neutral', 'Neutral')	Neutral	Neutral
262788	EX_ga_e	GSMM_357	EX_pyovd_kt_e	GSMM_344	EX_ncam_e	('Neutral', 'Neutral')	Neutral	Neutral
262793	EX_ga_e	GSMM_351	EX_lac__L_e	GSMM_344	EX_ncam_e	('Neutral', 'Neutral')	Neutral	Neutral
262797	EX_ga_e	GSMM_357	EX_oxa_e	GSMM_344	EX_ncam_e	('Neutral', 'Neutral')	Neutral	Neutral
262804	EX_ga_e	GSMM_351	EX_ind3ac_e	GSMM_344	EX_ncam_e	('Neutral', 'Neutral')	Neutral	Neutral
262805	EX_ga_e	GSMM_357	EX_ind3ac_e	GSMM_344	EX_ncam_e	('Neutral', 'Neutral')	Neutral	Neutral
262810	EX_ga_e	GSMM_357	EX_urea_e	GSMM_344	EX_ncam_e	('Neutral', 'Neutral')	Neutral	Neutral
262814	EX_ga_e	GSMM_351	EX_meoh_e	GSMM_344	EX_ncam_e	('Neutral', 'Neutral')	Neutral	Neutral
262815	EX_ga_e	GSMM_357	EX_meoh_e	GSMM_344	EX_ncam_e	('Neutral', 'Neutral')	Neutral	Neutral
262818	EX_ga_e	GSMM_357	EX_pheme_e	GSMM_344	EX_ncam_e	('Neutral', 'Neutral')	Neutral	Neutral
262826	EX_ga_e	GSMM_351	EX_4hbz_e	GSMM_344	EX_ncam_e	('Neutral', 'Neutral')	Neutral	Neutral
262829	EX_ga_e	GSMM_357	EX_ser__L_e	GSMM_344	EX_ncam_e	('Neutral', 'Neutral')	Neutral	Neutral
262831	EX_ga_e	GSMM_357	EX_chol_e	GSMM_344	EX_ncam_e	('Neutral', 'Neutral')	Neutral	Neutral
262834	EX_ga_e	GSMM_357	EX_orn_e	GSMM_344	EX_ncam_e	('Neutral', 'Neutral')	Neutral	Neutral
262836	EX_ga_e	GSMM_351	EX_4hba_e	GSMM_344	EX_ncam_e	('Neutral', 'Neutral')	Neutral	Neutral
262837	EX_ga_e	GSMM_357	EX_4hba_e	GSMM_344	EX_ncam_e	('Neutral', 'Neutral')	Neutral	Neutral
262841	EX_ga_e	GSMM_357	EX_gthrd_e	GSMM_344	EX_ncam_e	('Neutral', 'Neutral')	Neutral	Neutral
262843	EX_ga_e	GSMM_357	EX_ch4s_e	GSMM_344	EX_ncam_e	('Neutral', 'Neutral')	Neutral	Neutral
262845	EX_ga_e	GSMM_357	EX_glc__D_e	GSMM_344	EX_ncam_e	('Neutral', 'Neutral')	Neutral	Neutral
262847	EX_ga_e	GSMM_351	EX_rnam_e	GSMM_344	EX_ncam_e	('Neutral', 'Neutral')	Neutral	Neutral
262848	EX_ga_e	GSMM_351	EX_gsn_e	GSMM_344	EX_ncam_e	('Neutral', 'Neutral')	Neutral	Neutral
262849	EX_ga_e	GSMM_351	EX_12ppd__R_e	GSMM_344	EX_ncam_e	('Neutral', 'Neutral')	Neutral	Neutral
262850	EX_ga_e	GSMM_351	EX_leu__L_e	GSMM_344	EX_ncam_e	('Neutral', 'Neutral')	Neutral	Neutral
262851	EX_ga_e	GSMM_357	EX_ura_e	GSMM_344	EX_ncam_e	('Neutral', 'Neutral')	Neutral	Neutral
262852	EX_ga_e	GSMM_357	EX_thym_e	GSMM_344	EX_ncam_e	('Neutral', 'Neutral')	Neutral	Neutral
262853	EX_ga_e	GSMM_357	EX_etha_e	GSMM_344	EX_ncam_e	('Neutral', 'Neutral')	Neutral	Neutral
262854	EX_ga_e	GSMM_357	EX_thr__L_e	GSMM_344	EX_ncam_e	('Neutral', 'Neutral')	Neutral	Neutral
262859	EX_ga_e	GSMM_351	EX_acald_e	GSMM_104	EX_arab__D_e	('Neutral', 'NTC')	Neutral	NTC
262860	EX_ga_e	GSMM_357	EX_acald_e	GSMM_104	EX_arab__D_e	('Neutral', 'NTC')	Neutral	NTC
262868	EX_ga_e	GSMM_351	EX_5drib_e	GSMM_104	EX_arab__D_e	('Neutral', 'NTC')	Neutral	NTC
262869	EX_ga_e	GSMM_357	EX_5drib_e	GSMM_104	EX_arab__D_e	('Neutral', 'NTC')	Neutral	NTC
262871	EX_ga_e	GSMM_357	EX_for_e	GSMM_104	EX_arab__D_e	('Neutral', 'NTC')	Neutral	NTC
262874	EX_ga_e	GSMM_351	EX_etoh_e	GSMM_104	EX_arab__D_e	('Neutral', 'NTC')	Neutral	NTC
262875	EX_ga_e	GSMM_357	EX_etoh_e	GSMM_104	EX_arab__D_e	('Neutral', 'NTC')	Neutral	NTC
262879	EX_ga_e	GSMM_351	EX_5mdru1p_e	GSMM_104	EX_arab__D_e	('Neutral', 'NTC')	Neutral	NTC
262887	EX_ga_e	GSMM_351	EX_fald_e	GSMM_104	EX_arab__D_e	('Neutral', 'NTC')	Neutral	NTC
262888	EX_ga_e	GSMM_357	EX_fald_e	GSMM_104	EX_arab__D_e	('Neutral', 'NTC')	Neutral	NTC
262892	EX_ga_e	GSMM_351	EX_rib__D_e	GSMM_104	EX_arab__D_e	('Neutral', 'NTC')	Neutral	NTC
262893	EX_ga_e	GSMM_357	EX_rib__D_e	GSMM_104	EX_arab__D_e	('Neutral', 'NTC')	Neutral	NTC
262902	EX_ga_e	GSMM_357	EX_glu__L_e	GSMM_104	EX_arab__D_e	('Neutral', 'NTC')	Neutral	NTC
262905	EX_ga_e	GSMM_357	EX_cgly_e	GSMM_104	EX_arab__D_e	('Neutral', 'NTC')	Neutral	NTC
262909	EX_ga_e	GSMM_351	EX_glyc_e	GSMM_104	EX_arab__D_e	('Neutral', 'NTC')	Neutral	NTC
262910	EX_ga_e	GSMM_357	EX_glyc_e	GSMM_104	EX_arab__D_e	('Neutral', 'NTC')	Neutral	NTC
262915	EX_ga_e	GSMM_351	EX_fe3pyovd_kt_e	GSMM_104	EX_arab__D_e	('Neutral', 'NTC')	Neutral	NTC
262916	EX_ga_e	GSMM_357	EX_fe3pyovd_kt_e	GSMM_104	EX_arab__D_e	('Neutral', 'NTC')	Neutral	NTC
262919	EX_ga_e	GSMM_351	EX_gal_e	GSMM_104	EX_arab__D_e	('Neutral', 'NTC')	Neutral	NTC
262920	EX_ga_e	GSMM_357	EX_gal_e	GSMM_104	EX_arab__D_e	('Neutral', 'NTC')	Neutral	NTC
262922	EX_ga_e	GSMM_357	EX_gua_e	GSMM_104	EX_arab__D_e	('Neutral', 'NTC')	Neutral	NTC
262926	EX_ga_e	GSMM_351	EX_ala__D_e	GSMM_104	EX_arab__D_e	('Neutral', 'NTC')	Neutral	NTC
262931	EX_ga_e	GSMM_351	EX_pyovd_kt_e	GSMM_104	EX_arab__D_e	('Neutral', 'NTC')	Neutral	NTC
262932	EX_ga_e	GSMM_357	EX_pyovd_kt_e	GSMM_104	EX_arab__D_e	('Neutral', 'NTC')	Neutral	NTC
262936	EX_ga_e	GSMM_351	EX_lac__L_e	GSMM_104	EX_arab__D_e	('Neutral', 'NTC')	Neutral	NTC
262940	EX_ga_e	GSMM_357	EX_oxa_e	GSMM_104	EX_arab__D_e	('Neutral', 'NTC')	Neutral	NTC
262947	EX_ga_e	GSMM_357	EX_urea_e	GSMM_104	EX_arab__D_e	('Neutral', 'NTC')	Neutral	NTC
262951	EX_ga_e	GSMM_351	EX_meoh_e	GSMM_104	EX_arab__D_e	('Neutral', 'NTC')	Neutral	NTC
262952	EX_ga_e	GSMM_357	EX_meoh_e	GSMM_104	EX_arab__D_e	('Neutral', 'NTC')	Neutral	NTC
262955	EX_ga_e	GSMM_357	EX_pheme_e	GSMM_104	EX_arab__D_e	('Neutral', 'NTC')	Neutral	NTC
262961	EX_ga_e	GSMM_351	EX_4hbz_e	GSMM_104	EX_arab__D_e	('Neutral', 'NTC')	Neutral	NTC
262965	EX_ga_e	GSMM_357	EX_ser__L_e	GSMM_104	EX_arab__D_e	('Neutral', 'NTC')	Neutral	NTC
262967	EX_ga_e	GSMM_357	EX_chol_e	GSMM_104	EX_arab__D_e	('Neutral', 'NTC')	Neutral	NTC
262970	EX_ga_e	GSMM_357	EX_orn_e	GSMM_104	EX_arab__D_e	('Neutral', 'NTC')	Neutral	NTC
262972	EX_ga_e	GSMM_351	EX_pea_e	GSMM_104	EX_arab__D_e	('Neutral', 'NTC')	Neutral	NTC
262974	EX_ga_e	GSMM_351	EX_4hba_e	GSMM_104	EX_arab__D_e	('Neutral', 'NTC')	Neutral	NTC
262975	EX_ga_e	GSMM_357	EX_4hba_e	GSMM_104	EX_arab__D_e	('Neutral', 'NTC')	Neutral	NTC
262977	EX_ga_e	GSMM_357	EX_ch4s_e	GSMM_104	EX_arab__D_e	('Neutral', 'NTC')	Neutral	NTC
262979	EX_ga_e	GSMM_357	EX_glc__D_e	GSMM_104	EX_arab__D_e	('Neutral', 'NTC')	Neutral	NTC
262981	EX_ga_e	GSMM_351	EX_rnam_e	GSMM_104	EX_arab__D_e	('Neutral', 'NTC')	Neutral	NTC
262982	EX_ga_e	GSMM_351	EX_gsn_e	GSMM_104	EX_arab__D_e	('Neutral', 'NTC')	Neutral	NTC
262983	EX_ga_e	GSMM_351	EX_leu__L_e	GSMM_104	EX_arab__D_e	('Neutral', 'NTC')	Neutral	NTC
262984	EX_ga_e	GSMM_351	EX_val__L_e	GSMM_104	EX_arab__D_e	('Neutral', 'NTC')	Neutral	NTC
262985	EX_ga_e	GSMM_357	EX_ura_e	GSMM_104	EX_arab__D_e	('Neutral', 'NTC')	Neutral	NTC
262986	EX_ga_e	GSMM_357	EX_thym_e	GSMM_104	EX_arab__D_e	('Neutral', 'NTC')	Neutral	NTC
262987	EX_ga_e	GSMM_357	EX_etha_e	GSMM_104	EX_arab__D_e	('Neutral', 'NTC')	Neutral	NTC
262988	EX_ga_e	GSMM_357	EX_thr__L_e	GSMM_104	EX_arab__D_e	('Neutral', 'NTC')	Neutral	NTC
262993	EX_ga_e	GSMM_351	EX_acald_e	GSMM_344	EX_arab__D_e	('Neutral', 'Neutral')	Neutral	Neutral
262994	EX_ga_e	GSMM_357	EX_acald_e	GSMM_344	EX_arab__D_e	('Neutral', 'Neutral')	Neutral	Neutral
263002	EX_ga_e	GSMM_351	EX_5drib_e	GSMM_344	EX_arab__D_e	('Neutral', 'Neutral')	Neutral	Neutral
263003	EX_ga_e	GSMM_357	EX_5drib_e	GSMM_344	EX_arab__D_e	('Neutral', 'Neutral')	Neutral	Neutral
263005	EX_ga_e	GSMM_357	EX_for_e	GSMM_344	EX_arab__D_e	('Neutral', 'Neutral')	Neutral	Neutral
263008	EX_ga_e	GSMM_351	EX_etoh_e	GSMM_344	EX_arab__D_e	('Neutral', 'Neutral')	Neutral	Neutral
263009	EX_ga_e	GSMM_357	EX_etoh_e	GSMM_344	EX_arab__D_e	('Neutral', 'Neutral')	Neutral	Neutral
263017	EX_ga_e	GSMM_351	EX_fald_e	GSMM_344	EX_arab__D_e	('Neutral', 'Neutral')	Neutral	Neutral
263018	EX_ga_e	GSMM_357	EX_fald_e	GSMM_344	EX_arab__D_e	('Neutral', 'Neutral')	Neutral	Neutral
263022	EX_ga_e	GSMM_351	EX_rib__D_e	GSMM_344	EX_arab__D_e	('Neutral', 'Neutral')	Neutral	Neutral
263023	EX_ga_e	GSMM_357	EX_rib__D_e	GSMM_344	EX_arab__D_e	('Neutral', 'Neutral')	Neutral	Neutral
263028	EX_ga_e	GSMM_357	EX_4hbald_e	GSMM_344	EX_arab__D_e	('Neutral', 'Neutral')	Neutral	Neutral
263031	EX_ga_e	GSMM_357	EX_cgly_e	GSMM_344	EX_arab__D_e	('Neutral', 'Neutral')	Neutral	Neutral
263035	EX_ga_e	GSMM_351	EX_glyc_e	GSMM_344	EX_arab__D_e	('Neutral', 'Neutral')	Neutral	Neutral
263036	EX_ga_e	GSMM_357	EX_glyc_e	GSMM_344	EX_arab__D_e	('Neutral', 'Neutral')	Neutral	Neutral
263041	EX_ga_e	GSMM_351	EX_fe3pyovd_kt_e	GSMM_344	EX_arab__D_e	('Neutral', 'Neutral')	Neutral	Neutral
263042	EX_ga_e	GSMM_357	EX_fe3pyovd_kt_e	GSMM_344	EX_arab__D_e	('Neutral', 'Neutral')	Neutral	Neutral
263045	EX_ga_e	GSMM_351	EX_gal_e	GSMM_344	EX_arab__D_e	('Neutral', 'Neutral')	Neutral	Neutral
263046	EX_ga_e	GSMM_357	EX_gal_e	GSMM_344	EX_arab__D_e	('Neutral', 'Neutral')	Neutral	Neutral
263048	EX_ga_e	GSMM_357	EX_gua_e	GSMM_344	EX_arab__D_e	('Neutral', 'Neutral')	Neutral	Neutral
263053	EX_ga_e	GSMM_351	EX_pyovd_kt_e	GSMM_344	EX_arab__D_e	('Neutral', 'Neutral')	Neutral	Neutral
263054	EX_ga_e	GSMM_357	EX_pyovd_kt_e	GSMM_344	EX_arab__D_e	('Neutral', 'Neutral')	Neutral	Neutral
263059	EX_ga_e	GSMM_351	EX_lac__L_e	GSMM_344	EX_arab__D_e	('Neutral', 'Neutral')	Neutral	Neutral
263063	EX_ga_e	GSMM_357	EX_oxa_e	GSMM_344	EX_arab__D_e	('Neutral', 'Neutral')	Neutral	Neutral
263070	EX_ga_e	GSMM_351	EX_ind3ac_e	GSMM_344	EX_arab__D_e	('Neutral', 'Neutral')	Neutral	Neutral
263071	EX_ga_e	GSMM_357	EX_ind3ac_e	GSMM_344	EX_arab__D_e	('Neutral', 'Neutral')	Neutral	Neutral
263076	EX_ga_e	GSMM_357	EX_urea_e	GSMM_344	EX_arab__D_e	('Neutral', 'Neutral')	Neutral	Neutral
263080	EX_ga_e	GSMM_351	EX_meoh_e	GSMM_344	EX_arab__D_e	('Neutral', 'Neutral')	Neutral	Neutral
263081	EX_ga_e	GSMM_357	EX_meoh_e	GSMM_344	EX_arab__D_e	('Neutral', 'Neutral')	Neutral	Neutral
263084	EX_ga_e	GSMM_357	EX_pheme_e	GSMM_344	EX_arab__D_e	('Neutral', 'Neutral')	Neutral	Neutral
263092	EX_ga_e	GSMM_351	EX_4hbz_e	GSMM_344	EX_arab__D_e	('Neutral', 'Neutral')	Neutral	Neutral
263095	EX_ga_e	GSMM_357	EX_ser__L_e	GSMM_344	EX_arab__D_e	('Neutral', 'Neutral')	Neutral	Neutral
263097	EX_ga_e	GSMM_357	EX_chol_e	GSMM_344	EX_arab__D_e	('Neutral', 'Neutral')	Neutral	Neutral
263100	EX_ga_e	GSMM_357	EX_orn_e	GSMM_344	EX_arab__D_e	('Neutral', 'Neutral')	Neutral	Neutral
263102	EX_ga_e	GSMM_351	EX_4hba_e	GSMM_344	EX_arab__D_e	('Neutral', 'Neutral')	Neutral	Neutral
263103	EX_ga_e	GSMM_357	EX_4hba_e	GSMM_344	EX_arab__D_e	('Neutral', 'Neutral')	Neutral	Neutral
263107	EX_ga_e	GSMM_357	EX_gthrd_e	GSMM_344	EX_arab__D_e	('Neutral', 'Neutral')	Neutral	Neutral
263109	EX_ga_e	GSMM_357	EX_ch4s_e	GSMM_344	EX_arab__D_e	('Neutral', 'Neutral')	Neutral	Neutral
263111	EX_ga_e	GSMM_357	EX_glc__D_e	GSMM_344	EX_arab__D_e	('Neutral', 'Neutral')	Neutral	Neutral
263113	EX_ga_e	GSMM_351	EX_rnam_e	GSMM_344	EX_arab__D_e	('Neutral', 'Neutral')	Neutral	Neutral
263114	EX_ga_e	GSMM_351	EX_gsn_e	GSMM_344	EX_arab__D_e	('Neutral', 'Neutral')	Neutral	Neutral
263115	EX_ga_e	GSMM_351	EX_12ppd__R_e	GSMM_344	EX_arab__D_e	('Neutral', 'Neutral')	Neutral	Neutral
263116	EX_ga_e	GSMM_351	EX_leu__L_e	GSMM_344	EX_arab__D_e	('Neutral', 'Neutral')	Neutral	Neutral
263117	EX_ga_e	GSMM_357	EX_ura_e	GSMM_344	EX_arab__D_e	('Neutral', 'Neutral')	Neutral	Neutral
263118	EX_ga_e	GSMM_357	EX_thym_e	GSMM_344	EX_arab__D_e	('Neutral', 'Neutral')	Neutral	Neutral
263119	EX_ga_e	GSMM_357	EX_etha_e	GSMM_344	EX_arab__D_e	('Neutral', 'Neutral')	Neutral	Neutral
263120	EX_ga_e	GSMM_357	EX_thr__L_e	GSMM_344	EX_arab__D_e	('Neutral', 'Neutral')	Neutral	Neutral
263125	EX_ga_e	GSMM_351	EX_acald_e	GSMM_047	EX_LalaDgluMdap_e	('Neutral', 'Neutral')	Neutral	Neutral
263126	EX_ga_e	GSMM_357	EX_acald_e	GSMM_047	EX_LalaDgluMdap_e	('Neutral', 'Neutral')	Neutral	Neutral
263131	EX_ga_e	GSMM_357	EX_for_e	GSMM_047	EX_LalaDgluMdap_e	('Neutral', 'Neutral')	Neutral	Neutral
263134	EX_ga_e	GSMM_351	EX_etoh_e	GSMM_047	EX_LalaDgluMdap_e	('Neutral', 'Neutral')	Neutral	Neutral
263135	EX_ga_e	GSMM_357	EX_etoh_e	GSMM_047	EX_LalaDgluMdap_e	('Neutral', 'Neutral')	Neutral	Neutral
263143	EX_ga_e	GSMM_351	EX_fald_e	GSMM_047	EX_LalaDgluMdap_e	('Neutral', 'Neutral')	Neutral	Neutral
263144	EX_ga_e	GSMM_357	EX_fald_e	GSMM_047	EX_LalaDgluMdap_e	('Neutral', 'Neutral')	Neutral	Neutral
263153	EX_ga_e	GSMM_357	EX_glu__L_e	GSMM_047	EX_LalaDgluMdap_e	('Neutral', 'Neutral')	Neutral	Neutral
263156	EX_ga_e	GSMM_357	EX_cgly_e	GSMM_047	EX_LalaDgluMdap_e	('Neutral', 'Neutral')	Neutral	Neutral
263160	EX_ga_e	GSMM_351	EX_glyc_e	GSMM_047	EX_LalaDgluMdap_e	('Neutral', 'Neutral')	Neutral	Neutral
263161	EX_ga_e	GSMM_357	EX_glyc_e	GSMM_047	EX_LalaDgluMdap_e	('Neutral', 'Neutral')	Neutral	Neutral
263166	EX_ga_e	GSMM_351	EX_fe3pyovd_kt_e	GSMM_047	EX_LalaDgluMdap_e	('Neutral', 'Neutral')	Neutral	Neutral
263167	EX_ga_e	GSMM_357	EX_fe3pyovd_kt_e	GSMM_047	EX_LalaDgluMdap_e	('Neutral', 'Neutral')	Neutral	Neutral
263170	EX_ga_e	GSMM_351	EX_gal_e	GSMM_047	EX_LalaDgluMdap_e	('Neutral', 'Neutral')	Neutral	Neutral
263171	EX_ga_e	GSMM_357	EX_gal_e	GSMM_047	EX_LalaDgluMdap_e	('Neutral', 'Neutral')	Neutral	Neutral
263173	EX_ga_e	GSMM_357	EX_gua_e	GSMM_047	EX_LalaDgluMdap_e	('Neutral', 'Neutral')	Neutral	Neutral
263178	EX_ga_e	GSMM_351	EX_pyovd_kt_e	GSMM_047	EX_LalaDgluMdap_e	('Neutral', 'Neutral')	Neutral	Neutral
263179	EX_ga_e	GSMM_357	EX_pyovd_kt_e	GSMM_047	EX_LalaDgluMdap_e	('Neutral', 'Neutral')	Neutral	Neutral
263184	EX_ga_e	GSMM_357	EX_oxa_e	GSMM_047	EX_LalaDgluMdap_e	('Neutral', 'Neutral')	Neutral	Neutral
263191	EX_ga_e	GSMM_357	EX_urea_e	GSMM_047	EX_LalaDgluMdap_e	('Neutral', 'Neutral')	Neutral	Neutral
263195	EX_ga_e	GSMM_351	EX_meoh_e	GSMM_047	EX_LalaDgluMdap_e	('Neutral', 'Neutral')	Neutral	Neutral
263196	EX_ga_e	GSMM_357	EX_meoh_e	GSMM_047	EX_LalaDgluMdap_e	('Neutral', 'Neutral')	Neutral	Neutral
263199	EX_ga_e	GSMM_357	EX_pheme_e	GSMM_047	EX_LalaDgluMdap_e	('Neutral', 'Neutral')	Neutral	Neutral
263207	EX_ga_e	GSMM_351	EX_4hbz_e	GSMM_047	EX_LalaDgluMdap_e	('Neutral', 'Neutral')	Neutral	Neutral
263211	EX_ga_e	GSMM_357	EX_ser__L_e	GSMM_047	EX_LalaDgluMdap_e	('Neutral', 'Neutral')	Neutral	Neutral
263214	EX_ga_e	GSMM_357	EX_anhgm_e	GSMM_047	EX_LalaDgluMdap_e	('Neutral', 'Neutral')	Neutral	Neutral
263216	EX_ga_e	GSMM_357	EX_nac_e	GSMM_047	EX_LalaDgluMdap_e	('Neutral', 'Neutral')	Neutral	Neutral
263219	EX_ga_e	GSMM_357	EX_orn_e	GSMM_047	EX_LalaDgluMdap_e	('Neutral', 'Neutral')	Neutral	Neutral
263222	EX_ga_e	GSMM_351	EX_pea_e	GSMM_047	EX_LalaDgluMdap_e	('Neutral', 'Neutral')	Neutral	Neutral
263224	EX_ga_e	GSMM_351	EX_4hba_e	GSMM_047	EX_LalaDgluMdap_e	('Neutral', 'Neutral')	Neutral	Neutral
263225	EX_ga_e	GSMM_357	EX_4hba_e	GSMM_047	EX_LalaDgluMdap_e	('Neutral', 'Neutral')	Neutral	Neutral
263229	EX_ga_e	GSMM_357	EX_gthrd_e	GSMM_047	EX_LalaDgluMdap_e	('Neutral', 'Neutral')	Neutral	Neutral
263231	EX_ga_e	GSMM_357	EX_glc__D_e	GSMM_047	EX_LalaDgluMdap_e	('Neutral', 'Neutral')	Neutral	Neutral
263234	EX_ga_e	GSMM_351	EX_leu__L_e	GSMM_047	EX_LalaDgluMdap_e	('Neutral', 'Neutral')	Neutral	Neutral
263235	EX_ga_e	GSMM_351	EX_val__L_e	GSMM_047	EX_LalaDgluMdap_e	('Neutral', 'Neutral')	Neutral	Neutral
263236	EX_ga_e	GSMM_357	EX_ura_e	GSMM_047	EX_LalaDgluMdap_e	('Neutral', 'Neutral')	Neutral	Neutral
263237	EX_ga_e	GSMM_357	EX_thym_e	GSMM_047	EX_LalaDgluMdap_e	('Neutral', 'Neutral')	Neutral	Neutral
263238	EX_ga_e	GSMM_357	EX_thr__L_e	GSMM_047	EX_LalaDgluMdap_e	('Neutral', 'Neutral')	Neutral	Neutral
263243	EX_ga_e	GSMM_351	EX_acald_e	GSMM_119	EX_LalaDgluMdap_e	('Neutral', 'Neutral')	Neutral	Neutral
263244	EX_ga_e	GSMM_357	EX_acald_e	GSMM_119	EX_LalaDgluMdap_e	('Neutral', 'Neutral')	Neutral	Neutral
263252	EX_ga_e	GSMM_351	EX_5drib_e	GSMM_119	EX_LalaDgluMdap_e	('Neutral', 'Neutral')	Neutral	Neutral
263253	EX_ga_e	GSMM_357	EX_5drib_e	GSMM_119	EX_LalaDgluMdap_e	('Neutral', 'Neutral')	Neutral	Neutral
263255	EX_ga_e	GSMM_357	EX_for_e	GSMM_119	EX_LalaDgluMdap_e	('Neutral', 'Neutral')	Neutral	Neutral
263258	EX_ga_e	GSMM_351	EX_etoh_e	GSMM_119	EX_LalaDgluMdap_e	('Neutral', 'Neutral')	Neutral	Neutral
263259	EX_ga_e	GSMM_357	EX_etoh_e	GSMM_119	EX_LalaDgluMdap_e	('Neutral', 'Neutral')	Neutral	Neutral
263267	EX_ga_e	GSMM_351	EX_fald_e	GSMM_119	EX_LalaDgluMdap_e	('Neutral', 'Neutral')	Neutral	Neutral
263268	EX_ga_e	GSMM_357	EX_fald_e	GSMM_119	EX_LalaDgluMdap_e	('Neutral', 'Neutral')	Neutral	Neutral
263272	EX_ga_e	GSMM_351	EX_rib__D_e	GSMM_119	EX_LalaDgluMdap_e	('Neutral', 'Neutral')	Neutral	Neutral
263273	EX_ga_e	GSMM_357	EX_rib__D_e	GSMM_119	EX_LalaDgluMdap_e	('Neutral', 'Neutral')	Neutral	Neutral
263279	EX_ga_e	GSMM_357	EX_glu__L_e	GSMM_119	EX_LalaDgluMdap_e	('Neutral', 'Neutral')	Neutral	Neutral
263281	EX_ga_e	GSMM_357	EX_4hbald_e	GSMM_119	EX_LalaDgluMdap_e	('Neutral', 'Neutral')	Neutral	Neutral
263284	EX_ga_e	GSMM_357	EX_cgly_e	GSMM_119	EX_LalaDgluMdap_e	('Neutral', 'Neutral')	Neutral	Neutral
263288	EX_ga_e	GSMM_351	EX_glyc_e	GSMM_119	EX_LalaDgluMdap_e	('Neutral', 'Neutral')	Neutral	Neutral
263289	EX_ga_e	GSMM_357	EX_glyc_e	GSMM_119	EX_LalaDgluMdap_e	('Neutral', 'Neutral')	Neutral	Neutral
263294	EX_ga_e	GSMM_351	EX_fe3pyovd_kt_e	GSMM_119	EX_LalaDgluMdap_e	('Neutral', 'Neutral')	Neutral	Neutral
263295	EX_ga_e	GSMM_357	EX_fe3pyovd_kt_e	GSMM_119	EX_LalaDgluMdap_e	('Neutral', 'Neutral')	Neutral	Neutral
263298	EX_ga_e	GSMM_351	EX_gal_e	GSMM_119	EX_LalaDgluMdap_e	('Neutral', 'Neutral')	Neutral	Neutral
263299	EX_ga_e	GSMM_357	EX_gal_e	GSMM_119	EX_LalaDgluMdap_e	('Neutral', 'Neutral')	Neutral	Neutral
263301	EX_ga_e	GSMM_357	EX_gua_e	GSMM_119	EX_LalaDgluMdap_e	('Neutral', 'Neutral')	Neutral	Neutral
263305	EX_ga_e	GSMM_351	EX_ala__D_e	GSMM_119	EX_LalaDgluMdap_e	('Neutral', 'Neutral')	Neutral	Neutral
263310	EX_ga_e	GSMM_351	EX_pyovd_kt_e	GSMM_119	EX_LalaDgluMdap_e	('Neutral', 'Neutral')	Neutral	Neutral
263311	EX_ga_e	GSMM_357	EX_pyovd_kt_e	GSMM_119	EX_LalaDgluMdap_e	('Neutral', 'Neutral')	Neutral	Neutral
263316	EX_ga_e	GSMM_357	EX_oxa_e	GSMM_119	EX_LalaDgluMdap_e	('Neutral', 'Neutral')	Neutral	Neutral
263321	EX_ga_e	GSMM_357	EX_urea_e	GSMM_119	EX_LalaDgluMdap_e	('Neutral', 'Neutral')	Neutral	Neutral
263325	EX_ga_e	GSMM_351	EX_meoh_e	GSMM_119	EX_LalaDgluMdap_e	('Neutral', 'Neutral')	Neutral	Neutral
263326	EX_ga_e	GSMM_357	EX_meoh_e	GSMM_119	EX_LalaDgluMdap_e	('Neutral', 'Neutral')	Neutral	Neutral
263329	EX_ga_e	GSMM_357	EX_pheme_e	GSMM_119	EX_LalaDgluMdap_e	('Neutral', 'Neutral')	Neutral	Neutral
263337	EX_ga_e	GSMM_351	EX_4hbz_e	GSMM_119	EX_LalaDgluMdap_e	('Neutral', 'Neutral')	Neutral	Neutral
263340	EX_ga_e	GSMM_357	EX_ser__L_e	GSMM_119	EX_LalaDgluMdap_e	('Neutral', 'Neutral')	Neutral	Neutral
263342	EX_ga_e	GSMM_357	EX_nac_e	GSMM_119	EX_LalaDgluMdap_e	('Neutral', 'Neutral')	Neutral	Neutral
263345	EX_ga_e	GSMM_357	EX_orn_e	GSMM_119	EX_LalaDgluMdap_e	('Neutral', 'Neutral')	Neutral	Neutral
263347	EX_ga_e	GSMM_351	EX_4hba_e	GSMM_119	EX_LalaDgluMdap_e	('Neutral', 'Neutral')	Neutral	Neutral
263348	EX_ga_e	GSMM_357	EX_4hba_e	GSMM_119	EX_LalaDgluMdap_e	('Neutral', 'Neutral')	Neutral	Neutral
263351	EX_ga_e	GSMM_357	EX_gthrd_e	GSMM_119	EX_LalaDgluMdap_e	('Neutral', 'Neutral')	Neutral	Neutral
263353	EX_ga_e	GSMM_357	EX_glc__D_e	GSMM_119	EX_LalaDgluMdap_e	('Neutral', 'Neutral')	Neutral	Neutral
263356	EX_ga_e	GSMM_351	EX_gsn_e	GSMM_119	EX_LalaDgluMdap_e	('Neutral', 'Neutral')	Neutral	Neutral
263357	EX_ga_e	GSMM_351	EX_leu__L_e	GSMM_119	EX_LalaDgluMdap_e	('Neutral', 'Neutral')	Neutral	Neutral
263358	EX_ga_e	GSMM_351	EX_val__L_e	GSMM_119	EX_LalaDgluMdap_e	('Neutral', 'Neutral')	Neutral	Neutral
263359	EX_ga_e	GSMM_351	EX_ins_e	GSMM_119	EX_LalaDgluMdap_e	('Neutral', 'Neutral')	Neutral	Neutral
263360	EX_ga_e	GSMM_357	EX_ura_e	GSMM_119	EX_LalaDgluMdap_e	('Neutral', 'Neutral')	Neutral	Neutral
263361	EX_ga_e	GSMM_357	EX_thym_e	GSMM_119	EX_LalaDgluMdap_e	('Neutral', 'Neutral')	Neutral	Neutral
263362	EX_ga_e	GSMM_357	EX_thr__L_e	GSMM_119	EX_LalaDgluMdap_e	('Neutral', 'Neutral')	Neutral	Neutral
263367	EX_ga_e	GSMM_351	EX_acald_e	GSMM_314	EX_LalaDgluMdap_e	('Neutral', 'BjSA')	Neutral	BjSA
263368	EX_ga_e	GSMM_357	EX_acald_e	GSMM_314	EX_LalaDgluMdap_e	('Neutral', 'BjSA')	Neutral	BjSA
263373	EX_ga_e	GSMM_351	EX_5drib_e	GSMM_314	EX_LalaDgluMdap_e	('Neutral', 'BjSA')	Neutral	BjSA
263374	EX_ga_e	GSMM_357	EX_5drib_e	GSMM_314	EX_LalaDgluMdap_e	('Neutral', 'BjSA')	Neutral	BjSA
263376	EX_ga_e	GSMM_357	EX_for_e	GSMM_314	EX_LalaDgluMdap_e	('Neutral', 'BjSA')	Neutral	BjSA
263379	EX_ga_e	GSMM_351	EX_etoh_e	GSMM_314	EX_LalaDgluMdap_e	('Neutral', 'BjSA')	Neutral	BjSA
263380	EX_ga_e	GSMM_357	EX_etoh_e	GSMM_314	EX_LalaDgluMdap_e	('Neutral', 'BjSA')	Neutral	BjSA
263390	EX_ga_e	GSMM_351	EX_fald_e	GSMM_314	EX_LalaDgluMdap_e	('Neutral', 'BjSA')	Neutral	BjSA
263391	EX_ga_e	GSMM_357	EX_fald_e	GSMM_314	EX_LalaDgluMdap_e	('Neutral', 'BjSA')	Neutral	BjSA
263395	EX_ga_e	GSMM_351	EX_rib__D_e	GSMM_314	EX_LalaDgluMdap_e	('Neutral', 'BjSA')	Neutral	BjSA
263396	EX_ga_e	GSMM_357	EX_rib__D_e	GSMM_314	EX_LalaDgluMdap_e	('Neutral', 'BjSA')	Neutral	BjSA
263402	EX_ga_e	GSMM_357	EX_cgly_e	GSMM_314	EX_LalaDgluMdap_e	('Neutral', 'BjSA')	Neutral	BjSA
263406	EX_ga_e	GSMM_351	EX_glyc_e	GSMM_314	EX_LalaDgluMdap_e	('Neutral', 'BjSA')	Neutral	BjSA
263407	EX_ga_e	GSMM_357	EX_glyc_e	GSMM_314	EX_LalaDgluMdap_e	('Neutral', 'BjSA')	Neutral	BjSA
263412	EX_ga_e	GSMM_351	EX_fe3pyovd_kt_e	GSMM_314	EX_LalaDgluMdap_e	('Neutral', 'BjSA')	Neutral	BjSA
263413	EX_ga_e	GSMM_357	EX_fe3pyovd_kt_e	GSMM_314	EX_LalaDgluMdap_e	('Neutral', 'BjSA')	Neutral	BjSA
263416	EX_ga_e	GSMM_351	EX_gal_e	GSMM_314	EX_LalaDgluMdap_e	('Neutral', 'BjSA')	Neutral	BjSA
263417	EX_ga_e	GSMM_357	EX_gal_e	GSMM_314	EX_LalaDgluMdap_e	('Neutral', 'BjSA')	Neutral	BjSA
263419	EX_ga_e	GSMM_357	EX_gua_e	GSMM_314	EX_LalaDgluMdap_e	('Neutral', 'BjSA')	Neutral	BjSA
263423	EX_ga_e	GSMM_351	EX_ala__D_e	GSMM_314	EX_LalaDgluMdap_e	('Neutral', 'BjSA')	Neutral	BjSA
263428	EX_ga_e	GSMM_351	EX_pyovd_kt_e	GSMM_314	EX_LalaDgluMdap_e	('Neutral', 'BjSA')	Neutral	BjSA
263429	EX_ga_e	GSMM_357	EX_pyovd_kt_e	GSMM_314	EX_LalaDgluMdap_e	('Neutral', 'BjSA')	Neutral	BjSA
263434	EX_ga_e	GSMM_351	EX_lac__L_e	GSMM_314	EX_LalaDgluMdap_e	('Neutral', 'BjSA')	Neutral	BjSA
263438	EX_ga_e	GSMM_357	EX_oxa_e	GSMM_314	EX_LalaDgluMdap_e	('Neutral', 'BjSA')	Neutral	BjSA
263443	EX_ga_e	GSMM_351	EX_ind3ac_e	GSMM_314	EX_LalaDgluMdap_e	('Neutral', 'BjSA')	Neutral	BjSA
263444	EX_ga_e	GSMM_357	EX_ind3ac_e	GSMM_314	EX_LalaDgluMdap_e	('Neutral', 'BjSA')	Neutral	BjSA
263449	EX_ga_e	GSMM_357	EX_urea_e	GSMM_314	EX_LalaDgluMdap_e	('Neutral', 'BjSA')	Neutral	BjSA
263453	EX_ga_e	GSMM_351	EX_meoh_e	GSMM_314	EX_LalaDgluMdap_e	('Neutral', 'BjSA')	Neutral	BjSA
263454	EX_ga_e	GSMM_357	EX_meoh_e	GSMM_314	EX_LalaDgluMdap_e	('Neutral', 'BjSA')	Neutral	BjSA
263462	EX_ga_e	GSMM_351	EX_4hbz_e	GSMM_314	EX_LalaDgluMdap_e	('Neutral', 'BjSA')	Neutral	BjSA
263467	EX_ga_e	GSMM_357	EX_chol_e	GSMM_314	EX_LalaDgluMdap_e	('Neutral', 'BjSA')	Neutral	BjSA
263470	EX_ga_e	GSMM_357	EX_orn_e	GSMM_314	EX_LalaDgluMdap_e	('Neutral', 'BjSA')	Neutral	BjSA
263472	EX_ga_e	GSMM_351	EX_pea_e	GSMM_314	EX_LalaDgluMdap_e	('Neutral', 'BjSA')	Neutral	BjSA
263475	EX_ga_e	GSMM_357	EX_gthrd_e	GSMM_314	EX_LalaDgluMdap_e	('Neutral', 'BjSA')	Neutral	BjSA
263477	EX_ga_e	GSMM_357	EX_ch4s_e	GSMM_314	EX_LalaDgluMdap_e	('Neutral', 'BjSA')	Neutral	BjSA
263479	EX_ga_e	GSMM_357	EX_glc__D_e	GSMM_314	EX_LalaDgluMdap_e	('Neutral', 'BjSA')	Neutral	BjSA
263481	EX_ga_e	GSMM_351	EX_rnam_e	GSMM_314	EX_LalaDgluMdap_e	('Neutral', 'BjSA')	Neutral	BjSA
263482	EX_ga_e	GSMM_351	EX_gsn_e	GSMM_314	EX_LalaDgluMdap_e	('Neutral', 'BjSA')	Neutral	BjSA
263483	EX_ga_e	GSMM_351	EX_leu__L_e	GSMM_314	EX_LalaDgluMdap_e	('Neutral', 'BjSA')	Neutral	BjSA
263484	EX_ga_e	GSMM_357	EX_ura_e	GSMM_314	EX_LalaDgluMdap_e	('Neutral', 'BjSA')	Neutral	BjSA
263485	EX_ga_e	GSMM_357	EX_thym_e	GSMM_314	EX_LalaDgluMdap_e	('Neutral', 'BjSA')	Neutral	BjSA
263486	EX_ga_e	GSMM_357	EX_2dhglcn_e	GSMM_314	EX_LalaDgluMdap_e	('Neutral', 'BjSA')	Neutral	BjSA
263491	EX_ga_e	GSMM_351	EX_acald_e	GSMM_316	EX_LalaDgluMdap_e	('Neutral', 'Neutral')	Neutral	Neutral
263492	EX_ga_e	GSMM_357	EX_acald_e	GSMM_316	EX_LalaDgluMdap_e	('Neutral', 'Neutral')	Neutral	Neutral
263500	EX_ga_e	GSMM_351	EX_5drib_e	GSMM_316	EX_LalaDgluMdap_e	('Neutral', 'Neutral')	Neutral	Neutral
263501	EX_ga_e	GSMM_357	EX_5drib_e	GSMM_316	EX_LalaDgluMdap_e	('Neutral', 'Neutral')	Neutral	Neutral
263503	EX_ga_e	GSMM_357	EX_for_e	GSMM_316	EX_LalaDgluMdap_e	('Neutral', 'Neutral')	Neutral	Neutral
263506	EX_ga_e	GSMM_351	EX_etoh_e	GSMM_316	EX_LalaDgluMdap_e	('Neutral', 'Neutral')	Neutral	Neutral
263507	EX_ga_e	GSMM_357	EX_etoh_e	GSMM_316	EX_LalaDgluMdap_e	('Neutral', 'Neutral')	Neutral	Neutral
263511	EX_ga_e	GSMM_351	EX_5mdru1p_e	GSMM_316	EX_LalaDgluMdap_e	('Neutral', 'Neutral')	Neutral	Neutral
263521	EX_ga_e	GSMM_351	EX_fald_e	GSMM_316	EX_LalaDgluMdap_e	('Neutral', 'Neutral')	Neutral	Neutral
263522	EX_ga_e	GSMM_357	EX_fald_e	GSMM_316	EX_LalaDgluMdap_e	('Neutral', 'Neutral')	Neutral	Neutral
263526	EX_ga_e	GSMM_351	EX_rib__D_e	GSMM_316	EX_LalaDgluMdap_e	('Neutral', 'Neutral')	Neutral	Neutral
263527	EX_ga_e	GSMM_357	EX_rib__D_e	GSMM_316	EX_LalaDgluMdap_e	('Neutral', 'Neutral')	Neutral	Neutral
263533	EX_ga_e	GSMM_357	EX_glu__L_e	GSMM_316	EX_LalaDgluMdap_e	('Neutral', 'Neutral')	Neutral	Neutral
263535	EX_ga_e	GSMM_357	EX_4hbald_e	GSMM_316	EX_LalaDgluMdap_e	('Neutral', 'Neutral')	Neutral	Neutral
263538	EX_ga_e	GSMM_357	EX_cgly_e	GSMM_316	EX_LalaDgluMdap_e	('Neutral', 'Neutral')	Neutral	Neutral
263542	EX_ga_e	GSMM_351	EX_glyc_e	GSMM_316	EX_LalaDgluMdap_e	('Neutral', 'Neutral')	Neutral	Neutral
263543	EX_ga_e	GSMM_357	EX_glyc_e	GSMM_316	EX_LalaDgluMdap_e	('Neutral', 'Neutral')	Neutral	Neutral
263548	EX_ga_e	GSMM_351	EX_fe3pyovd_kt_e	GSMM_316	EX_LalaDgluMdap_e	('Neutral', 'Neutral')	Neutral	Neutral
263549	EX_ga_e	GSMM_357	EX_fe3pyovd_kt_e	GSMM_316	EX_LalaDgluMdap_e	('Neutral', 'Neutral')	Neutral	Neutral
263552	EX_ga_e	GSMM_351	EX_gal_e	GSMM_316	EX_LalaDgluMdap_e	('Neutral', 'Neutral')	Neutral	Neutral
263553	EX_ga_e	GSMM_357	EX_gal_e	GSMM_316	EX_LalaDgluMdap_e	('Neutral', 'Neutral')	Neutral	Neutral
263555	EX_ga_e	GSMM_357	EX_gua_e	GSMM_316	EX_LalaDgluMdap_e	('Neutral', 'Neutral')	Neutral	Neutral
263560	EX_ga_e	GSMM_351	EX_pyovd_kt_e	GSMM_316	EX_LalaDgluMdap_e	('Neutral', 'Neutral')	Neutral	Neutral
263561	EX_ga_e	GSMM_357	EX_pyovd_kt_e	GSMM_316	EX_LalaDgluMdap_e	('Neutral', 'Neutral')	Neutral	Neutral
263566	EX_ga_e	GSMM_351	EX_lac__L_e	GSMM_316	EX_LalaDgluMdap_e	('Neutral', 'Neutral')	Neutral	Neutral
263570	EX_ga_e	GSMM_357	EX_oxa_e	GSMM_316	EX_LalaDgluMdap_e	('Neutral', 'Neutral')	Neutral	Neutral
263577	EX_ga_e	GSMM_351	EX_ind3ac_e	GSMM_316	EX_LalaDgluMdap_e	('Neutral', 'Neutral')	Neutral	Neutral
263578	EX_ga_e	GSMM_357	EX_ind3ac_e	GSMM_316	EX_LalaDgluMdap_e	('Neutral', 'Neutral')	Neutral	Neutral
263583	EX_ga_e	GSMM_357	EX_urea_e	GSMM_316	EX_LalaDgluMdap_e	('Neutral', 'Neutral')	Neutral	Neutral
263587	EX_ga_e	GSMM_351	EX_meoh_e	GSMM_316	EX_LalaDgluMdap_e	('Neutral', 'Neutral')	Neutral	Neutral
263588	EX_ga_e	GSMM_357	EX_meoh_e	GSMM_316	EX_LalaDgluMdap_e	('Neutral', 'Neutral')	Neutral	Neutral
263591	EX_ga_e	GSMM_357	EX_pheme_e	GSMM_316	EX_LalaDgluMdap_e	('Neutral', 'Neutral')	Neutral	Neutral
263599	EX_ga_e	GSMM_351	EX_4hbz_e	GSMM_316	EX_LalaDgluMdap_e	('Neutral', 'Neutral')	Neutral	Neutral
263604	EX_ga_e	GSMM_357	EX_ser__L_e	GSMM_316	EX_LalaDgluMdap_e	('Neutral', 'Neutral')	Neutral	Neutral
263608	EX_ga_e	GSMM_357	EX_chol_e	GSMM_316	EX_LalaDgluMdap_e	('Neutral', 'Neutral')	Neutral	Neutral
263611	EX_ga_e	GSMM_357	EX_orn_e	GSMM_316	EX_LalaDgluMdap_e	('Neutral', 'Neutral')	Neutral	Neutral
263614	EX_ga_e	GSMM_351	EX_pea_e	GSMM_316	EX_LalaDgluMdap_e	('Neutral', 'Neutral')	Neutral	Neutral
263616	EX_ga_e	GSMM_357	EX_gthrd_e	GSMM_316	EX_LalaDgluMdap_e	('Neutral', 'Neutral')	Neutral	Neutral
263618	EX_ga_e	GSMM_357	EX_glc__D_e	GSMM_316	EX_LalaDgluMdap_e	('Neutral', 'Neutral')	Neutral	Neutral
263621	EX_ga_e	GSMM_351	EX_gsn_e	GSMM_316	EX_LalaDgluMdap_e	('Neutral', 'Neutral')	Neutral	Neutral
263622	EX_ga_e	GSMM_351	EX_leu__L_e	GSMM_316	EX_LalaDgluMdap_e	('Neutral', 'Neutral')	Neutral	Neutral
263623	EX_ga_e	GSMM_351	EX_val__L_e	GSMM_316	EX_LalaDgluMdap_e	('Neutral', 'Neutral')	Neutral	Neutral
263624	EX_ga_e	GSMM_357	EX_ura_e	GSMM_316	EX_LalaDgluMdap_e	('Neutral', 'Neutral')	Neutral	Neutral
263625	EX_ga_e	GSMM_357	EX_thym_e	GSMM_316	EX_LalaDgluMdap_e	('Neutral', 'Neutral')	Neutral	Neutral
263626	EX_ga_e	GSMM_357	EX_etha_e	GSMM_316	EX_LalaDgluMdap_e	('Neutral', 'Neutral')	Neutral	Neutral
263627	EX_ga_e	GSMM_357	EX_thr__L_e	GSMM_316	EX_LalaDgluMdap_e	('Neutral', 'Neutral')	Neutral	Neutral
263632	EX_ga_e	GSMM_351	EX_acald_e	GSMM_076	EX_acglu_e	('Neutral', 'Neutral')	Neutral	Neutral
263633	EX_ga_e	GSMM_357	EX_acald_e	GSMM_076	EX_acglu_e	('Neutral', 'Neutral')	Neutral	Neutral
263638	EX_ga_e	GSMM_351	EX_5drib_e	GSMM_076	EX_acglu_e	('Neutral', 'Neutral')	Neutral	Neutral
263639	EX_ga_e	GSMM_357	EX_5drib_e	GSMM_076	EX_acglu_e	('Neutral', 'Neutral')	Neutral	Neutral
263641	EX_ga_e	GSMM_357	EX_for_e	GSMM_076	EX_acglu_e	('Neutral', 'Neutral')	Neutral	Neutral
263644	EX_ga_e	GSMM_351	EX_etoh_e	GSMM_076	EX_acglu_e	('Neutral', 'Neutral')	Neutral	Neutral
263645	EX_ga_e	GSMM_357	EX_etoh_e	GSMM_076	EX_acglu_e	('Neutral', 'Neutral')	Neutral	Neutral
263649	EX_ga_e	GSMM_351	EX_5mdru1p_e	GSMM_076	EX_acglu_e	('Neutral', 'Neutral')	Neutral	Neutral
263657	EX_ga_e	GSMM_351	EX_fald_e	GSMM_076	EX_acglu_e	('Neutral', 'Neutral')	Neutral	Neutral
263658	EX_ga_e	GSMM_357	EX_fald_e	GSMM_076	EX_acglu_e	('Neutral', 'Neutral')	Neutral	Neutral
263664	EX_ga_e	GSMM_357	EX_glu__L_e	GSMM_076	EX_acglu_e	('Neutral', 'Neutral')	Neutral	Neutral
263666	EX_ga_e	GSMM_357	EX_4hbald_e	GSMM_076	EX_acglu_e	('Neutral', 'Neutral')	Neutral	Neutral
263670	EX_ga_e	GSMM_351	EX_glyc_e	GSMM_076	EX_acglu_e	('Neutral', 'Neutral')	Neutral	Neutral
263671	EX_ga_e	GSMM_357	EX_glyc_e	GSMM_076	EX_acglu_e	('Neutral', 'Neutral')	Neutral	Neutral
263676	EX_ga_e	GSMM_351	EX_fe3pyovd_kt_e	GSMM_076	EX_acglu_e	('Neutral', 'Neutral')	Neutral	Neutral
263677	EX_ga_e	GSMM_357	EX_fe3pyovd_kt_e	GSMM_076	EX_acglu_e	('Neutral', 'Neutral')	Neutral	Neutral
263679	EX_ga_e	GSMM_357	EX_gua_e	GSMM_076	EX_acglu_e	('Neutral', 'Neutral')	Neutral	Neutral
263684	EX_ga_e	GSMM_351	EX_pyovd_kt_e	GSMM_076	EX_acglu_e	('Neutral', 'Neutral')	Neutral	Neutral
263685	EX_ga_e	GSMM_357	EX_pyovd_kt_e	GSMM_076	EX_acglu_e	('Neutral', 'Neutral')	Neutral	Neutral
263690	EX_ga_e	GSMM_357	EX_oxa_e	GSMM_076	EX_acglu_e	('Neutral', 'Neutral')	Neutral	Neutral
263697	EX_ga_e	GSMM_351	EX_ind3ac_e	GSMM_076	EX_acglu_e	('Neutral', 'Neutral')	Neutral	Neutral
263698	EX_ga_e	GSMM_357	EX_ind3ac_e	GSMM_076	EX_acglu_e	('Neutral', 'Neutral')	Neutral	Neutral
263703	EX_ga_e	GSMM_357	EX_urea_e	GSMM_076	EX_acglu_e	('Neutral', 'Neutral')	Neutral	Neutral
263707	EX_ga_e	GSMM_351	EX_meoh_e	GSMM_076	EX_acglu_e	('Neutral', 'Neutral')	Neutral	Neutral
263708	EX_ga_e	GSMM_357	EX_meoh_e	GSMM_076	EX_acglu_e	('Neutral', 'Neutral')	Neutral	Neutral
263711	EX_ga_e	GSMM_357	EX_pheme_e	GSMM_076	EX_acglu_e	('Neutral', 'Neutral')	Neutral	Neutral
263717	EX_ga_e	GSMM_351	EX_4hbz_e	GSMM_076	EX_acglu_e	('Neutral', 'Neutral')	Neutral	Neutral
263720	EX_ga_e	GSMM_357	EX_ser__L_e	GSMM_076	EX_acglu_e	('Neutral', 'Neutral')	Neutral	Neutral
263722	EX_ga_e	GSMM_357	EX_nac_e	GSMM_076	EX_acglu_e	('Neutral', 'Neutral')	Neutral	Neutral
263724	EX_ga_e	GSMM_357	EX_chol_e	GSMM_076	EX_acglu_e	('Neutral', 'Neutral')	Neutral	Neutral
263727	EX_ga_e	GSMM_357	EX_hom__L_e	GSMM_076	EX_acglu_e	('Neutral', 'Neutral')	Neutral	Neutral
263730	EX_ga_e	GSMM_357	EX_orn_e	GSMM_076	EX_acglu_e	('Neutral', 'Neutral')	Neutral	Neutral
263734	EX_ga_e	GSMM_357	EX_ch4s_e	GSMM_076	EX_acglu_e	('Neutral', 'Neutral')	Neutral	Neutral
263736	EX_ga_e	GSMM_357	EX_glc__D_e	GSMM_076	EX_acglu_e	('Neutral', 'Neutral')	Neutral	Neutral
263739	EX_ga_e	GSMM_351	EX_rnam_e	GSMM_076	EX_acglu_e	('Neutral', 'Neutral')	Neutral	Neutral
263740	EX_ga_e	GSMM_351	EX_leu__L_e	GSMM_076	EX_acglu_e	('Neutral', 'Neutral')	Neutral	Neutral
263741	EX_ga_e	GSMM_351	EX_val__L_e	GSMM_076	EX_acglu_e	('Neutral', 'Neutral')	Neutral	Neutral
263742	EX_ga_e	GSMM_351	EX_stfrnA_e	GSMM_076	EX_acglu_e	('Neutral', 'Neutral')	Neutral	Neutral
263743	EX_ga_e	GSMM_357	EX_ura_e	GSMM_076	EX_acglu_e	('Neutral', 'Neutral')	Neutral	Neutral
263744	EX_ga_e	GSMM_357	EX_thr__L_e	GSMM_076	EX_acglu_e	('Neutral', 'Neutral')	Neutral	Neutral
263749	EX_ga_e	GSMM_351	EX_acald_e	GSMM_225	EX_acglu_e	('Neutral', 'NTC')	Neutral	NTC
263750	EX_ga_e	GSMM_357	EX_acald_e	GSMM_225	EX_acglu_e	('Neutral', 'NTC')	Neutral	NTC
263758	EX_ga_e	GSMM_351	EX_5drib_e	GSMM_225	EX_acglu_e	('Neutral', 'NTC')	Neutral	NTC
263759	EX_ga_e	GSMM_357	EX_5drib_e	GSMM_225	EX_acglu_e	('Neutral', 'NTC')	Neutral	NTC
263761	EX_ga_e	GSMM_357	EX_for_e	GSMM_225	EX_acglu_e	('Neutral', 'NTC')	Neutral	NTC
263764	EX_ga_e	GSMM_351	EX_etoh_e	GSMM_225	EX_acglu_e	('Neutral', 'NTC')	Neutral	NTC
263765	EX_ga_e	GSMM_357	EX_etoh_e	GSMM_225	EX_acglu_e	('Neutral', 'NTC')	Neutral	NTC
263777	EX_ga_e	GSMM_351	EX_fald_e	GSMM_225	EX_acglu_e	('Neutral', 'NTC')	Neutral	NTC
263778	EX_ga_e	GSMM_357	EX_fald_e	GSMM_225	EX_acglu_e	('Neutral', 'NTC')	Neutral	NTC
263782	EX_ga_e	GSMM_351	EX_rib__D_e	GSMM_225	EX_acglu_e	('Neutral', 'NTC')	Neutral	NTC
263783	EX_ga_e	GSMM_357	EX_rib__D_e	GSMM_225	EX_acglu_e	('Neutral', 'NTC')	Neutral	NTC
263789	EX_ga_e	GSMM_357	EX_glu__L_e	GSMM_225	EX_acglu_e	('Neutral', 'NTC')	Neutral	NTC
263791	EX_ga_e	GSMM_357	EX_4hbald_e	GSMM_225	EX_acglu_e	('Neutral', 'NTC')	Neutral	NTC
263794	EX_ga_e	GSMM_357	EX_cgly_e	GSMM_225	EX_acglu_e	('Neutral', 'NTC')	Neutral	NTC
263798	EX_ga_e	GSMM_351	EX_glyc_e	GSMM_225	EX_acglu_e	('Neutral', 'NTC')	Neutral	NTC
263799	EX_ga_e	GSMM_357	EX_glyc_e	GSMM_225	EX_acglu_e	('Neutral', 'NTC')	Neutral	NTC
263804	EX_ga_e	GSMM_351	EX_fe3pyovd_kt_e	GSMM_225	EX_acglu_e	('Neutral', 'NTC')	Neutral	NTC
263805	EX_ga_e	GSMM_357	EX_fe3pyovd_kt_e	GSMM_225	EX_acglu_e	('Neutral', 'NTC')	Neutral	NTC
263808	EX_ga_e	GSMM_351	EX_gal_e	GSMM_225	EX_acglu_e	('Neutral', 'NTC')	Neutral	NTC
263809	EX_ga_e	GSMM_357	EX_gal_e	GSMM_225	EX_acglu_e	('Neutral', 'NTC')	Neutral	NTC
263811	EX_ga_e	GSMM_357	EX_gua_e	GSMM_225	EX_acglu_e	('Neutral', 'NTC')	Neutral	NTC
263815	EX_ga_e	GSMM_351	EX_ala__D_e	GSMM_225	EX_acglu_e	('Neutral', 'NTC')	Neutral	NTC
263820	EX_ga_e	GSMM_351	EX_pyovd_kt_e	GSMM_225	EX_acglu_e	('Neutral', 'NTC')	Neutral	NTC
263821	EX_ga_e	GSMM_357	EX_pyovd_kt_e	GSMM_225	EX_acglu_e	('Neutral', 'NTC')	Neutral	NTC
263826	EX_ga_e	GSMM_357	EX_oxa_e	GSMM_225	EX_acglu_e	('Neutral', 'NTC')	Neutral	NTC
263833	EX_ga_e	GSMM_357	EX_urea_e	GSMM_225	EX_acglu_e	('Neutral', 'NTC')	Neutral	NTC
263837	EX_ga_e	GSMM_351	EX_meoh_e	GSMM_225	EX_acglu_e	('Neutral', 'NTC')	Neutral	NTC
263838	EX_ga_e	GSMM_357	EX_meoh_e	GSMM_225	EX_acglu_e	('Neutral', 'NTC')	Neutral	NTC
263841	EX_ga_e	GSMM_357	EX_pheme_e	GSMM_225	EX_acglu_e	('Neutral', 'NTC')	Neutral	NTC
263849	EX_ga_e	GSMM_351	EX_4hbz_e	GSMM_225	EX_acglu_e	('Neutral', 'NTC')	Neutral	NTC
263851	EX_ga_e	GSMM_357	EX_ser__L_e	GSMM_225	EX_acglu_e	('Neutral', 'NTC')	Neutral	NTC
263854	EX_ga_e	GSMM_357	EX_anhgm_e	GSMM_225	EX_acglu_e	('Neutral', 'NTC')	Neutral	NTC
263858	EX_ga_e	GSMM_357	EX_chol_e	GSMM_225	EX_acglu_e	('Neutral', 'NTC')	Neutral	NTC
263861	EX_ga_e	GSMM_357	EX_orn_e	GSMM_225	EX_acglu_e	('Neutral', 'NTC')	Neutral	NTC
263863	EX_ga_e	GSMM_351	EX_pea_e	GSMM_225	EX_acglu_e	('Neutral', 'NTC')	Neutral	NTC
263865	EX_ga_e	GSMM_351	EX_4hba_e	GSMM_225	EX_acglu_e	('Neutral', 'NTC')	Neutral	NTC
263866	EX_ga_e	GSMM_357	EX_4hba_e	GSMM_225	EX_acglu_e	('Neutral', 'NTC')	Neutral	NTC
263870	EX_ga_e	GSMM_357	EX_gthrd_e	GSMM_225	EX_acglu_e	('Neutral', 'NTC')	Neutral	NTC
263872	EX_ga_e	GSMM_357	EX_ch4s_e	GSMM_225	EX_acglu_e	('Neutral', 'NTC')	Neutral	NTC
263874	EX_ga_e	GSMM_357	EX_glc__D_e	GSMM_225	EX_acglu_e	('Neutral', 'NTC')	Neutral	NTC
263876	EX_ga_e	GSMM_351	EX_rnam_e	GSMM_225	EX_acglu_e	('Neutral', 'NTC')	Neutral	NTC
263877	EX_ga_e	GSMM_351	EX_istfrnA_e	GSMM_225	EX_acglu_e	('Neutral', 'NTC')	Neutral	NTC
263878	EX_ga_e	GSMM_351	EX_leu__L_e	GSMM_225	EX_acglu_e	('Neutral', 'NTC')	Neutral	NTC
263879	EX_ga_e	GSMM_351	EX_stfrnA_e	GSMM_225	EX_acglu_e	('Neutral', 'NTC')	Neutral	NTC
263880	EX_ga_e	GSMM_357	EX_ura_e	GSMM_225	EX_acglu_e	('Neutral', 'NTC')	Neutral	NTC
263881	EX_ga_e	GSMM_357	EX_thym_e	GSMM_225	EX_acglu_e	('Neutral', 'NTC')	Neutral	NTC
263886	EX_ga_e	GSMM_351	EX_acald_e	GSMM_323	EX_acglu_e	('Neutral', 'Neutral')	Neutral	Neutral
263887	EX_ga_e	GSMM_357	EX_acald_e	GSMM_323	EX_acglu_e	('Neutral', 'Neutral')	Neutral	Neutral
263892	EX_ga_e	GSMM_351	EX_5drib_e	GSMM_323	EX_acglu_e	('Neutral', 'Neutral')	Neutral	Neutral
263893	EX_ga_e	GSMM_357	EX_5drib_e	GSMM_323	EX_acglu_e	('Neutral', 'Neutral')	Neutral	Neutral
263895	EX_ga_e	GSMM_357	EX_for_e	GSMM_323	EX_acglu_e	('Neutral', 'Neutral')	Neutral	Neutral
263898	EX_ga_e	GSMM_351	EX_etoh_e	GSMM_323	EX_acglu_e	('Neutral', 'Neutral')	Neutral	Neutral
263899	EX_ga_e	GSMM_357	EX_etoh_e	GSMM_323	EX_acglu_e	('Neutral', 'Neutral')	Neutral	Neutral
263905	EX_ga_e	GSMM_351	EX_fald_e	GSMM_323	EX_acglu_e	('Neutral', 'Neutral')	Neutral	Neutral
263906	EX_ga_e	GSMM_357	EX_fald_e	GSMM_323	EX_acglu_e	('Neutral', 'Neutral')	Neutral	Neutral
263910	EX_ga_e	GSMM_351	EX_rib__D_e	GSMM_323	EX_acglu_e	('Neutral', 'Neutral')	Neutral	Neutral
263911	EX_ga_e	GSMM_357	EX_rib__D_e	GSMM_323	EX_acglu_e	('Neutral', 'Neutral')	Neutral	Neutral
263920	EX_ga_e	GSMM_357	EX_glu__L_e	GSMM_323	EX_acglu_e	('Neutral', 'Neutral')	Neutral	Neutral
263922	EX_ga_e	GSMM_357	EX_4hbald_e	GSMM_323	EX_acglu_e	('Neutral', 'Neutral')	Neutral	Neutral
263925	EX_ga_e	GSMM_357	EX_cgly_e	GSMM_323	EX_acglu_e	('Neutral', 'Neutral')	Neutral	Neutral
263929	EX_ga_e	GSMM_351	EX_glyc_e	GSMM_323	EX_acglu_e	('Neutral', 'Neutral')	Neutral	Neutral
263930	EX_ga_e	GSMM_357	EX_glyc_e	GSMM_323	EX_acglu_e	('Neutral', 'Neutral')	Neutral	Neutral
263935	EX_ga_e	GSMM_351	EX_fe3pyovd_kt_e	GSMM_323	EX_acglu_e	('Neutral', 'Neutral')	Neutral	Neutral
263936	EX_ga_e	GSMM_357	EX_fe3pyovd_kt_e	GSMM_323	EX_acglu_e	('Neutral', 'Neutral')	Neutral	Neutral
263939	EX_ga_e	GSMM_351	EX_gal_e	GSMM_323	EX_acglu_e	('Neutral', 'Neutral')	Neutral	Neutral
263940	EX_ga_e	GSMM_357	EX_gal_e	GSMM_323	EX_acglu_e	('Neutral', 'Neutral')	Neutral	Neutral
263942	EX_ga_e	GSMM_357	EX_gua_e	GSMM_323	EX_acglu_e	('Neutral', 'Neutral')	Neutral	Neutral
263946	EX_ga_e	GSMM_351	EX_ala__D_e	GSMM_323	EX_acglu_e	('Neutral', 'Neutral')	Neutral	Neutral
263951	EX_ga_e	GSMM_351	EX_pyovd_kt_e	GSMM_323	EX_acglu_e	('Neutral', 'Neutral')	Neutral	Neutral
263952	EX_ga_e	GSMM_357	EX_pyovd_kt_e	GSMM_323	EX_acglu_e	('Neutral', 'Neutral')	Neutral	Neutral
263957	EX_ga_e	GSMM_351	EX_lac__L_e	GSMM_323	EX_acglu_e	('Neutral', 'Neutral')	Neutral	Neutral
263961	EX_ga_e	GSMM_357	EX_oxa_e	GSMM_323	EX_acglu_e	('Neutral', 'Neutral')	Neutral	Neutral
263968	EX_ga_e	GSMM_351	EX_ind3ac_e	GSMM_323	EX_acglu_e	('Neutral', 'Neutral')	Neutral	Neutral
263969	EX_ga_e	GSMM_357	EX_ind3ac_e	GSMM_323	EX_acglu_e	('Neutral', 'Neutral')	Neutral	Neutral
263974	EX_ga_e	GSMM_357	EX_urea_e	GSMM_323	EX_acglu_e	('Neutral', 'Neutral')	Neutral	Neutral
263978	EX_ga_e	GSMM_351	EX_meoh_e	GSMM_323	EX_acglu_e	('Neutral', 'Neutral')	Neutral	Neutral
263979	EX_ga_e	GSMM_357	EX_meoh_e	GSMM_323	EX_acglu_e	('Neutral', 'Neutral')	Neutral	Neutral
263988	EX_ga_e	GSMM_351	EX_4hbz_e	GSMM_323	EX_acglu_e	('Neutral', 'Neutral')	Neutral	Neutral
263992	EX_ga_e	GSMM_357	EX_ser__L_e	GSMM_323	EX_acglu_e	('Neutral', 'Neutral')	Neutral	Neutral
263995	EX_ga_e	GSMM_357	EX_anhgm_e	GSMM_323	EX_acglu_e	('Neutral', 'Neutral')	Neutral	Neutral
263999	EX_ga_e	GSMM_357	EX_chol_e	GSMM_323	EX_acglu_e	('Neutral', 'Neutral')	Neutral	Neutral
264002	EX_ga_e	GSMM_357	EX_orn_e	GSMM_323	EX_acglu_e	('Neutral', 'Neutral')	Neutral	Neutral
264004	EX_ga_e	GSMM_351	EX_pea_e	GSMM_323	EX_acglu_e	('Neutral', 'Neutral')	Neutral	Neutral
264006	EX_ga_e	GSMM_351	EX_4hba_e	GSMM_323	EX_acglu_e	('Neutral', 'Neutral')	Neutral	Neutral
264007	EX_ga_e	GSMM_357	EX_4hba_e	GSMM_323	EX_acglu_e	('Neutral', 'Neutral')	Neutral	Neutral
264010	EX_ga_e	GSMM_357	EX_gthrd_e	GSMM_323	EX_acglu_e	('Neutral', 'Neutral')	Neutral	Neutral
264012	EX_ga_e	GSMM_357	EX_glc__D_e	GSMM_323	EX_acglu_e	('Neutral', 'Neutral')	Neutral	Neutral
264014	EX_ga_e	GSMM_351	EX_rnam_e	GSMM_323	EX_acglu_e	('Neutral', 'Neutral')	Neutral	Neutral
264015	EX_ga_e	GSMM_351	EX_leu__L_e	GSMM_323	EX_acglu_e	('Neutral', 'Neutral')	Neutral	Neutral
264016	EX_ga_e	GSMM_351	EX_val__L_e	GSMM_323	EX_acglu_e	('Neutral', 'Neutral')	Neutral	Neutral
264017	EX_ga_e	GSMM_351	EX_ins_e	GSMM_323	EX_acglu_e	('Neutral', 'Neutral')	Neutral	Neutral
264018	EX_ga_e	GSMM_351	EX_stfrnA_e	GSMM_323	EX_acglu_e	('Neutral', 'Neutral')	Neutral	Neutral
264019	EX_ga_e	GSMM_357	EX_etha_e	GSMM_323	EX_acglu_e	('Neutral', 'Neutral')	Neutral	Neutral
264020	EX_ga_e	GSMM_357	EX_thr__L_e	GSMM_323	EX_acglu_e	('Neutral', 'Neutral')	Neutral	Neutral
264025	EX_ga_e	GSMM_351	EX_acald_e	GSMM_016	EX_2obut_e	('Neutral', 'Neutral')	Neutral	Neutral
264026	EX_ga_e	GSMM_357	EX_acald_e	GSMM_016	EX_2obut_e	('Neutral', 'Neutral')	Neutral	Neutral
264031	EX_ga_e	GSMM_351	EX_5drib_e	GSMM_016	EX_2obut_e	('Neutral', 'Neutral')	Neutral	Neutral
264032	EX_ga_e	GSMM_357	EX_5drib_e	GSMM_016	EX_2obut_e	('Neutral', 'Neutral')	Neutral	Neutral
264034	EX_ga_e	GSMM_357	EX_for_e	GSMM_016	EX_2obut_e	('Neutral', 'Neutral')	Neutral	Neutral
264037	EX_ga_e	GSMM_351	EX_etoh_e	GSMM_016	EX_2obut_e	('Neutral', 'Neutral')	Neutral	Neutral
264038	EX_ga_e	GSMM_357	EX_etoh_e	GSMM_016	EX_2obut_e	('Neutral', 'Neutral')	Neutral	Neutral
264042	EX_ga_e	GSMM_351	EX_5mdru1p_e	GSMM_016	EX_2obut_e	('Neutral', 'Neutral')	Neutral	Neutral
264052	EX_ga_e	GSMM_351	EX_fald_e	GSMM_016	EX_2obut_e	('Neutral', 'Neutral')	Neutral	Neutral
264053	EX_ga_e	GSMM_357	EX_fald_e	GSMM_016	EX_2obut_e	('Neutral', 'Neutral')	Neutral	Neutral
264057	EX_ga_e	GSMM_351	EX_rib__D_e	GSMM_016	EX_2obut_e	('Neutral', 'Neutral')	Neutral	Neutral
264058	EX_ga_e	GSMM_357	EX_rib__D_e	GSMM_016	EX_2obut_e	('Neutral', 'Neutral')	Neutral	Neutral
264067	EX_ga_e	GSMM_357	EX_glu__L_e	GSMM_016	EX_2obut_e	('Neutral', 'Neutral')	Neutral	Neutral
264069	EX_ga_e	GSMM_357	EX_4hbald_e	GSMM_016	EX_2obut_e	('Neutral', 'Neutral')	Neutral	Neutral
264072	EX_ga_e	GSMM_357	EX_cgly_e	GSMM_016	EX_2obut_e	('Neutral', 'Neutral')	Neutral	Neutral
264076	EX_ga_e	GSMM_351	EX_glyc_e	GSMM_016	EX_2obut_e	('Neutral', 'Neutral')	Neutral	Neutral
264077	EX_ga_e	GSMM_357	EX_glyc_e	GSMM_016	EX_2obut_e	('Neutral', 'Neutral')	Neutral	Neutral
264082	EX_ga_e	GSMM_351	EX_fe3pyovd_kt_e	GSMM_016	EX_2obut_e	('Neutral', 'Neutral')	Neutral	Neutral
264083	EX_ga_e	GSMM_357	EX_fe3pyovd_kt_e	GSMM_016	EX_2obut_e	('Neutral', 'Neutral')	Neutral	Neutral
264086	EX_ga_e	GSMM_351	EX_gal_e	GSMM_016	EX_2obut_e	('Neutral', 'Neutral')	Neutral	Neutral
264087	EX_ga_e	GSMM_357	EX_gal_e	GSMM_016	EX_2obut_e	('Neutral', 'Neutral')	Neutral	Neutral
264089	EX_ga_e	GSMM_357	EX_gua_e	GSMM_016	EX_2obut_e	('Neutral', 'Neutral')	Neutral	Neutral
264093	EX_ga_e	GSMM_351	EX_ala__D_e	GSMM_016	EX_2obut_e	('Neutral', 'Neutral')	Neutral	Neutral
264098	EX_ga_e	GSMM_351	EX_pyovd_kt_e	GSMM_016	EX_2obut_e	('Neutral', 'Neutral')	Neutral	Neutral
264099	EX_ga_e	GSMM_357	EX_pyovd_kt_e	GSMM_016	EX_2obut_e	('Neutral', 'Neutral')	Neutral	Neutral
264104	EX_ga_e	GSMM_357	EX_oxa_e	GSMM_016	EX_2obut_e	('Neutral', 'Neutral')	Neutral	Neutral
264109	EX_ga_e	GSMM_351	EX_ind3ac_e	GSMM_016	EX_2obut_e	('Neutral', 'Neutral')	Neutral	Neutral
264110	EX_ga_e	GSMM_357	EX_ind3ac_e	GSMM_016	EX_2obut_e	('Neutral', 'Neutral')	Neutral	Neutral
264115	EX_ga_e	GSMM_357	EX_urea_e	GSMM_016	EX_2obut_e	('Neutral', 'Neutral')	Neutral	Neutral
264119	EX_ga_e	GSMM_351	EX_meoh_e	GSMM_016	EX_2obut_e	('Neutral', 'Neutral')	Neutral	Neutral
264120	EX_ga_e	GSMM_357	EX_meoh_e	GSMM_016	EX_2obut_e	('Neutral', 'Neutral')	Neutral	Neutral
264123	EX_ga_e	GSMM_357	EX_pheme_e	GSMM_016	EX_2obut_e	('Neutral', 'Neutral')	Neutral	Neutral
264131	EX_ga_e	GSMM_351	EX_4hbz_e	GSMM_016	EX_2obut_e	('Neutral', 'Neutral')	Neutral	Neutral
264136	EX_ga_e	GSMM_357	EX_ser__L_e	GSMM_016	EX_2obut_e	('Neutral', 'Neutral')	Neutral	Neutral
264139	EX_ga_e	GSMM_357	EX_anhgm_e	GSMM_016	EX_2obut_e	('Neutral', 'Neutral')	Neutral	Neutral
264143	EX_ga_e	GSMM_357	EX_chol_e	GSMM_016	EX_2obut_e	('Neutral', 'Neutral')	Neutral	Neutral
264146	EX_ga_e	GSMM_357	EX_orn_e	GSMM_016	EX_2obut_e	('Neutral', 'Neutral')	Neutral	Neutral
264148	EX_ga_e	GSMM_351	EX_4hba_e	GSMM_016	EX_2obut_e	('Neutral', 'Neutral')	Neutral	Neutral
264149	EX_ga_e	GSMM_357	EX_4hba_e	GSMM_016	EX_2obut_e	('Neutral', 'Neutral')	Neutral	Neutral
264152	EX_ga_e	GSMM_357	EX_gthrd_e	GSMM_016	EX_2obut_e	('Neutral', 'Neutral')	Neutral	Neutral
264154	EX_ga_e	GSMM_357	EX_glc__D_e	GSMM_016	EX_2obut_e	('Neutral', 'Neutral')	Neutral	Neutral
264157	EX_ga_e	GSMM_351	EX_istfrnA_e	GSMM_016	EX_2obut_e	('Neutral', 'Neutral')	Neutral	Neutral
264158	EX_ga_e	GSMM_351	EX_leu__L_e	GSMM_016	EX_2obut_e	('Neutral', 'Neutral')	Neutral	Neutral
264159	EX_ga_e	GSMM_351	EX_val__L_e	GSMM_016	EX_2obut_e	('Neutral', 'Neutral')	Neutral	Neutral
264160	EX_ga_e	GSMM_351	EX_stfrnA_e	GSMM_016	EX_2obut_e	('Neutral', 'Neutral')	Neutral	Neutral
264161	EX_ga_e	GSMM_357	EX_thr__L_e	GSMM_016	EX_2obut_e	('Neutral', 'Neutral')	Neutral	Neutral
264166	EX_ga_e	GSMM_351	EX_acald_e	GSMM_055	EX_2obut_e	('Neutral', 'Neutral')	Neutral	Neutral
264167	EX_ga_e	GSMM_357	EX_acald_e	GSMM_055	EX_2obut_e	('Neutral', 'Neutral')	Neutral	Neutral
264172	EX_ga_e	GSMM_351	EX_5drib_e	GSMM_055	EX_2obut_e	('Neutral', 'Neutral')	Neutral	Neutral
264173	EX_ga_e	GSMM_357	EX_5drib_e	GSMM_055	EX_2obut_e	('Neutral', 'Neutral')	Neutral	Neutral
264175	EX_ga_e	GSMM_357	EX_for_e	GSMM_055	EX_2obut_e	('Neutral', 'Neutral')	Neutral	Neutral
264178	EX_ga_e	GSMM_351	EX_etoh_e	GSMM_055	EX_2obut_e	('Neutral', 'Neutral')	Neutral	Neutral
264179	EX_ga_e	GSMM_357	EX_etoh_e	GSMM_055	EX_2obut_e	('Neutral', 'Neutral')	Neutral	Neutral
264187	EX_ga_e	GSMM_351	EX_fald_e	GSMM_055	EX_2obut_e	('Neutral', 'Neutral')	Neutral	Neutral
264188	EX_ga_e	GSMM_357	EX_fald_e	GSMM_055	EX_2obut_e	('Neutral', 'Neutral')	Neutral	Neutral
264192	EX_ga_e	GSMM_351	EX_rib__D_e	GSMM_055	EX_2obut_e	('Neutral', 'Neutral')	Neutral	Neutral
264193	EX_ga_e	GSMM_357	EX_rib__D_e	GSMM_055	EX_2obut_e	('Neutral', 'Neutral')	Neutral	Neutral
264199	EX_ga_e	GSMM_357	EX_glu__L_e	GSMM_055	EX_2obut_e	('Neutral', 'Neutral')	Neutral	Neutral
264202	EX_ga_e	GSMM_357	EX_cgly_e	GSMM_055	EX_2obut_e	('Neutral', 'Neutral')	Neutral	Neutral
264206	EX_ga_e	GSMM_351	EX_glyc_e	GSMM_055	EX_2obut_e	('Neutral', 'Neutral')	Neutral	Neutral
264207	EX_ga_e	GSMM_357	EX_glyc_e	GSMM_055	EX_2obut_e	('Neutral', 'Neutral')	Neutral	Neutral
264212	EX_ga_e	GSMM_351	EX_fe3pyovd_kt_e	GSMM_055	EX_2obut_e	('Neutral', 'Neutral')	Neutral	Neutral
264213	EX_ga_e	GSMM_357	EX_fe3pyovd_kt_e	GSMM_055	EX_2obut_e	('Neutral', 'Neutral')	Neutral	Neutral
264216	EX_ga_e	GSMM_351	EX_gal_e	GSMM_055	EX_2obut_e	('Neutral', 'Neutral')	Neutral	Neutral
264217	EX_ga_e	GSMM_357	EX_gal_e	GSMM_055	EX_2obut_e	('Neutral', 'Neutral')	Neutral	Neutral
264219	EX_ga_e	GSMM_357	EX_gua_e	GSMM_055	EX_2obut_e	('Neutral', 'Neutral')	Neutral	Neutral
264223	EX_ga_e	GSMM_351	EX_ala__D_e	GSMM_055	EX_2obut_e	('Neutral', 'Neutral')	Neutral	Neutral
264228	EX_ga_e	GSMM_351	EX_pyovd_kt_e	GSMM_055	EX_2obut_e	('Neutral', 'Neutral')	Neutral	Neutral
264229	EX_ga_e	GSMM_357	EX_pyovd_kt_e	GSMM_055	EX_2obut_e	('Neutral', 'Neutral')	Neutral	Neutral
264234	EX_ga_e	GSMM_351	EX_lac__L_e	GSMM_055	EX_2obut_e	('Neutral', 'Neutral')	Neutral	Neutral
264238	EX_ga_e	GSMM_357	EX_oxa_e	GSMM_055	EX_2obut_e	('Neutral', 'Neutral')	Neutral	Neutral
264243	EX_ga_e	GSMM_351	EX_ind3ac_e	GSMM_055	EX_2obut_e	('Neutral', 'Neutral')	Neutral	Neutral
264244	EX_ga_e	GSMM_357	EX_ind3ac_e	GSMM_055	EX_2obut_e	('Neutral', 'Neutral')	Neutral	Neutral
264249	EX_ga_e	GSMM_357	EX_urea_e	GSMM_055	EX_2obut_e	('Neutral', 'Neutral')	Neutral	Neutral
264253	EX_ga_e	GSMM_351	EX_meoh_e	GSMM_055	EX_2obut_e	('Neutral', 'Neutral')	Neutral	Neutral
264254	EX_ga_e	GSMM_357	EX_meoh_e	GSMM_055	EX_2obut_e	('Neutral', 'Neutral')	Neutral	Neutral
264257	EX_ga_e	GSMM_357	EX_pheme_e	GSMM_055	EX_2obut_e	('Neutral', 'Neutral')	Neutral	Neutral
264263	EX_ga_e	GSMM_351	EX_4hbz_e	GSMM_055	EX_2obut_e	('Neutral', 'Neutral')	Neutral	Neutral
264265	EX_ga_e	GSMM_357	EX_ser__L_e	GSMM_055	EX_2obut_e	('Neutral', 'Neutral')	Neutral	Neutral
264267	EX_ga_e	GSMM_357	EX_chol_e	GSMM_055	EX_2obut_e	('Neutral', 'Neutral')	Neutral	Neutral
264270	EX_ga_e	GSMM_357	EX_hom__L_e	GSMM_055	EX_2obut_e	('Neutral', 'Neutral')	Neutral	Neutral
264273	EX_ga_e	GSMM_357	EX_orn_e	GSMM_055	EX_2obut_e	('Neutral', 'Neutral')	Neutral	Neutral
264275	EX_ga_e	GSMM_351	EX_pea_e	GSMM_055	EX_2obut_e	('Neutral', 'Neutral')	Neutral	Neutral
264277	EX_ga_e	GSMM_351	EX_4hba_e	GSMM_055	EX_2obut_e	('Neutral', 'Neutral')	Neutral	Neutral
264278	EX_ga_e	GSMM_357	EX_4hba_e	GSMM_055	EX_2obut_e	('Neutral', 'Neutral')	Neutral	Neutral
264280	EX_ga_e	GSMM_357	EX_gthrd_e	GSMM_055	EX_2obut_e	('Neutral', 'Neutral')	Neutral	Neutral
264282	EX_ga_e	GSMM_357	EX_glc__D_e	GSMM_055	EX_2obut_e	('Neutral', 'Neutral')	Neutral	Neutral
264284	EX_ga_e	GSMM_351	EX_rnam_e	GSMM_055	EX_2obut_e	('Neutral', 'Neutral')	Neutral	Neutral
264285	EX_ga_e	GSMM_351	EX_istfrnA_e	GSMM_055	EX_2obut_e	('Neutral', 'Neutral')	Neutral	Neutral
264286	EX_ga_e	GSMM_351	EX_leu__L_e	GSMM_055	EX_2obut_e	('Neutral', 'Neutral')	Neutral	Neutral
264287	EX_ga_e	GSMM_351	EX_val__L_e	GSMM_055	EX_2obut_e	('Neutral', 'Neutral')	Neutral	Neutral
264288	EX_ga_e	GSMM_351	EX_stfrnA_e	GSMM_055	EX_2obut_e	('Neutral', 'Neutral')	Neutral	Neutral
264289	EX_ga_e	GSMM_357	EX_ura_e	GSMM_055	EX_2obut_e	('Neutral', 'Neutral')	Neutral	Neutral
264290	EX_ga_e	GSMM_357	EX_thr__L_e	GSMM_055	EX_2obut_e	('Neutral', 'Neutral')	Neutral	Neutral
264295	EX_ga_e	GSMM_351	EX_acald_e	GSMM_259	EX_2obut_e	('Neutral', 'NTC')	Neutral	NTC
264296	EX_ga_e	GSMM_357	EX_acald_e	GSMM_259	EX_2obut_e	('Neutral', 'NTC')	Neutral	NTC
264301	EX_ga_e	GSMM_351	EX_5drib_e	GSMM_259	EX_2obut_e	('Neutral', 'NTC')	Neutral	NTC
264302	EX_ga_e	GSMM_357	EX_5drib_e	GSMM_259	EX_2obut_e	('Neutral', 'NTC')	Neutral	NTC
264304	EX_ga_e	GSMM_357	EX_for_e	GSMM_259	EX_2obut_e	('Neutral', 'NTC')	Neutral	NTC
264308	EX_ga_e	GSMM_351	EX_5mdru1p_e	GSMM_259	EX_2obut_e	('Neutral', 'NTC')	Neutral	NTC
264318	EX_ga_e	GSMM_351	EX_fald_e	GSMM_259	EX_2obut_e	('Neutral', 'NTC')	Neutral	NTC
264319	EX_ga_e	GSMM_357	EX_fald_e	GSMM_259	EX_2obut_e	('Neutral', 'NTC')	Neutral	NTC
264323	EX_ga_e	GSMM_351	EX_rib__D_e	GSMM_259	EX_2obut_e	('Neutral', 'NTC')	Neutral	NTC
264324	EX_ga_e	GSMM_357	EX_rib__D_e	GSMM_259	EX_2obut_e	('Neutral', 'NTC')	Neutral	NTC
264333	EX_ga_e	GSMM_357	EX_glu__L_e	GSMM_259	EX_2obut_e	('Neutral', 'NTC')	Neutral	NTC
264336	EX_ga_e	GSMM_357	EX_cgly_e	GSMM_259	EX_2obut_e	('Neutral', 'NTC')	Neutral	NTC
264340	EX_ga_e	GSMM_351	EX_glyc_e	GSMM_259	EX_2obut_e	('Neutral', 'NTC')	Neutral	NTC
264341	EX_ga_e	GSMM_357	EX_glyc_e	GSMM_259	EX_2obut_e	('Neutral', 'NTC')	Neutral	NTC
264346	EX_ga_e	GSMM_351	EX_fe3pyovd_kt_e	GSMM_259	EX_2obut_e	('Neutral', 'NTC')	Neutral	NTC
264347	EX_ga_e	GSMM_357	EX_fe3pyovd_kt_e	GSMM_259	EX_2obut_e	('Neutral', 'NTC')	Neutral	NTC
264350	EX_ga_e	GSMM_351	EX_gal_e	GSMM_259	EX_2obut_e	('Neutral', 'NTC')	Neutral	NTC
264351	EX_ga_e	GSMM_357	EX_gal_e	GSMM_259	EX_2obut_e	('Neutral', 'NTC')	Neutral	NTC
264353	EX_ga_e	GSMM_357	EX_gua_e	GSMM_259	EX_2obut_e	('Neutral', 'NTC')	Neutral	NTC
264358	EX_ga_e	GSMM_351	EX_pyovd_kt_e	GSMM_259	EX_2obut_e	('Neutral', 'NTC')	Neutral	NTC
264359	EX_ga_e	GSMM_357	EX_pyovd_kt_e	GSMM_259	EX_2obut_e	('Neutral', 'NTC')	Neutral	NTC
264365	EX_ga_e	GSMM_351	EX_ind3ac_e	GSMM_259	EX_2obut_e	('Neutral', 'NTC')	Neutral	NTC
264366	EX_ga_e	GSMM_357	EX_ind3ac_e	GSMM_259	EX_2obut_e	('Neutral', 'NTC')	Neutral	NTC
264371	EX_ga_e	GSMM_357	EX_urea_e	GSMM_259	EX_2obut_e	('Neutral', 'NTC')	Neutral	NTC
264373	EX_ga_e	GSMM_357	EX_pheme_e	GSMM_259	EX_2obut_e	('Neutral', 'NTC')	Neutral	NTC
264381	EX_ga_e	GSMM_357	EX_ser__L_e	GSMM_259	EX_2obut_e	('Neutral', 'NTC')	Neutral	NTC
264385	EX_ga_e	GSMM_357	EX_chol_e	GSMM_259	EX_2obut_e	('Neutral', 'NTC')	Neutral	NTC
264388	EX_ga_e	GSMM_357	EX_orn_e	GSMM_259	EX_2obut_e	('Neutral', 'NTC')	Neutral	NTC
264390	EX_ga_e	GSMM_351	EX_pea_e	GSMM_259	EX_2obut_e	('Neutral', 'NTC')	Neutral	NTC
264392	EX_ga_e	GSMM_351	EX_4hba_e	GSMM_259	EX_2obut_e	('Neutral', 'NTC')	Neutral	NTC
264393	EX_ga_e	GSMM_357	EX_4hba_e	GSMM_259	EX_2obut_e	('Neutral', 'NTC')	Neutral	NTC
264397	EX_ga_e	GSMM_357	EX_gthrd_e	GSMM_259	EX_2obut_e	('Neutral', 'NTC')	Neutral	NTC
264399	EX_ga_e	GSMM_357	EX_glc__D_e	GSMM_259	EX_2obut_e	('Neutral', 'NTC')	Neutral	NTC
264401	EX_ga_e	GSMM_351	EX_gsn_e	GSMM_259	EX_2obut_e	('Neutral', 'NTC')	Neutral	NTC
264402	EX_ga_e	GSMM_351	EX_leu__L_e	GSMM_259	EX_2obut_e	('Neutral', 'NTC')	Neutral	NTC
264403	EX_ga_e	GSMM_351	EX_val__L_e	GSMM_259	EX_2obut_e	('Neutral', 'NTC')	Neutral	NTC
264404	EX_ga_e	GSMM_351	EX_ins_e	GSMM_259	EX_2obut_e	('Neutral', 'NTC')	Neutral	NTC
264405	EX_ga_e	GSMM_357	EX_ura_e	GSMM_259	EX_2obut_e	('Neutral', 'NTC')	Neutral	NTC
264406	EX_ga_e	GSMM_357	EX_thym_e	GSMM_259	EX_2obut_e	('Neutral', 'NTC')	Neutral	NTC
264407	EX_ga_e	GSMM_357	EX_etha_e	GSMM_259	EX_2obut_e	('Neutral', 'NTC')	Neutral	NTC
264408	EX_ga_e	GSMM_357	EX_thr__L_e	GSMM_259	EX_2obut_e	('Neutral', 'NTC')	Neutral	NTC
264409	EX_ga_e	GSMM_357	EX_2dhglcn_e	GSMM_259	EX_2obut_e	('Neutral', 'NTC')	Neutral	NTC
264414	EX_ga_e	GSMM_351	EX_acald_e	GSMM_016	EX_tmam_e	('Neutral', 'Neutral')	Neutral	Neutral
264415	EX_ga_e	GSMM_357	EX_acald_e	GSMM_016	EX_tmam_e	('Neutral', 'Neutral')	Neutral	Neutral
264420	EX_ga_e	GSMM_351	EX_5drib_e	GSMM_016	EX_tmam_e	('Neutral', 'Neutral')	Neutral	Neutral
264421	EX_ga_e	GSMM_357	EX_5drib_e	GSMM_016	EX_tmam_e	('Neutral', 'Neutral')	Neutral	Neutral
264423	EX_ga_e	GSMM_357	EX_for_e	GSMM_016	EX_tmam_e	('Neutral', 'Neutral')	Neutral	Neutral
264426	EX_ga_e	GSMM_351	EX_etoh_e	GSMM_016	EX_tmam_e	('Neutral', 'Neutral')	Neutral	Neutral
264427	EX_ga_e	GSMM_357	EX_etoh_e	GSMM_016	EX_tmam_e	('Neutral', 'Neutral')	Neutral	Neutral
264431	EX_ga_e	GSMM_351	EX_5mdru1p_e	GSMM_016	EX_tmam_e	('Neutral', 'Neutral')	Neutral	Neutral
264441	EX_ga_e	GSMM_351	EX_fald_e	GSMM_016	EX_tmam_e	('Neutral', 'Neutral')	Neutral	Neutral
264442	EX_ga_e	GSMM_357	EX_fald_e	GSMM_016	EX_tmam_e	('Neutral', 'Neutral')	Neutral	Neutral
264446	EX_ga_e	GSMM_351	EX_rib__D_e	GSMM_016	EX_tmam_e	('Neutral', 'Neutral')	Neutral	Neutral
264447	EX_ga_e	GSMM_357	EX_rib__D_e	GSMM_016	EX_tmam_e	('Neutral', 'Neutral')	Neutral	Neutral
264456	EX_ga_e	GSMM_357	EX_glu__L_e	GSMM_016	EX_tmam_e	('Neutral', 'Neutral')	Neutral	Neutral
264458	EX_ga_e	GSMM_357	EX_4hbald_e	GSMM_016	EX_tmam_e	('Neutral', 'Neutral')	Neutral	Neutral
264461	EX_ga_e	GSMM_357	EX_cgly_e	GSMM_016	EX_tmam_e	('Neutral', 'Neutral')	Neutral	Neutral
264465	EX_ga_e	GSMM_351	EX_glyc_e	GSMM_016	EX_tmam_e	('Neutral', 'Neutral')	Neutral	Neutral
264466	EX_ga_e	GSMM_357	EX_glyc_e	GSMM_016	EX_tmam_e	('Neutral', 'Neutral')	Neutral	Neutral
264471	EX_ga_e	GSMM_351	EX_fe3pyovd_kt_e	GSMM_016	EX_tmam_e	('Neutral', 'Neutral')	Neutral	Neutral
264472	EX_ga_e	GSMM_357	EX_fe3pyovd_kt_e	GSMM_016	EX_tmam_e	('Neutral', 'Neutral')	Neutral	Neutral
264475	EX_ga_e	GSMM_351	EX_gal_e	GSMM_016	EX_tmam_e	('Neutral', 'Neutral')	Neutral	Neutral
264476	EX_ga_e	GSMM_357	EX_gal_e	GSMM_016	EX_tmam_e	('Neutral', 'Neutral')	Neutral	Neutral
264478	EX_ga_e	GSMM_357	EX_gua_e	GSMM_016	EX_tmam_e	('Neutral', 'Neutral')	Neutral	Neutral
264482	EX_ga_e	GSMM_351	EX_ala__D_e	GSMM_016	EX_tmam_e	('Neutral', 'Neutral')	Neutral	Neutral
264487	EX_ga_e	GSMM_351	EX_pyovd_kt_e	GSMM_016	EX_tmam_e	('Neutral', 'Neutral')	Neutral	Neutral
264488	EX_ga_e	GSMM_357	EX_pyovd_kt_e	GSMM_016	EX_tmam_e	('Neutral', 'Neutral')	Neutral	Neutral
264493	EX_ga_e	GSMM_357	EX_oxa_e	GSMM_016	EX_tmam_e	('Neutral', 'Neutral')	Neutral	Neutral
264498	EX_ga_e	GSMM_351	EX_ind3ac_e	GSMM_016	EX_tmam_e	('Neutral', 'Neutral')	Neutral	Neutral
264499	EX_ga_e	GSMM_357	EX_ind3ac_e	GSMM_016	EX_tmam_e	('Neutral', 'Neutral')	Neutral	Neutral
264504	EX_ga_e	GSMM_357	EX_urea_e	GSMM_016	EX_tmam_e	('Neutral', 'Neutral')	Neutral	Neutral
264508	EX_ga_e	GSMM_351	EX_meoh_e	GSMM_016	EX_tmam_e	('Neutral', 'Neutral')	Neutral	Neutral
264509	EX_ga_e	GSMM_357	EX_meoh_e	GSMM_016	EX_tmam_e	('Neutral', 'Neutral')	Neutral	Neutral
264512	EX_ga_e	GSMM_357	EX_pheme_e	GSMM_016	EX_tmam_e	('Neutral', 'Neutral')	Neutral	Neutral
264520	EX_ga_e	GSMM_351	EX_4hbz_e	GSMM_016	EX_tmam_e	('Neutral', 'Neutral')	Neutral	Neutral
264525	EX_ga_e	GSMM_357	EX_ser__L_e	GSMM_016	EX_tmam_e	('Neutral', 'Neutral')	Neutral	Neutral
264528	EX_ga_e	GSMM_357	EX_anhgm_e	GSMM_016	EX_tmam_e	('Neutral', 'Neutral')	Neutral	Neutral
264532	EX_ga_e	GSMM_357	EX_chol_e	GSMM_016	EX_tmam_e	('Neutral', 'Neutral')	Neutral	Neutral
264535	EX_ga_e	GSMM_357	EX_orn_e	GSMM_016	EX_tmam_e	('Neutral', 'Neutral')	Neutral	Neutral
264537	EX_ga_e	GSMM_351	EX_4hba_e	GSMM_016	EX_tmam_e	('Neutral', 'Neutral')	Neutral	Neutral
264538	EX_ga_e	GSMM_357	EX_4hba_e	GSMM_016	EX_tmam_e	('Neutral', 'Neutral')	Neutral	Neutral
264541	EX_ga_e	GSMM_357	EX_gthrd_e	GSMM_016	EX_tmam_e	('Neutral', 'Neutral')	Neutral	Neutral
264543	EX_ga_e	GSMM_357	EX_glc__D_e	GSMM_016	EX_tmam_e	('Neutral', 'Neutral')	Neutral	Neutral
264546	EX_ga_e	GSMM_351	EX_istfrnA_e	GSMM_016	EX_tmam_e	('Neutral', 'Neutral')	Neutral	Neutral
264547	EX_ga_e	GSMM_351	EX_leu__L_e	GSMM_016	EX_tmam_e	('Neutral', 'Neutral')	Neutral	Neutral
264548	EX_ga_e	GSMM_351	EX_val__L_e	GSMM_016	EX_tmam_e	('Neutral', 'Neutral')	Neutral	Neutral
264549	EX_ga_e	GSMM_351	EX_stfrnA_e	GSMM_016	EX_tmam_e	('Neutral', 'Neutral')	Neutral	Neutral
264550	EX_ga_e	GSMM_357	EX_thr__L_e	GSMM_016	EX_tmam_e	('Neutral', 'Neutral')	Neutral	Neutral
264555	EX_ga_e	GSMM_351	EX_acald_e	GSMM_105	EX_tmam_e	('Neutral', 'BjSA')	Neutral	BjSA
264556	EX_ga_e	GSMM_357	EX_acald_e	GSMM_105	EX_tmam_e	('Neutral', 'BjSA')	Neutral	BjSA
264564	EX_ga_e	GSMM_351	EX_5drib_e	GSMM_105	EX_tmam_e	('Neutral', 'BjSA')	Neutral	BjSA
264565	EX_ga_e	GSMM_357	EX_5drib_e	GSMM_105	EX_tmam_e	('Neutral', 'BjSA')	Neutral	BjSA
264567	EX_ga_e	GSMM_357	EX_for_e	GSMM_105	EX_tmam_e	('Neutral', 'BjSA')	Neutral	BjSA
264570	EX_ga_e	GSMM_351	EX_etoh_e	GSMM_105	EX_tmam_e	('Neutral', 'BjSA')	Neutral	BjSA
264571	EX_ga_e	GSMM_357	EX_etoh_e	GSMM_105	EX_tmam_e	('Neutral', 'BjSA')	Neutral	BjSA
264575	EX_ga_e	GSMM_351	EX_5mdru1p_e	GSMM_105	EX_tmam_e	('Neutral', 'BjSA')	Neutral	BjSA
264587	EX_ga_e	GSMM_351	EX_fald_e	GSMM_105	EX_tmam_e	('Neutral', 'BjSA')	Neutral	BjSA
264588	EX_ga_e	GSMM_357	EX_fald_e	GSMM_105	EX_tmam_e	('Neutral', 'BjSA')	Neutral	BjSA
264592	EX_ga_e	GSMM_351	EX_rib__D_e	GSMM_105	EX_tmam_e	('Neutral', 'BjSA')	Neutral	BjSA
264593	EX_ga_e	GSMM_357	EX_rib__D_e	GSMM_105	EX_tmam_e	('Neutral', 'BjSA')	Neutral	BjSA
264602	EX_ga_e	GSMM_357	EX_glu__L_e	GSMM_105	EX_tmam_e	('Neutral', 'BjSA')	Neutral	BjSA
264604	EX_ga_e	GSMM_357	EX_4hbald_e	GSMM_105	EX_tmam_e	('Neutral', 'BjSA')	Neutral	BjSA
264607	EX_ga_e	GSMM_357	EX_cgly_e	GSMM_105	EX_tmam_e	('Neutral', 'BjSA')	Neutral	BjSA
264611	EX_ga_e	GSMM_351	EX_glyc_e	GSMM_105	EX_tmam_e	('Neutral', 'BjSA')	Neutral	BjSA
264612	EX_ga_e	GSMM_357	EX_glyc_e	GSMM_105	EX_tmam_e	('Neutral', 'BjSA')	Neutral	BjSA
264617	EX_ga_e	GSMM_351	EX_fe3pyovd_kt_e	GSMM_105	EX_tmam_e	('Neutral', 'BjSA')	Neutral	BjSA
264618	EX_ga_e	GSMM_357	EX_fe3pyovd_kt_e	GSMM_105	EX_tmam_e	('Neutral', 'BjSA')	Neutral	BjSA
264621	EX_ga_e	GSMM_351	EX_gal_e	GSMM_105	EX_tmam_e	('Neutral', 'BjSA')	Neutral	BjSA
264622	EX_ga_e	GSMM_357	EX_gal_e	GSMM_105	EX_tmam_e	('Neutral', 'BjSA')	Neutral	BjSA
264624	EX_ga_e	GSMM_357	EX_gua_e	GSMM_105	EX_tmam_e	('Neutral', 'BjSA')	Neutral	BjSA
264628	EX_ga_e	GSMM_351	EX_ala__D_e	GSMM_105	EX_tmam_e	('Neutral', 'BjSA')	Neutral	BjSA
264633	EX_ga_e	GSMM_351	EX_pyovd_kt_e	GSMM_105	EX_tmam_e	('Neutral', 'BjSA')	Neutral	BjSA
264634	EX_ga_e	GSMM_357	EX_pyovd_kt_e	GSMM_105	EX_tmam_e	('Neutral', 'BjSA')	Neutral	BjSA
264639	EX_ga_e	GSMM_357	EX_oxa_e	GSMM_105	EX_tmam_e	('Neutral', 'BjSA')	Neutral	BjSA
264644	EX_ga_e	GSMM_351	EX_ind3ac_e	GSMM_105	EX_tmam_e	('Neutral', 'BjSA')	Neutral	BjSA
264645	EX_ga_e	GSMM_357	EX_ind3ac_e	GSMM_105	EX_tmam_e	('Neutral', 'BjSA')	Neutral	BjSA
264650	EX_ga_e	GSMM_357	EX_urea_e	GSMM_105	EX_tmam_e	('Neutral', 'BjSA')	Neutral	BjSA
264654	EX_ga_e	GSMM_351	EX_meoh_e	GSMM_105	EX_tmam_e	('Neutral', 'BjSA')	Neutral	BjSA
264655	EX_ga_e	GSMM_357	EX_meoh_e	GSMM_105	EX_tmam_e	('Neutral', 'BjSA')	Neutral	BjSA
264658	EX_ga_e	GSMM_357	EX_pheme_e	GSMM_105	EX_tmam_e	('Neutral', 'BjSA')	Neutral	BjSA
264666	EX_ga_e	GSMM_351	EX_4hbz_e	GSMM_105	EX_tmam_e	('Neutral', 'BjSA')	Neutral	BjSA
264670	EX_ga_e	GSMM_357	EX_ser__L_e	GSMM_105	EX_tmam_e	('Neutral', 'BjSA')	Neutral	BjSA
264673	EX_ga_e	GSMM_357	EX_anhgm_e	GSMM_105	EX_tmam_e	('Neutral', 'BjSA')	Neutral	BjSA
264677	EX_ga_e	GSMM_357	EX_chol_e	GSMM_105	EX_tmam_e	('Neutral', 'BjSA')	Neutral	BjSA
264680	EX_ga_e	GSMM_357	EX_orn_e	GSMM_105	EX_tmam_e	('Neutral', 'BjSA')	Neutral	BjSA
264682	EX_ga_e	GSMM_351	EX_4hba_e	GSMM_105	EX_tmam_e	('Neutral', 'BjSA')	Neutral	BjSA
264683	EX_ga_e	GSMM_357	EX_4hba_e	GSMM_105	EX_tmam_e	('Neutral', 'BjSA')	Neutral	BjSA
264688	EX_ga_e	GSMM_357	EX_glc__D_e	GSMM_105	EX_tmam_e	('Neutral', 'BjSA')	Neutral	BjSA
264690	EX_ga_e	GSMM_351	EX_istfrnA_e	GSMM_105	EX_tmam_e	('Neutral', 'BjSA')	Neutral	BjSA
264691	EX_ga_e	GSMM_351	EX_leu__L_e	GSMM_105	EX_tmam_e	('Neutral', 'BjSA')	Neutral	BjSA
264692	EX_ga_e	GSMM_351	EX_val__L_e	GSMM_105	EX_tmam_e	('Neutral', 'BjSA')	Neutral	BjSA
264693	EX_ga_e	GSMM_351	EX_stfrnA_e	GSMM_105	EX_tmam_e	('Neutral', 'BjSA')	Neutral	BjSA
264694	EX_ga_e	GSMM_357	EX_etha_e	GSMM_105	EX_tmam_e	('Neutral', 'BjSA')	Neutral	BjSA
264695	EX_ga_e	GSMM_357	EX_thr__L_e	GSMM_105	EX_tmam_e	('Neutral', 'BjSA')	Neutral	BjSA
264696	EX_ga_e	GSMM_357	EX_2dhglcn_e	GSMM_105	EX_tmam_e	('Neutral', 'BjSA')	Neutral	BjSA
264701	EX_ga_e	GSMM_351	EX_acald_e	GSMM_160	EX_tmam_e	('Neutral', 'Neutral')	Neutral	Neutral
264702	EX_ga_e	GSMM_357	EX_acald_e	GSMM_160	EX_tmam_e	('Neutral', 'Neutral')	Neutral	Neutral
264707	EX_ga_e	GSMM_351	EX_5drib_e	GSMM_160	EX_tmam_e	('Neutral', 'Neutral')	Neutral	Neutral
264708	EX_ga_e	GSMM_357	EX_5drib_e	GSMM_160	EX_tmam_e	('Neutral', 'Neutral')	Neutral	Neutral
264710	EX_ga_e	GSMM_357	EX_for_e	GSMM_160	EX_tmam_e	('Neutral', 'Neutral')	Neutral	Neutral
264713	EX_ga_e	GSMM_351	EX_etoh_e	GSMM_160	EX_tmam_e	('Neutral', 'Neutral')	Neutral	Neutral
264714	EX_ga_e	GSMM_357	EX_etoh_e	GSMM_160	EX_tmam_e	('Neutral', 'Neutral')	Neutral	Neutral
264725	EX_ga_e	GSMM_351	EX_fald_e	GSMM_160	EX_tmam_e	('Neutral', 'Neutral')	Neutral	Neutral
264726	EX_ga_e	GSMM_357	EX_fald_e	GSMM_160	EX_tmam_e	('Neutral', 'Neutral')	Neutral	Neutral
264730	EX_ga_e	GSMM_351	EX_rib__D_e	GSMM_160	EX_tmam_e	('Neutral', 'Neutral')	Neutral	Neutral
264731	EX_ga_e	GSMM_357	EX_rib__D_e	GSMM_160	EX_tmam_e	('Neutral', 'Neutral')	Neutral	Neutral
264739	EX_ga_e	GSMM_357	EX_4hbald_e	GSMM_160	EX_tmam_e	('Neutral', 'Neutral')	Neutral	Neutral
264742	EX_ga_e	GSMM_357	EX_cgly_e	GSMM_160	EX_tmam_e	('Neutral', 'Neutral')	Neutral	Neutral
264746	EX_ga_e	GSMM_351	EX_glyc_e	GSMM_160	EX_tmam_e	('Neutral', 'Neutral')	Neutral	Neutral
264747	EX_ga_e	GSMM_357	EX_glyc_e	GSMM_160	EX_tmam_e	('Neutral', 'Neutral')	Neutral	Neutral
264752	EX_ga_e	GSMM_351	EX_fe3pyovd_kt_e	GSMM_160	EX_tmam_e	('Neutral', 'Neutral')	Neutral	Neutral
264753	EX_ga_e	GSMM_357	EX_fe3pyovd_kt_e	GSMM_160	EX_tmam_e	('Neutral', 'Neutral')	Neutral	Neutral
264756	EX_ga_e	GSMM_351	EX_gal_e	GSMM_160	EX_tmam_e	('Neutral', 'Neutral')	Neutral	Neutral
264757	EX_ga_e	GSMM_357	EX_gal_e	GSMM_160	EX_tmam_e	('Neutral', 'Neutral')	Neutral	Neutral
264759	EX_ga_e	GSMM_357	EX_gua_e	GSMM_160	EX_tmam_e	('Neutral', 'Neutral')	Neutral	Neutral
264764	EX_ga_e	GSMM_351	EX_pyovd_kt_e	GSMM_160	EX_tmam_e	('Neutral', 'Neutral')	Neutral	Neutral
264765	EX_ga_e	GSMM_357	EX_pyovd_kt_e	GSMM_160	EX_tmam_e	('Neutral', 'Neutral')	Neutral	Neutral
264770	EX_ga_e	GSMM_357	EX_oxa_e	GSMM_160	EX_tmam_e	('Neutral', 'Neutral')	Neutral	Neutral
264775	EX_ga_e	GSMM_357	EX_urea_e	GSMM_160	EX_tmam_e	('Neutral', 'Neutral')	Neutral	Neutral
264779	EX_ga_e	GSMM_351	EX_meoh_e	GSMM_160	EX_tmam_e	('Neutral', 'Neutral')	Neutral	Neutral
264780	EX_ga_e	GSMM_357	EX_meoh_e	GSMM_160	EX_tmam_e	('Neutral', 'Neutral')	Neutral	Neutral
264782	EX_ga_e	GSMM_357	EX_pheme_e	GSMM_160	EX_tmam_e	('Neutral', 'Neutral')	Neutral	Neutral
264790	EX_ga_e	GSMM_351	EX_4hbz_e	GSMM_160	EX_tmam_e	('Neutral', 'Neutral')	Neutral	Neutral
264794	EX_ga_e	GSMM_357	EX_anhgm_e	GSMM_160	EX_tmam_e	('Neutral', 'Neutral')	Neutral	Neutral
264796	EX_ga_e	GSMM_357	EX_chol_e	GSMM_160	EX_tmam_e	('Neutral', 'Neutral')	Neutral	Neutral
264798	EX_ga_e	GSMM_351	EX_4hba_e	GSMM_160	EX_tmam_e	('Neutral', 'Neutral')	Neutral	Neutral
264799	EX_ga_e	GSMM_357	EX_4hba_e	GSMM_160	EX_tmam_e	('Neutral', 'Neutral')	Neutral	Neutral
264802	EX_ga_e	GSMM_357	EX_gthrd_e	GSMM_160	EX_tmam_e	('Neutral', 'Neutral')	Neutral	Neutral
264804	EX_ga_e	GSMM_357	EX_ch4s_e	GSMM_160	EX_tmam_e	('Neutral', 'Neutral')	Neutral	Neutral
264806	EX_ga_e	GSMM_357	EX_glc__D_e	GSMM_160	EX_tmam_e	('Neutral', 'Neutral')	Neutral	Neutral
264807	EX_ga_e	GSMM_351	EX_rnam_e	GSMM_160	EX_tmam_e	('Neutral', 'Neutral')	Neutral	Neutral
264808	EX_ga_e	GSMM_351	EX_leu__L_e	GSMM_160	EX_tmam_e	('Neutral', 'Neutral')	Neutral	Neutral
264809	EX_ga_e	GSMM_351	EX_val__L_e	GSMM_160	EX_tmam_e	('Neutral', 'Neutral')	Neutral	Neutral
264810	EX_ga_e	GSMM_357	EX_ura_e	GSMM_160	EX_tmam_e	('Neutral', 'Neutral')	Neutral	Neutral
264811	EX_ga_e	GSMM_357	EX_thym_e	GSMM_160	EX_tmam_e	('Neutral', 'Neutral')	Neutral	Neutral
264812	EX_ga_e	GSMM_357	EX_etha_e	GSMM_160	EX_tmam_e	('Neutral', 'Neutral')	Neutral	Neutral
264813	EX_ga_e	GSMM_357	EX_thr__L_e	GSMM_160	EX_tmam_e	('Neutral', 'Neutral')	Neutral	Neutral
264818	EX_ga_e	GSMM_351	EX_acald_e	GSMM_170	EX_tmam_e	('Neutral', 'BjSA')	Neutral	BjSA
264819	EX_ga_e	GSMM_357	EX_acald_e	GSMM_170	EX_tmam_e	('Neutral', 'BjSA')	Neutral	BjSA
264821	EX_ga_e	GSMM_357	EX_for_e	GSMM_170	EX_tmam_e	('Neutral', 'BjSA')	Neutral	BjSA
264824	EX_ga_e	GSMM_351	EX_etoh_e	GSMM_170	EX_tmam_e	('Neutral', 'BjSA')	Neutral	BjSA
264825	EX_ga_e	GSMM_357	EX_etoh_e	GSMM_170	EX_tmam_e	('Neutral', 'BjSA')	Neutral	BjSA
264832	EX_ga_e	GSMM_351	EX_fald_e	GSMM_170	EX_tmam_e	('Neutral', 'BjSA')	Neutral	BjSA
264833	EX_ga_e	GSMM_357	EX_fald_e	GSMM_170	EX_tmam_e	('Neutral', 'BjSA')	Neutral	BjSA
264837	EX_ga_e	GSMM_351	EX_rib__D_e	GSMM_170	EX_tmam_e	('Neutral', 'BjSA')	Neutral	BjSA
264838	EX_ga_e	GSMM_357	EX_rib__D_e	GSMM_170	EX_tmam_e	('Neutral', 'BjSA')	Neutral	BjSA
264843	EX_ga_e	GSMM_357	EX_4hbald_e	GSMM_170	EX_tmam_e	('Neutral', 'BjSA')	Neutral	BjSA
264846	EX_ga_e	GSMM_357	EX_cgly_e	GSMM_170	EX_tmam_e	('Neutral', 'BjSA')	Neutral	BjSA
264850	EX_ga_e	GSMM_351	EX_glyc_e	GSMM_170	EX_tmam_e	('Neutral', 'BjSA')	Neutral	BjSA
264851	EX_ga_e	GSMM_357	EX_glyc_e	GSMM_170	EX_tmam_e	('Neutral', 'BjSA')	Neutral	BjSA
264856	EX_ga_e	GSMM_351	EX_fe3pyovd_kt_e	GSMM_170	EX_tmam_e	('Neutral', 'BjSA')	Neutral	BjSA
264857	EX_ga_e	GSMM_357	EX_fe3pyovd_kt_e	GSMM_170	EX_tmam_e	('Neutral', 'BjSA')	Neutral	BjSA
264860	EX_ga_e	GSMM_351	EX_gal_e	GSMM_170	EX_tmam_e	('Neutral', 'BjSA')	Neutral	BjSA
264861	EX_ga_e	GSMM_357	EX_gal_e	GSMM_170	EX_tmam_e	('Neutral', 'BjSA')	Neutral	BjSA
264863	EX_ga_e	GSMM_357	EX_gua_e	GSMM_170	EX_tmam_e	('Neutral', 'BjSA')	Neutral	BjSA
264868	EX_ga_e	GSMM_351	EX_pyovd_kt_e	GSMM_170	EX_tmam_e	('Neutral', 'BjSA')	Neutral	BjSA
264869	EX_ga_e	GSMM_357	EX_pyovd_kt_e	GSMM_170	EX_tmam_e	('Neutral', 'BjSA')	Neutral	BjSA
264874	EX_ga_e	GSMM_351	EX_lac__L_e	GSMM_170	EX_tmam_e	('Neutral', 'BjSA')	Neutral	BjSA
264878	EX_ga_e	GSMM_357	EX_oxa_e	GSMM_170	EX_tmam_e	('Neutral', 'BjSA')	Neutral	BjSA
264883	EX_ga_e	GSMM_357	EX_urea_e	GSMM_170	EX_tmam_e	('Neutral', 'BjSA')	Neutral	BjSA
264887	EX_ga_e	GSMM_351	EX_meoh_e	GSMM_170	EX_tmam_e	('Neutral', 'BjSA')	Neutral	BjSA
264888	EX_ga_e	GSMM_357	EX_meoh_e	GSMM_170	EX_tmam_e	('Neutral', 'BjSA')	Neutral	BjSA
264891	EX_ga_e	GSMM_357	EX_pheme_e	GSMM_170	EX_tmam_e	('Neutral', 'BjSA')	Neutral	BjSA
264899	EX_ga_e	GSMM_351	EX_4hbz_e	GSMM_170	EX_tmam_e	('Neutral', 'BjSA')	Neutral	BjSA
264903	EX_ga_e	GSMM_357	EX_anhgm_e	GSMM_170	EX_tmam_e	('Neutral', 'BjSA')	Neutral	BjSA
264905	EX_ga_e	GSMM_357	EX_chol_e	GSMM_170	EX_tmam_e	('Neutral', 'BjSA')	Neutral	BjSA
264907	EX_ga_e	GSMM_351	EX_pea_e	GSMM_170	EX_tmam_e	('Neutral', 'BjSA')	Neutral	BjSA
264909	EX_ga_e	GSMM_351	EX_4hba_e	GSMM_170	EX_tmam_e	('Neutral', 'BjSA')	Neutral	BjSA
264910	EX_ga_e	GSMM_357	EX_4hba_e	GSMM_170	EX_tmam_e	('Neutral', 'BjSA')	Neutral	BjSA
264913	EX_ga_e	GSMM_357	EX_gthrd_e	GSMM_170	EX_tmam_e	('Neutral', 'BjSA')	Neutral	BjSA
264915	EX_ga_e	GSMM_357	EX_ch4s_e	GSMM_170	EX_tmam_e	('Neutral', 'BjSA')	Neutral	BjSA
264917	EX_ga_e	GSMM_357	EX_glc__D_e	GSMM_170	EX_tmam_e	('Neutral', 'BjSA')	Neutral	BjSA
264919	EX_ga_e	GSMM_351	EX_rnam_e	GSMM_170	EX_tmam_e	('Neutral', 'BjSA')	Neutral	BjSA
264920	EX_ga_e	GSMM_351	EX_istfrnA_e	GSMM_170	EX_tmam_e	('Neutral', 'BjSA')	Neutral	BjSA
264921	EX_ga_e	GSMM_351	EX_gsn_e	GSMM_170	EX_tmam_e	('Neutral', 'BjSA')	Neutral	BjSA
264922	EX_ga_e	GSMM_351	EX_leu__L_e	GSMM_170	EX_tmam_e	('Neutral', 'BjSA')	Neutral	BjSA
264923	EX_ga_e	GSMM_351	EX_val__L_e	GSMM_170	EX_tmam_e	('Neutral', 'BjSA')	Neutral	BjSA
264924	EX_ga_e	GSMM_351	EX_ins_e	GSMM_170	EX_tmam_e	('Neutral', 'BjSA')	Neutral	BjSA
264925	EX_ga_e	GSMM_351	EX_stfrnA_e	GSMM_170	EX_tmam_e	('Neutral', 'BjSA')	Neutral	BjSA
264926	EX_ga_e	GSMM_357	EX_ura_e	GSMM_170	EX_tmam_e	('Neutral', 'BjSA')	Neutral	BjSA
264927	EX_ga_e	GSMM_357	EX_thym_e	GSMM_170	EX_tmam_e	('Neutral', 'BjSA')	Neutral	BjSA
264928	EX_ga_e	GSMM_357	EX_etha_e	GSMM_170	EX_tmam_e	('Neutral', 'BjSA')	Neutral	BjSA
264929	EX_ga_e	GSMM_357	EX_thr__L_e	GSMM_170	EX_tmam_e	('Neutral', 'BjSA')	Neutral	BjSA
264934	EX_ga_e	GSMM_351	EX_acald_e	GSMM_380	EX_tmam_e	('Neutral', 'Neutral')	Neutral	Neutral
264935	EX_ga_e	GSMM_357	EX_acald_e	GSMM_380	EX_tmam_e	('Neutral', 'Neutral')	Neutral	Neutral
264940	EX_ga_e	GSMM_351	EX_5drib_e	GSMM_380	EX_tmam_e	('Neutral', 'Neutral')	Neutral	Neutral
264941	EX_ga_e	GSMM_357	EX_5drib_e	GSMM_380	EX_tmam_e	('Neutral', 'Neutral')	Neutral	Neutral
264950	EX_ga_e	GSMM_351	EX_rib__D_e	GSMM_380	EX_tmam_e	('Neutral', 'Neutral')	Neutral	Neutral
264951	EX_ga_e	GSMM_357	EX_rib__D_e	GSMM_380	EX_tmam_e	('Neutral', 'Neutral')	Neutral	Neutral
264957	EX_ga_e	GSMM_357	EX_glu__L_e	GSMM_380	EX_tmam_e	('Neutral', 'Neutral')	Neutral	Neutral
264960	EX_ga_e	GSMM_357	EX_cgly_e	GSMM_380	EX_tmam_e	('Neutral', 'Neutral')	Neutral	Neutral
264964	EX_ga_e	GSMM_351	EX_glyc_e	GSMM_380	EX_tmam_e	('Neutral', 'Neutral')	Neutral	Neutral
264965	EX_ga_e	GSMM_357	EX_glyc_e	GSMM_380	EX_tmam_e	('Neutral', 'Neutral')	Neutral	Neutral
264970	EX_ga_e	GSMM_351	EX_fe3pyovd_kt_e	GSMM_380	EX_tmam_e	('Neutral', 'Neutral')	Neutral	Neutral
264971	EX_ga_e	GSMM_357	EX_fe3pyovd_kt_e	GSMM_380	EX_tmam_e	('Neutral', 'Neutral')	Neutral	Neutral
264974	EX_ga_e	GSMM_351	EX_gal_e	GSMM_380	EX_tmam_e	('Neutral', 'Neutral')	Neutral	Neutral
264975	EX_ga_e	GSMM_357	EX_gal_e	GSMM_380	EX_tmam_e	('Neutral', 'Neutral')	Neutral	Neutral
264979	EX_ga_e	GSMM_351	EX_ala__D_e	GSMM_380	EX_tmam_e	('Neutral', 'Neutral')	Neutral	Neutral
264984	EX_ga_e	GSMM_351	EX_pyovd_kt_e	GSMM_380	EX_tmam_e	('Neutral', 'Neutral')	Neutral	Neutral
264985	EX_ga_e	GSMM_357	EX_pyovd_kt_e	GSMM_380	EX_tmam_e	('Neutral', 'Neutral')	Neutral	Neutral
264991	EX_ga_e	GSMM_357	EX_urea_e	GSMM_380	EX_tmam_e	('Neutral', 'Neutral')	Neutral	Neutral
264995	EX_ga_e	GSMM_351	EX_meoh_e	GSMM_380	EX_tmam_e	('Neutral', 'Neutral')	Neutral	Neutral
264996	EX_ga_e	GSMM_357	EX_meoh_e	GSMM_380	EX_tmam_e	('Neutral', 'Neutral')	Neutral	Neutral
264998	EX_ga_e	GSMM_357	EX_pheme_e	GSMM_380	EX_tmam_e	('Neutral', 'Neutral')	Neutral	Neutral
265004	EX_ga_e	GSMM_357	EX_ser__L_e	GSMM_380	EX_tmam_e	('Neutral', 'Neutral')	Neutral	Neutral
265007	EX_ga_e	GSMM_357	EX_anhgm_e	GSMM_380	EX_tmam_e	('Neutral', 'Neutral')	Neutral	Neutral
265009	EX_ga_e	GSMM_357	EX_chol_e	GSMM_380	EX_tmam_e	('Neutral', 'Neutral')	Neutral	Neutral
265012	EX_ga_e	GSMM_357	EX_orn_e	GSMM_380	EX_tmam_e	('Neutral', 'Neutral')	Neutral	Neutral
265014	EX_ga_e	GSMM_351	EX_pea_e	GSMM_380	EX_tmam_e	('Neutral', 'Neutral')	Neutral	Neutral
265017	EX_ga_e	GSMM_357	EX_gthrd_e	GSMM_380	EX_tmam_e	('Neutral', 'Neutral')	Neutral	Neutral
265019	EX_ga_e	GSMM_357	EX_glc__D_e	GSMM_380	EX_tmam_e	('Neutral', 'Neutral')	Neutral	Neutral
265022	EX_ga_e	GSMM_351	EX_leu__L_e	GSMM_380	EX_tmam_e	('Neutral', 'Neutral')	Neutral	Neutral
265023	EX_ga_e	GSMM_351	EX_val__L_e	GSMM_380	EX_tmam_e	('Neutral', 'Neutral')	Neutral	Neutral
265024	EX_ga_e	GSMM_351	EX_ins_e	GSMM_380	EX_tmam_e	('Neutral', 'Neutral')	Neutral	Neutral
265025	EX_ga_e	GSMM_357	EX_ura_e	GSMM_380	EX_tmam_e	('Neutral', 'Neutral')	Neutral	Neutral
265026	EX_ga_e	GSMM_357	EX_thr__L_e	GSMM_380	EX_tmam_e	('Neutral', 'Neutral')	Neutral	Neutral
265031	EX_ga_e	GSMM_351	EX_acald_e	GSMM_384	EX_tmam_e	('Neutral', 'NTC')	Neutral	NTC
265032	EX_ga_e	GSMM_357	EX_acald_e	GSMM_384	EX_tmam_e	('Neutral', 'NTC')	Neutral	NTC
265037	EX_ga_e	GSMM_351	EX_5drib_e	GSMM_384	EX_tmam_e	('Neutral', 'NTC')	Neutral	NTC
265038	EX_ga_e	GSMM_357	EX_5drib_e	GSMM_384	EX_tmam_e	('Neutral', 'NTC')	Neutral	NTC
265045	EX_ga_e	GSMM_351	EX_rib__D_e	GSMM_384	EX_tmam_e	('Neutral', 'NTC')	Neutral	NTC
265046	EX_ga_e	GSMM_357	EX_rib__D_e	GSMM_384	EX_tmam_e	('Neutral', 'NTC')	Neutral	NTC
265055	EX_ga_e	GSMM_357	EX_glu__L_e	GSMM_384	EX_tmam_e	('Neutral', 'NTC')	Neutral	NTC
265059	EX_ga_e	GSMM_351	EX_glyc_e	GSMM_384	EX_tmam_e	('Neutral', 'NTC')	Neutral	NTC
265060	EX_ga_e	GSMM_357	EX_glyc_e	GSMM_384	EX_tmam_e	('Neutral', 'NTC')	Neutral	NTC
265065	EX_ga_e	GSMM_351	EX_fe3pyovd_kt_e	GSMM_384	EX_tmam_e	('Neutral', 'NTC')	Neutral	NTC
265066	EX_ga_e	GSMM_357	EX_fe3pyovd_kt_e	GSMM_384	EX_tmam_e	('Neutral', 'NTC')	Neutral	NTC
265069	EX_ga_e	GSMM_351	EX_gal_e	GSMM_384	EX_tmam_e	('Neutral', 'NTC')	Neutral	NTC
265070	EX_ga_e	GSMM_357	EX_gal_e	GSMM_384	EX_tmam_e	('Neutral', 'NTC')	Neutral	NTC
265072	EX_ga_e	GSMM_357	EX_gua_e	GSMM_384	EX_tmam_e	('Neutral', 'NTC')	Neutral	NTC
265077	EX_ga_e	GSMM_351	EX_pyovd_kt_e	GSMM_384	EX_tmam_e	('Neutral', 'NTC')	Neutral	NTC
265078	EX_ga_e	GSMM_357	EX_pyovd_kt_e	GSMM_384	EX_tmam_e	('Neutral', 'NTC')	Neutral	NTC
265084	EX_ga_e	GSMM_357	EX_urea_e	GSMM_384	EX_tmam_e	('Neutral', 'NTC')	Neutral	NTC
265088	EX_ga_e	GSMM_357	EX_pheme_e	GSMM_384	EX_tmam_e	('Neutral', 'NTC')	Neutral	NTC
265092	EX_ga_e	GSMM_357	EX_ser__L_e	GSMM_384	EX_tmam_e	('Neutral', 'NTC')	Neutral	NTC
265095	EX_ga_e	GSMM_357	EX_anhgm_e	GSMM_384	EX_tmam_e	('Neutral', 'NTC')	Neutral	NTC
265099	EX_ga_e	GSMM_357	EX_chol_e	GSMM_384	EX_tmam_e	('Neutral', 'NTC')	Neutral	NTC
265102	EX_ga_e	GSMM_357	EX_orn_e	GSMM_384	EX_tmam_e	('Neutral', 'NTC')	Neutral	NTC
265105	EX_ga_e	GSMM_351	EX_pea_e	GSMM_384	EX_tmam_e	('Neutral', 'NTC')	Neutral	NTC
265107	EX_ga_e	GSMM_351	EX_4hba_e	GSMM_384	EX_tmam_e	('Neutral', 'NTC')	Neutral	NTC
265108	EX_ga_e	GSMM_357	EX_4hba_e	GSMM_384	EX_tmam_e	('Neutral', 'NTC')	Neutral	NTC
265112	EX_ga_e	GSMM_357	EX_gthrd_e	GSMM_384	EX_tmam_e	('Neutral', 'NTC')	Neutral	NTC
265114	EX_ga_e	GSMM_357	EX_ch4s_e	GSMM_384	EX_tmam_e	('Neutral', 'NTC')	Neutral	NTC
265116	EX_ga_e	GSMM_357	EX_glc__D_e	GSMM_384	EX_tmam_e	('Neutral', 'NTC')	Neutral	NTC
265119	EX_ga_e	GSMM_351	EX_leu__L_e	GSMM_384	EX_tmam_e	('Neutral', 'NTC')	Neutral	NTC
265120	EX_ga_e	GSMM_351	EX_val__L_e	GSMM_384	EX_tmam_e	('Neutral', 'NTC')	Neutral	NTC
265121	EX_ga_e	GSMM_357	EX_ura_e	GSMM_384	EX_tmam_e	('Neutral', 'NTC')	Neutral	NTC
265122	EX_ga_e	GSMM_357	EX_thym_e	GSMM_384	EX_tmam_e	('Neutral', 'NTC')	Neutral	NTC
265123	EX_ga_e	GSMM_357	EX_thr__L_e	GSMM_384	EX_tmam_e	('Neutral', 'NTC')	Neutral	NTC
265128	EX_ga_e	GSMM_351	EX_acald_e	GSMM_017	EX_4abz_e	('Neutral', 'BjSA')	Neutral	BjSA
265129	EX_ga_e	GSMM_357	EX_acald_e	GSMM_017	EX_4abz_e	('Neutral', 'BjSA')	Neutral	BjSA
265134	EX_ga_e	GSMM_351	EX_5drib_e	GSMM_017	EX_4abz_e	('Neutral', 'BjSA')	Neutral	BjSA
265135	EX_ga_e	GSMM_357	EX_5drib_e	GSMM_017	EX_4abz_e	('Neutral', 'BjSA')	Neutral	BjSA
265137	EX_ga_e	GSMM_357	EX_for_e	GSMM_017	EX_4abz_e	('Neutral', 'BjSA')	Neutral	BjSA
265140	EX_ga_e	GSMM_351	EX_etoh_e	GSMM_017	EX_4abz_e	('Neutral', 'BjSA')	Neutral	BjSA
265141	EX_ga_e	GSMM_357	EX_etoh_e	GSMM_017	EX_4abz_e	('Neutral', 'BjSA')	Neutral	BjSA
265151	EX_ga_e	GSMM_351	EX_fald_e	GSMM_017	EX_4abz_e	('Neutral', 'BjSA')	Neutral	BjSA
265152	EX_ga_e	GSMM_357	EX_fald_e	GSMM_017	EX_4abz_e	('Neutral', 'BjSA')	Neutral	BjSA
265156	EX_ga_e	GSMM_351	EX_rib__D_e	GSMM_017	EX_4abz_e	('Neutral', 'BjSA')	Neutral	BjSA
265157	EX_ga_e	GSMM_357	EX_rib__D_e	GSMM_017	EX_4abz_e	('Neutral', 'BjSA')	Neutral	BjSA
265166	EX_ga_e	GSMM_357	EX_glu__L_e	GSMM_017	EX_4abz_e	('Neutral', 'BjSA')	Neutral	BjSA
265168	EX_ga_e	GSMM_357	EX_4hbald_e	GSMM_017	EX_4abz_e	('Neutral', 'BjSA')	Neutral	BjSA
265171	EX_ga_e	GSMM_357	EX_cgly_e	GSMM_017	EX_4abz_e	('Neutral', 'BjSA')	Neutral	BjSA
265175	EX_ga_e	GSMM_351	EX_glyc_e	GSMM_017	EX_4abz_e	('Neutral', 'BjSA')	Neutral	BjSA
265176	EX_ga_e	GSMM_357	EX_glyc_e	GSMM_017	EX_4abz_e	('Neutral', 'BjSA')	Neutral	BjSA
265181	EX_ga_e	GSMM_351	EX_fe3pyovd_kt_e	GSMM_017	EX_4abz_e	('Neutral', 'BjSA')	Neutral	BjSA
265182	EX_ga_e	GSMM_357	EX_fe3pyovd_kt_e	GSMM_017	EX_4abz_e	('Neutral', 'BjSA')	Neutral	BjSA
265185	EX_ga_e	GSMM_351	EX_gal_e	GSMM_017	EX_4abz_e	('Neutral', 'BjSA')	Neutral	BjSA
265186	EX_ga_e	GSMM_357	EX_gal_e	GSMM_017	EX_4abz_e	('Neutral', 'BjSA')	Neutral	BjSA
265188	EX_ga_e	GSMM_357	EX_gua_e	GSMM_017	EX_4abz_e	('Neutral', 'BjSA')	Neutral	BjSA
265192	EX_ga_e	GSMM_351	EX_ala__D_e	GSMM_017	EX_4abz_e	('Neutral', 'BjSA')	Neutral	BjSA
265197	EX_ga_e	GSMM_351	EX_pyovd_kt_e	GSMM_017	EX_4abz_e	('Neutral', 'BjSA')	Neutral	BjSA
265198	EX_ga_e	GSMM_357	EX_pyovd_kt_e	GSMM_017	EX_4abz_e	('Neutral', 'BjSA')	Neutral	BjSA
265203	EX_ga_e	GSMM_351	EX_lac__L_e	GSMM_017	EX_4abz_e	('Neutral', 'BjSA')	Neutral	BjSA
265207	EX_ga_e	GSMM_357	EX_oxa_e	GSMM_017	EX_4abz_e	('Neutral', 'BjSA')	Neutral	BjSA
265214	EX_ga_e	GSMM_351	EX_ind3ac_e	GSMM_017	EX_4abz_e	('Neutral', 'BjSA')	Neutral	BjSA
265215	EX_ga_e	GSMM_357	EX_ind3ac_e	GSMM_017	EX_4abz_e	('Neutral', 'BjSA')	Neutral	BjSA
265220	EX_ga_e	GSMM_351	EX_meoh_e	GSMM_017	EX_4abz_e	('Neutral', 'BjSA')	Neutral	BjSA
265221	EX_ga_e	GSMM_357	EX_meoh_e	GSMM_017	EX_4abz_e	('Neutral', 'BjSA')	Neutral	BjSA
265224	EX_ga_e	GSMM_357	EX_pheme_e	GSMM_017	EX_4abz_e	('Neutral', 'BjSA')	Neutral	BjSA
265230	EX_ga_e	GSMM_351	EX_4hbz_e	GSMM_017	EX_4abz_e	('Neutral', 'BjSA')	Neutral	BjSA
265232	EX_ga_e	GSMM_357	EX_ser__L_e	GSMM_017	EX_4abz_e	('Neutral', 'BjSA')	Neutral	BjSA
265235	EX_ga_e	GSMM_357	EX_anhgm_e	GSMM_017	EX_4abz_e	('Neutral', 'BjSA')	Neutral	BjSA
265239	EX_ga_e	GSMM_357	EX_chol_e	GSMM_017	EX_4abz_e	('Neutral', 'BjSA')	Neutral	BjSA
265242	EX_ga_e	GSMM_357	EX_orn_e	GSMM_017	EX_4abz_e	('Neutral', 'BjSA')	Neutral	BjSA
265245	EX_ga_e	GSMM_351	EX_pea_e	GSMM_017	EX_4abz_e	('Neutral', 'BjSA')	Neutral	BjSA
265247	EX_ga_e	GSMM_351	EX_4hba_e	GSMM_017	EX_4abz_e	('Neutral', 'BjSA')	Neutral	BjSA
265248	EX_ga_e	GSMM_357	EX_4hba_e	GSMM_017	EX_4abz_e	('Neutral', 'BjSA')	Neutral	BjSA
265253	EX_ga_e	GSMM_357	EX_gthrd_e	GSMM_017	EX_4abz_e	('Neutral', 'BjSA')	Neutral	BjSA
265255	EX_ga_e	GSMM_357	EX_ch4s_e	GSMM_017	EX_4abz_e	('Neutral', 'BjSA')	Neutral	BjSA
265257	EX_ga_e	GSMM_357	EX_glc__D_e	GSMM_017	EX_4abz_e	('Neutral', 'BjSA')	Neutral	BjSA
265259	EX_ga_e	GSMM_351	EX_leu__L_e	GSMM_017	EX_4abz_e	('Neutral', 'BjSA')	Neutral	BjSA
265260	EX_ga_e	GSMM_351	EX_val__L_e	GSMM_017	EX_4abz_e	('Neutral', 'BjSA')	Neutral	BjSA
265261	EX_ga_e	GSMM_357	EX_ura_e	GSMM_017	EX_4abz_e	('Neutral', 'BjSA')	Neutral	BjSA
265262	EX_ga_e	GSMM_357	EX_thym_e	GSMM_017	EX_4abz_e	('Neutral', 'BjSA')	Neutral	BjSA
265263	EX_ga_e	GSMM_357	EX_thr__L_e	GSMM_017	EX_4abz_e	('Neutral', 'BjSA')	Neutral	BjSA
265268	EX_ga_e	GSMM_351	EX_acald_e	GSMM_265	EX_4abz_e	('Neutral', 'NTC')	Neutral	NTC
265269	EX_ga_e	GSMM_357	EX_acald_e	GSMM_265	EX_4abz_e	('Neutral', 'NTC')	Neutral	NTC
265277	EX_ga_e	GSMM_351	EX_5drib_e	GSMM_265	EX_4abz_e	('Neutral', 'NTC')	Neutral	NTC
265278	EX_ga_e	GSMM_357	EX_5drib_e	GSMM_265	EX_4abz_e	('Neutral', 'NTC')	Neutral	NTC
265280	EX_ga_e	GSMM_357	EX_for_e	GSMM_265	EX_4abz_e	('Neutral', 'NTC')	Neutral	NTC
265283	EX_ga_e	GSMM_351	EX_etoh_e	GSMM_265	EX_4abz_e	('Neutral', 'NTC')	Neutral	NTC
265284	EX_ga_e	GSMM_357	EX_etoh_e	GSMM_265	EX_4abz_e	('Neutral', 'NTC')	Neutral	NTC
265292	EX_ga_e	GSMM_351	EX_fald_e	GSMM_265	EX_4abz_e	('Neutral', 'NTC')	Neutral	NTC
265293	EX_ga_e	GSMM_357	EX_fald_e	GSMM_265	EX_4abz_e	('Neutral', 'NTC')	Neutral	NTC
265297	EX_ga_e	GSMM_351	EX_rib__D_e	GSMM_265	EX_4abz_e	('Neutral', 'NTC')	Neutral	NTC
265298	EX_ga_e	GSMM_357	EX_rib__D_e	GSMM_265	EX_4abz_e	('Neutral', 'NTC')	Neutral	NTC
265304	EX_ga_e	GSMM_357	EX_glu__L_e	GSMM_265	EX_4abz_e	('Neutral', 'NTC')	Neutral	NTC
265306	EX_ga_e	GSMM_357	EX_4hbald_e	GSMM_265	EX_4abz_e	('Neutral', 'NTC')	Neutral	NTC
265309	EX_ga_e	GSMM_357	EX_cgly_e	GSMM_265	EX_4abz_e	('Neutral', 'NTC')	Neutral	NTC
265313	EX_ga_e	GSMM_351	EX_glyc_e	GSMM_265	EX_4abz_e	('Neutral', 'NTC')	Neutral	NTC
265314	EX_ga_e	GSMM_357	EX_glyc_e	GSMM_265	EX_4abz_e	('Neutral', 'NTC')	Neutral	NTC
265319	EX_ga_e	GSMM_351	EX_fe3pyovd_kt_e	GSMM_265	EX_4abz_e	('Neutral', 'NTC')	Neutral	NTC
265320	EX_ga_e	GSMM_357	EX_fe3pyovd_kt_e	GSMM_265	EX_4abz_e	('Neutral', 'NTC')	Neutral	NTC
265323	EX_ga_e	GSMM_351	EX_gal_e	GSMM_265	EX_4abz_e	('Neutral', 'NTC')	Neutral	NTC
265324	EX_ga_e	GSMM_357	EX_gal_e	GSMM_265	EX_4abz_e	('Neutral', 'NTC')	Neutral	NTC
265326	EX_ga_e	GSMM_357	EX_gua_e	GSMM_265	EX_4abz_e	('Neutral', 'NTC')	Neutral	NTC
265331	EX_ga_e	GSMM_351	EX_pyovd_kt_e	GSMM_265	EX_4abz_e	('Neutral', 'NTC')	Neutral	NTC
265332	EX_ga_e	GSMM_357	EX_pyovd_kt_e	GSMM_265	EX_4abz_e	('Neutral', 'NTC')	Neutral	NTC
265337	EX_ga_e	GSMM_351	EX_lac__L_e	GSMM_265	EX_4abz_e	('Neutral', 'NTC')	Neutral	NTC
265341	EX_ga_e	GSMM_357	EX_oxa_e	GSMM_265	EX_4abz_e	('Neutral', 'NTC')	Neutral	NTC
265348	EX_ga_e	GSMM_351	EX_ind3ac_e	GSMM_265	EX_4abz_e	('Neutral', 'NTC')	Neutral	NTC
265349	EX_ga_e	GSMM_357	EX_ind3ac_e	GSMM_265	EX_4abz_e	('Neutral', 'NTC')	Neutral	NTC
265354	EX_ga_e	GSMM_357	EX_urea_e	GSMM_265	EX_4abz_e	('Neutral', 'NTC')	Neutral	NTC
265358	EX_ga_e	GSMM_351	EX_meoh_e	GSMM_265	EX_4abz_e	('Neutral', 'NTC')	Neutral	NTC
265359	EX_ga_e	GSMM_357	EX_meoh_e	GSMM_265	EX_4abz_e	('Neutral', 'NTC')	Neutral	NTC
265362	EX_ga_e	GSMM_357	EX_pheme_e	GSMM_265	EX_4abz_e	('Neutral', 'NTC')	Neutral	NTC
265370	EX_ga_e	GSMM_351	EX_4hbz_e	GSMM_265	EX_4abz_e	('Neutral', 'NTC')	Neutral	NTC
265372	EX_ga_e	GSMM_357	EX_ser__L_e	GSMM_265	EX_4abz_e	('Neutral', 'NTC')	Neutral	NTC
265375	EX_ga_e	GSMM_357	EX_anhgm_e	GSMM_265	EX_4abz_e	('Neutral', 'NTC')	Neutral	NTC
265377	EX_ga_e	GSMM_357	EX_nac_e	GSMM_265	EX_4abz_e	('Neutral', 'NTC')	Neutral	NTC
265379	EX_ga_e	GSMM_357	EX_chol_e	GSMM_265	EX_4abz_e	('Neutral', 'NTC')	Neutral	NTC
265382	EX_ga_e	GSMM_357	EX_orn_e	GSMM_265	EX_4abz_e	('Neutral', 'NTC')	Neutral	NTC
265384	EX_ga_e	GSMM_351	EX_pea_e	GSMM_265	EX_4abz_e	('Neutral', 'NTC')	Neutral	NTC
265386	EX_ga_e	GSMM_351	EX_4hba_e	GSMM_265	EX_4abz_e	('Neutral', 'NTC')	Neutral	NTC
265387	EX_ga_e	GSMM_357	EX_4hba_e	GSMM_265	EX_4abz_e	('Neutral', 'NTC')	Neutral	NTC
265391	EX_ga_e	GSMM_357	EX_gthrd_e	GSMM_265	EX_4abz_e	('Neutral', 'NTC')	Neutral	NTC
265393	EX_ga_e	GSMM_357	EX_ch4s_e	GSMM_265	EX_4abz_e	('Neutral', 'NTC')	Neutral	NTC
265395	EX_ga_e	GSMM_357	EX_glc__D_e	GSMM_265	EX_4abz_e	('Neutral', 'NTC')	Neutral	NTC
265397	EX_ga_e	GSMM_351	EX_rnam_e	GSMM_265	EX_4abz_e	('Neutral', 'NTC')	Neutral	NTC
265398	EX_ga_e	GSMM_351	EX_istfrnA_e	GSMM_265	EX_4abz_e	('Neutral', 'NTC')	Neutral	NTC
265399	EX_ga_e	GSMM_351	EX_leu__L_e	GSMM_265	EX_4abz_e	('Neutral', 'NTC')	Neutral	NTC
265400	EX_ga_e	GSMM_351	EX_val__L_e	GSMM_265	EX_4abz_e	('Neutral', 'NTC')	Neutral	NTC
265401	EX_ga_e	GSMM_351	EX_stfrnA_e	GSMM_265	EX_4abz_e	('Neutral', 'NTC')	Neutral	NTC
265402	EX_ga_e	GSMM_357	EX_ura_e	GSMM_265	EX_4abz_e	('Neutral', 'NTC')	Neutral	NTC
265403	EX_ga_e	GSMM_357	EX_thym_e	GSMM_265	EX_4abz_e	('Neutral', 'NTC')	Neutral	NTC
265404	EX_ga_e	GSMM_357	EX_thr__L_e	GSMM_265	EX_4abz_e	('Neutral', 'NTC')	Neutral	NTC
265409	EX_ga_e	GSMM_351	EX_acald_e	GSMM_017	EX_algac_MG_14_e	('Neutral', 'BjSA')	Neutral	BjSA
265410	EX_ga_e	GSMM_357	EX_acald_e	GSMM_017	EX_algac_MG_14_e	('Neutral', 'BjSA')	Neutral	BjSA
265415	EX_ga_e	GSMM_351	EX_5drib_e	GSMM_017	EX_algac_MG_14_e	('Neutral', 'BjSA')	Neutral	BjSA
265416	EX_ga_e	GSMM_357	EX_5drib_e	GSMM_017	EX_algac_MG_14_e	('Neutral', 'BjSA')	Neutral	BjSA
265418	EX_ga_e	GSMM_357	EX_for_e	GSMM_017	EX_algac_MG_14_e	('Neutral', 'BjSA')	Neutral	BjSA
265421	EX_ga_e	GSMM_351	EX_etoh_e	GSMM_017	EX_algac_MG_14_e	('Neutral', 'BjSA')	Neutral	BjSA
265422	EX_ga_e	GSMM_357	EX_etoh_e	GSMM_017	EX_algac_MG_14_e	('Neutral', 'BjSA')	Neutral	BjSA
265432	EX_ga_e	GSMM_351	EX_fald_e	GSMM_017	EX_algac_MG_14_e	('Neutral', 'BjSA')	Neutral	BjSA
265433	EX_ga_e	GSMM_357	EX_fald_e	GSMM_017	EX_algac_MG_14_e	('Neutral', 'BjSA')	Neutral	BjSA
265437	EX_ga_e	GSMM_351	EX_rib__D_e	GSMM_017	EX_algac_MG_14_e	('Neutral', 'BjSA')	Neutral	BjSA
265438	EX_ga_e	GSMM_357	EX_rib__D_e	GSMM_017	EX_algac_MG_14_e	('Neutral', 'BjSA')	Neutral	BjSA
265447	EX_ga_e	GSMM_357	EX_glu__L_e	GSMM_017	EX_algac_MG_14_e	('Neutral', 'BjSA')	Neutral	BjSA
265449	EX_ga_e	GSMM_357	EX_4hbald_e	GSMM_017	EX_algac_MG_14_e	('Neutral', 'BjSA')	Neutral	BjSA
265452	EX_ga_e	GSMM_357	EX_cgly_e	GSMM_017	EX_algac_MG_14_e	('Neutral', 'BjSA')	Neutral	BjSA
265456	EX_ga_e	GSMM_351	EX_glyc_e	GSMM_017	EX_algac_MG_14_e	('Neutral', 'BjSA')	Neutral	BjSA
265457	EX_ga_e	GSMM_357	EX_glyc_e	GSMM_017	EX_algac_MG_14_e	('Neutral', 'BjSA')	Neutral	BjSA
265462	EX_ga_e	GSMM_351	EX_fe3pyovd_kt_e	GSMM_017	EX_algac_MG_14_e	('Neutral', 'BjSA')	Neutral	BjSA
265463	EX_ga_e	GSMM_357	EX_fe3pyovd_kt_e	GSMM_017	EX_algac_MG_14_e	('Neutral', 'BjSA')	Neutral	BjSA
265466	EX_ga_e	GSMM_351	EX_gal_e	GSMM_017	EX_algac_MG_14_e	('Neutral', 'BjSA')	Neutral	BjSA
265467	EX_ga_e	GSMM_357	EX_gal_e	GSMM_017	EX_algac_MG_14_e	('Neutral', 'BjSA')	Neutral	BjSA
265469	EX_ga_e	GSMM_357	EX_gua_e	GSMM_017	EX_algac_MG_14_e	('Neutral', 'BjSA')	Neutral	BjSA
265473	EX_ga_e	GSMM_351	EX_ala__D_e	GSMM_017	EX_algac_MG_14_e	('Neutral', 'BjSA')	Neutral	BjSA
265478	EX_ga_e	GSMM_351	EX_pyovd_kt_e	GSMM_017	EX_algac_MG_14_e	('Neutral', 'BjSA')	Neutral	BjSA
265479	EX_ga_e	GSMM_357	EX_pyovd_kt_e	GSMM_017	EX_algac_MG_14_e	('Neutral', 'BjSA')	Neutral	BjSA
265484	EX_ga_e	GSMM_351	EX_lac__L_e	GSMM_017	EX_algac_MG_14_e	('Neutral', 'BjSA')	Neutral	BjSA
265488	EX_ga_e	GSMM_357	EX_oxa_e	GSMM_017	EX_algac_MG_14_e	('Neutral', 'BjSA')	Neutral	BjSA
265495	EX_ga_e	GSMM_351	EX_ind3ac_e	GSMM_017	EX_algac_MG_14_e	('Neutral', 'BjSA')	Neutral	BjSA
265496	EX_ga_e	GSMM_357	EX_ind3ac_e	GSMM_017	EX_algac_MG_14_e	('Neutral', 'BjSA')	Neutral	BjSA
265501	EX_ga_e	GSMM_351	EX_meoh_e	GSMM_017	EX_algac_MG_14_e	('Neutral', 'BjSA')	Neutral	BjSA
265502	EX_ga_e	GSMM_357	EX_meoh_e	GSMM_017	EX_algac_MG_14_e	('Neutral', 'BjSA')	Neutral	BjSA
265505	EX_ga_e	GSMM_357	EX_pheme_e	GSMM_017	EX_algac_MG_14_e	('Neutral', 'BjSA')	Neutral	BjSA
265511	EX_ga_e	GSMM_351	EX_4hbz_e	GSMM_017	EX_algac_MG_14_e	('Neutral', 'BjSA')	Neutral	BjSA
265513	EX_ga_e	GSMM_357	EX_ser__L_e	GSMM_017	EX_algac_MG_14_e	('Neutral', 'BjSA')	Neutral	BjSA
265516	EX_ga_e	GSMM_357	EX_anhgm_e	GSMM_017	EX_algac_MG_14_e	('Neutral', 'BjSA')	Neutral	BjSA
265520	EX_ga_e	GSMM_357	EX_chol_e	GSMM_017	EX_algac_MG_14_e	('Neutral', 'BjSA')	Neutral	BjSA
265523	EX_ga_e	GSMM_357	EX_orn_e	GSMM_017	EX_algac_MG_14_e	('Neutral', 'BjSA')	Neutral	BjSA
265526	EX_ga_e	GSMM_351	EX_pea_e	GSMM_017	EX_algac_MG_14_e	('Neutral', 'BjSA')	Neutral	BjSA
265528	EX_ga_e	GSMM_351	EX_4hba_e	GSMM_017	EX_algac_MG_14_e	('Neutral', 'BjSA')	Neutral	BjSA
265529	EX_ga_e	GSMM_357	EX_4hba_e	GSMM_017	EX_algac_MG_14_e	('Neutral', 'BjSA')	Neutral	BjSA
265534	EX_ga_e	GSMM_357	EX_gthrd_e	GSMM_017	EX_algac_MG_14_e	('Neutral', 'BjSA')	Neutral	BjSA
265536	EX_ga_e	GSMM_357	EX_ch4s_e	GSMM_017	EX_algac_MG_14_e	('Neutral', 'BjSA')	Neutral	BjSA
265538	EX_ga_e	GSMM_357	EX_glc__D_e	GSMM_017	EX_algac_MG_14_e	('Neutral', 'BjSA')	Neutral	BjSA
265540	EX_ga_e	GSMM_351	EX_leu__L_e	GSMM_017	EX_algac_MG_14_e	('Neutral', 'BjSA')	Neutral	BjSA
265541	EX_ga_e	GSMM_351	EX_val__L_e	GSMM_017	EX_algac_MG_14_e	('Neutral', 'BjSA')	Neutral	BjSA
265542	EX_ga_e	GSMM_357	EX_ura_e	GSMM_017	EX_algac_MG_14_e	('Neutral', 'BjSA')	Neutral	BjSA
265543	EX_ga_e	GSMM_357	EX_thym_e	GSMM_017	EX_algac_MG_14_e	('Neutral', 'BjSA')	Neutral	BjSA
265544	EX_ga_e	GSMM_357	EX_thr__L_e	GSMM_017	EX_algac_MG_14_e	('Neutral', 'BjSA')	Neutral	BjSA
265549	EX_ga_e	GSMM_351	EX_acald_e	GSMM_344	EX_algac_MG_14_e	('Neutral', 'Neutral')	Neutral	Neutral
265550	EX_ga_e	GSMM_357	EX_acald_e	GSMM_344	EX_algac_MG_14_e	('Neutral', 'Neutral')	Neutral	Neutral
265558	EX_ga_e	GSMM_351	EX_5drib_e	GSMM_344	EX_algac_MG_14_e	('Neutral', 'Neutral')	Neutral	Neutral
265559	EX_ga_e	GSMM_357	EX_5drib_e	GSMM_344	EX_algac_MG_14_e	('Neutral', 'Neutral')	Neutral	Neutral
265561	EX_ga_e	GSMM_357	EX_for_e	GSMM_344	EX_algac_MG_14_e	('Neutral', 'Neutral')	Neutral	Neutral
265564	EX_ga_e	GSMM_351	EX_etoh_e	GSMM_344	EX_algac_MG_14_e	('Neutral', 'Neutral')	Neutral	Neutral
265565	EX_ga_e	GSMM_357	EX_etoh_e	GSMM_344	EX_algac_MG_14_e	('Neutral', 'Neutral')	Neutral	Neutral
265573	EX_ga_e	GSMM_351	EX_fald_e	GSMM_344	EX_algac_MG_14_e	('Neutral', 'Neutral')	Neutral	Neutral
265574	EX_ga_e	GSMM_357	EX_fald_e	GSMM_344	EX_algac_MG_14_e	('Neutral', 'Neutral')	Neutral	Neutral
265578	EX_ga_e	GSMM_351	EX_rib__D_e	GSMM_344	EX_algac_MG_14_e	('Neutral', 'Neutral')	Neutral	Neutral
265579	EX_ga_e	GSMM_357	EX_rib__D_e	GSMM_344	EX_algac_MG_14_e	('Neutral', 'Neutral')	Neutral	Neutral
265584	EX_ga_e	GSMM_357	EX_4hbald_e	GSMM_344	EX_algac_MG_14_e	('Neutral', 'Neutral')	Neutral	Neutral
265587	EX_ga_e	GSMM_357	EX_cgly_e	GSMM_344	EX_algac_MG_14_e	('Neutral', 'Neutral')	Neutral	Neutral
265591	EX_ga_e	GSMM_351	EX_glyc_e	GSMM_344	EX_algac_MG_14_e	('Neutral', 'Neutral')	Neutral	Neutral
265592	EX_ga_e	GSMM_357	EX_glyc_e	GSMM_344	EX_algac_MG_14_e	('Neutral', 'Neutral')	Neutral	Neutral
265597	EX_ga_e	GSMM_351	EX_fe3pyovd_kt_e	GSMM_344	EX_algac_MG_14_e	('Neutral', 'Neutral')	Neutral	Neutral
265598	EX_ga_e	GSMM_357	EX_fe3pyovd_kt_e	GSMM_344	EX_algac_MG_14_e	('Neutral', 'Neutral')	Neutral	Neutral
265601	EX_ga_e	GSMM_351	EX_gal_e	GSMM_344	EX_algac_MG_14_e	('Neutral', 'Neutral')	Neutral	Neutral
265602	EX_ga_e	GSMM_357	EX_gal_e	GSMM_344	EX_algac_MG_14_e	('Neutral', 'Neutral')	Neutral	Neutral
265604	EX_ga_e	GSMM_357	EX_gua_e	GSMM_344	EX_algac_MG_14_e	('Neutral', 'Neutral')	Neutral	Neutral
265609	EX_ga_e	GSMM_351	EX_pyovd_kt_e	GSMM_344	EX_algac_MG_14_e	('Neutral', 'Neutral')	Neutral	Neutral
265610	EX_ga_e	GSMM_357	EX_pyovd_kt_e	GSMM_344	EX_algac_MG_14_e	('Neutral', 'Neutral')	Neutral	Neutral
265615	EX_ga_e	GSMM_351	EX_lac__L_e	GSMM_344	EX_algac_MG_14_e	('Neutral', 'Neutral')	Neutral	Neutral
265619	EX_ga_e	GSMM_357	EX_oxa_e	GSMM_344	EX_algac_MG_14_e	('Neutral', 'Neutral')	Neutral	Neutral
265626	EX_ga_e	GSMM_351	EX_ind3ac_e	GSMM_344	EX_algac_MG_14_e	('Neutral', 'Neutral')	Neutral	Neutral
265627	EX_ga_e	GSMM_357	EX_ind3ac_e	GSMM_344	EX_algac_MG_14_e	('Neutral', 'Neutral')	Neutral	Neutral
265632	EX_ga_e	GSMM_357	EX_urea_e	GSMM_344	EX_algac_MG_14_e	('Neutral', 'Neutral')	Neutral	Neutral
265636	EX_ga_e	GSMM_351	EX_meoh_e	GSMM_344	EX_algac_MG_14_e	('Neutral', 'Neutral')	Neutral	Neutral
265637	EX_ga_e	GSMM_357	EX_meoh_e	GSMM_344	EX_algac_MG_14_e	('Neutral', 'Neutral')	Neutral	Neutral
265640	EX_ga_e	GSMM_357	EX_pheme_e	GSMM_344	EX_algac_MG_14_e	('Neutral', 'Neutral')	Neutral	Neutral
265648	EX_ga_e	GSMM_351	EX_4hbz_e	GSMM_344	EX_algac_MG_14_e	('Neutral', 'Neutral')	Neutral	Neutral
265651	EX_ga_e	GSMM_357	EX_ser__L_e	GSMM_344	EX_algac_MG_14_e	('Neutral', 'Neutral')	Neutral	Neutral
265653	EX_ga_e	GSMM_357	EX_chol_e	GSMM_344	EX_algac_MG_14_e	('Neutral', 'Neutral')	Neutral	Neutral
265656	EX_ga_e	GSMM_357	EX_orn_e	GSMM_344	EX_algac_MG_14_e	('Neutral', 'Neutral')	Neutral	Neutral
265658	EX_ga_e	GSMM_351	EX_4hba_e	GSMM_344	EX_algac_MG_14_e	('Neutral', 'Neutral')	Neutral	Neutral
265659	EX_ga_e	GSMM_357	EX_4hba_e	GSMM_344	EX_algac_MG_14_e	('Neutral', 'Neutral')	Neutral	Neutral
265663	EX_ga_e	GSMM_357	EX_gthrd_e	GSMM_344	EX_algac_MG_14_e	('Neutral', 'Neutral')	Neutral	Neutral
265665	EX_ga_e	GSMM_357	EX_ch4s_e	GSMM_344	EX_algac_MG_14_e	('Neutral', 'Neutral')	Neutral	Neutral
265667	EX_ga_e	GSMM_357	EX_glc__D_e	GSMM_344	EX_algac_MG_14_e	('Neutral', 'Neutral')	Neutral	Neutral
265669	EX_ga_e	GSMM_351	EX_rnam_e	GSMM_344	EX_algac_MG_14_e	('Neutral', 'Neutral')	Neutral	Neutral
265670	EX_ga_e	GSMM_351	EX_gsn_e	GSMM_344	EX_algac_MG_14_e	('Neutral', 'Neutral')	Neutral	Neutral
265671	EX_ga_e	GSMM_351	EX_12ppd__R_e	GSMM_344	EX_algac_MG_14_e	('Neutral', 'Neutral')	Neutral	Neutral
265672	EX_ga_e	GSMM_351	EX_leu__L_e	GSMM_344	EX_algac_MG_14_e	('Neutral', 'Neutral')	Neutral	Neutral
265673	EX_ga_e	GSMM_357	EX_ura_e	GSMM_344	EX_algac_MG_14_e	('Neutral', 'Neutral')	Neutral	Neutral
265674	EX_ga_e	GSMM_357	EX_thym_e	GSMM_344	EX_algac_MG_14_e	('Neutral', 'Neutral')	Neutral	Neutral
265675	EX_ga_e	GSMM_357	EX_etha_e	GSMM_344	EX_algac_MG_14_e	('Neutral', 'Neutral')	Neutral	Neutral
265676	EX_ga_e	GSMM_357	EX_thr__L_e	GSMM_344	EX_algac_MG_14_e	('Neutral', 'Neutral')	Neutral	Neutral
265681	EX_ga_e	GSMM_351	EX_acald_e	GSMM_017	EX_algac_MG_23_e	('Neutral', 'BjSA')	Neutral	BjSA
265682	EX_ga_e	GSMM_357	EX_acald_e	GSMM_017	EX_algac_MG_23_e	('Neutral', 'BjSA')	Neutral	BjSA
265687	EX_ga_e	GSMM_351	EX_5drib_e	GSMM_017	EX_algac_MG_23_e	('Neutral', 'BjSA')	Neutral	BjSA
265688	EX_ga_e	GSMM_357	EX_5drib_e	GSMM_017	EX_algac_MG_23_e	('Neutral', 'BjSA')	Neutral	BjSA
265690	EX_ga_e	GSMM_357	EX_for_e	GSMM_017	EX_algac_MG_23_e	('Neutral', 'BjSA')	Neutral	BjSA
265693	EX_ga_e	GSMM_351	EX_etoh_e	GSMM_017	EX_algac_MG_23_e	('Neutral', 'BjSA')	Neutral	BjSA
265694	EX_ga_e	GSMM_357	EX_etoh_e	GSMM_017	EX_algac_MG_23_e	('Neutral', 'BjSA')	Neutral	BjSA
265704	EX_ga_e	GSMM_351	EX_fald_e	GSMM_017	EX_algac_MG_23_e	('Neutral', 'BjSA')	Neutral	BjSA
265705	EX_ga_e	GSMM_357	EX_fald_e	GSMM_017	EX_algac_MG_23_e	('Neutral', 'BjSA')	Neutral	BjSA
265709	EX_ga_e	GSMM_351	EX_rib__D_e	GSMM_017	EX_algac_MG_23_e	('Neutral', 'BjSA')	Neutral	BjSA
265710	EX_ga_e	GSMM_357	EX_rib__D_e	GSMM_017	EX_algac_MG_23_e	('Neutral', 'BjSA')	Neutral	BjSA
265719	EX_ga_e	GSMM_357	EX_glu__L_e	GSMM_017	EX_algac_MG_23_e	('Neutral', 'BjSA')	Neutral	BjSA
265721	EX_ga_e	GSMM_357	EX_4hbald_e	GSMM_017	EX_algac_MG_23_e	('Neutral', 'BjSA')	Neutral	BjSA
265724	EX_ga_e	GSMM_357	EX_cgly_e	GSMM_017	EX_algac_MG_23_e	('Neutral', 'BjSA')	Neutral	BjSA
265728	EX_ga_e	GSMM_351	EX_glyc_e	GSMM_017	EX_algac_MG_23_e	('Neutral', 'BjSA')	Neutral	BjSA
265729	EX_ga_e	GSMM_357	EX_glyc_e	GSMM_017	EX_algac_MG_23_e	('Neutral', 'BjSA')	Neutral	BjSA
265734	EX_ga_e	GSMM_351	EX_fe3pyovd_kt_e	GSMM_017	EX_algac_MG_23_e	('Neutral', 'BjSA')	Neutral	BjSA
265735	EX_ga_e	GSMM_357	EX_fe3pyovd_kt_e	GSMM_017	EX_algac_MG_23_e	('Neutral', 'BjSA')	Neutral	BjSA
265738	EX_ga_e	GSMM_351	EX_gal_e	GSMM_017	EX_algac_MG_23_e	('Neutral', 'BjSA')	Neutral	BjSA
265739	EX_ga_e	GSMM_357	EX_gal_e	GSMM_017	EX_algac_MG_23_e	('Neutral', 'BjSA')	Neutral	BjSA
265741	EX_ga_e	GSMM_357	EX_gua_e	GSMM_017	EX_algac_MG_23_e	('Neutral', 'BjSA')	Neutral	BjSA
265745	EX_ga_e	GSMM_351	EX_ala__D_e	GSMM_017	EX_algac_MG_23_e	('Neutral', 'BjSA')	Neutral	BjSA
265750	EX_ga_e	GSMM_351	EX_pyovd_kt_e	GSMM_017	EX_algac_MG_23_e	('Neutral', 'BjSA')	Neutral	BjSA
265751	EX_ga_e	GSMM_357	EX_pyovd_kt_e	GSMM_017	EX_algac_MG_23_e	('Neutral', 'BjSA')	Neutral	BjSA
265756	EX_ga_e	GSMM_351	EX_lac__L_e	GSMM_017	EX_algac_MG_23_e	('Neutral', 'BjSA')	Neutral	BjSA
265760	EX_ga_e	GSMM_357	EX_oxa_e	GSMM_017	EX_algac_MG_23_e	('Neutral', 'BjSA')	Neutral	BjSA
265767	EX_ga_e	GSMM_351	EX_ind3ac_e	GSMM_017	EX_algac_MG_23_e	('Neutral', 'BjSA')	Neutral	BjSA
265768	EX_ga_e	GSMM_357	EX_ind3ac_e	GSMM_017	EX_algac_MG_23_e	('Neutral', 'BjSA')	Neutral	BjSA
265773	EX_ga_e	GSMM_351	EX_meoh_e	GSMM_017	EX_algac_MG_23_e	('Neutral', 'BjSA')	Neutral	BjSA
265774	EX_ga_e	GSMM_357	EX_meoh_e	GSMM_017	EX_algac_MG_23_e	('Neutral', 'BjSA')	Neutral	BjSA
265777	EX_ga_e	GSMM_357	EX_pheme_e	GSMM_017	EX_algac_MG_23_e	('Neutral', 'BjSA')	Neutral	BjSA
265783	EX_ga_e	GSMM_351	EX_4hbz_e	GSMM_017	EX_algac_MG_23_e	('Neutral', 'BjSA')	Neutral	BjSA
265785	EX_ga_e	GSMM_357	EX_ser__L_e	GSMM_017	EX_algac_MG_23_e	('Neutral', 'BjSA')	Neutral	BjSA
265788	EX_ga_e	GSMM_357	EX_anhgm_e	GSMM_017	EX_algac_MG_23_e	('Neutral', 'BjSA')	Neutral	BjSA
265792	EX_ga_e	GSMM_357	EX_chol_e	GSMM_017	EX_algac_MG_23_e	('Neutral', 'BjSA')	Neutral	BjSA
265795	EX_ga_e	GSMM_357	EX_orn_e	GSMM_017	EX_algac_MG_23_e	('Neutral', 'BjSA')	Neutral	BjSA
265798	EX_ga_e	GSMM_351	EX_pea_e	GSMM_017	EX_algac_MG_23_e	('Neutral', 'BjSA')	Neutral	BjSA
265800	EX_ga_e	GSMM_351	EX_4hba_e	GSMM_017	EX_algac_MG_23_e	('Neutral', 'BjSA')	Neutral	BjSA
265801	EX_ga_e	GSMM_357	EX_4hba_e	GSMM_017	EX_algac_MG_23_e	('Neutral', 'BjSA')	Neutral	BjSA
265806	EX_ga_e	GSMM_357	EX_gthrd_e	GSMM_017	EX_algac_MG_23_e	('Neutral', 'BjSA')	Neutral	BjSA
265808	EX_ga_e	GSMM_357	EX_ch4s_e	GSMM_017	EX_algac_MG_23_e	('Neutral', 'BjSA')	Neutral	BjSA
265810	EX_ga_e	GSMM_357	EX_glc__D_e	GSMM_017	EX_algac_MG_23_e	('Neutral', 'BjSA')	Neutral	BjSA
265812	EX_ga_e	GSMM_351	EX_leu__L_e	GSMM_017	EX_algac_MG_23_e	('Neutral', 'BjSA')	Neutral	BjSA
265813	EX_ga_e	GSMM_351	EX_val__L_e	GSMM_017	EX_algac_MG_23_e	('Neutral', 'BjSA')	Neutral	BjSA
265814	EX_ga_e	GSMM_357	EX_ura_e	GSMM_017	EX_algac_MG_23_e	('Neutral', 'BjSA')	Neutral	BjSA
265815	EX_ga_e	GSMM_357	EX_thym_e	GSMM_017	EX_algac_MG_23_e	('Neutral', 'BjSA')	Neutral	BjSA
265816	EX_ga_e	GSMM_357	EX_thr__L_e	GSMM_017	EX_algac_MG_23_e	('Neutral', 'BjSA')	Neutral	BjSA
265821	EX_ga_e	GSMM_351	EX_acald_e	GSMM_344	EX_algac_MG_23_e	('Neutral', 'Neutral')	Neutral	Neutral
265822	EX_ga_e	GSMM_357	EX_acald_e	GSMM_344	EX_algac_MG_23_e	('Neutral', 'Neutral')	Neutral	Neutral
265830	EX_ga_e	GSMM_351	EX_5drib_e	GSMM_344	EX_algac_MG_23_e	('Neutral', 'Neutral')	Neutral	Neutral
265831	EX_ga_e	GSMM_357	EX_5drib_e	GSMM_344	EX_algac_MG_23_e	('Neutral', 'Neutral')	Neutral	Neutral
265833	EX_ga_e	GSMM_357	EX_for_e	GSMM_344	EX_algac_MG_23_e	('Neutral', 'Neutral')	Neutral	Neutral
265836	EX_ga_e	GSMM_351	EX_etoh_e	GSMM_344	EX_algac_MG_23_e	('Neutral', 'Neutral')	Neutral	Neutral
265837	EX_ga_e	GSMM_357	EX_etoh_e	GSMM_344	EX_algac_MG_23_e	('Neutral', 'Neutral')	Neutral	Neutral
265845	EX_ga_e	GSMM_351	EX_fald_e	GSMM_344	EX_algac_MG_23_e	('Neutral', 'Neutral')	Neutral	Neutral
265846	EX_ga_e	GSMM_357	EX_fald_e	GSMM_344	EX_algac_MG_23_e	('Neutral', 'Neutral')	Neutral	Neutral
265850	EX_ga_e	GSMM_351	EX_rib__D_e	GSMM_344	EX_algac_MG_23_e	('Neutral', 'Neutral')	Neutral	Neutral
265851	EX_ga_e	GSMM_357	EX_rib__D_e	GSMM_344	EX_algac_MG_23_e	('Neutral', 'Neutral')	Neutral	Neutral
265856	EX_ga_e	GSMM_357	EX_4hbald_e	GSMM_344	EX_algac_MG_23_e	('Neutral', 'Neutral')	Neutral	Neutral
265859	EX_ga_e	GSMM_357	EX_cgly_e	GSMM_344	EX_algac_MG_23_e	('Neutral', 'Neutral')	Neutral	Neutral
265863	EX_ga_e	GSMM_351	EX_glyc_e	GSMM_344	EX_algac_MG_23_e	('Neutral', 'Neutral')	Neutral	Neutral
265864	EX_ga_e	GSMM_357	EX_glyc_e	GSMM_344	EX_algac_MG_23_e	('Neutral', 'Neutral')	Neutral	Neutral
265869	EX_ga_e	GSMM_351	EX_fe3pyovd_kt_e	GSMM_344	EX_algac_MG_23_e	('Neutral', 'Neutral')	Neutral	Neutral
265870	EX_ga_e	GSMM_357	EX_fe3pyovd_kt_e	GSMM_344	EX_algac_MG_23_e	('Neutral', 'Neutral')	Neutral	Neutral
265873	EX_ga_e	GSMM_351	EX_gal_e	GSMM_344	EX_algac_MG_23_e	('Neutral', 'Neutral')	Neutral	Neutral
265874	EX_ga_e	GSMM_357	EX_gal_e	GSMM_344	EX_algac_MG_23_e	('Neutral', 'Neutral')	Neutral	Neutral
265876	EX_ga_e	GSMM_357	EX_gua_e	GSMM_344	EX_algac_MG_23_e	('Neutral', 'Neutral')	Neutral	Neutral
265881	EX_ga_e	GSMM_351	EX_pyovd_kt_e	GSMM_344	EX_algac_MG_23_e	('Neutral', 'Neutral')	Neutral	Neutral
265882	EX_ga_e	GSMM_357	EX_pyovd_kt_e	GSMM_344	EX_algac_MG_23_e	('Neutral', 'Neutral')	Neutral	Neutral
265887	EX_ga_e	GSMM_351	EX_lac__L_e	GSMM_344	EX_algac_MG_23_e	('Neutral', 'Neutral')	Neutral	Neutral
265891	EX_ga_e	GSMM_357	EX_oxa_e	GSMM_344	EX_algac_MG_23_e	('Neutral', 'Neutral')	Neutral	Neutral
265898	EX_ga_e	GSMM_351	EX_ind3ac_e	GSMM_344	EX_algac_MG_23_e	('Neutral', 'Neutral')	Neutral	Neutral
265899	EX_ga_e	GSMM_357	EX_ind3ac_e	GSMM_344	EX_algac_MG_23_e	('Neutral', 'Neutral')	Neutral	Neutral
265904	EX_ga_e	GSMM_357	EX_urea_e	GSMM_344	EX_algac_MG_23_e	('Neutral', 'Neutral')	Neutral	Neutral
265908	EX_ga_e	GSMM_351	EX_meoh_e	GSMM_344	EX_algac_MG_23_e	('Neutral', 'Neutral')	Neutral	Neutral
265909	EX_ga_e	GSMM_357	EX_meoh_e	GSMM_344	EX_algac_MG_23_e	('Neutral', 'Neutral')	Neutral	Neutral
265912	EX_ga_e	GSMM_357	EX_pheme_e	GSMM_344	EX_algac_MG_23_e	('Neutral', 'Neutral')	Neutral	Neutral
265920	EX_ga_e	GSMM_351	EX_4hbz_e	GSMM_344	EX_algac_MG_23_e	('Neutral', 'Neutral')	Neutral	Neutral
265923	EX_ga_e	GSMM_357	EX_ser__L_e	GSMM_344	EX_algac_MG_23_e	('Neutral', 'Neutral')	Neutral	Neutral
265925	EX_ga_e	GSMM_357	EX_chol_e	GSMM_344	EX_algac_MG_23_e	('Neutral', 'Neutral')	Neutral	Neutral
265928	EX_ga_e	GSMM_357	EX_orn_e	GSMM_344	EX_algac_MG_23_e	('Neutral', 'Neutral')	Neutral	Neutral
265930	EX_ga_e	GSMM_351	EX_4hba_e	GSMM_344	EX_algac_MG_23_e	('Neutral', 'Neutral')	Neutral	Neutral
265931	EX_ga_e	GSMM_357	EX_4hba_e	GSMM_344	EX_algac_MG_23_e	('Neutral', 'Neutral')	Neutral	Neutral
265935	EX_ga_e	GSMM_357	EX_gthrd_e	GSMM_344	EX_algac_MG_23_e	('Neutral', 'Neutral')	Neutral	Neutral
265937	EX_ga_e	GSMM_357	EX_ch4s_e	GSMM_344	EX_algac_MG_23_e	('Neutral', 'Neutral')	Neutral	Neutral
265939	EX_ga_e	GSMM_357	EX_glc__D_e	GSMM_344	EX_algac_MG_23_e	('Neutral', 'Neutral')	Neutral	Neutral
265941	EX_ga_e	GSMM_351	EX_rnam_e	GSMM_344	EX_algac_MG_23_e	('Neutral', 'Neutral')	Neutral	Neutral
265942	EX_ga_e	GSMM_351	EX_gsn_e	GSMM_344	EX_algac_MG_23_e	('Neutral', 'Neutral')	Neutral	Neutral
265943	EX_ga_e	GSMM_351	EX_12ppd__R_e	GSMM_344	EX_algac_MG_23_e	('Neutral', 'Neutral')	Neutral	Neutral
265944	EX_ga_e	GSMM_351	EX_leu__L_e	GSMM_344	EX_algac_MG_23_e	('Neutral', 'Neutral')	Neutral	Neutral
265945	EX_ga_e	GSMM_357	EX_ura_e	GSMM_344	EX_algac_MG_23_e	('Neutral', 'Neutral')	Neutral	Neutral
265946	EX_ga_e	GSMM_357	EX_thym_e	GSMM_344	EX_algac_MG_23_e	('Neutral', 'Neutral')	Neutral	Neutral
265947	EX_ga_e	GSMM_357	EX_etha_e	GSMM_344	EX_algac_MG_23_e	('Neutral', 'Neutral')	Neutral	Neutral
265948	EX_ga_e	GSMM_357	EX_thr__L_e	GSMM_344	EX_algac_MG_23_e	('Neutral', 'Neutral')	Neutral	Neutral
265953	EX_ga_e	GSMM_351	EX_acald_e	GSMM_017	EX_algac_MG_32_e	('Neutral', 'BjSA')	Neutral	BjSA
265954	EX_ga_e	GSMM_357	EX_acald_e	GSMM_017	EX_algac_MG_32_e	('Neutral', 'BjSA')	Neutral	BjSA
265959	EX_ga_e	GSMM_351	EX_5drib_e	GSMM_017	EX_algac_MG_32_e	('Neutral', 'BjSA')	Neutral	BjSA
265960	EX_ga_e	GSMM_357	EX_5drib_e	GSMM_017	EX_algac_MG_32_e	('Neutral', 'BjSA')	Neutral	BjSA
265962	EX_ga_e	GSMM_357	EX_for_e	GSMM_017	EX_algac_MG_32_e	('Neutral', 'BjSA')	Neutral	BjSA
265965	EX_ga_e	GSMM_351	EX_etoh_e	GSMM_017	EX_algac_MG_32_e	('Neutral', 'BjSA')	Neutral	BjSA
265966	EX_ga_e	GSMM_357	EX_etoh_e	GSMM_017	EX_algac_MG_32_e	('Neutral', 'BjSA')	Neutral	BjSA
265976	EX_ga_e	GSMM_351	EX_fald_e	GSMM_017	EX_algac_MG_32_e	('Neutral', 'BjSA')	Neutral	BjSA
265977	EX_ga_e	GSMM_357	EX_fald_e	GSMM_017	EX_algac_MG_32_e	('Neutral', 'BjSA')	Neutral	BjSA
265981	EX_ga_e	GSMM_351	EX_rib__D_e	GSMM_017	EX_algac_MG_32_e	('Neutral', 'BjSA')	Neutral	BjSA
265982	EX_ga_e	GSMM_357	EX_rib__D_e	GSMM_017	EX_algac_MG_32_e	('Neutral', 'BjSA')	Neutral	BjSA
265991	EX_ga_e	GSMM_357	EX_glu__L_e	GSMM_017	EX_algac_MG_32_e	('Neutral', 'BjSA')	Neutral	BjSA
265993	EX_ga_e	GSMM_357	EX_4hbald_e	GSMM_017	EX_algac_MG_32_e	('Neutral', 'BjSA')	Neutral	BjSA
265996	EX_ga_e	GSMM_357	EX_cgly_e	GSMM_017	EX_algac_MG_32_e	('Neutral', 'BjSA')	Neutral	BjSA
266000	EX_ga_e	GSMM_351	EX_glyc_e	GSMM_017	EX_algac_MG_32_e	('Neutral', 'BjSA')	Neutral	BjSA
266001	EX_ga_e	GSMM_357	EX_glyc_e	GSMM_017	EX_algac_MG_32_e	('Neutral', 'BjSA')	Neutral	BjSA
266006	EX_ga_e	GSMM_351	EX_fe3pyovd_kt_e	GSMM_017	EX_algac_MG_32_e	('Neutral', 'BjSA')	Neutral	BjSA
266007	EX_ga_e	GSMM_357	EX_fe3pyovd_kt_e	GSMM_017	EX_algac_MG_32_e	('Neutral', 'BjSA')	Neutral	BjSA
266010	EX_ga_e	GSMM_351	EX_gal_e	GSMM_017	EX_algac_MG_32_e	('Neutral', 'BjSA')	Neutral	BjSA
266011	EX_ga_e	GSMM_357	EX_gal_e	GSMM_017	EX_algac_MG_32_e	('Neutral', 'BjSA')	Neutral	BjSA
266013	EX_ga_e	GSMM_357	EX_gua_e	GSMM_017	EX_algac_MG_32_e	('Neutral', 'BjSA')	Neutral	BjSA
266017	EX_ga_e	GSMM_351	EX_ala__D_e	GSMM_017	EX_algac_MG_32_e	('Neutral', 'BjSA')	Neutral	BjSA
266022	EX_ga_e	GSMM_351	EX_pyovd_kt_e	GSMM_017	EX_algac_MG_32_e	('Neutral', 'BjSA')	Neutral	BjSA
266023	EX_ga_e	GSMM_357	EX_pyovd_kt_e	GSMM_017	EX_algac_MG_32_e	('Neutral', 'BjSA')	Neutral	BjSA
266028	EX_ga_e	GSMM_351	EX_lac__L_e	GSMM_017	EX_algac_MG_32_e	('Neutral', 'BjSA')	Neutral	BjSA
266032	EX_ga_e	GSMM_357	EX_oxa_e	GSMM_017	EX_algac_MG_32_e	('Neutral', 'BjSA')	Neutral	BjSA
266039	EX_ga_e	GSMM_351	EX_ind3ac_e	GSMM_017	EX_algac_MG_32_e	('Neutral', 'BjSA')	Neutral	BjSA
266040	EX_ga_e	GSMM_357	EX_ind3ac_e	GSMM_017	EX_algac_MG_32_e	('Neutral', 'BjSA')	Neutral	BjSA
266045	EX_ga_e	GSMM_351	EX_meoh_e	GSMM_017	EX_algac_MG_32_e	('Neutral', 'BjSA')	Neutral	BjSA
266046	EX_ga_e	GSMM_357	EX_meoh_e	GSMM_017	EX_algac_MG_32_e	('Neutral', 'BjSA')	Neutral	BjSA
266049	EX_ga_e	GSMM_357	EX_pheme_e	GSMM_017	EX_algac_MG_32_e	('Neutral', 'BjSA')	Neutral	BjSA
266055	EX_ga_e	GSMM_351	EX_4hbz_e	GSMM_017	EX_algac_MG_32_e	('Neutral', 'BjSA')	Neutral	BjSA
266057	EX_ga_e	GSMM_357	EX_ser__L_e	GSMM_017	EX_algac_MG_32_e	('Neutral', 'BjSA')	Neutral	BjSA
266060	EX_ga_e	GSMM_357	EX_anhgm_e	GSMM_017	EX_algac_MG_32_e	('Neutral', 'BjSA')	Neutral	BjSA
266064	EX_ga_e	GSMM_357	EX_chol_e	GSMM_017	EX_algac_MG_32_e	('Neutral', 'BjSA')	Neutral	BjSA
266067	EX_ga_e	GSMM_357	EX_orn_e	GSMM_017	EX_algac_MG_32_e	('Neutral', 'BjSA')	Neutral	BjSA
266070	EX_ga_e	GSMM_351	EX_pea_e	GSMM_017	EX_algac_MG_32_e	('Neutral', 'BjSA')	Neutral	BjSA
266072	EX_ga_e	GSMM_351	EX_4hba_e	GSMM_017	EX_algac_MG_32_e	('Neutral', 'BjSA')	Neutral	BjSA
266073	EX_ga_e	GSMM_357	EX_4hba_e	GSMM_017	EX_algac_MG_32_e	('Neutral', 'BjSA')	Neutral	BjSA
266078	EX_ga_e	GSMM_357	EX_gthrd_e	GSMM_017	EX_algac_MG_32_e	('Neutral', 'BjSA')	Neutral	BjSA
266080	EX_ga_e	GSMM_357	EX_ch4s_e	GSMM_017	EX_algac_MG_32_e	('Neutral', 'BjSA')	Neutral	BjSA
266082	EX_ga_e	GSMM_357	EX_glc__D_e	GSMM_017	EX_algac_MG_32_e	('Neutral', 'BjSA')	Neutral	BjSA
266084	EX_ga_e	GSMM_351	EX_leu__L_e	GSMM_017	EX_algac_MG_32_e	('Neutral', 'BjSA')	Neutral	BjSA
266085	EX_ga_e	GSMM_351	EX_val__L_e	GSMM_017	EX_algac_MG_32_e	('Neutral', 'BjSA')	Neutral	BjSA
266086	EX_ga_e	GSMM_357	EX_ura_e	GSMM_017	EX_algac_MG_32_e	('Neutral', 'BjSA')	Neutral	BjSA
266087	EX_ga_e	GSMM_357	EX_thym_e	GSMM_017	EX_algac_MG_32_e	('Neutral', 'BjSA')	Neutral	BjSA
266088	EX_ga_e	GSMM_357	EX_thr__L_e	GSMM_017	EX_algac_MG_32_e	('Neutral', 'BjSA')	Neutral	BjSA
266093	EX_ga_e	GSMM_351	EX_acald_e	GSMM_344	EX_algac_MG_32_e	('Neutral', 'Neutral')	Neutral	Neutral
266094	EX_ga_e	GSMM_357	EX_acald_e	GSMM_344	EX_algac_MG_32_e	('Neutral', 'Neutral')	Neutral	Neutral
266102	EX_ga_e	GSMM_351	EX_5drib_e	GSMM_344	EX_algac_MG_32_e	('Neutral', 'Neutral')	Neutral	Neutral
266103	EX_ga_e	GSMM_357	EX_5drib_e	GSMM_344	EX_algac_MG_32_e	('Neutral', 'Neutral')	Neutral	Neutral
266105	EX_ga_e	GSMM_357	EX_for_e	GSMM_344	EX_algac_MG_32_e	('Neutral', 'Neutral')	Neutral	Neutral
266108	EX_ga_e	GSMM_351	EX_etoh_e	GSMM_344	EX_algac_MG_32_e	('Neutral', 'Neutral')	Neutral	Neutral
266109	EX_ga_e	GSMM_357	EX_etoh_e	GSMM_344	EX_algac_MG_32_e	('Neutral', 'Neutral')	Neutral	Neutral
266117	EX_ga_e	GSMM_351	EX_fald_e	GSMM_344	EX_algac_MG_32_e	('Neutral', 'Neutral')	Neutral	Neutral
266118	EX_ga_e	GSMM_357	EX_fald_e	GSMM_344	EX_algac_MG_32_e	('Neutral', 'Neutral')	Neutral	Neutral
266122	EX_ga_e	GSMM_351	EX_rib__D_e	GSMM_344	EX_algac_MG_32_e	('Neutral', 'Neutral')	Neutral	Neutral
266123	EX_ga_e	GSMM_357	EX_rib__D_e	GSMM_344	EX_algac_MG_32_e	('Neutral', 'Neutral')	Neutral	Neutral
266128	EX_ga_e	GSMM_357	EX_4hbald_e	GSMM_344	EX_algac_MG_32_e	('Neutral', 'Neutral')	Neutral	Neutral
266131	EX_ga_e	GSMM_357	EX_cgly_e	GSMM_344	EX_algac_MG_32_e	('Neutral', 'Neutral')	Neutral	Neutral
266135	EX_ga_e	GSMM_351	EX_glyc_e	GSMM_344	EX_algac_MG_32_e	('Neutral', 'Neutral')	Neutral	Neutral
266136	EX_ga_e	GSMM_357	EX_glyc_e	GSMM_344	EX_algac_MG_32_e	('Neutral', 'Neutral')	Neutral	Neutral
266141	EX_ga_e	GSMM_351	EX_fe3pyovd_kt_e	GSMM_344	EX_algac_MG_32_e	('Neutral', 'Neutral')	Neutral	Neutral
266142	EX_ga_e	GSMM_357	EX_fe3pyovd_kt_e	GSMM_344	EX_algac_MG_32_e	('Neutral', 'Neutral')	Neutral	Neutral
266145	EX_ga_e	GSMM_351	EX_gal_e	GSMM_344	EX_algac_MG_32_e	('Neutral', 'Neutral')	Neutral	Neutral
266146	EX_ga_e	GSMM_357	EX_gal_e	GSMM_344	EX_algac_MG_32_e	('Neutral', 'Neutral')	Neutral	Neutral
266148	EX_ga_e	GSMM_357	EX_gua_e	GSMM_344	EX_algac_MG_32_e	('Neutral', 'Neutral')	Neutral	Neutral
266153	EX_ga_e	GSMM_351	EX_pyovd_kt_e	GSMM_344	EX_algac_MG_32_e	('Neutral', 'Neutral')	Neutral	Neutral
266154	EX_ga_e	GSMM_357	EX_pyovd_kt_e	GSMM_344	EX_algac_MG_32_e	('Neutral', 'Neutral')	Neutral	Neutral
266159	EX_ga_e	GSMM_351	EX_lac__L_e	GSMM_344	EX_algac_MG_32_e	('Neutral', 'Neutral')	Neutral	Neutral
266163	EX_ga_e	GSMM_357	EX_oxa_e	GSMM_344	EX_algac_MG_32_e	('Neutral', 'Neutral')	Neutral	Neutral
266170	EX_ga_e	GSMM_351	EX_ind3ac_e	GSMM_344	EX_algac_MG_32_e	('Neutral', 'Neutral')	Neutral	Neutral
266171	EX_ga_e	GSMM_357	EX_ind3ac_e	GSMM_344	EX_algac_MG_32_e	('Neutral', 'Neutral')	Neutral	Neutral
266176	EX_ga_e	GSMM_357	EX_urea_e	GSMM_344	EX_algac_MG_32_e	('Neutral', 'Neutral')	Neutral	Neutral
266180	EX_ga_e	GSMM_351	EX_meoh_e	GSMM_344	EX_algac_MG_32_e	('Neutral', 'Neutral')	Neutral	Neutral
266181	EX_ga_e	GSMM_357	EX_meoh_e	GSMM_344	EX_algac_MG_32_e	('Neutral', 'Neutral')	Neutral	Neutral
266184	EX_ga_e	GSMM_357	EX_pheme_e	GSMM_344	EX_algac_MG_32_e	('Neutral', 'Neutral')	Neutral	Neutral
266192	EX_ga_e	GSMM_351	EX_4hbz_e	GSMM_344	EX_algac_MG_32_e	('Neutral', 'Neutral')	Neutral	Neutral
266195	EX_ga_e	GSMM_357	EX_ser__L_e	GSMM_344	EX_algac_MG_32_e	('Neutral', 'Neutral')	Neutral	Neutral
266197	EX_ga_e	GSMM_357	EX_chol_e	GSMM_344	EX_algac_MG_32_e	('Neutral', 'Neutral')	Neutral	Neutral
266200	EX_ga_e	GSMM_357	EX_orn_e	GSMM_344	EX_algac_MG_32_e	('Neutral', 'Neutral')	Neutral	Neutral
266202	EX_ga_e	GSMM_351	EX_4hba_e	GSMM_344	EX_algac_MG_32_e	('Neutral', 'Neutral')	Neutral	Neutral
266203	EX_ga_e	GSMM_357	EX_4hba_e	GSMM_344	EX_algac_MG_32_e	('Neutral', 'Neutral')	Neutral	Neutral
266207	EX_ga_e	GSMM_357	EX_gthrd_e	GSMM_344	EX_algac_MG_32_e	('Neutral', 'Neutral')	Neutral	Neutral
266209	EX_ga_e	GSMM_357	EX_ch4s_e	GSMM_344	EX_algac_MG_32_e	('Neutral', 'Neutral')	Neutral	Neutral
266211	EX_ga_e	GSMM_357	EX_glc__D_e	GSMM_344	EX_algac_MG_32_e	('Neutral', 'Neutral')	Neutral	Neutral
266213	EX_ga_e	GSMM_351	EX_rnam_e	GSMM_344	EX_algac_MG_32_e	('Neutral', 'Neutral')	Neutral	Neutral
266214	EX_ga_e	GSMM_351	EX_gsn_e	GSMM_344	EX_algac_MG_32_e	('Neutral', 'Neutral')	Neutral	Neutral
266215	EX_ga_e	GSMM_351	EX_12ppd__R_e	GSMM_344	EX_algac_MG_32_e	('Neutral', 'Neutral')	Neutral	Neutral
266216	EX_ga_e	GSMM_351	EX_leu__L_e	GSMM_344	EX_algac_MG_32_e	('Neutral', 'Neutral')	Neutral	Neutral
266217	EX_ga_e	GSMM_357	EX_ura_e	GSMM_344	EX_algac_MG_32_e	('Neutral', 'Neutral')	Neutral	Neutral
266218	EX_ga_e	GSMM_357	EX_thym_e	GSMM_344	EX_algac_MG_32_e	('Neutral', 'Neutral')	Neutral	Neutral
266219	EX_ga_e	GSMM_357	EX_etha_e	GSMM_344	EX_algac_MG_32_e	('Neutral', 'Neutral')	Neutral	Neutral
266220	EX_ga_e	GSMM_357	EX_thr__L_e	GSMM_344	EX_algac_MG_32_e	('Neutral', 'Neutral')	Neutral	Neutral
266225	EX_ga_e	GSMM_351	EX_acald_e	GSMM_017	EX_algac_MG_41_e	('Neutral', 'BjSA')	Neutral	BjSA
266226	EX_ga_e	GSMM_357	EX_acald_e	GSMM_017	EX_algac_MG_41_e	('Neutral', 'BjSA')	Neutral	BjSA
266231	EX_ga_e	GSMM_351	EX_5drib_e	GSMM_017	EX_algac_MG_41_e	('Neutral', 'BjSA')	Neutral	BjSA
266232	EX_ga_e	GSMM_357	EX_5drib_e	GSMM_017	EX_algac_MG_41_e	('Neutral', 'BjSA')	Neutral	BjSA
266234	EX_ga_e	GSMM_357	EX_for_e	GSMM_017	EX_algac_MG_41_e	('Neutral', 'BjSA')	Neutral	BjSA
266237	EX_ga_e	GSMM_351	EX_etoh_e	GSMM_017	EX_algac_MG_41_e	('Neutral', 'BjSA')	Neutral	BjSA
266238	EX_ga_e	GSMM_357	EX_etoh_e	GSMM_017	EX_algac_MG_41_e	('Neutral', 'BjSA')	Neutral	BjSA
266248	EX_ga_e	GSMM_351	EX_fald_e	GSMM_017	EX_algac_MG_41_e	('Neutral', 'BjSA')	Neutral	BjSA
266249	EX_ga_e	GSMM_357	EX_fald_e	GSMM_017	EX_algac_MG_41_e	('Neutral', 'BjSA')	Neutral	BjSA
266253	EX_ga_e	GSMM_351	EX_rib__D_e	GSMM_017	EX_algac_MG_41_e	('Neutral', 'BjSA')	Neutral	BjSA
266254	EX_ga_e	GSMM_357	EX_rib__D_e	GSMM_017	EX_algac_MG_41_e	('Neutral', 'BjSA')	Neutral	BjSA
266263	EX_ga_e	GSMM_357	EX_glu__L_e	GSMM_017	EX_algac_MG_41_e	('Neutral', 'BjSA')	Neutral	BjSA
266265	EX_ga_e	GSMM_357	EX_4hbald_e	GSMM_017	EX_algac_MG_41_e	('Neutral', 'BjSA')	Neutral	BjSA
266268	EX_ga_e	GSMM_357	EX_cgly_e	GSMM_017	EX_algac_MG_41_e	('Neutral', 'BjSA')	Neutral	BjSA
266272	EX_ga_e	GSMM_351	EX_glyc_e	GSMM_017	EX_algac_MG_41_e	('Neutral', 'BjSA')	Neutral	BjSA
266273	EX_ga_e	GSMM_357	EX_glyc_e	GSMM_017	EX_algac_MG_41_e	('Neutral', 'BjSA')	Neutral	BjSA
266278	EX_ga_e	GSMM_351	EX_fe3pyovd_kt_e	GSMM_017	EX_algac_MG_41_e	('Neutral', 'BjSA')	Neutral	BjSA
266279	EX_ga_e	GSMM_357	EX_fe3pyovd_kt_e	GSMM_017	EX_algac_MG_41_e	('Neutral', 'BjSA')	Neutral	BjSA
266282	EX_ga_e	GSMM_351	EX_gal_e	GSMM_017	EX_algac_MG_41_e	('Neutral', 'BjSA')	Neutral	BjSA
266283	EX_ga_e	GSMM_357	EX_gal_e	GSMM_017	EX_algac_MG_41_e	('Neutral', 'BjSA')	Neutral	BjSA
266285	EX_ga_e	GSMM_357	EX_gua_e	GSMM_017	EX_algac_MG_41_e	('Neutral', 'BjSA')	Neutral	BjSA
266289	EX_ga_e	GSMM_351	EX_ala__D_e	GSMM_017	EX_algac_MG_41_e	('Neutral', 'BjSA')	Neutral	BjSA
266294	EX_ga_e	GSMM_351	EX_pyovd_kt_e	GSMM_017	EX_algac_MG_41_e	('Neutral', 'BjSA')	Neutral	BjSA
266295	EX_ga_e	GSMM_357	EX_pyovd_kt_e	GSMM_017	EX_algac_MG_41_e	('Neutral', 'BjSA')	Neutral	BjSA
266300	EX_ga_e	GSMM_351	EX_lac__L_e	GSMM_017	EX_algac_MG_41_e	('Neutral', 'BjSA')	Neutral	BjSA
266304	EX_ga_e	GSMM_357	EX_oxa_e	GSMM_017	EX_algac_MG_41_e	('Neutral', 'BjSA')	Neutral	BjSA
266311	EX_ga_e	GSMM_351	EX_ind3ac_e	GSMM_017	EX_algac_MG_41_e	('Neutral', 'BjSA')	Neutral	BjSA
266312	EX_ga_e	GSMM_357	EX_ind3ac_e	GSMM_017	EX_algac_MG_41_e	('Neutral', 'BjSA')	Neutral	BjSA
266317	EX_ga_e	GSMM_351	EX_meoh_e	GSMM_017	EX_algac_MG_41_e	('Neutral', 'BjSA')	Neutral	BjSA
266318	EX_ga_e	GSMM_357	EX_meoh_e	GSMM_017	EX_algac_MG_41_e	('Neutral', 'BjSA')	Neutral	BjSA
266321	EX_ga_e	GSMM_357	EX_pheme_e	GSMM_017	EX_algac_MG_41_e	('Neutral', 'BjSA')	Neutral	BjSA
266327	EX_ga_e	GSMM_351	EX_4hbz_e	GSMM_017	EX_algac_MG_41_e	('Neutral', 'BjSA')	Neutral	BjSA
266329	EX_ga_e	GSMM_357	EX_ser__L_e	GSMM_017	EX_algac_MG_41_e	('Neutral', 'BjSA')	Neutral	BjSA
266332	EX_ga_e	GSMM_357	EX_anhgm_e	GSMM_017	EX_algac_MG_41_e	('Neutral', 'BjSA')	Neutral	BjSA
266336	EX_ga_e	GSMM_357	EX_chol_e	GSMM_017	EX_algac_MG_41_e	('Neutral', 'BjSA')	Neutral	BjSA
266339	EX_ga_e	GSMM_357	EX_orn_e	GSMM_017	EX_algac_MG_41_e	('Neutral', 'BjSA')	Neutral	BjSA
266342	EX_ga_e	GSMM_351	EX_pea_e	GSMM_017	EX_algac_MG_41_e	('Neutral', 'BjSA')	Neutral	BjSA
266344	EX_ga_e	GSMM_351	EX_4hba_e	GSMM_017	EX_algac_MG_41_e	('Neutral', 'BjSA')	Neutral	BjSA
266345	EX_ga_e	GSMM_357	EX_4hba_e	GSMM_017	EX_algac_MG_41_e	('Neutral', 'BjSA')	Neutral	BjSA
266350	EX_ga_e	GSMM_357	EX_gthrd_e	GSMM_017	EX_algac_MG_41_e	('Neutral', 'BjSA')	Neutral	BjSA
266352	EX_ga_e	GSMM_357	EX_ch4s_e	GSMM_017	EX_algac_MG_41_e	('Neutral', 'BjSA')	Neutral	BjSA
266354	EX_ga_e	GSMM_357	EX_glc__D_e	GSMM_017	EX_algac_MG_41_e	('Neutral', 'BjSA')	Neutral	BjSA
266356	EX_ga_e	GSMM_351	EX_leu__L_e	GSMM_017	EX_algac_MG_41_e	('Neutral', 'BjSA')	Neutral	BjSA
266357	EX_ga_e	GSMM_351	EX_val__L_e	GSMM_017	EX_algac_MG_41_e	('Neutral', 'BjSA')	Neutral	BjSA
266358	EX_ga_e	GSMM_357	EX_ura_e	GSMM_017	EX_algac_MG_41_e	('Neutral', 'BjSA')	Neutral	BjSA
266359	EX_ga_e	GSMM_357	EX_thym_e	GSMM_017	EX_algac_MG_41_e	('Neutral', 'BjSA')	Neutral	BjSA
266360	EX_ga_e	GSMM_357	EX_thr__L_e	GSMM_017	EX_algac_MG_41_e	('Neutral', 'BjSA')	Neutral	BjSA
266365	EX_ga_e	GSMM_351	EX_acald_e	GSMM_344	EX_algac_MG_41_e	('Neutral', 'Neutral')	Neutral	Neutral
266366	EX_ga_e	GSMM_357	EX_acald_e	GSMM_344	EX_algac_MG_41_e	('Neutral', 'Neutral')	Neutral	Neutral
266374	EX_ga_e	GSMM_351	EX_5drib_e	GSMM_344	EX_algac_MG_41_e	('Neutral', 'Neutral')	Neutral	Neutral
266375	EX_ga_e	GSMM_357	EX_5drib_e	GSMM_344	EX_algac_MG_41_e	('Neutral', 'Neutral')	Neutral	Neutral
266377	EX_ga_e	GSMM_357	EX_for_e	GSMM_344	EX_algac_MG_41_e	('Neutral', 'Neutral')	Neutral	Neutral
266380	EX_ga_e	GSMM_351	EX_etoh_e	GSMM_344	EX_algac_MG_41_e	('Neutral', 'Neutral')	Neutral	Neutral
266381	EX_ga_e	GSMM_357	EX_etoh_e	GSMM_344	EX_algac_MG_41_e	('Neutral', 'Neutral')	Neutral	Neutral
266389	EX_ga_e	GSMM_351	EX_fald_e	GSMM_344	EX_algac_MG_41_e	('Neutral', 'Neutral')	Neutral	Neutral
266390	EX_ga_e	GSMM_357	EX_fald_e	GSMM_344	EX_algac_MG_41_e	('Neutral', 'Neutral')	Neutral	Neutral
266394	EX_ga_e	GSMM_351	EX_rib__D_e	GSMM_344	EX_algac_MG_41_e	('Neutral', 'Neutral')	Neutral	Neutral
266395	EX_ga_e	GSMM_357	EX_rib__D_e	GSMM_344	EX_algac_MG_41_e	('Neutral', 'Neutral')	Neutral	Neutral
266400	EX_ga_e	GSMM_357	EX_4hbald_e	GSMM_344	EX_algac_MG_41_e	('Neutral', 'Neutral')	Neutral	Neutral
266403	EX_ga_e	GSMM_357	EX_cgly_e	GSMM_344	EX_algac_MG_41_e	('Neutral', 'Neutral')	Neutral	Neutral
266407	EX_ga_e	GSMM_351	EX_glyc_e	GSMM_344	EX_algac_MG_41_e	('Neutral', 'Neutral')	Neutral	Neutral
266408	EX_ga_e	GSMM_357	EX_glyc_e	GSMM_344	EX_algac_MG_41_e	('Neutral', 'Neutral')	Neutral	Neutral
266413	EX_ga_e	GSMM_351	EX_fe3pyovd_kt_e	GSMM_344	EX_algac_MG_41_e	('Neutral', 'Neutral')	Neutral	Neutral
266414	EX_ga_e	GSMM_357	EX_fe3pyovd_kt_e	GSMM_344	EX_algac_MG_41_e	('Neutral', 'Neutral')	Neutral	Neutral
266417	EX_ga_e	GSMM_351	EX_gal_e	GSMM_344	EX_algac_MG_41_e	('Neutral', 'Neutral')	Neutral	Neutral
266418	EX_ga_e	GSMM_357	EX_gal_e	GSMM_344	EX_algac_MG_41_e	('Neutral', 'Neutral')	Neutral	Neutral
266420	EX_ga_e	GSMM_357	EX_gua_e	GSMM_344	EX_algac_MG_41_e	('Neutral', 'Neutral')	Neutral	Neutral
266425	EX_ga_e	GSMM_351	EX_pyovd_kt_e	GSMM_344	EX_algac_MG_41_e	('Neutral', 'Neutral')	Neutral	Neutral
266426	EX_ga_e	GSMM_357	EX_pyovd_kt_e	GSMM_344	EX_algac_MG_41_e	('Neutral', 'Neutral')	Neutral	Neutral
266431	EX_ga_e	GSMM_351	EX_lac__L_e	GSMM_344	EX_algac_MG_41_e	('Neutral', 'Neutral')	Neutral	Neutral
266435	EX_ga_e	GSMM_357	EX_oxa_e	GSMM_344	EX_algac_MG_41_e	('Neutral', 'Neutral')	Neutral	Neutral
266442	EX_ga_e	GSMM_351	EX_ind3ac_e	GSMM_344	EX_algac_MG_41_e	('Neutral', 'Neutral')	Neutral	Neutral
266443	EX_ga_e	GSMM_357	EX_ind3ac_e	GSMM_344	EX_algac_MG_41_e	('Neutral', 'Neutral')	Neutral	Neutral
266448	EX_ga_e	GSMM_357	EX_urea_e	GSMM_344	EX_algac_MG_41_e	('Neutral', 'Neutral')	Neutral	Neutral
266452	EX_ga_e	GSMM_351	EX_meoh_e	GSMM_344	EX_algac_MG_41_e	('Neutral', 'Neutral')	Neutral	Neutral
266453	EX_ga_e	GSMM_357	EX_meoh_e	GSMM_344	EX_algac_MG_41_e	('Neutral', 'Neutral')	Neutral	Neutral
266456	EX_ga_e	GSMM_357	EX_pheme_e	GSMM_344	EX_algac_MG_41_e	('Neutral', 'Neutral')	Neutral	Neutral
266464	EX_ga_e	GSMM_351	EX_4hbz_e	GSMM_344	EX_algac_MG_41_e	('Neutral', 'Neutral')	Neutral	Neutral
266467	EX_ga_e	GSMM_357	EX_ser__L_e	GSMM_344	EX_algac_MG_41_e	('Neutral', 'Neutral')	Neutral	Neutral
266469	EX_ga_e	GSMM_357	EX_chol_e	GSMM_344	EX_algac_MG_41_e	('Neutral', 'Neutral')	Neutral	Neutral
266472	EX_ga_e	GSMM_357	EX_orn_e	GSMM_344	EX_algac_MG_41_e	('Neutral', 'Neutral')	Neutral	Neutral
266474	EX_ga_e	GSMM_351	EX_4hba_e	GSMM_344	EX_algac_MG_41_e	('Neutral', 'Neutral')	Neutral	Neutral
266475	EX_ga_e	GSMM_357	EX_4hba_e	GSMM_344	EX_algac_MG_41_e	('Neutral', 'Neutral')	Neutral	Neutral
266479	EX_ga_e	GSMM_357	EX_gthrd_e	GSMM_344	EX_algac_MG_41_e	('Neutral', 'Neutral')	Neutral	Neutral
266481	EX_ga_e	GSMM_357	EX_ch4s_e	GSMM_344	EX_algac_MG_41_e	('Neutral', 'Neutral')	Neutral	Neutral
266483	EX_ga_e	GSMM_357	EX_glc__D_e	GSMM_344	EX_algac_MG_41_e	('Neutral', 'Neutral')	Neutral	Neutral
266485	EX_ga_e	GSMM_351	EX_rnam_e	GSMM_344	EX_algac_MG_41_e	('Neutral', 'Neutral')	Neutral	Neutral
266486	EX_ga_e	GSMM_351	EX_gsn_e	GSMM_344	EX_algac_MG_41_e	('Neutral', 'Neutral')	Neutral	Neutral
266487	EX_ga_e	GSMM_351	EX_12ppd__R_e	GSMM_344	EX_algac_MG_41_e	('Neutral', 'Neutral')	Neutral	Neutral
266488	EX_ga_e	GSMM_351	EX_leu__L_e	GSMM_344	EX_algac_MG_41_e	('Neutral', 'Neutral')	Neutral	Neutral
266489	EX_ga_e	GSMM_357	EX_ura_e	GSMM_344	EX_algac_MG_41_e	('Neutral', 'Neutral')	Neutral	Neutral
266490	EX_ga_e	GSMM_357	EX_thym_e	GSMM_344	EX_algac_MG_41_e	('Neutral', 'Neutral')	Neutral	Neutral
266491	EX_ga_e	GSMM_357	EX_etha_e	GSMM_344	EX_algac_MG_41_e	('Neutral', 'Neutral')	Neutral	Neutral
266492	EX_ga_e	GSMM_357	EX_thr__L_e	GSMM_344	EX_algac_MG_41_e	('Neutral', 'Neutral')	Neutral	Neutral
266497	EX_ga_e	GSMM_351	EX_acald_e	GSMM_017	EX_algac__M_e	('Neutral', 'BjSA')	Neutral	BjSA
266498	EX_ga_e	GSMM_357	EX_acald_e	GSMM_017	EX_algac__M_e	('Neutral', 'BjSA')	Neutral	BjSA
266503	EX_ga_e	GSMM_351	EX_5drib_e	GSMM_017	EX_algac__M_e	('Neutral', 'BjSA')	Neutral	BjSA
266504	EX_ga_e	GSMM_357	EX_5drib_e	GSMM_017	EX_algac__M_e	('Neutral', 'BjSA')	Neutral	BjSA
266506	EX_ga_e	GSMM_357	EX_for_e	GSMM_017	EX_algac__M_e	('Neutral', 'BjSA')	Neutral	BjSA
266509	EX_ga_e	GSMM_351	EX_etoh_e	GSMM_017	EX_algac__M_e	('Neutral', 'BjSA')	Neutral	BjSA
266510	EX_ga_e	GSMM_357	EX_etoh_e	GSMM_017	EX_algac__M_e	('Neutral', 'BjSA')	Neutral	BjSA
266520	EX_ga_e	GSMM_351	EX_fald_e	GSMM_017	EX_algac__M_e	('Neutral', 'BjSA')	Neutral	BjSA
266521	EX_ga_e	GSMM_357	EX_fald_e	GSMM_017	EX_algac__M_e	('Neutral', 'BjSA')	Neutral	BjSA
266525	EX_ga_e	GSMM_351	EX_rib__D_e	GSMM_017	EX_algac__M_e	('Neutral', 'BjSA')	Neutral	BjSA
266526	EX_ga_e	GSMM_357	EX_rib__D_e	GSMM_017	EX_algac__M_e	('Neutral', 'BjSA')	Neutral	BjSA
266535	EX_ga_e	GSMM_357	EX_glu__L_e	GSMM_017	EX_algac__M_e	('Neutral', 'BjSA')	Neutral	BjSA
266537	EX_ga_e	GSMM_357	EX_4hbald_e	GSMM_017	EX_algac__M_e	('Neutral', 'BjSA')	Neutral	BjSA
266540	EX_ga_e	GSMM_357	EX_cgly_e	GSMM_017	EX_algac__M_e	('Neutral', 'BjSA')	Neutral	BjSA
266544	EX_ga_e	GSMM_351	EX_glyc_e	GSMM_017	EX_algac__M_e	('Neutral', 'BjSA')	Neutral	BjSA
266545	EX_ga_e	GSMM_357	EX_glyc_e	GSMM_017	EX_algac__M_e	('Neutral', 'BjSA')	Neutral	BjSA
266550	EX_ga_e	GSMM_351	EX_fe3pyovd_kt_e	GSMM_017	EX_algac__M_e	('Neutral', 'BjSA')	Neutral	BjSA
266551	EX_ga_e	GSMM_357	EX_fe3pyovd_kt_e	GSMM_017	EX_algac__M_e	('Neutral', 'BjSA')	Neutral	BjSA
266554	EX_ga_e	GSMM_351	EX_gal_e	GSMM_017	EX_algac__M_e	('Neutral', 'BjSA')	Neutral	BjSA
266555	EX_ga_e	GSMM_357	EX_gal_e	GSMM_017	EX_algac__M_e	('Neutral', 'BjSA')	Neutral	BjSA
266557	EX_ga_e	GSMM_357	EX_gua_e	GSMM_017	EX_algac__M_e	('Neutral', 'BjSA')	Neutral	BjSA
266561	EX_ga_e	GSMM_351	EX_ala__D_e	GSMM_017	EX_algac__M_e	('Neutral', 'BjSA')	Neutral	BjSA
266566	EX_ga_e	GSMM_351	EX_pyovd_kt_e	GSMM_017	EX_algac__M_e	('Neutral', 'BjSA')	Neutral	BjSA
266567	EX_ga_e	GSMM_357	EX_pyovd_kt_e	GSMM_017	EX_algac__M_e	('Neutral', 'BjSA')	Neutral	BjSA
266572	EX_ga_e	GSMM_351	EX_lac__L_e	GSMM_017	EX_algac__M_e	('Neutral', 'BjSA')	Neutral	BjSA
266576	EX_ga_e	GSMM_357	EX_oxa_e	GSMM_017	EX_algac__M_e	('Neutral', 'BjSA')	Neutral	BjSA
266583	EX_ga_e	GSMM_351	EX_ind3ac_e	GSMM_017	EX_algac__M_e	('Neutral', 'BjSA')	Neutral	BjSA
266584	EX_ga_e	GSMM_357	EX_ind3ac_e	GSMM_017	EX_algac__M_e	('Neutral', 'BjSA')	Neutral	BjSA
266589	EX_ga_e	GSMM_351	EX_meoh_e	GSMM_017	EX_algac__M_e	('Neutral', 'BjSA')	Neutral	BjSA
266590	EX_ga_e	GSMM_357	EX_meoh_e	GSMM_017	EX_algac__M_e	('Neutral', 'BjSA')	Neutral	BjSA
266593	EX_ga_e	GSMM_357	EX_pheme_e	GSMM_017	EX_algac__M_e	('Neutral', 'BjSA')	Neutral	BjSA
266599	EX_ga_e	GSMM_351	EX_4hbz_e	GSMM_017	EX_algac__M_e	('Neutral', 'BjSA')	Neutral	BjSA
266601	EX_ga_e	GSMM_357	EX_ser__L_e	GSMM_017	EX_algac__M_e	('Neutral', 'BjSA')	Neutral	BjSA
266604	EX_ga_e	GSMM_357	EX_anhgm_e	GSMM_017	EX_algac__M_e	('Neutral', 'BjSA')	Neutral	BjSA
266608	EX_ga_e	GSMM_357	EX_chol_e	GSMM_017	EX_algac__M_e	('Neutral', 'BjSA')	Neutral	BjSA
266611	EX_ga_e	GSMM_357	EX_orn_e	GSMM_017	EX_algac__M_e	('Neutral', 'BjSA')	Neutral	BjSA
266614	EX_ga_e	GSMM_351	EX_pea_e	GSMM_017	EX_algac__M_e	('Neutral', 'BjSA')	Neutral	BjSA
266616	EX_ga_e	GSMM_351	EX_4hba_e	GSMM_017	EX_algac__M_e	('Neutral', 'BjSA')	Neutral	BjSA
266617	EX_ga_e	GSMM_357	EX_4hba_e	GSMM_017	EX_algac__M_e	('Neutral', 'BjSA')	Neutral	BjSA
266622	EX_ga_e	GSMM_357	EX_gthrd_e	GSMM_017	EX_algac__M_e	('Neutral', 'BjSA')	Neutral	BjSA
266624	EX_ga_e	GSMM_357	EX_ch4s_e	GSMM_017	EX_algac__M_e	('Neutral', 'BjSA')	Neutral	BjSA
266626	EX_ga_e	GSMM_357	EX_glc__D_e	GSMM_017	EX_algac__M_e	('Neutral', 'BjSA')	Neutral	BjSA
266628	EX_ga_e	GSMM_351	EX_leu__L_e	GSMM_017	EX_algac__M_e	('Neutral', 'BjSA')	Neutral	BjSA
266629	EX_ga_e	GSMM_351	EX_val__L_e	GSMM_017	EX_algac__M_e	('Neutral', 'BjSA')	Neutral	BjSA
266630	EX_ga_e	GSMM_357	EX_ura_e	GSMM_017	EX_algac__M_e	('Neutral', 'BjSA')	Neutral	BjSA
266631	EX_ga_e	GSMM_357	EX_thym_e	GSMM_017	EX_algac__M_e	('Neutral', 'BjSA')	Neutral	BjSA
266632	EX_ga_e	GSMM_357	EX_thr__L_e	GSMM_017	EX_algac__M_e	('Neutral', 'BjSA')	Neutral	BjSA
266637	EX_ga_e	GSMM_351	EX_acald_e	GSMM_048	EX_algac__M_e	('Neutral', 'BjSA')	Neutral	BjSA
266638	EX_ga_e	GSMM_357	EX_acald_e	GSMM_048	EX_algac__M_e	('Neutral', 'BjSA')	Neutral	BjSA
266646	EX_ga_e	GSMM_351	EX_5drib_e	GSMM_048	EX_algac__M_e	('Neutral', 'BjSA')	Neutral	BjSA
266647	EX_ga_e	GSMM_357	EX_5drib_e	GSMM_048	EX_algac__M_e	('Neutral', 'BjSA')	Neutral	BjSA
266649	EX_ga_e	GSMM_357	EX_for_e	GSMM_048	EX_algac__M_e	('Neutral', 'BjSA')	Neutral	BjSA
266652	EX_ga_e	GSMM_351	EX_etoh_e	GSMM_048	EX_algac__M_e	('Neutral', 'BjSA')	Neutral	BjSA
266653	EX_ga_e	GSMM_357	EX_etoh_e	GSMM_048	EX_algac__M_e	('Neutral', 'BjSA')	Neutral	BjSA
266657	EX_ga_e	GSMM_351	EX_5mdru1p_e	GSMM_048	EX_algac__M_e	('Neutral', 'BjSA')	Neutral	BjSA
266667	EX_ga_e	GSMM_351	EX_fald_e	GSMM_048	EX_algac__M_e	('Neutral', 'BjSA')	Neutral	BjSA
266668	EX_ga_e	GSMM_357	EX_fald_e	GSMM_048	EX_algac__M_e	('Neutral', 'BjSA')	Neutral	BjSA
266672	EX_ga_e	GSMM_351	EX_rib__D_e	GSMM_048	EX_algac__M_e	('Neutral', 'BjSA')	Neutral	BjSA
266673	EX_ga_e	GSMM_357	EX_rib__D_e	GSMM_048	EX_algac__M_e	('Neutral', 'BjSA')	Neutral	BjSA
266682	EX_ga_e	GSMM_357	EX_glu__L_e	GSMM_048	EX_algac__M_e	('Neutral', 'BjSA')	Neutral	BjSA
266684	EX_ga_e	GSMM_357	EX_4hbald_e	GSMM_048	EX_algac__M_e	('Neutral', 'BjSA')	Neutral	BjSA
266687	EX_ga_e	GSMM_357	EX_cgly_e	GSMM_048	EX_algac__M_e	('Neutral', 'BjSA')	Neutral	BjSA
266691	EX_ga_e	GSMM_351	EX_glyc_e	GSMM_048	EX_algac__M_e	('Neutral', 'BjSA')	Neutral	BjSA
266692	EX_ga_e	GSMM_357	EX_glyc_e	GSMM_048	EX_algac__M_e	('Neutral', 'BjSA')	Neutral	BjSA
266697	EX_ga_e	GSMM_351	EX_fe3pyovd_kt_e	GSMM_048	EX_algac__M_e	('Neutral', 'BjSA')	Neutral	BjSA
266698	EX_ga_e	GSMM_357	EX_fe3pyovd_kt_e	GSMM_048	EX_algac__M_e	('Neutral', 'BjSA')	Neutral	BjSA
266701	EX_ga_e	GSMM_351	EX_gal_e	GSMM_048	EX_algac__M_e	('Neutral', 'BjSA')	Neutral	BjSA
266702	EX_ga_e	GSMM_357	EX_gal_e	GSMM_048	EX_algac__M_e	('Neutral', 'BjSA')	Neutral	BjSA
266704	EX_ga_e	GSMM_357	EX_gua_e	GSMM_048	EX_algac__M_e	('Neutral', 'BjSA')	Neutral	BjSA
266708	EX_ga_e	GSMM_351	EX_ala__D_e	GSMM_048	EX_algac__M_e	('Neutral', 'BjSA')	Neutral	BjSA
266713	EX_ga_e	GSMM_351	EX_pyovd_kt_e	GSMM_048	EX_algac__M_e	('Neutral', 'BjSA')	Neutral	BjSA
266714	EX_ga_e	GSMM_357	EX_pyovd_kt_e	GSMM_048	EX_algac__M_e	('Neutral', 'BjSA')	Neutral	BjSA
266719	EX_ga_e	GSMM_357	EX_oxa_e	GSMM_048	EX_algac__M_e	('Neutral', 'BjSA')	Neutral	BjSA
266724	EX_ga_e	GSMM_351	EX_ind3ac_e	GSMM_048	EX_algac__M_e	('Neutral', 'BjSA')	Neutral	BjSA
266725	EX_ga_e	GSMM_357	EX_ind3ac_e	GSMM_048	EX_algac__M_e	('Neutral', 'BjSA')	Neutral	BjSA
266730	EX_ga_e	GSMM_357	EX_urea_e	GSMM_048	EX_algac__M_e	('Neutral', 'BjSA')	Neutral	BjSA
266734	EX_ga_e	GSMM_351	EX_meoh_e	GSMM_048	EX_algac__M_e	('Neutral', 'BjSA')	Neutral	BjSA
266735	EX_ga_e	GSMM_357	EX_meoh_e	GSMM_048	EX_algac__M_e	('Neutral', 'BjSA')	Neutral	BjSA
266738	EX_ga_e	GSMM_357	EX_pheme_e	GSMM_048	EX_algac__M_e	('Neutral', 'BjSA')	Neutral	BjSA
266744	EX_ga_e	GSMM_351	EX_4hbz_e	GSMM_048	EX_algac__M_e	('Neutral', 'BjSA')	Neutral	BjSA
266746	EX_ga_e	GSMM_357	EX_ser__L_e	GSMM_048	EX_algac__M_e	('Neutral', 'BjSA')	Neutral	BjSA
266749	EX_ga_e	GSMM_357	EX_anhgm_e	GSMM_048	EX_algac__M_e	('Neutral', 'BjSA')	Neutral	BjSA
266751	EX_ga_e	GSMM_357	EX_chol_e	GSMM_048	EX_algac__M_e	('Neutral', 'BjSA')	Neutral	BjSA
266754	EX_ga_e	GSMM_357	EX_orn_e	GSMM_048	EX_algac__M_e	('Neutral', 'BjSA')	Neutral	BjSA
266756	EX_ga_e	GSMM_351	EX_pea_e	GSMM_048	EX_algac__M_e	('Neutral', 'BjSA')	Neutral	BjSA
266758	EX_ga_e	GSMM_351	EX_4hba_e	GSMM_048	EX_algac__M_e	('Neutral', 'BjSA')	Neutral	BjSA
266759	EX_ga_e	GSMM_357	EX_4hba_e	GSMM_048	EX_algac__M_e	('Neutral', 'BjSA')	Neutral	BjSA
266763	EX_ga_e	GSMM_357	EX_gthrd_e	GSMM_048	EX_algac__M_e	('Neutral', 'BjSA')	Neutral	BjSA
266765	EX_ga_e	GSMM_357	EX_glc__D_e	GSMM_048	EX_algac__M_e	('Neutral', 'BjSA')	Neutral	BjSA
266768	EX_ga_e	GSMM_351	EX_istfrnA_e	GSMM_048	EX_algac__M_e	('Neutral', 'BjSA')	Neutral	BjSA
266769	EX_ga_e	GSMM_351	EX_leu__L_e	GSMM_048	EX_algac__M_e	('Neutral', 'BjSA')	Neutral	BjSA
266770	EX_ga_e	GSMM_351	EX_val__L_e	GSMM_048	EX_algac__M_e	('Neutral', 'BjSA')	Neutral	BjSA
266771	EX_ga_e	GSMM_351	EX_stfrnA_e	GSMM_048	EX_algac__M_e	('Neutral', 'BjSA')	Neutral	BjSA
266772	EX_ga_e	GSMM_357	EX_ura_e	GSMM_048	EX_algac__M_e	('Neutral', 'BjSA')	Neutral	BjSA
266773	EX_ga_e	GSMM_357	EX_thym_e	GSMM_048	EX_algac__M_e	('Neutral', 'BjSA')	Neutral	BjSA
266774	EX_ga_e	GSMM_357	EX_etha_e	GSMM_048	EX_algac__M_e	('Neutral', 'BjSA')	Neutral	BjSA
266775	EX_ga_e	GSMM_357	EX_thr__L_e	GSMM_048	EX_algac__M_e	('Neutral', 'BjSA')	Neutral	BjSA
266780	EX_ga_e	GSMM_351	EX_acald_e	GSMM_102	EX_algac__M_e	('Neutral', 'Neutral')	Neutral	Neutral
266781	EX_ga_e	GSMM_357	EX_acald_e	GSMM_102	EX_algac__M_e	('Neutral', 'Neutral')	Neutral	Neutral
266786	EX_ga_e	GSMM_351	EX_5drib_e	GSMM_102	EX_algac__M_e	('Neutral', 'Neutral')	Neutral	Neutral
266787	EX_ga_e	GSMM_357	EX_5drib_e	GSMM_102	EX_algac__M_e	('Neutral', 'Neutral')	Neutral	Neutral
266789	EX_ga_e	GSMM_357	EX_for_e	GSMM_102	EX_algac__M_e	('Neutral', 'Neutral')	Neutral	Neutral
266792	EX_ga_e	GSMM_351	EX_etoh_e	GSMM_102	EX_algac__M_e	('Neutral', 'Neutral')	Neutral	Neutral
266793	EX_ga_e	GSMM_357	EX_etoh_e	GSMM_102	EX_algac__M_e	('Neutral', 'Neutral')	Neutral	Neutral
266797	EX_ga_e	GSMM_351	EX_5mdru1p_e	GSMM_102	EX_algac__M_e	('Neutral', 'Neutral')	Neutral	Neutral
266805	EX_ga_e	GSMM_351	EX_fald_e	GSMM_102	EX_algac__M_e	('Neutral', 'Neutral')	Neutral	Neutral
266806	EX_ga_e	GSMM_357	EX_fald_e	GSMM_102	EX_algac__M_e	('Neutral', 'Neutral')	Neutral	Neutral
266810	EX_ga_e	GSMM_351	EX_rib__D_e	GSMM_102	EX_algac__M_e	('Neutral', 'Neutral')	Neutral	Neutral
266811	EX_ga_e	GSMM_357	EX_rib__D_e	GSMM_102	EX_algac__M_e	('Neutral', 'Neutral')	Neutral	Neutral
266818	EX_ga_e	GSMM_351	EX_glyc_e	GSMM_102	EX_algac__M_e	('Neutral', 'Neutral')	Neutral	Neutral
266819	EX_ga_e	GSMM_357	EX_glyc_e	GSMM_102	EX_algac__M_e	('Neutral', 'Neutral')	Neutral	Neutral
266824	EX_ga_e	GSMM_351	EX_fe3pyovd_kt_e	GSMM_102	EX_algac__M_e	('Neutral', 'Neutral')	Neutral	Neutral
266825	EX_ga_e	GSMM_357	EX_fe3pyovd_kt_e	GSMM_102	EX_algac__M_e	('Neutral', 'Neutral')	Neutral	Neutral
266828	EX_ga_e	GSMM_351	EX_gal_e	GSMM_102	EX_algac__M_e	('Neutral', 'Neutral')	Neutral	Neutral
266829	EX_ga_e	GSMM_357	EX_gal_e	GSMM_102	EX_algac__M_e	('Neutral', 'Neutral')	Neutral	Neutral
266831	EX_ga_e	GSMM_357	EX_gua_e	GSMM_102	EX_algac__M_e	('Neutral', 'Neutral')	Neutral	Neutral
266836	EX_ga_e	GSMM_351	EX_pyovd_kt_e	GSMM_102	EX_algac__M_e	('Neutral', 'Neutral')	Neutral	Neutral
266837	EX_ga_e	GSMM_357	EX_pyovd_kt_e	GSMM_102	EX_algac__M_e	('Neutral', 'Neutral')	Neutral	Neutral
266842	EX_ga_e	GSMM_357	EX_oxa_e	GSMM_102	EX_algac__M_e	('Neutral', 'Neutral')	Neutral	Neutral
266849	EX_ga_e	GSMM_351	EX_ind3ac_e	GSMM_102	EX_algac__M_e	('Neutral', 'Neutral')	Neutral	Neutral
266850	EX_ga_e	GSMM_357	EX_ind3ac_e	GSMM_102	EX_algac__M_e	('Neutral', 'Neutral')	Neutral	Neutral
266855	EX_ga_e	GSMM_357	EX_urea_e	GSMM_102	EX_algac__M_e	('Neutral', 'Neutral')	Neutral	Neutral
266859	EX_ga_e	GSMM_351	EX_meoh_e	GSMM_102	EX_algac__M_e	('Neutral', 'Neutral')	Neutral	Neutral
266860	EX_ga_e	GSMM_357	EX_meoh_e	GSMM_102	EX_algac__M_e	('Neutral', 'Neutral')	Neutral	Neutral
266864	EX_ga_e	GSMM_357	EX_pheme_e	GSMM_102	EX_algac__M_e	('Neutral', 'Neutral')	Neutral	Neutral
266872	EX_ga_e	GSMM_351	EX_4hbz_e	GSMM_102	EX_algac__M_e	('Neutral', 'Neutral')	Neutral	Neutral
266877	EX_ga_e	GSMM_357	EX_anhgm_e	GSMM_102	EX_algac__M_e	('Neutral', 'Neutral')	Neutral	Neutral
266879	EX_ga_e	GSMM_357	EX_nac_e	GSMM_102	EX_algac__M_e	('Neutral', 'Neutral')	Neutral	Neutral
266881	EX_ga_e	GSMM_357	EX_chol_e	GSMM_102	EX_algac__M_e	('Neutral', 'Neutral')	Neutral	Neutral
266884	EX_ga_e	GSMM_357	EX_orn_e	GSMM_102	EX_algac__M_e	('Neutral', 'Neutral')	Neutral	Neutral
266889	EX_ga_e	GSMM_357	EX_glc__D_e	GSMM_102	EX_algac__M_e	('Neutral', 'Neutral')	Neutral	Neutral
266890	EX_ga_e	GSMM_351	EX_rnam_e	GSMM_102	EX_algac__M_e	('Neutral', 'Neutral')	Neutral	Neutral
266891	EX_ga_e	GSMM_351	EX_leu__L_e	GSMM_102	EX_algac__M_e	('Neutral', 'Neutral')	Neutral	Neutral
266892	EX_ga_e	GSMM_351	EX_val__L_e	GSMM_102	EX_algac__M_e	('Neutral', 'Neutral')	Neutral	Neutral
266893	EX_ga_e	GSMM_357	EX_ura_e	GSMM_102	EX_algac__M_e	('Neutral', 'Neutral')	Neutral	Neutral
266894	EX_ga_e	GSMM_357	EX_thym_e	GSMM_102	EX_algac__M_e	('Neutral', 'Neutral')	Neutral	Neutral
266895	EX_ga_e	GSMM_357	EX_etha_e	GSMM_102	EX_algac__M_e	('Neutral', 'Neutral')	Neutral	Neutral
266896	EX_ga_e	GSMM_357	EX_thr__L_e	GSMM_102	EX_algac__M_e	('Neutral', 'Neutral')	Neutral	Neutral
266901	EX_ga_e	GSMM_351	EX_acald_e	GSMM_135	EX_algac__M_e	('Neutral', 'Neutral')	Neutral	Neutral
266902	EX_ga_e	GSMM_357	EX_acald_e	GSMM_135	EX_algac__M_e	('Neutral', 'Neutral')	Neutral	Neutral
266910	EX_ga_e	GSMM_351	EX_5drib_e	GSMM_135	EX_algac__M_e	('Neutral', 'Neutral')	Neutral	Neutral
266911	EX_ga_e	GSMM_357	EX_5drib_e	GSMM_135	EX_algac__M_e	('Neutral', 'Neutral')	Neutral	Neutral
266913	EX_ga_e	GSMM_357	EX_for_e	GSMM_135	EX_algac__M_e	('Neutral', 'Neutral')	Neutral	Neutral
266916	EX_ga_e	GSMM_351	EX_etoh_e	GSMM_135	EX_algac__M_e	('Neutral', 'Neutral')	Neutral	Neutral
266917	EX_ga_e	GSMM_357	EX_etoh_e	GSMM_135	EX_algac__M_e	('Neutral', 'Neutral')	Neutral	Neutral
266921	EX_ga_e	GSMM_351	EX_5mdru1p_e	GSMM_135	EX_algac__M_e	('Neutral', 'Neutral')	Neutral	Neutral
266929	EX_ga_e	GSMM_351	EX_fald_e	GSMM_135	EX_algac__M_e	('Neutral', 'Neutral')	Neutral	Neutral
266930	EX_ga_e	GSMM_357	EX_fald_e	GSMM_135	EX_algac__M_e	('Neutral', 'Neutral')	Neutral	Neutral
266934	EX_ga_e	GSMM_351	EX_rib__D_e	GSMM_135	EX_algac__M_e	('Neutral', 'Neutral')	Neutral	Neutral
266935	EX_ga_e	GSMM_357	EX_rib__D_e	GSMM_135	EX_algac__M_e	('Neutral', 'Neutral')	Neutral	Neutral
266944	EX_ga_e	GSMM_357	EX_glu__L_e	GSMM_135	EX_algac__M_e	('Neutral', 'Neutral')	Neutral	Neutral
266946	EX_ga_e	GSMM_357	EX_4hbald_e	GSMM_135	EX_algac__M_e	('Neutral', 'Neutral')	Neutral	Neutral
266949	EX_ga_e	GSMM_357	EX_cgly_e	GSMM_135	EX_algac__M_e	('Neutral', 'Neutral')	Neutral	Neutral
266953	EX_ga_e	GSMM_351	EX_glyc_e	GSMM_135	EX_algac__M_e	('Neutral', 'Neutral')	Neutral	Neutral
266954	EX_ga_e	GSMM_357	EX_glyc_e	GSMM_135	EX_algac__M_e	('Neutral', 'Neutral')	Neutral	Neutral
266959	EX_ga_e	GSMM_351	EX_fe3pyovd_kt_e	GSMM_135	EX_algac__M_e	('Neutral', 'Neutral')	Neutral	Neutral
266960	EX_ga_e	GSMM_357	EX_fe3pyovd_kt_e	GSMM_135	EX_algac__M_e	('Neutral', 'Neutral')	Neutral	Neutral
266963	EX_ga_e	GSMM_351	EX_gal_e	GSMM_135	EX_algac__M_e	('Neutral', 'Neutral')	Neutral	Neutral
266964	EX_ga_e	GSMM_357	EX_gal_e	GSMM_135	EX_algac__M_e	('Neutral', 'Neutral')	Neutral	Neutral
266966	EX_ga_e	GSMM_357	EX_gua_e	GSMM_135	EX_algac__M_e	('Neutral', 'Neutral')	Neutral	Neutral
266971	EX_ga_e	GSMM_351	EX_pyovd_kt_e	GSMM_135	EX_algac__M_e	('Neutral', 'Neutral')	Neutral	Neutral
266972	EX_ga_e	GSMM_357	EX_pyovd_kt_e	GSMM_135	EX_algac__M_e	('Neutral', 'Neutral')	Neutral	Neutral
266977	EX_ga_e	GSMM_351	EX_lac__L_e	GSMM_135	EX_algac__M_e	('Neutral', 'Neutral')	Neutral	Neutral
266981	EX_ga_e	GSMM_357	EX_oxa_e	GSMM_135	EX_algac__M_e	('Neutral', 'Neutral')	Neutral	Neutral
266988	EX_ga_e	GSMM_351	EX_ind3ac_e	GSMM_135	EX_algac__M_e	('Neutral', 'Neutral')	Neutral	Neutral
266989	EX_ga_e	GSMM_357	EX_ind3ac_e	GSMM_135	EX_algac__M_e	('Neutral', 'Neutral')	Neutral	Neutral
266994	EX_ga_e	GSMM_357	EX_urea_e	GSMM_135	EX_algac__M_e	('Neutral', 'Neutral')	Neutral	Neutral
266998	EX_ga_e	GSMM_351	EX_meoh_e	GSMM_135	EX_algac__M_e	('Neutral', 'Neutral')	Neutral	Neutral
266999	EX_ga_e	GSMM_357	EX_meoh_e	GSMM_135	EX_algac__M_e	('Neutral', 'Neutral')	Neutral	Neutral
267002	EX_ga_e	GSMM_357	EX_pheme_e	GSMM_135	EX_algac__M_e	('Neutral', 'Neutral')	Neutral	Neutral
267010	EX_ga_e	GSMM_351	EX_4hbz_e	GSMM_135	EX_algac__M_e	('Neutral', 'Neutral')	Neutral	Neutral
267013	EX_ga_e	GSMM_357	EX_ser__L_e	GSMM_135	EX_algac__M_e	('Neutral', 'Neutral')	Neutral	Neutral
267016	EX_ga_e	GSMM_357	EX_anhgm_e	GSMM_135	EX_algac__M_e	('Neutral', 'Neutral')	Neutral	Neutral
267020	EX_ga_e	GSMM_357	EX_chol_e	GSMM_135	EX_algac__M_e	('Neutral', 'Neutral')	Neutral	Neutral
267023	EX_ga_e	GSMM_357	EX_orn_e	GSMM_135	EX_algac__M_e	('Neutral', 'Neutral')	Neutral	Neutral
267025	EX_ga_e	GSMM_351	EX_pea_e	GSMM_135	EX_algac__M_e	('Neutral', 'Neutral')	Neutral	Neutral
267027	EX_ga_e	GSMM_351	EX_4hba_e	GSMM_135	EX_algac__M_e	('Neutral', 'Neutral')	Neutral	Neutral
267028	EX_ga_e	GSMM_357	EX_4hba_e	GSMM_135	EX_algac__M_e	('Neutral', 'Neutral')	Neutral	Neutral
267030	EX_ga_e	GSMM_357	EX_gthrd_e	GSMM_135	EX_algac__M_e	('Neutral', 'Neutral')	Neutral	Neutral
267032	EX_ga_e	GSMM_357	EX_glc__D_e	GSMM_135	EX_algac__M_e	('Neutral', 'Neutral')	Neutral	Neutral
267034	EX_ga_e	GSMM_351	EX_istfrnA_e	GSMM_135	EX_algac__M_e	('Neutral', 'Neutral')	Neutral	Neutral
267035	EX_ga_e	GSMM_351	EX_leu__L_e	GSMM_135	EX_algac__M_e	('Neutral', 'Neutral')	Neutral	Neutral
267036	EX_ga_e	GSMM_351	EX_val__L_e	GSMM_135	EX_algac__M_e	('Neutral', 'Neutral')	Neutral	Neutral
267037	EX_ga_e	GSMM_351	EX_stfrnA_e	GSMM_135	EX_algac__M_e	('Neutral', 'Neutral')	Neutral	Neutral
267038	EX_ga_e	GSMM_357	EX_ura_e	GSMM_135	EX_algac__M_e	('Neutral', 'Neutral')	Neutral	Neutral
267039	EX_ga_e	GSMM_357	EX_thym_e	GSMM_135	EX_algac__M_e	('Neutral', 'Neutral')	Neutral	Neutral
267040	EX_ga_e	GSMM_357	EX_etha_e	GSMM_135	EX_algac__M_e	('Neutral', 'Neutral')	Neutral	Neutral
267041	EX_ga_e	GSMM_357	EX_thr__L_e	GSMM_135	EX_algac__M_e	('Neutral', 'Neutral')	Neutral	Neutral
267046	EX_ga_e	GSMM_351	EX_acald_e	GSMM_142	EX_algac__M_e	('Neutral', 'NTC')	Neutral	NTC
267047	EX_ga_e	GSMM_357	EX_acald_e	GSMM_142	EX_algac__M_e	('Neutral', 'NTC')	Neutral	NTC
267052	EX_ga_e	GSMM_351	EX_5drib_e	GSMM_142	EX_algac__M_e	('Neutral', 'NTC')	Neutral	NTC
267053	EX_ga_e	GSMM_357	EX_5drib_e	GSMM_142	EX_algac__M_e	('Neutral', 'NTC')	Neutral	NTC
267055	EX_ga_e	GSMM_357	EX_for_e	GSMM_142	EX_algac__M_e	('Neutral', 'NTC')	Neutral	NTC
267058	EX_ga_e	GSMM_351	EX_etoh_e	GSMM_142	EX_algac__M_e	('Neutral', 'NTC')	Neutral	NTC
267059	EX_ga_e	GSMM_357	EX_etoh_e	GSMM_142	EX_algac__M_e	('Neutral', 'NTC')	Neutral	NTC
267069	EX_ga_e	GSMM_351	EX_fald_e	GSMM_142	EX_algac__M_e	('Neutral', 'NTC')	Neutral	NTC
267070	EX_ga_e	GSMM_357	EX_fald_e	GSMM_142	EX_algac__M_e	('Neutral', 'NTC')	Neutral	NTC
267074	EX_ga_e	GSMM_351	EX_rib__D_e	GSMM_142	EX_algac__M_e	('Neutral', 'NTC')	Neutral	NTC
267075	EX_ga_e	GSMM_357	EX_rib__D_e	GSMM_142	EX_algac__M_e	('Neutral', 'NTC')	Neutral	NTC
267081	EX_ga_e	GSMM_357	EX_glu__L_e	GSMM_142	EX_algac__M_e	('Neutral', 'NTC')	Neutral	NTC
267083	EX_ga_e	GSMM_357	EX_4hbald_e	GSMM_142	EX_algac__M_e	('Neutral', 'NTC')	Neutral	NTC
267086	EX_ga_e	GSMM_357	EX_cgly_e	GSMM_142	EX_algac__M_e	('Neutral', 'NTC')	Neutral	NTC
267090	EX_ga_e	GSMM_351	EX_glyc_e	GSMM_142	EX_algac__M_e	('Neutral', 'NTC')	Neutral	NTC
267091	EX_ga_e	GSMM_357	EX_glyc_e	GSMM_142	EX_algac__M_e	('Neutral', 'NTC')	Neutral	NTC
267096	EX_ga_e	GSMM_351	EX_fe3pyovd_kt_e	GSMM_142	EX_algac__M_e	('Neutral', 'NTC')	Neutral	NTC
267097	EX_ga_e	GSMM_357	EX_fe3pyovd_kt_e	GSMM_142	EX_algac__M_e	('Neutral', 'NTC')	Neutral	NTC
267100	EX_ga_e	GSMM_351	EX_gal_e	GSMM_142	EX_algac__M_e	('Neutral', 'NTC')	Neutral	NTC
267101	EX_ga_e	GSMM_357	EX_gal_e	GSMM_142	EX_algac__M_e	('Neutral', 'NTC')	Neutral	NTC
267103	EX_ga_e	GSMM_357	EX_gua_e	GSMM_142	EX_algac__M_e	('Neutral', 'NTC')	Neutral	NTC
267107	EX_ga_e	GSMM_351	EX_ala__D_e	GSMM_142	EX_algac__M_e	('Neutral', 'NTC')	Neutral	NTC
267112	EX_ga_e	GSMM_351	EX_pyovd_kt_e	GSMM_142	EX_algac__M_e	('Neutral', 'NTC')	Neutral	NTC
267113	EX_ga_e	GSMM_357	EX_pyovd_kt_e	GSMM_142	EX_algac__M_e	('Neutral', 'NTC')	Neutral	NTC
267118	EX_ga_e	GSMM_351	EX_lac__L_e	GSMM_142	EX_algac__M_e	('Neutral', 'NTC')	Neutral	NTC
267122	EX_ga_e	GSMM_357	EX_oxa_e	GSMM_142	EX_algac__M_e	('Neutral', 'NTC')	Neutral	NTC
267127	EX_ga_e	GSMM_351	EX_ind3ac_e	GSMM_142	EX_algac__M_e	('Neutral', 'NTC')	Neutral	NTC
267128	EX_ga_e	GSMM_357	EX_ind3ac_e	GSMM_142	EX_algac__M_e	('Neutral', 'NTC')	Neutral	NTC
267133	EX_ga_e	GSMM_357	EX_urea_e	GSMM_142	EX_algac__M_e	('Neutral', 'NTC')	Neutral	NTC
267137	EX_ga_e	GSMM_351	EX_meoh_e	GSMM_142	EX_algac__M_e	('Neutral', 'NTC')	Neutral	NTC
267138	EX_ga_e	GSMM_357	EX_meoh_e	GSMM_142	EX_algac__M_e	('Neutral', 'NTC')	Neutral	NTC
267141	EX_ga_e	GSMM_357	EX_pheme_e	GSMM_142	EX_algac__M_e	('Neutral', 'NTC')	Neutral	NTC
267147	EX_ga_e	GSMM_351	EX_4hbz_e	GSMM_142	EX_algac__M_e	('Neutral', 'NTC')	Neutral	NTC
267149	EX_ga_e	GSMM_357	EX_ser__L_e	GSMM_142	EX_algac__M_e	('Neutral', 'NTC')	Neutral	NTC
267153	EX_ga_e	GSMM_357	EX_chol_e	GSMM_142	EX_algac__M_e	('Neutral', 'NTC')	Neutral	NTC
267156	EX_ga_e	GSMM_357	EX_orn_e	GSMM_142	EX_algac__M_e	('Neutral', 'NTC')	Neutral	NTC
267158	EX_ga_e	GSMM_351	EX_pea_e	GSMM_142	EX_algac__M_e	('Neutral', 'NTC')	Neutral	NTC
267160	EX_ga_e	GSMM_351	EX_4hba_e	GSMM_142	EX_algac__M_e	('Neutral', 'NTC')	Neutral	NTC
267161	EX_ga_e	GSMM_357	EX_4hba_e	GSMM_142	EX_algac__M_e	('Neutral', 'NTC')	Neutral	NTC
267165	EX_ga_e	GSMM_357	EX_gthrd_e	GSMM_142	EX_algac__M_e	('Neutral', 'NTC')	Neutral	NTC
267167	EX_ga_e	GSMM_357	EX_ch4s_e	GSMM_142	EX_algac__M_e	('Neutral', 'NTC')	Neutral	NTC
267169	EX_ga_e	GSMM_357	EX_glc__D_e	GSMM_142	EX_algac__M_e	('Neutral', 'NTC')	Neutral	NTC
267172	EX_ga_e	GSMM_351	EX_istfrnA_e	GSMM_142	EX_algac__M_e	('Neutral', 'NTC')	Neutral	NTC
267173	EX_ga_e	GSMM_351	EX_gsn_e	GSMM_142	EX_algac__M_e	('Neutral', 'NTC')	Neutral	NTC
267174	EX_ga_e	GSMM_351	EX_leu__L_e	GSMM_142	EX_algac__M_e	('Neutral', 'NTC')	Neutral	NTC
267175	EX_ga_e	GSMM_351	EX_val__L_e	GSMM_142	EX_algac__M_e	('Neutral', 'NTC')	Neutral	NTC
267176	EX_ga_e	GSMM_351	EX_stfrnA_e	GSMM_142	EX_algac__M_e	('Neutral', 'NTC')	Neutral	NTC
267177	EX_ga_e	GSMM_357	EX_thym_e	GSMM_142	EX_algac__M_e	('Neutral', 'NTC')	Neutral	NTC
267178	EX_ga_e	GSMM_357	EX_thr__L_e	GSMM_142	EX_algac__M_e	('Neutral', 'NTC')	Neutral	NTC
267183	EX_ga_e	GSMM_351	EX_acald_e	GSMM_157	EX_algac__M_e	('Neutral', 'Neutral')	Neutral	Neutral
267184	EX_ga_e	GSMM_357	EX_acald_e	GSMM_157	EX_algac__M_e	('Neutral', 'Neutral')	Neutral	Neutral
267186	EX_ga_e	GSMM_357	EX_for_e	GSMM_157	EX_algac__M_e	('Neutral', 'Neutral')	Neutral	Neutral
267189	EX_ga_e	GSMM_351	EX_etoh_e	GSMM_157	EX_algac__M_e	('Neutral', 'Neutral')	Neutral	Neutral
267190	EX_ga_e	GSMM_357	EX_etoh_e	GSMM_157	EX_algac__M_e	('Neutral', 'Neutral')	Neutral	Neutral
267196	EX_ga_e	GSMM_351	EX_fald_e	GSMM_157	EX_algac__M_e	('Neutral', 'Neutral')	Neutral	Neutral
267197	EX_ga_e	GSMM_357	EX_fald_e	GSMM_157	EX_algac__M_e	('Neutral', 'Neutral')	Neutral	Neutral
267201	EX_ga_e	GSMM_351	EX_rib__D_e	GSMM_157	EX_algac__M_e	('Neutral', 'Neutral')	Neutral	Neutral
267202	EX_ga_e	GSMM_357	EX_rib__D_e	GSMM_157	EX_algac__M_e	('Neutral', 'Neutral')	Neutral	Neutral
267211	EX_ga_e	GSMM_357	EX_glu__L_e	GSMM_157	EX_algac__M_e	('Neutral', 'Neutral')	Neutral	Neutral
267213	EX_ga_e	GSMM_357	EX_4hbald_e	GSMM_157	EX_algac__M_e	('Neutral', 'Neutral')	Neutral	Neutral
267216	EX_ga_e	GSMM_357	EX_cgly_e	GSMM_157	EX_algac__M_e	('Neutral', 'Neutral')	Neutral	Neutral
267220	EX_ga_e	GSMM_351	EX_glyc_e	GSMM_157	EX_algac__M_e	('Neutral', 'Neutral')	Neutral	Neutral
267221	EX_ga_e	GSMM_357	EX_glyc_e	GSMM_157	EX_algac__M_e	('Neutral', 'Neutral')	Neutral	Neutral
267226	EX_ga_e	GSMM_351	EX_fe3pyovd_kt_e	GSMM_157	EX_algac__M_e	('Neutral', 'Neutral')	Neutral	Neutral
267227	EX_ga_e	GSMM_357	EX_fe3pyovd_kt_e	GSMM_157	EX_algac__M_e	('Neutral', 'Neutral')	Neutral	Neutral
267230	EX_ga_e	GSMM_351	EX_gal_e	GSMM_157	EX_algac__M_e	('Neutral', 'Neutral')	Neutral	Neutral
267231	EX_ga_e	GSMM_357	EX_gal_e	GSMM_157	EX_algac__M_e	('Neutral', 'Neutral')	Neutral	Neutral
267233	EX_ga_e	GSMM_357	EX_gua_e	GSMM_157	EX_algac__M_e	('Neutral', 'Neutral')	Neutral	Neutral
267237	EX_ga_e	GSMM_351	EX_ala__D_e	GSMM_157	EX_algac__M_e	('Neutral', 'Neutral')	Neutral	Neutral
267242	EX_ga_e	GSMM_351	EX_pyovd_kt_e	GSMM_157	EX_algac__M_e	('Neutral', 'Neutral')	Neutral	Neutral
267243	EX_ga_e	GSMM_357	EX_pyovd_kt_e	GSMM_157	EX_algac__M_e	('Neutral', 'Neutral')	Neutral	Neutral
267248	EX_ga_e	GSMM_357	EX_oxa_e	GSMM_157	EX_algac__M_e	('Neutral', 'Neutral')	Neutral	Neutral
267255	EX_ga_e	GSMM_351	EX_ind3ac_e	GSMM_157	EX_algac__M_e	('Neutral', 'Neutral')	Neutral	Neutral
267256	EX_ga_e	GSMM_357	EX_ind3ac_e	GSMM_157	EX_algac__M_e	('Neutral', 'Neutral')	Neutral	Neutral
267261	EX_ga_e	GSMM_357	EX_urea_e	GSMM_157	EX_algac__M_e	('Neutral', 'Neutral')	Neutral	Neutral
267265	EX_ga_e	GSMM_351	EX_meoh_e	GSMM_157	EX_algac__M_e	('Neutral', 'Neutral')	Neutral	Neutral
267266	EX_ga_e	GSMM_357	EX_meoh_e	GSMM_157	EX_algac__M_e	('Neutral', 'Neutral')	Neutral	Neutral
267269	EX_ga_e	GSMM_357	EX_pheme_e	GSMM_157	EX_algac__M_e	('Neutral', 'Neutral')	Neutral	Neutral
267275	EX_ga_e	GSMM_351	EX_4hbz_e	GSMM_157	EX_algac__M_e	('Neutral', 'Neutral')	Neutral	Neutral
267278	EX_ga_e	GSMM_357	EX_ser__L_e	GSMM_157	EX_algac__M_e	('Neutral', 'Neutral')	Neutral	Neutral
267280	EX_ga_e	GSMM_357	EX_chol_e	GSMM_157	EX_algac__M_e	('Neutral', 'Neutral')	Neutral	Neutral
267283	EX_ga_e	GSMM_357	EX_hom__L_e	GSMM_157	EX_algac__M_e	('Neutral', 'Neutral')	Neutral	Neutral
267286	EX_ga_e	GSMM_357	EX_orn_e	GSMM_157	EX_algac__M_e	('Neutral', 'Neutral')	Neutral	Neutral
267288	EX_ga_e	GSMM_351	EX_4hba_e	GSMM_157	EX_algac__M_e	('Neutral', 'Neutral')	Neutral	Neutral
267289	EX_ga_e	GSMM_357	EX_4hba_e	GSMM_157	EX_algac__M_e	('Neutral', 'Neutral')	Neutral	Neutral
267292	EX_ga_e	GSMM_357	EX_gthrd_e	GSMM_157	EX_algac__M_e	('Neutral', 'Neutral')	Neutral	Neutral
267294	EX_ga_e	GSMM_357	EX_glc__D_e	GSMM_157	EX_algac__M_e	('Neutral', 'Neutral')	Neutral	Neutral
267297	EX_ga_e	GSMM_351	EX_rnam_e	GSMM_157	EX_algac__M_e	('Neutral', 'Neutral')	Neutral	Neutral
267298	EX_ga_e	GSMM_351	EX_istfrnA_e	GSMM_157	EX_algac__M_e	('Neutral', 'Neutral')	Neutral	Neutral
267299	EX_ga_e	GSMM_351	EX_leu__L_e	GSMM_157	EX_algac__M_e	('Neutral', 'Neutral')	Neutral	Neutral
267300	EX_ga_e	GSMM_351	EX_val__L_e	GSMM_157	EX_algac__M_e	('Neutral', 'Neutral')	Neutral	Neutral
267301	EX_ga_e	GSMM_351	EX_stfrnA_e	GSMM_157	EX_algac__M_e	('Neutral', 'Neutral')	Neutral	Neutral
267302	EX_ga_e	GSMM_357	EX_ura_e	GSMM_157	EX_algac__M_e	('Neutral', 'Neutral')	Neutral	Neutral
267303	EX_ga_e	GSMM_357	EX_thym_e	GSMM_157	EX_algac__M_e	('Neutral', 'Neutral')	Neutral	Neutral
267304	EX_ga_e	GSMM_357	EX_thr__L_e	GSMM_157	EX_algac__M_e	('Neutral', 'Neutral')	Neutral	Neutral
267309	EX_ga_e	GSMM_351	EX_acald_e	GSMM_160	EX_algac__M_e	('Neutral', 'Neutral')	Neutral	Neutral
267310	EX_ga_e	GSMM_357	EX_acald_e	GSMM_160	EX_algac__M_e	('Neutral', 'Neutral')	Neutral	Neutral
267315	EX_ga_e	GSMM_351	EX_5drib_e	GSMM_160	EX_algac__M_e	('Neutral', 'Neutral')	Neutral	Neutral
267316	EX_ga_e	GSMM_357	EX_5drib_e	GSMM_160	EX_algac__M_e	('Neutral', 'Neutral')	Neutral	Neutral
267318	EX_ga_e	GSMM_357	EX_for_e	GSMM_160	EX_algac__M_e	('Neutral', 'Neutral')	Neutral	Neutral
267321	EX_ga_e	GSMM_351	EX_etoh_e	GSMM_160	EX_algac__M_e	('Neutral', 'Neutral')	Neutral	Neutral
267322	EX_ga_e	GSMM_357	EX_etoh_e	GSMM_160	EX_algac__M_e	('Neutral', 'Neutral')	Neutral	Neutral
267333	EX_ga_e	GSMM_351	EX_fald_e	GSMM_160	EX_algac__M_e	('Neutral', 'Neutral')	Neutral	Neutral
267334	EX_ga_e	GSMM_357	EX_fald_e	GSMM_160	EX_algac__M_e	('Neutral', 'Neutral')	Neutral	Neutral
267338	EX_ga_e	GSMM_351	EX_rib__D_e	GSMM_160	EX_algac__M_e	('Neutral', 'Neutral')	Neutral	Neutral
267339	EX_ga_e	GSMM_357	EX_rib__D_e	GSMM_160	EX_algac__M_e	('Neutral', 'Neutral')	Neutral	Neutral
267347	EX_ga_e	GSMM_357	EX_4hbald_e	GSMM_160	EX_algac__M_e	('Neutral', 'Neutral')	Neutral	Neutral
267350	EX_ga_e	GSMM_357	EX_cgly_e	GSMM_160	EX_algac__M_e	('Neutral', 'Neutral')	Neutral	Neutral
267354	EX_ga_e	GSMM_351	EX_glyc_e	GSMM_160	EX_algac__M_e	('Neutral', 'Neutral')	Neutral	Neutral
267355	EX_ga_e	GSMM_357	EX_glyc_e	GSMM_160	EX_algac__M_e	('Neutral', 'Neutral')	Neutral	Neutral
267360	EX_ga_e	GSMM_351	EX_fe3pyovd_kt_e	GSMM_160	EX_algac__M_e	('Neutral', 'Neutral')	Neutral	Neutral
267361	EX_ga_e	GSMM_357	EX_fe3pyovd_kt_e	GSMM_160	EX_algac__M_e	('Neutral', 'Neutral')	Neutral	Neutral
267364	EX_ga_e	GSMM_351	EX_gal_e	GSMM_160	EX_algac__M_e	('Neutral', 'Neutral')	Neutral	Neutral
267365	EX_ga_e	GSMM_357	EX_gal_e	GSMM_160	EX_algac__M_e	('Neutral', 'Neutral')	Neutral	Neutral
267367	EX_ga_e	GSMM_357	EX_gua_e	GSMM_160	EX_algac__M_e	('Neutral', 'Neutral')	Neutral	Neutral
267372	EX_ga_e	GSMM_351	EX_pyovd_kt_e	GSMM_160	EX_algac__M_e	('Neutral', 'Neutral')	Neutral	Neutral
267373	EX_ga_e	GSMM_357	EX_pyovd_kt_e	GSMM_160	EX_algac__M_e	('Neutral', 'Neutral')	Neutral	Neutral
267378	EX_ga_e	GSMM_357	EX_oxa_e	GSMM_160	EX_algac__M_e	('Neutral', 'Neutral')	Neutral	Neutral
267383	EX_ga_e	GSMM_357	EX_urea_e	GSMM_160	EX_algac__M_e	('Neutral', 'Neutral')	Neutral	Neutral
267387	EX_ga_e	GSMM_351	EX_meoh_e	GSMM_160	EX_algac__M_e	('Neutral', 'Neutral')	Neutral	Neutral
267388	EX_ga_e	GSMM_357	EX_meoh_e	GSMM_160	EX_algac__M_e	('Neutral', 'Neutral')	Neutral	Neutral
267390	EX_ga_e	GSMM_357	EX_pheme_e	GSMM_160	EX_algac__M_e	('Neutral', 'Neutral')	Neutral	Neutral
267398	EX_ga_e	GSMM_351	EX_4hbz_e	GSMM_160	EX_algac__M_e	('Neutral', 'Neutral')	Neutral	Neutral
267402	EX_ga_e	GSMM_357	EX_anhgm_e	GSMM_160	EX_algac__M_e	('Neutral', 'Neutral')	Neutral	Neutral
267404	EX_ga_e	GSMM_357	EX_chol_e	GSMM_160	EX_algac__M_e	('Neutral', 'Neutral')	Neutral	Neutral
267406	EX_ga_e	GSMM_351	EX_4hba_e	GSMM_160	EX_algac__M_e	('Neutral', 'Neutral')	Neutral	Neutral
267407	EX_ga_e	GSMM_357	EX_4hba_e	GSMM_160	EX_algac__M_e	('Neutral', 'Neutral')	Neutral	Neutral
267410	EX_ga_e	GSMM_357	EX_gthrd_e	GSMM_160	EX_algac__M_e	('Neutral', 'Neutral')	Neutral	Neutral
267412	EX_ga_e	GSMM_357	EX_ch4s_e	GSMM_160	EX_algac__M_e	('Neutral', 'Neutral')	Neutral	Neutral
267414	EX_ga_e	GSMM_357	EX_glc__D_e	GSMM_160	EX_algac__M_e	('Neutral', 'Neutral')	Neutral	Neutral
267415	EX_ga_e	GSMM_351	EX_rnam_e	GSMM_160	EX_algac__M_e	('Neutral', 'Neutral')	Neutral	Neutral
267416	EX_ga_e	GSMM_351	EX_leu__L_e	GSMM_160	EX_algac__M_e	('Neutral', 'Neutral')	Neutral	Neutral
267417	EX_ga_e	GSMM_351	EX_val__L_e	GSMM_160	EX_algac__M_e	('Neutral', 'Neutral')	Neutral	Neutral
267418	EX_ga_e	GSMM_357	EX_ura_e	GSMM_160	EX_algac__M_e	('Neutral', 'Neutral')	Neutral	Neutral
267419	EX_ga_e	GSMM_357	EX_thym_e	GSMM_160	EX_algac__M_e	('Neutral', 'Neutral')	Neutral	Neutral
267420	EX_ga_e	GSMM_357	EX_etha_e	GSMM_160	EX_algac__M_e	('Neutral', 'Neutral')	Neutral	Neutral
267421	EX_ga_e	GSMM_357	EX_thr__L_e	GSMM_160	EX_algac__M_e	('Neutral', 'Neutral')	Neutral	Neutral
267426	EX_ga_e	GSMM_351	EX_acald_e	GSMM_186	EX_algac__M_e	('Neutral', 'Neutral')	Neutral	Neutral
267427	EX_ga_e	GSMM_357	EX_acald_e	GSMM_186	EX_algac__M_e	('Neutral', 'Neutral')	Neutral	Neutral
267432	EX_ga_e	GSMM_351	EX_5drib_e	GSMM_186	EX_algac__M_e	('Neutral', 'Neutral')	Neutral	Neutral
267433	EX_ga_e	GSMM_357	EX_5drib_e	GSMM_186	EX_algac__M_e	('Neutral', 'Neutral')	Neutral	Neutral
267435	EX_ga_e	GSMM_357	EX_for_e	GSMM_186	EX_algac__M_e	('Neutral', 'Neutral')	Neutral	Neutral
267438	EX_ga_e	GSMM_351	EX_etoh_e	GSMM_186	EX_algac__M_e	('Neutral', 'Neutral')	Neutral	Neutral
267439	EX_ga_e	GSMM_357	EX_etoh_e	GSMM_186	EX_algac__M_e	('Neutral', 'Neutral')	Neutral	Neutral
267443	EX_ga_e	GSMM_351	EX_5mdru1p_e	GSMM_186	EX_algac__M_e	('Neutral', 'Neutral')	Neutral	Neutral
267451	EX_ga_e	GSMM_351	EX_fald_e	GSMM_186	EX_algac__M_e	('Neutral', 'Neutral')	Neutral	Neutral
267452	EX_ga_e	GSMM_357	EX_fald_e	GSMM_186	EX_algac__M_e	('Neutral', 'Neutral')	Neutral	Neutral
267456	EX_ga_e	GSMM_351	EX_rib__D_e	GSMM_186	EX_algac__M_e	('Neutral', 'Neutral')	Neutral	Neutral
267457	EX_ga_e	GSMM_357	EX_rib__D_e	GSMM_186	EX_algac__M_e	('Neutral', 'Neutral')	Neutral	Neutral
267463	EX_ga_e	GSMM_357	EX_glu__L_e	GSMM_186	EX_algac__M_e	('Neutral', 'Neutral')	Neutral	Neutral
267465	EX_ga_e	GSMM_357	EX_4hbald_e	GSMM_186	EX_algac__M_e	('Neutral', 'Neutral')	Neutral	Neutral
267468	EX_ga_e	GSMM_357	EX_cgly_e	GSMM_186	EX_algac__M_e	('Neutral', 'Neutral')	Neutral	Neutral
267472	EX_ga_e	GSMM_351	EX_glyc_e	GSMM_186	EX_algac__M_e	('Neutral', 'Neutral')	Neutral	Neutral
267473	EX_ga_e	GSMM_357	EX_glyc_e	GSMM_186	EX_algac__M_e	('Neutral', 'Neutral')	Neutral	Neutral
267478	EX_ga_e	GSMM_351	EX_fe3pyovd_kt_e	GSMM_186	EX_algac__M_e	('Neutral', 'Neutral')	Neutral	Neutral
267479	EX_ga_e	GSMM_357	EX_fe3pyovd_kt_e	GSMM_186	EX_algac__M_e	('Neutral', 'Neutral')	Neutral	Neutral
267482	EX_ga_e	GSMM_351	EX_gal_e	GSMM_186	EX_algac__M_e	('Neutral', 'Neutral')	Neutral	Neutral
267483	EX_ga_e	GSMM_357	EX_gal_e	GSMM_186	EX_algac__M_e	('Neutral', 'Neutral')	Neutral	Neutral
267485	EX_ga_e	GSMM_357	EX_gua_e	GSMM_186	EX_algac__M_e	('Neutral', 'Neutral')	Neutral	Neutral
267490	EX_ga_e	GSMM_351	EX_pyovd_kt_e	GSMM_186	EX_algac__M_e	('Neutral', 'Neutral')	Neutral	Neutral
267491	EX_ga_e	GSMM_357	EX_pyovd_kt_e	GSMM_186	EX_algac__M_e	('Neutral', 'Neutral')	Neutral	Neutral
267496	EX_ga_e	GSMM_351	EX_lac__L_e	GSMM_186	EX_algac__M_e	('Neutral', 'Neutral')	Neutral	Neutral
267500	EX_ga_e	GSMM_357	EX_oxa_e	GSMM_186	EX_algac__M_e	('Neutral', 'Neutral')	Neutral	Neutral
267505	EX_ga_e	GSMM_351	EX_ind3ac_e	GSMM_186	EX_algac__M_e	('Neutral', 'Neutral')	Neutral	Neutral
267506	EX_ga_e	GSMM_357	EX_ind3ac_e	GSMM_186	EX_algac__M_e	('Neutral', 'Neutral')	Neutral	Neutral
267511	EX_ga_e	GSMM_357	EX_urea_e	GSMM_186	EX_algac__M_e	('Neutral', 'Neutral')	Neutral	Neutral
267515	EX_ga_e	GSMM_351	EX_meoh_e	GSMM_186	EX_algac__M_e	('Neutral', 'Neutral')	Neutral	Neutral
267516	EX_ga_e	GSMM_357	EX_meoh_e	GSMM_186	EX_algac__M_e	('Neutral', 'Neutral')	Neutral	Neutral
267519	EX_ga_e	GSMM_357	EX_pheme_e	GSMM_186	EX_algac__M_e	('Neutral', 'Neutral')	Neutral	Neutral
267527	EX_ga_e	GSMM_351	EX_4hbz_e	GSMM_186	EX_algac__M_e	('Neutral', 'Neutral')	Neutral	Neutral
267531	EX_ga_e	GSMM_357	EX_ser__L_e	GSMM_186	EX_algac__M_e	('Neutral', 'Neutral')	Neutral	Neutral
267534	EX_ga_e	GSMM_357	EX_anhgm_e	GSMM_186	EX_algac__M_e	('Neutral', 'Neutral')	Neutral	Neutral
267538	EX_ga_e	GSMM_357	EX_chol_e	GSMM_186	EX_algac__M_e	('Neutral', 'Neutral')	Neutral	Neutral
267541	EX_ga_e	GSMM_357	EX_hom__L_e	GSMM_186	EX_algac__M_e	('Neutral', 'Neutral')	Neutral	Neutral
267544	EX_ga_e	GSMM_357	EX_orn_e	GSMM_186	EX_algac__M_e	('Neutral', 'Neutral')	Neutral	Neutral
267546	EX_ga_e	GSMM_351	EX_pea_e	GSMM_186	EX_algac__M_e	('Neutral', 'Neutral')	Neutral	Neutral
267548	EX_ga_e	GSMM_351	EX_4hba_e	GSMM_186	EX_algac__M_e	('Neutral', 'Neutral')	Neutral	Neutral
267549	EX_ga_e	GSMM_357	EX_4hba_e	GSMM_186	EX_algac__M_e	('Neutral', 'Neutral')	Neutral	Neutral
267552	EX_ga_e	GSMM_357	EX_gthrd_e	GSMM_186	EX_algac__M_e	('Neutral', 'Neutral')	Neutral	Neutral
267554	EX_ga_e	GSMM_357	EX_glc__D_e	GSMM_186	EX_algac__M_e	('Neutral', 'Neutral')	Neutral	Neutral
267556	EX_ga_e	GSMM_351	EX_istfrnA_e	GSMM_186	EX_algac__M_e	('Neutral', 'Neutral')	Neutral	Neutral
267557	EX_ga_e	GSMM_351	EX_12ppd__R_e	GSMM_186	EX_algac__M_e	('Neutral', 'Neutral')	Neutral	Neutral
267558	EX_ga_e	GSMM_351	EX_leu__L_e	GSMM_186	EX_algac__M_e	('Neutral', 'Neutral')	Neutral	Neutral
267559	EX_ga_e	GSMM_351	EX_val__L_e	GSMM_186	EX_algac__M_e	('Neutral', 'Neutral')	Neutral	Neutral
267560	EX_ga_e	GSMM_351	EX_stfrnA_e	GSMM_186	EX_algac__M_e	('Neutral', 'Neutral')	Neutral	Neutral
267561	EX_ga_e	GSMM_357	EX_ura_e	GSMM_186	EX_algac__M_e	('Neutral', 'Neutral')	Neutral	Neutral
267562	EX_ga_e	GSMM_357	EX_thym_e	GSMM_186	EX_algac__M_e	('Neutral', 'Neutral')	Neutral	Neutral
267563	EX_ga_e	GSMM_357	EX_thr__L_e	GSMM_186	EX_algac__M_e	('Neutral', 'Neutral')	Neutral	Neutral
267568	EX_ga_e	GSMM_351	EX_acald_e	GSMM_241	EX_algac__M_e	('Neutral', 'NTC')	Neutral	NTC
267569	EX_ga_e	GSMM_357	EX_acald_e	GSMM_241	EX_algac__M_e	('Neutral', 'NTC')	Neutral	NTC
267574	EX_ga_e	GSMM_351	EX_5drib_e	GSMM_241	EX_algac__M_e	('Neutral', 'NTC')	Neutral	NTC
267575	EX_ga_e	GSMM_357	EX_5drib_e	GSMM_241	EX_algac__M_e	('Neutral', 'NTC')	Neutral	NTC
267579	EX_ga_e	GSMM_351	EX_5mdru1p_e	GSMM_241	EX_algac__M_e	('Neutral', 'NTC')	Neutral	NTC
267589	EX_ga_e	GSMM_351	EX_fald_e	GSMM_241	EX_algac__M_e	('Neutral', 'NTC')	Neutral	NTC
267590	EX_ga_e	GSMM_357	EX_fald_e	GSMM_241	EX_algac__M_e	('Neutral', 'NTC')	Neutral	NTC
267594	EX_ga_e	GSMM_351	EX_rib__D_e	GSMM_241	EX_algac__M_e	('Neutral', 'NTC')	Neutral	NTC
267595	EX_ga_e	GSMM_357	EX_rib__D_e	GSMM_241	EX_algac__M_e	('Neutral', 'NTC')	Neutral	NTC
267604	EX_ga_e	GSMM_357	EX_glu__L_e	GSMM_241	EX_algac__M_e	('Neutral', 'NTC')	Neutral	NTC
267607	EX_ga_e	GSMM_357	EX_cgly_e	GSMM_241	EX_algac__M_e	('Neutral', 'NTC')	Neutral	NTC
267611	EX_ga_e	GSMM_351	EX_glyc_e	GSMM_241	EX_algac__M_e	('Neutral', 'NTC')	Neutral	NTC
267612	EX_ga_e	GSMM_357	EX_glyc_e	GSMM_241	EX_algac__M_e	('Neutral', 'NTC')	Neutral	NTC
267617	EX_ga_e	GSMM_351	EX_fe3pyovd_kt_e	GSMM_241	EX_algac__M_e	('Neutral', 'NTC')	Neutral	NTC
267618	EX_ga_e	GSMM_357	EX_fe3pyovd_kt_e	GSMM_241	EX_algac__M_e	('Neutral', 'NTC')	Neutral	NTC
267621	EX_ga_e	GSMM_351	EX_gal_e	GSMM_241	EX_algac__M_e	('Neutral', 'NTC')	Neutral	NTC
267622	EX_ga_e	GSMM_357	EX_gal_e	GSMM_241	EX_algac__M_e	('Neutral', 'NTC')	Neutral	NTC
267627	EX_ga_e	GSMM_351	EX_pyovd_kt_e	GSMM_241	EX_algac__M_e	('Neutral', 'NTC')	Neutral	NTC
267628	EX_ga_e	GSMM_357	EX_pyovd_kt_e	GSMM_241	EX_algac__M_e	('Neutral', 'NTC')	Neutral	NTC
267633	EX_ga_e	GSMM_351	EX_lac__L_e	GSMM_241	EX_algac__M_e	('Neutral', 'NTC')	Neutral	NTC
267637	EX_ga_e	GSMM_357	EX_oxa_e	GSMM_241	EX_algac__M_e	('Neutral', 'NTC')	Neutral	NTC
267644	EX_ga_e	GSMM_357	EX_urea_e	GSMM_241	EX_algac__M_e	('Neutral', 'NTC')	Neutral	NTC
267648	EX_ga_e	GSMM_351	EX_meoh_e	GSMM_241	EX_algac__M_e	('Neutral', 'NTC')	Neutral	NTC
267649	EX_ga_e	GSMM_357	EX_meoh_e	GSMM_241	EX_algac__M_e	('Neutral', 'NTC')	Neutral	NTC
267651	EX_ga_e	GSMM_357	EX_pheme_e	GSMM_241	EX_algac__M_e	('Neutral', 'NTC')	Neutral	NTC
267660	EX_ga_e	GSMM_357	EX_ser__L_e	GSMM_241	EX_algac__M_e	('Neutral', 'NTC')	Neutral	NTC
267663	EX_ga_e	GSMM_357	EX_anhgm_e	GSMM_241	EX_algac__M_e	('Neutral', 'NTC')	Neutral	NTC
267667	EX_ga_e	GSMM_357	EX_nac_e	GSMM_241	EX_algac__M_e	('Neutral', 'NTC')	Neutral	NTC
267669	EX_ga_e	GSMM_357	EX_chol_e	GSMM_241	EX_algac__M_e	('Neutral', 'NTC')	Neutral	NTC
267672	EX_ga_e	GSMM_357	EX_hom__L_e	GSMM_241	EX_algac__M_e	('Neutral', 'NTC')	Neutral	NTC
267675	EX_ga_e	GSMM_357	EX_orn_e	GSMM_241	EX_algac__M_e	('Neutral', 'NTC')	Neutral	NTC
267678	EX_ga_e	GSMM_351	EX_pea_e	GSMM_241	EX_algac__M_e	('Neutral', 'NTC')	Neutral	NTC
267680	EX_ga_e	GSMM_351	EX_4hba_e	GSMM_241	EX_algac__M_e	('Neutral', 'NTC')	Neutral	NTC
267681	EX_ga_e	GSMM_357	EX_4hba_e	GSMM_241	EX_algac__M_e	('Neutral', 'NTC')	Neutral	NTC
267685	EX_ga_e	GSMM_357	EX_gthrd_e	GSMM_241	EX_algac__M_e	('Neutral', 'NTC')	Neutral	NTC
267687	EX_ga_e	GSMM_357	EX_glc__D_e	GSMM_241	EX_algac__M_e	('Neutral', 'NTC')	Neutral	NTC
267689	EX_ga_e	GSMM_351	EX_rnam_e	GSMM_241	EX_algac__M_e	('Neutral', 'NTC')	Neutral	NTC
267690	EX_ga_e	GSMM_351	EX_gsn_e	GSMM_241	EX_algac__M_e	('Neutral', 'NTC')	Neutral	NTC
267691	EX_ga_e	GSMM_351	EX_leu__L_e	GSMM_241	EX_algac__M_e	('Neutral', 'NTC')	Neutral	NTC
267692	EX_ga_e	GSMM_351	EX_val__L_e	GSMM_241	EX_algac__M_e	('Neutral', 'NTC')	Neutral	NTC
267693	EX_ga_e	GSMM_357	EX_etha_e	GSMM_241	EX_algac__M_e	('Neutral', 'NTC')	Neutral	NTC
267694	EX_ga_e	GSMM_357	EX_thr__L_e	GSMM_241	EX_algac__M_e	('Neutral', 'NTC')	Neutral	NTC
267699	EX_ga_e	GSMM_351	EX_acald_e	GSMM_256	EX_algac__M_e	('Neutral', 'NTC')	Neutral	NTC
267700	EX_ga_e	GSMM_357	EX_acald_e	GSMM_256	EX_algac__M_e	('Neutral', 'NTC')	Neutral	NTC
267705	EX_ga_e	GSMM_351	EX_5drib_e	GSMM_256	EX_algac__M_e	('Neutral', 'NTC')	Neutral	NTC
267706	EX_ga_e	GSMM_357	EX_5drib_e	GSMM_256	EX_algac__M_e	('Neutral', 'NTC')	Neutral	NTC
267708	EX_ga_e	GSMM_357	EX_for_e	GSMM_256	EX_algac__M_e	('Neutral', 'NTC')	Neutral	NTC
267711	EX_ga_e	GSMM_351	EX_etoh_e	GSMM_256	EX_algac__M_e	('Neutral', 'NTC')	Neutral	NTC
267712	EX_ga_e	GSMM_357	EX_etoh_e	GSMM_256	EX_algac__M_e	('Neutral', 'NTC')	Neutral	NTC
267720	EX_ga_e	GSMM_351	EX_fald_e	GSMM_256	EX_algac__M_e	('Neutral', 'NTC')	Neutral	NTC
267721	EX_ga_e	GSMM_357	EX_fald_e	GSMM_256	EX_algac__M_e	('Neutral', 'NTC')	Neutral	NTC
267725	EX_ga_e	GSMM_351	EX_rib__D_e	GSMM_256	EX_algac__M_e	('Neutral', 'NTC')	Neutral	NTC
267726	EX_ga_e	GSMM_357	EX_rib__D_e	GSMM_256	EX_algac__M_e	('Neutral', 'NTC')	Neutral	NTC
267735	EX_ga_e	GSMM_357	EX_glu__L_e	GSMM_256	EX_algac__M_e	('Neutral', 'NTC')	Neutral	NTC
267737	EX_ga_e	GSMM_357	EX_4hbald_e	GSMM_256	EX_algac__M_e	('Neutral', 'NTC')	Neutral	NTC
267740	EX_ga_e	GSMM_357	EX_cgly_e	GSMM_256	EX_algac__M_e	('Neutral', 'NTC')	Neutral	NTC
267744	EX_ga_e	GSMM_351	EX_glyc_e	GSMM_256	EX_algac__M_e	('Neutral', 'NTC')	Neutral	NTC
267745	EX_ga_e	GSMM_357	EX_glyc_e	GSMM_256	EX_algac__M_e	('Neutral', 'NTC')	Neutral	NTC
267750	EX_ga_e	GSMM_351	EX_fe3pyovd_kt_e	GSMM_256	EX_algac__M_e	('Neutral', 'NTC')	Neutral	NTC
267751	EX_ga_e	GSMM_357	EX_fe3pyovd_kt_e	GSMM_256	EX_algac__M_e	('Neutral', 'NTC')	Neutral	NTC
267754	EX_ga_e	GSMM_351	EX_gal_e	GSMM_256	EX_algac__M_e	('Neutral', 'NTC')	Neutral	NTC
267755	EX_ga_e	GSMM_357	EX_gal_e	GSMM_256	EX_algac__M_e	('Neutral', 'NTC')	Neutral	NTC
267757	EX_ga_e	GSMM_357	EX_gua_e	GSMM_256	EX_algac__M_e	('Neutral', 'NTC')	Neutral	NTC
267761	EX_ga_e	GSMM_351	EX_ala__D_e	GSMM_256	EX_algac__M_e	('Neutral', 'NTC')	Neutral	NTC
267766	EX_ga_e	GSMM_351	EX_pyovd_kt_e	GSMM_256	EX_algac__M_e	('Neutral', 'NTC')	Neutral	NTC
267767	EX_ga_e	GSMM_357	EX_pyovd_kt_e	GSMM_256	EX_algac__M_e	('Neutral', 'NTC')	Neutral	NTC
267772	EX_ga_e	GSMM_351	EX_lac__L_e	GSMM_256	EX_algac__M_e	('Neutral', 'NTC')	Neutral	NTC
267776	EX_ga_e	GSMM_357	EX_oxa_e	GSMM_256	EX_algac__M_e	('Neutral', 'NTC')	Neutral	NTC
267783	EX_ga_e	GSMM_357	EX_urea_e	GSMM_256	EX_algac__M_e	('Neutral', 'NTC')	Neutral	NTC
267787	EX_ga_e	GSMM_351	EX_meoh_e	GSMM_256	EX_algac__M_e	('Neutral', 'NTC')	Neutral	NTC
267788	EX_ga_e	GSMM_357	EX_meoh_e	GSMM_256	EX_algac__M_e	('Neutral', 'NTC')	Neutral	NTC
267791	EX_ga_e	GSMM_357	EX_pheme_e	GSMM_256	EX_algac__M_e	('Neutral', 'NTC')	Neutral	NTC
267799	EX_ga_e	GSMM_351	EX_4hbz_e	GSMM_256	EX_algac__M_e	('Neutral', 'NTC')	Neutral	NTC
267802	EX_ga_e	GSMM_357	EX_ser__L_e	GSMM_256	EX_algac__M_e	('Neutral', 'NTC')	Neutral	NTC
267805	EX_ga_e	GSMM_357	EX_anhgm_e	GSMM_256	EX_algac__M_e	('Neutral', 'NTC')	Neutral	NTC
267809	EX_ga_e	GSMM_357	EX_nac_e	GSMM_256	EX_algac__M_e	('Neutral', 'NTC')	Neutral	NTC
267811	EX_ga_e	GSMM_357	EX_chol_e	GSMM_256	EX_algac__M_e	('Neutral', 'NTC')	Neutral	NTC
267814	EX_ga_e	GSMM_357	EX_orn_e	GSMM_256	EX_algac__M_e	('Neutral', 'NTC')	Neutral	NTC
267816	EX_ga_e	GSMM_351	EX_pea_e	GSMM_256	EX_algac__M_e	('Neutral', 'NTC')	Neutral	NTC
267818	EX_ga_e	GSMM_351	EX_4hba_e	GSMM_256	EX_algac__M_e	('Neutral', 'NTC')	Neutral	NTC
267819	EX_ga_e	GSMM_357	EX_4hba_e	GSMM_256	EX_algac__M_e	('Neutral', 'NTC')	Neutral	NTC
267823	EX_ga_e	GSMM_357	EX_gthrd_e	GSMM_256	EX_algac__M_e	('Neutral', 'NTC')	Neutral	NTC
267825	EX_ga_e	GSMM_357	EX_glc__D_e	GSMM_256	EX_algac__M_e	('Neutral', 'NTC')	Neutral	NTC
267827	EX_ga_e	GSMM_351	EX_rnam_e	GSMM_256	EX_algac__M_e	('Neutral', 'NTC')	Neutral	NTC
267828	EX_ga_e	GSMM_351	EX_istfrnA_e	GSMM_256	EX_algac__M_e	('Neutral', 'NTC')	Neutral	NTC
267829	EX_ga_e	GSMM_351	EX_leu__L_e	GSMM_256	EX_algac__M_e	('Neutral', 'NTC')	Neutral	NTC
267830	EX_ga_e	GSMM_351	EX_val__L_e	GSMM_256	EX_algac__M_e	('Neutral', 'NTC')	Neutral	NTC
267831	EX_ga_e	GSMM_351	EX_stfrnA_e	GSMM_256	EX_algac__M_e	('Neutral', 'NTC')	Neutral	NTC
267832	EX_ga_e	GSMM_357	EX_ura_e	GSMM_256	EX_algac__M_e	('Neutral', 'NTC')	Neutral	NTC
267833	EX_ga_e	GSMM_357	EX_thr__L_e	GSMM_256	EX_algac__M_e	('Neutral', 'NTC')	Neutral	NTC
267834	EX_ga_e	GSMM_357	EX_2dhglcn_e	GSMM_256	EX_algac__M_e	('Neutral', 'NTC')	Neutral	NTC
267839	EX_ga_e	GSMM_351	EX_acald_e	GSMM_277	EX_algac__M_e	('Neutral', 'Neutral')	Neutral	Neutral
267840	EX_ga_e	GSMM_357	EX_acald_e	GSMM_277	EX_algac__M_e	('Neutral', 'Neutral')	Neutral	Neutral
267845	EX_ga_e	GSMM_351	EX_5drib_e	GSMM_277	EX_algac__M_e	('Neutral', 'Neutral')	Neutral	Neutral
267846	EX_ga_e	GSMM_357	EX_5drib_e	GSMM_277	EX_algac__M_e	('Neutral', 'Neutral')	Neutral	Neutral
267848	EX_ga_e	GSMM_357	EX_for_e	GSMM_277	EX_algac__M_e	('Neutral', 'Neutral')	Neutral	Neutral
267851	EX_ga_e	GSMM_351	EX_etoh_e	GSMM_277	EX_algac__M_e	('Neutral', 'Neutral')	Neutral	Neutral
267852	EX_ga_e	GSMM_357	EX_etoh_e	GSMM_277	EX_algac__M_e	('Neutral', 'Neutral')	Neutral	Neutral
267862	EX_ga_e	GSMM_351	EX_fald_e	GSMM_277	EX_algac__M_e	('Neutral', 'Neutral')	Neutral	Neutral
267863	EX_ga_e	GSMM_357	EX_fald_e	GSMM_277	EX_algac__M_e	('Neutral', 'Neutral')	Neutral	Neutral
267867	EX_ga_e	GSMM_351	EX_rib__D_e	GSMM_277	EX_algac__M_e	('Neutral', 'Neutral')	Neutral	Neutral
267868	EX_ga_e	GSMM_357	EX_rib__D_e	GSMM_277	EX_algac__M_e	('Neutral', 'Neutral')	Neutral	Neutral
267874	EX_ga_e	GSMM_357	EX_glu__L_e	GSMM_277	EX_algac__M_e	('Neutral', 'Neutral')	Neutral	Neutral
267876	EX_ga_e	GSMM_357	EX_4hbald_e	GSMM_277	EX_algac__M_e	('Neutral', 'Neutral')	Neutral	Neutral
267879	EX_ga_e	GSMM_357	EX_cgly_e	GSMM_277	EX_algac__M_e	('Neutral', 'Neutral')	Neutral	Neutral
267883	EX_ga_e	GSMM_351	EX_glyc_e	GSMM_277	EX_algac__M_e	('Neutral', 'Neutral')	Neutral	Neutral
267884	EX_ga_e	GSMM_357	EX_glyc_e	GSMM_277	EX_algac__M_e	('Neutral', 'Neutral')	Neutral	Neutral
267889	EX_ga_e	GSMM_351	EX_fe3pyovd_kt_e	GSMM_277	EX_algac__M_e	('Neutral', 'Neutral')	Neutral	Neutral
267890	EX_ga_e	GSMM_357	EX_fe3pyovd_kt_e	GSMM_277	EX_algac__M_e	('Neutral', 'Neutral')	Neutral	Neutral
267893	EX_ga_e	GSMM_351	EX_gal_e	GSMM_277	EX_algac__M_e	('Neutral', 'Neutral')	Neutral	Neutral
267894	EX_ga_e	GSMM_357	EX_gal_e	GSMM_277	EX_algac__M_e	('Neutral', 'Neutral')	Neutral	Neutral
267896	EX_ga_e	GSMM_357	EX_gua_e	GSMM_277	EX_algac__M_e	('Neutral', 'Neutral')	Neutral	Neutral
267901	EX_ga_e	GSMM_351	EX_pyovd_kt_e	GSMM_277	EX_algac__M_e	('Neutral', 'Neutral')	Neutral	Neutral
267902	EX_ga_e	GSMM_357	EX_pyovd_kt_e	GSMM_277	EX_algac__M_e	('Neutral', 'Neutral')	Neutral	Neutral
267907	EX_ga_e	GSMM_357	EX_oxa_e	GSMM_277	EX_algac__M_e	('Neutral', 'Neutral')	Neutral	Neutral
267914	EX_ga_e	GSMM_351	EX_ind3ac_e	GSMM_277	EX_algac__M_e	('Neutral', 'Neutral')	Neutral	Neutral
267915	EX_ga_e	GSMM_357	EX_ind3ac_e	GSMM_277	EX_algac__M_e	('Neutral', 'Neutral')	Neutral	Neutral
267920	EX_ga_e	GSMM_357	EX_urea_e	GSMM_277	EX_algac__M_e	('Neutral', 'Neutral')	Neutral	Neutral
267924	EX_ga_e	GSMM_351	EX_meoh_e	GSMM_277	EX_algac__M_e	('Neutral', 'Neutral')	Neutral	Neutral
267925	EX_ga_e	GSMM_357	EX_meoh_e	GSMM_277	EX_algac__M_e	('Neutral', 'Neutral')	Neutral	Neutral
267928	EX_ga_e	GSMM_357	EX_pheme_e	GSMM_277	EX_algac__M_e	('Neutral', 'Neutral')	Neutral	Neutral
267936	EX_ga_e	GSMM_351	EX_4hbz_e	GSMM_277	EX_algac__M_e	('Neutral', 'Neutral')	Neutral	Neutral
267939	EX_ga_e	GSMM_357	EX_ser__L_e	GSMM_277	EX_algac__M_e	('Neutral', 'Neutral')	Neutral	Neutral
267942	EX_ga_e	GSMM_357	EX_anhgm_e	GSMM_277	EX_algac__M_e	('Neutral', 'Neutral')	Neutral	Neutral
267946	EX_ga_e	GSMM_357	EX_nac_e	GSMM_277	EX_algac__M_e	('Neutral', 'Neutral')	Neutral	Neutral
267948	EX_ga_e	GSMM_357	EX_chol_e	GSMM_277	EX_algac__M_e	('Neutral', 'Neutral')	Neutral	Neutral
267951	EX_ga_e	GSMM_357	EX_orn_e	GSMM_277	EX_algac__M_e	('Neutral', 'Neutral')	Neutral	Neutral
267953	EX_ga_e	GSMM_351	EX_pea_e	GSMM_277	EX_algac__M_e	('Neutral', 'Neutral')	Neutral	Neutral
267955	EX_ga_e	GSMM_351	EX_4hba_e	GSMM_277	EX_algac__M_e	('Neutral', 'Neutral')	Neutral	Neutral
267956	EX_ga_e	GSMM_357	EX_4hba_e	GSMM_277	EX_algac__M_e	('Neutral', 'Neutral')	Neutral	Neutral
267961	EX_ga_e	GSMM_357	EX_gthrd_e	GSMM_277	EX_algac__M_e	('Neutral', 'Neutral')	Neutral	Neutral
267963	EX_ga_e	GSMM_357	EX_ch4s_e	GSMM_277	EX_algac__M_e	('Neutral', 'Neutral')	Neutral	Neutral
267965	EX_ga_e	GSMM_357	EX_glc__D_e	GSMM_277	EX_algac__M_e	('Neutral', 'Neutral')	Neutral	Neutral
267967	EX_ga_e	GSMM_351	EX_istfrnA_e	GSMM_277	EX_algac__M_e	('Neutral', 'Neutral')	Neutral	Neutral
267968	EX_ga_e	GSMM_351	EX_leu__L_e	GSMM_277	EX_algac__M_e	('Neutral', 'Neutral')	Neutral	Neutral
267969	EX_ga_e	GSMM_351	EX_val__L_e	GSMM_277	EX_algac__M_e	('Neutral', 'Neutral')	Neutral	Neutral
267970	EX_ga_e	GSMM_351	EX_stfrnA_e	GSMM_277	EX_algac__M_e	('Neutral', 'Neutral')	Neutral	Neutral
267971	EX_ga_e	GSMM_357	EX_ura_e	GSMM_277	EX_algac__M_e	('Neutral', 'Neutral')	Neutral	Neutral
267972	EX_ga_e	GSMM_357	EX_thym_e	GSMM_277	EX_algac__M_e	('Neutral', 'Neutral')	Neutral	Neutral
267973	EX_ga_e	GSMM_357	EX_etha_e	GSMM_277	EX_algac__M_e	('Neutral', 'Neutral')	Neutral	Neutral
267974	EX_ga_e	GSMM_357	EX_thr__L_e	GSMM_277	EX_algac__M_e	('Neutral', 'Neutral')	Neutral	Neutral
267979	EX_ga_e	GSMM_351	EX_acald_e	GSMM_323	EX_algac__M_e	('Neutral', 'Neutral')	Neutral	Neutral
267980	EX_ga_e	GSMM_357	EX_acald_e	GSMM_323	EX_algac__M_e	('Neutral', 'Neutral')	Neutral	Neutral
267985	EX_ga_e	GSMM_351	EX_5drib_e	GSMM_323	EX_algac__M_e	('Neutral', 'Neutral')	Neutral	Neutral
267986	EX_ga_e	GSMM_357	EX_5drib_e	GSMM_323	EX_algac__M_e	('Neutral', 'Neutral')	Neutral	Neutral
267988	EX_ga_e	GSMM_357	EX_for_e	GSMM_323	EX_algac__M_e	('Neutral', 'Neutral')	Neutral	Neutral
267991	EX_ga_e	GSMM_351	EX_etoh_e	GSMM_323	EX_algac__M_e	('Neutral', 'Neutral')	Neutral	Neutral
267992	EX_ga_e	GSMM_357	EX_etoh_e	GSMM_323	EX_algac__M_e	('Neutral', 'Neutral')	Neutral	Neutral
267998	EX_ga_e	GSMM_351	EX_fald_e	GSMM_323	EX_algac__M_e	('Neutral', 'Neutral')	Neutral	Neutral
267999	EX_ga_e	GSMM_357	EX_fald_e	GSMM_323	EX_algac__M_e	('Neutral', 'Neutral')	Neutral	Neutral
268003	EX_ga_e	GSMM_351	EX_rib__D_e	GSMM_323	EX_algac__M_e	('Neutral', 'Neutral')	Neutral	Neutral
268004	EX_ga_e	GSMM_357	EX_rib__D_e	GSMM_323	EX_algac__M_e	('Neutral', 'Neutral')	Neutral	Neutral
268013	EX_ga_e	GSMM_357	EX_glu__L_e	GSMM_323	EX_algac__M_e	('Neutral', 'Neutral')	Neutral	Neutral
268015	EX_ga_e	GSMM_357	EX_4hbald_e	GSMM_323	EX_algac__M_e	('Neutral', 'Neutral')	Neutral	Neutral
268018	EX_ga_e	GSMM_357	EX_cgly_e	GSMM_323	EX_algac__M_e	('Neutral', 'Neutral')	Neutral	Neutral
268022	EX_ga_e	GSMM_351	EX_glyc_e	GSMM_323	EX_algac__M_e	('Neutral', 'Neutral')	Neutral	Neutral
268023	EX_ga_e	GSMM_357	EX_glyc_e	GSMM_323	EX_algac__M_e	('Neutral', 'Neutral')	Neutral	Neutral
268028	EX_ga_e	GSMM_351	EX_fe3pyovd_kt_e	GSMM_323	EX_algac__M_e	('Neutral', 'Neutral')	Neutral	Neutral
268029	EX_ga_e	GSMM_357	EX_fe3pyovd_kt_e	GSMM_323	EX_algac__M_e	('Neutral', 'Neutral')	Neutral	Neutral
268032	EX_ga_e	GSMM_351	EX_gal_e	GSMM_323	EX_algac__M_e	('Neutral', 'Neutral')	Neutral	Neutral
268033	EX_ga_e	GSMM_357	EX_gal_e	GSMM_323	EX_algac__M_e	('Neutral', 'Neutral')	Neutral	Neutral
268035	EX_ga_e	GSMM_357	EX_gua_e	GSMM_323	EX_algac__M_e	('Neutral', 'Neutral')	Neutral	Neutral
268039	EX_ga_e	GSMM_351	EX_ala__D_e	GSMM_323	EX_algac__M_e	('Neutral', 'Neutral')	Neutral	Neutral
268044	EX_ga_e	GSMM_351	EX_pyovd_kt_e	GSMM_323	EX_algac__M_e	('Neutral', 'Neutral')	Neutral	Neutral
268045	EX_ga_e	GSMM_357	EX_pyovd_kt_e	GSMM_323	EX_algac__M_e	('Neutral', 'Neutral')	Neutral	Neutral
268050	EX_ga_e	GSMM_351	EX_lac__L_e	GSMM_323	EX_algac__M_e	('Neutral', 'Neutral')	Neutral	Neutral
268054	EX_ga_e	GSMM_357	EX_oxa_e	GSMM_323	EX_algac__M_e	('Neutral', 'Neutral')	Neutral	Neutral
268061	EX_ga_e	GSMM_351	EX_ind3ac_e	GSMM_323	EX_algac__M_e	('Neutral', 'Neutral')	Neutral	Neutral
268062	EX_ga_e	GSMM_357	EX_ind3ac_e	GSMM_323	EX_algac__M_e	('Neutral', 'Neutral')	Neutral	Neutral
268067	EX_ga_e	GSMM_357	EX_urea_e	GSMM_323	EX_algac__M_e	('Neutral', 'Neutral')	Neutral	Neutral
268071	EX_ga_e	GSMM_351	EX_meoh_e	GSMM_323	EX_algac__M_e	('Neutral', 'Neutral')	Neutral	Neutral
268072	EX_ga_e	GSMM_357	EX_meoh_e	GSMM_323	EX_algac__M_e	('Neutral', 'Neutral')	Neutral	Neutral
268081	EX_ga_e	GSMM_351	EX_4hbz_e	GSMM_323	EX_algac__M_e	('Neutral', 'Neutral')	Neutral	Neutral
268085	EX_ga_e	GSMM_357	EX_ser__L_e	GSMM_323	EX_algac__M_e	('Neutral', 'Neutral')	Neutral	Neutral
268088	EX_ga_e	GSMM_357	EX_anhgm_e	GSMM_323	EX_algac__M_e	('Neutral', 'Neutral')	Neutral	Neutral
268092	EX_ga_e	GSMM_357	EX_chol_e	GSMM_323	EX_algac__M_e	('Neutral', 'Neutral')	Neutral	Neutral
268095	EX_ga_e	GSMM_357	EX_orn_e	GSMM_323	EX_algac__M_e	('Neutral', 'Neutral')	Neutral	Neutral
268097	EX_ga_e	GSMM_351	EX_pea_e	GSMM_323	EX_algac__M_e	('Neutral', 'Neutral')	Neutral	Neutral
268099	EX_ga_e	GSMM_351	EX_4hba_e	GSMM_323	EX_algac__M_e	('Neutral', 'Neutral')	Neutral	Neutral
268100	EX_ga_e	GSMM_357	EX_4hba_e	GSMM_323	EX_algac__M_e	('Neutral', 'Neutral')	Neutral	Neutral
268103	EX_ga_e	GSMM_357	EX_gthrd_e	GSMM_323	EX_algac__M_e	('Neutral', 'Neutral')	Neutral	Neutral
268105	EX_ga_e	GSMM_357	EX_glc__D_e	GSMM_323	EX_algac__M_e	('Neutral', 'Neutral')	Neutral	Neutral
268107	EX_ga_e	GSMM_351	EX_rnam_e	GSMM_323	EX_algac__M_e	('Neutral', 'Neutral')	Neutral	Neutral
268108	EX_ga_e	GSMM_351	EX_leu__L_e	GSMM_323	EX_algac__M_e	('Neutral', 'Neutral')	Neutral	Neutral
268109	EX_ga_e	GSMM_351	EX_val__L_e	GSMM_323	EX_algac__M_e	('Neutral', 'Neutral')	Neutral	Neutral
268110	EX_ga_e	GSMM_351	EX_ins_e	GSMM_323	EX_algac__M_e	('Neutral', 'Neutral')	Neutral	Neutral
268111	EX_ga_e	GSMM_351	EX_stfrnA_e	GSMM_323	EX_algac__M_e	('Neutral', 'Neutral')	Neutral	Neutral
268112	EX_ga_e	GSMM_357	EX_etha_e	GSMM_323	EX_algac__M_e	('Neutral', 'Neutral')	Neutral	Neutral
268113	EX_ga_e	GSMM_357	EX_thr__L_e	GSMM_323	EX_algac__M_e	('Neutral', 'Neutral')	Neutral	Neutral
268118	EX_ga_e	GSMM_351	EX_acald_e	GSMM_344	EX_algac__M_e	('Neutral', 'Neutral')	Neutral	Neutral
268119	EX_ga_e	GSMM_357	EX_acald_e	GSMM_344	EX_algac__M_e	('Neutral', 'Neutral')	Neutral	Neutral
268127	EX_ga_e	GSMM_351	EX_5drib_e	GSMM_344	EX_algac__M_e	('Neutral', 'Neutral')	Neutral	Neutral
268128	EX_ga_e	GSMM_357	EX_5drib_e	GSMM_344	EX_algac__M_e	('Neutral', 'Neutral')	Neutral	Neutral
268130	EX_ga_e	GSMM_357	EX_for_e	GSMM_344	EX_algac__M_e	('Neutral', 'Neutral')	Neutral	Neutral
268133	EX_ga_e	GSMM_351	EX_etoh_e	GSMM_344	EX_algac__M_e	('Neutral', 'Neutral')	Neutral	Neutral
268134	EX_ga_e	GSMM_357	EX_etoh_e	GSMM_344	EX_algac__M_e	('Neutral', 'Neutral')	Neutral	Neutral
268142	EX_ga_e	GSMM_351	EX_fald_e	GSMM_344	EX_algac__M_e	('Neutral', 'Neutral')	Neutral	Neutral
268143	EX_ga_e	GSMM_357	EX_fald_e	GSMM_344	EX_algac__M_e	('Neutral', 'Neutral')	Neutral	Neutral
268147	EX_ga_e	GSMM_351	EX_rib__D_e	GSMM_344	EX_algac__M_e	('Neutral', 'Neutral')	Neutral	Neutral
268148	EX_ga_e	GSMM_357	EX_rib__D_e	GSMM_344	EX_algac__M_e	('Neutral', 'Neutral')	Neutral	Neutral
268153	EX_ga_e	GSMM_357	EX_4hbald_e	GSMM_344	EX_algac__M_e	('Neutral', 'Neutral')	Neutral	Neutral
268156	EX_ga_e	GSMM_357	EX_cgly_e	GSMM_344	EX_algac__M_e	('Neutral', 'Neutral')	Neutral	Neutral
268160	EX_ga_e	GSMM_351	EX_glyc_e	GSMM_344	EX_algac__M_e	('Neutral', 'Neutral')	Neutral	Neutral
268161	EX_ga_e	GSMM_357	EX_glyc_e	GSMM_344	EX_algac__M_e	('Neutral', 'Neutral')	Neutral	Neutral
268166	EX_ga_e	GSMM_351	EX_fe3pyovd_kt_e	GSMM_344	EX_algac__M_e	('Neutral', 'Neutral')	Neutral	Neutral
268167	EX_ga_e	GSMM_357	EX_fe3pyovd_kt_e	GSMM_344	EX_algac__M_e	('Neutral', 'Neutral')	Neutral	Neutral
268170	EX_ga_e	GSMM_351	EX_gal_e	GSMM_344	EX_algac__M_e	('Neutral', 'Neutral')	Neutral	Neutral
268171	EX_ga_e	GSMM_357	EX_gal_e	GSMM_344	EX_algac__M_e	('Neutral', 'Neutral')	Neutral	Neutral
268173	EX_ga_e	GSMM_357	EX_gua_e	GSMM_344	EX_algac__M_e	('Neutral', 'Neutral')	Neutral	Neutral
268178	EX_ga_e	GSMM_351	EX_pyovd_kt_e	GSMM_344	EX_algac__M_e	('Neutral', 'Neutral')	Neutral	Neutral
268179	EX_ga_e	GSMM_357	EX_pyovd_kt_e	GSMM_344	EX_algac__M_e	('Neutral', 'Neutral')	Neutral	Neutral
268184	EX_ga_e	GSMM_351	EX_lac__L_e	GSMM_344	EX_algac__M_e	('Neutral', 'Neutral')	Neutral	Neutral
268188	EX_ga_e	GSMM_357	EX_oxa_e	GSMM_344	EX_algac__M_e	('Neutral', 'Neutral')	Neutral	Neutral
268195	EX_ga_e	GSMM_351	EX_ind3ac_e	GSMM_344	EX_algac__M_e	('Neutral', 'Neutral')	Neutral	Neutral
268196	EX_ga_e	GSMM_357	EX_ind3ac_e	GSMM_344	EX_algac__M_e	('Neutral', 'Neutral')	Neutral	Neutral
268201	EX_ga_e	GSMM_357	EX_urea_e	GSMM_344	EX_algac__M_e	('Neutral', 'Neutral')	Neutral	Neutral
268205	EX_ga_e	GSMM_351	EX_meoh_e	GSMM_344	EX_algac__M_e	('Neutral', 'Neutral')	Neutral	Neutral
268206	EX_ga_e	GSMM_357	EX_meoh_e	GSMM_344	EX_algac__M_e	('Neutral', 'Neutral')	Neutral	Neutral
268209	EX_ga_e	GSMM_357	EX_pheme_e	GSMM_344	EX_algac__M_e	('Neutral', 'Neutral')	Neutral	Neutral
268217	EX_ga_e	GSMM_351	EX_4hbz_e	GSMM_344	EX_algac__M_e	('Neutral', 'Neutral')	Neutral	Neutral
268220	EX_ga_e	GSMM_357	EX_ser__L_e	GSMM_344	EX_algac__M_e	('Neutral', 'Neutral')	Neutral	Neutral
268222	EX_ga_e	GSMM_357	EX_chol_e	GSMM_344	EX_algac__M_e	('Neutral', 'Neutral')	Neutral	Neutral
268225	EX_ga_e	GSMM_357	EX_orn_e	GSMM_344	EX_algac__M_e	('Neutral', 'Neutral')	Neutral	Neutral
268227	EX_ga_e	GSMM_351	EX_4hba_e	GSMM_344	EX_algac__M_e	('Neutral', 'Neutral')	Neutral	Neutral
268228	EX_ga_e	GSMM_357	EX_4hba_e	GSMM_344	EX_algac__M_e	('Neutral', 'Neutral')	Neutral	Neutral
268232	EX_ga_e	GSMM_357	EX_gthrd_e	GSMM_344	EX_algac__M_e	('Neutral', 'Neutral')	Neutral	Neutral
268234	EX_ga_e	GSMM_357	EX_ch4s_e	GSMM_344	EX_algac__M_e	('Neutral', 'Neutral')	Neutral	Neutral
268236	EX_ga_e	GSMM_357	EX_glc__D_e	GSMM_344	EX_algac__M_e	('Neutral', 'Neutral')	Neutral	Neutral
268238	EX_ga_e	GSMM_351	EX_rnam_e	GSMM_344	EX_algac__M_e	('Neutral', 'Neutral')	Neutral	Neutral
268239	EX_ga_e	GSMM_351	EX_gsn_e	GSMM_344	EX_algac__M_e	('Neutral', 'Neutral')	Neutral	Neutral
268240	EX_ga_e	GSMM_351	EX_12ppd__R_e	GSMM_344	EX_algac__M_e	('Neutral', 'Neutral')	Neutral	Neutral
268241	EX_ga_e	GSMM_351	EX_leu__L_e	GSMM_344	EX_algac__M_e	('Neutral', 'Neutral')	Neutral	Neutral
268242	EX_ga_e	GSMM_357	EX_ura_e	GSMM_344	EX_algac__M_e	('Neutral', 'Neutral')	Neutral	Neutral
268243	EX_ga_e	GSMM_357	EX_thym_e	GSMM_344	EX_algac__M_e	('Neutral', 'Neutral')	Neutral	Neutral
268244	EX_ga_e	GSMM_357	EX_etha_e	GSMM_344	EX_algac__M_e	('Neutral', 'Neutral')	Neutral	Neutral
268245	EX_ga_e	GSMM_357	EX_thr__L_e	GSMM_344	EX_algac__M_e	('Neutral', 'Neutral')	Neutral	Neutral
268250	EX_ga_e	GSMM_351	EX_acald_e	GSMM_365	EX_algac__M_e	('Neutral', 'NTC')	Neutral	NTC
268251	EX_ga_e	GSMM_357	EX_acald_e	GSMM_365	EX_algac__M_e	('Neutral', 'NTC')	Neutral	NTC
268259	EX_ga_e	GSMM_351	EX_5drib_e	GSMM_365	EX_algac__M_e	('Neutral', 'NTC')	Neutral	NTC
268260	EX_ga_e	GSMM_357	EX_5drib_e	GSMM_365	EX_algac__M_e	('Neutral', 'NTC')	Neutral	NTC
268262	EX_ga_e	GSMM_357	EX_for_e	GSMM_365	EX_algac__M_e	('Neutral', 'NTC')	Neutral	NTC
268265	EX_ga_e	GSMM_351	EX_etoh_e	GSMM_365	EX_algac__M_e	('Neutral', 'NTC')	Neutral	NTC
268266	EX_ga_e	GSMM_357	EX_etoh_e	GSMM_365	EX_algac__M_e	('Neutral', 'NTC')	Neutral	NTC
268270	EX_ga_e	GSMM_351	EX_5mdru1p_e	GSMM_365	EX_algac__M_e	('Neutral', 'NTC')	Neutral	NTC
268278	EX_ga_e	GSMM_351	EX_fald_e	GSMM_365	EX_algac__M_e	('Neutral', 'NTC')	Neutral	NTC
268279	EX_ga_e	GSMM_357	EX_fald_e	GSMM_365	EX_algac__M_e	('Neutral', 'NTC')	Neutral	NTC
268283	EX_ga_e	GSMM_351	EX_rib__D_e	GSMM_365	EX_algac__M_e	('Neutral', 'NTC')	Neutral	NTC
268284	EX_ga_e	GSMM_357	EX_rib__D_e	GSMM_365	EX_algac__M_e	('Neutral', 'NTC')	Neutral	NTC
268293	EX_ga_e	GSMM_357	EX_glu__L_e	GSMM_365	EX_algac__M_e	('Neutral', 'NTC')	Neutral	NTC
268295	EX_ga_e	GSMM_357	EX_4hbald_e	GSMM_365	EX_algac__M_e	('Neutral', 'NTC')	Neutral	NTC
268298	EX_ga_e	GSMM_357	EX_cgly_e	GSMM_365	EX_algac__M_e	('Neutral', 'NTC')	Neutral	NTC
268302	EX_ga_e	GSMM_351	EX_glyc_e	GSMM_365	EX_algac__M_e	('Neutral', 'NTC')	Neutral	NTC
268303	EX_ga_e	GSMM_357	EX_glyc_e	GSMM_365	EX_algac__M_e	('Neutral', 'NTC')	Neutral	NTC
268308	EX_ga_e	GSMM_351	EX_fe3pyovd_kt_e	GSMM_365	EX_algac__M_e	('Neutral', 'NTC')	Neutral	NTC
268309	EX_ga_e	GSMM_357	EX_fe3pyovd_kt_e	GSMM_365	EX_algac__M_e	('Neutral', 'NTC')	Neutral	NTC
268312	EX_ga_e	GSMM_351	EX_gal_e	GSMM_365	EX_algac__M_e	('Neutral', 'NTC')	Neutral	NTC
268313	EX_ga_e	GSMM_357	EX_gal_e	GSMM_365	EX_algac__M_e	('Neutral', 'NTC')	Neutral	NTC
268315	EX_ga_e	GSMM_357	EX_gua_e	GSMM_365	EX_algac__M_e	('Neutral', 'NTC')	Neutral	NTC
268320	EX_ga_e	GSMM_351	EX_pyovd_kt_e	GSMM_365	EX_algac__M_e	('Neutral', 'NTC')	Neutral	NTC
268321	EX_ga_e	GSMM_357	EX_pyovd_kt_e	GSMM_365	EX_algac__M_e	('Neutral', 'NTC')	Neutral	NTC
268326	EX_ga_e	GSMM_351	EX_lac__L_e	GSMM_365	EX_algac__M_e	('Neutral', 'NTC')	Neutral	NTC
268330	EX_ga_e	GSMM_357	EX_oxa_e	GSMM_365	EX_algac__M_e	('Neutral', 'NTC')	Neutral	NTC
268335	EX_ga_e	GSMM_351	EX_ind3ac_e	GSMM_365	EX_algac__M_e	('Neutral', 'NTC')	Neutral	NTC
268336	EX_ga_e	GSMM_357	EX_ind3ac_e	GSMM_365	EX_algac__M_e	('Neutral', 'NTC')	Neutral	NTC
268341	EX_ga_e	GSMM_357	EX_urea_e	GSMM_365	EX_algac__M_e	('Neutral', 'NTC')	Neutral	NTC
268345	EX_ga_e	GSMM_351	EX_meoh_e	GSMM_365	EX_algac__M_e	('Neutral', 'NTC')	Neutral	NTC
268346	EX_ga_e	GSMM_357	EX_meoh_e	GSMM_365	EX_algac__M_e	('Neutral', 'NTC')	Neutral	NTC
268350	EX_ga_e	GSMM_357	EX_pheme_e	GSMM_365	EX_algac__M_e	('Neutral', 'NTC')	Neutral	NTC
268356	EX_ga_e	GSMM_351	EX_4hbz_e	GSMM_365	EX_algac__M_e	('Neutral', 'NTC')	Neutral	NTC
268359	EX_ga_e	GSMM_357	EX_ser__L_e	GSMM_365	EX_algac__M_e	('Neutral', 'NTC')	Neutral	NTC
268362	EX_ga_e	GSMM_357	EX_anhgm_e	GSMM_365	EX_algac__M_e	('Neutral', 'NTC')	Neutral	NTC
268364	EX_ga_e	GSMM_357	EX_chol_e	GSMM_365	EX_algac__M_e	('Neutral', 'NTC')	Neutral	NTC
268367	EX_ga_e	GSMM_357	EX_hom__L_e	GSMM_365	EX_algac__M_e	('Neutral', 'NTC')	Neutral	NTC
268370	EX_ga_e	GSMM_357	EX_orn_e	GSMM_365	EX_algac__M_e	('Neutral', 'NTC')	Neutral	NTC
268372	EX_ga_e	GSMM_351	EX_pea_e	GSMM_365	EX_algac__M_e	('Neutral', 'NTC')	Neutral	NTC
268374	EX_ga_e	GSMM_351	EX_4hba_e	GSMM_365	EX_algac__M_e	('Neutral', 'NTC')	Neutral	NTC
268375	EX_ga_e	GSMM_357	EX_4hba_e	GSMM_365	EX_algac__M_e	('Neutral', 'NTC')	Neutral	NTC
268379	EX_ga_e	GSMM_357	EX_gthrd_e	GSMM_365	EX_algac__M_e	('Neutral', 'NTC')	Neutral	NTC
268381	EX_ga_e	GSMM_357	EX_ch4s_e	GSMM_365	EX_algac__M_e	('Neutral', 'NTC')	Neutral	NTC
268383	EX_ga_e	GSMM_357	EX_glc__D_e	GSMM_365	EX_algac__M_e	('Neutral', 'NTC')	Neutral	NTC
268384	EX_ga_e	GSMM_351	EX_gsn_e	GSMM_365	EX_algac__M_e	('Neutral', 'NTC')	Neutral	NTC
268385	EX_ga_e	GSMM_351	EX_leu__L_e	GSMM_365	EX_algac__M_e	('Neutral', 'NTC')	Neutral	NTC
268386	EX_ga_e	GSMM_351	EX_val__L_e	GSMM_365	EX_algac__M_e	('Neutral', 'NTC')	Neutral	NTC
268387	EX_ga_e	GSMM_357	EX_ura_e	GSMM_365	EX_algac__M_e	('Neutral', 'NTC')	Neutral	NTC
268388	EX_ga_e	GSMM_357	EX_etha_e	GSMM_365	EX_algac__M_e	('Neutral', 'NTC')	Neutral	NTC
268389	EX_ga_e	GSMM_357	EX_thr__L_e	GSMM_365	EX_algac__M_e	('Neutral', 'NTC')	Neutral	NTC
268394	EX_ga_e	GSMM_351	EX_acald_e	GSMM_374	EX_algac__M_e	('Neutral', 'NTC')	Neutral	NTC
268395	EX_ga_e	GSMM_357	EX_acald_e	GSMM_374	EX_algac__M_e	('Neutral', 'NTC')	Neutral	NTC
268400	EX_ga_e	GSMM_351	EX_5drib_e	GSMM_374	EX_algac__M_e	('Neutral', 'NTC')	Neutral	NTC
268401	EX_ga_e	GSMM_357	EX_5drib_e	GSMM_374	EX_algac__M_e	('Neutral', 'NTC')	Neutral	NTC
268403	EX_ga_e	GSMM_357	EX_for_e	GSMM_374	EX_algac__M_e	('Neutral', 'NTC')	Neutral	NTC
268406	EX_ga_e	GSMM_351	EX_etoh_e	GSMM_374	EX_algac__M_e	('Neutral', 'NTC')	Neutral	NTC
268407	EX_ga_e	GSMM_357	EX_etoh_e	GSMM_374	EX_algac__M_e	('Neutral', 'NTC')	Neutral	NTC
268415	EX_ga_e	GSMM_351	EX_fald_e	GSMM_374	EX_algac__M_e	('Neutral', 'NTC')	Neutral	NTC
268416	EX_ga_e	GSMM_357	EX_fald_e	GSMM_374	EX_algac__M_e	('Neutral', 'NTC')	Neutral	NTC
268420	EX_ga_e	GSMM_351	EX_rib__D_e	GSMM_374	EX_algac__M_e	('Neutral', 'NTC')	Neutral	NTC
268421	EX_ga_e	GSMM_357	EX_rib__D_e	GSMM_374	EX_algac__M_e	('Neutral', 'NTC')	Neutral	NTC
268427	EX_ga_e	GSMM_357	EX_glu__L_e	GSMM_374	EX_algac__M_e	('Neutral', 'NTC')	Neutral	NTC
268429	EX_ga_e	GSMM_357	EX_4hbald_e	GSMM_374	EX_algac__M_e	('Neutral', 'NTC')	Neutral	NTC
268432	EX_ga_e	GSMM_357	EX_cgly_e	GSMM_374	EX_algac__M_e	('Neutral', 'NTC')	Neutral	NTC
268436	EX_ga_e	GSMM_351	EX_glyc_e	GSMM_374	EX_algac__M_e	('Neutral', 'NTC')	Neutral	NTC
268437	EX_ga_e	GSMM_357	EX_glyc_e	GSMM_374	EX_algac__M_e	('Neutral', 'NTC')	Neutral	NTC
268442	EX_ga_e	GSMM_351	EX_fe3pyovd_kt_e	GSMM_374	EX_algac__M_e	('Neutral', 'NTC')	Neutral	NTC
268443	EX_ga_e	GSMM_357	EX_fe3pyovd_kt_e	GSMM_374	EX_algac__M_e	('Neutral', 'NTC')	Neutral	NTC
268446	EX_ga_e	GSMM_351	EX_gal_e	GSMM_374	EX_algac__M_e	('Neutral', 'NTC')	Neutral	NTC
268447	EX_ga_e	GSMM_357	EX_gal_e	GSMM_374	EX_algac__M_e	('Neutral', 'NTC')	Neutral	NTC
268449	EX_ga_e	GSMM_357	EX_gua_e	GSMM_374	EX_algac__M_e	('Neutral', 'NTC')	Neutral	NTC
268453	EX_ga_e	GSMM_351	EX_ala__D_e	GSMM_374	EX_algac__M_e	('Neutral', 'NTC')	Neutral	NTC
268458	EX_ga_e	GSMM_351	EX_pyovd_kt_e	GSMM_374	EX_algac__M_e	('Neutral', 'NTC')	Neutral	NTC
268459	EX_ga_e	GSMM_357	EX_pyovd_kt_e	GSMM_374	EX_algac__M_e	('Neutral', 'NTC')	Neutral	NTC
268464	EX_ga_e	GSMM_351	EX_lac__L_e	GSMM_374	EX_algac__M_e	('Neutral', 'NTC')	Neutral	NTC
268468	EX_ga_e	GSMM_357	EX_oxa_e	GSMM_374	EX_algac__M_e	('Neutral', 'NTC')	Neutral	NTC
268475	EX_ga_e	GSMM_357	EX_urea_e	GSMM_374	EX_algac__M_e	('Neutral', 'NTC')	Neutral	NTC
268479	EX_ga_e	GSMM_351	EX_meoh_e	GSMM_374	EX_algac__M_e	('Neutral', 'NTC')	Neutral	NTC
268480	EX_ga_e	GSMM_357	EX_meoh_e	GSMM_374	EX_algac__M_e	('Neutral', 'NTC')	Neutral	NTC
268483	EX_ga_e	GSMM_357	EX_pheme_e	GSMM_374	EX_algac__M_e	('Neutral', 'NTC')	Neutral	NTC
268490	EX_ga_e	GSMM_351	EX_4hbz_e	GSMM_374	EX_algac__M_e	('Neutral', 'NTC')	Neutral	NTC
268495	EX_ga_e	GSMM_357	EX_anhgm_e	GSMM_374	EX_algac__M_e	('Neutral', 'NTC')	Neutral	NTC
268499	EX_ga_e	GSMM_357	EX_nac_e	GSMM_374	EX_algac__M_e	('Neutral', 'NTC')	Neutral	NTC
268501	EX_ga_e	GSMM_357	EX_chol_e	GSMM_374	EX_algac__M_e	('Neutral', 'NTC')	Neutral	NTC
268504	EX_ga_e	GSMM_357	EX_orn_e	GSMM_374	EX_algac__M_e	('Neutral', 'NTC')	Neutral	NTC
268506	EX_ga_e	GSMM_351	EX_pea_e	GSMM_374	EX_algac__M_e	('Neutral', 'NTC')	Neutral	NTC
268508	EX_ga_e	GSMM_351	EX_4hba_e	GSMM_374	EX_algac__M_e	('Neutral', 'NTC')	Neutral	NTC
268509	EX_ga_e	GSMM_357	EX_4hba_e	GSMM_374	EX_algac__M_e	('Neutral', 'NTC')	Neutral	NTC
268513	EX_ga_e	GSMM_357	EX_gthrd_e	GSMM_374	EX_algac__M_e	('Neutral', 'NTC')	Neutral	NTC
268515	EX_ga_e	GSMM_357	EX_glc__D_e	GSMM_374	EX_algac__M_e	('Neutral', 'NTC')	Neutral	NTC
268517	EX_ga_e	GSMM_351	EX_rnam_e	GSMM_374	EX_algac__M_e	('Neutral', 'NTC')	Neutral	NTC
268518	EX_ga_e	GSMM_351	EX_istfrnA_e	GSMM_374	EX_algac__M_e	('Neutral', 'NTC')	Neutral	NTC
268519	EX_ga_e	GSMM_351	EX_leu__L_e	GSMM_374	EX_algac__M_e	('Neutral', 'NTC')	Neutral	NTC
268520	EX_ga_e	GSMM_351	EX_val__L_e	GSMM_374	EX_algac__M_e	('Neutral', 'NTC')	Neutral	NTC
268521	EX_ga_e	GSMM_351	EX_stfrnA_e	GSMM_374	EX_algac__M_e	('Neutral', 'NTC')	Neutral	NTC
268522	EX_ga_e	GSMM_357	EX_ura_e	GSMM_374	EX_algac__M_e	('Neutral', 'NTC')	Neutral	NTC
268523	EX_ga_e	GSMM_357	EX_thr__L_e	GSMM_374	EX_algac__M_e	('Neutral', 'NTC')	Neutral	NTC
268524	EX_ga_e	GSMM_357	EX_2dhglcn_e	GSMM_374	EX_algac__M_e	('Neutral', 'NTC')	Neutral	NTC
268529	EX_ga_e	GSMM_351	EX_acald_e	GSMM_382	EX_algac__M_e	('Neutral', 'Neutral')	Neutral	Neutral
268530	EX_ga_e	GSMM_357	EX_acald_e	GSMM_382	EX_algac__M_e	('Neutral', 'Neutral')	Neutral	Neutral
268535	EX_ga_e	GSMM_351	EX_5drib_e	GSMM_382	EX_algac__M_e	('Neutral', 'Neutral')	Neutral	Neutral
268536	EX_ga_e	GSMM_357	EX_5drib_e	GSMM_382	EX_algac__M_e	('Neutral', 'Neutral')	Neutral	Neutral
268538	EX_ga_e	GSMM_357	EX_for_e	GSMM_382	EX_algac__M_e	('Neutral', 'Neutral')	Neutral	Neutral
268541	EX_ga_e	GSMM_351	EX_etoh_e	GSMM_382	EX_algac__M_e	('Neutral', 'Neutral')	Neutral	Neutral
268542	EX_ga_e	GSMM_357	EX_etoh_e	GSMM_382	EX_algac__M_e	('Neutral', 'Neutral')	Neutral	Neutral
268546	EX_ga_e	GSMM_351	EX_5mdru1p_e	GSMM_382	EX_algac__M_e	('Neutral', 'Neutral')	Neutral	Neutral
268552	EX_ga_e	GSMM_351	EX_fald_e	GSMM_382	EX_algac__M_e	('Neutral', 'Neutral')	Neutral	Neutral
268553	EX_ga_e	GSMM_357	EX_fald_e	GSMM_382	EX_algac__M_e	('Neutral', 'Neutral')	Neutral	Neutral
268557	EX_ga_e	GSMM_351	EX_rib__D_e	GSMM_382	EX_algac__M_e	('Neutral', 'Neutral')	Neutral	Neutral
268558	EX_ga_e	GSMM_357	EX_rib__D_e	GSMM_382	EX_algac__M_e	('Neutral', 'Neutral')	Neutral	Neutral
268567	EX_ga_e	GSMM_357	EX_glu__L_e	GSMM_382	EX_algac__M_e	('Neutral', 'Neutral')	Neutral	Neutral
268569	EX_ga_e	GSMM_357	EX_4hbald_e	GSMM_382	EX_algac__M_e	('Neutral', 'Neutral')	Neutral	Neutral
268572	EX_ga_e	GSMM_357	EX_cgly_e	GSMM_382	EX_algac__M_e	('Neutral', 'Neutral')	Neutral	Neutral
268576	EX_ga_e	GSMM_351	EX_glyc_e	GSMM_382	EX_algac__M_e	('Neutral', 'Neutral')	Neutral	Neutral
268577	EX_ga_e	GSMM_357	EX_glyc_e	GSMM_382	EX_algac__M_e	('Neutral', 'Neutral')	Neutral	Neutral
268582	EX_ga_e	GSMM_351	EX_fe3pyovd_kt_e	GSMM_382	EX_algac__M_e	('Neutral', 'Neutral')	Neutral	Neutral
268583	EX_ga_e	GSMM_357	EX_fe3pyovd_kt_e	GSMM_382	EX_algac__M_e	('Neutral', 'Neutral')	Neutral	Neutral
268586	EX_ga_e	GSMM_351	EX_gal_e	GSMM_382	EX_algac__M_e	('Neutral', 'Neutral')	Neutral	Neutral
268587	EX_ga_e	GSMM_357	EX_gal_e	GSMM_382	EX_algac__M_e	('Neutral', 'Neutral')	Neutral	Neutral
268589	EX_ga_e	GSMM_357	EX_gua_e	GSMM_382	EX_algac__M_e	('Neutral', 'Neutral')	Neutral	Neutral
268593	EX_ga_e	GSMM_351	EX_ala__D_e	GSMM_382	EX_algac__M_e	('Neutral', 'Neutral')	Neutral	Neutral
268598	EX_ga_e	GSMM_351	EX_pyovd_kt_e	GSMM_382	EX_algac__M_e	('Neutral', 'Neutral')	Neutral	Neutral
268599	EX_ga_e	GSMM_357	EX_pyovd_kt_e	GSMM_382	EX_algac__M_e	('Neutral', 'Neutral')	Neutral	Neutral
268604	EX_ga_e	GSMM_351	EX_lac__L_e	GSMM_382	EX_algac__M_e	('Neutral', 'Neutral')	Neutral	Neutral
268608	EX_ga_e	GSMM_357	EX_oxa_e	GSMM_382	EX_algac__M_e	('Neutral', 'Neutral')	Neutral	Neutral
268615	EX_ga_e	GSMM_351	EX_ind3ac_e	GSMM_382	EX_algac__M_e	('Neutral', 'Neutral')	Neutral	Neutral
268616	EX_ga_e	GSMM_357	EX_ind3ac_e	GSMM_382	EX_algac__M_e	('Neutral', 'Neutral')	Neutral	Neutral
268621	EX_ga_e	GSMM_351	EX_meoh_e	GSMM_382	EX_algac__M_e	('Neutral', 'Neutral')	Neutral	Neutral
268622	EX_ga_e	GSMM_357	EX_meoh_e	GSMM_382	EX_algac__M_e	('Neutral', 'Neutral')	Neutral	Neutral
268626	EX_ga_e	GSMM_357	EX_pheme_e	GSMM_382	EX_algac__M_e	('Neutral', 'Neutral')	Neutral	Neutral
268632	EX_ga_e	GSMM_351	EX_4hbz_e	GSMM_382	EX_algac__M_e	('Neutral', 'Neutral')	Neutral	Neutral
268634	EX_ga_e	GSMM_357	EX_ser__L_e	GSMM_382	EX_algac__M_e	('Neutral', 'Neutral')	Neutral	Neutral
268637	EX_ga_e	GSMM_357	EX_anhgm_e	GSMM_382	EX_algac__M_e	('Neutral', 'Neutral')	Neutral	Neutral
268641	EX_ga_e	GSMM_357	EX_chol_e	GSMM_382	EX_algac__M_e	('Neutral', 'Neutral')	Neutral	Neutral
268644	EX_ga_e	GSMM_357	EX_hom__L_e	GSMM_382	EX_algac__M_e	('Neutral', 'Neutral')	Neutral	Neutral
268647	EX_ga_e	GSMM_357	EX_orn_e	GSMM_382	EX_algac__M_e	('Neutral', 'Neutral')	Neutral	Neutral
268650	EX_ga_e	GSMM_351	EX_pea_e	GSMM_382	EX_algac__M_e	('Neutral', 'Neutral')	Neutral	Neutral
268652	EX_ga_e	GSMM_351	EX_4hba_e	GSMM_382	EX_algac__M_e	('Neutral', 'Neutral')	Neutral	Neutral
268653	EX_ga_e	GSMM_357	EX_4hba_e	GSMM_382	EX_algac__M_e	('Neutral', 'Neutral')	Neutral	Neutral
268659	EX_ga_e	GSMM_357	EX_gthrd_e	GSMM_382	EX_algac__M_e	('Neutral', 'Neutral')	Neutral	Neutral
268661	EX_ga_e	GSMM_357	EX_glc__D_e	GSMM_382	EX_algac__M_e	('Neutral', 'Neutral')	Neutral	Neutral
268664	EX_ga_e	GSMM_351	EX_istfrnA_e	GSMM_382	EX_algac__M_e	('Neutral', 'Neutral')	Neutral	Neutral
268665	EX_ga_e	GSMM_351	EX_leu__L_e	GSMM_382	EX_algac__M_e	('Neutral', 'Neutral')	Neutral	Neutral
268666	EX_ga_e	GSMM_351	EX_val__L_e	GSMM_382	EX_algac__M_e	('Neutral', 'Neutral')	Neutral	Neutral
268667	EX_ga_e	GSMM_351	EX_stfrnA_e	GSMM_382	EX_algac__M_e	('Neutral', 'Neutral')	Neutral	Neutral
268668	EX_ga_e	GSMM_357	EX_ura_e	GSMM_382	EX_algac__M_e	('Neutral', 'Neutral')	Neutral	Neutral
268669	EX_ga_e	GSMM_357	EX_thym_e	GSMM_382	EX_algac__M_e	('Neutral', 'Neutral')	Neutral	Neutral
268670	EX_ga_e	GSMM_357	EX_etha_e	GSMM_382	EX_algac__M_e	('Neutral', 'Neutral')	Neutral	Neutral
268671	EX_ga_e	GSMM_357	EX_thr__L_e	GSMM_382	EX_algac__M_e	('Neutral', 'Neutral')	Neutral	Neutral
268676	EX_ga_e	GSMM_351	EX_acald_e	GSMM_017	EX_forglu_e	('Neutral', 'BjSA')	Neutral	BjSA
268677	EX_ga_e	GSMM_357	EX_acald_e	GSMM_017	EX_forglu_e	('Neutral', 'BjSA')	Neutral	BjSA
268682	EX_ga_e	GSMM_351	EX_5drib_e	GSMM_017	EX_forglu_e	('Neutral', 'BjSA')	Neutral	BjSA
268683	EX_ga_e	GSMM_357	EX_5drib_e	GSMM_017	EX_forglu_e	('Neutral', 'BjSA')	Neutral	BjSA
268685	EX_ga_e	GSMM_357	EX_for_e	GSMM_017	EX_forglu_e	('Neutral', 'BjSA')	Neutral	BjSA
268688	EX_ga_e	GSMM_351	EX_etoh_e	GSMM_017	EX_forglu_e	('Neutral', 'BjSA')	Neutral	BjSA
268689	EX_ga_e	GSMM_357	EX_etoh_e	GSMM_017	EX_forglu_e	('Neutral', 'BjSA')	Neutral	BjSA
268699	EX_ga_e	GSMM_351	EX_fald_e	GSMM_017	EX_forglu_e	('Neutral', 'BjSA')	Neutral	BjSA
268700	EX_ga_e	GSMM_357	EX_fald_e	GSMM_017	EX_forglu_e	('Neutral', 'BjSA')	Neutral	BjSA
268704	EX_ga_e	GSMM_351	EX_rib__D_e	GSMM_017	EX_forglu_e	('Neutral', 'BjSA')	Neutral	BjSA
268705	EX_ga_e	GSMM_357	EX_rib__D_e	GSMM_017	EX_forglu_e	('Neutral', 'BjSA')	Neutral	BjSA
268714	EX_ga_e	GSMM_357	EX_glu__L_e	GSMM_017	EX_forglu_e	('Neutral', 'BjSA')	Neutral	BjSA
268716	EX_ga_e	GSMM_357	EX_4hbald_e	GSMM_017	EX_forglu_e	('Neutral', 'BjSA')	Neutral	BjSA
268719	EX_ga_e	GSMM_357	EX_cgly_e	GSMM_017	EX_forglu_e	('Neutral', 'BjSA')	Neutral	BjSA
268723	EX_ga_e	GSMM_351	EX_glyc_e	GSMM_017	EX_forglu_e	('Neutral', 'BjSA')	Neutral	BjSA
268724	EX_ga_e	GSMM_357	EX_glyc_e	GSMM_017	EX_forglu_e	('Neutral', 'BjSA')	Neutral	BjSA
268729	EX_ga_e	GSMM_351	EX_fe3pyovd_kt_e	GSMM_017	EX_forglu_e	('Neutral', 'BjSA')	Neutral	BjSA
268730	EX_ga_e	GSMM_357	EX_fe3pyovd_kt_e	GSMM_017	EX_forglu_e	('Neutral', 'BjSA')	Neutral	BjSA
268733	EX_ga_e	GSMM_351	EX_gal_e	GSMM_017	EX_forglu_e	('Neutral', 'BjSA')	Neutral	BjSA
268734	EX_ga_e	GSMM_357	EX_gal_e	GSMM_017	EX_forglu_e	('Neutral', 'BjSA')	Neutral	BjSA
268736	EX_ga_e	GSMM_357	EX_gua_e	GSMM_017	EX_forglu_e	('Neutral', 'BjSA')	Neutral	BjSA
268740	EX_ga_e	GSMM_351	EX_ala__D_e	GSMM_017	EX_forglu_e	('Neutral', 'BjSA')	Neutral	BjSA
268745	EX_ga_e	GSMM_351	EX_pyovd_kt_e	GSMM_017	EX_forglu_e	('Neutral', 'BjSA')	Neutral	BjSA
268746	EX_ga_e	GSMM_357	EX_pyovd_kt_e	GSMM_017	EX_forglu_e	('Neutral', 'BjSA')	Neutral	BjSA
268751	EX_ga_e	GSMM_351	EX_lac__L_e	GSMM_017	EX_forglu_e	('Neutral', 'BjSA')	Neutral	BjSA
268755	EX_ga_e	GSMM_357	EX_oxa_e	GSMM_017	EX_forglu_e	('Neutral', 'BjSA')	Neutral	BjSA
268762	EX_ga_e	GSMM_351	EX_ind3ac_e	GSMM_017	EX_forglu_e	('Neutral', 'BjSA')	Neutral	BjSA
268763	EX_ga_e	GSMM_357	EX_ind3ac_e	GSMM_017	EX_forglu_e	('Neutral', 'BjSA')	Neutral	BjSA
268768	EX_ga_e	GSMM_351	EX_meoh_e	GSMM_017	EX_forglu_e	('Neutral', 'BjSA')	Neutral	BjSA
268769	EX_ga_e	GSMM_357	EX_meoh_e	GSMM_017	EX_forglu_e	('Neutral', 'BjSA')	Neutral	BjSA
268772	EX_ga_e	GSMM_357	EX_pheme_e	GSMM_017	EX_forglu_e	('Neutral', 'BjSA')	Neutral	BjSA
268778	EX_ga_e	GSMM_351	EX_4hbz_e	GSMM_017	EX_forglu_e	('Neutral', 'BjSA')	Neutral	BjSA
268780	EX_ga_e	GSMM_357	EX_ser__L_e	GSMM_017	EX_forglu_e	('Neutral', 'BjSA')	Neutral	BjSA
268783	EX_ga_e	GSMM_357	EX_anhgm_e	GSMM_017	EX_forglu_e	('Neutral', 'BjSA')	Neutral	BjSA
268787	EX_ga_e	GSMM_357	EX_chol_e	GSMM_017	EX_forglu_e	('Neutral', 'BjSA')	Neutral	BjSA
268790	EX_ga_e	GSMM_357	EX_orn_e	GSMM_017	EX_forglu_e	('Neutral', 'BjSA')	Neutral	BjSA
268793	EX_ga_e	GSMM_351	EX_pea_e	GSMM_017	EX_forglu_e	('Neutral', 'BjSA')	Neutral	BjSA
268795	EX_ga_e	GSMM_351	EX_4hba_e	GSMM_017	EX_forglu_e	('Neutral', 'BjSA')	Neutral	BjSA
268796	EX_ga_e	GSMM_357	EX_4hba_e	GSMM_017	EX_forglu_e	('Neutral', 'BjSA')	Neutral	BjSA
268801	EX_ga_e	GSMM_357	EX_gthrd_e	GSMM_017	EX_forglu_e	('Neutral', 'BjSA')	Neutral	BjSA
268803	EX_ga_e	GSMM_357	EX_ch4s_e	GSMM_017	EX_forglu_e	('Neutral', 'BjSA')	Neutral	BjSA
268805	EX_ga_e	GSMM_357	EX_glc__D_e	GSMM_017	EX_forglu_e	('Neutral', 'BjSA')	Neutral	BjSA
268807	EX_ga_e	GSMM_351	EX_leu__L_e	GSMM_017	EX_forglu_e	('Neutral', 'BjSA')	Neutral	BjSA
268808	EX_ga_e	GSMM_351	EX_val__L_e	GSMM_017	EX_forglu_e	('Neutral', 'BjSA')	Neutral	BjSA
268809	EX_ga_e	GSMM_357	EX_ura_e	GSMM_017	EX_forglu_e	('Neutral', 'BjSA')	Neutral	BjSA
268810	EX_ga_e	GSMM_357	EX_thym_e	GSMM_017	EX_forglu_e	('Neutral', 'BjSA')	Neutral	BjSA
268811	EX_ga_e	GSMM_357	EX_thr__L_e	GSMM_017	EX_forglu_e	('Neutral', 'BjSA')	Neutral	BjSA
268816	EX_ga_e	GSMM_351	EX_acald_e	GSMM_024	EX_forglu_e	('Neutral', 'NTC')	Neutral	NTC
268817	EX_ga_e	GSMM_357	EX_acald_e	GSMM_024	EX_forglu_e	('Neutral', 'NTC')	Neutral	NTC
268825	EX_ga_e	GSMM_351	EX_5drib_e	GSMM_024	EX_forglu_e	('Neutral', 'NTC')	Neutral	NTC
268826	EX_ga_e	GSMM_357	EX_5drib_e	GSMM_024	EX_forglu_e	('Neutral', 'NTC')	Neutral	NTC
268828	EX_ga_e	GSMM_357	EX_for_e	GSMM_024	EX_forglu_e	('Neutral', 'NTC')	Neutral	NTC
268831	EX_ga_e	GSMM_351	EX_etoh_e	GSMM_024	EX_forglu_e	('Neutral', 'NTC')	Neutral	NTC
268832	EX_ga_e	GSMM_357	EX_etoh_e	GSMM_024	EX_forglu_e	('Neutral', 'NTC')	Neutral	NTC
268842	EX_ga_e	GSMM_351	EX_fald_e	GSMM_024	EX_forglu_e	('Neutral', 'NTC')	Neutral	NTC
268843	EX_ga_e	GSMM_357	EX_fald_e	GSMM_024	EX_forglu_e	('Neutral', 'NTC')	Neutral	NTC
268847	EX_ga_e	GSMM_351	EX_rib__D_e	GSMM_024	EX_forglu_e	('Neutral', 'NTC')	Neutral	NTC
268848	EX_ga_e	GSMM_357	EX_rib__D_e	GSMM_024	EX_forglu_e	('Neutral', 'NTC')	Neutral	NTC
268854	EX_ga_e	GSMM_357	EX_glu__L_e	GSMM_024	EX_forglu_e	('Neutral', 'NTC')	Neutral	NTC
268856	EX_ga_e	GSMM_357	EX_4hbald_e	GSMM_024	EX_forglu_e	('Neutral', 'NTC')	Neutral	NTC
268859	EX_ga_e	GSMM_357	EX_cgly_e	GSMM_024	EX_forglu_e	('Neutral', 'NTC')	Neutral	NTC
268863	EX_ga_e	GSMM_351	EX_glyc_e	GSMM_024	EX_forglu_e	('Neutral', 'NTC')	Neutral	NTC
268864	EX_ga_e	GSMM_357	EX_glyc_e	GSMM_024	EX_forglu_e	('Neutral', 'NTC')	Neutral	NTC
268869	EX_ga_e	GSMM_351	EX_fe3pyovd_kt_e	GSMM_024	EX_forglu_e	('Neutral', 'NTC')	Neutral	NTC
268870	EX_ga_e	GSMM_357	EX_fe3pyovd_kt_e	GSMM_024	EX_forglu_e	('Neutral', 'NTC')	Neutral	NTC
268873	EX_ga_e	GSMM_351	EX_gal_e	GSMM_024	EX_forglu_e	('Neutral', 'NTC')	Neutral	NTC
268874	EX_ga_e	GSMM_357	EX_gal_e	GSMM_024	EX_forglu_e	('Neutral', 'NTC')	Neutral	NTC
268876	EX_ga_e	GSMM_357	EX_gua_e	GSMM_024	EX_forglu_e	('Neutral', 'NTC')	Neutral	NTC
268880	EX_ga_e	GSMM_351	EX_ala__D_e	GSMM_024	EX_forglu_e	('Neutral', 'NTC')	Neutral	NTC
268885	EX_ga_e	GSMM_351	EX_pyovd_kt_e	GSMM_024	EX_forglu_e	('Neutral', 'NTC')	Neutral	NTC
268886	EX_ga_e	GSMM_357	EX_pyovd_kt_e	GSMM_024	EX_forglu_e	('Neutral', 'NTC')	Neutral	NTC
268891	EX_ga_e	GSMM_357	EX_oxa_e	GSMM_024	EX_forglu_e	('Neutral', 'NTC')	Neutral	NTC
268898	EX_ga_e	GSMM_351	EX_ind3ac_e	GSMM_024	EX_forglu_e	('Neutral', 'NTC')	Neutral	NTC
268899	EX_ga_e	GSMM_357	EX_ind3ac_e	GSMM_024	EX_forglu_e	('Neutral', 'NTC')	Neutral	NTC
268904	EX_ga_e	GSMM_357	EX_urea_e	GSMM_024	EX_forglu_e	('Neutral', 'NTC')	Neutral	NTC
268908	EX_ga_e	GSMM_351	EX_meoh_e	GSMM_024	EX_forglu_e	('Neutral', 'NTC')	Neutral	NTC
268909	EX_ga_e	GSMM_357	EX_meoh_e	GSMM_024	EX_forglu_e	('Neutral', 'NTC')	Neutral	NTC
268912	EX_ga_e	GSMM_357	EX_pheme_e	GSMM_024	EX_forglu_e	('Neutral', 'NTC')	Neutral	NTC
268917	EX_ga_e	GSMM_351	EX_4hbz_e	GSMM_024	EX_forglu_e	('Neutral', 'NTC')	Neutral	NTC
268919	EX_ga_e	GSMM_357	EX_ser__L_e	GSMM_024	EX_forglu_e	('Neutral', 'NTC')	Neutral	NTC
268922	EX_ga_e	GSMM_357	EX_anhgm_e	GSMM_024	EX_forglu_e	('Neutral', 'NTC')	Neutral	NTC
268926	EX_ga_e	GSMM_357	EX_nac_e	GSMM_024	EX_forglu_e	('Neutral', 'NTC')	Neutral	NTC
268928	EX_ga_e	GSMM_357	EX_chol_e	GSMM_024	EX_forglu_e	('Neutral', 'NTC')	Neutral	NTC
268931	EX_ga_e	GSMM_357	EX_orn_e	GSMM_024	EX_forglu_e	('Neutral', 'NTC')	Neutral	NTC
268933	EX_ga_e	GSMM_351	EX_pea_e	GSMM_024	EX_forglu_e	('Neutral', 'NTC')	Neutral	NTC
268935	EX_ga_e	GSMM_351	EX_4hba_e	GSMM_024	EX_forglu_e	('Neutral', 'NTC')	Neutral	NTC
268936	EX_ga_e	GSMM_357	EX_4hba_e	GSMM_024	EX_forglu_e	('Neutral', 'NTC')	Neutral	NTC
268940	EX_ga_e	GSMM_357	EX_gthrd_e	GSMM_024	EX_forglu_e	('Neutral', 'NTC')	Neutral	NTC
268942	EX_ga_e	GSMM_357	EX_ch4s_e	GSMM_024	EX_forglu_e	('Neutral', 'NTC')	Neutral	NTC
268944	EX_ga_e	GSMM_357	EX_glc__D_e	GSMM_024	EX_forglu_e	('Neutral', 'NTC')	Neutral	NTC
268946	EX_ga_e	GSMM_351	EX_istfrnA_e	GSMM_024	EX_forglu_e	('Neutral', 'NTC')	Neutral	NTC
268947	EX_ga_e	GSMM_351	EX_leu__L_e	GSMM_024	EX_forglu_e	('Neutral', 'NTC')	Neutral	NTC
268948	EX_ga_e	GSMM_351	EX_val__L_e	GSMM_024	EX_forglu_e	('Neutral', 'NTC')	Neutral	NTC
268949	EX_ga_e	GSMM_351	EX_stfrnA_e	GSMM_024	EX_forglu_e	('Neutral', 'NTC')	Neutral	NTC
268950	EX_ga_e	GSMM_357	EX_ura_e	GSMM_024	EX_forglu_e	('Neutral', 'NTC')	Neutral	NTC
268955	EX_ga_e	GSMM_351	EX_acald_e	GSMM_030	EX_forglu_e	('Neutral', 'Neutral')	Neutral	Neutral
268956	EX_ga_e	GSMM_357	EX_acald_e	GSMM_030	EX_forglu_e	('Neutral', 'Neutral')	Neutral	Neutral
268958	EX_ga_e	GSMM_357	EX_for_e	GSMM_030	EX_forglu_e	('Neutral', 'Neutral')	Neutral	Neutral
268961	EX_ga_e	GSMM_351	EX_etoh_e	GSMM_030	EX_forglu_e	('Neutral', 'Neutral')	Neutral	Neutral
268962	EX_ga_e	GSMM_357	EX_etoh_e	GSMM_030	EX_forglu_e	('Neutral', 'Neutral')	Neutral	Neutral
268968	EX_ga_e	GSMM_351	EX_fald_e	GSMM_030	EX_forglu_e	('Neutral', 'Neutral')	Neutral	Neutral
268969	EX_ga_e	GSMM_357	EX_fald_e	GSMM_030	EX_forglu_e	('Neutral', 'Neutral')	Neutral	Neutral
268973	EX_ga_e	GSMM_351	EX_rib__D_e	GSMM_030	EX_forglu_e	('Neutral', 'Neutral')	Neutral	Neutral
268974	EX_ga_e	GSMM_357	EX_rib__D_e	GSMM_030	EX_forglu_e	('Neutral', 'Neutral')	Neutral	Neutral
268983	EX_ga_e	GSMM_357	EX_glu__L_e	GSMM_030	EX_forglu_e	('Neutral', 'Neutral')	Neutral	Neutral
268985	EX_ga_e	GSMM_357	EX_4hbald_e	GSMM_030	EX_forglu_e	('Neutral', 'Neutral')	Neutral	Neutral
268988	EX_ga_e	GSMM_357	EX_cgly_e	GSMM_030	EX_forglu_e	('Neutral', 'Neutral')	Neutral	Neutral
268992	EX_ga_e	GSMM_351	EX_glyc_e	GSMM_030	EX_forglu_e	('Neutral', 'Neutral')	Neutral	Neutral
268993	EX_ga_e	GSMM_357	EX_glyc_e	GSMM_030	EX_forglu_e	('Neutral', 'Neutral')	Neutral	Neutral
268998	EX_ga_e	GSMM_351	EX_fe3pyovd_kt_e	GSMM_030	EX_forglu_e	('Neutral', 'Neutral')	Neutral	Neutral
268999	EX_ga_e	GSMM_357	EX_fe3pyovd_kt_e	GSMM_030	EX_forglu_e	('Neutral', 'Neutral')	Neutral	Neutral
269002	EX_ga_e	GSMM_351	EX_gal_e	GSMM_030	EX_forglu_e	('Neutral', 'Neutral')	Neutral	Neutral
269003	EX_ga_e	GSMM_357	EX_gal_e	GSMM_030	EX_forglu_e	('Neutral', 'Neutral')	Neutral	Neutral
269005	EX_ga_e	GSMM_357	EX_gua_e	GSMM_030	EX_forglu_e	('Neutral', 'Neutral')	Neutral	Neutral
269010	EX_ga_e	GSMM_351	EX_pyovd_kt_e	GSMM_030	EX_forglu_e	('Neutral', 'Neutral')	Neutral	Neutral
269011	EX_ga_e	GSMM_357	EX_pyovd_kt_e	GSMM_030	EX_forglu_e	('Neutral', 'Neutral')	Neutral	Neutral
269016	EX_ga_e	GSMM_357	EX_oxa_e	GSMM_030	EX_forglu_e	('Neutral', 'Neutral')	Neutral	Neutral
269021	EX_ga_e	GSMM_351	EX_ind3ac_e	GSMM_030	EX_forglu_e	('Neutral', 'Neutral')	Neutral	Neutral
269022	EX_ga_e	GSMM_357	EX_ind3ac_e	GSMM_030	EX_forglu_e	('Neutral', 'Neutral')	Neutral	Neutral
269027	EX_ga_e	GSMM_357	EX_urea_e	GSMM_030	EX_forglu_e	('Neutral', 'Neutral')	Neutral	Neutral
269031	EX_ga_e	GSMM_351	EX_meoh_e	GSMM_030	EX_forglu_e	('Neutral', 'Neutral')	Neutral	Neutral
269032	EX_ga_e	GSMM_357	EX_meoh_e	GSMM_030	EX_forglu_e	('Neutral', 'Neutral')	Neutral	Neutral
269035	EX_ga_e	GSMM_357	EX_pheme_e	GSMM_030	EX_forglu_e	('Neutral', 'Neutral')	Neutral	Neutral
269041	EX_ga_e	GSMM_351	EX_4hbz_e	GSMM_030	EX_forglu_e	('Neutral', 'Neutral')	Neutral	Neutral
269044	EX_ga_e	GSMM_357	EX_ser__L_e	GSMM_030	EX_forglu_e	('Neutral', 'Neutral')	Neutral	Neutral
269047	EX_ga_e	GSMM_357	EX_anhgm_e	GSMM_030	EX_forglu_e	('Neutral', 'Neutral')	Neutral	Neutral
269049	EX_ga_e	GSMM_357	EX_nac_e	GSMM_030	EX_forglu_e	('Neutral', 'Neutral')	Neutral	Neutral
269051	EX_ga_e	GSMM_357	EX_chol_e	GSMM_030	EX_forglu_e	('Neutral', 'Neutral')	Neutral	Neutral
269054	EX_ga_e	GSMM_357	EX_orn_e	GSMM_030	EX_forglu_e	('Neutral', 'Neutral')	Neutral	Neutral
269056	EX_ga_e	GSMM_351	EX_4hba_e	GSMM_030	EX_forglu_e	('Neutral', 'Neutral')	Neutral	Neutral
269057	EX_ga_e	GSMM_357	EX_4hba_e	GSMM_030	EX_forglu_e	('Neutral', 'Neutral')	Neutral	Neutral
269061	EX_ga_e	GSMM_357	EX_gthrd_e	GSMM_030	EX_forglu_e	('Neutral', 'Neutral')	Neutral	Neutral
269063	EX_ga_e	GSMM_357	EX_glc__D_e	GSMM_030	EX_forglu_e	('Neutral', 'Neutral')	Neutral	Neutral
269065	EX_ga_e	GSMM_351	EX_rnam_e	GSMM_030	EX_forglu_e	('Neutral', 'Neutral')	Neutral	Neutral
269066	EX_ga_e	GSMM_351	EX_gsn_e	GSMM_030	EX_forglu_e	('Neutral', 'Neutral')	Neutral	Neutral
269067	EX_ga_e	GSMM_351	EX_leu__L_e	GSMM_030	EX_forglu_e	('Neutral', 'Neutral')	Neutral	Neutral
269068	EX_ga_e	GSMM_351	EX_val__L_e	GSMM_030	EX_forglu_e	('Neutral', 'Neutral')	Neutral	Neutral
269069	EX_ga_e	GSMM_351	EX_ins_e	GSMM_030	EX_forglu_e	('Neutral', 'Neutral')	Neutral	Neutral
269070	EX_ga_e	GSMM_357	EX_ura_e	GSMM_030	EX_forglu_e	('Neutral', 'Neutral')	Neutral	Neutral
269071	EX_ga_e	GSMM_357	EX_thym_e	GSMM_030	EX_forglu_e	('Neutral', 'Neutral')	Neutral	Neutral
269072	EX_ga_e	GSMM_357	EX_etha_e	GSMM_030	EX_forglu_e	('Neutral', 'Neutral')	Neutral	Neutral
269073	EX_ga_e	GSMM_357	EX_thr__L_e	GSMM_030	EX_forglu_e	('Neutral', 'Neutral')	Neutral	Neutral
269078	EX_ga_e	GSMM_351	EX_acald_e	GSMM_102	EX_forglu_e	('Neutral', 'Neutral')	Neutral	Neutral
269079	EX_ga_e	GSMM_357	EX_acald_e	GSMM_102	EX_forglu_e	('Neutral', 'Neutral')	Neutral	Neutral
269084	EX_ga_e	GSMM_351	EX_5drib_e	GSMM_102	EX_forglu_e	('Neutral', 'Neutral')	Neutral	Neutral
269085	EX_ga_e	GSMM_357	EX_5drib_e	GSMM_102	EX_forglu_e	('Neutral', 'Neutral')	Neutral	Neutral
269087	EX_ga_e	GSMM_357	EX_for_e	GSMM_102	EX_forglu_e	('Neutral', 'Neutral')	Neutral	Neutral
269090	EX_ga_e	GSMM_351	EX_etoh_e	GSMM_102	EX_forglu_e	('Neutral', 'Neutral')	Neutral	Neutral
269091	EX_ga_e	GSMM_357	EX_etoh_e	GSMM_102	EX_forglu_e	('Neutral', 'Neutral')	Neutral	Neutral
269095	EX_ga_e	GSMM_351	EX_5mdru1p_e	GSMM_102	EX_forglu_e	('Neutral', 'Neutral')	Neutral	Neutral
269103	EX_ga_e	GSMM_351	EX_fald_e	GSMM_102	EX_forglu_e	('Neutral', 'Neutral')	Neutral	Neutral
269104	EX_ga_e	GSMM_357	EX_fald_e	GSMM_102	EX_forglu_e	('Neutral', 'Neutral')	Neutral	Neutral
269108	EX_ga_e	GSMM_351	EX_rib__D_e	GSMM_102	EX_forglu_e	('Neutral', 'Neutral')	Neutral	Neutral
269109	EX_ga_e	GSMM_357	EX_rib__D_e	GSMM_102	EX_forglu_e	('Neutral', 'Neutral')	Neutral	Neutral
269116	EX_ga_e	GSMM_351	EX_glyc_e	GSMM_102	EX_forglu_e	('Neutral', 'Neutral')	Neutral	Neutral
269117	EX_ga_e	GSMM_357	EX_glyc_e	GSMM_102	EX_forglu_e	('Neutral', 'Neutral')	Neutral	Neutral
269122	EX_ga_e	GSMM_351	EX_fe3pyovd_kt_e	GSMM_102	EX_forglu_e	('Neutral', 'Neutral')	Neutral	Neutral
269123	EX_ga_e	GSMM_357	EX_fe3pyovd_kt_e	GSMM_102	EX_forglu_e	('Neutral', 'Neutral')	Neutral	Neutral
269126	EX_ga_e	GSMM_351	EX_gal_e	GSMM_102	EX_forglu_e	('Neutral', 'Neutral')	Neutral	Neutral
269127	EX_ga_e	GSMM_357	EX_gal_e	GSMM_102	EX_forglu_e	('Neutral', 'Neutral')	Neutral	Neutral
269129	EX_ga_e	GSMM_357	EX_gua_e	GSMM_102	EX_forglu_e	('Neutral', 'Neutral')	Neutral	Neutral
269134	EX_ga_e	GSMM_351	EX_pyovd_kt_e	GSMM_102	EX_forglu_e	('Neutral', 'Neutral')	Neutral	Neutral
269135	EX_ga_e	GSMM_357	EX_pyovd_kt_e	GSMM_102	EX_forglu_e	('Neutral', 'Neutral')	Neutral	Neutral
269140	EX_ga_e	GSMM_357	EX_oxa_e	GSMM_102	EX_forglu_e	('Neutral', 'Neutral')	Neutral	Neutral
269147	EX_ga_e	GSMM_351	EX_ind3ac_e	GSMM_102	EX_forglu_e	('Neutral', 'Neutral')	Neutral	Neutral
269148	EX_ga_e	GSMM_357	EX_ind3ac_e	GSMM_102	EX_forglu_e	('Neutral', 'Neutral')	Neutral	Neutral
269153	EX_ga_e	GSMM_357	EX_urea_e	GSMM_102	EX_forglu_e	('Neutral', 'Neutral')	Neutral	Neutral
269157	EX_ga_e	GSMM_351	EX_meoh_e	GSMM_102	EX_forglu_e	('Neutral', 'Neutral')	Neutral	Neutral
269158	EX_ga_e	GSMM_357	EX_meoh_e	GSMM_102	EX_forglu_e	('Neutral', 'Neutral')	Neutral	Neutral
269162	EX_ga_e	GSMM_357	EX_pheme_e	GSMM_102	EX_forglu_e	('Neutral', 'Neutral')	Neutral	Neutral
269170	EX_ga_e	GSMM_351	EX_4hbz_e	GSMM_102	EX_forglu_e	('Neutral', 'Neutral')	Neutral	Neutral
269175	EX_ga_e	GSMM_357	EX_anhgm_e	GSMM_102	EX_forglu_e	('Neutral', 'Neutral')	Neutral	Neutral
269177	EX_ga_e	GSMM_357	EX_nac_e	GSMM_102	EX_forglu_e	('Neutral', 'Neutral')	Neutral	Neutral
269179	EX_ga_e	GSMM_357	EX_chol_e	GSMM_102	EX_forglu_e	('Neutral', 'Neutral')	Neutral	Neutral
269182	EX_ga_e	GSMM_357	EX_orn_e	GSMM_102	EX_forglu_e	('Neutral', 'Neutral')	Neutral	Neutral
269187	EX_ga_e	GSMM_357	EX_glc__D_e	GSMM_102	EX_forglu_e	('Neutral', 'Neutral')	Neutral	Neutral
269188	EX_ga_e	GSMM_351	EX_rnam_e	GSMM_102	EX_forglu_e	('Neutral', 'Neutral')	Neutral	Neutral
269189	EX_ga_e	GSMM_351	EX_leu__L_e	GSMM_102	EX_forglu_e	('Neutral', 'Neutral')	Neutral	Neutral
269190	EX_ga_e	GSMM_351	EX_val__L_e	GSMM_102	EX_forglu_e	('Neutral', 'Neutral')	Neutral	Neutral
269191	EX_ga_e	GSMM_357	EX_ura_e	GSMM_102	EX_forglu_e	('Neutral', 'Neutral')	Neutral	Neutral
269192	EX_ga_e	GSMM_357	EX_thym_e	GSMM_102	EX_forglu_e	('Neutral', 'Neutral')	Neutral	Neutral
269193	EX_ga_e	GSMM_357	EX_etha_e	GSMM_102	EX_forglu_e	('Neutral', 'Neutral')	Neutral	Neutral
269194	EX_ga_e	GSMM_357	EX_thr__L_e	GSMM_102	EX_forglu_e	('Neutral', 'Neutral')	Neutral	Neutral
269199	EX_ga_e	GSMM_351	EX_acald_e	GSMM_119	EX_forglu_e	('Neutral', 'Neutral')	Neutral	Neutral
269200	EX_ga_e	GSMM_357	EX_acald_e	GSMM_119	EX_forglu_e	('Neutral', 'Neutral')	Neutral	Neutral
269208	EX_ga_e	GSMM_351	EX_5drib_e	GSMM_119	EX_forglu_e	('Neutral', 'Neutral')	Neutral	Neutral
269209	EX_ga_e	GSMM_357	EX_5drib_e	GSMM_119	EX_forglu_e	('Neutral', 'Neutral')	Neutral	Neutral
269211	EX_ga_e	GSMM_357	EX_for_e	GSMM_119	EX_forglu_e	('Neutral', 'Neutral')	Neutral	Neutral
269214	EX_ga_e	GSMM_351	EX_etoh_e	GSMM_119	EX_forglu_e	('Neutral', 'Neutral')	Neutral	Neutral
269215	EX_ga_e	GSMM_357	EX_etoh_e	GSMM_119	EX_forglu_e	('Neutral', 'Neutral')	Neutral	Neutral
269223	EX_ga_e	GSMM_351	EX_fald_e	GSMM_119	EX_forglu_e	('Neutral', 'Neutral')	Neutral	Neutral
269224	EX_ga_e	GSMM_357	EX_fald_e	GSMM_119	EX_forglu_e	('Neutral', 'Neutral')	Neutral	Neutral
269228	EX_ga_e	GSMM_351	EX_rib__D_e	GSMM_119	EX_forglu_e	('Neutral', 'Neutral')	Neutral	Neutral
269229	EX_ga_e	GSMM_357	EX_rib__D_e	GSMM_119	EX_forglu_e	('Neutral', 'Neutral')	Neutral	Neutral
269235	EX_ga_e	GSMM_357	EX_glu__L_e	GSMM_119	EX_forglu_e	('Neutral', 'Neutral')	Neutral	Neutral
269237	EX_ga_e	GSMM_357	EX_4hbald_e	GSMM_119	EX_forglu_e	('Neutral', 'Neutral')	Neutral	Neutral
269240	EX_ga_e	GSMM_357	EX_cgly_e	GSMM_119	EX_forglu_e	('Neutral', 'Neutral')	Neutral	Neutral
269244	EX_ga_e	GSMM_351	EX_glyc_e	GSMM_119	EX_forglu_e	('Neutral', 'Neutral')	Neutral	Neutral
269245	EX_ga_e	GSMM_357	EX_glyc_e	GSMM_119	EX_forglu_e	('Neutral', 'Neutral')	Neutral	Neutral
269250	EX_ga_e	GSMM_351	EX_fe3pyovd_kt_e	GSMM_119	EX_forglu_e	('Neutral', 'Neutral')	Neutral	Neutral
269251	EX_ga_e	GSMM_357	EX_fe3pyovd_kt_e	GSMM_119	EX_forglu_e	('Neutral', 'Neutral')	Neutral	Neutral
269254	EX_ga_e	GSMM_351	EX_gal_e	GSMM_119	EX_forglu_e	('Neutral', 'Neutral')	Neutral	Neutral
269255	EX_ga_e	GSMM_357	EX_gal_e	GSMM_119	EX_forglu_e	('Neutral', 'Neutral')	Neutral	Neutral
269257	EX_ga_e	GSMM_357	EX_gua_e	GSMM_119	EX_forglu_e	('Neutral', 'Neutral')	Neutral	Neutral
269261	EX_ga_e	GSMM_351	EX_ala__D_e	GSMM_119	EX_forglu_e	('Neutral', 'Neutral')	Neutral	Neutral
269266	EX_ga_e	GSMM_351	EX_pyovd_kt_e	GSMM_119	EX_forglu_e	('Neutral', 'Neutral')	Neutral	Neutral
269267	EX_ga_e	GSMM_357	EX_pyovd_kt_e	GSMM_119	EX_forglu_e	('Neutral', 'Neutral')	Neutral	Neutral
269272	EX_ga_e	GSMM_357	EX_oxa_e	GSMM_119	EX_forglu_e	('Neutral', 'Neutral')	Neutral	Neutral
269277	EX_ga_e	GSMM_357	EX_urea_e	GSMM_119	EX_forglu_e	('Neutral', 'Neutral')	Neutral	Neutral
269281	EX_ga_e	GSMM_351	EX_meoh_e	GSMM_119	EX_forglu_e	('Neutral', 'Neutral')	Neutral	Neutral
269282	EX_ga_e	GSMM_357	EX_meoh_e	GSMM_119	EX_forglu_e	('Neutral', 'Neutral')	Neutral	Neutral
269285	EX_ga_e	GSMM_357	EX_pheme_e	GSMM_119	EX_forglu_e	('Neutral', 'Neutral')	Neutral	Neutral
269293	EX_ga_e	GSMM_351	EX_4hbz_e	GSMM_119	EX_forglu_e	('Neutral', 'Neutral')	Neutral	Neutral
269296	EX_ga_e	GSMM_357	EX_ser__L_e	GSMM_119	EX_forglu_e	('Neutral', 'Neutral')	Neutral	Neutral
269298	EX_ga_e	GSMM_357	EX_nac_e	GSMM_119	EX_forglu_e	('Neutral', 'Neutral')	Neutral	Neutral
269301	EX_ga_e	GSMM_357	EX_orn_e	GSMM_119	EX_forglu_e	('Neutral', 'Neutral')	Neutral	Neutral
269303	EX_ga_e	GSMM_351	EX_4hba_e	GSMM_119	EX_forglu_e	('Neutral', 'Neutral')	Neutral	Neutral
269304	EX_ga_e	GSMM_357	EX_4hba_e	GSMM_119	EX_forglu_e	('Neutral', 'Neutral')	Neutral	Neutral
269307	EX_ga_e	GSMM_357	EX_gthrd_e	GSMM_119	EX_forglu_e	('Neutral', 'Neutral')	Neutral	Neutral
269309	EX_ga_e	GSMM_357	EX_glc__D_e	GSMM_119	EX_forglu_e	('Neutral', 'Neutral')	Neutral	Neutral
269312	EX_ga_e	GSMM_351	EX_gsn_e	GSMM_119	EX_forglu_e	('Neutral', 'Neutral')	Neutral	Neutral
269313	EX_ga_e	GSMM_351	EX_leu__L_e	GSMM_119	EX_forglu_e	('Neutral', 'Neutral')	Neutral	Neutral
269314	EX_ga_e	GSMM_351	EX_val__L_e	GSMM_119	EX_forglu_e	('Neutral', 'Neutral')	Neutral	Neutral
269315	EX_ga_e	GSMM_351	EX_ins_e	GSMM_119	EX_forglu_e	('Neutral', 'Neutral')	Neutral	Neutral
269316	EX_ga_e	GSMM_357	EX_ura_e	GSMM_119	EX_forglu_e	('Neutral', 'Neutral')	Neutral	Neutral
269317	EX_ga_e	GSMM_357	EX_thym_e	GSMM_119	EX_forglu_e	('Neutral', 'Neutral')	Neutral	Neutral
269318	EX_ga_e	GSMM_357	EX_thr__L_e	GSMM_119	EX_forglu_e	('Neutral', 'Neutral')	Neutral	Neutral
269323	EX_ga_e	GSMM_351	EX_acald_e	GSMM_142	EX_forglu_e	('Neutral', 'NTC')	Neutral	NTC
269324	EX_ga_e	GSMM_357	EX_acald_e	GSMM_142	EX_forglu_e	('Neutral', 'NTC')	Neutral	NTC
269329	EX_ga_e	GSMM_351	EX_5drib_e	GSMM_142	EX_forglu_e	('Neutral', 'NTC')	Neutral	NTC
269330	EX_ga_e	GSMM_357	EX_5drib_e	GSMM_142	EX_forglu_e	('Neutral', 'NTC')	Neutral	NTC
269332	EX_ga_e	GSMM_357	EX_for_e	GSMM_142	EX_forglu_e	('Neutral', 'NTC')	Neutral	NTC
269335	EX_ga_e	GSMM_351	EX_etoh_e	GSMM_142	EX_forglu_e	('Neutral', 'NTC')	Neutral	NTC
269336	EX_ga_e	GSMM_357	EX_etoh_e	GSMM_142	EX_forglu_e	('Neutral', 'NTC')	Neutral	NTC
269346	EX_ga_e	GSMM_351	EX_fald_e	GSMM_142	EX_forglu_e	('Neutral', 'NTC')	Neutral	NTC
269347	EX_ga_e	GSMM_357	EX_fald_e	GSMM_142	EX_forglu_e	('Neutral', 'NTC')	Neutral	NTC
269351	EX_ga_e	GSMM_351	EX_rib__D_e	GSMM_142	EX_forglu_e	('Neutral', 'NTC')	Neutral	NTC
269352	EX_ga_e	GSMM_357	EX_rib__D_e	GSMM_142	EX_forglu_e	('Neutral', 'NTC')	Neutral	NTC
269358	EX_ga_e	GSMM_357	EX_glu__L_e	GSMM_142	EX_forglu_e	('Neutral', 'NTC')	Neutral	NTC
269360	EX_ga_e	GSMM_357	EX_4hbald_e	GSMM_142	EX_forglu_e	('Neutral', 'NTC')	Neutral	NTC
269363	EX_ga_e	GSMM_357	EX_cgly_e	GSMM_142	EX_forglu_e	('Neutral', 'NTC')	Neutral	NTC
269367	EX_ga_e	GSMM_351	EX_glyc_e	GSMM_142	EX_forglu_e	('Neutral', 'NTC')	Neutral	NTC
269368	EX_ga_e	GSMM_357	EX_glyc_e	GSMM_142	EX_forglu_e	('Neutral', 'NTC')	Neutral	NTC
269373	EX_ga_e	GSMM_351	EX_fe3pyovd_kt_e	GSMM_142	EX_forglu_e	('Neutral', 'NTC')	Neutral	NTC
269374	EX_ga_e	GSMM_357	EX_fe3pyovd_kt_e	GSMM_142	EX_forglu_e	('Neutral', 'NTC')	Neutral	NTC
269377	EX_ga_e	GSMM_351	EX_gal_e	GSMM_142	EX_forglu_e	('Neutral', 'NTC')	Neutral	NTC
269378	EX_ga_e	GSMM_357	EX_gal_e	GSMM_142	EX_forglu_e	('Neutral', 'NTC')	Neutral	NTC
269380	EX_ga_e	GSMM_357	EX_gua_e	GSMM_142	EX_forglu_e	('Neutral', 'NTC')	Neutral	NTC
269384	EX_ga_e	GSMM_351	EX_ala__D_e	GSMM_142	EX_forglu_e	('Neutral', 'NTC')	Neutral	NTC
269389	EX_ga_e	GSMM_351	EX_pyovd_kt_e	GSMM_142	EX_forglu_e	('Neutral', 'NTC')	Neutral	NTC
269390	EX_ga_e	GSMM_357	EX_pyovd_kt_e	GSMM_142	EX_forglu_e	('Neutral', 'NTC')	Neutral	NTC
269395	EX_ga_e	GSMM_351	EX_lac__L_e	GSMM_142	EX_forglu_e	('Neutral', 'NTC')	Neutral	NTC
269399	EX_ga_e	GSMM_357	EX_oxa_e	GSMM_142	EX_forglu_e	('Neutral', 'NTC')	Neutral	NTC
269404	EX_ga_e	GSMM_351	EX_ind3ac_e	GSMM_142	EX_forglu_e	('Neutral', 'NTC')	Neutral	NTC
269405	EX_ga_e	GSMM_357	EX_ind3ac_e	GSMM_142	EX_forglu_e	('Neutral', 'NTC')	Neutral	NTC
269410	EX_ga_e	GSMM_357	EX_urea_e	GSMM_142	EX_forglu_e	('Neutral', 'NTC')	Neutral	NTC
269414	EX_ga_e	GSMM_351	EX_meoh_e	GSMM_142	EX_forglu_e	('Neutral', 'NTC')	Neutral	NTC
269415	EX_ga_e	GSMM_357	EX_meoh_e	GSMM_142	EX_forglu_e	('Neutral', 'NTC')	Neutral	NTC
269418	EX_ga_e	GSMM_357	EX_pheme_e	GSMM_142	EX_forglu_e	('Neutral', 'NTC')	Neutral	NTC
269424	EX_ga_e	GSMM_351	EX_4hbz_e	GSMM_142	EX_forglu_e	('Neutral', 'NTC')	Neutral	NTC
269426	EX_ga_e	GSMM_357	EX_ser__L_e	GSMM_142	EX_forglu_e	('Neutral', 'NTC')	Neutral	NTC
269430	EX_ga_e	GSMM_357	EX_chol_e	GSMM_142	EX_forglu_e	('Neutral', 'NTC')	Neutral	NTC
269433	EX_ga_e	GSMM_357	EX_orn_e	GSMM_142	EX_forglu_e	('Neutral', 'NTC')	Neutral	NTC
269435	EX_ga_e	GSMM_351	EX_pea_e	GSMM_142	EX_forglu_e	('Neutral', 'NTC')	Neutral	NTC
269437	EX_ga_e	GSMM_351	EX_4hba_e	GSMM_142	EX_forglu_e	('Neutral', 'NTC')	Neutral	NTC
269438	EX_ga_e	GSMM_357	EX_4hba_e	GSMM_142	EX_forglu_e	('Neutral', 'NTC')	Neutral	NTC
269442	EX_ga_e	GSMM_357	EX_gthrd_e	GSMM_142	EX_forglu_e	('Neutral', 'NTC')	Neutral	NTC
269444	EX_ga_e	GSMM_357	EX_ch4s_e	GSMM_142	EX_forglu_e	('Neutral', 'NTC')	Neutral	NTC
269446	EX_ga_e	GSMM_357	EX_glc__D_e	GSMM_142	EX_forglu_e	('Neutral', 'NTC')	Neutral	NTC
269449	EX_ga_e	GSMM_351	EX_istfrnA_e	GSMM_142	EX_forglu_e	('Neutral', 'NTC')	Neutral	NTC
269450	EX_ga_e	GSMM_351	EX_gsn_e	GSMM_142	EX_forglu_e	('Neutral', 'NTC')	Neutral	NTC
269451	EX_ga_e	GSMM_351	EX_leu__L_e	GSMM_142	EX_forglu_e	('Neutral', 'NTC')	Neutral	NTC
269452	EX_ga_e	GSMM_351	EX_val__L_e	GSMM_142	EX_forglu_e	('Neutral', 'NTC')	Neutral	NTC
269453	EX_ga_e	GSMM_351	EX_stfrnA_e	GSMM_142	EX_forglu_e	('Neutral', 'NTC')	Neutral	NTC
269454	EX_ga_e	GSMM_357	EX_thym_e	GSMM_142	EX_forglu_e	('Neutral', 'NTC')	Neutral	NTC
269455	EX_ga_e	GSMM_357	EX_thr__L_e	GSMM_142	EX_forglu_e	('Neutral', 'NTC')	Neutral	NTC
269460	EX_ga_e	GSMM_351	EX_acald_e	GSMM_154	EX_forglu_e	('Neutral', 'Neutral')	Neutral	Neutral
269461	EX_ga_e	GSMM_357	EX_acald_e	GSMM_154	EX_forglu_e	('Neutral', 'Neutral')	Neutral	Neutral
269466	EX_ga_e	GSMM_357	EX_for_e	GSMM_154	EX_forglu_e	('Neutral', 'Neutral')	Neutral	Neutral
269469	EX_ga_e	GSMM_351	EX_etoh_e	GSMM_154	EX_forglu_e	('Neutral', 'Neutral')	Neutral	Neutral
269470	EX_ga_e	GSMM_357	EX_etoh_e	GSMM_154	EX_forglu_e	('Neutral', 'Neutral')	Neutral	Neutral
269478	EX_ga_e	GSMM_351	EX_fald_e	GSMM_154	EX_forglu_e	('Neutral', 'Neutral')	Neutral	Neutral
269479	EX_ga_e	GSMM_357	EX_fald_e	GSMM_154	EX_forglu_e	('Neutral', 'Neutral')	Neutral	Neutral
269483	EX_ga_e	GSMM_351	EX_rib__D_e	GSMM_154	EX_forglu_e	('Neutral', 'Neutral')	Neutral	Neutral
269484	EX_ga_e	GSMM_357	EX_rib__D_e	GSMM_154	EX_forglu_e	('Neutral', 'Neutral')	Neutral	Neutral
269493	EX_ga_e	GSMM_357	EX_glu__L_e	GSMM_154	EX_forglu_e	('Neutral', 'Neutral')	Neutral	Neutral
269496	EX_ga_e	GSMM_357	EX_cgly_e	GSMM_154	EX_forglu_e	('Neutral', 'Neutral')	Neutral	Neutral
269500	EX_ga_e	GSMM_351	EX_glyc_e	GSMM_154	EX_forglu_e	('Neutral', 'Neutral')	Neutral	Neutral
269501	EX_ga_e	GSMM_357	EX_glyc_e	GSMM_154	EX_forglu_e	('Neutral', 'Neutral')	Neutral	Neutral
269506	EX_ga_e	GSMM_351	EX_fe3pyovd_kt_e	GSMM_154	EX_forglu_e	('Neutral', 'Neutral')	Neutral	Neutral
269507	EX_ga_e	GSMM_357	EX_fe3pyovd_kt_e	GSMM_154	EX_forglu_e	('Neutral', 'Neutral')	Neutral	Neutral
269510	EX_ga_e	GSMM_351	EX_gal_e	GSMM_154	EX_forglu_e	('Neutral', 'Neutral')	Neutral	Neutral
269511	EX_ga_e	GSMM_357	EX_gal_e	GSMM_154	EX_forglu_e	('Neutral', 'Neutral')	Neutral	Neutral
269513	EX_ga_e	GSMM_357	EX_gua_e	GSMM_154	EX_forglu_e	('Neutral', 'Neutral')	Neutral	Neutral
269518	EX_ga_e	GSMM_351	EX_pyovd_kt_e	GSMM_154	EX_forglu_e	('Neutral', 'Neutral')	Neutral	Neutral
269519	EX_ga_e	GSMM_357	EX_pyovd_kt_e	GSMM_154	EX_forglu_e	('Neutral', 'Neutral')	Neutral	Neutral
269523	EX_ga_e	GSMM_357	EX_oxa_e	GSMM_154	EX_forglu_e	('Neutral', 'Neutral')	Neutral	Neutral
269530	EX_ga_e	GSMM_351	EX_ind3ac_e	GSMM_154	EX_forglu_e	('Neutral', 'Neutral')	Neutral	Neutral
269531	EX_ga_e	GSMM_357	EX_ind3ac_e	GSMM_154	EX_forglu_e	('Neutral', 'Neutral')	Neutral	Neutral
269536	EX_ga_e	GSMM_357	EX_urea_e	GSMM_154	EX_forglu_e	('Neutral', 'Neutral')	Neutral	Neutral
269540	EX_ga_e	GSMM_351	EX_meoh_e	GSMM_154	EX_forglu_e	('Neutral', 'Neutral')	Neutral	Neutral
269541	EX_ga_e	GSMM_357	EX_meoh_e	GSMM_154	EX_forglu_e	('Neutral', 'Neutral')	Neutral	Neutral
269544	EX_ga_e	GSMM_357	EX_pheme_e	GSMM_154	EX_forglu_e	('Neutral', 'Neutral')	Neutral	Neutral
269551	EX_ga_e	GSMM_357	EX_ser__L_e	GSMM_154	EX_forglu_e	('Neutral', 'Neutral')	Neutral	Neutral
269553	EX_ga_e	GSMM_357	EX_chol_e	GSMM_154	EX_forglu_e	('Neutral', 'Neutral')	Neutral	Neutral
269556	EX_ga_e	GSMM_357	EX_orn_e	GSMM_154	EX_forglu_e	('Neutral', 'Neutral')	Neutral	Neutral
269561	EX_ga_e	GSMM_357	EX_gthrd_e	GSMM_154	EX_forglu_e	('Neutral', 'Neutral')	Neutral	Neutral
269563	EX_ga_e	GSMM_357	EX_glc__D_e	GSMM_154	EX_forglu_e	('Neutral', 'Neutral')	Neutral	Neutral
269566	EX_ga_e	GSMM_351	EX_rnam_e	GSMM_154	EX_forglu_e	('Neutral', 'Neutral')	Neutral	Neutral
269567	EX_ga_e	GSMM_351	EX_leu__L_e	GSMM_154	EX_forglu_e	('Neutral', 'Neutral')	Neutral	Neutral
269568	EX_ga_e	GSMM_351	EX_val__L_e	GSMM_154	EX_forglu_e	('Neutral', 'Neutral')	Neutral	Neutral
269569	EX_ga_e	GSMM_351	EX_ins_e	GSMM_154	EX_forglu_e	('Neutral', 'Neutral')	Neutral	Neutral
269570	EX_ga_e	GSMM_357	EX_ura_e	GSMM_154	EX_forglu_e	('Neutral', 'Neutral')	Neutral	Neutral
269571	EX_ga_e	GSMM_357	EX_thym_e	GSMM_154	EX_forglu_e	('Neutral', 'Neutral')	Neutral	Neutral
269572	EX_ga_e	GSMM_357	EX_thr__L_e	GSMM_154	EX_forglu_e	('Neutral', 'Neutral')	Neutral	Neutral
269577	EX_ga_e	GSMM_351	EX_acald_e	GSMM_316	EX_forglu_e	('Neutral', 'Neutral')	Neutral	Neutral
269578	EX_ga_e	GSMM_357	EX_acald_e	GSMM_316	EX_forglu_e	('Neutral', 'Neutral')	Neutral	Neutral
269586	EX_ga_e	GSMM_351	EX_5drib_e	GSMM_316	EX_forglu_e	('Neutral', 'Neutral')	Neutral	Neutral
269587	EX_ga_e	GSMM_357	EX_5drib_e	GSMM_316	EX_forglu_e	('Neutral', 'Neutral')	Neutral	Neutral
269589	EX_ga_e	GSMM_357	EX_for_e	GSMM_316	EX_forglu_e	('Neutral', 'Neutral')	Neutral	Neutral
269592	EX_ga_e	GSMM_351	EX_etoh_e	GSMM_316	EX_forglu_e	('Neutral', 'Neutral')	Neutral	Neutral
269593	EX_ga_e	GSMM_357	EX_etoh_e	GSMM_316	EX_forglu_e	('Neutral', 'Neutral')	Neutral	Neutral
269597	EX_ga_e	GSMM_351	EX_5mdru1p_e	GSMM_316	EX_forglu_e	('Neutral', 'Neutral')	Neutral	Neutral
269607	EX_ga_e	GSMM_351	EX_fald_e	GSMM_316	EX_forglu_e	('Neutral', 'Neutral')	Neutral	Neutral
269608	EX_ga_e	GSMM_357	EX_fald_e	GSMM_316	EX_forglu_e	('Neutral', 'Neutral')	Neutral	Neutral
269612	EX_ga_e	GSMM_351	EX_rib__D_e	GSMM_316	EX_forglu_e	('Neutral', 'Neutral')	Neutral	Neutral
269613	EX_ga_e	GSMM_357	EX_rib__D_e	GSMM_316	EX_forglu_e	('Neutral', 'Neutral')	Neutral	Neutral
269619	EX_ga_e	GSMM_357	EX_glu__L_e	GSMM_316	EX_forglu_e	('Neutral', 'Neutral')	Neutral	Neutral
269621	EX_ga_e	GSMM_357	EX_4hbald_e	GSMM_316	EX_forglu_e	('Neutral', 'Neutral')	Neutral	Neutral
269624	EX_ga_e	GSMM_357	EX_cgly_e	GSMM_316	EX_forglu_e	('Neutral', 'Neutral')	Neutral	Neutral
269628	EX_ga_e	GSMM_351	EX_glyc_e	GSMM_316	EX_forglu_e	('Neutral', 'Neutral')	Neutral	Neutral
269629	EX_ga_e	GSMM_357	EX_glyc_e	GSMM_316	EX_forglu_e	('Neutral', 'Neutral')	Neutral	Neutral
269634	EX_ga_e	GSMM_351	EX_fe3pyovd_kt_e	GSMM_316	EX_forglu_e	('Neutral', 'Neutral')	Neutral	Neutral
269635	EX_ga_e	GSMM_357	EX_fe3pyovd_kt_e	GSMM_316	EX_forglu_e	('Neutral', 'Neutral')	Neutral	Neutral
269638	EX_ga_e	GSMM_351	EX_gal_e	GSMM_316	EX_forglu_e	('Neutral', 'Neutral')	Neutral	Neutral
269639	EX_ga_e	GSMM_357	EX_gal_e	GSMM_316	EX_forglu_e	('Neutral', 'Neutral')	Neutral	Neutral
269641	EX_ga_e	GSMM_357	EX_gua_e	GSMM_316	EX_forglu_e	('Neutral', 'Neutral')	Neutral	Neutral
269646	EX_ga_e	GSMM_351	EX_pyovd_kt_e	GSMM_316	EX_forglu_e	('Neutral', 'Neutral')	Neutral	Neutral
269647	EX_ga_e	GSMM_357	EX_pyovd_kt_e	GSMM_316	EX_forglu_e	('Neutral', 'Neutral')	Neutral	Neutral
269652	EX_ga_e	GSMM_351	EX_lac__L_e	GSMM_316	EX_forglu_e	('Neutral', 'Neutral')	Neutral	Neutral
269656	EX_ga_e	GSMM_357	EX_oxa_e	GSMM_316	EX_forglu_e	('Neutral', 'Neutral')	Neutral	Neutral
269663	EX_ga_e	GSMM_351	EX_ind3ac_e	GSMM_316	EX_forglu_e	('Neutral', 'Neutral')	Neutral	Neutral
269664	EX_ga_e	GSMM_357	EX_ind3ac_e	GSMM_316	EX_forglu_e	('Neutral', 'Neutral')	Neutral	Neutral
269669	EX_ga_e	GSMM_357	EX_urea_e	GSMM_316	EX_forglu_e	('Neutral', 'Neutral')	Neutral	Neutral
269673	EX_ga_e	GSMM_351	EX_meoh_e	GSMM_316	EX_forglu_e	('Neutral', 'Neutral')	Neutral	Neutral
269674	EX_ga_e	GSMM_357	EX_meoh_e	GSMM_316	EX_forglu_e	('Neutral', 'Neutral')	Neutral	Neutral
269677	EX_ga_e	GSMM_357	EX_pheme_e	GSMM_316	EX_forglu_e	('Neutral', 'Neutral')	Neutral	Neutral
269685	EX_ga_e	GSMM_351	EX_4hbz_e	GSMM_316	EX_forglu_e	('Neutral', 'Neutral')	Neutral	Neutral
269690	EX_ga_e	GSMM_357	EX_ser__L_e	GSMM_316	EX_forglu_e	('Neutral', 'Neutral')	Neutral	Neutral
269694	EX_ga_e	GSMM_357	EX_chol_e	GSMM_316	EX_forglu_e	('Neutral', 'Neutral')	Neutral	Neutral
269697	EX_ga_e	GSMM_357	EX_orn_e	GSMM_316	EX_forglu_e	('Neutral', 'Neutral')	Neutral	Neutral
269700	EX_ga_e	GSMM_351	EX_pea_e	GSMM_316	EX_forglu_e	('Neutral', 'Neutral')	Neutral	Neutral
269702	EX_ga_e	GSMM_357	EX_gthrd_e	GSMM_316	EX_forglu_e	('Neutral', 'Neutral')	Neutral	Neutral
269704	EX_ga_e	GSMM_357	EX_glc__D_e	GSMM_316	EX_forglu_e	('Neutral', 'Neutral')	Neutral	Neutral
269707	EX_ga_e	GSMM_351	EX_gsn_e	GSMM_316	EX_forglu_e	('Neutral', 'Neutral')	Neutral	Neutral
269708	EX_ga_e	GSMM_351	EX_leu__L_e	GSMM_316	EX_forglu_e	('Neutral', 'Neutral')	Neutral	Neutral
269709	EX_ga_e	GSMM_351	EX_val__L_e	GSMM_316	EX_forglu_e	('Neutral', 'Neutral')	Neutral	Neutral
269710	EX_ga_e	GSMM_357	EX_ura_e	GSMM_316	EX_forglu_e	('Neutral', 'Neutral')	Neutral	Neutral
269711	EX_ga_e	GSMM_357	EX_thym_e	GSMM_316	EX_forglu_e	('Neutral', 'Neutral')	Neutral	Neutral
269712	EX_ga_e	GSMM_357	EX_etha_e	GSMM_316	EX_forglu_e	('Neutral', 'Neutral')	Neutral	Neutral
269713	EX_ga_e	GSMM_357	EX_thr__L_e	GSMM_316	EX_forglu_e	('Neutral', 'Neutral')	Neutral	Neutral
269718	EX_ga_e	GSMM_351	EX_acald_e	GSMM_343	EX_forglu_e	('Neutral', 'Neutral')	Neutral	Neutral
269719	EX_ga_e	GSMM_357	EX_acald_e	GSMM_343	EX_forglu_e	('Neutral', 'Neutral')	Neutral	Neutral
269724	EX_ga_e	GSMM_357	EX_for_e	GSMM_343	EX_forglu_e	('Neutral', 'Neutral')	Neutral	Neutral
269727	EX_ga_e	GSMM_351	EX_etoh_e	GSMM_343	EX_forglu_e	('Neutral', 'Neutral')	Neutral	Neutral
269728	EX_ga_e	GSMM_357	EX_etoh_e	GSMM_343	EX_forglu_e	('Neutral', 'Neutral')	Neutral	Neutral
269738	EX_ga_e	GSMM_351	EX_fald_e	GSMM_343	EX_forglu_e	('Neutral', 'Neutral')	Neutral	Neutral
269739	EX_ga_e	GSMM_357	EX_fald_e	GSMM_343	EX_forglu_e	('Neutral', 'Neutral')	Neutral	Neutral
269743	EX_ga_e	GSMM_351	EX_rib__D_e	GSMM_343	EX_forglu_e	('Neutral', 'Neutral')	Neutral	Neutral
269744	EX_ga_e	GSMM_357	EX_rib__D_e	GSMM_343	EX_forglu_e	('Neutral', 'Neutral')	Neutral	Neutral
269750	EX_ga_e	GSMM_357	EX_glu__L_e	GSMM_343	EX_forglu_e	('Neutral', 'Neutral')	Neutral	Neutral
269752	EX_ga_e	GSMM_357	EX_4hbald_e	GSMM_343	EX_forglu_e	('Neutral', 'Neutral')	Neutral	Neutral
269755	EX_ga_e	GSMM_357	EX_cgly_e	GSMM_343	EX_forglu_e	('Neutral', 'Neutral')	Neutral	Neutral
269759	EX_ga_e	GSMM_351	EX_glyc_e	GSMM_343	EX_forglu_e	('Neutral', 'Neutral')	Neutral	Neutral
269760	EX_ga_e	GSMM_357	EX_glyc_e	GSMM_343	EX_forglu_e	('Neutral', 'Neutral')	Neutral	Neutral
269765	EX_ga_e	GSMM_351	EX_fe3pyovd_kt_e	GSMM_343	EX_forglu_e	('Neutral', 'Neutral')	Neutral	Neutral
269766	EX_ga_e	GSMM_357	EX_fe3pyovd_kt_e	GSMM_343	EX_forglu_e	('Neutral', 'Neutral')	Neutral	Neutral
269769	EX_ga_e	GSMM_351	EX_gal_e	GSMM_343	EX_forglu_e	('Neutral', 'Neutral')	Neutral	Neutral
269770	EX_ga_e	GSMM_357	EX_gal_e	GSMM_343	EX_forglu_e	('Neutral', 'Neutral')	Neutral	Neutral
269772	EX_ga_e	GSMM_357	EX_gua_e	GSMM_343	EX_forglu_e	('Neutral', 'Neutral')	Neutral	Neutral
269776	EX_ga_e	GSMM_351	EX_ala__D_e	GSMM_343	EX_forglu_e	('Neutral', 'Neutral')	Neutral	Neutral
269781	EX_ga_e	GSMM_351	EX_pyovd_kt_e	GSMM_343	EX_forglu_e	('Neutral', 'Neutral')	Neutral	Neutral
269782	EX_ga_e	GSMM_357	EX_pyovd_kt_e	GSMM_343	EX_forglu_e	('Neutral', 'Neutral')	Neutral	Neutral
269787	EX_ga_e	GSMM_357	EX_oxa_e	GSMM_343	EX_forglu_e	('Neutral', 'Neutral')	Neutral	Neutral
269794	EX_ga_e	GSMM_351	EX_ind3ac_e	GSMM_343	EX_forglu_e	('Neutral', 'Neutral')	Neutral	Neutral
269795	EX_ga_e	GSMM_357	EX_ind3ac_e	GSMM_343	EX_forglu_e	('Neutral', 'Neutral')	Neutral	Neutral
269800	EX_ga_e	GSMM_357	EX_urea_e	GSMM_343	EX_forglu_e	('Neutral', 'Neutral')	Neutral	Neutral
269804	EX_ga_e	GSMM_351	EX_meoh_e	GSMM_343	EX_forglu_e	('Neutral', 'Neutral')	Neutral	Neutral
269805	EX_ga_e	GSMM_357	EX_meoh_e	GSMM_343	EX_forglu_e	('Neutral', 'Neutral')	Neutral	Neutral
269808	EX_ga_e	GSMM_357	EX_pheme_e	GSMM_343	EX_forglu_e	('Neutral', 'Neutral')	Neutral	Neutral
269814	EX_ga_e	GSMM_351	EX_4hbz_e	GSMM_343	EX_forglu_e	('Neutral', 'Neutral')	Neutral	Neutral
269819	EX_ga_e	GSMM_357	EX_ser__L_e	GSMM_343	EX_forglu_e	('Neutral', 'Neutral')	Neutral	Neutral
269822	EX_ga_e	GSMM_357	EX_anhgm_e	GSMM_343	EX_forglu_e	('Neutral', 'Neutral')	Neutral	Neutral
269824	EX_ga_e	GSMM_357	EX_chol_e	GSMM_343	EX_forglu_e	('Neutral', 'Neutral')	Neutral	Neutral
269827	EX_ga_e	GSMM_357	EX_orn_e	GSMM_343	EX_forglu_e	('Neutral', 'Neutral')	Neutral	Neutral
269829	EX_ga_e	GSMM_351	EX_4hba_e	GSMM_343	EX_forglu_e	('Neutral', 'Neutral')	Neutral	Neutral
269830	EX_ga_e	GSMM_357	EX_4hba_e	GSMM_343	EX_forglu_e	('Neutral', 'Neutral')	Neutral	Neutral
269832	EX_ga_e	GSMM_357	EX_gthrd_e	GSMM_343	EX_forglu_e	('Neutral', 'Neutral')	Neutral	Neutral
269834	EX_ga_e	GSMM_357	EX_glc__D_e	GSMM_343	EX_forglu_e	('Neutral', 'Neutral')	Neutral	Neutral
269837	EX_ga_e	GSMM_351	EX_leu__L_e	GSMM_343	EX_forglu_e	('Neutral', 'Neutral')	Neutral	Neutral
269838	EX_ga_e	GSMM_351	EX_val__L_e	GSMM_343	EX_forglu_e	('Neutral', 'Neutral')	Neutral	Neutral
269839	EX_ga_e	GSMM_351	EX_ins_e	GSMM_343	EX_forglu_e	('Neutral', 'Neutral')	Neutral	Neutral
269840	EX_ga_e	GSMM_357	EX_ura_e	GSMM_343	EX_forglu_e	('Neutral', 'Neutral')	Neutral	Neutral
269841	EX_ga_e	GSMM_357	EX_thym_e	GSMM_343	EX_forglu_e	('Neutral', 'Neutral')	Neutral	Neutral
269842	EX_ga_e	GSMM_357	EX_etha_e	GSMM_343	EX_forglu_e	('Neutral', 'Neutral')	Neutral	Neutral
269843	EX_ga_e	GSMM_357	EX_thr__L_e	GSMM_343	EX_forglu_e	('Neutral', 'Neutral')	Neutral	Neutral
269848	EX_ga_e	GSMM_351	EX_acald_e	GSMM_017	EX_prealg_MG_14_e	('Neutral', 'BjSA')	Neutral	BjSA
269849	EX_ga_e	GSMM_357	EX_acald_e	GSMM_017	EX_prealg_MG_14_e	('Neutral', 'BjSA')	Neutral	BjSA
269854	EX_ga_e	GSMM_351	EX_5drib_e	GSMM_017	EX_prealg_MG_14_e	('Neutral', 'BjSA')	Neutral	BjSA
269855	EX_ga_e	GSMM_357	EX_5drib_e	GSMM_017	EX_prealg_MG_14_e	('Neutral', 'BjSA')	Neutral	BjSA
269857	EX_ga_e	GSMM_357	EX_for_e	GSMM_017	EX_prealg_MG_14_e	('Neutral', 'BjSA')	Neutral	BjSA
269860	EX_ga_e	GSMM_351	EX_etoh_e	GSMM_017	EX_prealg_MG_14_e	('Neutral', 'BjSA')	Neutral	BjSA
269861	EX_ga_e	GSMM_357	EX_etoh_e	GSMM_017	EX_prealg_MG_14_e	('Neutral', 'BjSA')	Neutral	BjSA
269871	EX_ga_e	GSMM_351	EX_fald_e	GSMM_017	EX_prealg_MG_14_e	('Neutral', 'BjSA')	Neutral	BjSA
269872	EX_ga_e	GSMM_357	EX_fald_e	GSMM_017	EX_prealg_MG_14_e	('Neutral', 'BjSA')	Neutral	BjSA
269876	EX_ga_e	GSMM_351	EX_rib__D_e	GSMM_017	EX_prealg_MG_14_e	('Neutral', 'BjSA')	Neutral	BjSA
269877	EX_ga_e	GSMM_357	EX_rib__D_e	GSMM_017	EX_prealg_MG_14_e	('Neutral', 'BjSA')	Neutral	BjSA
269886	EX_ga_e	GSMM_357	EX_glu__L_e	GSMM_017	EX_prealg_MG_14_e	('Neutral', 'BjSA')	Neutral	BjSA
269888	EX_ga_e	GSMM_357	EX_4hbald_e	GSMM_017	EX_prealg_MG_14_e	('Neutral', 'BjSA')	Neutral	BjSA
269891	EX_ga_e	GSMM_357	EX_cgly_e	GSMM_017	EX_prealg_MG_14_e	('Neutral', 'BjSA')	Neutral	BjSA
269895	EX_ga_e	GSMM_351	EX_glyc_e	GSMM_017	EX_prealg_MG_14_e	('Neutral', 'BjSA')	Neutral	BjSA
269896	EX_ga_e	GSMM_357	EX_glyc_e	GSMM_017	EX_prealg_MG_14_e	('Neutral', 'BjSA')	Neutral	BjSA
269901	EX_ga_e	GSMM_351	EX_fe3pyovd_kt_e	GSMM_017	EX_prealg_MG_14_e	('Neutral', 'BjSA')	Neutral	BjSA
269902	EX_ga_e	GSMM_357	EX_fe3pyovd_kt_e	GSMM_017	EX_prealg_MG_14_e	('Neutral', 'BjSA')	Neutral	BjSA
269905	EX_ga_e	GSMM_351	EX_gal_e	GSMM_017	EX_prealg_MG_14_e	('Neutral', 'BjSA')	Neutral	BjSA
269906	EX_ga_e	GSMM_357	EX_gal_e	GSMM_017	EX_prealg_MG_14_e	('Neutral', 'BjSA')	Neutral	BjSA
269908	EX_ga_e	GSMM_357	EX_gua_e	GSMM_017	EX_prealg_MG_14_e	('Neutral', 'BjSA')	Neutral	BjSA
269912	EX_ga_e	GSMM_351	EX_ala__D_e	GSMM_017	EX_prealg_MG_14_e	('Neutral', 'BjSA')	Neutral	BjSA
269917	EX_ga_e	GSMM_351	EX_pyovd_kt_e	GSMM_017	EX_prealg_MG_14_e	('Neutral', 'BjSA')	Neutral	BjSA
269918	EX_ga_e	GSMM_357	EX_pyovd_kt_e	GSMM_017	EX_prealg_MG_14_e	('Neutral', 'BjSA')	Neutral	BjSA
269923	EX_ga_e	GSMM_351	EX_lac__L_e	GSMM_017	EX_prealg_MG_14_e	('Neutral', 'BjSA')	Neutral	BjSA
269927	EX_ga_e	GSMM_357	EX_oxa_e	GSMM_017	EX_prealg_MG_14_e	('Neutral', 'BjSA')	Neutral	BjSA
269934	EX_ga_e	GSMM_351	EX_ind3ac_e	GSMM_017	EX_prealg_MG_14_e	('Neutral', 'BjSA')	Neutral	BjSA
269935	EX_ga_e	GSMM_357	EX_ind3ac_e	GSMM_017	EX_prealg_MG_14_e	('Neutral', 'BjSA')	Neutral	BjSA
269940	EX_ga_e	GSMM_351	EX_meoh_e	GSMM_017	EX_prealg_MG_14_e	('Neutral', 'BjSA')	Neutral	BjSA
269941	EX_ga_e	GSMM_357	EX_meoh_e	GSMM_017	EX_prealg_MG_14_e	('Neutral', 'BjSA')	Neutral	BjSA
269944	EX_ga_e	GSMM_357	EX_pheme_e	GSMM_017	EX_prealg_MG_14_e	('Neutral', 'BjSA')	Neutral	BjSA
269950	EX_ga_e	GSMM_351	EX_4hbz_e	GSMM_017	EX_prealg_MG_14_e	('Neutral', 'BjSA')	Neutral	BjSA
269952	EX_ga_e	GSMM_357	EX_ser__L_e	GSMM_017	EX_prealg_MG_14_e	('Neutral', 'BjSA')	Neutral	BjSA
269955	EX_ga_e	GSMM_357	EX_anhgm_e	GSMM_017	EX_prealg_MG_14_e	('Neutral', 'BjSA')	Neutral	BjSA
269959	EX_ga_e	GSMM_357	EX_chol_e	GSMM_017	EX_prealg_MG_14_e	('Neutral', 'BjSA')	Neutral	BjSA
269962	EX_ga_e	GSMM_357	EX_orn_e	GSMM_017	EX_prealg_MG_14_e	('Neutral', 'BjSA')	Neutral	BjSA
269965	EX_ga_e	GSMM_351	EX_pea_e	GSMM_017	EX_prealg_MG_14_e	('Neutral', 'BjSA')	Neutral	BjSA
269967	EX_ga_e	GSMM_351	EX_4hba_e	GSMM_017	EX_prealg_MG_14_e	('Neutral', 'BjSA')	Neutral	BjSA
269968	EX_ga_e	GSMM_357	EX_4hba_e	GSMM_017	EX_prealg_MG_14_e	('Neutral', 'BjSA')	Neutral	BjSA
269973	EX_ga_e	GSMM_357	EX_gthrd_e	GSMM_017	EX_prealg_MG_14_e	('Neutral', 'BjSA')	Neutral	BjSA
269975	EX_ga_e	GSMM_357	EX_ch4s_e	GSMM_017	EX_prealg_MG_14_e	('Neutral', 'BjSA')	Neutral	BjSA
269977	EX_ga_e	GSMM_357	EX_glc__D_e	GSMM_017	EX_prealg_MG_14_e	('Neutral', 'BjSA')	Neutral	BjSA
269979	EX_ga_e	GSMM_351	EX_leu__L_e	GSMM_017	EX_prealg_MG_14_e	('Neutral', 'BjSA')	Neutral	BjSA
269980	EX_ga_e	GSMM_351	EX_val__L_e	GSMM_017	EX_prealg_MG_14_e	('Neutral', 'BjSA')	Neutral	BjSA
269981	EX_ga_e	GSMM_357	EX_ura_e	GSMM_017	EX_prealg_MG_14_e	('Neutral', 'BjSA')	Neutral	BjSA
269982	EX_ga_e	GSMM_357	EX_thym_e	GSMM_017	EX_prealg_MG_14_e	('Neutral', 'BjSA')	Neutral	BjSA
269983	EX_ga_e	GSMM_357	EX_thr__L_e	GSMM_017	EX_prealg_MG_14_e	('Neutral', 'BjSA')	Neutral	BjSA
269988	EX_ga_e	GSMM_351	EX_acald_e	GSMM_049	EX_prealg_MG_14_e	('Neutral', 'Neutral')	Neutral	Neutral
269989	EX_ga_e	GSMM_357	EX_acald_e	GSMM_049	EX_prealg_MG_14_e	('Neutral', 'Neutral')	Neutral	Neutral
269997	EX_ga_e	GSMM_351	EX_5drib_e	GSMM_049	EX_prealg_MG_14_e	('Neutral', 'Neutral')	Neutral	Neutral
269998	EX_ga_e	GSMM_357	EX_5drib_e	GSMM_049	EX_prealg_MG_14_e	('Neutral', 'Neutral')	Neutral	Neutral
270000	EX_ga_e	GSMM_357	EX_for_e	GSMM_049	EX_prealg_MG_14_e	('Neutral', 'Neutral')	Neutral	Neutral
270003	EX_ga_e	GSMM_351	EX_etoh_e	GSMM_049	EX_prealg_MG_14_e	('Neutral', 'Neutral')	Neutral	Neutral
270004	EX_ga_e	GSMM_357	EX_etoh_e	GSMM_049	EX_prealg_MG_14_e	('Neutral', 'Neutral')	Neutral	Neutral
270009	EX_ga_e	GSMM_351	EX_5mdru1p_e	GSMM_049	EX_prealg_MG_14_e	('Neutral', 'Neutral')	Neutral	Neutral
270017	EX_ga_e	GSMM_351	EX_fald_e	GSMM_049	EX_prealg_MG_14_e	('Neutral', 'Neutral')	Neutral	Neutral
270018	EX_ga_e	GSMM_357	EX_fald_e	GSMM_049	EX_prealg_MG_14_e	('Neutral', 'Neutral')	Neutral	Neutral
270022	EX_ga_e	GSMM_351	EX_rib__D_e	GSMM_049	EX_prealg_MG_14_e	('Neutral', 'Neutral')	Neutral	Neutral
270023	EX_ga_e	GSMM_357	EX_rib__D_e	GSMM_049	EX_prealg_MG_14_e	('Neutral', 'Neutral')	Neutral	Neutral
270032	EX_ga_e	GSMM_357	EX_glu__L_e	GSMM_049	EX_prealg_MG_14_e	('Neutral', 'Neutral')	Neutral	Neutral
270034	EX_ga_e	GSMM_357	EX_4hbald_e	GSMM_049	EX_prealg_MG_14_e	('Neutral', 'Neutral')	Neutral	Neutral
270037	EX_ga_e	GSMM_357	EX_cgly_e	GSMM_049	EX_prealg_MG_14_e	('Neutral', 'Neutral')	Neutral	Neutral
270041	EX_ga_e	GSMM_351	EX_glyc_e	GSMM_049	EX_prealg_MG_14_e	('Neutral', 'Neutral')	Neutral	Neutral
270042	EX_ga_e	GSMM_357	EX_glyc_e	GSMM_049	EX_prealg_MG_14_e	('Neutral', 'Neutral')	Neutral	Neutral
270047	EX_ga_e	GSMM_351	EX_fe3pyovd_kt_e	GSMM_049	EX_prealg_MG_14_e	('Neutral', 'Neutral')	Neutral	Neutral
270048	EX_ga_e	GSMM_357	EX_fe3pyovd_kt_e	GSMM_049	EX_prealg_MG_14_e	('Neutral', 'Neutral')	Neutral	Neutral
270051	EX_ga_e	GSMM_351	EX_gal_e	GSMM_049	EX_prealg_MG_14_e	('Neutral', 'Neutral')	Neutral	Neutral
270052	EX_ga_e	GSMM_357	EX_gal_e	GSMM_049	EX_prealg_MG_14_e	('Neutral', 'Neutral')	Neutral	Neutral
270054	EX_ga_e	GSMM_357	EX_gua_e	GSMM_049	EX_prealg_MG_14_e	('Neutral', 'Neutral')	Neutral	Neutral
270058	EX_ga_e	GSMM_351	EX_ala__D_e	GSMM_049	EX_prealg_MG_14_e	('Neutral', 'Neutral')	Neutral	Neutral
270063	EX_ga_e	GSMM_351	EX_pyovd_kt_e	GSMM_049	EX_prealg_MG_14_e	('Neutral', 'Neutral')	Neutral	Neutral
270064	EX_ga_e	GSMM_357	EX_pyovd_kt_e	GSMM_049	EX_prealg_MG_14_e	('Neutral', 'Neutral')	Neutral	Neutral
270069	EX_ga_e	GSMM_357	EX_oxa_e	GSMM_049	EX_prealg_MG_14_e	('Neutral', 'Neutral')	Neutral	Neutral
270076	EX_ga_e	GSMM_351	EX_ind3ac_e	GSMM_049	EX_prealg_MG_14_e	('Neutral', 'Neutral')	Neutral	Neutral
270077	EX_ga_e	GSMM_357	EX_ind3ac_e	GSMM_049	EX_prealg_MG_14_e	('Neutral', 'Neutral')	Neutral	Neutral
270082	EX_ga_e	GSMM_357	EX_urea_e	GSMM_049	EX_prealg_MG_14_e	('Neutral', 'Neutral')	Neutral	Neutral
270086	EX_ga_e	GSMM_351	EX_meoh_e	GSMM_049	EX_prealg_MG_14_e	('Neutral', 'Neutral')	Neutral	Neutral
270087	EX_ga_e	GSMM_357	EX_meoh_e	GSMM_049	EX_prealg_MG_14_e	('Neutral', 'Neutral')	Neutral	Neutral
270090	EX_ga_e	GSMM_357	EX_pheme_e	GSMM_049	EX_prealg_MG_14_e	('Neutral', 'Neutral')	Neutral	Neutral
270098	EX_ga_e	GSMM_351	EX_4hbz_e	GSMM_049	EX_prealg_MG_14_e	('Neutral', 'Neutral')	Neutral	Neutral
270102	EX_ga_e	GSMM_357	EX_ser__L_e	GSMM_049	EX_prealg_MG_14_e	('Neutral', 'Neutral')	Neutral	Neutral
270106	EX_ga_e	GSMM_357	EX_nac_e	GSMM_049	EX_prealg_MG_14_e	('Neutral', 'Neutral')	Neutral	Neutral
270108	EX_ga_e	GSMM_357	EX_chol_e	GSMM_049	EX_prealg_MG_14_e	('Neutral', 'Neutral')	Neutral	Neutral
270111	EX_ga_e	GSMM_357	EX_orn_e	GSMM_049	EX_prealg_MG_14_e	('Neutral', 'Neutral')	Neutral	Neutral
270114	EX_ga_e	GSMM_351	EX_pea_e	GSMM_049	EX_prealg_MG_14_e	('Neutral', 'Neutral')	Neutral	Neutral
270116	EX_ga_e	GSMM_351	EX_4hba_e	GSMM_049	EX_prealg_MG_14_e	('Neutral', 'Neutral')	Neutral	Neutral
270117	EX_ga_e	GSMM_357	EX_4hba_e	GSMM_049	EX_prealg_MG_14_e	('Neutral', 'Neutral')	Neutral	Neutral
270120	EX_ga_e	GSMM_357	EX_gthrd_e	GSMM_049	EX_prealg_MG_14_e	('Neutral', 'Neutral')	Neutral	Neutral
270122	EX_ga_e	GSMM_357	EX_ch4s_e	GSMM_049	EX_prealg_MG_14_e	('Neutral', 'Neutral')	Neutral	Neutral
270124	EX_ga_e	GSMM_357	EX_glc__D_e	GSMM_049	EX_prealg_MG_14_e	('Neutral', 'Neutral')	Neutral	Neutral
270126	EX_ga_e	GSMM_351	EX_istfrnA_e	GSMM_049	EX_prealg_MG_14_e	('Neutral', 'Neutral')	Neutral	Neutral
270127	EX_ga_e	GSMM_351	EX_leu__L_e	GSMM_049	EX_prealg_MG_14_e	('Neutral', 'Neutral')	Neutral	Neutral
270128	EX_ga_e	GSMM_351	EX_stfrnA_e	GSMM_049	EX_prealg_MG_14_e	('Neutral', 'Neutral')	Neutral	Neutral
270129	EX_ga_e	GSMM_357	EX_ura_e	GSMM_049	EX_prealg_MG_14_e	('Neutral', 'Neutral')	Neutral	Neutral
270134	EX_ga_e	GSMM_351	EX_acald_e	GSMM_344	EX_prealg_MG_14_e	('Neutral', 'Neutral')	Neutral	Neutral
270135	EX_ga_e	GSMM_357	EX_acald_e	GSMM_344	EX_prealg_MG_14_e	('Neutral', 'Neutral')	Neutral	Neutral
270143	EX_ga_e	GSMM_351	EX_5drib_e	GSMM_344	EX_prealg_MG_14_e	('Neutral', 'Neutral')	Neutral	Neutral
270144	EX_ga_e	GSMM_357	EX_5drib_e	GSMM_344	EX_prealg_MG_14_e	('Neutral', 'Neutral')	Neutral	Neutral
270146	EX_ga_e	GSMM_357	EX_for_e	GSMM_344	EX_prealg_MG_14_e	('Neutral', 'Neutral')	Neutral	Neutral
270149	EX_ga_e	GSMM_351	EX_etoh_e	GSMM_344	EX_prealg_MG_14_e	('Neutral', 'Neutral')	Neutral	Neutral
270150	EX_ga_e	GSMM_357	EX_etoh_e	GSMM_344	EX_prealg_MG_14_e	('Neutral', 'Neutral')	Neutral	Neutral
270158	EX_ga_e	GSMM_351	EX_fald_e	GSMM_344	EX_prealg_MG_14_e	('Neutral', 'Neutral')	Neutral	Neutral
270159	EX_ga_e	GSMM_357	EX_fald_e	GSMM_344	EX_prealg_MG_14_e	('Neutral', 'Neutral')	Neutral	Neutral
270163	EX_ga_e	GSMM_351	EX_rib__D_e	GSMM_344	EX_prealg_MG_14_e	('Neutral', 'Neutral')	Neutral	Neutral
270164	EX_ga_e	GSMM_357	EX_rib__D_e	GSMM_344	EX_prealg_MG_14_e	('Neutral', 'Neutral')	Neutral	Neutral
270169	EX_ga_e	GSMM_357	EX_4hbald_e	GSMM_344	EX_prealg_MG_14_e	('Neutral', 'Neutral')	Neutral	Neutral
270172	EX_ga_e	GSMM_357	EX_cgly_e	GSMM_344	EX_prealg_MG_14_e	('Neutral', 'Neutral')	Neutral	Neutral
270176	EX_ga_e	GSMM_351	EX_glyc_e	GSMM_344	EX_prealg_MG_14_e	('Neutral', 'Neutral')	Neutral	Neutral
270177	EX_ga_e	GSMM_357	EX_glyc_e	GSMM_344	EX_prealg_MG_14_e	('Neutral', 'Neutral')	Neutral	Neutral
270182	EX_ga_e	GSMM_351	EX_fe3pyovd_kt_e	GSMM_344	EX_prealg_MG_14_e	('Neutral', 'Neutral')	Neutral	Neutral
270183	EX_ga_e	GSMM_357	EX_fe3pyovd_kt_e	GSMM_344	EX_prealg_MG_14_e	('Neutral', 'Neutral')	Neutral	Neutral
270186	EX_ga_e	GSMM_351	EX_gal_e	GSMM_344	EX_prealg_MG_14_e	('Neutral', 'Neutral')	Neutral	Neutral
270187	EX_ga_e	GSMM_357	EX_gal_e	GSMM_344	EX_prealg_MG_14_e	('Neutral', 'Neutral')	Neutral	Neutral
270189	EX_ga_e	GSMM_357	EX_gua_e	GSMM_344	EX_prealg_MG_14_e	('Neutral', 'Neutral')	Neutral	Neutral
270194	EX_ga_e	GSMM_351	EX_pyovd_kt_e	GSMM_344	EX_prealg_MG_14_e	('Neutral', 'Neutral')	Neutral	Neutral
270195	EX_ga_e	GSMM_357	EX_pyovd_kt_e	GSMM_344	EX_prealg_MG_14_e	('Neutral', 'Neutral')	Neutral	Neutral
270200	EX_ga_e	GSMM_351	EX_lac__L_e	GSMM_344	EX_prealg_MG_14_e	('Neutral', 'Neutral')	Neutral	Neutral
270204	EX_ga_e	GSMM_357	EX_oxa_e	GSMM_344	EX_prealg_MG_14_e	('Neutral', 'Neutral')	Neutral	Neutral
270211	EX_ga_e	GSMM_351	EX_ind3ac_e	GSMM_344	EX_prealg_MG_14_e	('Neutral', 'Neutral')	Neutral	Neutral
270212	EX_ga_e	GSMM_357	EX_ind3ac_e	GSMM_344	EX_prealg_MG_14_e	('Neutral', 'Neutral')	Neutral	Neutral
270217	EX_ga_e	GSMM_357	EX_urea_e	GSMM_344	EX_prealg_MG_14_e	('Neutral', 'Neutral')	Neutral	Neutral
270221	EX_ga_e	GSMM_351	EX_meoh_e	GSMM_344	EX_prealg_MG_14_e	('Neutral', 'Neutral')	Neutral	Neutral
270222	EX_ga_e	GSMM_357	EX_meoh_e	GSMM_344	EX_prealg_MG_14_e	('Neutral', 'Neutral')	Neutral	Neutral
270225	EX_ga_e	GSMM_357	EX_pheme_e	GSMM_344	EX_prealg_MG_14_e	('Neutral', 'Neutral')	Neutral	Neutral
270233	EX_ga_e	GSMM_351	EX_4hbz_e	GSMM_344	EX_prealg_MG_14_e	('Neutral', 'Neutral')	Neutral	Neutral
270236	EX_ga_e	GSMM_357	EX_ser__L_e	GSMM_344	EX_prealg_MG_14_e	('Neutral', 'Neutral')	Neutral	Neutral
270238	EX_ga_e	GSMM_357	EX_chol_e	GSMM_344	EX_prealg_MG_14_e	('Neutral', 'Neutral')	Neutral	Neutral
270241	EX_ga_e	GSMM_357	EX_orn_e	GSMM_344	EX_prealg_MG_14_e	('Neutral', 'Neutral')	Neutral	Neutral
270243	EX_ga_e	GSMM_351	EX_4hba_e	GSMM_344	EX_prealg_MG_14_e	('Neutral', 'Neutral')	Neutral	Neutral
270244	EX_ga_e	GSMM_357	EX_4hba_e	GSMM_344	EX_prealg_MG_14_e	('Neutral', 'Neutral')	Neutral	Neutral
270248	EX_ga_e	GSMM_357	EX_gthrd_e	GSMM_344	EX_prealg_MG_14_e	('Neutral', 'Neutral')	Neutral	Neutral
270250	EX_ga_e	GSMM_357	EX_ch4s_e	GSMM_344	EX_prealg_MG_14_e	('Neutral', 'Neutral')	Neutral	Neutral
270252	EX_ga_e	GSMM_357	EX_glc__D_e	GSMM_344	EX_prealg_MG_14_e	('Neutral', 'Neutral')	Neutral	Neutral
270254	EX_ga_e	GSMM_351	EX_rnam_e	GSMM_344	EX_prealg_MG_14_e	('Neutral', 'Neutral')	Neutral	Neutral
270255	EX_ga_e	GSMM_351	EX_gsn_e	GSMM_344	EX_prealg_MG_14_e	('Neutral', 'Neutral')	Neutral	Neutral
270256	EX_ga_e	GSMM_351	EX_12ppd__R_e	GSMM_344	EX_prealg_MG_14_e	('Neutral', 'Neutral')	Neutral	Neutral
270257	EX_ga_e	GSMM_351	EX_leu__L_e	GSMM_344	EX_prealg_MG_14_e	('Neutral', 'Neutral')	Neutral	Neutral
270258	EX_ga_e	GSMM_357	EX_ura_e	GSMM_344	EX_prealg_MG_14_e	('Neutral', 'Neutral')	Neutral	Neutral
270259	EX_ga_e	GSMM_357	EX_thym_e	GSMM_344	EX_prealg_MG_14_e	('Neutral', 'Neutral')	Neutral	Neutral
270260	EX_ga_e	GSMM_357	EX_etha_e	GSMM_344	EX_prealg_MG_14_e	('Neutral', 'Neutral')	Neutral	Neutral
270261	EX_ga_e	GSMM_357	EX_thr__L_e	GSMM_344	EX_prealg_MG_14_e	('Neutral', 'Neutral')	Neutral	Neutral
270266	EX_ga_e	GSMM_351	EX_acald_e	GSMM_017	EX_prealg_MG_23_e	('Neutral', 'BjSA')	Neutral	BjSA
270267	EX_ga_e	GSMM_357	EX_acald_e	GSMM_017	EX_prealg_MG_23_e	('Neutral', 'BjSA')	Neutral	BjSA
270272	EX_ga_e	GSMM_351	EX_5drib_e	GSMM_017	EX_prealg_MG_23_e	('Neutral', 'BjSA')	Neutral	BjSA
270273	EX_ga_e	GSMM_357	EX_5drib_e	GSMM_017	EX_prealg_MG_23_e	('Neutral', 'BjSA')	Neutral	BjSA
270275	EX_ga_e	GSMM_357	EX_for_e	GSMM_017	EX_prealg_MG_23_e	('Neutral', 'BjSA')	Neutral	BjSA
270278	EX_ga_e	GSMM_351	EX_etoh_e	GSMM_017	EX_prealg_MG_23_e	('Neutral', 'BjSA')	Neutral	BjSA
270279	EX_ga_e	GSMM_357	EX_etoh_e	GSMM_017	EX_prealg_MG_23_e	('Neutral', 'BjSA')	Neutral	BjSA
270289	EX_ga_e	GSMM_351	EX_fald_e	GSMM_017	EX_prealg_MG_23_e	('Neutral', 'BjSA')	Neutral	BjSA
270290	EX_ga_e	GSMM_357	EX_fald_e	GSMM_017	EX_prealg_MG_23_e	('Neutral', 'BjSA')	Neutral	BjSA
270294	EX_ga_e	GSMM_351	EX_rib__D_e	GSMM_017	EX_prealg_MG_23_e	('Neutral', 'BjSA')	Neutral	BjSA
270295	EX_ga_e	GSMM_357	EX_rib__D_e	GSMM_017	EX_prealg_MG_23_e	('Neutral', 'BjSA')	Neutral	BjSA
270304	EX_ga_e	GSMM_357	EX_glu__L_e	GSMM_017	EX_prealg_MG_23_e	('Neutral', 'BjSA')	Neutral	BjSA
270306	EX_ga_e	GSMM_357	EX_4hbald_e	GSMM_017	EX_prealg_MG_23_e	('Neutral', 'BjSA')	Neutral	BjSA
270309	EX_ga_e	GSMM_357	EX_cgly_e	GSMM_017	EX_prealg_MG_23_e	('Neutral', 'BjSA')	Neutral	BjSA
270313	EX_ga_e	GSMM_351	EX_glyc_e	GSMM_017	EX_prealg_MG_23_e	('Neutral', 'BjSA')	Neutral	BjSA
270314	EX_ga_e	GSMM_357	EX_glyc_e	GSMM_017	EX_prealg_MG_23_e	('Neutral', 'BjSA')	Neutral	BjSA
270319	EX_ga_e	GSMM_351	EX_fe3pyovd_kt_e	GSMM_017	EX_prealg_MG_23_e	('Neutral', 'BjSA')	Neutral	BjSA
270320	EX_ga_e	GSMM_357	EX_fe3pyovd_kt_e	GSMM_017	EX_prealg_MG_23_e	('Neutral', 'BjSA')	Neutral	BjSA
270323	EX_ga_e	GSMM_351	EX_gal_e	GSMM_017	EX_prealg_MG_23_e	('Neutral', 'BjSA')	Neutral	BjSA
270324	EX_ga_e	GSMM_357	EX_gal_e	GSMM_017	EX_prealg_MG_23_e	('Neutral', 'BjSA')	Neutral	BjSA
270326	EX_ga_e	GSMM_357	EX_gua_e	GSMM_017	EX_prealg_MG_23_e	('Neutral', 'BjSA')	Neutral	BjSA
270330	EX_ga_e	GSMM_351	EX_ala__D_e	GSMM_017	EX_prealg_MG_23_e	('Neutral', 'BjSA')	Neutral	BjSA
270335	EX_ga_e	GSMM_351	EX_pyovd_kt_e	GSMM_017	EX_prealg_MG_23_e	('Neutral', 'BjSA')	Neutral	BjSA
270336	EX_ga_e	GSMM_357	EX_pyovd_kt_e	GSMM_017	EX_prealg_MG_23_e	('Neutral', 'BjSA')	Neutral	BjSA
270341	EX_ga_e	GSMM_351	EX_lac__L_e	GSMM_017	EX_prealg_MG_23_e	('Neutral', 'BjSA')	Neutral	BjSA
270345	EX_ga_e	GSMM_357	EX_oxa_e	GSMM_017	EX_prealg_MG_23_e	('Neutral', 'BjSA')	Neutral	BjSA
270352	EX_ga_e	GSMM_351	EX_ind3ac_e	GSMM_017	EX_prealg_MG_23_e	('Neutral', 'BjSA')	Neutral	BjSA
270353	EX_ga_e	GSMM_357	EX_ind3ac_e	GSMM_017	EX_prealg_MG_23_e	('Neutral', 'BjSA')	Neutral	BjSA
270358	EX_ga_e	GSMM_351	EX_meoh_e	GSMM_017	EX_prealg_MG_23_e	('Neutral', 'BjSA')	Neutral	BjSA
270359	EX_ga_e	GSMM_357	EX_meoh_e	GSMM_017	EX_prealg_MG_23_e	('Neutral', 'BjSA')	Neutral	BjSA
270362	EX_ga_e	GSMM_357	EX_pheme_e	GSMM_017	EX_prealg_MG_23_e	('Neutral', 'BjSA')	Neutral	BjSA
270368	EX_ga_e	GSMM_351	EX_4hbz_e	GSMM_017	EX_prealg_MG_23_e	('Neutral', 'BjSA')	Neutral	BjSA
270370	EX_ga_e	GSMM_357	EX_ser__L_e	GSMM_017	EX_prealg_MG_23_e	('Neutral', 'BjSA')	Neutral	BjSA
270373	EX_ga_e	GSMM_357	EX_anhgm_e	GSMM_017	EX_prealg_MG_23_e	('Neutral', 'BjSA')	Neutral	BjSA
270377	EX_ga_e	GSMM_357	EX_chol_e	GSMM_017	EX_prealg_MG_23_e	('Neutral', 'BjSA')	Neutral	BjSA
270380	EX_ga_e	GSMM_357	EX_orn_e	GSMM_017	EX_prealg_MG_23_e	('Neutral', 'BjSA')	Neutral	BjSA
270383	EX_ga_e	GSMM_351	EX_pea_e	GSMM_017	EX_prealg_MG_23_e	('Neutral', 'BjSA')	Neutral	BjSA
270385	EX_ga_e	GSMM_351	EX_4hba_e	GSMM_017	EX_prealg_MG_23_e	('Neutral', 'BjSA')	Neutral	BjSA
270386	EX_ga_e	GSMM_357	EX_4hba_e	GSMM_017	EX_prealg_MG_23_e	('Neutral', 'BjSA')	Neutral	BjSA
270391	EX_ga_e	GSMM_357	EX_gthrd_e	GSMM_017	EX_prealg_MG_23_e	('Neutral', 'BjSA')	Neutral	BjSA
270393	EX_ga_e	GSMM_357	EX_ch4s_e	GSMM_017	EX_prealg_MG_23_e	('Neutral', 'BjSA')	Neutral	BjSA
270395	EX_ga_e	GSMM_357	EX_glc__D_e	GSMM_017	EX_prealg_MG_23_e	('Neutral', 'BjSA')	Neutral	BjSA
270397	EX_ga_e	GSMM_351	EX_leu__L_e	GSMM_017	EX_prealg_MG_23_e	('Neutral', 'BjSA')	Neutral	BjSA
270398	EX_ga_e	GSMM_351	EX_val__L_e	GSMM_017	EX_prealg_MG_23_e	('Neutral', 'BjSA')	Neutral	BjSA
270399	EX_ga_e	GSMM_357	EX_ura_e	GSMM_017	EX_prealg_MG_23_e	('Neutral', 'BjSA')	Neutral	BjSA
270400	EX_ga_e	GSMM_357	EX_thym_e	GSMM_017	EX_prealg_MG_23_e	('Neutral', 'BjSA')	Neutral	BjSA
270401	EX_ga_e	GSMM_357	EX_thr__L_e	GSMM_017	EX_prealg_MG_23_e	('Neutral', 'BjSA')	Neutral	BjSA
270406	EX_ga_e	GSMM_351	EX_acald_e	GSMM_344	EX_prealg_MG_23_e	('Neutral', 'Neutral')	Neutral	Neutral
270407	EX_ga_e	GSMM_357	EX_acald_e	GSMM_344	EX_prealg_MG_23_e	('Neutral', 'Neutral')	Neutral	Neutral
270415	EX_ga_e	GSMM_351	EX_5drib_e	GSMM_344	EX_prealg_MG_23_e	('Neutral', 'Neutral')	Neutral	Neutral
270416	EX_ga_e	GSMM_357	EX_5drib_e	GSMM_344	EX_prealg_MG_23_e	('Neutral', 'Neutral')	Neutral	Neutral
270418	EX_ga_e	GSMM_357	EX_for_e	GSMM_344	EX_prealg_MG_23_e	('Neutral', 'Neutral')	Neutral	Neutral
270421	EX_ga_e	GSMM_351	EX_etoh_e	GSMM_344	EX_prealg_MG_23_e	('Neutral', 'Neutral')	Neutral	Neutral
270422	EX_ga_e	GSMM_357	EX_etoh_e	GSMM_344	EX_prealg_MG_23_e	('Neutral', 'Neutral')	Neutral	Neutral
270430	EX_ga_e	GSMM_351	EX_fald_e	GSMM_344	EX_prealg_MG_23_e	('Neutral', 'Neutral')	Neutral	Neutral
270431	EX_ga_e	GSMM_357	EX_fald_e	GSMM_344	EX_prealg_MG_23_e	('Neutral', 'Neutral')	Neutral	Neutral
270435	EX_ga_e	GSMM_351	EX_rib__D_e	GSMM_344	EX_prealg_MG_23_e	('Neutral', 'Neutral')	Neutral	Neutral
270436	EX_ga_e	GSMM_357	EX_rib__D_e	GSMM_344	EX_prealg_MG_23_e	('Neutral', 'Neutral')	Neutral	Neutral
270441	EX_ga_e	GSMM_357	EX_4hbald_e	GSMM_344	EX_prealg_MG_23_e	('Neutral', 'Neutral')	Neutral	Neutral
270444	EX_ga_e	GSMM_357	EX_cgly_e	GSMM_344	EX_prealg_MG_23_e	('Neutral', 'Neutral')	Neutral	Neutral
270448	EX_ga_e	GSMM_351	EX_glyc_e	GSMM_344	EX_prealg_MG_23_e	('Neutral', 'Neutral')	Neutral	Neutral
270449	EX_ga_e	GSMM_357	EX_glyc_e	GSMM_344	EX_prealg_MG_23_e	('Neutral', 'Neutral')	Neutral	Neutral
270454	EX_ga_e	GSMM_351	EX_fe3pyovd_kt_e	GSMM_344	EX_prealg_MG_23_e	('Neutral', 'Neutral')	Neutral	Neutral
270455	EX_ga_e	GSMM_357	EX_fe3pyovd_kt_e	GSMM_344	EX_prealg_MG_23_e	('Neutral', 'Neutral')	Neutral	Neutral
270458	EX_ga_e	GSMM_351	EX_gal_e	GSMM_344	EX_prealg_MG_23_e	('Neutral', 'Neutral')	Neutral	Neutral
270459	EX_ga_e	GSMM_357	EX_gal_e	GSMM_344	EX_prealg_MG_23_e	('Neutral', 'Neutral')	Neutral	Neutral
270461	EX_ga_e	GSMM_357	EX_gua_e	GSMM_344	EX_prealg_MG_23_e	('Neutral', 'Neutral')	Neutral	Neutral
270466	EX_ga_e	GSMM_351	EX_pyovd_kt_e	GSMM_344	EX_prealg_MG_23_e	('Neutral', 'Neutral')	Neutral	Neutral
270467	EX_ga_e	GSMM_357	EX_pyovd_kt_e	GSMM_344	EX_prealg_MG_23_e	('Neutral', 'Neutral')	Neutral	Neutral
270472	EX_ga_e	GSMM_351	EX_lac__L_e	GSMM_344	EX_prealg_MG_23_e	('Neutral', 'Neutral')	Neutral	Neutral
270476	EX_ga_e	GSMM_357	EX_oxa_e	GSMM_344	EX_prealg_MG_23_e	('Neutral', 'Neutral')	Neutral	Neutral
270483	EX_ga_e	GSMM_351	EX_ind3ac_e	GSMM_344	EX_prealg_MG_23_e	('Neutral', 'Neutral')	Neutral	Neutral
270484	EX_ga_e	GSMM_357	EX_ind3ac_e	GSMM_344	EX_prealg_MG_23_e	('Neutral', 'Neutral')	Neutral	Neutral
270489	EX_ga_e	GSMM_357	EX_urea_e	GSMM_344	EX_prealg_MG_23_e	('Neutral', 'Neutral')	Neutral	Neutral
270493	EX_ga_e	GSMM_351	EX_meoh_e	GSMM_344	EX_prealg_MG_23_e	('Neutral', 'Neutral')	Neutral	Neutral
270494	EX_ga_e	GSMM_357	EX_meoh_e	GSMM_344	EX_prealg_MG_23_e	('Neutral', 'Neutral')	Neutral	Neutral
270497	EX_ga_e	GSMM_357	EX_pheme_e	GSMM_344	EX_prealg_MG_23_e	('Neutral', 'Neutral')	Neutral	Neutral
270505	EX_ga_e	GSMM_351	EX_4hbz_e	GSMM_344	EX_prealg_MG_23_e	('Neutral', 'Neutral')	Neutral	Neutral
270508	EX_ga_e	GSMM_357	EX_ser__L_e	GSMM_344	EX_prealg_MG_23_e	('Neutral', 'Neutral')	Neutral	Neutral
270510	EX_ga_e	GSMM_357	EX_chol_e	GSMM_344	EX_prealg_MG_23_e	('Neutral', 'Neutral')	Neutral	Neutral
270513	EX_ga_e	GSMM_357	EX_orn_e	GSMM_344	EX_prealg_MG_23_e	('Neutral', 'Neutral')	Neutral	Neutral
270515	EX_ga_e	GSMM_351	EX_4hba_e	GSMM_344	EX_prealg_MG_23_e	('Neutral', 'Neutral')	Neutral	Neutral
270516	EX_ga_e	GSMM_357	EX_4hba_e	GSMM_344	EX_prealg_MG_23_e	('Neutral', 'Neutral')	Neutral	Neutral
270520	EX_ga_e	GSMM_357	EX_gthrd_e	GSMM_344	EX_prealg_MG_23_e	('Neutral', 'Neutral')	Neutral	Neutral
270522	EX_ga_e	GSMM_357	EX_ch4s_e	GSMM_344	EX_prealg_MG_23_e	('Neutral', 'Neutral')	Neutral	Neutral
270524	EX_ga_e	GSMM_357	EX_glc__D_e	GSMM_344	EX_prealg_MG_23_e	('Neutral', 'Neutral')	Neutral	Neutral
270526	EX_ga_e	GSMM_351	EX_rnam_e	GSMM_344	EX_prealg_MG_23_e	('Neutral', 'Neutral')	Neutral	Neutral
270527	EX_ga_e	GSMM_351	EX_gsn_e	GSMM_344	EX_prealg_MG_23_e	('Neutral', 'Neutral')	Neutral	Neutral
270528	EX_ga_e	GSMM_351	EX_12ppd__R_e	GSMM_344	EX_prealg_MG_23_e	('Neutral', 'Neutral')	Neutral	Neutral
270529	EX_ga_e	GSMM_351	EX_leu__L_e	GSMM_344	EX_prealg_MG_23_e	('Neutral', 'Neutral')	Neutral	Neutral
270530	EX_ga_e	GSMM_357	EX_ura_e	GSMM_344	EX_prealg_MG_23_e	('Neutral', 'Neutral')	Neutral	Neutral
270531	EX_ga_e	GSMM_357	EX_thym_e	GSMM_344	EX_prealg_MG_23_e	('Neutral', 'Neutral')	Neutral	Neutral
270532	EX_ga_e	GSMM_357	EX_etha_e	GSMM_344	EX_prealg_MG_23_e	('Neutral', 'Neutral')	Neutral	Neutral
270533	EX_ga_e	GSMM_357	EX_thr__L_e	GSMM_344	EX_prealg_MG_23_e	('Neutral', 'Neutral')	Neutral	Neutral
270538	EX_ga_e	GSMM_351	EX_acald_e	GSMM_354	EX_prealg_MG_23_e	('Neutral', 'BjSA')	Neutral	BjSA
270539	EX_ga_e	GSMM_357	EX_acald_e	GSMM_354	EX_prealg_MG_23_e	('Neutral', 'BjSA')	Neutral	BjSA
270547	EX_ga_e	GSMM_351	EX_5drib_e	GSMM_354	EX_prealg_MG_23_e	('Neutral', 'BjSA')	Neutral	BjSA
270548	EX_ga_e	GSMM_357	EX_5drib_e	GSMM_354	EX_prealg_MG_23_e	('Neutral', 'BjSA')	Neutral	BjSA
270550	EX_ga_e	GSMM_357	EX_for_e	GSMM_354	EX_prealg_MG_23_e	('Neutral', 'BjSA')	Neutral	BjSA
270553	EX_ga_e	GSMM_351	EX_etoh_e	GSMM_354	EX_prealg_MG_23_e	('Neutral', 'BjSA')	Neutral	BjSA
270554	EX_ga_e	GSMM_357	EX_etoh_e	GSMM_354	EX_prealg_MG_23_e	('Neutral', 'BjSA')	Neutral	BjSA
270558	EX_ga_e	GSMM_351	EX_5mdru1p_e	GSMM_354	EX_prealg_MG_23_e	('Neutral', 'BjSA')	Neutral	BjSA
270565	EX_ga_e	GSMM_351	EX_fald_e	GSMM_354	EX_prealg_MG_23_e	('Neutral', 'BjSA')	Neutral	BjSA
270566	EX_ga_e	GSMM_357	EX_fald_e	GSMM_354	EX_prealg_MG_23_e	('Neutral', 'BjSA')	Neutral	BjSA
270570	EX_ga_e	GSMM_351	EX_rib__D_e	GSMM_354	EX_prealg_MG_23_e	('Neutral', 'BjSA')	Neutral	BjSA
270571	EX_ga_e	GSMM_357	EX_rib__D_e	GSMM_354	EX_prealg_MG_23_e	('Neutral', 'BjSA')	Neutral	BjSA
270577	EX_ga_e	GSMM_357	EX_glu__L_e	GSMM_354	EX_prealg_MG_23_e	('Neutral', 'BjSA')	Neutral	BjSA
270579	EX_ga_e	GSMM_357	EX_4hbald_e	GSMM_354	EX_prealg_MG_23_e	('Neutral', 'BjSA')	Neutral	BjSA
270582	EX_ga_e	GSMM_357	EX_cgly_e	GSMM_354	EX_prealg_MG_23_e	('Neutral', 'BjSA')	Neutral	BjSA
270586	EX_ga_e	GSMM_351	EX_glyc_e	GSMM_354	EX_prealg_MG_23_e	('Neutral', 'BjSA')	Neutral	BjSA
270587	EX_ga_e	GSMM_357	EX_glyc_e	GSMM_354	EX_prealg_MG_23_e	('Neutral', 'BjSA')	Neutral	BjSA
270592	EX_ga_e	GSMM_351	EX_fe3pyovd_kt_e	GSMM_354	EX_prealg_MG_23_e	('Neutral', 'BjSA')	Neutral	BjSA
270593	EX_ga_e	GSMM_357	EX_fe3pyovd_kt_e	GSMM_354	EX_prealg_MG_23_e	('Neutral', 'BjSA')	Neutral	BjSA
270596	EX_ga_e	GSMM_351	EX_gal_e	GSMM_354	EX_prealg_MG_23_e	('Neutral', 'BjSA')	Neutral	BjSA
270597	EX_ga_e	GSMM_357	EX_gal_e	GSMM_354	EX_prealg_MG_23_e	('Neutral', 'BjSA')	Neutral	BjSA
270599	EX_ga_e	GSMM_357	EX_gua_e	GSMM_354	EX_prealg_MG_23_e	('Neutral', 'BjSA')	Neutral	BjSA
270603	EX_ga_e	GSMM_351	EX_ala__D_e	GSMM_354	EX_prealg_MG_23_e	('Neutral', 'BjSA')	Neutral	BjSA
270608	EX_ga_e	GSMM_351	EX_pyovd_kt_e	GSMM_354	EX_prealg_MG_23_e	('Neutral', 'BjSA')	Neutral	BjSA
270609	EX_ga_e	GSMM_357	EX_pyovd_kt_e	GSMM_354	EX_prealg_MG_23_e	('Neutral', 'BjSA')	Neutral	BjSA
270614	EX_ga_e	GSMM_357	EX_oxa_e	GSMM_354	EX_prealg_MG_23_e	('Neutral', 'BjSA')	Neutral	BjSA
270621	EX_ga_e	GSMM_351	EX_ind3ac_e	GSMM_354	EX_prealg_MG_23_e	('Neutral', 'BjSA')	Neutral	BjSA
270622	EX_ga_e	GSMM_357	EX_ind3ac_e	GSMM_354	EX_prealg_MG_23_e	('Neutral', 'BjSA')	Neutral	BjSA
270627	EX_ga_e	GSMM_357	EX_urea_e	GSMM_354	EX_prealg_MG_23_e	('Neutral', 'BjSA')	Neutral	BjSA
270631	EX_ga_e	GSMM_351	EX_meoh_e	GSMM_354	EX_prealg_MG_23_e	('Neutral', 'BjSA')	Neutral	BjSA
270632	EX_ga_e	GSMM_357	EX_meoh_e	GSMM_354	EX_prealg_MG_23_e	('Neutral', 'BjSA')	Neutral	BjSA
270635	EX_ga_e	GSMM_357	EX_pheme_e	GSMM_354	EX_prealg_MG_23_e	('Neutral', 'BjSA')	Neutral	BjSA
270643	EX_ga_e	GSMM_351	EX_4hbz_e	GSMM_354	EX_prealg_MG_23_e	('Neutral', 'BjSA')	Neutral	BjSA
270646	EX_ga_e	GSMM_357	EX_ser__L_e	GSMM_354	EX_prealg_MG_23_e	('Neutral', 'BjSA')	Neutral	BjSA
270650	EX_ga_e	GSMM_357	EX_nac_e	GSMM_354	EX_prealg_MG_23_e	('Neutral', 'BjSA')	Neutral	BjSA
270652	EX_ga_e	GSMM_357	EX_chol_e	GSMM_354	EX_prealg_MG_23_e	('Neutral', 'BjSA')	Neutral	BjSA
270655	EX_ga_e	GSMM_357	EX_hom__L_e	GSMM_354	EX_prealg_MG_23_e	('Neutral', 'BjSA')	Neutral	BjSA
270658	EX_ga_e	GSMM_357	EX_orn_e	GSMM_354	EX_prealg_MG_23_e	('Neutral', 'BjSA')	Neutral	BjSA
270661	EX_ga_e	GSMM_351	EX_pea_e	GSMM_354	EX_prealg_MG_23_e	('Neutral', 'BjSA')	Neutral	BjSA
270663	EX_ga_e	GSMM_351	EX_4hba_e	GSMM_354	EX_prealg_MG_23_e	('Neutral', 'BjSA')	Neutral	BjSA
270664	EX_ga_e	GSMM_357	EX_4hba_e	GSMM_354	EX_prealg_MG_23_e	('Neutral', 'BjSA')	Neutral	BjSA
270667	EX_ga_e	GSMM_357	EX_gthrd_e	GSMM_354	EX_prealg_MG_23_e	('Neutral', 'BjSA')	Neutral	BjSA
270669	EX_ga_e	GSMM_357	EX_ch4s_e	GSMM_354	EX_prealg_MG_23_e	('Neutral', 'BjSA')	Neutral	BjSA
270671	EX_ga_e	GSMM_357	EX_glc__D_e	GSMM_354	EX_prealg_MG_23_e	('Neutral', 'BjSA')	Neutral	BjSA
270673	EX_ga_e	GSMM_351	EX_istfrnA_e	GSMM_354	EX_prealg_MG_23_e	('Neutral', 'BjSA')	Neutral	BjSA
270674	EX_ga_e	GSMM_351	EX_leu__L_e	GSMM_354	EX_prealg_MG_23_e	('Neutral', 'BjSA')	Neutral	BjSA
270675	EX_ga_e	GSMM_351	EX_val__L_e	GSMM_354	EX_prealg_MG_23_e	('Neutral', 'BjSA')	Neutral	BjSA
270676	EX_ga_e	GSMM_351	EX_stfrnA_e	GSMM_354	EX_prealg_MG_23_e	('Neutral', 'BjSA')	Neutral	BjSA
270677	EX_ga_e	GSMM_357	EX_ura_e	GSMM_354	EX_prealg_MG_23_e	('Neutral', 'BjSA')	Neutral	BjSA
270678	EX_ga_e	GSMM_357	EX_etha_e	GSMM_354	EX_prealg_MG_23_e	('Neutral', 'BjSA')	Neutral	BjSA
270683	EX_ga_e	GSMM_351	EX_acald_e	GSMM_017	EX_prealg_MG_32_e	('Neutral', 'BjSA')	Neutral	BjSA
270684	EX_ga_e	GSMM_357	EX_acald_e	GSMM_017	EX_prealg_MG_32_e	('Neutral', 'BjSA')	Neutral	BjSA
270689	EX_ga_e	GSMM_351	EX_5drib_e	GSMM_017	EX_prealg_MG_32_e	('Neutral', 'BjSA')	Neutral	BjSA
270690	EX_ga_e	GSMM_357	EX_5drib_e	GSMM_017	EX_prealg_MG_32_e	('Neutral', 'BjSA')	Neutral	BjSA
270692	EX_ga_e	GSMM_357	EX_for_e	GSMM_017	EX_prealg_MG_32_e	('Neutral', 'BjSA')	Neutral	BjSA
270695	EX_ga_e	GSMM_351	EX_etoh_e	GSMM_017	EX_prealg_MG_32_e	('Neutral', 'BjSA')	Neutral	BjSA
270696	EX_ga_e	GSMM_357	EX_etoh_e	GSMM_017	EX_prealg_MG_32_e	('Neutral', 'BjSA')	Neutral	BjSA
270706	EX_ga_e	GSMM_351	EX_fald_e	GSMM_017	EX_prealg_MG_32_e	('Neutral', 'BjSA')	Neutral	BjSA
270707	EX_ga_e	GSMM_357	EX_fald_e	GSMM_017	EX_prealg_MG_32_e	('Neutral', 'BjSA')	Neutral	BjSA
270711	EX_ga_e	GSMM_351	EX_rib__D_e	GSMM_017	EX_prealg_MG_32_e	('Neutral', 'BjSA')	Neutral	BjSA
270712	EX_ga_e	GSMM_357	EX_rib__D_e	GSMM_017	EX_prealg_MG_32_e	('Neutral', 'BjSA')	Neutral	BjSA
270721	EX_ga_e	GSMM_357	EX_glu__L_e	GSMM_017	EX_prealg_MG_32_e	('Neutral', 'BjSA')	Neutral	BjSA
270723	EX_ga_e	GSMM_357	EX_4hbald_e	GSMM_017	EX_prealg_MG_32_e	('Neutral', 'BjSA')	Neutral	BjSA
270726	EX_ga_e	GSMM_357	EX_cgly_e	GSMM_017	EX_prealg_MG_32_e	('Neutral', 'BjSA')	Neutral	BjSA
270730	EX_ga_e	GSMM_351	EX_glyc_e	GSMM_017	EX_prealg_MG_32_e	('Neutral', 'BjSA')	Neutral	BjSA
270731	EX_ga_e	GSMM_357	EX_glyc_e	GSMM_017	EX_prealg_MG_32_e	('Neutral', 'BjSA')	Neutral	BjSA
270736	EX_ga_e	GSMM_351	EX_fe3pyovd_kt_e	GSMM_017	EX_prealg_MG_32_e	('Neutral', 'BjSA')	Neutral	BjSA
270737	EX_ga_e	GSMM_357	EX_fe3pyovd_kt_e	GSMM_017	EX_prealg_MG_32_e	('Neutral', 'BjSA')	Neutral	BjSA
270740	EX_ga_e	GSMM_351	EX_gal_e	GSMM_017	EX_prealg_MG_32_e	('Neutral', 'BjSA')	Neutral	BjSA
270741	EX_ga_e	GSMM_357	EX_gal_e	GSMM_017	EX_prealg_MG_32_e	('Neutral', 'BjSA')	Neutral	BjSA
270743	EX_ga_e	GSMM_357	EX_gua_e	GSMM_017	EX_prealg_MG_32_e	('Neutral', 'BjSA')	Neutral	BjSA
270747	EX_ga_e	GSMM_351	EX_ala__D_e	GSMM_017	EX_prealg_MG_32_e	('Neutral', 'BjSA')	Neutral	BjSA
270752	EX_ga_e	GSMM_351	EX_pyovd_kt_e	GSMM_017	EX_prealg_MG_32_e	('Neutral', 'BjSA')	Neutral	BjSA
270753	EX_ga_e	GSMM_357	EX_pyovd_kt_e	GSMM_017	EX_prealg_MG_32_e	('Neutral', 'BjSA')	Neutral	BjSA
270758	EX_ga_e	GSMM_351	EX_lac__L_e	GSMM_017	EX_prealg_MG_32_e	('Neutral', 'BjSA')	Neutral	BjSA
270762	EX_ga_e	GSMM_357	EX_oxa_e	GSMM_017	EX_prealg_MG_32_e	('Neutral', 'BjSA')	Neutral	BjSA
270769	EX_ga_e	GSMM_351	EX_ind3ac_e	GSMM_017	EX_prealg_MG_32_e	('Neutral', 'BjSA')	Neutral	BjSA
270770	EX_ga_e	GSMM_357	EX_ind3ac_e	GSMM_017	EX_prealg_MG_32_e	('Neutral', 'BjSA')	Neutral	BjSA
270775	EX_ga_e	GSMM_351	EX_meoh_e	GSMM_017	EX_prealg_MG_32_e	('Neutral', 'BjSA')	Neutral	BjSA
270776	EX_ga_e	GSMM_357	EX_meoh_e	GSMM_017	EX_prealg_MG_32_e	('Neutral', 'BjSA')	Neutral	BjSA
270779	EX_ga_e	GSMM_357	EX_pheme_e	GSMM_017	EX_prealg_MG_32_e	('Neutral', 'BjSA')	Neutral	BjSA
270785	EX_ga_e	GSMM_351	EX_4hbz_e	GSMM_017	EX_prealg_MG_32_e	('Neutral', 'BjSA')	Neutral	BjSA
270787	EX_ga_e	GSMM_357	EX_ser__L_e	GSMM_017	EX_prealg_MG_32_e	('Neutral', 'BjSA')	Neutral	BjSA
270790	EX_ga_e	GSMM_357	EX_anhgm_e	GSMM_017	EX_prealg_MG_32_e	('Neutral', 'BjSA')	Neutral	BjSA
270794	EX_ga_e	GSMM_357	EX_chol_e	GSMM_017	EX_prealg_MG_32_e	('Neutral', 'BjSA')	Neutral	BjSA
270797	EX_ga_e	GSMM_357	EX_orn_e	GSMM_017	EX_prealg_MG_32_e	('Neutral', 'BjSA')	Neutral	BjSA
270800	EX_ga_e	GSMM_351	EX_pea_e	GSMM_017	EX_prealg_MG_32_e	('Neutral', 'BjSA')	Neutral	BjSA
270802	EX_ga_e	GSMM_351	EX_4hba_e	GSMM_017	EX_prealg_MG_32_e	('Neutral', 'BjSA')	Neutral	BjSA
270803	EX_ga_e	GSMM_357	EX_4hba_e	GSMM_017	EX_prealg_MG_32_e	('Neutral', 'BjSA')	Neutral	BjSA
270808	EX_ga_e	GSMM_357	EX_gthrd_e	GSMM_017	EX_prealg_MG_32_e	('Neutral', 'BjSA')	Neutral	BjSA
270810	EX_ga_e	GSMM_357	EX_ch4s_e	GSMM_017	EX_prealg_MG_32_e	('Neutral', 'BjSA')	Neutral	BjSA
270812	EX_ga_e	GSMM_357	EX_glc__D_e	GSMM_017	EX_prealg_MG_32_e	('Neutral', 'BjSA')	Neutral	BjSA
270814	EX_ga_e	GSMM_351	EX_leu__L_e	GSMM_017	EX_prealg_MG_32_e	('Neutral', 'BjSA')	Neutral	BjSA
270815	EX_ga_e	GSMM_351	EX_val__L_e	GSMM_017	EX_prealg_MG_32_e	('Neutral', 'BjSA')	Neutral	BjSA
270816	EX_ga_e	GSMM_357	EX_ura_e	GSMM_017	EX_prealg_MG_32_e	('Neutral', 'BjSA')	Neutral	BjSA
270817	EX_ga_e	GSMM_357	EX_thym_e	GSMM_017	EX_prealg_MG_32_e	('Neutral', 'BjSA')	Neutral	BjSA
270818	EX_ga_e	GSMM_357	EX_thr__L_e	GSMM_017	EX_prealg_MG_32_e	('Neutral', 'BjSA')	Neutral	BjSA
270823	EX_ga_e	GSMM_351	EX_acald_e	GSMM_344	EX_prealg_MG_32_e	('Neutral', 'Neutral')	Neutral	Neutral
270824	EX_ga_e	GSMM_357	EX_acald_e	GSMM_344	EX_prealg_MG_32_e	('Neutral', 'Neutral')	Neutral	Neutral
270832	EX_ga_e	GSMM_351	EX_5drib_e	GSMM_344	EX_prealg_MG_32_e	('Neutral', 'Neutral')	Neutral	Neutral
270833	EX_ga_e	GSMM_357	EX_5drib_e	GSMM_344	EX_prealg_MG_32_e	('Neutral', 'Neutral')	Neutral	Neutral
270835	EX_ga_e	GSMM_357	EX_for_e	GSMM_344	EX_prealg_MG_32_e	('Neutral', 'Neutral')	Neutral	Neutral
270838	EX_ga_e	GSMM_351	EX_etoh_e	GSMM_344	EX_prealg_MG_32_e	('Neutral', 'Neutral')	Neutral	Neutral
270839	EX_ga_e	GSMM_357	EX_etoh_e	GSMM_344	EX_prealg_MG_32_e	('Neutral', 'Neutral')	Neutral	Neutral
270847	EX_ga_e	GSMM_351	EX_fald_e	GSMM_344	EX_prealg_MG_32_e	('Neutral', 'Neutral')	Neutral	Neutral
270848	EX_ga_e	GSMM_357	EX_fald_e	GSMM_344	EX_prealg_MG_32_e	('Neutral', 'Neutral')	Neutral	Neutral
270852	EX_ga_e	GSMM_351	EX_rib__D_e	GSMM_344	EX_prealg_MG_32_e	('Neutral', 'Neutral')	Neutral	Neutral
270853	EX_ga_e	GSMM_357	EX_rib__D_e	GSMM_344	EX_prealg_MG_32_e	('Neutral', 'Neutral')	Neutral	Neutral
270858	EX_ga_e	GSMM_357	EX_4hbald_e	GSMM_344	EX_prealg_MG_32_e	('Neutral', 'Neutral')	Neutral	Neutral
270861	EX_ga_e	GSMM_357	EX_cgly_e	GSMM_344	EX_prealg_MG_32_e	('Neutral', 'Neutral')	Neutral	Neutral
270865	EX_ga_e	GSMM_351	EX_glyc_e	GSMM_344	EX_prealg_MG_32_e	('Neutral', 'Neutral')	Neutral	Neutral
270866	EX_ga_e	GSMM_357	EX_glyc_e	GSMM_344	EX_prealg_MG_32_e	('Neutral', 'Neutral')	Neutral	Neutral
270871	EX_ga_e	GSMM_351	EX_fe3pyovd_kt_e	GSMM_344	EX_prealg_MG_32_e	('Neutral', 'Neutral')	Neutral	Neutral
270872	EX_ga_e	GSMM_357	EX_fe3pyovd_kt_e	GSMM_344	EX_prealg_MG_32_e	('Neutral', 'Neutral')	Neutral	Neutral
270875	EX_ga_e	GSMM_351	EX_gal_e	GSMM_344	EX_prealg_MG_32_e	('Neutral', 'Neutral')	Neutral	Neutral
270876	EX_ga_e	GSMM_357	EX_gal_e	GSMM_344	EX_prealg_MG_32_e	('Neutral', 'Neutral')	Neutral	Neutral
270878	EX_ga_e	GSMM_357	EX_gua_e	GSMM_344	EX_prealg_MG_32_e	('Neutral', 'Neutral')	Neutral	Neutral
270883	EX_ga_e	GSMM_351	EX_pyovd_kt_e	GSMM_344	EX_prealg_MG_32_e	('Neutral', 'Neutral')	Neutral	Neutral
270884	EX_ga_e	GSMM_357	EX_pyovd_kt_e	GSMM_344	EX_prealg_MG_32_e	('Neutral', 'Neutral')	Neutral	Neutral
270889	EX_ga_e	GSMM_351	EX_lac__L_e	GSMM_344	EX_prealg_MG_32_e	('Neutral', 'Neutral')	Neutral	Neutral
270893	EX_ga_e	GSMM_357	EX_oxa_e	GSMM_344	EX_prealg_MG_32_e	('Neutral', 'Neutral')	Neutral	Neutral
270900	EX_ga_e	GSMM_351	EX_ind3ac_e	GSMM_344	EX_prealg_MG_32_e	('Neutral', 'Neutral')	Neutral	Neutral
270901	EX_ga_e	GSMM_357	EX_ind3ac_e	GSMM_344	EX_prealg_MG_32_e	('Neutral', 'Neutral')	Neutral	Neutral
270906	EX_ga_e	GSMM_357	EX_urea_e	GSMM_344	EX_prealg_MG_32_e	('Neutral', 'Neutral')	Neutral	Neutral
270910	EX_ga_e	GSMM_351	EX_meoh_e	GSMM_344	EX_prealg_MG_32_e	('Neutral', 'Neutral')	Neutral	Neutral
270911	EX_ga_e	GSMM_357	EX_meoh_e	GSMM_344	EX_prealg_MG_32_e	('Neutral', 'Neutral')	Neutral	Neutral
270914	EX_ga_e	GSMM_357	EX_pheme_e	GSMM_344	EX_prealg_MG_32_e	('Neutral', 'Neutral')	Neutral	Neutral
270922	EX_ga_e	GSMM_351	EX_4hbz_e	GSMM_344	EX_prealg_MG_32_e	('Neutral', 'Neutral')	Neutral	Neutral
270925	EX_ga_e	GSMM_357	EX_ser__L_e	GSMM_344	EX_prealg_MG_32_e	('Neutral', 'Neutral')	Neutral	Neutral
270927	EX_ga_e	GSMM_357	EX_chol_e	GSMM_344	EX_prealg_MG_32_e	('Neutral', 'Neutral')	Neutral	Neutral
270930	EX_ga_e	GSMM_357	EX_orn_e	GSMM_344	EX_prealg_MG_32_e	('Neutral', 'Neutral')	Neutral	Neutral
270932	EX_ga_e	GSMM_351	EX_4hba_e	GSMM_344	EX_prealg_MG_32_e	('Neutral', 'Neutral')	Neutral	Neutral
270933	EX_ga_e	GSMM_357	EX_4hba_e	GSMM_344	EX_prealg_MG_32_e	('Neutral', 'Neutral')	Neutral	Neutral
270937	EX_ga_e	GSMM_357	EX_gthrd_e	GSMM_344	EX_prealg_MG_32_e	('Neutral', 'Neutral')	Neutral	Neutral
270939	EX_ga_e	GSMM_357	EX_ch4s_e	GSMM_344	EX_prealg_MG_32_e	('Neutral', 'Neutral')	Neutral	Neutral
270941	EX_ga_e	GSMM_357	EX_glc__D_e	GSMM_344	EX_prealg_MG_32_e	('Neutral', 'Neutral')	Neutral	Neutral
270943	EX_ga_e	GSMM_351	EX_rnam_e	GSMM_344	EX_prealg_MG_32_e	('Neutral', 'Neutral')	Neutral	Neutral
270944	EX_ga_e	GSMM_351	EX_gsn_e	GSMM_344	EX_prealg_MG_32_e	('Neutral', 'Neutral')	Neutral	Neutral
270945	EX_ga_e	GSMM_351	EX_12ppd__R_e	GSMM_344	EX_prealg_MG_32_e	('Neutral', 'Neutral')	Neutral	Neutral
270946	EX_ga_e	GSMM_351	EX_leu__L_e	GSMM_344	EX_prealg_MG_32_e	('Neutral', 'Neutral')	Neutral	Neutral
270947	EX_ga_e	GSMM_357	EX_ura_e	GSMM_344	EX_prealg_MG_32_e	('Neutral', 'Neutral')	Neutral	Neutral
270948	EX_ga_e	GSMM_357	EX_thym_e	GSMM_344	EX_prealg_MG_32_e	('Neutral', 'Neutral')	Neutral	Neutral
270949	EX_ga_e	GSMM_357	EX_etha_e	GSMM_344	EX_prealg_MG_32_e	('Neutral', 'Neutral')	Neutral	Neutral
270950	EX_ga_e	GSMM_357	EX_thr__L_e	GSMM_344	EX_prealg_MG_32_e	('Neutral', 'Neutral')	Neutral	Neutral
270955	EX_ga_e	GSMM_351	EX_acald_e	GSMM_017	EX_prealg_MG_41_e	('Neutral', 'BjSA')	Neutral	BjSA
270956	EX_ga_e	GSMM_357	EX_acald_e	GSMM_017	EX_prealg_MG_41_e	('Neutral', 'BjSA')	Neutral	BjSA
270961	EX_ga_e	GSMM_351	EX_5drib_e	GSMM_017	EX_prealg_MG_41_e	('Neutral', 'BjSA')	Neutral	BjSA
270962	EX_ga_e	GSMM_357	EX_5drib_e	GSMM_017	EX_prealg_MG_41_e	('Neutral', 'BjSA')	Neutral	BjSA
270964	EX_ga_e	GSMM_357	EX_for_e	GSMM_017	EX_prealg_MG_41_e	('Neutral', 'BjSA')	Neutral	BjSA
270967	EX_ga_e	GSMM_351	EX_etoh_e	GSMM_017	EX_prealg_MG_41_e	('Neutral', 'BjSA')	Neutral	BjSA
270968	EX_ga_e	GSMM_357	EX_etoh_e	GSMM_017	EX_prealg_MG_41_e	('Neutral', 'BjSA')	Neutral	BjSA
270978	EX_ga_e	GSMM_351	EX_fald_e	GSMM_017	EX_prealg_MG_41_e	('Neutral', 'BjSA')	Neutral	BjSA
270979	EX_ga_e	GSMM_357	EX_fald_e	GSMM_017	EX_prealg_MG_41_e	('Neutral', 'BjSA')	Neutral	BjSA
270983	EX_ga_e	GSMM_351	EX_rib__D_e	GSMM_017	EX_prealg_MG_41_e	('Neutral', 'BjSA')	Neutral	BjSA
270984	EX_ga_e	GSMM_357	EX_rib__D_e	GSMM_017	EX_prealg_MG_41_e	('Neutral', 'BjSA')	Neutral	BjSA
270993	EX_ga_e	GSMM_357	EX_glu__L_e	GSMM_017	EX_prealg_MG_41_e	('Neutral', 'BjSA')	Neutral	BjSA
270995	EX_ga_e	GSMM_357	EX_4hbald_e	GSMM_017	EX_prealg_MG_41_e	('Neutral', 'BjSA')	Neutral	BjSA
270998	EX_ga_e	GSMM_357	EX_cgly_e	GSMM_017	EX_prealg_MG_41_e	('Neutral', 'BjSA')	Neutral	BjSA
271002	EX_ga_e	GSMM_351	EX_glyc_e	GSMM_017	EX_prealg_MG_41_e	('Neutral', 'BjSA')	Neutral	BjSA
271003	EX_ga_e	GSMM_357	EX_glyc_e	GSMM_017	EX_prealg_MG_41_e	('Neutral', 'BjSA')	Neutral	BjSA
271008	EX_ga_e	GSMM_351	EX_fe3pyovd_kt_e	GSMM_017	EX_prealg_MG_41_e	('Neutral', 'BjSA')	Neutral	BjSA
271009	EX_ga_e	GSMM_357	EX_fe3pyovd_kt_e	GSMM_017	EX_prealg_MG_41_e	('Neutral', 'BjSA')	Neutral	BjSA
271012	EX_ga_e	GSMM_351	EX_gal_e	GSMM_017	EX_prealg_MG_41_e	('Neutral', 'BjSA')	Neutral	BjSA
271013	EX_ga_e	GSMM_357	EX_gal_e	GSMM_017	EX_prealg_MG_41_e	('Neutral', 'BjSA')	Neutral	BjSA
271015	EX_ga_e	GSMM_357	EX_gua_e	GSMM_017	EX_prealg_MG_41_e	('Neutral', 'BjSA')	Neutral	BjSA
271019	EX_ga_e	GSMM_351	EX_ala__D_e	GSMM_017	EX_prealg_MG_41_e	('Neutral', 'BjSA')	Neutral	BjSA
271024	EX_ga_e	GSMM_351	EX_pyovd_kt_e	GSMM_017	EX_prealg_MG_41_e	('Neutral', 'BjSA')	Neutral	BjSA
271025	EX_ga_e	GSMM_357	EX_pyovd_kt_e	GSMM_017	EX_prealg_MG_41_e	('Neutral', 'BjSA')	Neutral	BjSA
271030	EX_ga_e	GSMM_351	EX_lac__L_e	GSMM_017	EX_prealg_MG_41_e	('Neutral', 'BjSA')	Neutral	BjSA
271034	EX_ga_e	GSMM_357	EX_oxa_e	GSMM_017	EX_prealg_MG_41_e	('Neutral', 'BjSA')	Neutral	BjSA
271041	EX_ga_e	GSMM_351	EX_ind3ac_e	GSMM_017	EX_prealg_MG_41_e	('Neutral', 'BjSA')	Neutral	BjSA
271042	EX_ga_e	GSMM_357	EX_ind3ac_e	GSMM_017	EX_prealg_MG_41_e	('Neutral', 'BjSA')	Neutral	BjSA
271047	EX_ga_e	GSMM_351	EX_meoh_e	GSMM_017	EX_prealg_MG_41_e	('Neutral', 'BjSA')	Neutral	BjSA
271048	EX_ga_e	GSMM_357	EX_meoh_e	GSMM_017	EX_prealg_MG_41_e	('Neutral', 'BjSA')	Neutral	BjSA
271051	EX_ga_e	GSMM_357	EX_pheme_e	GSMM_017	EX_prealg_MG_41_e	('Neutral', 'BjSA')	Neutral	BjSA
271057	EX_ga_e	GSMM_351	EX_4hbz_e	GSMM_017	EX_prealg_MG_41_e	('Neutral', 'BjSA')	Neutral	BjSA
271059	EX_ga_e	GSMM_357	EX_ser__L_e	GSMM_017	EX_prealg_MG_41_e	('Neutral', 'BjSA')	Neutral	BjSA
271062	EX_ga_e	GSMM_357	EX_anhgm_e	GSMM_017	EX_prealg_MG_41_e	('Neutral', 'BjSA')	Neutral	BjSA
271066	EX_ga_e	GSMM_357	EX_chol_e	GSMM_017	EX_prealg_MG_41_e	('Neutral', 'BjSA')	Neutral	BjSA
271069	EX_ga_e	GSMM_357	EX_orn_e	GSMM_017	EX_prealg_MG_41_e	('Neutral', 'BjSA')	Neutral	BjSA
271072	EX_ga_e	GSMM_351	EX_pea_e	GSMM_017	EX_prealg_MG_41_e	('Neutral', 'BjSA')	Neutral	BjSA
271074	EX_ga_e	GSMM_351	EX_4hba_e	GSMM_017	EX_prealg_MG_41_e	('Neutral', 'BjSA')	Neutral	BjSA
271075	EX_ga_e	GSMM_357	EX_4hba_e	GSMM_017	EX_prealg_MG_41_e	('Neutral', 'BjSA')	Neutral	BjSA
271080	EX_ga_e	GSMM_357	EX_gthrd_e	GSMM_017	EX_prealg_MG_41_e	('Neutral', 'BjSA')	Neutral	BjSA
271082	EX_ga_e	GSMM_357	EX_ch4s_e	GSMM_017	EX_prealg_MG_41_e	('Neutral', 'BjSA')	Neutral	BjSA
271084	EX_ga_e	GSMM_357	EX_glc__D_e	GSMM_017	EX_prealg_MG_41_e	('Neutral', 'BjSA')	Neutral	BjSA
271086	EX_ga_e	GSMM_351	EX_leu__L_e	GSMM_017	EX_prealg_MG_41_e	('Neutral', 'BjSA')	Neutral	BjSA
271087	EX_ga_e	GSMM_351	EX_val__L_e	GSMM_017	EX_prealg_MG_41_e	('Neutral', 'BjSA')	Neutral	BjSA
271088	EX_ga_e	GSMM_357	EX_ura_e	GSMM_017	EX_prealg_MG_41_e	('Neutral', 'BjSA')	Neutral	BjSA
271089	EX_ga_e	GSMM_357	EX_thym_e	GSMM_017	EX_prealg_MG_41_e	('Neutral', 'BjSA')	Neutral	BjSA
271090	EX_ga_e	GSMM_357	EX_thr__L_e	GSMM_017	EX_prealg_MG_41_e	('Neutral', 'BjSA')	Neutral	BjSA
271095	EX_ga_e	GSMM_351	EX_acald_e	GSMM_344	EX_prealg_MG_41_e	('Neutral', 'Neutral')	Neutral	Neutral
271096	EX_ga_e	GSMM_357	EX_acald_e	GSMM_344	EX_prealg_MG_41_e	('Neutral', 'Neutral')	Neutral	Neutral
271104	EX_ga_e	GSMM_351	EX_5drib_e	GSMM_344	EX_prealg_MG_41_e	('Neutral', 'Neutral')	Neutral	Neutral
271105	EX_ga_e	GSMM_357	EX_5drib_e	GSMM_344	EX_prealg_MG_41_e	('Neutral', 'Neutral')	Neutral	Neutral
271107	EX_ga_e	GSMM_357	EX_for_e	GSMM_344	EX_prealg_MG_41_e	('Neutral', 'Neutral')	Neutral	Neutral
271110	EX_ga_e	GSMM_351	EX_etoh_e	GSMM_344	EX_prealg_MG_41_e	('Neutral', 'Neutral')	Neutral	Neutral
271111	EX_ga_e	GSMM_357	EX_etoh_e	GSMM_344	EX_prealg_MG_41_e	('Neutral', 'Neutral')	Neutral	Neutral
271119	EX_ga_e	GSMM_351	EX_fald_e	GSMM_344	EX_prealg_MG_41_e	('Neutral', 'Neutral')	Neutral	Neutral
271120	EX_ga_e	GSMM_357	EX_fald_e	GSMM_344	EX_prealg_MG_41_e	('Neutral', 'Neutral')	Neutral	Neutral
271124	EX_ga_e	GSMM_351	EX_rib__D_e	GSMM_344	EX_prealg_MG_41_e	('Neutral', 'Neutral')	Neutral	Neutral
271125	EX_ga_e	GSMM_357	EX_rib__D_e	GSMM_344	EX_prealg_MG_41_e	('Neutral', 'Neutral')	Neutral	Neutral
271130	EX_ga_e	GSMM_357	EX_4hbald_e	GSMM_344	EX_prealg_MG_41_e	('Neutral', 'Neutral')	Neutral	Neutral
271133	EX_ga_e	GSMM_357	EX_cgly_e	GSMM_344	EX_prealg_MG_41_e	('Neutral', 'Neutral')	Neutral	Neutral
271137	EX_ga_e	GSMM_351	EX_glyc_e	GSMM_344	EX_prealg_MG_41_e	('Neutral', 'Neutral')	Neutral	Neutral
271138	EX_ga_e	GSMM_357	EX_glyc_e	GSMM_344	EX_prealg_MG_41_e	('Neutral', 'Neutral')	Neutral	Neutral
271143	EX_ga_e	GSMM_351	EX_fe3pyovd_kt_e	GSMM_344	EX_prealg_MG_41_e	('Neutral', 'Neutral')	Neutral	Neutral
271144	EX_ga_e	GSMM_357	EX_fe3pyovd_kt_e	GSMM_344	EX_prealg_MG_41_e	('Neutral', 'Neutral')	Neutral	Neutral
271147	EX_ga_e	GSMM_351	EX_gal_e	GSMM_344	EX_prealg_MG_41_e	('Neutral', 'Neutral')	Neutral	Neutral
271148	EX_ga_e	GSMM_357	EX_gal_e	GSMM_344	EX_prealg_MG_41_e	('Neutral', 'Neutral')	Neutral	Neutral
271150	EX_ga_e	GSMM_357	EX_gua_e	GSMM_344	EX_prealg_MG_41_e	('Neutral', 'Neutral')	Neutral	Neutral
271155	EX_ga_e	GSMM_351	EX_pyovd_kt_e	GSMM_344	EX_prealg_MG_41_e	('Neutral', 'Neutral')	Neutral	Neutral
271156	EX_ga_e	GSMM_357	EX_pyovd_kt_e	GSMM_344	EX_prealg_MG_41_e	('Neutral', 'Neutral')	Neutral	Neutral
271161	EX_ga_e	GSMM_351	EX_lac__L_e	GSMM_344	EX_prealg_MG_41_e	('Neutral', 'Neutral')	Neutral	Neutral
271165	EX_ga_e	GSMM_357	EX_oxa_e	GSMM_344	EX_prealg_MG_41_e	('Neutral', 'Neutral')	Neutral	Neutral
271172	EX_ga_e	GSMM_351	EX_ind3ac_e	GSMM_344	EX_prealg_MG_41_e	('Neutral', 'Neutral')	Neutral	Neutral
271173	EX_ga_e	GSMM_357	EX_ind3ac_e	GSMM_344	EX_prealg_MG_41_e	('Neutral', 'Neutral')	Neutral	Neutral
271178	EX_ga_e	GSMM_357	EX_urea_e	GSMM_344	EX_prealg_MG_41_e	('Neutral', 'Neutral')	Neutral	Neutral
271182	EX_ga_e	GSMM_351	EX_meoh_e	GSMM_344	EX_prealg_MG_41_e	('Neutral', 'Neutral')	Neutral	Neutral
271183	EX_ga_e	GSMM_357	EX_meoh_e	GSMM_344	EX_prealg_MG_41_e	('Neutral', 'Neutral')	Neutral	Neutral
271186	EX_ga_e	GSMM_357	EX_pheme_e	GSMM_344	EX_prealg_MG_41_e	('Neutral', 'Neutral')	Neutral	Neutral
271194	EX_ga_e	GSMM_351	EX_4hbz_e	GSMM_344	EX_prealg_MG_41_e	('Neutral', 'Neutral')	Neutral	Neutral
271197	EX_ga_e	GSMM_357	EX_ser__L_e	GSMM_344	EX_prealg_MG_41_e	('Neutral', 'Neutral')	Neutral	Neutral
271199	EX_ga_e	GSMM_357	EX_chol_e	GSMM_344	EX_prealg_MG_41_e	('Neutral', 'Neutral')	Neutral	Neutral
271202	EX_ga_e	GSMM_357	EX_orn_e	GSMM_344	EX_prealg_MG_41_e	('Neutral', 'Neutral')	Neutral	Neutral
271204	EX_ga_e	GSMM_351	EX_4hba_e	GSMM_344	EX_prealg_MG_41_e	('Neutral', 'Neutral')	Neutral	Neutral
271205	EX_ga_e	GSMM_357	EX_4hba_e	GSMM_344	EX_prealg_MG_41_e	('Neutral', 'Neutral')	Neutral	Neutral
271209	EX_ga_e	GSMM_357	EX_gthrd_e	GSMM_344	EX_prealg_MG_41_e	('Neutral', 'Neutral')	Neutral	Neutral
271211	EX_ga_e	GSMM_357	EX_ch4s_e	GSMM_344	EX_prealg_MG_41_e	('Neutral', 'Neutral')	Neutral	Neutral
271213	EX_ga_e	GSMM_357	EX_glc__D_e	GSMM_344	EX_prealg_MG_41_e	('Neutral', 'Neutral')	Neutral	Neutral
271215	EX_ga_e	GSMM_351	EX_rnam_e	GSMM_344	EX_prealg_MG_41_e	('Neutral', 'Neutral')	Neutral	Neutral
271216	EX_ga_e	GSMM_351	EX_gsn_e	GSMM_344	EX_prealg_MG_41_e	('Neutral', 'Neutral')	Neutral	Neutral
271217	EX_ga_e	GSMM_351	EX_12ppd__R_e	GSMM_344	EX_prealg_MG_41_e	('Neutral', 'Neutral')	Neutral	Neutral
271218	EX_ga_e	GSMM_351	EX_leu__L_e	GSMM_344	EX_prealg_MG_41_e	('Neutral', 'Neutral')	Neutral	Neutral
271219	EX_ga_e	GSMM_357	EX_ura_e	GSMM_344	EX_prealg_MG_41_e	('Neutral', 'Neutral')	Neutral	Neutral
271220	EX_ga_e	GSMM_357	EX_thym_e	GSMM_344	EX_prealg_MG_41_e	('Neutral', 'Neutral')	Neutral	Neutral
271221	EX_ga_e	GSMM_357	EX_etha_e	GSMM_344	EX_prealg_MG_41_e	('Neutral', 'Neutral')	Neutral	Neutral
271222	EX_ga_e	GSMM_357	EX_thr__L_e	GSMM_344	EX_prealg_MG_41_e	('Neutral', 'Neutral')	Neutral	Neutral
271227	EX_ga_e	GSMM_351	EX_acald_e	GSMM_017	EX_prealginate_G_e	('Neutral', 'BjSA')	Neutral	BjSA
271228	EX_ga_e	GSMM_357	EX_acald_e	GSMM_017	EX_prealginate_G_e	('Neutral', 'BjSA')	Neutral	BjSA
271233	EX_ga_e	GSMM_351	EX_5drib_e	GSMM_017	EX_prealginate_G_e	('Neutral', 'BjSA')	Neutral	BjSA
271234	EX_ga_e	GSMM_357	EX_5drib_e	GSMM_017	EX_prealginate_G_e	('Neutral', 'BjSA')	Neutral	BjSA
271236	EX_ga_e	GSMM_357	EX_for_e	GSMM_017	EX_prealginate_G_e	('Neutral', 'BjSA')	Neutral	BjSA
271239	EX_ga_e	GSMM_351	EX_etoh_e	GSMM_017	EX_prealginate_G_e	('Neutral', 'BjSA')	Neutral	BjSA
271240	EX_ga_e	GSMM_357	EX_etoh_e	GSMM_017	EX_prealginate_G_e	('Neutral', 'BjSA')	Neutral	BjSA
271250	EX_ga_e	GSMM_351	EX_fald_e	GSMM_017	EX_prealginate_G_e	('Neutral', 'BjSA')	Neutral	BjSA
271251	EX_ga_e	GSMM_357	EX_fald_e	GSMM_017	EX_prealginate_G_e	('Neutral', 'BjSA')	Neutral	BjSA
271255	EX_ga_e	GSMM_351	EX_rib__D_e	GSMM_017	EX_prealginate_G_e	('Neutral', 'BjSA')	Neutral	BjSA
271256	EX_ga_e	GSMM_357	EX_rib__D_e	GSMM_017	EX_prealginate_G_e	('Neutral', 'BjSA')	Neutral	BjSA
271265	EX_ga_e	GSMM_357	EX_glu__L_e	GSMM_017	EX_prealginate_G_e	('Neutral', 'BjSA')	Neutral	BjSA
271267	EX_ga_e	GSMM_357	EX_4hbald_e	GSMM_017	EX_prealginate_G_e	('Neutral', 'BjSA')	Neutral	BjSA
271270	EX_ga_e	GSMM_357	EX_cgly_e	GSMM_017	EX_prealginate_G_e	('Neutral', 'BjSA')	Neutral	BjSA
271274	EX_ga_e	GSMM_351	EX_glyc_e	GSMM_017	EX_prealginate_G_e	('Neutral', 'BjSA')	Neutral	BjSA
271275	EX_ga_e	GSMM_357	EX_glyc_e	GSMM_017	EX_prealginate_G_e	('Neutral', 'BjSA')	Neutral	BjSA
271280	EX_ga_e	GSMM_351	EX_fe3pyovd_kt_e	GSMM_017	EX_prealginate_G_e	('Neutral', 'BjSA')	Neutral	BjSA
271281	EX_ga_e	GSMM_357	EX_fe3pyovd_kt_e	GSMM_017	EX_prealginate_G_e	('Neutral', 'BjSA')	Neutral	BjSA
271284	EX_ga_e	GSMM_351	EX_gal_e	GSMM_017	EX_prealginate_G_e	('Neutral', 'BjSA')	Neutral	BjSA
271285	EX_ga_e	GSMM_357	EX_gal_e	GSMM_017	EX_prealginate_G_e	('Neutral', 'BjSA')	Neutral	BjSA
271287	EX_ga_e	GSMM_357	EX_gua_e	GSMM_017	EX_prealginate_G_e	('Neutral', 'BjSA')	Neutral	BjSA
271291	EX_ga_e	GSMM_351	EX_ala__D_e	GSMM_017	EX_prealginate_G_e	('Neutral', 'BjSA')	Neutral	BjSA
271296	EX_ga_e	GSMM_351	EX_pyovd_kt_e	GSMM_017	EX_prealginate_G_e	('Neutral', 'BjSA')	Neutral	BjSA
271297	EX_ga_e	GSMM_357	EX_pyovd_kt_e	GSMM_017	EX_prealginate_G_e	('Neutral', 'BjSA')	Neutral	BjSA
271302	EX_ga_e	GSMM_351	EX_lac__L_e	GSMM_017	EX_prealginate_G_e	('Neutral', 'BjSA')	Neutral	BjSA
271306	EX_ga_e	GSMM_357	EX_oxa_e	GSMM_017	EX_prealginate_G_e	('Neutral', 'BjSA')	Neutral	BjSA
271313	EX_ga_e	GSMM_351	EX_ind3ac_e	GSMM_017	EX_prealginate_G_e	('Neutral', 'BjSA')	Neutral	BjSA
271314	EX_ga_e	GSMM_357	EX_ind3ac_e	GSMM_017	EX_prealginate_G_e	('Neutral', 'BjSA')	Neutral	BjSA
271319	EX_ga_e	GSMM_351	EX_meoh_e	GSMM_017	EX_prealginate_G_e	('Neutral', 'BjSA')	Neutral	BjSA
271320	EX_ga_e	GSMM_357	EX_meoh_e	GSMM_017	EX_prealginate_G_e	('Neutral', 'BjSA')	Neutral	BjSA
271323	EX_ga_e	GSMM_357	EX_pheme_e	GSMM_017	EX_prealginate_G_e	('Neutral', 'BjSA')	Neutral	BjSA
271329	EX_ga_e	GSMM_351	EX_4hbz_e	GSMM_017	EX_prealginate_G_e	('Neutral', 'BjSA')	Neutral	BjSA
271331	EX_ga_e	GSMM_357	EX_ser__L_e	GSMM_017	EX_prealginate_G_e	('Neutral', 'BjSA')	Neutral	BjSA
271334	EX_ga_e	GSMM_357	EX_anhgm_e	GSMM_017	EX_prealginate_G_e	('Neutral', 'BjSA')	Neutral	BjSA
271338	EX_ga_e	GSMM_357	EX_chol_e	GSMM_017	EX_prealginate_G_e	('Neutral', 'BjSA')	Neutral	BjSA
271341	EX_ga_e	GSMM_357	EX_orn_e	GSMM_017	EX_prealginate_G_e	('Neutral', 'BjSA')	Neutral	BjSA
271344	EX_ga_e	GSMM_351	EX_pea_e	GSMM_017	EX_prealginate_G_e	('Neutral', 'BjSA')	Neutral	BjSA
271346	EX_ga_e	GSMM_351	EX_4hba_e	GSMM_017	EX_prealginate_G_e	('Neutral', 'BjSA')	Neutral	BjSA
271347	EX_ga_e	GSMM_357	EX_4hba_e	GSMM_017	EX_prealginate_G_e	('Neutral', 'BjSA')	Neutral	BjSA
271352	EX_ga_e	GSMM_357	EX_gthrd_e	GSMM_017	EX_prealginate_G_e	('Neutral', 'BjSA')	Neutral	BjSA
271354	EX_ga_e	GSMM_357	EX_ch4s_e	GSMM_017	EX_prealginate_G_e	('Neutral', 'BjSA')	Neutral	BjSA
271356	EX_ga_e	GSMM_357	EX_glc__D_e	GSMM_017	EX_prealginate_G_e	('Neutral', 'BjSA')	Neutral	BjSA
271358	EX_ga_e	GSMM_351	EX_leu__L_e	GSMM_017	EX_prealginate_G_e	('Neutral', 'BjSA')	Neutral	BjSA
271359	EX_ga_e	GSMM_351	EX_val__L_e	GSMM_017	EX_prealginate_G_e	('Neutral', 'BjSA')	Neutral	BjSA
271360	EX_ga_e	GSMM_357	EX_ura_e	GSMM_017	EX_prealginate_G_e	('Neutral', 'BjSA')	Neutral	BjSA
271361	EX_ga_e	GSMM_357	EX_thym_e	GSMM_017	EX_prealginate_G_e	('Neutral', 'BjSA')	Neutral	BjSA
271362	EX_ga_e	GSMM_357	EX_thr__L_e	GSMM_017	EX_prealginate_G_e	('Neutral', 'BjSA')	Neutral	BjSA
271367	EX_ga_e	GSMM_351	EX_acald_e	GSMM_344	EX_prealginate_G_e	('Neutral', 'Neutral')	Neutral	Neutral
271368	EX_ga_e	GSMM_357	EX_acald_e	GSMM_344	EX_prealginate_G_e	('Neutral', 'Neutral')	Neutral	Neutral
271376	EX_ga_e	GSMM_351	EX_5drib_e	GSMM_344	EX_prealginate_G_e	('Neutral', 'Neutral')	Neutral	Neutral
271377	EX_ga_e	GSMM_357	EX_5drib_e	GSMM_344	EX_prealginate_G_e	('Neutral', 'Neutral')	Neutral	Neutral
271379	EX_ga_e	GSMM_357	EX_for_e	GSMM_344	EX_prealginate_G_e	('Neutral', 'Neutral')	Neutral	Neutral
271382	EX_ga_e	GSMM_351	EX_etoh_e	GSMM_344	EX_prealginate_G_e	('Neutral', 'Neutral')	Neutral	Neutral
271383	EX_ga_e	GSMM_357	EX_etoh_e	GSMM_344	EX_prealginate_G_e	('Neutral', 'Neutral')	Neutral	Neutral
271391	EX_ga_e	GSMM_351	EX_fald_e	GSMM_344	EX_prealginate_G_e	('Neutral', 'Neutral')	Neutral	Neutral
271392	EX_ga_e	GSMM_357	EX_fald_e	GSMM_344	EX_prealginate_G_e	('Neutral', 'Neutral')	Neutral	Neutral
271396	EX_ga_e	GSMM_351	EX_rib__D_e	GSMM_344	EX_prealginate_G_e	('Neutral', 'Neutral')	Neutral	Neutral
271397	EX_ga_e	GSMM_357	EX_rib__D_e	GSMM_344	EX_prealginate_G_e	('Neutral', 'Neutral')	Neutral	Neutral
271402	EX_ga_e	GSMM_357	EX_4hbald_e	GSMM_344	EX_prealginate_G_e	('Neutral', 'Neutral')	Neutral	Neutral
271405	EX_ga_e	GSMM_357	EX_cgly_e	GSMM_344	EX_prealginate_G_e	('Neutral', 'Neutral')	Neutral	Neutral
271409	EX_ga_e	GSMM_351	EX_glyc_e	GSMM_344	EX_prealginate_G_e	('Neutral', 'Neutral')	Neutral	Neutral
271410	EX_ga_e	GSMM_357	EX_glyc_e	GSMM_344	EX_prealginate_G_e	('Neutral', 'Neutral')	Neutral	Neutral
271415	EX_ga_e	GSMM_351	EX_fe3pyovd_kt_e	GSMM_344	EX_prealginate_G_e	('Neutral', 'Neutral')	Neutral	Neutral
271416	EX_ga_e	GSMM_357	EX_fe3pyovd_kt_e	GSMM_344	EX_prealginate_G_e	('Neutral', 'Neutral')	Neutral	Neutral
271419	EX_ga_e	GSMM_351	EX_gal_e	GSMM_344	EX_prealginate_G_e	('Neutral', 'Neutral')	Neutral	Neutral
271420	EX_ga_e	GSMM_357	EX_gal_e	GSMM_344	EX_prealginate_G_e	('Neutral', 'Neutral')	Neutral	Neutral
271422	EX_ga_e	GSMM_357	EX_gua_e	GSMM_344	EX_prealginate_G_e	('Neutral', 'Neutral')	Neutral	Neutral
271427	EX_ga_e	GSMM_351	EX_pyovd_kt_e	GSMM_344	EX_prealginate_G_e	('Neutral', 'Neutral')	Neutral	Neutral
271428	EX_ga_e	GSMM_357	EX_pyovd_kt_e	GSMM_344	EX_prealginate_G_e	('Neutral', 'Neutral')	Neutral	Neutral
271433	EX_ga_e	GSMM_351	EX_lac__L_e	GSMM_344	EX_prealginate_G_e	('Neutral', 'Neutral')	Neutral	Neutral
271437	EX_ga_e	GSMM_357	EX_oxa_e	GSMM_344	EX_prealginate_G_e	('Neutral', 'Neutral')	Neutral	Neutral
271444	EX_ga_e	GSMM_351	EX_ind3ac_e	GSMM_344	EX_prealginate_G_e	('Neutral', 'Neutral')	Neutral	Neutral
271445	EX_ga_e	GSMM_357	EX_ind3ac_e	GSMM_344	EX_prealginate_G_e	('Neutral', 'Neutral')	Neutral	Neutral
271450	EX_ga_e	GSMM_357	EX_urea_e	GSMM_344	EX_prealginate_G_e	('Neutral', 'Neutral')	Neutral	Neutral
271454	EX_ga_e	GSMM_351	EX_meoh_e	GSMM_344	EX_prealginate_G_e	('Neutral', 'Neutral')	Neutral	Neutral
271455	EX_ga_e	GSMM_357	EX_meoh_e	GSMM_344	EX_prealginate_G_e	('Neutral', 'Neutral')	Neutral	Neutral
271458	EX_ga_e	GSMM_357	EX_pheme_e	GSMM_344	EX_prealginate_G_e	('Neutral', 'Neutral')	Neutral	Neutral
271466	EX_ga_e	GSMM_351	EX_4hbz_e	GSMM_344	EX_prealginate_G_e	('Neutral', 'Neutral')	Neutral	Neutral
271469	EX_ga_e	GSMM_357	EX_ser__L_e	GSMM_344	EX_prealginate_G_e	('Neutral', 'Neutral')	Neutral	Neutral
271471	EX_ga_e	GSMM_357	EX_chol_e	GSMM_344	EX_prealginate_G_e	('Neutral', 'Neutral')	Neutral	Neutral
271474	EX_ga_e	GSMM_357	EX_orn_e	GSMM_344	EX_prealginate_G_e	('Neutral', 'Neutral')	Neutral	Neutral
271476	EX_ga_e	GSMM_351	EX_4hba_e	GSMM_344	EX_prealginate_G_e	('Neutral', 'Neutral')	Neutral	Neutral
271477	EX_ga_e	GSMM_357	EX_4hba_e	GSMM_344	EX_prealginate_G_e	('Neutral', 'Neutral')	Neutral	Neutral
271481	EX_ga_e	GSMM_357	EX_gthrd_e	GSMM_344	EX_prealginate_G_e	('Neutral', 'Neutral')	Neutral	Neutral
271483	EX_ga_e	GSMM_357	EX_ch4s_e	GSMM_344	EX_prealginate_G_e	('Neutral', 'Neutral')	Neutral	Neutral
271485	EX_ga_e	GSMM_357	EX_glc__D_e	GSMM_344	EX_prealginate_G_e	('Neutral', 'Neutral')	Neutral	Neutral
271487	EX_ga_e	GSMM_351	EX_rnam_e	GSMM_344	EX_prealginate_G_e	('Neutral', 'Neutral')	Neutral	Neutral
271488	EX_ga_e	GSMM_351	EX_gsn_e	GSMM_344	EX_prealginate_G_e	('Neutral', 'Neutral')	Neutral	Neutral
271489	EX_ga_e	GSMM_351	EX_12ppd__R_e	GSMM_344	EX_prealginate_G_e	('Neutral', 'Neutral')	Neutral	Neutral
271490	EX_ga_e	GSMM_351	EX_leu__L_e	GSMM_344	EX_prealginate_G_e	('Neutral', 'Neutral')	Neutral	Neutral
271491	EX_ga_e	GSMM_357	EX_ura_e	GSMM_344	EX_prealginate_G_e	('Neutral', 'Neutral')	Neutral	Neutral
271492	EX_ga_e	GSMM_357	EX_thym_e	GSMM_344	EX_prealginate_G_e	('Neutral', 'Neutral')	Neutral	Neutral
271493	EX_ga_e	GSMM_357	EX_etha_e	GSMM_344	EX_prealginate_G_e	('Neutral', 'Neutral')	Neutral	Neutral
271494	EX_ga_e	GSMM_357	EX_thr__L_e	GSMM_344	EX_prealginate_G_e	('Neutral', 'Neutral')	Neutral	Neutral
271499	EX_ga_e	GSMM_351	EX_acald_e	GSMM_017	EX_tmanur_e	('Neutral', 'BjSA')	Neutral	BjSA
271500	EX_ga_e	GSMM_357	EX_acald_e	GSMM_017	EX_tmanur_e	('Neutral', 'BjSA')	Neutral	BjSA
271505	EX_ga_e	GSMM_351	EX_5drib_e	GSMM_017	EX_tmanur_e	('Neutral', 'BjSA')	Neutral	BjSA
271506	EX_ga_e	GSMM_357	EX_5drib_e	GSMM_017	EX_tmanur_e	('Neutral', 'BjSA')	Neutral	BjSA
271508	EX_ga_e	GSMM_357	EX_for_e	GSMM_017	EX_tmanur_e	('Neutral', 'BjSA')	Neutral	BjSA
271511	EX_ga_e	GSMM_351	EX_etoh_e	GSMM_017	EX_tmanur_e	('Neutral', 'BjSA')	Neutral	BjSA
271512	EX_ga_e	GSMM_357	EX_etoh_e	GSMM_017	EX_tmanur_e	('Neutral', 'BjSA')	Neutral	BjSA
271522	EX_ga_e	GSMM_351	EX_fald_e	GSMM_017	EX_tmanur_e	('Neutral', 'BjSA')	Neutral	BjSA
271523	EX_ga_e	GSMM_357	EX_fald_e	GSMM_017	EX_tmanur_e	('Neutral', 'BjSA')	Neutral	BjSA
271527	EX_ga_e	GSMM_351	EX_rib__D_e	GSMM_017	EX_tmanur_e	('Neutral', 'BjSA')	Neutral	BjSA
271528	EX_ga_e	GSMM_357	EX_rib__D_e	GSMM_017	EX_tmanur_e	('Neutral', 'BjSA')	Neutral	BjSA
271537	EX_ga_e	GSMM_357	EX_glu__L_e	GSMM_017	EX_tmanur_e	('Neutral', 'BjSA')	Neutral	BjSA
271539	EX_ga_e	GSMM_357	EX_4hbald_e	GSMM_017	EX_tmanur_e	('Neutral', 'BjSA')	Neutral	BjSA
271542	EX_ga_e	GSMM_357	EX_cgly_e	GSMM_017	EX_tmanur_e	('Neutral', 'BjSA')	Neutral	BjSA
271546	EX_ga_e	GSMM_351	EX_glyc_e	GSMM_017	EX_tmanur_e	('Neutral', 'BjSA')	Neutral	BjSA
271547	EX_ga_e	GSMM_357	EX_glyc_e	GSMM_017	EX_tmanur_e	('Neutral', 'BjSA')	Neutral	BjSA
271552	EX_ga_e	GSMM_351	EX_fe3pyovd_kt_e	GSMM_017	EX_tmanur_e	('Neutral', 'BjSA')	Neutral	BjSA
271553	EX_ga_e	GSMM_357	EX_fe3pyovd_kt_e	GSMM_017	EX_tmanur_e	('Neutral', 'BjSA')	Neutral	BjSA
271556	EX_ga_e	GSMM_351	EX_gal_e	GSMM_017	EX_tmanur_e	('Neutral', 'BjSA')	Neutral	BjSA
271557	EX_ga_e	GSMM_357	EX_gal_e	GSMM_017	EX_tmanur_e	('Neutral', 'BjSA')	Neutral	BjSA
271559	EX_ga_e	GSMM_357	EX_gua_e	GSMM_017	EX_tmanur_e	('Neutral', 'BjSA')	Neutral	BjSA
271563	EX_ga_e	GSMM_351	EX_ala__D_e	GSMM_017	EX_tmanur_e	('Neutral', 'BjSA')	Neutral	BjSA
271568	EX_ga_e	GSMM_351	EX_pyovd_kt_e	GSMM_017	EX_tmanur_e	('Neutral', 'BjSA')	Neutral	BjSA
271569	EX_ga_e	GSMM_357	EX_pyovd_kt_e	GSMM_017	EX_tmanur_e	('Neutral', 'BjSA')	Neutral	BjSA
271574	EX_ga_e	GSMM_351	EX_lac__L_e	GSMM_017	EX_tmanur_e	('Neutral', 'BjSA')	Neutral	BjSA
271578	EX_ga_e	GSMM_357	EX_oxa_e	GSMM_017	EX_tmanur_e	('Neutral', 'BjSA')	Neutral	BjSA
271585	EX_ga_e	GSMM_351	EX_ind3ac_e	GSMM_017	EX_tmanur_e	('Neutral', 'BjSA')	Neutral	BjSA
271586	EX_ga_e	GSMM_357	EX_ind3ac_e	GSMM_017	EX_tmanur_e	('Neutral', 'BjSA')	Neutral	BjSA
271591	EX_ga_e	GSMM_351	EX_meoh_e	GSMM_017	EX_tmanur_e	('Neutral', 'BjSA')	Neutral	BjSA
271592	EX_ga_e	GSMM_357	EX_meoh_e	GSMM_017	EX_tmanur_e	('Neutral', 'BjSA')	Neutral	BjSA
271595	EX_ga_e	GSMM_357	EX_pheme_e	GSMM_017	EX_tmanur_e	('Neutral', 'BjSA')	Neutral	BjSA
271601	EX_ga_e	GSMM_351	EX_4hbz_e	GSMM_017	EX_tmanur_e	('Neutral', 'BjSA')	Neutral	BjSA
271603	EX_ga_e	GSMM_357	EX_ser__L_e	GSMM_017	EX_tmanur_e	('Neutral', 'BjSA')	Neutral	BjSA
271606	EX_ga_e	GSMM_357	EX_anhgm_e	GSMM_017	EX_tmanur_e	('Neutral', 'BjSA')	Neutral	BjSA
271610	EX_ga_e	GSMM_357	EX_chol_e	GSMM_017	EX_tmanur_e	('Neutral', 'BjSA')	Neutral	BjSA
271613	EX_ga_e	GSMM_357	EX_orn_e	GSMM_017	EX_tmanur_e	('Neutral', 'BjSA')	Neutral	BjSA
271616	EX_ga_e	GSMM_351	EX_pea_e	GSMM_017	EX_tmanur_e	('Neutral', 'BjSA')	Neutral	BjSA
271618	EX_ga_e	GSMM_351	EX_4hba_e	GSMM_017	EX_tmanur_e	('Neutral', 'BjSA')	Neutral	BjSA
271619	EX_ga_e	GSMM_357	EX_4hba_e	GSMM_017	EX_tmanur_e	('Neutral', 'BjSA')	Neutral	BjSA
271624	EX_ga_e	GSMM_357	EX_gthrd_e	GSMM_017	EX_tmanur_e	('Neutral', 'BjSA')	Neutral	BjSA
271626	EX_ga_e	GSMM_357	EX_ch4s_e	GSMM_017	EX_tmanur_e	('Neutral', 'BjSA')	Neutral	BjSA
271628	EX_ga_e	GSMM_357	EX_glc__D_e	GSMM_017	EX_tmanur_e	('Neutral', 'BjSA')	Neutral	BjSA
271630	EX_ga_e	GSMM_351	EX_leu__L_e	GSMM_017	EX_tmanur_e	('Neutral', 'BjSA')	Neutral	BjSA
271631	EX_ga_e	GSMM_351	EX_val__L_e	GSMM_017	EX_tmanur_e	('Neutral', 'BjSA')	Neutral	BjSA
271632	EX_ga_e	GSMM_357	EX_ura_e	GSMM_017	EX_tmanur_e	('Neutral', 'BjSA')	Neutral	BjSA
271633	EX_ga_e	GSMM_357	EX_thym_e	GSMM_017	EX_tmanur_e	('Neutral', 'BjSA')	Neutral	BjSA
271634	EX_ga_e	GSMM_357	EX_thr__L_e	GSMM_017	EX_tmanur_e	('Neutral', 'BjSA')	Neutral	BjSA
271639	EX_ga_e	GSMM_351	EX_acald_e	GSMM_344	EX_tmanur_e	('Neutral', 'Neutral')	Neutral	Neutral
271640	EX_ga_e	GSMM_357	EX_acald_e	GSMM_344	EX_tmanur_e	('Neutral', 'Neutral')	Neutral	Neutral
271648	EX_ga_e	GSMM_351	EX_5drib_e	GSMM_344	EX_tmanur_e	('Neutral', 'Neutral')	Neutral	Neutral
271649	EX_ga_e	GSMM_357	EX_5drib_e	GSMM_344	EX_tmanur_e	('Neutral', 'Neutral')	Neutral	Neutral
271651	EX_ga_e	GSMM_357	EX_for_e	GSMM_344	EX_tmanur_e	('Neutral', 'Neutral')	Neutral	Neutral
271654	EX_ga_e	GSMM_351	EX_etoh_e	GSMM_344	EX_tmanur_e	('Neutral', 'Neutral')	Neutral	Neutral
271655	EX_ga_e	GSMM_357	EX_etoh_e	GSMM_344	EX_tmanur_e	('Neutral', 'Neutral')	Neutral	Neutral
271663	EX_ga_e	GSMM_351	EX_fald_e	GSMM_344	EX_tmanur_e	('Neutral', 'Neutral')	Neutral	Neutral
271664	EX_ga_e	GSMM_357	EX_fald_e	GSMM_344	EX_tmanur_e	('Neutral', 'Neutral')	Neutral	Neutral
271668	EX_ga_e	GSMM_351	EX_rib__D_e	GSMM_344	EX_tmanur_e	('Neutral', 'Neutral')	Neutral	Neutral
271669	EX_ga_e	GSMM_357	EX_rib__D_e	GSMM_344	EX_tmanur_e	('Neutral', 'Neutral')	Neutral	Neutral
271674	EX_ga_e	GSMM_357	EX_4hbald_e	GSMM_344	EX_tmanur_e	('Neutral', 'Neutral')	Neutral	Neutral
271677	EX_ga_e	GSMM_357	EX_cgly_e	GSMM_344	EX_tmanur_e	('Neutral', 'Neutral')	Neutral	Neutral
271681	EX_ga_e	GSMM_351	EX_glyc_e	GSMM_344	EX_tmanur_e	('Neutral', 'Neutral')	Neutral	Neutral
271682	EX_ga_e	GSMM_357	EX_glyc_e	GSMM_344	EX_tmanur_e	('Neutral', 'Neutral')	Neutral	Neutral
271687	EX_ga_e	GSMM_351	EX_fe3pyovd_kt_e	GSMM_344	EX_tmanur_e	('Neutral', 'Neutral')	Neutral	Neutral
271688	EX_ga_e	GSMM_357	EX_fe3pyovd_kt_e	GSMM_344	EX_tmanur_e	('Neutral', 'Neutral')	Neutral	Neutral
271691	EX_ga_e	GSMM_351	EX_gal_e	GSMM_344	EX_tmanur_e	('Neutral', 'Neutral')	Neutral	Neutral
271692	EX_ga_e	GSMM_357	EX_gal_e	GSMM_344	EX_tmanur_e	('Neutral', 'Neutral')	Neutral	Neutral
271694	EX_ga_e	GSMM_357	EX_gua_e	GSMM_344	EX_tmanur_e	('Neutral', 'Neutral')	Neutral	Neutral
271699	EX_ga_e	GSMM_351	EX_pyovd_kt_e	GSMM_344	EX_tmanur_e	('Neutral', 'Neutral')	Neutral	Neutral
271700	EX_ga_e	GSMM_357	EX_pyovd_kt_e	GSMM_344	EX_tmanur_e	('Neutral', 'Neutral')	Neutral	Neutral
271705	EX_ga_e	GSMM_351	EX_lac__L_e	GSMM_344	EX_tmanur_e	('Neutral', 'Neutral')	Neutral	Neutral
271709	EX_ga_e	GSMM_357	EX_oxa_e	GSMM_344	EX_tmanur_e	('Neutral', 'Neutral')	Neutral	Neutral
271716	EX_ga_e	GSMM_351	EX_ind3ac_e	GSMM_344	EX_tmanur_e	('Neutral', 'Neutral')	Neutral	Neutral
271717	EX_ga_e	GSMM_357	EX_ind3ac_e	GSMM_344	EX_tmanur_e	('Neutral', 'Neutral')	Neutral	Neutral
271722	EX_ga_e	GSMM_357	EX_urea_e	GSMM_344	EX_tmanur_e	('Neutral', 'Neutral')	Neutral	Neutral
271726	EX_ga_e	GSMM_351	EX_meoh_e	GSMM_344	EX_tmanur_e	('Neutral', 'Neutral')	Neutral	Neutral
271727	EX_ga_e	GSMM_357	EX_meoh_e	GSMM_344	EX_tmanur_e	('Neutral', 'Neutral')	Neutral	Neutral
271730	EX_ga_e	GSMM_357	EX_pheme_e	GSMM_344	EX_tmanur_e	('Neutral', 'Neutral')	Neutral	Neutral
271738	EX_ga_e	GSMM_351	EX_4hbz_e	GSMM_344	EX_tmanur_e	('Neutral', 'Neutral')	Neutral	Neutral
271741	EX_ga_e	GSMM_357	EX_ser__L_e	GSMM_344	EX_tmanur_e	('Neutral', 'Neutral')	Neutral	Neutral
271743	EX_ga_e	GSMM_357	EX_chol_e	GSMM_344	EX_tmanur_e	('Neutral', 'Neutral')	Neutral	Neutral
271746	EX_ga_e	GSMM_357	EX_orn_e	GSMM_344	EX_tmanur_e	('Neutral', 'Neutral')	Neutral	Neutral
271748	EX_ga_e	GSMM_351	EX_4hba_e	GSMM_344	EX_tmanur_e	('Neutral', 'Neutral')	Neutral	Neutral
271749	EX_ga_e	GSMM_357	EX_4hba_e	GSMM_344	EX_tmanur_e	('Neutral', 'Neutral')	Neutral	Neutral
271753	EX_ga_e	GSMM_357	EX_gthrd_e	GSMM_344	EX_tmanur_e	('Neutral', 'Neutral')	Neutral	Neutral
271755	EX_ga_e	GSMM_357	EX_ch4s_e	GSMM_344	EX_tmanur_e	('Neutral', 'Neutral')	Neutral	Neutral
271757	EX_ga_e	GSMM_357	EX_glc__D_e	GSMM_344	EX_tmanur_e	('Neutral', 'Neutral')	Neutral	Neutral
271759	EX_ga_e	GSMM_351	EX_rnam_e	GSMM_344	EX_tmanur_e	('Neutral', 'Neutral')	Neutral	Neutral
271760	EX_ga_e	GSMM_351	EX_gsn_e	GSMM_344	EX_tmanur_e	('Neutral', 'Neutral')	Neutral	Neutral
271761	EX_ga_e	GSMM_351	EX_12ppd__R_e	GSMM_344	EX_tmanur_e	('Neutral', 'Neutral')	Neutral	Neutral
271762	EX_ga_e	GSMM_351	EX_leu__L_e	GSMM_344	EX_tmanur_e	('Neutral', 'Neutral')	Neutral	Neutral
271763	EX_ga_e	GSMM_357	EX_ura_e	GSMM_344	EX_tmanur_e	('Neutral', 'Neutral')	Neutral	Neutral
271764	EX_ga_e	GSMM_357	EX_thym_e	GSMM_344	EX_tmanur_e	('Neutral', 'Neutral')	Neutral	Neutral
271765	EX_ga_e	GSMM_357	EX_etha_e	GSMM_344	EX_tmanur_e	('Neutral', 'Neutral')	Neutral	Neutral
271766	EX_ga_e	GSMM_357	EX_thr__L_e	GSMM_344	EX_tmanur_e	('Neutral', 'Neutral')	Neutral	Neutral
271771	EX_ga_e	GSMM_351	EX_acald_e	GSMM_017	EX_agm_e	('Neutral', 'BjSA')	Neutral	BjSA
271772	EX_ga_e	GSMM_357	EX_acald_e	GSMM_017	EX_agm_e	('Neutral', 'BjSA')	Neutral	BjSA
271777	EX_ga_e	GSMM_351	EX_5drib_e	GSMM_017	EX_agm_e	('Neutral', 'BjSA')	Neutral	BjSA
271778	EX_ga_e	GSMM_357	EX_5drib_e	GSMM_017	EX_agm_e	('Neutral', 'BjSA')	Neutral	BjSA
271780	EX_ga_e	GSMM_357	EX_for_e	GSMM_017	EX_agm_e	('Neutral', 'BjSA')	Neutral	BjSA
271783	EX_ga_e	GSMM_351	EX_etoh_e	GSMM_017	EX_agm_e	('Neutral', 'BjSA')	Neutral	BjSA
271784	EX_ga_e	GSMM_357	EX_etoh_e	GSMM_017	EX_agm_e	('Neutral', 'BjSA')	Neutral	BjSA
271794	EX_ga_e	GSMM_351	EX_fald_e	GSMM_017	EX_agm_e	('Neutral', 'BjSA')	Neutral	BjSA
271795	EX_ga_e	GSMM_357	EX_fald_e	GSMM_017	EX_agm_e	('Neutral', 'BjSA')	Neutral	BjSA
271799	EX_ga_e	GSMM_351	EX_rib__D_e	GSMM_017	EX_agm_e	('Neutral', 'BjSA')	Neutral	BjSA
271800	EX_ga_e	GSMM_357	EX_rib__D_e	GSMM_017	EX_agm_e	('Neutral', 'BjSA')	Neutral	BjSA
271809	EX_ga_e	GSMM_357	EX_glu__L_e	GSMM_017	EX_agm_e	('Neutral', 'BjSA')	Neutral	BjSA
271811	EX_ga_e	GSMM_357	EX_4hbald_e	GSMM_017	EX_agm_e	('Neutral', 'BjSA')	Neutral	BjSA
271814	EX_ga_e	GSMM_357	EX_cgly_e	GSMM_017	EX_agm_e	('Neutral', 'BjSA')	Neutral	BjSA
271818	EX_ga_e	GSMM_351	EX_glyc_e	GSMM_017	EX_agm_e	('Neutral', 'BjSA')	Neutral	BjSA
271819	EX_ga_e	GSMM_357	EX_glyc_e	GSMM_017	EX_agm_e	('Neutral', 'BjSA')	Neutral	BjSA
271824	EX_ga_e	GSMM_351	EX_fe3pyovd_kt_e	GSMM_017	EX_agm_e	('Neutral', 'BjSA')	Neutral	BjSA
271825	EX_ga_e	GSMM_357	EX_fe3pyovd_kt_e	GSMM_017	EX_agm_e	('Neutral', 'BjSA')	Neutral	BjSA
271828	EX_ga_e	GSMM_351	EX_gal_e	GSMM_017	EX_agm_e	('Neutral', 'BjSA')	Neutral	BjSA
271829	EX_ga_e	GSMM_357	EX_gal_e	GSMM_017	EX_agm_e	('Neutral', 'BjSA')	Neutral	BjSA
271831	EX_ga_e	GSMM_357	EX_gua_e	GSMM_017	EX_agm_e	('Neutral', 'BjSA')	Neutral	BjSA
271835	EX_ga_e	GSMM_351	EX_ala__D_e	GSMM_017	EX_agm_e	('Neutral', 'BjSA')	Neutral	BjSA
271840	EX_ga_e	GSMM_351	EX_pyovd_kt_e	GSMM_017	EX_agm_e	('Neutral', 'BjSA')	Neutral	BjSA
271841	EX_ga_e	GSMM_357	EX_pyovd_kt_e	GSMM_017	EX_agm_e	('Neutral', 'BjSA')	Neutral	BjSA
271846	EX_ga_e	GSMM_351	EX_lac__L_e	GSMM_017	EX_agm_e	('Neutral', 'BjSA')	Neutral	BjSA
271850	EX_ga_e	GSMM_357	EX_oxa_e	GSMM_017	EX_agm_e	('Neutral', 'BjSA')	Neutral	BjSA
271857	EX_ga_e	GSMM_351	EX_ind3ac_e	GSMM_017	EX_agm_e	('Neutral', 'BjSA')	Neutral	BjSA
271858	EX_ga_e	GSMM_357	EX_ind3ac_e	GSMM_017	EX_agm_e	('Neutral', 'BjSA')	Neutral	BjSA
271863	EX_ga_e	GSMM_351	EX_meoh_e	GSMM_017	EX_agm_e	('Neutral', 'BjSA')	Neutral	BjSA
271864	EX_ga_e	GSMM_357	EX_meoh_e	GSMM_017	EX_agm_e	('Neutral', 'BjSA')	Neutral	BjSA
271867	EX_ga_e	GSMM_357	EX_pheme_e	GSMM_017	EX_agm_e	('Neutral', 'BjSA')	Neutral	BjSA
271873	EX_ga_e	GSMM_351	EX_4hbz_e	GSMM_017	EX_agm_e	('Neutral', 'BjSA')	Neutral	BjSA
271875	EX_ga_e	GSMM_357	EX_ser__L_e	GSMM_017	EX_agm_e	('Neutral', 'BjSA')	Neutral	BjSA
271878	EX_ga_e	GSMM_357	EX_anhgm_e	GSMM_017	EX_agm_e	('Neutral', 'BjSA')	Neutral	BjSA
271882	EX_ga_e	GSMM_357	EX_chol_e	GSMM_017	EX_agm_e	('Neutral', 'BjSA')	Neutral	BjSA
271885	EX_ga_e	GSMM_357	EX_orn_e	GSMM_017	EX_agm_e	('Neutral', 'BjSA')	Neutral	BjSA
271888	EX_ga_e	GSMM_351	EX_pea_e	GSMM_017	EX_agm_e	('Neutral', 'BjSA')	Neutral	BjSA
271890	EX_ga_e	GSMM_351	EX_4hba_e	GSMM_017	EX_agm_e	('Neutral', 'BjSA')	Neutral	BjSA
271891	EX_ga_e	GSMM_357	EX_4hba_e	GSMM_017	EX_agm_e	('Neutral', 'BjSA')	Neutral	BjSA
271896	EX_ga_e	GSMM_357	EX_gthrd_e	GSMM_017	EX_agm_e	('Neutral', 'BjSA')	Neutral	BjSA
271898	EX_ga_e	GSMM_357	EX_ch4s_e	GSMM_017	EX_agm_e	('Neutral', 'BjSA')	Neutral	BjSA
271900	EX_ga_e	GSMM_357	EX_glc__D_e	GSMM_017	EX_agm_e	('Neutral', 'BjSA')	Neutral	BjSA
271902	EX_ga_e	GSMM_351	EX_leu__L_e	GSMM_017	EX_agm_e	('Neutral', 'BjSA')	Neutral	BjSA
271903	EX_ga_e	GSMM_351	EX_val__L_e	GSMM_017	EX_agm_e	('Neutral', 'BjSA')	Neutral	BjSA
271904	EX_ga_e	GSMM_357	EX_ura_e	GSMM_017	EX_agm_e	('Neutral', 'BjSA')	Neutral	BjSA
271905	EX_ga_e	GSMM_357	EX_thym_e	GSMM_017	EX_agm_e	('Neutral', 'BjSA')	Neutral	BjSA
271906	EX_ga_e	GSMM_357	EX_thr__L_e	GSMM_017	EX_agm_e	('Neutral', 'BjSA')	Neutral	BjSA
271911	EX_ga_e	GSMM_351	EX_acald_e	GSMM_256	EX_agm_e	('Neutral', 'NTC')	Neutral	NTC
271912	EX_ga_e	GSMM_357	EX_acald_e	GSMM_256	EX_agm_e	('Neutral', 'NTC')	Neutral	NTC
271917	EX_ga_e	GSMM_351	EX_5drib_e	GSMM_256	EX_agm_e	('Neutral', 'NTC')	Neutral	NTC
271918	EX_ga_e	GSMM_357	EX_5drib_e	GSMM_256	EX_agm_e	('Neutral', 'NTC')	Neutral	NTC
271920	EX_ga_e	GSMM_357	EX_for_e	GSMM_256	EX_agm_e	('Neutral', 'NTC')	Neutral	NTC
271923	EX_ga_e	GSMM_351	EX_etoh_e	GSMM_256	EX_agm_e	('Neutral', 'NTC')	Neutral	NTC
271924	EX_ga_e	GSMM_357	EX_etoh_e	GSMM_256	EX_agm_e	('Neutral', 'NTC')	Neutral	NTC
271932	EX_ga_e	GSMM_351	EX_fald_e	GSMM_256	EX_agm_e	('Neutral', 'NTC')	Neutral	NTC
271933	EX_ga_e	GSMM_357	EX_fald_e	GSMM_256	EX_agm_e	('Neutral', 'NTC')	Neutral	NTC
271937	EX_ga_e	GSMM_351	EX_rib__D_e	GSMM_256	EX_agm_e	('Neutral', 'NTC')	Neutral	NTC
271938	EX_ga_e	GSMM_357	EX_rib__D_e	GSMM_256	EX_agm_e	('Neutral', 'NTC')	Neutral	NTC
271947	EX_ga_e	GSMM_357	EX_glu__L_e	GSMM_256	EX_agm_e	('Neutral', 'NTC')	Neutral	NTC
271949	EX_ga_e	GSMM_357	EX_4hbald_e	GSMM_256	EX_agm_e	('Neutral', 'NTC')	Neutral	NTC
271952	EX_ga_e	GSMM_357	EX_cgly_e	GSMM_256	EX_agm_e	('Neutral', 'NTC')	Neutral	NTC
271956	EX_ga_e	GSMM_351	EX_glyc_e	GSMM_256	EX_agm_e	('Neutral', 'NTC')	Neutral	NTC
271957	EX_ga_e	GSMM_357	EX_glyc_e	GSMM_256	EX_agm_e	('Neutral', 'NTC')	Neutral	NTC
271962	EX_ga_e	GSMM_351	EX_fe3pyovd_kt_e	GSMM_256	EX_agm_e	('Neutral', 'NTC')	Neutral	NTC
271963	EX_ga_e	GSMM_357	EX_fe3pyovd_kt_e	GSMM_256	EX_agm_e	('Neutral', 'NTC')	Neutral	NTC
271966	EX_ga_e	GSMM_351	EX_gal_e	GSMM_256	EX_agm_e	('Neutral', 'NTC')	Neutral	NTC
271967	EX_ga_e	GSMM_357	EX_gal_e	GSMM_256	EX_agm_e	('Neutral', 'NTC')	Neutral	NTC
271969	EX_ga_e	GSMM_357	EX_gua_e	GSMM_256	EX_agm_e	('Neutral', 'NTC')	Neutral	NTC
271973	EX_ga_e	GSMM_351	EX_ala__D_e	GSMM_256	EX_agm_e	('Neutral', 'NTC')	Neutral	NTC
271978	EX_ga_e	GSMM_351	EX_pyovd_kt_e	GSMM_256	EX_agm_e	('Neutral', 'NTC')	Neutral	NTC
271979	EX_ga_e	GSMM_357	EX_pyovd_kt_e	GSMM_256	EX_agm_e	('Neutral', 'NTC')	Neutral	NTC
271984	EX_ga_e	GSMM_351	EX_lac__L_e	GSMM_256	EX_agm_e	('Neutral', 'NTC')	Neutral	NTC
271988	EX_ga_e	GSMM_357	EX_oxa_e	GSMM_256	EX_agm_e	('Neutral', 'NTC')	Neutral	NTC
271995	EX_ga_e	GSMM_357	EX_urea_e	GSMM_256	EX_agm_e	('Neutral', 'NTC')	Neutral	NTC
271999	EX_ga_e	GSMM_351	EX_meoh_e	GSMM_256	EX_agm_e	('Neutral', 'NTC')	Neutral	NTC
272000	EX_ga_e	GSMM_357	EX_meoh_e	GSMM_256	EX_agm_e	('Neutral', 'NTC')	Neutral	NTC
272003	EX_ga_e	GSMM_357	EX_pheme_e	GSMM_256	EX_agm_e	('Neutral', 'NTC')	Neutral	NTC
272011	EX_ga_e	GSMM_351	EX_4hbz_e	GSMM_256	EX_agm_e	('Neutral', 'NTC')	Neutral	NTC
272014	EX_ga_e	GSMM_357	EX_ser__L_e	GSMM_256	EX_agm_e	('Neutral', 'NTC')	Neutral	NTC
272017	EX_ga_e	GSMM_357	EX_anhgm_e	GSMM_256	EX_agm_e	('Neutral', 'NTC')	Neutral	NTC
272021	EX_ga_e	GSMM_357	EX_nac_e	GSMM_256	EX_agm_e	('Neutral', 'NTC')	Neutral	NTC
272023	EX_ga_e	GSMM_357	EX_chol_e	GSMM_256	EX_agm_e	('Neutral', 'NTC')	Neutral	NTC
272026	EX_ga_e	GSMM_357	EX_orn_e	GSMM_256	EX_agm_e	('Neutral', 'NTC')	Neutral	NTC
272028	EX_ga_e	GSMM_351	EX_pea_e	GSMM_256	EX_agm_e	('Neutral', 'NTC')	Neutral	NTC
272030	EX_ga_e	GSMM_351	EX_4hba_e	GSMM_256	EX_agm_e	('Neutral', 'NTC')	Neutral	NTC
272031	EX_ga_e	GSMM_357	EX_4hba_e	GSMM_256	EX_agm_e	('Neutral', 'NTC')	Neutral	NTC
272035	EX_ga_e	GSMM_357	EX_gthrd_e	GSMM_256	EX_agm_e	('Neutral', 'NTC')	Neutral	NTC
272037	EX_ga_e	GSMM_357	EX_glc__D_e	GSMM_256	EX_agm_e	('Neutral', 'NTC')	Neutral	NTC
272039	EX_ga_e	GSMM_351	EX_rnam_e	GSMM_256	EX_agm_e	('Neutral', 'NTC')	Neutral	NTC
272040	EX_ga_e	GSMM_351	EX_istfrnA_e	GSMM_256	EX_agm_e	('Neutral', 'NTC')	Neutral	NTC
272041	EX_ga_e	GSMM_351	EX_leu__L_e	GSMM_256	EX_agm_e	('Neutral', 'NTC')	Neutral	NTC
272042	EX_ga_e	GSMM_351	EX_val__L_e	GSMM_256	EX_agm_e	('Neutral', 'NTC')	Neutral	NTC
272043	EX_ga_e	GSMM_351	EX_stfrnA_e	GSMM_256	EX_agm_e	('Neutral', 'NTC')	Neutral	NTC
272044	EX_ga_e	GSMM_357	EX_ura_e	GSMM_256	EX_agm_e	('Neutral', 'NTC')	Neutral	NTC
272045	EX_ga_e	GSMM_357	EX_thr__L_e	GSMM_256	EX_agm_e	('Neutral', 'NTC')	Neutral	NTC
272046	EX_ga_e	GSMM_357	EX_2dhglcn_e	GSMM_256	EX_agm_e	('Neutral', 'NTC')	Neutral	NTC
272051	EX_ga_e	GSMM_351	EX_acald_e	GSMM_030	EX_6pgc_e	('Neutral', 'Neutral')	Neutral	Neutral
272052	EX_ga_e	GSMM_357	EX_acald_e	GSMM_030	EX_6pgc_e	('Neutral', 'Neutral')	Neutral	Neutral
272054	EX_ga_e	GSMM_357	EX_for_e	GSMM_030	EX_6pgc_e	('Neutral', 'Neutral')	Neutral	Neutral
272057	EX_ga_e	GSMM_351	EX_etoh_e	GSMM_030	EX_6pgc_e	('Neutral', 'Neutral')	Neutral	Neutral
272058	EX_ga_e	GSMM_357	EX_etoh_e	GSMM_030	EX_6pgc_e	('Neutral', 'Neutral')	Neutral	Neutral
272064	EX_ga_e	GSMM_351	EX_fald_e	GSMM_030	EX_6pgc_e	('Neutral', 'Neutral')	Neutral	Neutral
272065	EX_ga_e	GSMM_357	EX_fald_e	GSMM_030	EX_6pgc_e	('Neutral', 'Neutral')	Neutral	Neutral
272069	EX_ga_e	GSMM_351	EX_rib__D_e	GSMM_030	EX_6pgc_e	('Neutral', 'Neutral')	Neutral	Neutral
272070	EX_ga_e	GSMM_357	EX_rib__D_e	GSMM_030	EX_6pgc_e	('Neutral', 'Neutral')	Neutral	Neutral
272079	EX_ga_e	GSMM_357	EX_glu__L_e	GSMM_030	EX_6pgc_e	('Neutral', 'Neutral')	Neutral	Neutral
272081	EX_ga_e	GSMM_357	EX_4hbald_e	GSMM_030	EX_6pgc_e	('Neutral', 'Neutral')	Neutral	Neutral
272084	EX_ga_e	GSMM_357	EX_cgly_e	GSMM_030	EX_6pgc_e	('Neutral', 'Neutral')	Neutral	Neutral
272088	EX_ga_e	GSMM_351	EX_glyc_e	GSMM_030	EX_6pgc_e	('Neutral', 'Neutral')	Neutral	Neutral
272089	EX_ga_e	GSMM_357	EX_glyc_e	GSMM_030	EX_6pgc_e	('Neutral', 'Neutral')	Neutral	Neutral
272094	EX_ga_e	GSMM_351	EX_fe3pyovd_kt_e	GSMM_030	EX_6pgc_e	('Neutral', 'Neutral')	Neutral	Neutral
272095	EX_ga_e	GSMM_357	EX_fe3pyovd_kt_e	GSMM_030	EX_6pgc_e	('Neutral', 'Neutral')	Neutral	Neutral
272098	EX_ga_e	GSMM_351	EX_gal_e	GSMM_030	EX_6pgc_e	('Neutral', 'Neutral')	Neutral	Neutral
272099	EX_ga_e	GSMM_357	EX_gal_e	GSMM_030	EX_6pgc_e	('Neutral', 'Neutral')	Neutral	Neutral
272101	EX_ga_e	GSMM_357	EX_gua_e	GSMM_030	EX_6pgc_e	('Neutral', 'Neutral')	Neutral	Neutral
272106	EX_ga_e	GSMM_351	EX_pyovd_kt_e	GSMM_030	EX_6pgc_e	('Neutral', 'Neutral')	Neutral	Neutral
272107	EX_ga_e	GSMM_357	EX_pyovd_kt_e	GSMM_030	EX_6pgc_e	('Neutral', 'Neutral')	Neutral	Neutral
272112	EX_ga_e	GSMM_357	EX_oxa_e	GSMM_030	EX_6pgc_e	('Neutral', 'Neutral')	Neutral	Neutral
272117	EX_ga_e	GSMM_351	EX_ind3ac_e	GSMM_030	EX_6pgc_e	('Neutral', 'Neutral')	Neutral	Neutral
272118	EX_ga_e	GSMM_357	EX_ind3ac_e	GSMM_030	EX_6pgc_e	('Neutral', 'Neutral')	Neutral	Neutral
272123	EX_ga_e	GSMM_357	EX_urea_e	GSMM_030	EX_6pgc_e	('Neutral', 'Neutral')	Neutral	Neutral
272127	EX_ga_e	GSMM_351	EX_meoh_e	GSMM_030	EX_6pgc_e	('Neutral', 'Neutral')	Neutral	Neutral
272128	EX_ga_e	GSMM_357	EX_meoh_e	GSMM_030	EX_6pgc_e	('Neutral', 'Neutral')	Neutral	Neutral
272131	EX_ga_e	GSMM_357	EX_pheme_e	GSMM_030	EX_6pgc_e	('Neutral', 'Neutral')	Neutral	Neutral
272137	EX_ga_e	GSMM_351	EX_4hbz_e	GSMM_030	EX_6pgc_e	('Neutral', 'Neutral')	Neutral	Neutral
272140	EX_ga_e	GSMM_357	EX_ser__L_e	GSMM_030	EX_6pgc_e	('Neutral', 'Neutral')	Neutral	Neutral
272143	EX_ga_e	GSMM_357	EX_anhgm_e	GSMM_030	EX_6pgc_e	('Neutral', 'Neutral')	Neutral	Neutral
272145	EX_ga_e	GSMM_357	EX_nac_e	GSMM_030	EX_6pgc_e	('Neutral', 'Neutral')	Neutral	Neutral
272147	EX_ga_e	GSMM_357	EX_chol_e	GSMM_030	EX_6pgc_e	('Neutral', 'Neutral')	Neutral	Neutral
272150	EX_ga_e	GSMM_357	EX_orn_e	GSMM_030	EX_6pgc_e	('Neutral', 'Neutral')	Neutral	Neutral
272152	EX_ga_e	GSMM_351	EX_4hba_e	GSMM_030	EX_6pgc_e	('Neutral', 'Neutral')	Neutral	Neutral
272153	EX_ga_e	GSMM_357	EX_4hba_e	GSMM_030	EX_6pgc_e	('Neutral', 'Neutral')	Neutral	Neutral
272157	EX_ga_e	GSMM_357	EX_gthrd_e	GSMM_030	EX_6pgc_e	('Neutral', 'Neutral')	Neutral	Neutral
272159	EX_ga_e	GSMM_357	EX_glc__D_e	GSMM_030	EX_6pgc_e	('Neutral', 'Neutral')	Neutral	Neutral
272161	EX_ga_e	GSMM_351	EX_rnam_e	GSMM_030	EX_6pgc_e	('Neutral', 'Neutral')	Neutral	Neutral
272162	EX_ga_e	GSMM_351	EX_gsn_e	GSMM_030	EX_6pgc_e	('Neutral', 'Neutral')	Neutral	Neutral
272163	EX_ga_e	GSMM_351	EX_leu__L_e	GSMM_030	EX_6pgc_e	('Neutral', 'Neutral')	Neutral	Neutral
272164	EX_ga_e	GSMM_351	EX_val__L_e	GSMM_030	EX_6pgc_e	('Neutral', 'Neutral')	Neutral	Neutral
272165	EX_ga_e	GSMM_351	EX_ins_e	GSMM_030	EX_6pgc_e	('Neutral', 'Neutral')	Neutral	Neutral
272166	EX_ga_e	GSMM_357	EX_ura_e	GSMM_030	EX_6pgc_e	('Neutral', 'Neutral')	Neutral	Neutral
272167	EX_ga_e	GSMM_357	EX_thym_e	GSMM_030	EX_6pgc_e	('Neutral', 'Neutral')	Neutral	Neutral
272168	EX_ga_e	GSMM_357	EX_etha_e	GSMM_030	EX_6pgc_e	('Neutral', 'Neutral')	Neutral	Neutral
272169	EX_ga_e	GSMM_357	EX_thr__L_e	GSMM_030	EX_6pgc_e	('Neutral', 'Neutral')	Neutral	Neutral
272174	EX_ga_e	GSMM_351	EX_acald_e	GSMM_029	EX_dxylnt_e	('Neutral', 'Neutral')	Neutral	Neutral
272175	EX_ga_e	GSMM_357	EX_acald_e	GSMM_029	EX_dxylnt_e	('Neutral', 'Neutral')	Neutral	Neutral
272180	EX_ga_e	GSMM_351	EX_5drib_e	GSMM_029	EX_dxylnt_e	('Neutral', 'Neutral')	Neutral	Neutral
272181	EX_ga_e	GSMM_357	EX_5drib_e	GSMM_029	EX_dxylnt_e	('Neutral', 'Neutral')	Neutral	Neutral
272185	EX_ga_e	GSMM_351	EX_5mdru1p_e	GSMM_029	EX_dxylnt_e	('Neutral', 'Neutral')	Neutral	Neutral
272192	EX_ga_e	GSMM_351	EX_fald_e	GSMM_029	EX_dxylnt_e	('Neutral', 'Neutral')	Neutral	Neutral
272193	EX_ga_e	GSMM_357	EX_fald_e	GSMM_029	EX_dxylnt_e	('Neutral', 'Neutral')	Neutral	Neutral
272197	EX_ga_e	GSMM_351	EX_rib__D_e	GSMM_029	EX_dxylnt_e	('Neutral', 'Neutral')	Neutral	Neutral
272198	EX_ga_e	GSMM_357	EX_rib__D_e	GSMM_029	EX_dxylnt_e	('Neutral', 'Neutral')	Neutral	Neutral
272207	EX_ga_e	GSMM_357	EX_glu__L_e	GSMM_029	EX_dxylnt_e	('Neutral', 'Neutral')	Neutral	Neutral
272210	EX_ga_e	GSMM_357	EX_cgly_e	GSMM_029	EX_dxylnt_e	('Neutral', 'Neutral')	Neutral	Neutral
272214	EX_ga_e	GSMM_351	EX_glyc_e	GSMM_029	EX_dxylnt_e	('Neutral', 'Neutral')	Neutral	Neutral
272215	EX_ga_e	GSMM_357	EX_glyc_e	GSMM_029	EX_dxylnt_e	('Neutral', 'Neutral')	Neutral	Neutral
272220	EX_ga_e	GSMM_351	EX_fe3pyovd_kt_e	GSMM_029	EX_dxylnt_e	('Neutral', 'Neutral')	Neutral	Neutral
272221	EX_ga_e	GSMM_357	EX_fe3pyovd_kt_e	GSMM_029	EX_dxylnt_e	('Neutral', 'Neutral')	Neutral	Neutral
272224	EX_ga_e	GSMM_351	EX_gal_e	GSMM_029	EX_dxylnt_e	('Neutral', 'Neutral')	Neutral	Neutral
272225	EX_ga_e	GSMM_357	EX_gal_e	GSMM_029	EX_dxylnt_e	('Neutral', 'Neutral')	Neutral	Neutral
272230	EX_ga_e	GSMM_351	EX_pyovd_kt_e	GSMM_029	EX_dxylnt_e	('Neutral', 'Neutral')	Neutral	Neutral
272231	EX_ga_e	GSMM_357	EX_pyovd_kt_e	GSMM_029	EX_dxylnt_e	('Neutral', 'Neutral')	Neutral	Neutral
272236	EX_ga_e	GSMM_351	EX_lac__L_e	GSMM_029	EX_dxylnt_e	('Neutral', 'Neutral')	Neutral	Neutral
272240	EX_ga_e	GSMM_357	EX_oxa_e	GSMM_029	EX_dxylnt_e	('Neutral', 'Neutral')	Neutral	Neutral
272247	EX_ga_e	GSMM_357	EX_urea_e	GSMM_029	EX_dxylnt_e	('Neutral', 'Neutral')	Neutral	Neutral
272255	EX_ga_e	GSMM_357	EX_ser__L_e	GSMM_029	EX_dxylnt_e	('Neutral', 'Neutral')	Neutral	Neutral
272259	EX_ga_e	GSMM_357	EX_nac_e	GSMM_029	EX_dxylnt_e	('Neutral', 'Neutral')	Neutral	Neutral
272261	EX_ga_e	GSMM_357	EX_chol_e	GSMM_029	EX_dxylnt_e	('Neutral', 'Neutral')	Neutral	Neutral
272264	EX_ga_e	GSMM_357	EX_orn_e	GSMM_029	EX_dxylnt_e	('Neutral', 'Neutral')	Neutral	Neutral
272266	EX_ga_e	GSMM_351	EX_pea_e	GSMM_029	EX_dxylnt_e	('Neutral', 'Neutral')	Neutral	Neutral
272268	EX_ga_e	GSMM_357	EX_gthrd_e	GSMM_029	EX_dxylnt_e	('Neutral', 'Neutral')	Neutral	Neutral
272270	EX_ga_e	GSMM_357	EX_glc__D_e	GSMM_029	EX_dxylnt_e	('Neutral', 'Neutral')	Neutral	Neutral
272272	EX_ga_e	GSMM_351	EX_istfrnA_e	GSMM_029	EX_dxylnt_e	('Neutral', 'Neutral')	Neutral	Neutral
272273	EX_ga_e	GSMM_351	EX_gsn_e	GSMM_029	EX_dxylnt_e	('Neutral', 'Neutral')	Neutral	Neutral
272274	EX_ga_e	GSMM_351	EX_leu__L_e	GSMM_029	EX_dxylnt_e	('Neutral', 'Neutral')	Neutral	Neutral
272275	EX_ga_e	GSMM_351	EX_val__L_e	GSMM_029	EX_dxylnt_e	('Neutral', 'Neutral')	Neutral	Neutral
272276	EX_ga_e	GSMM_351	EX_ins_e	GSMM_029	EX_dxylnt_e	('Neutral', 'Neutral')	Neutral	Neutral
272277	EX_ga_e	GSMM_351	EX_stfrnA_e	GSMM_029	EX_dxylnt_e	('Neutral', 'Neutral')	Neutral	Neutral
272278	EX_ga_e	GSMM_357	EX_ura_e	GSMM_029	EX_dxylnt_e	('Neutral', 'Neutral')	Neutral	Neutral
272279	EX_ga_e	GSMM_357	EX_thym_e	GSMM_029	EX_dxylnt_e	('Neutral', 'Neutral')	Neutral	Neutral
272280	EX_ga_e	GSMM_357	EX_etha_e	GSMM_029	EX_dxylnt_e	('Neutral', 'Neutral')	Neutral	Neutral
272281	EX_ga_e	GSMM_357	EX_thr__L_e	GSMM_029	EX_dxylnt_e	('Neutral', 'Neutral')	Neutral	Neutral
272286	EX_ga_e	GSMM_351	EX_acald_e	GSMM_036	EX_dxylnt_e	('Neutral', 'Neutral')	Neutral	Neutral
272287	EX_ga_e	GSMM_357	EX_acald_e	GSMM_036	EX_dxylnt_e	('Neutral', 'Neutral')	Neutral	Neutral
272295	EX_ga_e	GSMM_351	EX_5drib_e	GSMM_036	EX_dxylnt_e	('Neutral', 'Neutral')	Neutral	Neutral
272296	EX_ga_e	GSMM_357	EX_5drib_e	GSMM_036	EX_dxylnt_e	('Neutral', 'Neutral')	Neutral	Neutral
272298	EX_ga_e	GSMM_357	EX_for_e	GSMM_036	EX_dxylnt_e	('Neutral', 'Neutral')	Neutral	Neutral
272301	EX_ga_e	GSMM_351	EX_etoh_e	GSMM_036	EX_dxylnt_e	('Neutral', 'Neutral')	Neutral	Neutral
272302	EX_ga_e	GSMM_357	EX_etoh_e	GSMM_036	EX_dxylnt_e	('Neutral', 'Neutral')	Neutral	Neutral
272310	EX_ga_e	GSMM_351	EX_fald_e	GSMM_036	EX_dxylnt_e	('Neutral', 'Neutral')	Neutral	Neutral
272311	EX_ga_e	GSMM_357	EX_fald_e	GSMM_036	EX_dxylnt_e	('Neutral', 'Neutral')	Neutral	Neutral
272315	EX_ga_e	GSMM_351	EX_rib__D_e	GSMM_036	EX_dxylnt_e	('Neutral', 'Neutral')	Neutral	Neutral
272316	EX_ga_e	GSMM_357	EX_rib__D_e	GSMM_036	EX_dxylnt_e	('Neutral', 'Neutral')	Neutral	Neutral
272325	EX_ga_e	GSMM_357	EX_glu__L_e	GSMM_036	EX_dxylnt_e	('Neutral', 'Neutral')	Neutral	Neutral
272327	EX_ga_e	GSMM_357	EX_4hbald_e	GSMM_036	EX_dxylnt_e	('Neutral', 'Neutral')	Neutral	Neutral
272330	EX_ga_e	GSMM_357	EX_cgly_e	GSMM_036	EX_dxylnt_e	('Neutral', 'Neutral')	Neutral	Neutral
272334	EX_ga_e	GSMM_351	EX_glyc_e	GSMM_036	EX_dxylnt_e	('Neutral', 'Neutral')	Neutral	Neutral
272335	EX_ga_e	GSMM_357	EX_glyc_e	GSMM_036	EX_dxylnt_e	('Neutral', 'Neutral')	Neutral	Neutral
272340	EX_ga_e	GSMM_351	EX_fe3pyovd_kt_e	GSMM_036	EX_dxylnt_e	('Neutral', 'Neutral')	Neutral	Neutral
272341	EX_ga_e	GSMM_357	EX_fe3pyovd_kt_e	GSMM_036	EX_dxylnt_e	('Neutral', 'Neutral')	Neutral	Neutral
272344	EX_ga_e	GSMM_351	EX_gal_e	GSMM_036	EX_dxylnt_e	('Neutral', 'Neutral')	Neutral	Neutral
272345	EX_ga_e	GSMM_357	EX_gal_e	GSMM_036	EX_dxylnt_e	('Neutral', 'Neutral')	Neutral	Neutral
272347	EX_ga_e	GSMM_357	EX_gua_e	GSMM_036	EX_dxylnt_e	('Neutral', 'Neutral')	Neutral	Neutral
272352	EX_ga_e	GSMM_351	EX_pyovd_kt_e	GSMM_036	EX_dxylnt_e	('Neutral', 'Neutral')	Neutral	Neutral
272353	EX_ga_e	GSMM_357	EX_pyovd_kt_e	GSMM_036	EX_dxylnt_e	('Neutral', 'Neutral')	Neutral	Neutral
272358	EX_ga_e	GSMM_351	EX_lac__L_e	GSMM_036	EX_dxylnt_e	('Neutral', 'Neutral')	Neutral	Neutral
272362	EX_ga_e	GSMM_357	EX_oxa_e	GSMM_036	EX_dxylnt_e	('Neutral', 'Neutral')	Neutral	Neutral
272367	EX_ga_e	GSMM_351	EX_ind3ac_e	GSMM_036	EX_dxylnt_e	('Neutral', 'Neutral')	Neutral	Neutral
272368	EX_ga_e	GSMM_357	EX_ind3ac_e	GSMM_036	EX_dxylnt_e	('Neutral', 'Neutral')	Neutral	Neutral
272373	EX_ga_e	GSMM_357	EX_urea_e	GSMM_036	EX_dxylnt_e	('Neutral', 'Neutral')	Neutral	Neutral
272377	EX_ga_e	GSMM_351	EX_meoh_e	GSMM_036	EX_dxylnt_e	('Neutral', 'Neutral')	Neutral	Neutral
272378	EX_ga_e	GSMM_357	EX_meoh_e	GSMM_036	EX_dxylnt_e	('Neutral', 'Neutral')	Neutral	Neutral
272381	EX_ga_e	GSMM_357	EX_pheme_e	GSMM_036	EX_dxylnt_e	('Neutral', 'Neutral')	Neutral	Neutral
272388	EX_ga_e	GSMM_351	EX_4hbz_e	GSMM_036	EX_dxylnt_e	('Neutral', 'Neutral')	Neutral	Neutral
272391	EX_ga_e	GSMM_357	EX_ser__L_e	GSMM_036	EX_dxylnt_e	('Neutral', 'Neutral')	Neutral	Neutral
272393	EX_ga_e	GSMM_357	EX_nac_e	GSMM_036	EX_dxylnt_e	('Neutral', 'Neutral')	Neutral	Neutral
272395	EX_ga_e	GSMM_357	EX_chol_e	GSMM_036	EX_dxylnt_e	('Neutral', 'Neutral')	Neutral	Neutral
272398	EX_ga_e	GSMM_351	EX_pea_e	GSMM_036	EX_dxylnt_e	('Neutral', 'Neutral')	Neutral	Neutral
272400	EX_ga_e	GSMM_351	EX_4hba_e	GSMM_036	EX_dxylnt_e	('Neutral', 'Neutral')	Neutral	Neutral
272401	EX_ga_e	GSMM_357	EX_4hba_e	GSMM_036	EX_dxylnt_e	('Neutral', 'Neutral')	Neutral	Neutral
272404	EX_ga_e	GSMM_357	EX_gthrd_e	GSMM_036	EX_dxylnt_e	('Neutral', 'Neutral')	Neutral	Neutral
272406	EX_ga_e	GSMM_357	EX_glc__D_e	GSMM_036	EX_dxylnt_e	('Neutral', 'Neutral')	Neutral	Neutral
272408	EX_ga_e	GSMM_351	EX_gsn_e	GSMM_036	EX_dxylnt_e	('Neutral', 'Neutral')	Neutral	Neutral
272409	EX_ga_e	GSMM_351	EX_leu__L_e	GSMM_036	EX_dxylnt_e	('Neutral', 'Neutral')	Neutral	Neutral
272410	EX_ga_e	GSMM_351	EX_val__L_e	GSMM_036	EX_dxylnt_e	('Neutral', 'Neutral')	Neutral	Neutral
272411	EX_ga_e	GSMM_351	EX_ins_e	GSMM_036	EX_dxylnt_e	('Neutral', 'Neutral')	Neutral	Neutral
272412	EX_ga_e	GSMM_357	EX_ura_e	GSMM_036	EX_dxylnt_e	('Neutral', 'Neutral')	Neutral	Neutral
272413	EX_ga_e	GSMM_357	EX_thym_e	GSMM_036	EX_dxylnt_e	('Neutral', 'Neutral')	Neutral	Neutral
272414	EX_ga_e	GSMM_357	EX_etha_e	GSMM_036	EX_dxylnt_e	('Neutral', 'Neutral')	Neutral	Neutral
272415	EX_ga_e	GSMM_357	EX_thr__L_e	GSMM_036	EX_dxylnt_e	('Neutral', 'Neutral')	Neutral	Neutral
272420	EX_ga_e	GSMM_351	EX_acald_e	GSMM_126	EX_dxylnt_e	('Neutral', 'NTC')	Neutral	NTC
272421	EX_ga_e	GSMM_357	EX_acald_e	GSMM_126	EX_dxylnt_e	('Neutral', 'NTC')	Neutral	NTC
272429	EX_ga_e	GSMM_351	EX_5drib_e	GSMM_126	EX_dxylnt_e	('Neutral', 'NTC')	Neutral	NTC
272430	EX_ga_e	GSMM_357	EX_5drib_e	GSMM_126	EX_dxylnt_e	('Neutral', 'NTC')	Neutral	NTC
272435	EX_ga_e	GSMM_351	EX_5mdru1p_e	GSMM_126	EX_dxylnt_e	('Neutral', 'NTC')	Neutral	NTC
272441	EX_ga_e	GSMM_351	EX_fald_e	GSMM_126	EX_dxylnt_e	('Neutral', 'NTC')	Neutral	NTC
272442	EX_ga_e	GSMM_357	EX_fald_e	GSMM_126	EX_dxylnt_e	('Neutral', 'NTC')	Neutral	NTC
272446	EX_ga_e	GSMM_351	EX_rib__D_e	GSMM_126	EX_dxylnt_e	('Neutral', 'NTC')	Neutral	NTC
272447	EX_ga_e	GSMM_357	EX_rib__D_e	GSMM_126	EX_dxylnt_e	('Neutral', 'NTC')	Neutral	NTC
272453	EX_ga_e	GSMM_357	EX_glu__L_e	GSMM_126	EX_dxylnt_e	('Neutral', 'NTC')	Neutral	NTC
272456	EX_ga_e	GSMM_357	EX_cgly_e	GSMM_126	EX_dxylnt_e	('Neutral', 'NTC')	Neutral	NTC
272460	EX_ga_e	GSMM_351	EX_glyc_e	GSMM_126	EX_dxylnt_e	('Neutral', 'NTC')	Neutral	NTC
272461	EX_ga_e	GSMM_357	EX_glyc_e	GSMM_126	EX_dxylnt_e	('Neutral', 'NTC')	Neutral	NTC
272466	EX_ga_e	GSMM_351	EX_fe3pyovd_kt_e	GSMM_126	EX_dxylnt_e	('Neutral', 'NTC')	Neutral	NTC
272467	EX_ga_e	GSMM_357	EX_fe3pyovd_kt_e	GSMM_126	EX_dxylnt_e	('Neutral', 'NTC')	Neutral	NTC
272470	EX_ga_e	GSMM_351	EX_gal_e	GSMM_126	EX_dxylnt_e	('Neutral', 'NTC')	Neutral	NTC
272471	EX_ga_e	GSMM_357	EX_gal_e	GSMM_126	EX_dxylnt_e	('Neutral', 'NTC')	Neutral	NTC
272473	EX_ga_e	GSMM_357	EX_gua_e	GSMM_126	EX_dxylnt_e	('Neutral', 'NTC')	Neutral	NTC
272478	EX_ga_e	GSMM_351	EX_pyovd_kt_e	GSMM_126	EX_dxylnt_e	('Neutral', 'NTC')	Neutral	NTC
272479	EX_ga_e	GSMM_357	EX_pyovd_kt_e	GSMM_126	EX_dxylnt_e	('Neutral', 'NTC')	Neutral	NTC
272484	EX_ga_e	GSMM_351	EX_lac__L_e	GSMM_126	EX_dxylnt_e	('Neutral', 'NTC')	Neutral	NTC
272491	EX_ga_e	GSMM_351	EX_ind3ac_e	GSMM_126	EX_dxylnt_e	('Neutral', 'NTC')	Neutral	NTC
272492	EX_ga_e	GSMM_357	EX_ind3ac_e	GSMM_126	EX_dxylnt_e	('Neutral', 'NTC')	Neutral	NTC
272497	EX_ga_e	GSMM_357	EX_urea_e	GSMM_126	EX_dxylnt_e	('Neutral', 'NTC')	Neutral	NTC
272501	EX_ga_e	GSMM_351	EX_meoh_e	GSMM_126	EX_dxylnt_e	('Neutral', 'NTC')	Neutral	NTC
272502	EX_ga_e	GSMM_357	EX_meoh_e	GSMM_126	EX_dxylnt_e	('Neutral', 'NTC')	Neutral	NTC
272504	EX_ga_e	GSMM_357	EX_pheme_e	GSMM_126	EX_dxylnt_e	('Neutral', 'NTC')	Neutral	NTC
272512	EX_ga_e	GSMM_357	EX_ser__L_e	GSMM_126	EX_dxylnt_e	('Neutral', 'NTC')	Neutral	NTC
272516	EX_ga_e	GSMM_357	EX_chol_e	GSMM_126	EX_dxylnt_e	('Neutral', 'NTC')	Neutral	NTC
272519	EX_ga_e	GSMM_357	EX_orn_e	GSMM_126	EX_dxylnt_e	('Neutral', 'NTC')	Neutral	NTC
272522	EX_ga_e	GSMM_351	EX_pea_e	GSMM_126	EX_dxylnt_e	('Neutral', 'NTC')	Neutral	NTC
272526	EX_ga_e	GSMM_357	EX_gthrd_e	GSMM_126	EX_dxylnt_e	('Neutral', 'NTC')	Neutral	NTC
272528	EX_ga_e	GSMM_357	EX_ch4s_e	GSMM_126	EX_dxylnt_e	('Neutral', 'NTC')	Neutral	NTC
272530	EX_ga_e	GSMM_357	EX_glc__D_e	GSMM_126	EX_dxylnt_e	('Neutral', 'NTC')	Neutral	NTC
272532	EX_ga_e	GSMM_351	EX_leu__L_e	GSMM_126	EX_dxylnt_e	('Neutral', 'NTC')	Neutral	NTC
272533	EX_ga_e	GSMM_351	EX_val__L_e	GSMM_126	EX_dxylnt_e	('Neutral', 'NTC')	Neutral	NTC
272534	EX_ga_e	GSMM_351	EX_ins_e	GSMM_126	EX_dxylnt_e	('Neutral', 'NTC')	Neutral	NTC
272535	EX_ga_e	GSMM_357	EX_ura_e	GSMM_126	EX_dxylnt_e	('Neutral', 'NTC')	Neutral	NTC
272536	EX_ga_e	GSMM_357	EX_thym_e	GSMM_126	EX_dxylnt_e	('Neutral', 'NTC')	Neutral	NTC
272537	EX_ga_e	GSMM_357	EX_thr__L_e	GSMM_126	EX_dxylnt_e	('Neutral', 'NTC')	Neutral	NTC
272542	EX_ga_e	GSMM_351	EX_acald_e	GSMM_161	EX_dxylnt_e	('Neutral', 'NTC')	Neutral	NTC
272543	EX_ga_e	GSMM_357	EX_acald_e	GSMM_161	EX_dxylnt_e	('Neutral', 'NTC')	Neutral	NTC
272545	EX_ga_e	GSMM_357	EX_for_e	GSMM_161	EX_dxylnt_e	('Neutral', 'NTC')	Neutral	NTC
272548	EX_ga_e	GSMM_351	EX_etoh_e	GSMM_161	EX_dxylnt_e	('Neutral', 'NTC')	Neutral	NTC
272549	EX_ga_e	GSMM_357	EX_etoh_e	GSMM_161	EX_dxylnt_e	('Neutral', 'NTC')	Neutral	NTC
272557	EX_ga_e	GSMM_351	EX_fald_e	GSMM_161	EX_dxylnt_e	('Neutral', 'NTC')	Neutral	NTC
272558	EX_ga_e	GSMM_357	EX_fald_e	GSMM_161	EX_dxylnt_e	('Neutral', 'NTC')	Neutral	NTC
272562	EX_ga_e	GSMM_351	EX_rib__D_e	GSMM_161	EX_dxylnt_e	('Neutral', 'NTC')	Neutral	NTC
272563	EX_ga_e	GSMM_357	EX_rib__D_e	GSMM_161	EX_dxylnt_e	('Neutral', 'NTC')	Neutral	NTC
272569	EX_ga_e	GSMM_357	EX_glu__L_e	GSMM_161	EX_dxylnt_e	('Neutral', 'NTC')	Neutral	NTC
272571	EX_ga_e	GSMM_357	EX_4hbald_e	GSMM_161	EX_dxylnt_e	('Neutral', 'NTC')	Neutral	NTC
272574	EX_ga_e	GSMM_357	EX_cgly_e	GSMM_161	EX_dxylnt_e	('Neutral', 'NTC')	Neutral	NTC
272578	EX_ga_e	GSMM_351	EX_glyc_e	GSMM_161	EX_dxylnt_e	('Neutral', 'NTC')	Neutral	NTC
272579	EX_ga_e	GSMM_357	EX_glyc_e	GSMM_161	EX_dxylnt_e	('Neutral', 'NTC')	Neutral	NTC
272584	EX_ga_e	GSMM_351	EX_fe3pyovd_kt_e	GSMM_161	EX_dxylnt_e	('Neutral', 'NTC')	Neutral	NTC
272585	EX_ga_e	GSMM_357	EX_fe3pyovd_kt_e	GSMM_161	EX_dxylnt_e	('Neutral', 'NTC')	Neutral	NTC
272588	EX_ga_e	GSMM_351	EX_gal_e	GSMM_161	EX_dxylnt_e	('Neutral', 'NTC')	Neutral	NTC
272589	EX_ga_e	GSMM_357	EX_gal_e	GSMM_161	EX_dxylnt_e	('Neutral', 'NTC')	Neutral	NTC
272591	EX_ga_e	GSMM_357	EX_gua_e	GSMM_161	EX_dxylnt_e	('Neutral', 'NTC')	Neutral	NTC
272595	EX_ga_e	GSMM_351	EX_ala__D_e	GSMM_161	EX_dxylnt_e	('Neutral', 'NTC')	Neutral	NTC
272600	EX_ga_e	GSMM_351	EX_pyovd_kt_e	GSMM_161	EX_dxylnt_e	('Neutral', 'NTC')	Neutral	NTC
272601	EX_ga_e	GSMM_357	EX_pyovd_kt_e	GSMM_161	EX_dxylnt_e	('Neutral', 'NTC')	Neutral	NTC
272606	EX_ga_e	GSMM_351	EX_lac__L_e	GSMM_161	EX_dxylnt_e	('Neutral', 'NTC')	Neutral	NTC
272610	EX_ga_e	GSMM_357	EX_oxa_e	GSMM_161	EX_dxylnt_e	('Neutral', 'NTC')	Neutral	NTC
272615	EX_ga_e	GSMM_351	EX_ind3ac_e	GSMM_161	EX_dxylnt_e	('Neutral', 'NTC')	Neutral	NTC
272616	EX_ga_e	GSMM_357	EX_ind3ac_e	GSMM_161	EX_dxylnt_e	('Neutral', 'NTC')	Neutral	NTC
272621	EX_ga_e	GSMM_357	EX_urea_e	GSMM_161	EX_dxylnt_e	('Neutral', 'NTC')	Neutral	NTC
272625	EX_ga_e	GSMM_351	EX_meoh_e	GSMM_161	EX_dxylnt_e	('Neutral', 'NTC')	Neutral	NTC
272626	EX_ga_e	GSMM_357	EX_meoh_e	GSMM_161	EX_dxylnt_e	('Neutral', 'NTC')	Neutral	NTC
272629	EX_ga_e	GSMM_357	EX_pheme_e	GSMM_161	EX_dxylnt_e	('Neutral', 'NTC')	Neutral	NTC
272636	EX_ga_e	GSMM_351	EX_4hbz_e	GSMM_161	EX_dxylnt_e	('Neutral', 'NTC')	Neutral	NTC
272641	EX_ga_e	GSMM_357	EX_anhgm_e	GSMM_161	EX_dxylnt_e	('Neutral', 'NTC')	Neutral	NTC
272643	EX_ga_e	GSMM_357	EX_chol_e	GSMM_161	EX_dxylnt_e	('Neutral', 'NTC')	Neutral	NTC
272646	EX_ga_e	GSMM_357	EX_orn_e	GSMM_161	EX_dxylnt_e	('Neutral', 'NTC')	Neutral	NTC
272649	EX_ga_e	GSMM_351	EX_pea_e	GSMM_161	EX_dxylnt_e	('Neutral', 'NTC')	Neutral	NTC
272651	EX_ga_e	GSMM_351	EX_4hba_e	GSMM_161	EX_dxylnt_e	('Neutral', 'NTC')	Neutral	NTC
272652	EX_ga_e	GSMM_357	EX_4hba_e	GSMM_161	EX_dxylnt_e	('Neutral', 'NTC')	Neutral	NTC
272657	EX_ga_e	GSMM_357	EX_gthrd_e	GSMM_161	EX_dxylnt_e	('Neutral', 'NTC')	Neutral	NTC
272659	EX_ga_e	GSMM_357	EX_glc__D_e	GSMM_161	EX_dxylnt_e	('Neutral', 'NTC')	Neutral	NTC
272661	EX_ga_e	GSMM_351	EX_leu__L_e	GSMM_161	EX_dxylnt_e	('Neutral', 'NTC')	Neutral	NTC
272662	EX_ga_e	GSMM_351	EX_val__L_e	GSMM_161	EX_dxylnt_e	('Neutral', 'NTC')	Neutral	NTC
272663	EX_ga_e	GSMM_351	EX_ins_e	GSMM_161	EX_dxylnt_e	('Neutral', 'NTC')	Neutral	NTC
272664	EX_ga_e	GSMM_357	EX_ura_e	GSMM_161	EX_dxylnt_e	('Neutral', 'NTC')	Neutral	NTC
272665	EX_ga_e	GSMM_357	EX_thym_e	GSMM_161	EX_dxylnt_e	('Neutral', 'NTC')	Neutral	NTC
272666	EX_ga_e	GSMM_357	EX_etha_e	GSMM_161	EX_dxylnt_e	('Neutral', 'NTC')	Neutral	NTC
272671	EX_ga_e	GSMM_351	EX_acald_e	GSMM_323	EX_dxylnt_e	('Neutral', 'Neutral')	Neutral	Neutral
272672	EX_ga_e	GSMM_357	EX_acald_e	GSMM_323	EX_dxylnt_e	('Neutral', 'Neutral')	Neutral	Neutral
272677	EX_ga_e	GSMM_351	EX_5drib_e	GSMM_323	EX_dxylnt_e	('Neutral', 'Neutral')	Neutral	Neutral
272678	EX_ga_e	GSMM_357	EX_5drib_e	GSMM_323	EX_dxylnt_e	('Neutral', 'Neutral')	Neutral	Neutral
272680	EX_ga_e	GSMM_357	EX_for_e	GSMM_323	EX_dxylnt_e	('Neutral', 'Neutral')	Neutral	Neutral
272683	EX_ga_e	GSMM_351	EX_etoh_e	GSMM_323	EX_dxylnt_e	('Neutral', 'Neutral')	Neutral	Neutral
272684	EX_ga_e	GSMM_357	EX_etoh_e	GSMM_323	EX_dxylnt_e	('Neutral', 'Neutral')	Neutral	Neutral
272690	EX_ga_e	GSMM_351	EX_fald_e	GSMM_323	EX_dxylnt_e	('Neutral', 'Neutral')	Neutral	Neutral
272691	EX_ga_e	GSMM_357	EX_fald_e	GSMM_323	EX_dxylnt_e	('Neutral', 'Neutral')	Neutral	Neutral
272695	EX_ga_e	GSMM_351	EX_rib__D_e	GSMM_323	EX_dxylnt_e	('Neutral', 'Neutral')	Neutral	Neutral
272696	EX_ga_e	GSMM_357	EX_rib__D_e	GSMM_323	EX_dxylnt_e	('Neutral', 'Neutral')	Neutral	Neutral
272705	EX_ga_e	GSMM_357	EX_glu__L_e	GSMM_323	EX_dxylnt_e	('Neutral', 'Neutral')	Neutral	Neutral
272707	EX_ga_e	GSMM_357	EX_4hbald_e	GSMM_323	EX_dxylnt_e	('Neutral', 'Neutral')	Neutral	Neutral
272710	EX_ga_e	GSMM_357	EX_cgly_e	GSMM_323	EX_dxylnt_e	('Neutral', 'Neutral')	Neutral	Neutral
272714	EX_ga_e	GSMM_351	EX_glyc_e	GSMM_323	EX_dxylnt_e	('Neutral', 'Neutral')	Neutral	Neutral
272715	EX_ga_e	GSMM_357	EX_glyc_e	GSMM_323	EX_dxylnt_e	('Neutral', 'Neutral')	Neutral	Neutral
272720	EX_ga_e	GSMM_351	EX_fe3pyovd_kt_e	GSMM_323	EX_dxylnt_e	('Neutral', 'Neutral')	Neutral	Neutral
272721	EX_ga_e	GSMM_357	EX_fe3pyovd_kt_e	GSMM_323	EX_dxylnt_e	('Neutral', 'Neutral')	Neutral	Neutral
272724	EX_ga_e	GSMM_351	EX_gal_e	GSMM_323	EX_dxylnt_e	('Neutral', 'Neutral')	Neutral	Neutral
272725	EX_ga_e	GSMM_357	EX_gal_e	GSMM_323	EX_dxylnt_e	('Neutral', 'Neutral')	Neutral	Neutral
272727	EX_ga_e	GSMM_357	EX_gua_e	GSMM_323	EX_dxylnt_e	('Neutral', 'Neutral')	Neutral	Neutral
272731	EX_ga_e	GSMM_351	EX_ala__D_e	GSMM_323	EX_dxylnt_e	('Neutral', 'Neutral')	Neutral	Neutral
272736	EX_ga_e	GSMM_351	EX_pyovd_kt_e	GSMM_323	EX_dxylnt_e	('Neutral', 'Neutral')	Neutral	Neutral
272737	EX_ga_e	GSMM_357	EX_pyovd_kt_e	GSMM_323	EX_dxylnt_e	('Neutral', 'Neutral')	Neutral	Neutral
272742	EX_ga_e	GSMM_351	EX_lac__L_e	GSMM_323	EX_dxylnt_e	('Neutral', 'Neutral')	Neutral	Neutral
272746	EX_ga_e	GSMM_357	EX_oxa_e	GSMM_323	EX_dxylnt_e	('Neutral', 'Neutral')	Neutral	Neutral
272753	EX_ga_e	GSMM_351	EX_ind3ac_e	GSMM_323	EX_dxylnt_e	('Neutral', 'Neutral')	Neutral	Neutral
272754	EX_ga_e	GSMM_357	EX_ind3ac_e	GSMM_323	EX_dxylnt_e	('Neutral', 'Neutral')	Neutral	Neutral
272759	EX_ga_e	GSMM_357	EX_urea_e	GSMM_323	EX_dxylnt_e	('Neutral', 'Neutral')	Neutral	Neutral
272763	EX_ga_e	GSMM_351	EX_meoh_e	GSMM_323	EX_dxylnt_e	('Neutral', 'Neutral')	Neutral	Neutral
272764	EX_ga_e	GSMM_357	EX_meoh_e	GSMM_323	EX_dxylnt_e	('Neutral', 'Neutral')	Neutral	Neutral
272773	EX_ga_e	GSMM_351	EX_4hbz_e	GSMM_323	EX_dxylnt_e	('Neutral', 'Neutral')	Neutral	Neutral
272777	EX_ga_e	GSMM_357	EX_ser__L_e	GSMM_323	EX_dxylnt_e	('Neutral', 'Neutral')	Neutral	Neutral
272780	EX_ga_e	GSMM_357	EX_anhgm_e	GSMM_323	EX_dxylnt_e	('Neutral', 'Neutral')	Neutral	Neutral
272784	EX_ga_e	GSMM_357	EX_chol_e	GSMM_323	EX_dxylnt_e	('Neutral', 'Neutral')	Neutral	Neutral
272787	EX_ga_e	GSMM_357	EX_orn_e	GSMM_323	EX_dxylnt_e	('Neutral', 'Neutral')	Neutral	Neutral
272789	EX_ga_e	GSMM_351	EX_pea_e	GSMM_323	EX_dxylnt_e	('Neutral', 'Neutral')	Neutral	Neutral
272791	EX_ga_e	GSMM_351	EX_4hba_e	GSMM_323	EX_dxylnt_e	('Neutral', 'Neutral')	Neutral	Neutral
272792	EX_ga_e	GSMM_357	EX_4hba_e	GSMM_323	EX_dxylnt_e	('Neutral', 'Neutral')	Neutral	Neutral
272795	EX_ga_e	GSMM_357	EX_gthrd_e	GSMM_323	EX_dxylnt_e	('Neutral', 'Neutral')	Neutral	Neutral
272797	EX_ga_e	GSMM_357	EX_glc__D_e	GSMM_323	EX_dxylnt_e	('Neutral', 'Neutral')	Neutral	Neutral
272799	EX_ga_e	GSMM_351	EX_rnam_e	GSMM_323	EX_dxylnt_e	('Neutral', 'Neutral')	Neutral	Neutral
272800	EX_ga_e	GSMM_351	EX_leu__L_e	GSMM_323	EX_dxylnt_e	('Neutral', 'Neutral')	Neutral	Neutral
272801	EX_ga_e	GSMM_351	EX_val__L_e	GSMM_323	EX_dxylnt_e	('Neutral', 'Neutral')	Neutral	Neutral
272802	EX_ga_e	GSMM_351	EX_ins_e	GSMM_323	EX_dxylnt_e	('Neutral', 'Neutral')	Neutral	Neutral
272803	EX_ga_e	GSMM_351	EX_stfrnA_e	GSMM_323	EX_dxylnt_e	('Neutral', 'Neutral')	Neutral	Neutral
272804	EX_ga_e	GSMM_357	EX_etha_e	GSMM_323	EX_dxylnt_e	('Neutral', 'Neutral')	Neutral	Neutral
272805	EX_ga_e	GSMM_357	EX_thr__L_e	GSMM_323	EX_dxylnt_e	('Neutral', 'Neutral')	Neutral	Neutral
272810	EX_ga_e	GSMM_351	EX_acald_e	GSMM_392	EX_dxylnt_e	('Neutral', 'Neutral')	Neutral	Neutral
272811	EX_ga_e	GSMM_357	EX_acald_e	GSMM_392	EX_dxylnt_e	('Neutral', 'Neutral')	Neutral	Neutral
272819	EX_ga_e	GSMM_351	EX_5drib_e	GSMM_392	EX_dxylnt_e	('Neutral', 'Neutral')	Neutral	Neutral
272820	EX_ga_e	GSMM_357	EX_5drib_e	GSMM_392	EX_dxylnt_e	('Neutral', 'Neutral')	Neutral	Neutral
272822	EX_ga_e	GSMM_357	EX_for_e	GSMM_392	EX_dxylnt_e	('Neutral', 'Neutral')	Neutral	Neutral
272825	EX_ga_e	GSMM_351	EX_etoh_e	GSMM_392	EX_dxylnt_e	('Neutral', 'Neutral')	Neutral	Neutral
272826	EX_ga_e	GSMM_357	EX_etoh_e	GSMM_392	EX_dxylnt_e	('Neutral', 'Neutral')	Neutral	Neutral
272830	EX_ga_e	GSMM_351	EX_5mdru1p_e	GSMM_392	EX_dxylnt_e	('Neutral', 'Neutral')	Neutral	Neutral
272838	EX_ga_e	GSMM_351	EX_fald_e	GSMM_392	EX_dxylnt_e	('Neutral', 'Neutral')	Neutral	Neutral
272839	EX_ga_e	GSMM_357	EX_fald_e	GSMM_392	EX_dxylnt_e	('Neutral', 'Neutral')	Neutral	Neutral
272843	EX_ga_e	GSMM_351	EX_rib__D_e	GSMM_392	EX_dxylnt_e	('Neutral', 'Neutral')	Neutral	Neutral
272844	EX_ga_e	GSMM_357	EX_rib__D_e	GSMM_392	EX_dxylnt_e	('Neutral', 'Neutral')	Neutral	Neutral
272853	EX_ga_e	GSMM_357	EX_glu__L_e	GSMM_392	EX_dxylnt_e	('Neutral', 'Neutral')	Neutral	Neutral
272855	EX_ga_e	GSMM_357	EX_4hbald_e	GSMM_392	EX_dxylnt_e	('Neutral', 'Neutral')	Neutral	Neutral
272858	EX_ga_e	GSMM_357	EX_cgly_e	GSMM_392	EX_dxylnt_e	('Neutral', 'Neutral')	Neutral	Neutral
272862	EX_ga_e	GSMM_351	EX_glyc_e	GSMM_392	EX_dxylnt_e	('Neutral', 'Neutral')	Neutral	Neutral
272863	EX_ga_e	GSMM_357	EX_glyc_e	GSMM_392	EX_dxylnt_e	('Neutral', 'Neutral')	Neutral	Neutral
272868	EX_ga_e	GSMM_351	EX_fe3pyovd_kt_e	GSMM_392	EX_dxylnt_e	('Neutral', 'Neutral')	Neutral	Neutral
272869	EX_ga_e	GSMM_357	EX_fe3pyovd_kt_e	GSMM_392	EX_dxylnt_e	('Neutral', 'Neutral')	Neutral	Neutral
272872	EX_ga_e	GSMM_351	EX_gal_e	GSMM_392	EX_dxylnt_e	('Neutral', 'Neutral')	Neutral	Neutral
272873	EX_ga_e	GSMM_357	EX_gal_e	GSMM_392	EX_dxylnt_e	('Neutral', 'Neutral')	Neutral	Neutral
272875	EX_ga_e	GSMM_357	EX_gua_e	GSMM_392	EX_dxylnt_e	('Neutral', 'Neutral')	Neutral	Neutral
272879	EX_ga_e	GSMM_351	EX_ala__D_e	GSMM_392	EX_dxylnt_e	('Neutral', 'Neutral')	Neutral	Neutral
272884	EX_ga_e	GSMM_351	EX_pyovd_kt_e	GSMM_392	EX_dxylnt_e	('Neutral', 'Neutral')	Neutral	Neutral
272885	EX_ga_e	GSMM_357	EX_pyovd_kt_e	GSMM_392	EX_dxylnt_e	('Neutral', 'Neutral')	Neutral	Neutral
272890	EX_ga_e	GSMM_357	EX_oxa_e	GSMM_392	EX_dxylnt_e	('Neutral', 'Neutral')	Neutral	Neutral
272897	EX_ga_e	GSMM_351	EX_ind3ac_e	GSMM_392	EX_dxylnt_e	('Neutral', 'Neutral')	Neutral	Neutral
272898	EX_ga_e	GSMM_357	EX_ind3ac_e	GSMM_392	EX_dxylnt_e	('Neutral', 'Neutral')	Neutral	Neutral
272903	EX_ga_e	GSMM_357	EX_urea_e	GSMM_392	EX_dxylnt_e	('Neutral', 'Neutral')	Neutral	Neutral
272907	EX_ga_e	GSMM_351	EX_meoh_e	GSMM_392	EX_dxylnt_e	('Neutral', 'Neutral')	Neutral	Neutral
272908	EX_ga_e	GSMM_357	EX_meoh_e	GSMM_392	EX_dxylnt_e	('Neutral', 'Neutral')	Neutral	Neutral
272911	EX_ga_e	GSMM_357	EX_pheme_e	GSMM_392	EX_dxylnt_e	('Neutral', 'Neutral')	Neutral	Neutral
272919	EX_ga_e	GSMM_351	EX_4hbz_e	GSMM_392	EX_dxylnt_e	('Neutral', 'Neutral')	Neutral	Neutral
272923	EX_ga_e	GSMM_357	EX_ser__L_e	GSMM_392	EX_dxylnt_e	('Neutral', 'Neutral')	Neutral	Neutral
272925	EX_ga_e	GSMM_357	EX_nac_e	GSMM_392	EX_dxylnt_e	('Neutral', 'Neutral')	Neutral	Neutral
272927	EX_ga_e	GSMM_357	EX_chol_e	GSMM_392	EX_dxylnt_e	('Neutral', 'Neutral')	Neutral	Neutral
272930	EX_ga_e	GSMM_357	EX_orn_e	GSMM_392	EX_dxylnt_e	('Neutral', 'Neutral')	Neutral	Neutral
272932	EX_ga_e	GSMM_351	EX_pea_e	GSMM_392	EX_dxylnt_e	('Neutral', 'Neutral')	Neutral	Neutral
272934	EX_ga_e	GSMM_351	EX_4hba_e	GSMM_392	EX_dxylnt_e	('Neutral', 'Neutral')	Neutral	Neutral
272935	EX_ga_e	GSMM_357	EX_4hba_e	GSMM_392	EX_dxylnt_e	('Neutral', 'Neutral')	Neutral	Neutral
272938	EX_ga_e	GSMM_357	EX_gthrd_e	GSMM_392	EX_dxylnt_e	('Neutral', 'Neutral')	Neutral	Neutral
272940	EX_ga_e	GSMM_357	EX_ch4s_e	GSMM_392	EX_dxylnt_e	('Neutral', 'Neutral')	Neutral	Neutral
272942	EX_ga_e	GSMM_357	EX_glc__D_e	GSMM_392	EX_dxylnt_e	('Neutral', 'Neutral')	Neutral	Neutral
272945	EX_ga_e	GSMM_351	EX_rnam_e	GSMM_392	EX_dxylnt_e	('Neutral', 'Neutral')	Neutral	Neutral
272946	EX_ga_e	GSMM_351	EX_leu__L_e	GSMM_392	EX_dxylnt_e	('Neutral', 'Neutral')	Neutral	Neutral
272947	EX_ga_e	GSMM_351	EX_val__L_e	GSMM_392	EX_dxylnt_e	('Neutral', 'Neutral')	Neutral	Neutral
272948	EX_ga_e	GSMM_351	EX_ins_e	GSMM_392	EX_dxylnt_e	('Neutral', 'Neutral')	Neutral	Neutral
272949	EX_ga_e	GSMM_357	EX_ura_e	GSMM_392	EX_dxylnt_e	('Neutral', 'Neutral')	Neutral	Neutral
272950	EX_ga_e	GSMM_357	EX_thym_e	GSMM_392	EX_dxylnt_e	('Neutral', 'Neutral')	Neutral	Neutral
272951	EX_ga_e	GSMM_357	EX_etha_e	GSMM_392	EX_dxylnt_e	('Neutral', 'Neutral')	Neutral	Neutral
272952	EX_ga_e	GSMM_357	EX_thr__L_e	GSMM_392	EX_dxylnt_e	('Neutral', 'Neutral')	Neutral	Neutral
272953	EX_ga_e	GSMM_357	EX_2dhglcn_e	GSMM_392	EX_dxylnt_e	('Neutral', 'Neutral')	Neutral	Neutral
272958	EX_ga_e	GSMM_351	EX_acald_e	GSMM_160	EX_pac_e	('Neutral', 'Neutral')	Neutral	Neutral
272959	EX_ga_e	GSMM_357	EX_acald_e	GSMM_160	EX_pac_e	('Neutral', 'Neutral')	Neutral	Neutral
272964	EX_ga_e	GSMM_351	EX_5drib_e	GSMM_160	EX_pac_e	('Neutral', 'Neutral')	Neutral	Neutral
272965	EX_ga_e	GSMM_357	EX_5drib_e	GSMM_160	EX_pac_e	('Neutral', 'Neutral')	Neutral	Neutral
272967	EX_ga_e	GSMM_357	EX_for_e	GSMM_160	EX_pac_e	('Neutral', 'Neutral')	Neutral	Neutral
272970	EX_ga_e	GSMM_351	EX_etoh_e	GSMM_160	EX_pac_e	('Neutral', 'Neutral')	Neutral	Neutral
272971	EX_ga_e	GSMM_357	EX_etoh_e	GSMM_160	EX_pac_e	('Neutral', 'Neutral')	Neutral	Neutral
272982	EX_ga_e	GSMM_351	EX_fald_e	GSMM_160	EX_pac_e	('Neutral', 'Neutral')	Neutral	Neutral
272983	EX_ga_e	GSMM_357	EX_fald_e	GSMM_160	EX_pac_e	('Neutral', 'Neutral')	Neutral	Neutral
272987	EX_ga_e	GSMM_351	EX_rib__D_e	GSMM_160	EX_pac_e	('Neutral', 'Neutral')	Neutral	Neutral
272988	EX_ga_e	GSMM_357	EX_rib__D_e	GSMM_160	EX_pac_e	('Neutral', 'Neutral')	Neutral	Neutral
272996	EX_ga_e	GSMM_357	EX_4hbald_e	GSMM_160	EX_pac_e	('Neutral', 'Neutral')	Neutral	Neutral
272999	EX_ga_e	GSMM_357	EX_cgly_e	GSMM_160	EX_pac_e	('Neutral', 'Neutral')	Neutral	Neutral
273003	EX_ga_e	GSMM_351	EX_glyc_e	GSMM_160	EX_pac_e	('Neutral', 'Neutral')	Neutral	Neutral
273004	EX_ga_e	GSMM_357	EX_glyc_e	GSMM_160	EX_pac_e	('Neutral', 'Neutral')	Neutral	Neutral
273009	EX_ga_e	GSMM_351	EX_fe3pyovd_kt_e	GSMM_160	EX_pac_e	('Neutral', 'Neutral')	Neutral	Neutral
273010	EX_ga_e	GSMM_357	EX_fe3pyovd_kt_e	GSMM_160	EX_pac_e	('Neutral', 'Neutral')	Neutral	Neutral
273013	EX_ga_e	GSMM_351	EX_gal_e	GSMM_160	EX_pac_e	('Neutral', 'Neutral')	Neutral	Neutral
273014	EX_ga_e	GSMM_357	EX_gal_e	GSMM_160	EX_pac_e	('Neutral', 'Neutral')	Neutral	Neutral
273016	EX_ga_e	GSMM_357	EX_gua_e	GSMM_160	EX_pac_e	('Neutral', 'Neutral')	Neutral	Neutral
273021	EX_ga_e	GSMM_351	EX_pyovd_kt_e	GSMM_160	EX_pac_e	('Neutral', 'Neutral')	Neutral	Neutral
273022	EX_ga_e	GSMM_357	EX_pyovd_kt_e	GSMM_160	EX_pac_e	('Neutral', 'Neutral')	Neutral	Neutral
273027	EX_ga_e	GSMM_357	EX_oxa_e	GSMM_160	EX_pac_e	('Neutral', 'Neutral')	Neutral	Neutral
273032	EX_ga_e	GSMM_357	EX_urea_e	GSMM_160	EX_pac_e	('Neutral', 'Neutral')	Neutral	Neutral
273036	EX_ga_e	GSMM_351	EX_meoh_e	GSMM_160	EX_pac_e	('Neutral', 'Neutral')	Neutral	Neutral
273037	EX_ga_e	GSMM_357	EX_meoh_e	GSMM_160	EX_pac_e	('Neutral', 'Neutral')	Neutral	Neutral
273039	EX_ga_e	GSMM_357	EX_pheme_e	GSMM_160	EX_pac_e	('Neutral', 'Neutral')	Neutral	Neutral
273047	EX_ga_e	GSMM_351	EX_4hbz_e	GSMM_160	EX_pac_e	('Neutral', 'Neutral')	Neutral	Neutral
273051	EX_ga_e	GSMM_357	EX_anhgm_e	GSMM_160	EX_pac_e	('Neutral', 'Neutral')	Neutral	Neutral
273053	EX_ga_e	GSMM_357	EX_chol_e	GSMM_160	EX_pac_e	('Neutral', 'Neutral')	Neutral	Neutral
273055	EX_ga_e	GSMM_351	EX_4hba_e	GSMM_160	EX_pac_e	('Neutral', 'Neutral')	Neutral	Neutral
273056	EX_ga_e	GSMM_357	EX_4hba_e	GSMM_160	EX_pac_e	('Neutral', 'Neutral')	Neutral	Neutral
273059	EX_ga_e	GSMM_357	EX_gthrd_e	GSMM_160	EX_pac_e	('Neutral', 'Neutral')	Neutral	Neutral
273061	EX_ga_e	GSMM_357	EX_ch4s_e	GSMM_160	EX_pac_e	('Neutral', 'Neutral')	Neutral	Neutral
273063	EX_ga_e	GSMM_357	EX_glc__D_e	GSMM_160	EX_pac_e	('Neutral', 'Neutral')	Neutral	Neutral
273064	EX_ga_e	GSMM_351	EX_rnam_e	GSMM_160	EX_pac_e	('Neutral', 'Neutral')	Neutral	Neutral
273065	EX_ga_e	GSMM_351	EX_leu__L_e	GSMM_160	EX_pac_e	('Neutral', 'Neutral')	Neutral	Neutral
273066	EX_ga_e	GSMM_351	EX_val__L_e	GSMM_160	EX_pac_e	('Neutral', 'Neutral')	Neutral	Neutral
273067	EX_ga_e	GSMM_357	EX_ura_e	GSMM_160	EX_pac_e	('Neutral', 'Neutral')	Neutral	Neutral
273068	EX_ga_e	GSMM_357	EX_thym_e	GSMM_160	EX_pac_e	('Neutral', 'Neutral')	Neutral	Neutral
273069	EX_ga_e	GSMM_357	EX_etha_e	GSMM_160	EX_pac_e	('Neutral', 'Neutral')	Neutral	Neutral
273070	EX_ga_e	GSMM_357	EX_thr__L_e	GSMM_160	EX_pac_e	('Neutral', 'Neutral')	Neutral	Neutral
273075	EX_ga_e	GSMM_351	EX_acald_e	GSMM_170	EX_pac_e	('Neutral', 'BjSA')	Neutral	BjSA
273076	EX_ga_e	GSMM_357	EX_acald_e	GSMM_170	EX_pac_e	('Neutral', 'BjSA')	Neutral	BjSA
273078	EX_ga_e	GSMM_357	EX_for_e	GSMM_170	EX_pac_e	('Neutral', 'BjSA')	Neutral	BjSA
273081	EX_ga_e	GSMM_351	EX_etoh_e	GSMM_170	EX_pac_e	('Neutral', 'BjSA')	Neutral	BjSA
273082	EX_ga_e	GSMM_357	EX_etoh_e	GSMM_170	EX_pac_e	('Neutral', 'BjSA')	Neutral	BjSA
273089	EX_ga_e	GSMM_351	EX_fald_e	GSMM_170	EX_pac_e	('Neutral', 'BjSA')	Neutral	BjSA
273090	EX_ga_e	GSMM_357	EX_fald_e	GSMM_170	EX_pac_e	('Neutral', 'BjSA')	Neutral	BjSA
273094	EX_ga_e	GSMM_351	EX_rib__D_e	GSMM_170	EX_pac_e	('Neutral', 'BjSA')	Neutral	BjSA
273095	EX_ga_e	GSMM_357	EX_rib__D_e	GSMM_170	EX_pac_e	('Neutral', 'BjSA')	Neutral	BjSA
273100	EX_ga_e	GSMM_357	EX_4hbald_e	GSMM_170	EX_pac_e	('Neutral', 'BjSA')	Neutral	BjSA
273103	EX_ga_e	GSMM_357	EX_cgly_e	GSMM_170	EX_pac_e	('Neutral', 'BjSA')	Neutral	BjSA
273107	EX_ga_e	GSMM_351	EX_glyc_e	GSMM_170	EX_pac_e	('Neutral', 'BjSA')	Neutral	BjSA
273108	EX_ga_e	GSMM_357	EX_glyc_e	GSMM_170	EX_pac_e	('Neutral', 'BjSA')	Neutral	BjSA
273113	EX_ga_e	GSMM_351	EX_fe3pyovd_kt_e	GSMM_170	EX_pac_e	('Neutral', 'BjSA')	Neutral	BjSA
273114	EX_ga_e	GSMM_357	EX_fe3pyovd_kt_e	GSMM_170	EX_pac_e	('Neutral', 'BjSA')	Neutral	BjSA
273117	EX_ga_e	GSMM_351	EX_gal_e	GSMM_170	EX_pac_e	('Neutral', 'BjSA')	Neutral	BjSA
273118	EX_ga_e	GSMM_357	EX_gal_e	GSMM_170	EX_pac_e	('Neutral', 'BjSA')	Neutral	BjSA
273120	EX_ga_e	GSMM_357	EX_gua_e	GSMM_170	EX_pac_e	('Neutral', 'BjSA')	Neutral	BjSA
273125	EX_ga_e	GSMM_351	EX_pyovd_kt_e	GSMM_170	EX_pac_e	('Neutral', 'BjSA')	Neutral	BjSA
273126	EX_ga_e	GSMM_357	EX_pyovd_kt_e	GSMM_170	EX_pac_e	('Neutral', 'BjSA')	Neutral	BjSA
273131	EX_ga_e	GSMM_351	EX_lac__L_e	GSMM_170	EX_pac_e	('Neutral', 'BjSA')	Neutral	BjSA
273135	EX_ga_e	GSMM_357	EX_oxa_e	GSMM_170	EX_pac_e	('Neutral', 'BjSA')	Neutral	BjSA
273140	EX_ga_e	GSMM_357	EX_urea_e	GSMM_170	EX_pac_e	('Neutral', 'BjSA')	Neutral	BjSA
273144	EX_ga_e	GSMM_351	EX_meoh_e	GSMM_170	EX_pac_e	('Neutral', 'BjSA')	Neutral	BjSA
273145	EX_ga_e	GSMM_357	EX_meoh_e	GSMM_170	EX_pac_e	('Neutral', 'BjSA')	Neutral	BjSA
273148	EX_ga_e	GSMM_357	EX_pheme_e	GSMM_170	EX_pac_e	('Neutral', 'BjSA')	Neutral	BjSA
273156	EX_ga_e	GSMM_351	EX_4hbz_e	GSMM_170	EX_pac_e	('Neutral', 'BjSA')	Neutral	BjSA
273160	EX_ga_e	GSMM_357	EX_anhgm_e	GSMM_170	EX_pac_e	('Neutral', 'BjSA')	Neutral	BjSA
273162	EX_ga_e	GSMM_357	EX_chol_e	GSMM_170	EX_pac_e	('Neutral', 'BjSA')	Neutral	BjSA
273164	EX_ga_e	GSMM_351	EX_pea_e	GSMM_170	EX_pac_e	('Neutral', 'BjSA')	Neutral	BjSA
273166	EX_ga_e	GSMM_351	EX_4hba_e	GSMM_170	EX_pac_e	('Neutral', 'BjSA')	Neutral	BjSA
273167	EX_ga_e	GSMM_357	EX_4hba_e	GSMM_170	EX_pac_e	('Neutral', 'BjSA')	Neutral	BjSA
273170	EX_ga_e	GSMM_357	EX_gthrd_e	GSMM_170	EX_pac_e	('Neutral', 'BjSA')	Neutral	BjSA
273172	EX_ga_e	GSMM_357	EX_ch4s_e	GSMM_170	EX_pac_e	('Neutral', 'BjSA')	Neutral	BjSA
273174	EX_ga_e	GSMM_357	EX_glc__D_e	GSMM_170	EX_pac_e	('Neutral', 'BjSA')	Neutral	BjSA
273176	EX_ga_e	GSMM_351	EX_rnam_e	GSMM_170	EX_pac_e	('Neutral', 'BjSA')	Neutral	BjSA
273177	EX_ga_e	GSMM_351	EX_istfrnA_e	GSMM_170	EX_pac_e	('Neutral', 'BjSA')	Neutral	BjSA
273178	EX_ga_e	GSMM_351	EX_gsn_e	GSMM_170	EX_pac_e	('Neutral', 'BjSA')	Neutral	BjSA
273179	EX_ga_e	GSMM_351	EX_leu__L_e	GSMM_170	EX_pac_e	('Neutral', 'BjSA')	Neutral	BjSA
273180	EX_ga_e	GSMM_351	EX_val__L_e	GSMM_170	EX_pac_e	('Neutral', 'BjSA')	Neutral	BjSA
273181	EX_ga_e	GSMM_351	EX_ins_e	GSMM_170	EX_pac_e	('Neutral', 'BjSA')	Neutral	BjSA
273182	EX_ga_e	GSMM_351	EX_stfrnA_e	GSMM_170	EX_pac_e	('Neutral', 'BjSA')	Neutral	BjSA
273183	EX_ga_e	GSMM_357	EX_ura_e	GSMM_170	EX_pac_e	('Neutral', 'BjSA')	Neutral	BjSA
273184	EX_ga_e	GSMM_357	EX_thym_e	GSMM_170	EX_pac_e	('Neutral', 'BjSA')	Neutral	BjSA
273185	EX_ga_e	GSMM_357	EX_etha_e	GSMM_170	EX_pac_e	('Neutral', 'BjSA')	Neutral	BjSA
273186	EX_ga_e	GSMM_357	EX_thr__L_e	GSMM_170	EX_pac_e	('Neutral', 'BjSA')	Neutral	BjSA
273191	EX_ga_e	GSMM_351	EX_acald_e	GSMM_030	EX_LalaDgluMdapDala_e	('Neutral', 'Neutral')	Neutral	Neutral
273192	EX_ga_e	GSMM_357	EX_acald_e	GSMM_030	EX_LalaDgluMdapDala_e	('Neutral', 'Neutral')	Neutral	Neutral
273194	EX_ga_e	GSMM_357	EX_for_e	GSMM_030	EX_LalaDgluMdapDala_e	('Neutral', 'Neutral')	Neutral	Neutral
273197	EX_ga_e	GSMM_351	EX_etoh_e	GSMM_030	EX_LalaDgluMdapDala_e	('Neutral', 'Neutral')	Neutral	Neutral
273198	EX_ga_e	GSMM_357	EX_etoh_e	GSMM_030	EX_LalaDgluMdapDala_e	('Neutral', 'Neutral')	Neutral	Neutral
273204	EX_ga_e	GSMM_351	EX_fald_e	GSMM_030	EX_LalaDgluMdapDala_e	('Neutral', 'Neutral')	Neutral	Neutral
273205	EX_ga_e	GSMM_357	EX_fald_e	GSMM_030	EX_LalaDgluMdapDala_e	('Neutral', 'Neutral')	Neutral	Neutral
273209	EX_ga_e	GSMM_351	EX_rib__D_e	GSMM_030	EX_LalaDgluMdapDala_e	('Neutral', 'Neutral')	Neutral	Neutral
273210	EX_ga_e	GSMM_357	EX_rib__D_e	GSMM_030	EX_LalaDgluMdapDala_e	('Neutral', 'Neutral')	Neutral	Neutral
273219	EX_ga_e	GSMM_357	EX_glu__L_e	GSMM_030	EX_LalaDgluMdapDala_e	('Neutral', 'Neutral')	Neutral	Neutral
273221	EX_ga_e	GSMM_357	EX_4hbald_e	GSMM_030	EX_LalaDgluMdapDala_e	('Neutral', 'Neutral')	Neutral	Neutral
273224	EX_ga_e	GSMM_357	EX_cgly_e	GSMM_030	EX_LalaDgluMdapDala_e	('Neutral', 'Neutral')	Neutral	Neutral
273228	EX_ga_e	GSMM_351	EX_glyc_e	GSMM_030	EX_LalaDgluMdapDala_e	('Neutral', 'Neutral')	Neutral	Neutral
273229	EX_ga_e	GSMM_357	EX_glyc_e	GSMM_030	EX_LalaDgluMdapDala_e	('Neutral', 'Neutral')	Neutral	Neutral
273234	EX_ga_e	GSMM_351	EX_fe3pyovd_kt_e	GSMM_030	EX_LalaDgluMdapDala_e	('Neutral', 'Neutral')	Neutral	Neutral
273235	EX_ga_e	GSMM_357	EX_fe3pyovd_kt_e	GSMM_030	EX_LalaDgluMdapDala_e	('Neutral', 'Neutral')	Neutral	Neutral
273238	EX_ga_e	GSMM_351	EX_gal_e	GSMM_030	EX_LalaDgluMdapDala_e	('Neutral', 'Neutral')	Neutral	Neutral
273239	EX_ga_e	GSMM_357	EX_gal_e	GSMM_030	EX_LalaDgluMdapDala_e	('Neutral', 'Neutral')	Neutral	Neutral
273241	EX_ga_e	GSMM_357	EX_gua_e	GSMM_030	EX_LalaDgluMdapDala_e	('Neutral', 'Neutral')	Neutral	Neutral
273246	EX_ga_e	GSMM_351	EX_pyovd_kt_e	GSMM_030	EX_LalaDgluMdapDala_e	('Neutral', 'Neutral')	Neutral	Neutral
273247	EX_ga_e	GSMM_357	EX_pyovd_kt_e	GSMM_030	EX_LalaDgluMdapDala_e	('Neutral', 'Neutral')	Neutral	Neutral
273252	EX_ga_e	GSMM_357	EX_oxa_e	GSMM_030	EX_LalaDgluMdapDala_e	('Neutral', 'Neutral')	Neutral	Neutral
273257	EX_ga_e	GSMM_351	EX_ind3ac_e	GSMM_030	EX_LalaDgluMdapDala_e	('Neutral', 'Neutral')	Neutral	Neutral
273258	EX_ga_e	GSMM_357	EX_ind3ac_e	GSMM_030	EX_LalaDgluMdapDala_e	('Neutral', 'Neutral')	Neutral	Neutral
273263	EX_ga_e	GSMM_357	EX_urea_e	GSMM_030	EX_LalaDgluMdapDala_e	('Neutral', 'Neutral')	Neutral	Neutral
273267	EX_ga_e	GSMM_351	EX_meoh_e	GSMM_030	EX_LalaDgluMdapDala_e	('Neutral', 'Neutral')	Neutral	Neutral
273268	EX_ga_e	GSMM_357	EX_meoh_e	GSMM_030	EX_LalaDgluMdapDala_e	('Neutral', 'Neutral')	Neutral	Neutral
273271	EX_ga_e	GSMM_357	EX_pheme_e	GSMM_030	EX_LalaDgluMdapDala_e	('Neutral', 'Neutral')	Neutral	Neutral
273277	EX_ga_e	GSMM_351	EX_4hbz_e	GSMM_030	EX_LalaDgluMdapDala_e	('Neutral', 'Neutral')	Neutral	Neutral
273280	EX_ga_e	GSMM_357	EX_ser__L_e	GSMM_030	EX_LalaDgluMdapDala_e	('Neutral', 'Neutral')	Neutral	Neutral
273283	EX_ga_e	GSMM_357	EX_anhgm_e	GSMM_030	EX_LalaDgluMdapDala_e	('Neutral', 'Neutral')	Neutral	Neutral
273285	EX_ga_e	GSMM_357	EX_nac_e	GSMM_030	EX_LalaDgluMdapDala_e	('Neutral', 'Neutral')	Neutral	Neutral
273287	EX_ga_e	GSMM_357	EX_chol_e	GSMM_030	EX_LalaDgluMdapDala_e	('Neutral', 'Neutral')	Neutral	Neutral
273290	EX_ga_e	GSMM_357	EX_orn_e	GSMM_030	EX_LalaDgluMdapDala_e	('Neutral', 'Neutral')	Neutral	Neutral
273292	EX_ga_e	GSMM_351	EX_4hba_e	GSMM_030	EX_LalaDgluMdapDala_e	('Neutral', 'Neutral')	Neutral	Neutral
273293	EX_ga_e	GSMM_357	EX_4hba_e	GSMM_030	EX_LalaDgluMdapDala_e	('Neutral', 'Neutral')	Neutral	Neutral
273297	EX_ga_e	GSMM_357	EX_gthrd_e	GSMM_030	EX_LalaDgluMdapDala_e	('Neutral', 'Neutral')	Neutral	Neutral
273299	EX_ga_e	GSMM_357	EX_glc__D_e	GSMM_030	EX_LalaDgluMdapDala_e	('Neutral', 'Neutral')	Neutral	Neutral
273301	EX_ga_e	GSMM_351	EX_rnam_e	GSMM_030	EX_LalaDgluMdapDala_e	('Neutral', 'Neutral')	Neutral	Neutral
273302	EX_ga_e	GSMM_351	EX_gsn_e	GSMM_030	EX_LalaDgluMdapDala_e	('Neutral', 'Neutral')	Neutral	Neutral
273303	EX_ga_e	GSMM_351	EX_leu__L_e	GSMM_030	EX_LalaDgluMdapDala_e	('Neutral', 'Neutral')	Neutral	Neutral
273304	EX_ga_e	GSMM_351	EX_val__L_e	GSMM_030	EX_LalaDgluMdapDala_e	('Neutral', 'Neutral')	Neutral	Neutral
273305	EX_ga_e	GSMM_351	EX_ins_e	GSMM_030	EX_LalaDgluMdapDala_e	('Neutral', 'Neutral')	Neutral	Neutral
273306	EX_ga_e	GSMM_357	EX_ura_e	GSMM_030	EX_LalaDgluMdapDala_e	('Neutral', 'Neutral')	Neutral	Neutral
273307	EX_ga_e	GSMM_357	EX_thym_e	GSMM_030	EX_LalaDgluMdapDala_e	('Neutral', 'Neutral')	Neutral	Neutral
273308	EX_ga_e	GSMM_357	EX_etha_e	GSMM_030	EX_LalaDgluMdapDala_e	('Neutral', 'Neutral')	Neutral	Neutral
273309	EX_ga_e	GSMM_357	EX_thr__L_e	GSMM_030	EX_LalaDgluMdapDala_e	('Neutral', 'Neutral')	Neutral	Neutral
273314	EX_ga_e	GSMM_351	EX_acald_e	GSMM_127	EX_LalaDgluMdapDala_e	('Neutral', 'Neutral')	Neutral	Neutral
273315	EX_ga_e	GSMM_357	EX_acald_e	GSMM_127	EX_LalaDgluMdapDala_e	('Neutral', 'Neutral')	Neutral	Neutral
273320	EX_ga_e	GSMM_351	EX_5drib_e	GSMM_127	EX_LalaDgluMdapDala_e	('Neutral', 'Neutral')	Neutral	Neutral
273321	EX_ga_e	GSMM_357	EX_5drib_e	GSMM_127	EX_LalaDgluMdapDala_e	('Neutral', 'Neutral')	Neutral	Neutral
273323	EX_ga_e	GSMM_357	EX_for_e	GSMM_127	EX_LalaDgluMdapDala_e	('Neutral', 'Neutral')	Neutral	Neutral
273326	EX_ga_e	GSMM_351	EX_etoh_e	GSMM_127	EX_LalaDgluMdapDala_e	('Neutral', 'Neutral')	Neutral	Neutral
273327	EX_ga_e	GSMM_357	EX_etoh_e	GSMM_127	EX_LalaDgluMdapDala_e	('Neutral', 'Neutral')	Neutral	Neutral
273332	EX_ga_e	GSMM_351	EX_5mdru1p_e	GSMM_127	EX_LalaDgluMdapDala_e	('Neutral', 'Neutral')	Neutral	Neutral
273342	EX_ga_e	GSMM_351	EX_fald_e	GSMM_127	EX_LalaDgluMdapDala_e	('Neutral', 'Neutral')	Neutral	Neutral
273343	EX_ga_e	GSMM_357	EX_fald_e	GSMM_127	EX_LalaDgluMdapDala_e	('Neutral', 'Neutral')	Neutral	Neutral
273347	EX_ga_e	GSMM_351	EX_rib__D_e	GSMM_127	EX_LalaDgluMdapDala_e	('Neutral', 'Neutral')	Neutral	Neutral
273348	EX_ga_e	GSMM_357	EX_rib__D_e	GSMM_127	EX_LalaDgluMdapDala_e	('Neutral', 'Neutral')	Neutral	Neutral
273354	EX_ga_e	GSMM_357	EX_glu__L_e	GSMM_127	EX_LalaDgluMdapDala_e	('Neutral', 'Neutral')	Neutral	Neutral
273356	EX_ga_e	GSMM_357	EX_4hbald_e	GSMM_127	EX_LalaDgluMdapDala_e	('Neutral', 'Neutral')	Neutral	Neutral
273359	EX_ga_e	GSMM_357	EX_cgly_e	GSMM_127	EX_LalaDgluMdapDala_e	('Neutral', 'Neutral')	Neutral	Neutral
273363	EX_ga_e	GSMM_351	EX_glyc_e	GSMM_127	EX_LalaDgluMdapDala_e	('Neutral', 'Neutral')	Neutral	Neutral
273364	EX_ga_e	GSMM_357	EX_glyc_e	GSMM_127	EX_LalaDgluMdapDala_e	('Neutral', 'Neutral')	Neutral	Neutral
273369	EX_ga_e	GSMM_351	EX_fe3pyovd_kt_e	GSMM_127	EX_LalaDgluMdapDala_e	('Neutral', 'Neutral')	Neutral	Neutral
273370	EX_ga_e	GSMM_357	EX_fe3pyovd_kt_e	GSMM_127	EX_LalaDgluMdapDala_e	('Neutral', 'Neutral')	Neutral	Neutral
273373	EX_ga_e	GSMM_351	EX_gal_e	GSMM_127	EX_LalaDgluMdapDala_e	('Neutral', 'Neutral')	Neutral	Neutral
273374	EX_ga_e	GSMM_357	EX_gal_e	GSMM_127	EX_LalaDgluMdapDala_e	('Neutral', 'Neutral')	Neutral	Neutral
273376	EX_ga_e	GSMM_357	EX_gua_e	GSMM_127	EX_LalaDgluMdapDala_e	('Neutral', 'Neutral')	Neutral	Neutral
273381	EX_ga_e	GSMM_351	EX_pyovd_kt_e	GSMM_127	EX_LalaDgluMdapDala_e	('Neutral', 'Neutral')	Neutral	Neutral
273382	EX_ga_e	GSMM_357	EX_pyovd_kt_e	GSMM_127	EX_LalaDgluMdapDala_e	('Neutral', 'Neutral')	Neutral	Neutral
273387	EX_ga_e	GSMM_351	EX_lac__L_e	GSMM_127	EX_LalaDgluMdapDala_e	('Neutral', 'Neutral')	Neutral	Neutral
273391	EX_ga_e	GSMM_357	EX_oxa_e	GSMM_127	EX_LalaDgluMdapDala_e	('Neutral', 'Neutral')	Neutral	Neutral
273396	EX_ga_e	GSMM_357	EX_urea_e	GSMM_127	EX_LalaDgluMdapDala_e	('Neutral', 'Neutral')	Neutral	Neutral
273400	EX_ga_e	GSMM_351	EX_meoh_e	GSMM_127	EX_LalaDgluMdapDala_e	('Neutral', 'Neutral')	Neutral	Neutral
273401	EX_ga_e	GSMM_357	EX_meoh_e	GSMM_127	EX_LalaDgluMdapDala_e	('Neutral', 'Neutral')	Neutral	Neutral
273404	EX_ga_e	GSMM_357	EX_pheme_e	GSMM_127	EX_LalaDgluMdapDala_e	('Neutral', 'Neutral')	Neutral	Neutral
273410	EX_ga_e	GSMM_351	EX_4hbz_e	GSMM_127	EX_LalaDgluMdapDala_e	('Neutral', 'Neutral')	Neutral	Neutral
273413	EX_ga_e	GSMM_357	EX_ser__L_e	GSMM_127	EX_LalaDgluMdapDala_e	('Neutral', 'Neutral')	Neutral	Neutral
273416	EX_ga_e	GSMM_357	EX_anhgm_e	GSMM_127	EX_LalaDgluMdapDala_e	('Neutral', 'Neutral')	Neutral	Neutral
273420	EX_ga_e	GSMM_357	EX_chol_e	GSMM_127	EX_LalaDgluMdapDala_e	('Neutral', 'Neutral')	Neutral	Neutral
273423	EX_ga_e	GSMM_357	EX_orn_e	GSMM_127	EX_LalaDgluMdapDala_e	('Neutral', 'Neutral')	Neutral	Neutral
273425	EX_ga_e	GSMM_351	EX_4hba_e	GSMM_127	EX_LalaDgluMdapDala_e	('Neutral', 'Neutral')	Neutral	Neutral
273426	EX_ga_e	GSMM_357	EX_4hba_e	GSMM_127	EX_LalaDgluMdapDala_e	('Neutral', 'Neutral')	Neutral	Neutral
273430	EX_ga_e	GSMM_357	EX_gthrd_e	GSMM_127	EX_LalaDgluMdapDala_e	('Neutral', 'Neutral')	Neutral	Neutral
273432	EX_ga_e	GSMM_357	EX_glc__D_e	GSMM_127	EX_LalaDgluMdapDala_e	('Neutral', 'Neutral')	Neutral	Neutral
273433	EX_ga_e	GSMM_351	EX_leu__L_e	GSMM_127	EX_LalaDgluMdapDala_e	('Neutral', 'Neutral')	Neutral	Neutral
273434	EX_ga_e	GSMM_351	EX_val__L_e	GSMM_127	EX_LalaDgluMdapDala_e	('Neutral', 'Neutral')	Neutral	Neutral
273435	EX_ga_e	GSMM_357	EX_ura_e	GSMM_127	EX_LalaDgluMdapDala_e	('Neutral', 'Neutral')	Neutral	Neutral
273436	EX_ga_e	GSMM_357	EX_thym_e	GSMM_127	EX_LalaDgluMdapDala_e	('Neutral', 'Neutral')	Neutral	Neutral
273437	EX_ga_e	GSMM_357	EX_etha_e	GSMM_127	EX_LalaDgluMdapDala_e	('Neutral', 'Neutral')	Neutral	Neutral
273438	EX_ga_e	GSMM_357	EX_thr__L_e	GSMM_127	EX_LalaDgluMdapDala_e	('Neutral', 'Neutral')	Neutral	Neutral
273439	EX_ga_e	GSMM_357	EX_2dhglcn_e	GSMM_127	EX_LalaDgluMdapDala_e	('Neutral', 'Neutral')	Neutral	Neutral
273444	EX_ga_e	GSMM_351	EX_acald_e	GSMM_135	EX_LalaDgluMdapDala_e	('Neutral', 'Neutral')	Neutral	Neutral
273445	EX_ga_e	GSMM_357	EX_acald_e	GSMM_135	EX_LalaDgluMdapDala_e	('Neutral', 'Neutral')	Neutral	Neutral
273453	EX_ga_e	GSMM_351	EX_5drib_e	GSMM_135	EX_LalaDgluMdapDala_e	('Neutral', 'Neutral')	Neutral	Neutral
273454	EX_ga_e	GSMM_357	EX_5drib_e	GSMM_135	EX_LalaDgluMdapDala_e	('Neutral', 'Neutral')	Neutral	Neutral
273456	EX_ga_e	GSMM_357	EX_for_e	GSMM_135	EX_LalaDgluMdapDala_e	('Neutral', 'Neutral')	Neutral	Neutral
273459	EX_ga_e	GSMM_351	EX_etoh_e	GSMM_135	EX_LalaDgluMdapDala_e	('Neutral', 'Neutral')	Neutral	Neutral
273460	EX_ga_e	GSMM_357	EX_etoh_e	GSMM_135	EX_LalaDgluMdapDala_e	('Neutral', 'Neutral')	Neutral	Neutral
273464	EX_ga_e	GSMM_351	EX_5mdru1p_e	GSMM_135	EX_LalaDgluMdapDala_e	('Neutral', 'Neutral')	Neutral	Neutral
273472	EX_ga_e	GSMM_351	EX_fald_e	GSMM_135	EX_LalaDgluMdapDala_e	('Neutral', 'Neutral')	Neutral	Neutral
273473	EX_ga_e	GSMM_357	EX_fald_e	GSMM_135	EX_LalaDgluMdapDala_e	('Neutral', 'Neutral')	Neutral	Neutral
273477	EX_ga_e	GSMM_351	EX_rib__D_e	GSMM_135	EX_LalaDgluMdapDala_e	('Neutral', 'Neutral')	Neutral	Neutral
273478	EX_ga_e	GSMM_357	EX_rib__D_e	GSMM_135	EX_LalaDgluMdapDala_e	('Neutral', 'Neutral')	Neutral	Neutral
273487	EX_ga_e	GSMM_357	EX_glu__L_e	GSMM_135	EX_LalaDgluMdapDala_e	('Neutral', 'Neutral')	Neutral	Neutral
273489	EX_ga_e	GSMM_357	EX_4hbald_e	GSMM_135	EX_LalaDgluMdapDala_e	('Neutral', 'Neutral')	Neutral	Neutral
273492	EX_ga_e	GSMM_357	EX_cgly_e	GSMM_135	EX_LalaDgluMdapDala_e	('Neutral', 'Neutral')	Neutral	Neutral
273496	EX_ga_e	GSMM_351	EX_glyc_e	GSMM_135	EX_LalaDgluMdapDala_e	('Neutral', 'Neutral')	Neutral	Neutral
273497	EX_ga_e	GSMM_357	EX_glyc_e	GSMM_135	EX_LalaDgluMdapDala_e	('Neutral', 'Neutral')	Neutral	Neutral
273502	EX_ga_e	GSMM_351	EX_fe3pyovd_kt_e	GSMM_135	EX_LalaDgluMdapDala_e	('Neutral', 'Neutral')	Neutral	Neutral
273503	EX_ga_e	GSMM_357	EX_fe3pyovd_kt_e	GSMM_135	EX_LalaDgluMdapDala_e	('Neutral', 'Neutral')	Neutral	Neutral
273506	EX_ga_e	GSMM_351	EX_gal_e	GSMM_135	EX_LalaDgluMdapDala_e	('Neutral', 'Neutral')	Neutral	Neutral
273507	EX_ga_e	GSMM_357	EX_gal_e	GSMM_135	EX_LalaDgluMdapDala_e	('Neutral', 'Neutral')	Neutral	Neutral
273509	EX_ga_e	GSMM_357	EX_gua_e	GSMM_135	EX_LalaDgluMdapDala_e	('Neutral', 'Neutral')	Neutral	Neutral
273514	EX_ga_e	GSMM_351	EX_pyovd_kt_e	GSMM_135	EX_LalaDgluMdapDala_e	('Neutral', 'Neutral')	Neutral	Neutral
273515	EX_ga_e	GSMM_357	EX_pyovd_kt_e	GSMM_135	EX_LalaDgluMdapDala_e	('Neutral', 'Neutral')	Neutral	Neutral
273520	EX_ga_e	GSMM_351	EX_lac__L_e	GSMM_135	EX_LalaDgluMdapDala_e	('Neutral', 'Neutral')	Neutral	Neutral
273524	EX_ga_e	GSMM_357	EX_oxa_e	GSMM_135	EX_LalaDgluMdapDala_e	('Neutral', 'Neutral')	Neutral	Neutral
273531	EX_ga_e	GSMM_351	EX_ind3ac_e	GSMM_135	EX_LalaDgluMdapDala_e	('Neutral', 'Neutral')	Neutral	Neutral
273532	EX_ga_e	GSMM_357	EX_ind3ac_e	GSMM_135	EX_LalaDgluMdapDala_e	('Neutral', 'Neutral')	Neutral	Neutral
273537	EX_ga_e	GSMM_357	EX_urea_e	GSMM_135	EX_LalaDgluMdapDala_e	('Neutral', 'Neutral')	Neutral	Neutral
273541	EX_ga_e	GSMM_351	EX_meoh_e	GSMM_135	EX_LalaDgluMdapDala_e	('Neutral', 'Neutral')	Neutral	Neutral
273542	EX_ga_e	GSMM_357	EX_meoh_e	GSMM_135	EX_LalaDgluMdapDala_e	('Neutral', 'Neutral')	Neutral	Neutral
273545	EX_ga_e	GSMM_357	EX_pheme_e	GSMM_135	EX_LalaDgluMdapDala_e	('Neutral', 'Neutral')	Neutral	Neutral
273553	EX_ga_e	GSMM_351	EX_4hbz_e	GSMM_135	EX_LalaDgluMdapDala_e	('Neutral', 'Neutral')	Neutral	Neutral
273556	EX_ga_e	GSMM_357	EX_ser__L_e	GSMM_135	EX_LalaDgluMdapDala_e	('Neutral', 'Neutral')	Neutral	Neutral
273559	EX_ga_e	GSMM_357	EX_anhgm_e	GSMM_135	EX_LalaDgluMdapDala_e	('Neutral', 'Neutral')	Neutral	Neutral
273563	EX_ga_e	GSMM_357	EX_chol_e	GSMM_135	EX_LalaDgluMdapDala_e	('Neutral', 'Neutral')	Neutral	Neutral
273566	EX_ga_e	GSMM_357	EX_orn_e	GSMM_135	EX_LalaDgluMdapDala_e	('Neutral', 'Neutral')	Neutral	Neutral
273568	EX_ga_e	GSMM_351	EX_pea_e	GSMM_135	EX_LalaDgluMdapDala_e	('Neutral', 'Neutral')	Neutral	Neutral
273570	EX_ga_e	GSMM_351	EX_4hba_e	GSMM_135	EX_LalaDgluMdapDala_e	('Neutral', 'Neutral')	Neutral	Neutral
273571	EX_ga_e	GSMM_357	EX_4hba_e	GSMM_135	EX_LalaDgluMdapDala_e	('Neutral', 'Neutral')	Neutral	Neutral
273573	EX_ga_e	GSMM_357	EX_gthrd_e	GSMM_135	EX_LalaDgluMdapDala_e	('Neutral', 'Neutral')	Neutral	Neutral
273575	EX_ga_e	GSMM_357	EX_glc__D_e	GSMM_135	EX_LalaDgluMdapDala_e	('Neutral', 'Neutral')	Neutral	Neutral
273577	EX_ga_e	GSMM_351	EX_istfrnA_e	GSMM_135	EX_LalaDgluMdapDala_e	('Neutral', 'Neutral')	Neutral	Neutral
273578	EX_ga_e	GSMM_351	EX_leu__L_e	GSMM_135	EX_LalaDgluMdapDala_e	('Neutral', 'Neutral')	Neutral	Neutral
273579	EX_ga_e	GSMM_351	EX_val__L_e	GSMM_135	EX_LalaDgluMdapDala_e	('Neutral', 'Neutral')	Neutral	Neutral
273580	EX_ga_e	GSMM_351	EX_stfrnA_e	GSMM_135	EX_LalaDgluMdapDala_e	('Neutral', 'Neutral')	Neutral	Neutral
273581	EX_ga_e	GSMM_357	EX_ura_e	GSMM_135	EX_LalaDgluMdapDala_e	('Neutral', 'Neutral')	Neutral	Neutral
273582	EX_ga_e	GSMM_357	EX_thym_e	GSMM_135	EX_LalaDgluMdapDala_e	('Neutral', 'Neutral')	Neutral	Neutral
273583	EX_ga_e	GSMM_357	EX_etha_e	GSMM_135	EX_LalaDgluMdapDala_e	('Neutral', 'Neutral')	Neutral	Neutral
273584	EX_ga_e	GSMM_357	EX_thr__L_e	GSMM_135	EX_LalaDgluMdapDala_e	('Neutral', 'Neutral')	Neutral	Neutral
273589	EX_ga_e	GSMM_351	EX_acald_e	GSMM_277	EX_LalaDgluMdapDala_e	('Neutral', 'Neutral')	Neutral	Neutral
273590	EX_ga_e	GSMM_357	EX_acald_e	GSMM_277	EX_LalaDgluMdapDala_e	('Neutral', 'Neutral')	Neutral	Neutral
273595	EX_ga_e	GSMM_351	EX_5drib_e	GSMM_277	EX_LalaDgluMdapDala_e	('Neutral', 'Neutral')	Neutral	Neutral
273596	EX_ga_e	GSMM_357	EX_5drib_e	GSMM_277	EX_LalaDgluMdapDala_e	('Neutral', 'Neutral')	Neutral	Neutral
273598	EX_ga_e	GSMM_357	EX_for_e	GSMM_277	EX_LalaDgluMdapDala_e	('Neutral', 'Neutral')	Neutral	Neutral
273601	EX_ga_e	GSMM_351	EX_etoh_e	GSMM_277	EX_LalaDgluMdapDala_e	('Neutral', 'Neutral')	Neutral	Neutral
273602	EX_ga_e	GSMM_357	EX_etoh_e	GSMM_277	EX_LalaDgluMdapDala_e	('Neutral', 'Neutral')	Neutral	Neutral
273612	EX_ga_e	GSMM_351	EX_fald_e	GSMM_277	EX_LalaDgluMdapDala_e	('Neutral', 'Neutral')	Neutral	Neutral
273613	EX_ga_e	GSMM_357	EX_fald_e	GSMM_277	EX_LalaDgluMdapDala_e	('Neutral', 'Neutral')	Neutral	Neutral
273617	EX_ga_e	GSMM_351	EX_rib__D_e	GSMM_277	EX_LalaDgluMdapDala_e	('Neutral', 'Neutral')	Neutral	Neutral
273618	EX_ga_e	GSMM_357	EX_rib__D_e	GSMM_277	EX_LalaDgluMdapDala_e	('Neutral', 'Neutral')	Neutral	Neutral
273624	EX_ga_e	GSMM_357	EX_glu__L_e	GSMM_277	EX_LalaDgluMdapDala_e	('Neutral', 'Neutral')	Neutral	Neutral
273626	EX_ga_e	GSMM_357	EX_4hbald_e	GSMM_277	EX_LalaDgluMdapDala_e	('Neutral', 'Neutral')	Neutral	Neutral
273629	EX_ga_e	GSMM_357	EX_cgly_e	GSMM_277	EX_LalaDgluMdapDala_e	('Neutral', 'Neutral')	Neutral	Neutral
273633	EX_ga_e	GSMM_351	EX_glyc_e	GSMM_277	EX_LalaDgluMdapDala_e	('Neutral', 'Neutral')	Neutral	Neutral
273634	EX_ga_e	GSMM_357	EX_glyc_e	GSMM_277	EX_LalaDgluMdapDala_e	('Neutral', 'Neutral')	Neutral	Neutral
273639	EX_ga_e	GSMM_351	EX_fe3pyovd_kt_e	GSMM_277	EX_LalaDgluMdapDala_e	('Neutral', 'Neutral')	Neutral	Neutral
273640	EX_ga_e	GSMM_357	EX_fe3pyovd_kt_e	GSMM_277	EX_LalaDgluMdapDala_e	('Neutral', 'Neutral')	Neutral	Neutral
273643	EX_ga_e	GSMM_351	EX_gal_e	GSMM_277	EX_LalaDgluMdapDala_e	('Neutral', 'Neutral')	Neutral	Neutral
273644	EX_ga_e	GSMM_357	EX_gal_e	GSMM_277	EX_LalaDgluMdapDala_e	('Neutral', 'Neutral')	Neutral	Neutral
273646	EX_ga_e	GSMM_357	EX_gua_e	GSMM_277	EX_LalaDgluMdapDala_e	('Neutral', 'Neutral')	Neutral	Neutral
273651	EX_ga_e	GSMM_351	EX_pyovd_kt_e	GSMM_277	EX_LalaDgluMdapDala_e	('Neutral', 'Neutral')	Neutral	Neutral
273652	EX_ga_e	GSMM_357	EX_pyovd_kt_e	GSMM_277	EX_LalaDgluMdapDala_e	('Neutral', 'Neutral')	Neutral	Neutral
273657	EX_ga_e	GSMM_357	EX_oxa_e	GSMM_277	EX_LalaDgluMdapDala_e	('Neutral', 'Neutral')	Neutral	Neutral
273664	EX_ga_e	GSMM_351	EX_ind3ac_e	GSMM_277	EX_LalaDgluMdapDala_e	('Neutral', 'Neutral')	Neutral	Neutral
273665	EX_ga_e	GSMM_357	EX_ind3ac_e	GSMM_277	EX_LalaDgluMdapDala_e	('Neutral', 'Neutral')	Neutral	Neutral
273670	EX_ga_e	GSMM_357	EX_urea_e	GSMM_277	EX_LalaDgluMdapDala_e	('Neutral', 'Neutral')	Neutral	Neutral
273674	EX_ga_e	GSMM_351	EX_meoh_e	GSMM_277	EX_LalaDgluMdapDala_e	('Neutral', 'Neutral')	Neutral	Neutral
273675	EX_ga_e	GSMM_357	EX_meoh_e	GSMM_277	EX_LalaDgluMdapDala_e	('Neutral', 'Neutral')	Neutral	Neutral
273678	EX_ga_e	GSMM_357	EX_pheme_e	GSMM_277	EX_LalaDgluMdapDala_e	('Neutral', 'Neutral')	Neutral	Neutral
273686	EX_ga_e	GSMM_351	EX_4hbz_e	GSMM_277	EX_LalaDgluMdapDala_e	('Neutral', 'Neutral')	Neutral	Neutral
273689	EX_ga_e	GSMM_357	EX_ser__L_e	GSMM_277	EX_LalaDgluMdapDala_e	('Neutral', 'Neutral')	Neutral	Neutral
273692	EX_ga_e	GSMM_357	EX_anhgm_e	GSMM_277	EX_LalaDgluMdapDala_e	('Neutral', 'Neutral')	Neutral	Neutral
273696	EX_ga_e	GSMM_357	EX_nac_e	GSMM_277	EX_LalaDgluMdapDala_e	('Neutral', 'Neutral')	Neutral	Neutral
273698	EX_ga_e	GSMM_357	EX_chol_e	GSMM_277	EX_LalaDgluMdapDala_e	('Neutral', 'Neutral')	Neutral	Neutral
273701	EX_ga_e	GSMM_357	EX_orn_e	GSMM_277	EX_LalaDgluMdapDala_e	('Neutral', 'Neutral')	Neutral	Neutral
273703	EX_ga_e	GSMM_351	EX_pea_e	GSMM_277	EX_LalaDgluMdapDala_e	('Neutral', 'Neutral')	Neutral	Neutral
273705	EX_ga_e	GSMM_351	EX_4hba_e	GSMM_277	EX_LalaDgluMdapDala_e	('Neutral', 'Neutral')	Neutral	Neutral
273706	EX_ga_e	GSMM_357	EX_4hba_e	GSMM_277	EX_LalaDgluMdapDala_e	('Neutral', 'Neutral')	Neutral	Neutral
273711	EX_ga_e	GSMM_357	EX_gthrd_e	GSMM_277	EX_LalaDgluMdapDala_e	('Neutral', 'Neutral')	Neutral	Neutral
273713	EX_ga_e	GSMM_357	EX_ch4s_e	GSMM_277	EX_LalaDgluMdapDala_e	('Neutral', 'Neutral')	Neutral	Neutral
273715	EX_ga_e	GSMM_357	EX_glc__D_e	GSMM_277	EX_LalaDgluMdapDala_e	('Neutral', 'Neutral')	Neutral	Neutral
273717	EX_ga_e	GSMM_351	EX_istfrnA_e	GSMM_277	EX_LalaDgluMdapDala_e	('Neutral', 'Neutral')	Neutral	Neutral
273718	EX_ga_e	GSMM_351	EX_leu__L_e	GSMM_277	EX_LalaDgluMdapDala_e	('Neutral', 'Neutral')	Neutral	Neutral
273719	EX_ga_e	GSMM_351	EX_val__L_e	GSMM_277	EX_LalaDgluMdapDala_e	('Neutral', 'Neutral')	Neutral	Neutral
273720	EX_ga_e	GSMM_351	EX_stfrnA_e	GSMM_277	EX_LalaDgluMdapDala_e	('Neutral', 'Neutral')	Neutral	Neutral
273721	EX_ga_e	GSMM_357	EX_ura_e	GSMM_277	EX_LalaDgluMdapDala_e	('Neutral', 'Neutral')	Neutral	Neutral
273722	EX_ga_e	GSMM_357	EX_thym_e	GSMM_277	EX_LalaDgluMdapDala_e	('Neutral', 'Neutral')	Neutral	Neutral
273723	EX_ga_e	GSMM_357	EX_etha_e	GSMM_277	EX_LalaDgluMdapDala_e	('Neutral', 'Neutral')	Neutral	Neutral
273724	EX_ga_e	GSMM_357	EX_thr__L_e	GSMM_277	EX_LalaDgluMdapDala_e	('Neutral', 'Neutral')	Neutral	Neutral
273729	EX_ga_e	GSMM_351	EX_acald_e	GSMM_314	EX_LalaDgluMdapDala_e	('Neutral', 'BjSA')	Neutral	BjSA
273730	EX_ga_e	GSMM_357	EX_acald_e	GSMM_314	EX_LalaDgluMdapDala_e	('Neutral', 'BjSA')	Neutral	BjSA
273735	EX_ga_e	GSMM_351	EX_5drib_e	GSMM_314	EX_LalaDgluMdapDala_e	('Neutral', 'BjSA')	Neutral	BjSA
273736	EX_ga_e	GSMM_357	EX_5drib_e	GSMM_314	EX_LalaDgluMdapDala_e	('Neutral', 'BjSA')	Neutral	BjSA
273738	EX_ga_e	GSMM_357	EX_for_e	GSMM_314	EX_LalaDgluMdapDala_e	('Neutral', 'BjSA')	Neutral	BjSA
273741	EX_ga_e	GSMM_351	EX_etoh_e	GSMM_314	EX_LalaDgluMdapDala_e	('Neutral', 'BjSA')	Neutral	BjSA
273742	EX_ga_e	GSMM_357	EX_etoh_e	GSMM_314	EX_LalaDgluMdapDala_e	('Neutral', 'BjSA')	Neutral	BjSA
273752	EX_ga_e	GSMM_351	EX_fald_e	GSMM_314	EX_LalaDgluMdapDala_e	('Neutral', 'BjSA')	Neutral	BjSA
273753	EX_ga_e	GSMM_357	EX_fald_e	GSMM_314	EX_LalaDgluMdapDala_e	('Neutral', 'BjSA')	Neutral	BjSA
273757	EX_ga_e	GSMM_351	EX_rib__D_e	GSMM_314	EX_LalaDgluMdapDala_e	('Neutral', 'BjSA')	Neutral	BjSA
273758	EX_ga_e	GSMM_357	EX_rib__D_e	GSMM_314	EX_LalaDgluMdapDala_e	('Neutral', 'BjSA')	Neutral	BjSA
273764	EX_ga_e	GSMM_357	EX_cgly_e	GSMM_314	EX_LalaDgluMdapDala_e	('Neutral', 'BjSA')	Neutral	BjSA
273768	EX_ga_e	GSMM_351	EX_glyc_e	GSMM_314	EX_LalaDgluMdapDala_e	('Neutral', 'BjSA')	Neutral	BjSA
273769	EX_ga_e	GSMM_357	EX_glyc_e	GSMM_314	EX_LalaDgluMdapDala_e	('Neutral', 'BjSA')	Neutral	BjSA
273774	EX_ga_e	GSMM_351	EX_fe3pyovd_kt_e	GSMM_314	EX_LalaDgluMdapDala_e	('Neutral', 'BjSA')	Neutral	BjSA
273775	EX_ga_e	GSMM_357	EX_fe3pyovd_kt_e	GSMM_314	EX_LalaDgluMdapDala_e	('Neutral', 'BjSA')	Neutral	BjSA
273778	EX_ga_e	GSMM_351	EX_gal_e	GSMM_314	EX_LalaDgluMdapDala_e	('Neutral', 'BjSA')	Neutral	BjSA
273779	EX_ga_e	GSMM_357	EX_gal_e	GSMM_314	EX_LalaDgluMdapDala_e	('Neutral', 'BjSA')	Neutral	BjSA
273781	EX_ga_e	GSMM_357	EX_gua_e	GSMM_314	EX_LalaDgluMdapDala_e	('Neutral', 'BjSA')	Neutral	BjSA
273785	EX_ga_e	GSMM_351	EX_ala__D_e	GSMM_314	EX_LalaDgluMdapDala_e	('Neutral', 'BjSA')	Neutral	BjSA
273790	EX_ga_e	GSMM_351	EX_pyovd_kt_e	GSMM_314	EX_LalaDgluMdapDala_e	('Neutral', 'BjSA')	Neutral	BjSA
273791	EX_ga_e	GSMM_357	EX_pyovd_kt_e	GSMM_314	EX_LalaDgluMdapDala_e	('Neutral', 'BjSA')	Neutral	BjSA
273796	EX_ga_e	GSMM_351	EX_lac__L_e	GSMM_314	EX_LalaDgluMdapDala_e	('Neutral', 'BjSA')	Neutral	BjSA
273800	EX_ga_e	GSMM_357	EX_oxa_e	GSMM_314	EX_LalaDgluMdapDala_e	('Neutral', 'BjSA')	Neutral	BjSA
273805	EX_ga_e	GSMM_351	EX_ind3ac_e	GSMM_314	EX_LalaDgluMdapDala_e	('Neutral', 'BjSA')	Neutral	BjSA
273806	EX_ga_e	GSMM_357	EX_ind3ac_e	GSMM_314	EX_LalaDgluMdapDala_e	('Neutral', 'BjSA')	Neutral	BjSA
273811	EX_ga_e	GSMM_357	EX_urea_e	GSMM_314	EX_LalaDgluMdapDala_e	('Neutral', 'BjSA')	Neutral	BjSA
273815	EX_ga_e	GSMM_351	EX_meoh_e	GSMM_314	EX_LalaDgluMdapDala_e	('Neutral', 'BjSA')	Neutral	BjSA
273816	EX_ga_e	GSMM_357	EX_meoh_e	GSMM_314	EX_LalaDgluMdapDala_e	('Neutral', 'BjSA')	Neutral	BjSA
273824	EX_ga_e	GSMM_351	EX_4hbz_e	GSMM_314	EX_LalaDgluMdapDala_e	('Neutral', 'BjSA')	Neutral	BjSA
273829	EX_ga_e	GSMM_357	EX_chol_e	GSMM_314	EX_LalaDgluMdapDala_e	('Neutral', 'BjSA')	Neutral	BjSA
273832	EX_ga_e	GSMM_357	EX_orn_e	GSMM_314	EX_LalaDgluMdapDala_e	('Neutral', 'BjSA')	Neutral	BjSA
273834	EX_ga_e	GSMM_351	EX_pea_e	GSMM_314	EX_LalaDgluMdapDala_e	('Neutral', 'BjSA')	Neutral	BjSA
273837	EX_ga_e	GSMM_357	EX_gthrd_e	GSMM_314	EX_LalaDgluMdapDala_e	('Neutral', 'BjSA')	Neutral	BjSA
273839	EX_ga_e	GSMM_357	EX_ch4s_e	GSMM_314	EX_LalaDgluMdapDala_e	('Neutral', 'BjSA')	Neutral	BjSA
273841	EX_ga_e	GSMM_357	EX_glc__D_e	GSMM_314	EX_LalaDgluMdapDala_e	('Neutral', 'BjSA')	Neutral	BjSA
273843	EX_ga_e	GSMM_351	EX_rnam_e	GSMM_314	EX_LalaDgluMdapDala_e	('Neutral', 'BjSA')	Neutral	BjSA
273844	EX_ga_e	GSMM_351	EX_gsn_e	GSMM_314	EX_LalaDgluMdapDala_e	('Neutral', 'BjSA')	Neutral	BjSA
273845	EX_ga_e	GSMM_351	EX_leu__L_e	GSMM_314	EX_LalaDgluMdapDala_e	('Neutral', 'BjSA')	Neutral	BjSA
273846	EX_ga_e	GSMM_357	EX_ura_e	GSMM_314	EX_LalaDgluMdapDala_e	('Neutral', 'BjSA')	Neutral	BjSA
273847	EX_ga_e	GSMM_357	EX_thym_e	GSMM_314	EX_LalaDgluMdapDala_e	('Neutral', 'BjSA')	Neutral	BjSA
273848	EX_ga_e	GSMM_357	EX_2dhglcn_e	GSMM_314	EX_LalaDgluMdapDala_e	('Neutral', 'BjSA')	Neutral	BjSA
273853	EX_ga_e	GSMM_351	EX_acald_e	GSMM_030	EX_gcald_e	('Neutral', 'Neutral')	Neutral	Neutral
273854	EX_ga_e	GSMM_357	EX_acald_e	GSMM_030	EX_gcald_e	('Neutral', 'Neutral')	Neutral	Neutral
273856	EX_ga_e	GSMM_357	EX_for_e	GSMM_030	EX_gcald_e	('Neutral', 'Neutral')	Neutral	Neutral
273859	EX_ga_e	GSMM_351	EX_etoh_e	GSMM_030	EX_gcald_e	('Neutral', 'Neutral')	Neutral	Neutral
273860	EX_ga_e	GSMM_357	EX_etoh_e	GSMM_030	EX_gcald_e	('Neutral', 'Neutral')	Neutral	Neutral
273866	EX_ga_e	GSMM_351	EX_fald_e	GSMM_030	EX_gcald_e	('Neutral', 'Neutral')	Neutral	Neutral
273867	EX_ga_e	GSMM_357	EX_fald_e	GSMM_030	EX_gcald_e	('Neutral', 'Neutral')	Neutral	Neutral
273871	EX_ga_e	GSMM_351	EX_rib__D_e	GSMM_030	EX_gcald_e	('Neutral', 'Neutral')	Neutral	Neutral
273872	EX_ga_e	GSMM_357	EX_rib__D_e	GSMM_030	EX_gcald_e	('Neutral', 'Neutral')	Neutral	Neutral
273881	EX_ga_e	GSMM_357	EX_glu__L_e	GSMM_030	EX_gcald_e	('Neutral', 'Neutral')	Neutral	Neutral
273883	EX_ga_e	GSMM_357	EX_4hbald_e	GSMM_030	EX_gcald_e	('Neutral', 'Neutral')	Neutral	Neutral
273886	EX_ga_e	GSMM_357	EX_cgly_e	GSMM_030	EX_gcald_e	('Neutral', 'Neutral')	Neutral	Neutral
273890	EX_ga_e	GSMM_351	EX_glyc_e	GSMM_030	EX_gcald_e	('Neutral', 'Neutral')	Neutral	Neutral
273891	EX_ga_e	GSMM_357	EX_glyc_e	GSMM_030	EX_gcald_e	('Neutral', 'Neutral')	Neutral	Neutral
273896	EX_ga_e	GSMM_351	EX_fe3pyovd_kt_e	GSMM_030	EX_gcald_e	('Neutral', 'Neutral')	Neutral	Neutral
273897	EX_ga_e	GSMM_357	EX_fe3pyovd_kt_e	GSMM_030	EX_gcald_e	('Neutral', 'Neutral')	Neutral	Neutral
273900	EX_ga_e	GSMM_351	EX_gal_e	GSMM_030	EX_gcald_e	('Neutral', 'Neutral')	Neutral	Neutral
273901	EX_ga_e	GSMM_357	EX_gal_e	GSMM_030	EX_gcald_e	('Neutral', 'Neutral')	Neutral	Neutral
273903	EX_ga_e	GSMM_357	EX_gua_e	GSMM_030	EX_gcald_e	('Neutral', 'Neutral')	Neutral	Neutral
273908	EX_ga_e	GSMM_351	EX_pyovd_kt_e	GSMM_030	EX_gcald_e	('Neutral', 'Neutral')	Neutral	Neutral
273909	EX_ga_e	GSMM_357	EX_pyovd_kt_e	GSMM_030	EX_gcald_e	('Neutral', 'Neutral')	Neutral	Neutral
273914	EX_ga_e	GSMM_357	EX_oxa_e	GSMM_030	EX_gcald_e	('Neutral', 'Neutral')	Neutral	Neutral
273919	EX_ga_e	GSMM_351	EX_ind3ac_e	GSMM_030	EX_gcald_e	('Neutral', 'Neutral')	Neutral	Neutral
273920	EX_ga_e	GSMM_357	EX_ind3ac_e	GSMM_030	EX_gcald_e	('Neutral', 'Neutral')	Neutral	Neutral
273925	EX_ga_e	GSMM_357	EX_urea_e	GSMM_030	EX_gcald_e	('Neutral', 'Neutral')	Neutral	Neutral
273929	EX_ga_e	GSMM_351	EX_meoh_e	GSMM_030	EX_gcald_e	('Neutral', 'Neutral')	Neutral	Neutral
273930	EX_ga_e	GSMM_357	EX_meoh_e	GSMM_030	EX_gcald_e	('Neutral', 'Neutral')	Neutral	Neutral
273933	EX_ga_e	GSMM_357	EX_pheme_e	GSMM_030	EX_gcald_e	('Neutral', 'Neutral')	Neutral	Neutral
273939	EX_ga_e	GSMM_351	EX_4hbz_e	GSMM_030	EX_gcald_e	('Neutral', 'Neutral')	Neutral	Neutral
273942	EX_ga_e	GSMM_357	EX_ser__L_e	GSMM_030	EX_gcald_e	('Neutral', 'Neutral')	Neutral	Neutral
273945	EX_ga_e	GSMM_357	EX_anhgm_e	GSMM_030	EX_gcald_e	('Neutral', 'Neutral')	Neutral	Neutral
273947	EX_ga_e	GSMM_357	EX_nac_e	GSMM_030	EX_gcald_e	('Neutral', 'Neutral')	Neutral	Neutral
273949	EX_ga_e	GSMM_357	EX_chol_e	GSMM_030	EX_gcald_e	('Neutral', 'Neutral')	Neutral	Neutral
273952	EX_ga_e	GSMM_357	EX_orn_e	GSMM_030	EX_gcald_e	('Neutral', 'Neutral')	Neutral	Neutral
273954	EX_ga_e	GSMM_351	EX_4hba_e	GSMM_030	EX_gcald_e	('Neutral', 'Neutral')	Neutral	Neutral
273955	EX_ga_e	GSMM_357	EX_4hba_e	GSMM_030	EX_gcald_e	('Neutral', 'Neutral')	Neutral	Neutral
273959	EX_ga_e	GSMM_357	EX_gthrd_e	GSMM_030	EX_gcald_e	('Neutral', 'Neutral')	Neutral	Neutral
273961	EX_ga_e	GSMM_357	EX_glc__D_e	GSMM_030	EX_gcald_e	('Neutral', 'Neutral')	Neutral	Neutral
273963	EX_ga_e	GSMM_351	EX_rnam_e	GSMM_030	EX_gcald_e	('Neutral', 'Neutral')	Neutral	Neutral
273964	EX_ga_e	GSMM_351	EX_gsn_e	GSMM_030	EX_gcald_e	('Neutral', 'Neutral')	Neutral	Neutral
273965	EX_ga_e	GSMM_351	EX_leu__L_e	GSMM_030	EX_gcald_e	('Neutral', 'Neutral')	Neutral	Neutral
273966	EX_ga_e	GSMM_351	EX_val__L_e	GSMM_030	EX_gcald_e	('Neutral', 'Neutral')	Neutral	Neutral
273967	EX_ga_e	GSMM_351	EX_ins_e	GSMM_030	EX_gcald_e	('Neutral', 'Neutral')	Neutral	Neutral
273968	EX_ga_e	GSMM_357	EX_ura_e	GSMM_030	EX_gcald_e	('Neutral', 'Neutral')	Neutral	Neutral
273969	EX_ga_e	GSMM_357	EX_thym_e	GSMM_030	EX_gcald_e	('Neutral', 'Neutral')	Neutral	Neutral
273970	EX_ga_e	GSMM_357	EX_etha_e	GSMM_030	EX_gcald_e	('Neutral', 'Neutral')	Neutral	Neutral
273971	EX_ga_e	GSMM_357	EX_thr__L_e	GSMM_030	EX_gcald_e	('Neutral', 'Neutral')	Neutral	Neutral
273976	EX_ga_e	GSMM_351	EX_acald_e	GSMM_110	EX_gcald_e	('Neutral', 'BjSA')	Neutral	BjSA
273977	EX_ga_e	GSMM_357	EX_acald_e	GSMM_110	EX_gcald_e	('Neutral', 'BjSA')	Neutral	BjSA
273982	EX_ga_e	GSMM_351	EX_5drib_e	GSMM_110	EX_gcald_e	('Neutral', 'BjSA')	Neutral	BjSA
273983	EX_ga_e	GSMM_357	EX_5drib_e	GSMM_110	EX_gcald_e	('Neutral', 'BjSA')	Neutral	BjSA
273985	EX_ga_e	GSMM_357	EX_for_e	GSMM_110	EX_gcald_e	('Neutral', 'BjSA')	Neutral	BjSA
273989	EX_ga_e	GSMM_351	EX_5mdru1p_e	GSMM_110	EX_gcald_e	('Neutral', 'BjSA')	Neutral	BjSA
273999	EX_ga_e	GSMM_351	EX_fald_e	GSMM_110	EX_gcald_e	('Neutral', 'BjSA')	Neutral	BjSA
274000	EX_ga_e	GSMM_357	EX_fald_e	GSMM_110	EX_gcald_e	('Neutral', 'BjSA')	Neutral	BjSA
274004	EX_ga_e	GSMM_351	EX_rib__D_e	GSMM_110	EX_gcald_e	('Neutral', 'BjSA')	Neutral	BjSA
274005	EX_ga_e	GSMM_357	EX_rib__D_e	GSMM_110	EX_gcald_e	('Neutral', 'BjSA')	Neutral	BjSA
274011	EX_ga_e	GSMM_357	EX_glu__L_e	GSMM_110	EX_gcald_e	('Neutral', 'BjSA')	Neutral	BjSA
274014	EX_ga_e	GSMM_357	EX_cgly_e	GSMM_110	EX_gcald_e	('Neutral', 'BjSA')	Neutral	BjSA
274019	EX_ga_e	GSMM_351	EX_fe3pyovd_kt_e	GSMM_110	EX_gcald_e	('Neutral', 'BjSA')	Neutral	BjSA
274020	EX_ga_e	GSMM_357	EX_fe3pyovd_kt_e	GSMM_110	EX_gcald_e	('Neutral', 'BjSA')	Neutral	BjSA
274023	EX_ga_e	GSMM_351	EX_gal_e	GSMM_110	EX_gcald_e	('Neutral', 'BjSA')	Neutral	BjSA
274024	EX_ga_e	GSMM_357	EX_gal_e	GSMM_110	EX_gcald_e	('Neutral', 'BjSA')	Neutral	BjSA
274028	EX_ga_e	GSMM_351	EX_ala__D_e	GSMM_110	EX_gcald_e	('Neutral', 'BjSA')	Neutral	BjSA
274033	EX_ga_e	GSMM_351	EX_pyovd_kt_e	GSMM_110	EX_gcald_e	('Neutral', 'BjSA')	Neutral	BjSA
274034	EX_ga_e	GSMM_357	EX_pyovd_kt_e	GSMM_110	EX_gcald_e	('Neutral', 'BjSA')	Neutral	BjSA
274040	EX_ga_e	GSMM_351	EX_ind3ac_e	GSMM_110	EX_gcald_e	('Neutral', 'BjSA')	Neutral	BjSA
274041	EX_ga_e	GSMM_357	EX_ind3ac_e	GSMM_110	EX_gcald_e	('Neutral', 'BjSA')	Neutral	BjSA
274046	EX_ga_e	GSMM_357	EX_urea_e	GSMM_110	EX_gcald_e	('Neutral', 'BjSA')	Neutral	BjSA
274048	EX_ga_e	GSMM_357	EX_pheme_e	GSMM_110	EX_gcald_e	('Neutral', 'BjSA')	Neutral	BjSA
274054	EX_ga_e	GSMM_357	EX_ser__L_e	GSMM_110	EX_gcald_e	('Neutral', 'BjSA')	Neutral	BjSA
274056	EX_ga_e	GSMM_357	EX_chol_e	GSMM_110	EX_gcald_e	('Neutral', 'BjSA')	Neutral	BjSA
274060	EX_ga_e	GSMM_357	EX_gthrd_e	GSMM_110	EX_gcald_e	('Neutral', 'BjSA')	Neutral	BjSA
274062	EX_ga_e	GSMM_357	EX_ch4s_e	GSMM_110	EX_gcald_e	('Neutral', 'BjSA')	Neutral	BjSA
274064	EX_ga_e	GSMM_357	EX_glc__D_e	GSMM_110	EX_gcald_e	('Neutral', 'BjSA')	Neutral	BjSA
274066	EX_ga_e	GSMM_351	EX_istfrnA_e	GSMM_110	EX_gcald_e	('Neutral', 'BjSA')	Neutral	BjSA
274067	EX_ga_e	GSMM_351	EX_leu__L_e	GSMM_110	EX_gcald_e	('Neutral', 'BjSA')	Neutral	BjSA
274068	EX_ga_e	GSMM_351	EX_val__L_e	GSMM_110	EX_gcald_e	('Neutral', 'BjSA')	Neutral	BjSA
274069	EX_ga_e	GSMM_351	EX_stfrnA_e	GSMM_110	EX_gcald_e	('Neutral', 'BjSA')	Neutral	BjSA
274070	EX_ga_e	GSMM_357	EX_thr__L_e	GSMM_110	EX_gcald_e	('Neutral', 'BjSA')	Neutral	BjSA
274075	EX_ga_e	GSMM_351	EX_acald_e	GSMM_119	EX_gcald_e	('Neutral', 'Neutral')	Neutral	Neutral
274076	EX_ga_e	GSMM_357	EX_acald_e	GSMM_119	EX_gcald_e	('Neutral', 'Neutral')	Neutral	Neutral
274084	EX_ga_e	GSMM_351	EX_5drib_e	GSMM_119	EX_gcald_e	('Neutral', 'Neutral')	Neutral	Neutral
274085	EX_ga_e	GSMM_357	EX_5drib_e	GSMM_119	EX_gcald_e	('Neutral', 'Neutral')	Neutral	Neutral
274087	EX_ga_e	GSMM_357	EX_for_e	GSMM_119	EX_gcald_e	('Neutral', 'Neutral')	Neutral	Neutral
274090	EX_ga_e	GSMM_351	EX_etoh_e	GSMM_119	EX_gcald_e	('Neutral', 'Neutral')	Neutral	Neutral
274091	EX_ga_e	GSMM_357	EX_etoh_e	GSMM_119	EX_gcald_e	('Neutral', 'Neutral')	Neutral	Neutral
274099	EX_ga_e	GSMM_351	EX_fald_e	GSMM_119	EX_gcald_e	('Neutral', 'Neutral')	Neutral	Neutral
274100	EX_ga_e	GSMM_357	EX_fald_e	GSMM_119	EX_gcald_e	('Neutral', 'Neutral')	Neutral	Neutral
274104	EX_ga_e	GSMM_351	EX_rib__D_e	GSMM_119	EX_gcald_e	('Neutral', 'Neutral')	Neutral	Neutral
274105	EX_ga_e	GSMM_357	EX_rib__D_e	GSMM_119	EX_gcald_e	('Neutral', 'Neutral')	Neutral	Neutral
274111	EX_ga_e	GSMM_357	EX_glu__L_e	GSMM_119	EX_gcald_e	('Neutral', 'Neutral')	Neutral	Neutral
274113	EX_ga_e	GSMM_357	EX_4hbald_e	GSMM_119	EX_gcald_e	('Neutral', 'Neutral')	Neutral	Neutral
274116	EX_ga_e	GSMM_357	EX_cgly_e	GSMM_119	EX_gcald_e	('Neutral', 'Neutral')	Neutral	Neutral
274120	EX_ga_e	GSMM_351	EX_glyc_e	GSMM_119	EX_gcald_e	('Neutral', 'Neutral')	Neutral	Neutral
274121	EX_ga_e	GSMM_357	EX_glyc_e	GSMM_119	EX_gcald_e	('Neutral', 'Neutral')	Neutral	Neutral
274126	EX_ga_e	GSMM_351	EX_fe3pyovd_kt_e	GSMM_119	EX_gcald_e	('Neutral', 'Neutral')	Neutral	Neutral
274127	EX_ga_e	GSMM_357	EX_fe3pyovd_kt_e	GSMM_119	EX_gcald_e	('Neutral', 'Neutral')	Neutral	Neutral
274130	EX_ga_e	GSMM_351	EX_gal_e	GSMM_119	EX_gcald_e	('Neutral', 'Neutral')	Neutral	Neutral
274131	EX_ga_e	GSMM_357	EX_gal_e	GSMM_119	EX_gcald_e	('Neutral', 'Neutral')	Neutral	Neutral
274133	EX_ga_e	GSMM_357	EX_gua_e	GSMM_119	EX_gcald_e	('Neutral', 'Neutral')	Neutral	Neutral
274137	EX_ga_e	GSMM_351	EX_ala__D_e	GSMM_119	EX_gcald_e	('Neutral', 'Neutral')	Neutral	Neutral
274142	EX_ga_e	GSMM_351	EX_pyovd_kt_e	GSMM_119	EX_gcald_e	('Neutral', 'Neutral')	Neutral	Neutral
274143	EX_ga_e	GSMM_357	EX_pyovd_kt_e	GSMM_119	EX_gcald_e	('Neutral', 'Neutral')	Neutral	Neutral
274148	EX_ga_e	GSMM_357	EX_oxa_e	GSMM_119	EX_gcald_e	('Neutral', 'Neutral')	Neutral	Neutral
274153	EX_ga_e	GSMM_357	EX_urea_e	GSMM_119	EX_gcald_e	('Neutral', 'Neutral')	Neutral	Neutral
274157	EX_ga_e	GSMM_351	EX_meoh_e	GSMM_119	EX_gcald_e	('Neutral', 'Neutral')	Neutral	Neutral
274158	EX_ga_e	GSMM_357	EX_meoh_e	GSMM_119	EX_gcald_e	('Neutral', 'Neutral')	Neutral	Neutral
274161	EX_ga_e	GSMM_357	EX_pheme_e	GSMM_119	EX_gcald_e	('Neutral', 'Neutral')	Neutral	Neutral
274169	EX_ga_e	GSMM_351	EX_4hbz_e	GSMM_119	EX_gcald_e	('Neutral', 'Neutral')	Neutral	Neutral
274172	EX_ga_e	GSMM_357	EX_ser__L_e	GSMM_119	EX_gcald_e	('Neutral', 'Neutral')	Neutral	Neutral
274174	EX_ga_e	GSMM_357	EX_nac_e	GSMM_119	EX_gcald_e	('Neutral', 'Neutral')	Neutral	Neutral
274177	EX_ga_e	GSMM_357	EX_orn_e	GSMM_119	EX_gcald_e	('Neutral', 'Neutral')	Neutral	Neutral
274179	EX_ga_e	GSMM_351	EX_4hba_e	GSMM_119	EX_gcald_e	('Neutral', 'Neutral')	Neutral	Neutral
274180	EX_ga_e	GSMM_357	EX_4hba_e	GSMM_119	EX_gcald_e	('Neutral', 'Neutral')	Neutral	Neutral
274183	EX_ga_e	GSMM_357	EX_gthrd_e	GSMM_119	EX_gcald_e	('Neutral', 'Neutral')	Neutral	Neutral
274185	EX_ga_e	GSMM_357	EX_glc__D_e	GSMM_119	EX_gcald_e	('Neutral', 'Neutral')	Neutral	Neutral
274188	EX_ga_e	GSMM_351	EX_gsn_e	GSMM_119	EX_gcald_e	('Neutral', 'Neutral')	Neutral	Neutral
274189	EX_ga_e	GSMM_351	EX_leu__L_e	GSMM_119	EX_gcald_e	('Neutral', 'Neutral')	Neutral	Neutral
274190	EX_ga_e	GSMM_351	EX_val__L_e	GSMM_119	EX_gcald_e	('Neutral', 'Neutral')	Neutral	Neutral
274191	EX_ga_e	GSMM_351	EX_ins_e	GSMM_119	EX_gcald_e	('Neutral', 'Neutral')	Neutral	Neutral
274192	EX_ga_e	GSMM_357	EX_ura_e	GSMM_119	EX_gcald_e	('Neutral', 'Neutral')	Neutral	Neutral
274193	EX_ga_e	GSMM_357	EX_thym_e	GSMM_119	EX_gcald_e	('Neutral', 'Neutral')	Neutral	Neutral
274194	EX_ga_e	GSMM_357	EX_thr__L_e	GSMM_119	EX_gcald_e	('Neutral', 'Neutral')	Neutral	Neutral
274199	EX_ga_e	GSMM_351	EX_acald_e	GSMM_155	EX_gcald_e	('Neutral', 'BjSA')	Neutral	BjSA
274200	EX_ga_e	GSMM_357	EX_acald_e	GSMM_155	EX_gcald_e	('Neutral', 'BjSA')	Neutral	BjSA
274205	EX_ga_e	GSMM_351	EX_5drib_e	GSMM_155	EX_gcald_e	('Neutral', 'BjSA')	Neutral	BjSA
274206	EX_ga_e	GSMM_357	EX_5drib_e	GSMM_155	EX_gcald_e	('Neutral', 'BjSA')	Neutral	BjSA
274208	EX_ga_e	GSMM_357	EX_for_e	GSMM_155	EX_gcald_e	('Neutral', 'BjSA')	Neutral	BjSA
274211	EX_ga_e	GSMM_351	EX_etoh_e	GSMM_155	EX_gcald_e	('Neutral', 'BjSA')	Neutral	BjSA
274212	EX_ga_e	GSMM_357	EX_etoh_e	GSMM_155	EX_gcald_e	('Neutral', 'BjSA')	Neutral	BjSA
274221	EX_ga_e	GSMM_351	EX_fald_e	GSMM_155	EX_gcald_e	('Neutral', 'BjSA')	Neutral	BjSA
274222	EX_ga_e	GSMM_357	EX_fald_e	GSMM_155	EX_gcald_e	('Neutral', 'BjSA')	Neutral	BjSA
274226	EX_ga_e	GSMM_351	EX_rib__D_e	GSMM_155	EX_gcald_e	('Neutral', 'BjSA')	Neutral	BjSA
274227	EX_ga_e	GSMM_357	EX_rib__D_e	GSMM_155	EX_gcald_e	('Neutral', 'BjSA')	Neutral	BjSA
274236	EX_ga_e	GSMM_357	EX_glu__L_e	GSMM_155	EX_gcald_e	('Neutral', 'BjSA')	Neutral	BjSA
274239	EX_ga_e	GSMM_357	EX_cgly_e	GSMM_155	EX_gcald_e	('Neutral', 'BjSA')	Neutral	BjSA
274243	EX_ga_e	GSMM_351	EX_glyc_e	GSMM_155	EX_gcald_e	('Neutral', 'BjSA')	Neutral	BjSA
274244	EX_ga_e	GSMM_357	EX_glyc_e	GSMM_155	EX_gcald_e	('Neutral', 'BjSA')	Neutral	BjSA
274249	EX_ga_e	GSMM_351	EX_fe3pyovd_kt_e	GSMM_155	EX_gcald_e	('Neutral', 'BjSA')	Neutral	BjSA
274250	EX_ga_e	GSMM_357	EX_fe3pyovd_kt_e	GSMM_155	EX_gcald_e	('Neutral', 'BjSA')	Neutral	BjSA
274253	EX_ga_e	GSMM_351	EX_gal_e	GSMM_155	EX_gcald_e	('Neutral', 'BjSA')	Neutral	BjSA
274254	EX_ga_e	GSMM_357	EX_gal_e	GSMM_155	EX_gcald_e	('Neutral', 'BjSA')	Neutral	BjSA
274256	EX_ga_e	GSMM_357	EX_gua_e	GSMM_155	EX_gcald_e	('Neutral', 'BjSA')	Neutral	BjSA
274260	EX_ga_e	GSMM_351	EX_ala__D_e	GSMM_155	EX_gcald_e	('Neutral', 'BjSA')	Neutral	BjSA
274265	EX_ga_e	GSMM_351	EX_pyovd_kt_e	GSMM_155	EX_gcald_e	('Neutral', 'BjSA')	Neutral	BjSA
274266	EX_ga_e	GSMM_357	EX_pyovd_kt_e	GSMM_155	EX_gcald_e	('Neutral', 'BjSA')	Neutral	BjSA
274271	EX_ga_e	GSMM_357	EX_oxa_e	GSMM_155	EX_gcald_e	('Neutral', 'BjSA')	Neutral	BjSA
274276	EX_ga_e	GSMM_351	EX_meoh_e	GSMM_155	EX_gcald_e	('Neutral', 'BjSA')	Neutral	BjSA
274277	EX_ga_e	GSMM_357	EX_meoh_e	GSMM_155	EX_gcald_e	('Neutral', 'BjSA')	Neutral	BjSA
274284	EX_ga_e	GSMM_351	EX_4hbz_e	GSMM_155	EX_gcald_e	('Neutral', 'BjSA')	Neutral	BjSA
274287	EX_ga_e	GSMM_357	EX_ser__L_e	GSMM_155	EX_gcald_e	('Neutral', 'BjSA')	Neutral	BjSA
274289	EX_ga_e	GSMM_357	EX_chol_e	GSMM_155	EX_gcald_e	('Neutral', 'BjSA')	Neutral	BjSA
274292	EX_ga_e	GSMM_357	EX_orn_e	GSMM_155	EX_gcald_e	('Neutral', 'BjSA')	Neutral	BjSA
274296	EX_ga_e	GSMM_357	EX_glc__D_e	GSMM_155	EX_gcald_e	('Neutral', 'BjSA')	Neutral	BjSA
274298	EX_ga_e	GSMM_351	EX_12ppd__R_e	GSMM_155	EX_gcald_e	('Neutral', 'BjSA')	Neutral	BjSA
274299	EX_ga_e	GSMM_351	EX_leu__L_e	GSMM_155	EX_gcald_e	('Neutral', 'BjSA')	Neutral	BjSA
274300	EX_ga_e	GSMM_357	EX_ura_e	GSMM_155	EX_gcald_e	('Neutral', 'BjSA')	Neutral	BjSA
274301	EX_ga_e	GSMM_357	EX_thym_e	GSMM_155	EX_gcald_e	('Neutral', 'BjSA')	Neutral	BjSA
274302	EX_ga_e	GSMM_357	EX_etha_e	GSMM_155	EX_gcald_e	('Neutral', 'BjSA')	Neutral	BjSA
274307	EX_ga_e	GSMM_351	EX_acald_e	GSMM_160	EX_gcald_e	('Neutral', 'Neutral')	Neutral	Neutral
274308	EX_ga_e	GSMM_357	EX_acald_e	GSMM_160	EX_gcald_e	('Neutral', 'Neutral')	Neutral	Neutral
274313	EX_ga_e	GSMM_351	EX_5drib_e	GSMM_160	EX_gcald_e	('Neutral', 'Neutral')	Neutral	Neutral
274314	EX_ga_e	GSMM_357	EX_5drib_e	GSMM_160	EX_gcald_e	('Neutral', 'Neutral')	Neutral	Neutral
274316	EX_ga_e	GSMM_357	EX_for_e	GSMM_160	EX_gcald_e	('Neutral', 'Neutral')	Neutral	Neutral
274319	EX_ga_e	GSMM_351	EX_etoh_e	GSMM_160	EX_gcald_e	('Neutral', 'Neutral')	Neutral	Neutral
274320	EX_ga_e	GSMM_357	EX_etoh_e	GSMM_160	EX_gcald_e	('Neutral', 'Neutral')	Neutral	Neutral
274331	EX_ga_e	GSMM_351	EX_fald_e	GSMM_160	EX_gcald_e	('Neutral', 'Neutral')	Neutral	Neutral
274332	EX_ga_e	GSMM_357	EX_fald_e	GSMM_160	EX_gcald_e	('Neutral', 'Neutral')	Neutral	Neutral
274336	EX_ga_e	GSMM_351	EX_rib__D_e	GSMM_160	EX_gcald_e	('Neutral', 'Neutral')	Neutral	Neutral
274337	EX_ga_e	GSMM_357	EX_rib__D_e	GSMM_160	EX_gcald_e	('Neutral', 'Neutral')	Neutral	Neutral
274345	EX_ga_e	GSMM_357	EX_4hbald_e	GSMM_160	EX_gcald_e	('Neutral', 'Neutral')	Neutral	Neutral
274348	EX_ga_e	GSMM_357	EX_cgly_e	GSMM_160	EX_gcald_e	('Neutral', 'Neutral')	Neutral	Neutral
274352	EX_ga_e	GSMM_351	EX_glyc_e	GSMM_160	EX_gcald_e	('Neutral', 'Neutral')	Neutral	Neutral
274353	EX_ga_e	GSMM_357	EX_glyc_e	GSMM_160	EX_gcald_e	('Neutral', 'Neutral')	Neutral	Neutral
274358	EX_ga_e	GSMM_351	EX_fe3pyovd_kt_e	GSMM_160	EX_gcald_e	('Neutral', 'Neutral')	Neutral	Neutral
274359	EX_ga_e	GSMM_357	EX_fe3pyovd_kt_e	GSMM_160	EX_gcald_e	('Neutral', 'Neutral')	Neutral	Neutral
274362	EX_ga_e	GSMM_351	EX_gal_e	GSMM_160	EX_gcald_e	('Neutral', 'Neutral')	Neutral	Neutral
274363	EX_ga_e	GSMM_357	EX_gal_e	GSMM_160	EX_gcald_e	('Neutral', 'Neutral')	Neutral	Neutral
274365	EX_ga_e	GSMM_357	EX_gua_e	GSMM_160	EX_gcald_e	('Neutral', 'Neutral')	Neutral	Neutral
274370	EX_ga_e	GSMM_351	EX_pyovd_kt_e	GSMM_160	EX_gcald_e	('Neutral', 'Neutral')	Neutral	Neutral
274371	EX_ga_e	GSMM_357	EX_pyovd_kt_e	GSMM_160	EX_gcald_e	('Neutral', 'Neutral')	Neutral	Neutral
274376	EX_ga_e	GSMM_357	EX_oxa_e	GSMM_160	EX_gcald_e	('Neutral', 'Neutral')	Neutral	Neutral
274381	EX_ga_e	GSMM_357	EX_urea_e	GSMM_160	EX_gcald_e	('Neutral', 'Neutral')	Neutral	Neutral
274385	EX_ga_e	GSMM_351	EX_meoh_e	GSMM_160	EX_gcald_e	('Neutral', 'Neutral')	Neutral	Neutral
274386	EX_ga_e	GSMM_357	EX_meoh_e	GSMM_160	EX_gcald_e	('Neutral', 'Neutral')	Neutral	Neutral
274388	EX_ga_e	GSMM_357	EX_pheme_e	GSMM_160	EX_gcald_e	('Neutral', 'Neutral')	Neutral	Neutral
274396	EX_ga_e	GSMM_351	EX_4hbz_e	GSMM_160	EX_gcald_e	('Neutral', 'Neutral')	Neutral	Neutral
274400	EX_ga_e	GSMM_357	EX_anhgm_e	GSMM_160	EX_gcald_e	('Neutral', 'Neutral')	Neutral	Neutral
274402	EX_ga_e	GSMM_357	EX_chol_e	GSMM_160	EX_gcald_e	('Neutral', 'Neutral')	Neutral	Neutral
274404	EX_ga_e	GSMM_351	EX_4hba_e	GSMM_160	EX_gcald_e	('Neutral', 'Neutral')	Neutral	Neutral
274405	EX_ga_e	GSMM_357	EX_4hba_e	GSMM_160	EX_gcald_e	('Neutral', 'Neutral')	Neutral	Neutral
274408	EX_ga_e	GSMM_357	EX_gthrd_e	GSMM_160	EX_gcald_e	('Neutral', 'Neutral')	Neutral	Neutral
274410	EX_ga_e	GSMM_357	EX_ch4s_e	GSMM_160	EX_gcald_e	('Neutral', 'Neutral')	Neutral	Neutral
274412	EX_ga_e	GSMM_357	EX_glc__D_e	GSMM_160	EX_gcald_e	('Neutral', 'Neutral')	Neutral	Neutral
274413	EX_ga_e	GSMM_351	EX_rnam_e	GSMM_160	EX_gcald_e	('Neutral', 'Neutral')	Neutral	Neutral
274414	EX_ga_e	GSMM_351	EX_leu__L_e	GSMM_160	EX_gcald_e	('Neutral', 'Neutral')	Neutral	Neutral
274415	EX_ga_e	GSMM_351	EX_val__L_e	GSMM_160	EX_gcald_e	('Neutral', 'Neutral')	Neutral	Neutral
274416	EX_ga_e	GSMM_357	EX_ura_e	GSMM_160	EX_gcald_e	('Neutral', 'Neutral')	Neutral	Neutral
274417	EX_ga_e	GSMM_357	EX_thym_e	GSMM_160	EX_gcald_e	('Neutral', 'Neutral')	Neutral	Neutral
274418	EX_ga_e	GSMM_357	EX_etha_e	GSMM_160	EX_gcald_e	('Neutral', 'Neutral')	Neutral	Neutral
274419	EX_ga_e	GSMM_357	EX_thr__L_e	GSMM_160	EX_gcald_e	('Neutral', 'Neutral')	Neutral	Neutral
274424	EX_ga_e	GSMM_351	EX_acald_e	GSMM_208	EX_gcald_e	('Neutral', 'BjSA')	Neutral	BjSA
274425	EX_ga_e	GSMM_357	EX_acald_e	GSMM_208	EX_gcald_e	('Neutral', 'BjSA')	Neutral	BjSA
274430	EX_ga_e	GSMM_351	EX_5drib_e	GSMM_208	EX_gcald_e	('Neutral', 'BjSA')	Neutral	BjSA
274431	EX_ga_e	GSMM_357	EX_5drib_e	GSMM_208	EX_gcald_e	('Neutral', 'BjSA')	Neutral	BjSA
274433	EX_ga_e	GSMM_357	EX_for_e	GSMM_208	EX_gcald_e	('Neutral', 'BjSA')	Neutral	BjSA
274436	EX_ga_e	GSMM_351	EX_etoh_e	GSMM_208	EX_gcald_e	('Neutral', 'BjSA')	Neutral	BjSA
274437	EX_ga_e	GSMM_357	EX_etoh_e	GSMM_208	EX_gcald_e	('Neutral', 'BjSA')	Neutral	BjSA
274441	EX_ga_e	GSMM_351	EX_5mdru1p_e	GSMM_208	EX_gcald_e	('Neutral', 'BjSA')	Neutral	BjSA
274449	EX_ga_e	GSMM_351	EX_fald_e	GSMM_208	EX_gcald_e	('Neutral', 'BjSA')	Neutral	BjSA
274450	EX_ga_e	GSMM_357	EX_fald_e	GSMM_208	EX_gcald_e	('Neutral', 'BjSA')	Neutral	BjSA
274454	EX_ga_e	GSMM_351	EX_rib__D_e	GSMM_208	EX_gcald_e	('Neutral', 'BjSA')	Neutral	BjSA
274455	EX_ga_e	GSMM_357	EX_rib__D_e	GSMM_208	EX_gcald_e	('Neutral', 'BjSA')	Neutral	BjSA
274461	EX_ga_e	GSMM_357	EX_glu__L_e	GSMM_208	EX_gcald_e	('Neutral', 'BjSA')	Neutral	BjSA
274463	EX_ga_e	GSMM_357	EX_4hbald_e	GSMM_208	EX_gcald_e	('Neutral', 'BjSA')	Neutral	BjSA
274466	EX_ga_e	GSMM_357	EX_cgly_e	GSMM_208	EX_gcald_e	('Neutral', 'BjSA')	Neutral	BjSA
274470	EX_ga_e	GSMM_351	EX_glyc_e	GSMM_208	EX_gcald_e	('Neutral', 'BjSA')	Neutral	BjSA
274471	EX_ga_e	GSMM_357	EX_glyc_e	GSMM_208	EX_gcald_e	('Neutral', 'BjSA')	Neutral	BjSA
274476	EX_ga_e	GSMM_351	EX_fe3pyovd_kt_e	GSMM_208	EX_gcald_e	('Neutral', 'BjSA')	Neutral	BjSA
274477	EX_ga_e	GSMM_357	EX_fe3pyovd_kt_e	GSMM_208	EX_gcald_e	('Neutral', 'BjSA')	Neutral	BjSA
274480	EX_ga_e	GSMM_351	EX_gal_e	GSMM_208	EX_gcald_e	('Neutral', 'BjSA')	Neutral	BjSA
274481	EX_ga_e	GSMM_357	EX_gal_e	GSMM_208	EX_gcald_e	('Neutral', 'BjSA')	Neutral	BjSA
274483	EX_ga_e	GSMM_357	EX_gua_e	GSMM_208	EX_gcald_e	('Neutral', 'BjSA')	Neutral	BjSA
274488	EX_ga_e	GSMM_351	EX_pyovd_kt_e	GSMM_208	EX_gcald_e	('Neutral', 'BjSA')	Neutral	BjSA
274489	EX_ga_e	GSMM_357	EX_pyovd_kt_e	GSMM_208	EX_gcald_e	('Neutral', 'BjSA')	Neutral	BjSA
274494	EX_ga_e	GSMM_357	EX_oxa_e	GSMM_208	EX_gcald_e	('Neutral', 'BjSA')	Neutral	BjSA
274501	EX_ga_e	GSMM_351	EX_ind3ac_e	GSMM_208	EX_gcald_e	('Neutral', 'BjSA')	Neutral	BjSA
274502	EX_ga_e	GSMM_357	EX_ind3ac_e	GSMM_208	EX_gcald_e	('Neutral', 'BjSA')	Neutral	BjSA
274507	EX_ga_e	GSMM_357	EX_urea_e	GSMM_208	EX_gcald_e	('Neutral', 'BjSA')	Neutral	BjSA
274511	EX_ga_e	GSMM_351	EX_meoh_e	GSMM_208	EX_gcald_e	('Neutral', 'BjSA')	Neutral	BjSA
274512	EX_ga_e	GSMM_357	EX_meoh_e	GSMM_208	EX_gcald_e	('Neutral', 'BjSA')	Neutral	BjSA
274515	EX_ga_e	GSMM_357	EX_pheme_e	GSMM_208	EX_gcald_e	('Neutral', 'BjSA')	Neutral	BjSA
274521	EX_ga_e	GSMM_351	EX_4hbz_e	GSMM_208	EX_gcald_e	('Neutral', 'BjSA')	Neutral	BjSA
274524	EX_ga_e	GSMM_357	EX_ser__L_e	GSMM_208	EX_gcald_e	('Neutral', 'BjSA')	Neutral	BjSA
274527	EX_ga_e	GSMM_357	EX_anhgm_e	GSMM_208	EX_gcald_e	('Neutral', 'BjSA')	Neutral	BjSA
274531	EX_ga_e	GSMM_357	EX_chol_e	GSMM_208	EX_gcald_e	('Neutral', 'BjSA')	Neutral	BjSA
274534	EX_ga_e	GSMM_357	EX_orn_e	GSMM_208	EX_gcald_e	('Neutral', 'BjSA')	Neutral	BjSA
274536	EX_ga_e	GSMM_351	EX_4hba_e	GSMM_208	EX_gcald_e	('Neutral', 'BjSA')	Neutral	BjSA
274537	EX_ga_e	GSMM_357	EX_4hba_e	GSMM_208	EX_gcald_e	('Neutral', 'BjSA')	Neutral	BjSA
274543	EX_ga_e	GSMM_357	EX_gthrd_e	GSMM_208	EX_gcald_e	('Neutral', 'BjSA')	Neutral	BjSA
274545	EX_ga_e	GSMM_357	EX_glc__D_e	GSMM_208	EX_gcald_e	('Neutral', 'BjSA')	Neutral	BjSA
274548	EX_ga_e	GSMM_351	EX_rnam_e	GSMM_208	EX_gcald_e	('Neutral', 'BjSA')	Neutral	BjSA
274549	EX_ga_e	GSMM_351	EX_leu__L_e	GSMM_208	EX_gcald_e	('Neutral', 'BjSA')	Neutral	BjSA
274550	EX_ga_e	GSMM_351	EX_val__L_e	GSMM_208	EX_gcald_e	('Neutral', 'BjSA')	Neutral	BjSA
274551	EX_ga_e	GSMM_357	EX_ura_e	GSMM_208	EX_gcald_e	('Neutral', 'BjSA')	Neutral	BjSA
274552	EX_ga_e	GSMM_357	EX_thym_e	GSMM_208	EX_gcald_e	('Neutral', 'BjSA')	Neutral	BjSA
274553	EX_ga_e	GSMM_357	EX_thr__L_e	GSMM_208	EX_gcald_e	('Neutral', 'BjSA')	Neutral	BjSA
274558	EX_ga_e	GSMM_351	EX_acald_e	GSMM_030	EX_R_3hcmrs7e_e	('Neutral', 'Neutral')	Neutral	Neutral
274559	EX_ga_e	GSMM_357	EX_acald_e	GSMM_030	EX_R_3hcmrs7e_e	('Neutral', 'Neutral')	Neutral	Neutral
274561	EX_ga_e	GSMM_357	EX_for_e	GSMM_030	EX_R_3hcmrs7e_e	('Neutral', 'Neutral')	Neutral	Neutral
274564	EX_ga_e	GSMM_351	EX_etoh_e	GSMM_030	EX_R_3hcmrs7e_e	('Neutral', 'Neutral')	Neutral	Neutral
274565	EX_ga_e	GSMM_357	EX_etoh_e	GSMM_030	EX_R_3hcmrs7e_e	('Neutral', 'Neutral')	Neutral	Neutral
274571	EX_ga_e	GSMM_351	EX_fald_e	GSMM_030	EX_R_3hcmrs7e_e	('Neutral', 'Neutral')	Neutral	Neutral
274572	EX_ga_e	GSMM_357	EX_fald_e	GSMM_030	EX_R_3hcmrs7e_e	('Neutral', 'Neutral')	Neutral	Neutral
274576	EX_ga_e	GSMM_351	EX_rib__D_e	GSMM_030	EX_R_3hcmrs7e_e	('Neutral', 'Neutral')	Neutral	Neutral
274577	EX_ga_e	GSMM_357	EX_rib__D_e	GSMM_030	EX_R_3hcmrs7e_e	('Neutral', 'Neutral')	Neutral	Neutral
274586	EX_ga_e	GSMM_357	EX_glu__L_e	GSMM_030	EX_R_3hcmrs7e_e	('Neutral', 'Neutral')	Neutral	Neutral
274588	EX_ga_e	GSMM_357	EX_4hbald_e	GSMM_030	EX_R_3hcmrs7e_e	('Neutral', 'Neutral')	Neutral	Neutral
274591	EX_ga_e	GSMM_357	EX_cgly_e	GSMM_030	EX_R_3hcmrs7e_e	('Neutral', 'Neutral')	Neutral	Neutral
274595	EX_ga_e	GSMM_351	EX_glyc_e	GSMM_030	EX_R_3hcmrs7e_e	('Neutral', 'Neutral')	Neutral	Neutral
274596	EX_ga_e	GSMM_357	EX_glyc_e	GSMM_030	EX_R_3hcmrs7e_e	('Neutral', 'Neutral')	Neutral	Neutral
274601	EX_ga_e	GSMM_351	EX_fe3pyovd_kt_e	GSMM_030	EX_R_3hcmrs7e_e	('Neutral', 'Neutral')	Neutral	Neutral
274602	EX_ga_e	GSMM_357	EX_fe3pyovd_kt_e	GSMM_030	EX_R_3hcmrs7e_e	('Neutral', 'Neutral')	Neutral	Neutral
274605	EX_ga_e	GSMM_351	EX_gal_e	GSMM_030	EX_R_3hcmrs7e_e	('Neutral', 'Neutral')	Neutral	Neutral
274606	EX_ga_e	GSMM_357	EX_gal_e	GSMM_030	EX_R_3hcmrs7e_e	('Neutral', 'Neutral')	Neutral	Neutral
274608	EX_ga_e	GSMM_357	EX_gua_e	GSMM_030	EX_R_3hcmrs7e_e	('Neutral', 'Neutral')	Neutral	Neutral
274613	EX_ga_e	GSMM_351	EX_pyovd_kt_e	GSMM_030	EX_R_3hcmrs7e_e	('Neutral', 'Neutral')	Neutral	Neutral
274614	EX_ga_e	GSMM_357	EX_pyovd_kt_e	GSMM_030	EX_R_3hcmrs7e_e	('Neutral', 'Neutral')	Neutral	Neutral
274619	EX_ga_e	GSMM_357	EX_oxa_e	GSMM_030	EX_R_3hcmrs7e_e	('Neutral', 'Neutral')	Neutral	Neutral
274624	EX_ga_e	GSMM_351	EX_ind3ac_e	GSMM_030	EX_R_3hcmrs7e_e	('Neutral', 'Neutral')	Neutral	Neutral
274625	EX_ga_e	GSMM_357	EX_ind3ac_e	GSMM_030	EX_R_3hcmrs7e_e	('Neutral', 'Neutral')	Neutral	Neutral
274630	EX_ga_e	GSMM_357	EX_urea_e	GSMM_030	EX_R_3hcmrs7e_e	('Neutral', 'Neutral')	Neutral	Neutral
274634	EX_ga_e	GSMM_351	EX_meoh_e	GSMM_030	EX_R_3hcmrs7e_e	('Neutral', 'Neutral')	Neutral	Neutral
274635	EX_ga_e	GSMM_357	EX_meoh_e	GSMM_030	EX_R_3hcmrs7e_e	('Neutral', 'Neutral')	Neutral	Neutral
274638	EX_ga_e	GSMM_357	EX_pheme_e	GSMM_030	EX_R_3hcmrs7e_e	('Neutral', 'Neutral')	Neutral	Neutral
274644	EX_ga_e	GSMM_351	EX_4hbz_e	GSMM_030	EX_R_3hcmrs7e_e	('Neutral', 'Neutral')	Neutral	Neutral
274647	EX_ga_e	GSMM_357	EX_ser__L_e	GSMM_030	EX_R_3hcmrs7e_e	('Neutral', 'Neutral')	Neutral	Neutral
274650	EX_ga_e	GSMM_357	EX_anhgm_e	GSMM_030	EX_R_3hcmrs7e_e	('Neutral', 'Neutral')	Neutral	Neutral
274652	EX_ga_e	GSMM_357	EX_nac_e	GSMM_030	EX_R_3hcmrs7e_e	('Neutral', 'Neutral')	Neutral	Neutral
274654	EX_ga_e	GSMM_357	EX_chol_e	GSMM_030	EX_R_3hcmrs7e_e	('Neutral', 'Neutral')	Neutral	Neutral
274657	EX_ga_e	GSMM_357	EX_orn_e	GSMM_030	EX_R_3hcmrs7e_e	('Neutral', 'Neutral')	Neutral	Neutral
274659	EX_ga_e	GSMM_351	EX_4hba_e	GSMM_030	EX_R_3hcmrs7e_e	('Neutral', 'Neutral')	Neutral	Neutral
274660	EX_ga_e	GSMM_357	EX_4hba_e	GSMM_030	EX_R_3hcmrs7e_e	('Neutral', 'Neutral')	Neutral	Neutral
274664	EX_ga_e	GSMM_357	EX_gthrd_e	GSMM_030	EX_R_3hcmrs7e_e	('Neutral', 'Neutral')	Neutral	Neutral
274666	EX_ga_e	GSMM_357	EX_glc__D_e	GSMM_030	EX_R_3hcmrs7e_e	('Neutral', 'Neutral')	Neutral	Neutral
274668	EX_ga_e	GSMM_351	EX_rnam_e	GSMM_030	EX_R_3hcmrs7e_e	('Neutral', 'Neutral')	Neutral	Neutral
274669	EX_ga_e	GSMM_351	EX_gsn_e	GSMM_030	EX_R_3hcmrs7e_e	('Neutral', 'Neutral')	Neutral	Neutral
274670	EX_ga_e	GSMM_351	EX_leu__L_e	GSMM_030	EX_R_3hcmrs7e_e	('Neutral', 'Neutral')	Neutral	Neutral
274671	EX_ga_e	GSMM_351	EX_val__L_e	GSMM_030	EX_R_3hcmrs7e_e	('Neutral', 'Neutral')	Neutral	Neutral
274672	EX_ga_e	GSMM_351	EX_ins_e	GSMM_030	EX_R_3hcmrs7e_e	('Neutral', 'Neutral')	Neutral	Neutral
274673	EX_ga_e	GSMM_357	EX_ura_e	GSMM_030	EX_R_3hcmrs7e_e	('Neutral', 'Neutral')	Neutral	Neutral
274674	EX_ga_e	GSMM_357	EX_thym_e	GSMM_030	EX_R_3hcmrs7e_e	('Neutral', 'Neutral')	Neutral	Neutral
274675	EX_ga_e	GSMM_357	EX_etha_e	GSMM_030	EX_R_3hcmrs7e_e	('Neutral', 'Neutral')	Neutral	Neutral
274676	EX_ga_e	GSMM_357	EX_thr__L_e	GSMM_030	EX_R_3hcmrs7e_e	('Neutral', 'Neutral')	Neutral	Neutral
274681	EX_ga_e	GSMM_351	EX_acald_e	GSMM_154	EX_R_3hcmrs7e_e	('Neutral', 'Neutral')	Neutral	Neutral
274682	EX_ga_e	GSMM_357	EX_acald_e	GSMM_154	EX_R_3hcmrs7e_e	('Neutral', 'Neutral')	Neutral	Neutral
274687	EX_ga_e	GSMM_357	EX_for_e	GSMM_154	EX_R_3hcmrs7e_e	('Neutral', 'Neutral')	Neutral	Neutral
274690	EX_ga_e	GSMM_351	EX_etoh_e	GSMM_154	EX_R_3hcmrs7e_e	('Neutral', 'Neutral')	Neutral	Neutral
274691	EX_ga_e	GSMM_357	EX_etoh_e	GSMM_154	EX_R_3hcmrs7e_e	('Neutral', 'Neutral')	Neutral	Neutral
274699	EX_ga_e	GSMM_351	EX_fald_e	GSMM_154	EX_R_3hcmrs7e_e	('Neutral', 'Neutral')	Neutral	Neutral
274700	EX_ga_e	GSMM_357	EX_fald_e	GSMM_154	EX_R_3hcmrs7e_e	('Neutral', 'Neutral')	Neutral	Neutral
274704	EX_ga_e	GSMM_351	EX_rib__D_e	GSMM_154	EX_R_3hcmrs7e_e	('Neutral', 'Neutral')	Neutral	Neutral
274705	EX_ga_e	GSMM_357	EX_rib__D_e	GSMM_154	EX_R_3hcmrs7e_e	('Neutral', 'Neutral')	Neutral	Neutral
274714	EX_ga_e	GSMM_357	EX_glu__L_e	GSMM_154	EX_R_3hcmrs7e_e	('Neutral', 'Neutral')	Neutral	Neutral
274717	EX_ga_e	GSMM_357	EX_cgly_e	GSMM_154	EX_R_3hcmrs7e_e	('Neutral', 'Neutral')	Neutral	Neutral
274721	EX_ga_e	GSMM_351	EX_glyc_e	GSMM_154	EX_R_3hcmrs7e_e	('Neutral', 'Neutral')	Neutral	Neutral
274722	EX_ga_e	GSMM_357	EX_glyc_e	GSMM_154	EX_R_3hcmrs7e_e	('Neutral', 'Neutral')	Neutral	Neutral
274727	EX_ga_e	GSMM_351	EX_fe3pyovd_kt_e	GSMM_154	EX_R_3hcmrs7e_e	('Neutral', 'Neutral')	Neutral	Neutral
274728	EX_ga_e	GSMM_357	EX_fe3pyovd_kt_e	GSMM_154	EX_R_3hcmrs7e_e	('Neutral', 'Neutral')	Neutral	Neutral
274731	EX_ga_e	GSMM_351	EX_gal_e	GSMM_154	EX_R_3hcmrs7e_e	('Neutral', 'Neutral')	Neutral	Neutral
274732	EX_ga_e	GSMM_357	EX_gal_e	GSMM_154	EX_R_3hcmrs7e_e	('Neutral', 'Neutral')	Neutral	Neutral
274734	EX_ga_e	GSMM_357	EX_gua_e	GSMM_154	EX_R_3hcmrs7e_e	('Neutral', 'Neutral')	Neutral	Neutral
274739	EX_ga_e	GSMM_351	EX_pyovd_kt_e	GSMM_154	EX_R_3hcmrs7e_e	('Neutral', 'Neutral')	Neutral	Neutral
274740	EX_ga_e	GSMM_357	EX_pyovd_kt_e	GSMM_154	EX_R_3hcmrs7e_e	('Neutral', 'Neutral')	Neutral	Neutral
274744	EX_ga_e	GSMM_357	EX_oxa_e	GSMM_154	EX_R_3hcmrs7e_e	('Neutral', 'Neutral')	Neutral	Neutral
274751	EX_ga_e	GSMM_351	EX_ind3ac_e	GSMM_154	EX_R_3hcmrs7e_e	('Neutral', 'Neutral')	Neutral	Neutral
274752	EX_ga_e	GSMM_357	EX_ind3ac_e	GSMM_154	EX_R_3hcmrs7e_e	('Neutral', 'Neutral')	Neutral	Neutral
274757	EX_ga_e	GSMM_357	EX_urea_e	GSMM_154	EX_R_3hcmrs7e_e	('Neutral', 'Neutral')	Neutral	Neutral
274761	EX_ga_e	GSMM_351	EX_meoh_e	GSMM_154	EX_R_3hcmrs7e_e	('Neutral', 'Neutral')	Neutral	Neutral
274762	EX_ga_e	GSMM_357	EX_meoh_e	GSMM_154	EX_R_3hcmrs7e_e	('Neutral', 'Neutral')	Neutral	Neutral
274765	EX_ga_e	GSMM_357	EX_pheme_e	GSMM_154	EX_R_3hcmrs7e_e	('Neutral', 'Neutral')	Neutral	Neutral
274772	EX_ga_e	GSMM_357	EX_ser__L_e	GSMM_154	EX_R_3hcmrs7e_e	('Neutral', 'Neutral')	Neutral	Neutral
274774	EX_ga_e	GSMM_357	EX_chol_e	GSMM_154	EX_R_3hcmrs7e_e	('Neutral', 'Neutral')	Neutral	Neutral
274777	EX_ga_e	GSMM_357	EX_orn_e	GSMM_154	EX_R_3hcmrs7e_e	('Neutral', 'Neutral')	Neutral	Neutral
274782	EX_ga_e	GSMM_357	EX_gthrd_e	GSMM_154	EX_R_3hcmrs7e_e	('Neutral', 'Neutral')	Neutral	Neutral
274784	EX_ga_e	GSMM_357	EX_glc__D_e	GSMM_154	EX_R_3hcmrs7e_e	('Neutral', 'Neutral')	Neutral	Neutral
274787	EX_ga_e	GSMM_351	EX_rnam_e	GSMM_154	EX_R_3hcmrs7e_e	('Neutral', 'Neutral')	Neutral	Neutral
274788	EX_ga_e	GSMM_351	EX_leu__L_e	GSMM_154	EX_R_3hcmrs7e_e	('Neutral', 'Neutral')	Neutral	Neutral
274789	EX_ga_e	GSMM_351	EX_val__L_e	GSMM_154	EX_R_3hcmrs7e_e	('Neutral', 'Neutral')	Neutral	Neutral
274790	EX_ga_e	GSMM_351	EX_ins_e	GSMM_154	EX_R_3hcmrs7e_e	('Neutral', 'Neutral')	Neutral	Neutral
274791	EX_ga_e	GSMM_357	EX_ura_e	GSMM_154	EX_R_3hcmrs7e_e	('Neutral', 'Neutral')	Neutral	Neutral
274792	EX_ga_e	GSMM_357	EX_thym_e	GSMM_154	EX_R_3hcmrs7e_e	('Neutral', 'Neutral')	Neutral	Neutral
274793	EX_ga_e	GSMM_357	EX_thr__L_e	GSMM_154	EX_R_3hcmrs7e_e	('Neutral', 'Neutral')	Neutral	Neutral
274798	EX_ga_e	GSMM_351	EX_acald_e	GSMM_176	EX_R_3hcmrs7e_e	('Neutral', 'BjSA')	Neutral	BjSA
274799	EX_ga_e	GSMM_357	EX_acald_e	GSMM_176	EX_R_3hcmrs7e_e	('Neutral', 'BjSA')	Neutral	BjSA
274804	EX_ga_e	GSMM_351	EX_5drib_e	GSMM_176	EX_R_3hcmrs7e_e	('Neutral', 'BjSA')	Neutral	BjSA
274805	EX_ga_e	GSMM_357	EX_5drib_e	GSMM_176	EX_R_3hcmrs7e_e	('Neutral', 'BjSA')	Neutral	BjSA
274807	EX_ga_e	GSMM_357	EX_for_e	GSMM_176	EX_R_3hcmrs7e_e	('Neutral', 'BjSA')	Neutral	BjSA
274810	EX_ga_e	GSMM_351	EX_etoh_e	GSMM_176	EX_R_3hcmrs7e_e	('Neutral', 'BjSA')	Neutral	BjSA
274811	EX_ga_e	GSMM_357	EX_etoh_e	GSMM_176	EX_R_3hcmrs7e_e	('Neutral', 'BjSA')	Neutral	BjSA
274821	EX_ga_e	GSMM_351	EX_fald_e	GSMM_176	EX_R_3hcmrs7e_e	('Neutral', 'BjSA')	Neutral	BjSA
274822	EX_ga_e	GSMM_357	EX_fald_e	GSMM_176	EX_R_3hcmrs7e_e	('Neutral', 'BjSA')	Neutral	BjSA
274826	EX_ga_e	GSMM_351	EX_rib__D_e	GSMM_176	EX_R_3hcmrs7e_e	('Neutral', 'BjSA')	Neutral	BjSA
274827	EX_ga_e	GSMM_357	EX_rib__D_e	GSMM_176	EX_R_3hcmrs7e_e	('Neutral', 'BjSA')	Neutral	BjSA
274836	EX_ga_e	GSMM_357	EX_glu__L_e	GSMM_176	EX_R_3hcmrs7e_e	('Neutral', 'BjSA')	Neutral	BjSA
274838	EX_ga_e	GSMM_357	EX_4hbald_e	GSMM_176	EX_R_3hcmrs7e_e	('Neutral', 'BjSA')	Neutral	BjSA
274841	EX_ga_e	GSMM_357	EX_cgly_e	GSMM_176	EX_R_3hcmrs7e_e	('Neutral', 'BjSA')	Neutral	BjSA
274845	EX_ga_e	GSMM_351	EX_glyc_e	GSMM_176	EX_R_3hcmrs7e_e	('Neutral', 'BjSA')	Neutral	BjSA
274846	EX_ga_e	GSMM_357	EX_glyc_e	GSMM_176	EX_R_3hcmrs7e_e	('Neutral', 'BjSA')	Neutral	BjSA
274851	EX_ga_e	GSMM_351	EX_fe3pyovd_kt_e	GSMM_176	EX_R_3hcmrs7e_e	('Neutral', 'BjSA')	Neutral	BjSA
274852	EX_ga_e	GSMM_357	EX_fe3pyovd_kt_e	GSMM_176	EX_R_3hcmrs7e_e	('Neutral', 'BjSA')	Neutral	BjSA
274855	EX_ga_e	GSMM_351	EX_gal_e	GSMM_176	EX_R_3hcmrs7e_e	('Neutral', 'BjSA')	Neutral	BjSA
274856	EX_ga_e	GSMM_357	EX_gal_e	GSMM_176	EX_R_3hcmrs7e_e	('Neutral', 'BjSA')	Neutral	BjSA
274858	EX_ga_e	GSMM_357	EX_gua_e	GSMM_176	EX_R_3hcmrs7e_e	('Neutral', 'BjSA')	Neutral	BjSA
274862	EX_ga_e	GSMM_351	EX_ala__D_e	GSMM_176	EX_R_3hcmrs7e_e	('Neutral', 'BjSA')	Neutral	BjSA
274867	EX_ga_e	GSMM_351	EX_pyovd_kt_e	GSMM_176	EX_R_3hcmrs7e_e	('Neutral', 'BjSA')	Neutral	BjSA
274868	EX_ga_e	GSMM_357	EX_pyovd_kt_e	GSMM_176	EX_R_3hcmrs7e_e	('Neutral', 'BjSA')	Neutral	BjSA
274873	EX_ga_e	GSMM_357	EX_oxa_e	GSMM_176	EX_R_3hcmrs7e_e	('Neutral', 'BjSA')	Neutral	BjSA
274878	EX_ga_e	GSMM_351	EX_ind3ac_e	GSMM_176	EX_R_3hcmrs7e_e	('Neutral', 'BjSA')	Neutral	BjSA
274879	EX_ga_e	GSMM_357	EX_ind3ac_e	GSMM_176	EX_R_3hcmrs7e_e	('Neutral', 'BjSA')	Neutral	BjSA
274884	EX_ga_e	GSMM_357	EX_urea_e	GSMM_176	EX_R_3hcmrs7e_e	('Neutral', 'BjSA')	Neutral	BjSA
274888	EX_ga_e	GSMM_351	EX_meoh_e	GSMM_176	EX_R_3hcmrs7e_e	('Neutral', 'BjSA')	Neutral	BjSA
274889	EX_ga_e	GSMM_357	EX_meoh_e	GSMM_176	EX_R_3hcmrs7e_e	('Neutral', 'BjSA')	Neutral	BjSA
274892	EX_ga_e	GSMM_357	EX_pheme_e	GSMM_176	EX_R_3hcmrs7e_e	('Neutral', 'BjSA')	Neutral	BjSA
274900	EX_ga_e	GSMM_351	EX_4hbz_e	GSMM_176	EX_R_3hcmrs7e_e	('Neutral', 'BjSA')	Neutral	BjSA
274904	EX_ga_e	GSMM_357	EX_ser__L_e	GSMM_176	EX_R_3hcmrs7e_e	('Neutral', 'BjSA')	Neutral	BjSA
274907	EX_ga_e	GSMM_357	EX_anhgm_e	GSMM_176	EX_R_3hcmrs7e_e	('Neutral', 'BjSA')	Neutral	BjSA
274911	EX_ga_e	GSMM_357	EX_chol_e	GSMM_176	EX_R_3hcmrs7e_e	('Neutral', 'BjSA')	Neutral	BjSA
274914	EX_ga_e	GSMM_357	EX_orn_e	GSMM_176	EX_R_3hcmrs7e_e	('Neutral', 'BjSA')	Neutral	BjSA
274916	EX_ga_e	GSMM_351	EX_4hba_e	GSMM_176	EX_R_3hcmrs7e_e	('Neutral', 'BjSA')	Neutral	BjSA
274917	EX_ga_e	GSMM_357	EX_4hba_e	GSMM_176	EX_R_3hcmrs7e_e	('Neutral', 'BjSA')	Neutral	BjSA
274920	EX_ga_e	GSMM_357	EX_gthrd_e	GSMM_176	EX_R_3hcmrs7e_e	('Neutral', 'BjSA')	Neutral	BjSA
274922	EX_ga_e	GSMM_357	EX_glc__D_e	GSMM_176	EX_R_3hcmrs7e_e	('Neutral', 'BjSA')	Neutral	BjSA
274924	EX_ga_e	GSMM_351	EX_gsn_e	GSMM_176	EX_R_3hcmrs7e_e	('Neutral', 'BjSA')	Neutral	BjSA
274925	EX_ga_e	GSMM_351	EX_12ppd__R_e	GSMM_176	EX_R_3hcmrs7e_e	('Neutral', 'BjSA')	Neutral	BjSA
274926	EX_ga_e	GSMM_351	EX_leu__L_e	GSMM_176	EX_R_3hcmrs7e_e	('Neutral', 'BjSA')	Neutral	BjSA
274927	EX_ga_e	GSMM_351	EX_val__L_e	GSMM_176	EX_R_3hcmrs7e_e	('Neutral', 'BjSA')	Neutral	BjSA
274928	EX_ga_e	GSMM_357	EX_ura_e	GSMM_176	EX_R_3hcmrs7e_e	('Neutral', 'BjSA')	Neutral	BjSA
274929	EX_ga_e	GSMM_357	EX_thym_e	GSMM_176	EX_R_3hcmrs7e_e	('Neutral', 'BjSA')	Neutral	BjSA
274930	EX_ga_e	GSMM_357	EX_etha_e	GSMM_176	EX_R_3hcmrs7e_e	('Neutral', 'BjSA')	Neutral	BjSA
274931	EX_ga_e	GSMM_357	EX_thr__L_e	GSMM_176	EX_R_3hcmrs7e_e	('Neutral', 'BjSA')	Neutral	BjSA
274936	EX_ga_e	GSMM_351	EX_acald_e	GSMM_225	EX_R_3hcmrs7e_e	('Neutral', 'NTC')	Neutral	NTC
274937	EX_ga_e	GSMM_357	EX_acald_e	GSMM_225	EX_R_3hcmrs7e_e	('Neutral', 'NTC')	Neutral	NTC
274945	EX_ga_e	GSMM_351	EX_5drib_e	GSMM_225	EX_R_3hcmrs7e_e	('Neutral', 'NTC')	Neutral	NTC
274946	EX_ga_e	GSMM_357	EX_5drib_e	GSMM_225	EX_R_3hcmrs7e_e	('Neutral', 'NTC')	Neutral	NTC
274948	EX_ga_e	GSMM_357	EX_for_e	GSMM_225	EX_R_3hcmrs7e_e	('Neutral', 'NTC')	Neutral	NTC
274951	EX_ga_e	GSMM_351	EX_etoh_e	GSMM_225	EX_R_3hcmrs7e_e	('Neutral', 'NTC')	Neutral	NTC
274952	EX_ga_e	GSMM_357	EX_etoh_e	GSMM_225	EX_R_3hcmrs7e_e	('Neutral', 'NTC')	Neutral	NTC
274964	EX_ga_e	GSMM_351	EX_fald_e	GSMM_225	EX_R_3hcmrs7e_e	('Neutral', 'NTC')	Neutral	NTC
274965	EX_ga_e	GSMM_357	EX_fald_e	GSMM_225	EX_R_3hcmrs7e_e	('Neutral', 'NTC')	Neutral	NTC
274969	EX_ga_e	GSMM_351	EX_rib__D_e	GSMM_225	EX_R_3hcmrs7e_e	('Neutral', 'NTC')	Neutral	NTC
274970	EX_ga_e	GSMM_357	EX_rib__D_e	GSMM_225	EX_R_3hcmrs7e_e	('Neutral', 'NTC')	Neutral	NTC
274976	EX_ga_e	GSMM_357	EX_glu__L_e	GSMM_225	EX_R_3hcmrs7e_e	('Neutral', 'NTC')	Neutral	NTC
274978	EX_ga_e	GSMM_357	EX_4hbald_e	GSMM_225	EX_R_3hcmrs7e_e	('Neutral', 'NTC')	Neutral	NTC
274981	EX_ga_e	GSMM_357	EX_cgly_e	GSMM_225	EX_R_3hcmrs7e_e	('Neutral', 'NTC')	Neutral	NTC
274985	EX_ga_e	GSMM_351	EX_glyc_e	GSMM_225	EX_R_3hcmrs7e_e	('Neutral', 'NTC')	Neutral	NTC
274986	EX_ga_e	GSMM_357	EX_glyc_e	GSMM_225	EX_R_3hcmrs7e_e	('Neutral', 'NTC')	Neutral	NTC
274991	EX_ga_e	GSMM_351	EX_fe3pyovd_kt_e	GSMM_225	EX_R_3hcmrs7e_e	('Neutral', 'NTC')	Neutral	NTC
274992	EX_ga_e	GSMM_357	EX_fe3pyovd_kt_e	GSMM_225	EX_R_3hcmrs7e_e	('Neutral', 'NTC')	Neutral	NTC
274995	EX_ga_e	GSMM_351	EX_gal_e	GSMM_225	EX_R_3hcmrs7e_e	('Neutral', 'NTC')	Neutral	NTC
274996	EX_ga_e	GSMM_357	EX_gal_e	GSMM_225	EX_R_3hcmrs7e_e	('Neutral', 'NTC')	Neutral	NTC
274998	EX_ga_e	GSMM_357	EX_gua_e	GSMM_225	EX_R_3hcmrs7e_e	('Neutral', 'NTC')	Neutral	NTC
275002	EX_ga_e	GSMM_351	EX_ala__D_e	GSMM_225	EX_R_3hcmrs7e_e	('Neutral', 'NTC')	Neutral	NTC
275007	EX_ga_e	GSMM_351	EX_pyovd_kt_e	GSMM_225	EX_R_3hcmrs7e_e	('Neutral', 'NTC')	Neutral	NTC
275008	EX_ga_e	GSMM_357	EX_pyovd_kt_e	GSMM_225	EX_R_3hcmrs7e_e	('Neutral', 'NTC')	Neutral	NTC
275013	EX_ga_e	GSMM_357	EX_oxa_e	GSMM_225	EX_R_3hcmrs7e_e	('Neutral', 'NTC')	Neutral	NTC
275020	EX_ga_e	GSMM_357	EX_urea_e	GSMM_225	EX_R_3hcmrs7e_e	('Neutral', 'NTC')	Neutral	NTC
275024	EX_ga_e	GSMM_351	EX_meoh_e	GSMM_225	EX_R_3hcmrs7e_e	('Neutral', 'NTC')	Neutral	NTC
275025	EX_ga_e	GSMM_357	EX_meoh_e	GSMM_225	EX_R_3hcmrs7e_e	('Neutral', 'NTC')	Neutral	NTC
275028	EX_ga_e	GSMM_357	EX_pheme_e	GSMM_225	EX_R_3hcmrs7e_e	('Neutral', 'NTC')	Neutral	NTC
275036	EX_ga_e	GSMM_351	EX_4hbz_e	GSMM_225	EX_R_3hcmrs7e_e	('Neutral', 'NTC')	Neutral	NTC
275038	EX_ga_e	GSMM_357	EX_ser__L_e	GSMM_225	EX_R_3hcmrs7e_e	('Neutral', 'NTC')	Neutral	NTC
275041	EX_ga_e	GSMM_357	EX_anhgm_e	GSMM_225	EX_R_3hcmrs7e_e	('Neutral', 'NTC')	Neutral	NTC
275045	EX_ga_e	GSMM_357	EX_chol_e	GSMM_225	EX_R_3hcmrs7e_e	('Neutral', 'NTC')	Neutral	NTC
275048	EX_ga_e	GSMM_357	EX_orn_e	GSMM_225	EX_R_3hcmrs7e_e	('Neutral', 'NTC')	Neutral	NTC
275050	EX_ga_e	GSMM_351	EX_pea_e	GSMM_225	EX_R_3hcmrs7e_e	('Neutral', 'NTC')	Neutral	NTC
275052	EX_ga_e	GSMM_351	EX_4hba_e	GSMM_225	EX_R_3hcmrs7e_e	('Neutral', 'NTC')	Neutral	NTC
275053	EX_ga_e	GSMM_357	EX_4hba_e	GSMM_225	EX_R_3hcmrs7e_e	('Neutral', 'NTC')	Neutral	NTC
275057	EX_ga_e	GSMM_357	EX_gthrd_e	GSMM_225	EX_R_3hcmrs7e_e	('Neutral', 'NTC')	Neutral	NTC
275059	EX_ga_e	GSMM_357	EX_ch4s_e	GSMM_225	EX_R_3hcmrs7e_e	('Neutral', 'NTC')	Neutral	NTC
275061	EX_ga_e	GSMM_357	EX_glc__D_e	GSMM_225	EX_R_3hcmrs7e_e	('Neutral', 'NTC')	Neutral	NTC
275063	EX_ga_e	GSMM_351	EX_rnam_e	GSMM_225	EX_R_3hcmrs7e_e	('Neutral', 'NTC')	Neutral	NTC
275064	EX_ga_e	GSMM_351	EX_istfrnA_e	GSMM_225	EX_R_3hcmrs7e_e	('Neutral', 'NTC')	Neutral	NTC
275065	EX_ga_e	GSMM_351	EX_leu__L_e	GSMM_225	EX_R_3hcmrs7e_e	('Neutral', 'NTC')	Neutral	NTC
275066	EX_ga_e	GSMM_351	EX_stfrnA_e	GSMM_225	EX_R_3hcmrs7e_e	('Neutral', 'NTC')	Neutral	NTC
275067	EX_ga_e	GSMM_357	EX_ura_e	GSMM_225	EX_R_3hcmrs7e_e	('Neutral', 'NTC')	Neutral	NTC
275068	EX_ga_e	GSMM_357	EX_thym_e	GSMM_225	EX_R_3hcmrs7e_e	('Neutral', 'NTC')	Neutral	NTC
275073	EX_ga_e	GSMM_351	EX_acald_e	GSMM_030	EX_glx_e	('Neutral', 'Neutral')	Neutral	Neutral
275074	EX_ga_e	GSMM_357	EX_acald_e	GSMM_030	EX_glx_e	('Neutral', 'Neutral')	Neutral	Neutral
275076	EX_ga_e	GSMM_357	EX_for_e	GSMM_030	EX_glx_e	('Neutral', 'Neutral')	Neutral	Neutral
275079	EX_ga_e	GSMM_351	EX_etoh_e	GSMM_030	EX_glx_e	('Neutral', 'Neutral')	Neutral	Neutral
275080	EX_ga_e	GSMM_357	EX_etoh_e	GSMM_030	EX_glx_e	('Neutral', 'Neutral')	Neutral	Neutral
275086	EX_ga_e	GSMM_351	EX_fald_e	GSMM_030	EX_glx_e	('Neutral', 'Neutral')	Neutral	Neutral
275087	EX_ga_e	GSMM_357	EX_fald_e	GSMM_030	EX_glx_e	('Neutral', 'Neutral')	Neutral	Neutral
275091	EX_ga_e	GSMM_351	EX_rib__D_e	GSMM_030	EX_glx_e	('Neutral', 'Neutral')	Neutral	Neutral
275092	EX_ga_e	GSMM_357	EX_rib__D_e	GSMM_030	EX_glx_e	('Neutral', 'Neutral')	Neutral	Neutral
275101	EX_ga_e	GSMM_357	EX_glu__L_e	GSMM_030	EX_glx_e	('Neutral', 'Neutral')	Neutral	Neutral
275103	EX_ga_e	GSMM_357	EX_4hbald_e	GSMM_030	EX_glx_e	('Neutral', 'Neutral')	Neutral	Neutral
275106	EX_ga_e	GSMM_357	EX_cgly_e	GSMM_030	EX_glx_e	('Neutral', 'Neutral')	Neutral	Neutral
275110	EX_ga_e	GSMM_351	EX_glyc_e	GSMM_030	EX_glx_e	('Neutral', 'Neutral')	Neutral	Neutral
275111	EX_ga_e	GSMM_357	EX_glyc_e	GSMM_030	EX_glx_e	('Neutral', 'Neutral')	Neutral	Neutral
275116	EX_ga_e	GSMM_351	EX_fe3pyovd_kt_e	GSMM_030	EX_glx_e	('Neutral', 'Neutral')	Neutral	Neutral
275117	EX_ga_e	GSMM_357	EX_fe3pyovd_kt_e	GSMM_030	EX_glx_e	('Neutral', 'Neutral')	Neutral	Neutral
275120	EX_ga_e	GSMM_351	EX_gal_e	GSMM_030	EX_glx_e	('Neutral', 'Neutral')	Neutral	Neutral
275121	EX_ga_e	GSMM_357	EX_gal_e	GSMM_030	EX_glx_e	('Neutral', 'Neutral')	Neutral	Neutral
275123	EX_ga_e	GSMM_357	EX_gua_e	GSMM_030	EX_glx_e	('Neutral', 'Neutral')	Neutral	Neutral
275128	EX_ga_e	GSMM_351	EX_pyovd_kt_e	GSMM_030	EX_glx_e	('Neutral', 'Neutral')	Neutral	Neutral
275129	EX_ga_e	GSMM_357	EX_pyovd_kt_e	GSMM_030	EX_glx_e	('Neutral', 'Neutral')	Neutral	Neutral
275134	EX_ga_e	GSMM_357	EX_oxa_e	GSMM_030	EX_glx_e	('Neutral', 'Neutral')	Neutral	Neutral
275139	EX_ga_e	GSMM_351	EX_ind3ac_e	GSMM_030	EX_glx_e	('Neutral', 'Neutral')	Neutral	Neutral
275140	EX_ga_e	GSMM_357	EX_ind3ac_e	GSMM_030	EX_glx_e	('Neutral', 'Neutral')	Neutral	Neutral
275145	EX_ga_e	GSMM_357	EX_urea_e	GSMM_030	EX_glx_e	('Neutral', 'Neutral')	Neutral	Neutral
275149	EX_ga_e	GSMM_351	EX_meoh_e	GSMM_030	EX_glx_e	('Neutral', 'Neutral')	Neutral	Neutral
275150	EX_ga_e	GSMM_357	EX_meoh_e	GSMM_030	EX_glx_e	('Neutral', 'Neutral')	Neutral	Neutral
275153	EX_ga_e	GSMM_357	EX_pheme_e	GSMM_030	EX_glx_e	('Neutral', 'Neutral')	Neutral	Neutral
275159	EX_ga_e	GSMM_351	EX_4hbz_e	GSMM_030	EX_glx_e	('Neutral', 'Neutral')	Neutral	Neutral
275162	EX_ga_e	GSMM_357	EX_ser__L_e	GSMM_030	EX_glx_e	('Neutral', 'Neutral')	Neutral	Neutral
275165	EX_ga_e	GSMM_357	EX_anhgm_e	GSMM_030	EX_glx_e	('Neutral', 'Neutral')	Neutral	Neutral
275167	EX_ga_e	GSMM_357	EX_nac_e	GSMM_030	EX_glx_e	('Neutral', 'Neutral')	Neutral	Neutral
275169	EX_ga_e	GSMM_357	EX_chol_e	GSMM_030	EX_glx_e	('Neutral', 'Neutral')	Neutral	Neutral
275172	EX_ga_e	GSMM_357	EX_orn_e	GSMM_030	EX_glx_e	('Neutral', 'Neutral')	Neutral	Neutral
275174	EX_ga_e	GSMM_351	EX_4hba_e	GSMM_030	EX_glx_e	('Neutral', 'Neutral')	Neutral	Neutral
275175	EX_ga_e	GSMM_357	EX_4hba_e	GSMM_030	EX_glx_e	('Neutral', 'Neutral')	Neutral	Neutral
275179	EX_ga_e	GSMM_357	EX_gthrd_e	GSMM_030	EX_glx_e	('Neutral', 'Neutral')	Neutral	Neutral
275181	EX_ga_e	GSMM_357	EX_glc__D_e	GSMM_030	EX_glx_e	('Neutral', 'Neutral')	Neutral	Neutral
275183	EX_ga_e	GSMM_351	EX_rnam_e	GSMM_030	EX_glx_e	('Neutral', 'Neutral')	Neutral	Neutral
275184	EX_ga_e	GSMM_351	EX_gsn_e	GSMM_030	EX_glx_e	('Neutral', 'Neutral')	Neutral	Neutral
275185	EX_ga_e	GSMM_351	EX_leu__L_e	GSMM_030	EX_glx_e	('Neutral', 'Neutral')	Neutral	Neutral
275186	EX_ga_e	GSMM_351	EX_val__L_e	GSMM_030	EX_glx_e	('Neutral', 'Neutral')	Neutral	Neutral
275187	EX_ga_e	GSMM_351	EX_ins_e	GSMM_030	EX_glx_e	('Neutral', 'Neutral')	Neutral	Neutral
275188	EX_ga_e	GSMM_357	EX_ura_e	GSMM_030	EX_glx_e	('Neutral', 'Neutral')	Neutral	Neutral
275189	EX_ga_e	GSMM_357	EX_thym_e	GSMM_030	EX_glx_e	('Neutral', 'Neutral')	Neutral	Neutral
275190	EX_ga_e	GSMM_357	EX_etha_e	GSMM_030	EX_glx_e	('Neutral', 'Neutral')	Neutral	Neutral
275191	EX_ga_e	GSMM_357	EX_thr__L_e	GSMM_030	EX_glx_e	('Neutral', 'Neutral')	Neutral	Neutral
275196	EX_ga_e	GSMM_351	EX_acald_e	GSMM_036	EX_2mba_e	('Neutral', 'Neutral')	Neutral	Neutral
275197	EX_ga_e	GSMM_357	EX_acald_e	GSMM_036	EX_2mba_e	('Neutral', 'Neutral')	Neutral	Neutral
275205	EX_ga_e	GSMM_351	EX_5drib_e	GSMM_036	EX_2mba_e	('Neutral', 'Neutral')	Neutral	Neutral
275206	EX_ga_e	GSMM_357	EX_5drib_e	GSMM_036	EX_2mba_e	('Neutral', 'Neutral')	Neutral	Neutral
275208	EX_ga_e	GSMM_357	EX_for_e	GSMM_036	EX_2mba_e	('Neutral', 'Neutral')	Neutral	Neutral
275211	EX_ga_e	GSMM_351	EX_etoh_e	GSMM_036	EX_2mba_e	('Neutral', 'Neutral')	Neutral	Neutral
275212	EX_ga_e	GSMM_357	EX_etoh_e	GSMM_036	EX_2mba_e	('Neutral', 'Neutral')	Neutral	Neutral
275220	EX_ga_e	GSMM_351	EX_fald_e	GSMM_036	EX_2mba_e	('Neutral', 'Neutral')	Neutral	Neutral
275221	EX_ga_e	GSMM_357	EX_fald_e	GSMM_036	EX_2mba_e	('Neutral', 'Neutral')	Neutral	Neutral
275225	EX_ga_e	GSMM_351	EX_rib__D_e	GSMM_036	EX_2mba_e	('Neutral', 'Neutral')	Neutral	Neutral
275226	EX_ga_e	GSMM_357	EX_rib__D_e	GSMM_036	EX_2mba_e	('Neutral', 'Neutral')	Neutral	Neutral
275235	EX_ga_e	GSMM_357	EX_glu__L_e	GSMM_036	EX_2mba_e	('Neutral', 'Neutral')	Neutral	Neutral
275237	EX_ga_e	GSMM_357	EX_4hbald_e	GSMM_036	EX_2mba_e	('Neutral', 'Neutral')	Neutral	Neutral
275240	EX_ga_e	GSMM_357	EX_cgly_e	GSMM_036	EX_2mba_e	('Neutral', 'Neutral')	Neutral	Neutral
275244	EX_ga_e	GSMM_351	EX_glyc_e	GSMM_036	EX_2mba_e	('Neutral', 'Neutral')	Neutral	Neutral
275245	EX_ga_e	GSMM_357	EX_glyc_e	GSMM_036	EX_2mba_e	('Neutral', 'Neutral')	Neutral	Neutral
275250	EX_ga_e	GSMM_351	EX_fe3pyovd_kt_e	GSMM_036	EX_2mba_e	('Neutral', 'Neutral')	Neutral	Neutral
275251	EX_ga_e	GSMM_357	EX_fe3pyovd_kt_e	GSMM_036	EX_2mba_e	('Neutral', 'Neutral')	Neutral	Neutral
275254	EX_ga_e	GSMM_351	EX_gal_e	GSMM_036	EX_2mba_e	('Neutral', 'Neutral')	Neutral	Neutral
275255	EX_ga_e	GSMM_357	EX_gal_e	GSMM_036	EX_2mba_e	('Neutral', 'Neutral')	Neutral	Neutral
275257	EX_ga_e	GSMM_357	EX_gua_e	GSMM_036	EX_2mba_e	('Neutral', 'Neutral')	Neutral	Neutral
275262	EX_ga_e	GSMM_351	EX_pyovd_kt_e	GSMM_036	EX_2mba_e	('Neutral', 'Neutral')	Neutral	Neutral
275263	EX_ga_e	GSMM_357	EX_pyovd_kt_e	GSMM_036	EX_2mba_e	('Neutral', 'Neutral')	Neutral	Neutral
275268	EX_ga_e	GSMM_351	EX_lac__L_e	GSMM_036	EX_2mba_e	('Neutral', 'Neutral')	Neutral	Neutral
275272	EX_ga_e	GSMM_357	EX_oxa_e	GSMM_036	EX_2mba_e	('Neutral', 'Neutral')	Neutral	Neutral
275277	EX_ga_e	GSMM_351	EX_ind3ac_e	GSMM_036	EX_2mba_e	('Neutral', 'Neutral')	Neutral	Neutral
275278	EX_ga_e	GSMM_357	EX_ind3ac_e	GSMM_036	EX_2mba_e	('Neutral', 'Neutral')	Neutral	Neutral
275283	EX_ga_e	GSMM_357	EX_urea_e	GSMM_036	EX_2mba_e	('Neutral', 'Neutral')	Neutral	Neutral
275287	EX_ga_e	GSMM_351	EX_meoh_e	GSMM_036	EX_2mba_e	('Neutral', 'Neutral')	Neutral	Neutral
275288	EX_ga_e	GSMM_357	EX_meoh_e	GSMM_036	EX_2mba_e	('Neutral', 'Neutral')	Neutral	Neutral
275291	EX_ga_e	GSMM_357	EX_pheme_e	GSMM_036	EX_2mba_e	('Neutral', 'Neutral')	Neutral	Neutral
275298	EX_ga_e	GSMM_351	EX_4hbz_e	GSMM_036	EX_2mba_e	('Neutral', 'Neutral')	Neutral	Neutral
275301	EX_ga_e	GSMM_357	EX_ser__L_e	GSMM_036	EX_2mba_e	('Neutral', 'Neutral')	Neutral	Neutral
275303	EX_ga_e	GSMM_357	EX_nac_e	GSMM_036	EX_2mba_e	('Neutral', 'Neutral')	Neutral	Neutral
275305	EX_ga_e	GSMM_357	EX_chol_e	GSMM_036	EX_2mba_e	('Neutral', 'Neutral')	Neutral	Neutral
275308	EX_ga_e	GSMM_351	EX_pea_e	GSMM_036	EX_2mba_e	('Neutral', 'Neutral')	Neutral	Neutral
275310	EX_ga_e	GSMM_351	EX_4hba_e	GSMM_036	EX_2mba_e	('Neutral', 'Neutral')	Neutral	Neutral
275311	EX_ga_e	GSMM_357	EX_4hba_e	GSMM_036	EX_2mba_e	('Neutral', 'Neutral')	Neutral	Neutral
275314	EX_ga_e	GSMM_357	EX_gthrd_e	GSMM_036	EX_2mba_e	('Neutral', 'Neutral')	Neutral	Neutral
275316	EX_ga_e	GSMM_357	EX_glc__D_e	GSMM_036	EX_2mba_e	('Neutral', 'Neutral')	Neutral	Neutral
275318	EX_ga_e	GSMM_351	EX_gsn_e	GSMM_036	EX_2mba_e	('Neutral', 'Neutral')	Neutral	Neutral
275319	EX_ga_e	GSMM_351	EX_leu__L_e	GSMM_036	EX_2mba_e	('Neutral', 'Neutral')	Neutral	Neutral
275320	EX_ga_e	GSMM_351	EX_val__L_e	GSMM_036	EX_2mba_e	('Neutral', 'Neutral')	Neutral	Neutral
275321	EX_ga_e	GSMM_351	EX_ins_e	GSMM_036	EX_2mba_e	('Neutral', 'Neutral')	Neutral	Neutral
275322	EX_ga_e	GSMM_357	EX_ura_e	GSMM_036	EX_2mba_e	('Neutral', 'Neutral')	Neutral	Neutral
275323	EX_ga_e	GSMM_357	EX_thym_e	GSMM_036	EX_2mba_e	('Neutral', 'Neutral')	Neutral	Neutral
275324	EX_ga_e	GSMM_357	EX_etha_e	GSMM_036	EX_2mba_e	('Neutral', 'Neutral')	Neutral	Neutral
275325	EX_ga_e	GSMM_357	EX_thr__L_e	GSMM_036	EX_2mba_e	('Neutral', 'Neutral')	Neutral	Neutral
275330	EX_ga_e	GSMM_351	EX_acald_e	GSMM_047	EX_2mba_e	('Neutral', 'Neutral')	Neutral	Neutral
275331	EX_ga_e	GSMM_357	EX_acald_e	GSMM_047	EX_2mba_e	('Neutral', 'Neutral')	Neutral	Neutral
275336	EX_ga_e	GSMM_357	EX_for_e	GSMM_047	EX_2mba_e	('Neutral', 'Neutral')	Neutral	Neutral
275339	EX_ga_e	GSMM_351	EX_etoh_e	GSMM_047	EX_2mba_e	('Neutral', 'Neutral')	Neutral	Neutral
275340	EX_ga_e	GSMM_357	EX_etoh_e	GSMM_047	EX_2mba_e	('Neutral', 'Neutral')	Neutral	Neutral
275348	EX_ga_e	GSMM_351	EX_fald_e	GSMM_047	EX_2mba_e	('Neutral', 'Neutral')	Neutral	Neutral
275349	EX_ga_e	GSMM_357	EX_fald_e	GSMM_047	EX_2mba_e	('Neutral', 'Neutral')	Neutral	Neutral
275358	EX_ga_e	GSMM_357	EX_glu__L_e	GSMM_047	EX_2mba_e	('Neutral', 'Neutral')	Neutral	Neutral
275361	EX_ga_e	GSMM_357	EX_cgly_e	GSMM_047	EX_2mba_e	('Neutral', 'Neutral')	Neutral	Neutral
275365	EX_ga_e	GSMM_351	EX_glyc_e	GSMM_047	EX_2mba_e	('Neutral', 'Neutral')	Neutral	Neutral
275366	EX_ga_e	GSMM_357	EX_glyc_e	GSMM_047	EX_2mba_e	('Neutral', 'Neutral')	Neutral	Neutral
275371	EX_ga_e	GSMM_351	EX_fe3pyovd_kt_e	GSMM_047	EX_2mba_e	('Neutral', 'Neutral')	Neutral	Neutral
275372	EX_ga_e	GSMM_357	EX_fe3pyovd_kt_e	GSMM_047	EX_2mba_e	('Neutral', 'Neutral')	Neutral	Neutral
275375	EX_ga_e	GSMM_351	EX_gal_e	GSMM_047	EX_2mba_e	('Neutral', 'Neutral')	Neutral	Neutral
275376	EX_ga_e	GSMM_357	EX_gal_e	GSMM_047	EX_2mba_e	('Neutral', 'Neutral')	Neutral	Neutral
275378	EX_ga_e	GSMM_357	EX_gua_e	GSMM_047	EX_2mba_e	('Neutral', 'Neutral')	Neutral	Neutral
275383	EX_ga_e	GSMM_351	EX_pyovd_kt_e	GSMM_047	EX_2mba_e	('Neutral', 'Neutral')	Neutral	Neutral
275384	EX_ga_e	GSMM_357	EX_pyovd_kt_e	GSMM_047	EX_2mba_e	('Neutral', 'Neutral')	Neutral	Neutral
275389	EX_ga_e	GSMM_357	EX_oxa_e	GSMM_047	EX_2mba_e	('Neutral', 'Neutral')	Neutral	Neutral
275396	EX_ga_e	GSMM_357	EX_urea_e	GSMM_047	EX_2mba_e	('Neutral', 'Neutral')	Neutral	Neutral
275400	EX_ga_e	GSMM_351	EX_meoh_e	GSMM_047	EX_2mba_e	('Neutral', 'Neutral')	Neutral	Neutral
275401	EX_ga_e	GSMM_357	EX_meoh_e	GSMM_047	EX_2mba_e	('Neutral', 'Neutral')	Neutral	Neutral
275404	EX_ga_e	GSMM_357	EX_pheme_e	GSMM_047	EX_2mba_e	('Neutral', 'Neutral')	Neutral	Neutral
275412	EX_ga_e	GSMM_351	EX_4hbz_e	GSMM_047	EX_2mba_e	('Neutral', 'Neutral')	Neutral	Neutral
275416	EX_ga_e	GSMM_357	EX_ser__L_e	GSMM_047	EX_2mba_e	('Neutral', 'Neutral')	Neutral	Neutral
275419	EX_ga_e	GSMM_357	EX_anhgm_e	GSMM_047	EX_2mba_e	('Neutral', 'Neutral')	Neutral	Neutral
275421	EX_ga_e	GSMM_357	EX_nac_e	GSMM_047	EX_2mba_e	('Neutral', 'Neutral')	Neutral	Neutral
275424	EX_ga_e	GSMM_357	EX_orn_e	GSMM_047	EX_2mba_e	('Neutral', 'Neutral')	Neutral	Neutral
275427	EX_ga_e	GSMM_351	EX_pea_e	GSMM_047	EX_2mba_e	('Neutral', 'Neutral')	Neutral	Neutral
275429	EX_ga_e	GSMM_351	EX_4hba_e	GSMM_047	EX_2mba_e	('Neutral', 'Neutral')	Neutral	Neutral
275430	EX_ga_e	GSMM_357	EX_4hba_e	GSMM_047	EX_2mba_e	('Neutral', 'Neutral')	Neutral	Neutral
275434	EX_ga_e	GSMM_357	EX_gthrd_e	GSMM_047	EX_2mba_e	('Neutral', 'Neutral')	Neutral	Neutral
275436	EX_ga_e	GSMM_357	EX_glc__D_e	GSMM_047	EX_2mba_e	('Neutral', 'Neutral')	Neutral	Neutral
275439	EX_ga_e	GSMM_351	EX_leu__L_e	GSMM_047	EX_2mba_e	('Neutral', 'Neutral')	Neutral	Neutral
275440	EX_ga_e	GSMM_351	EX_val__L_e	GSMM_047	EX_2mba_e	('Neutral', 'Neutral')	Neutral	Neutral
275441	EX_ga_e	GSMM_357	EX_ura_e	GSMM_047	EX_2mba_e	('Neutral', 'Neutral')	Neutral	Neutral
275442	EX_ga_e	GSMM_357	EX_thym_e	GSMM_047	EX_2mba_e	('Neutral', 'Neutral')	Neutral	Neutral
275443	EX_ga_e	GSMM_357	EX_thr__L_e	GSMM_047	EX_2mba_e	('Neutral', 'Neutral')	Neutral	Neutral
275448	EX_ga_e	GSMM_351	EX_acald_e	GSMM_051	EX_2mba_e	('Neutral', 'Neutral')	Neutral	Neutral
275449	EX_ga_e	GSMM_357	EX_acald_e	GSMM_051	EX_2mba_e	('Neutral', 'Neutral')	Neutral	Neutral
275454	EX_ga_e	GSMM_351	EX_5drib_e	GSMM_051	EX_2mba_e	('Neutral', 'Neutral')	Neutral	Neutral
275455	EX_ga_e	GSMM_357	EX_5drib_e	GSMM_051	EX_2mba_e	('Neutral', 'Neutral')	Neutral	Neutral
275457	EX_ga_e	GSMM_357	EX_for_e	GSMM_051	EX_2mba_e	('Neutral', 'Neutral')	Neutral	Neutral
275460	EX_ga_e	GSMM_351	EX_etoh_e	GSMM_051	EX_2mba_e	('Neutral', 'Neutral')	Neutral	Neutral
275461	EX_ga_e	GSMM_357	EX_etoh_e	GSMM_051	EX_2mba_e	('Neutral', 'Neutral')	Neutral	Neutral
275465	EX_ga_e	GSMM_351	EX_5mdru1p_e	GSMM_051	EX_2mba_e	('Neutral', 'Neutral')	Neutral	Neutral
275473	EX_ga_e	GSMM_351	EX_fald_e	GSMM_051	EX_2mba_e	('Neutral', 'Neutral')	Neutral	Neutral
275474	EX_ga_e	GSMM_357	EX_fald_e	GSMM_051	EX_2mba_e	('Neutral', 'Neutral')	Neutral	Neutral
275478	EX_ga_e	GSMM_351	EX_rib__D_e	GSMM_051	EX_2mba_e	('Neutral', 'Neutral')	Neutral	Neutral
275479	EX_ga_e	GSMM_357	EX_rib__D_e	GSMM_051	EX_2mba_e	('Neutral', 'Neutral')	Neutral	Neutral
275488	EX_ga_e	GSMM_357	EX_glu__L_e	GSMM_051	EX_2mba_e	('Neutral', 'Neutral')	Neutral	Neutral
275490	EX_ga_e	GSMM_357	EX_4hbald_e	GSMM_051	EX_2mba_e	('Neutral', 'Neutral')	Neutral	Neutral
275493	EX_ga_e	GSMM_357	EX_cgly_e	GSMM_051	EX_2mba_e	('Neutral', 'Neutral')	Neutral	Neutral
275497	EX_ga_e	GSMM_351	EX_glyc_e	GSMM_051	EX_2mba_e	('Neutral', 'Neutral')	Neutral	Neutral
275498	EX_ga_e	GSMM_357	EX_glyc_e	GSMM_051	EX_2mba_e	('Neutral', 'Neutral')	Neutral	Neutral
275503	EX_ga_e	GSMM_351	EX_fe3pyovd_kt_e	GSMM_051	EX_2mba_e	('Neutral', 'Neutral')	Neutral	Neutral
275504	EX_ga_e	GSMM_357	EX_fe3pyovd_kt_e	GSMM_051	EX_2mba_e	('Neutral', 'Neutral')	Neutral	Neutral
275507	EX_ga_e	GSMM_351	EX_gal_e	GSMM_051	EX_2mba_e	('Neutral', 'Neutral')	Neutral	Neutral
275508	EX_ga_e	GSMM_357	EX_gal_e	GSMM_051	EX_2mba_e	('Neutral', 'Neutral')	Neutral	Neutral
275510	EX_ga_e	GSMM_357	EX_gua_e	GSMM_051	EX_2mba_e	('Neutral', 'Neutral')	Neutral	Neutral
275515	EX_ga_e	GSMM_351	EX_pyovd_kt_e	GSMM_051	EX_2mba_e	('Neutral', 'Neutral')	Neutral	Neutral
275516	EX_ga_e	GSMM_357	EX_pyovd_kt_e	GSMM_051	EX_2mba_e	('Neutral', 'Neutral')	Neutral	Neutral
275521	EX_ga_e	GSMM_351	EX_lac__L_e	GSMM_051	EX_2mba_e	('Neutral', 'Neutral')	Neutral	Neutral
275525	EX_ga_e	GSMM_357	EX_oxa_e	GSMM_051	EX_2mba_e	('Neutral', 'Neutral')	Neutral	Neutral
275532	EX_ga_e	GSMM_351	EX_ind3ac_e	GSMM_051	EX_2mba_e	('Neutral', 'Neutral')	Neutral	Neutral
275533	EX_ga_e	GSMM_357	EX_ind3ac_e	GSMM_051	EX_2mba_e	('Neutral', 'Neutral')	Neutral	Neutral
275538	EX_ga_e	GSMM_357	EX_urea_e	GSMM_051	EX_2mba_e	('Neutral', 'Neutral')	Neutral	Neutral
275542	EX_ga_e	GSMM_351	EX_meoh_e	GSMM_051	EX_2mba_e	('Neutral', 'Neutral')	Neutral	Neutral
275543	EX_ga_e	GSMM_357	EX_meoh_e	GSMM_051	EX_2mba_e	('Neutral', 'Neutral')	Neutral	Neutral
275547	EX_ga_e	GSMM_357	EX_pheme_e	GSMM_051	EX_2mba_e	('Neutral', 'Neutral')	Neutral	Neutral
275553	EX_ga_e	GSMM_351	EX_4hbz_e	GSMM_051	EX_2mba_e	('Neutral', 'Neutral')	Neutral	Neutral
275555	EX_ga_e	GSMM_357	EX_ser__L_e	GSMM_051	EX_2mba_e	('Neutral', 'Neutral')	Neutral	Neutral
275558	EX_ga_e	GSMM_357	EX_anhgm_e	GSMM_051	EX_2mba_e	('Neutral', 'Neutral')	Neutral	Neutral
275560	EX_ga_e	GSMM_357	EX_nac_e	GSMM_051	EX_2mba_e	('Neutral', 'Neutral')	Neutral	Neutral
275562	EX_ga_e	GSMM_357	EX_chol_e	GSMM_051	EX_2mba_e	('Neutral', 'Neutral')	Neutral	Neutral
275565	EX_ga_e	GSMM_357	EX_hom__L_e	GSMM_051	EX_2mba_e	('Neutral', 'Neutral')	Neutral	Neutral
275568	EX_ga_e	GSMM_357	EX_orn_e	GSMM_051	EX_2mba_e	('Neutral', 'Neutral')	Neutral	Neutral
275571	EX_ga_e	GSMM_351	EX_pea_e	GSMM_051	EX_2mba_e	('Neutral', 'Neutral')	Neutral	Neutral
275573	EX_ga_e	GSMM_351	EX_4hba_e	GSMM_051	EX_2mba_e	('Neutral', 'Neutral')	Neutral	Neutral
275574	EX_ga_e	GSMM_357	EX_4hba_e	GSMM_051	EX_2mba_e	('Neutral', 'Neutral')	Neutral	Neutral
275578	EX_ga_e	GSMM_357	EX_gthrd_e	GSMM_051	EX_2mba_e	('Neutral', 'Neutral')	Neutral	Neutral
275580	EX_ga_e	GSMM_357	EX_glc__D_e	GSMM_051	EX_2mba_e	('Neutral', 'Neutral')	Neutral	Neutral
275582	EX_ga_e	GSMM_351	EX_istfrnA_e	GSMM_051	EX_2mba_e	('Neutral', 'Neutral')	Neutral	Neutral
275583	EX_ga_e	GSMM_351	EX_gsn_e	GSMM_051	EX_2mba_e	('Neutral', 'Neutral')	Neutral	Neutral
275584	EX_ga_e	GSMM_351	EX_leu__L_e	GSMM_051	EX_2mba_e	('Neutral', 'Neutral')	Neutral	Neutral
275585	EX_ga_e	GSMM_351	EX_val__L_e	GSMM_051	EX_2mba_e	('Neutral', 'Neutral')	Neutral	Neutral
275586	EX_ga_e	GSMM_351	EX_stfrnA_e	GSMM_051	EX_2mba_e	('Neutral', 'Neutral')	Neutral	Neutral
275587	EX_ga_e	GSMM_357	EX_ura_e	GSMM_051	EX_2mba_e	('Neutral', 'Neutral')	Neutral	Neutral
275588	EX_ga_e	GSMM_357	EX_thr__L_e	GSMM_051	EX_2mba_e	('Neutral', 'Neutral')	Neutral	Neutral
275593	EX_ga_e	GSMM_351	EX_acald_e	GSMM_057	EX_2mba_e	('Neutral', 'NTC')	Neutral	NTC
275594	EX_ga_e	GSMM_357	EX_acald_e	GSMM_057	EX_2mba_e	('Neutral', 'NTC')	Neutral	NTC
275602	EX_ga_e	GSMM_351	EX_5drib_e	GSMM_057	EX_2mba_e	('Neutral', 'NTC')	Neutral	NTC
275603	EX_ga_e	GSMM_357	EX_5drib_e	GSMM_057	EX_2mba_e	('Neutral', 'NTC')	Neutral	NTC
275605	EX_ga_e	GSMM_357	EX_for_e	GSMM_057	EX_2mba_e	('Neutral', 'NTC')	Neutral	NTC
275608	EX_ga_e	GSMM_351	EX_etoh_e	GSMM_057	EX_2mba_e	('Neutral', 'NTC')	Neutral	NTC
275609	EX_ga_e	GSMM_357	EX_etoh_e	GSMM_057	EX_2mba_e	('Neutral', 'NTC')	Neutral	NTC
275615	EX_ga_e	GSMM_351	EX_fald_e	GSMM_057	EX_2mba_e	('Neutral', 'NTC')	Neutral	NTC
275616	EX_ga_e	GSMM_357	EX_fald_e	GSMM_057	EX_2mba_e	('Neutral', 'NTC')	Neutral	NTC
275620	EX_ga_e	GSMM_351	EX_rib__D_e	GSMM_057	EX_2mba_e	('Neutral', 'NTC')	Neutral	NTC
275621	EX_ga_e	GSMM_357	EX_rib__D_e	GSMM_057	EX_2mba_e	('Neutral', 'NTC')	Neutral	NTC
275630	EX_ga_e	GSMM_357	EX_glu__L_e	GSMM_057	EX_2mba_e	('Neutral', 'NTC')	Neutral	NTC
275632	EX_ga_e	GSMM_357	EX_4hbald_e	GSMM_057	EX_2mba_e	('Neutral', 'NTC')	Neutral	NTC
275635	EX_ga_e	GSMM_357	EX_cgly_e	GSMM_057	EX_2mba_e	('Neutral', 'NTC')	Neutral	NTC
275639	EX_ga_e	GSMM_351	EX_glyc_e	GSMM_057	EX_2mba_e	('Neutral', 'NTC')	Neutral	NTC
275640	EX_ga_e	GSMM_357	EX_glyc_e	GSMM_057	EX_2mba_e	('Neutral', 'NTC')	Neutral	NTC
275645	EX_ga_e	GSMM_351	EX_fe3pyovd_kt_e	GSMM_057	EX_2mba_e	('Neutral', 'NTC')	Neutral	NTC
275646	EX_ga_e	GSMM_357	EX_fe3pyovd_kt_e	GSMM_057	EX_2mba_e	('Neutral', 'NTC')	Neutral	NTC
275649	EX_ga_e	GSMM_351	EX_gal_e	GSMM_057	EX_2mba_e	('Neutral', 'NTC')	Neutral	NTC
275650	EX_ga_e	GSMM_357	EX_gal_e	GSMM_057	EX_2mba_e	('Neutral', 'NTC')	Neutral	NTC
275652	EX_ga_e	GSMM_357	EX_gua_e	GSMM_057	EX_2mba_e	('Neutral', 'NTC')	Neutral	NTC
275656	EX_ga_e	GSMM_351	EX_ala__D_e	GSMM_057	EX_2mba_e	('Neutral', 'NTC')	Neutral	NTC
275661	EX_ga_e	GSMM_351	EX_pyovd_kt_e	GSMM_057	EX_2mba_e	('Neutral', 'NTC')	Neutral	NTC
275662	EX_ga_e	GSMM_357	EX_pyovd_kt_e	GSMM_057	EX_2mba_e	('Neutral', 'NTC')	Neutral	NTC
275667	EX_ga_e	GSMM_351	EX_lac__L_e	GSMM_057	EX_2mba_e	('Neutral', 'NTC')	Neutral	NTC
275671	EX_ga_e	GSMM_357	EX_oxa_e	GSMM_057	EX_2mba_e	('Neutral', 'NTC')	Neutral	NTC
275676	EX_ga_e	GSMM_351	EX_ind3ac_e	GSMM_057	EX_2mba_e	('Neutral', 'NTC')	Neutral	NTC
275677	EX_ga_e	GSMM_357	EX_ind3ac_e	GSMM_057	EX_2mba_e	('Neutral', 'NTC')	Neutral	NTC
275682	EX_ga_e	GSMM_357	EX_urea_e	GSMM_057	EX_2mba_e	('Neutral', 'NTC')	Neutral	NTC
275686	EX_ga_e	GSMM_351	EX_meoh_e	GSMM_057	EX_2mba_e	('Neutral', 'NTC')	Neutral	NTC
275687	EX_ga_e	GSMM_357	EX_meoh_e	GSMM_057	EX_2mba_e	('Neutral', 'NTC')	Neutral	NTC
275690	EX_ga_e	GSMM_357	EX_pheme_e	GSMM_057	EX_2mba_e	('Neutral', 'NTC')	Neutral	NTC
275697	EX_ga_e	GSMM_351	EX_4hbz_e	GSMM_057	EX_2mba_e	('Neutral', 'NTC')	Neutral	NTC
275700	EX_ga_e	GSMM_357	EX_ser__L_e	GSMM_057	EX_2mba_e	('Neutral', 'NTC')	Neutral	NTC
275703	EX_ga_e	GSMM_357	EX_anhgm_e	GSMM_057	EX_2mba_e	('Neutral', 'NTC')	Neutral	NTC
275707	EX_ga_e	GSMM_357	EX_nac_e	GSMM_057	EX_2mba_e	('Neutral', 'NTC')	Neutral	NTC
275709	EX_ga_e	GSMM_357	EX_chol_e	GSMM_057	EX_2mba_e	('Neutral', 'NTC')	Neutral	NTC
275712	EX_ga_e	GSMM_357	EX_orn_e	GSMM_057	EX_2mba_e	('Neutral', 'NTC')	Neutral	NTC
275715	EX_ga_e	GSMM_351	EX_4hba_e	GSMM_057	EX_2mba_e	('Neutral', 'NTC')	Neutral	NTC
275716	EX_ga_e	GSMM_357	EX_4hba_e	GSMM_057	EX_2mba_e	('Neutral', 'NTC')	Neutral	NTC
275719	EX_ga_e	GSMM_357	EX_gthrd_e	GSMM_057	EX_2mba_e	('Neutral', 'NTC')	Neutral	NTC
275721	EX_ga_e	GSMM_357	EX_glc__D_e	GSMM_057	EX_2mba_e	('Neutral', 'NTC')	Neutral	NTC
275724	EX_ga_e	GSMM_351	EX_gsn_e	GSMM_057	EX_2mba_e	('Neutral', 'NTC')	Neutral	NTC
275725	EX_ga_e	GSMM_351	EX_leu__L_e	GSMM_057	EX_2mba_e	('Neutral', 'NTC')	Neutral	NTC
275726	EX_ga_e	GSMM_351	EX_val__L_e	GSMM_057	EX_2mba_e	('Neutral', 'NTC')	Neutral	NTC
275727	EX_ga_e	GSMM_357	EX_ura_e	GSMM_057	EX_2mba_e	('Neutral', 'NTC')	Neutral	NTC
275728	EX_ga_e	GSMM_357	EX_thym_e	GSMM_057	EX_2mba_e	('Neutral', 'NTC')	Neutral	NTC
275729	EX_ga_e	GSMM_357	EX_etha_e	GSMM_057	EX_2mba_e	('Neutral', 'NTC')	Neutral	NTC
275730	EX_ga_e	GSMM_357	EX_thr__L_e	GSMM_057	EX_2mba_e	('Neutral', 'NTC')	Neutral	NTC
275735	EX_ga_e	GSMM_351	EX_acald_e	GSMM_091	EX_2mba_e	('Neutral', 'BjSA')	Neutral	BjSA
275736	EX_ga_e	GSMM_357	EX_acald_e	GSMM_091	EX_2mba_e	('Neutral', 'BjSA')	Neutral	BjSA
275741	EX_ga_e	GSMM_351	EX_5drib_e	GSMM_091	EX_2mba_e	('Neutral', 'BjSA')	Neutral	BjSA
275742	EX_ga_e	GSMM_357	EX_5drib_e	GSMM_091	EX_2mba_e	('Neutral', 'BjSA')	Neutral	BjSA
275744	EX_ga_e	GSMM_357	EX_for_e	GSMM_091	EX_2mba_e	('Neutral', 'BjSA')	Neutral	BjSA
275747	EX_ga_e	GSMM_351	EX_etoh_e	GSMM_091	EX_2mba_e	('Neutral', 'BjSA')	Neutral	BjSA
275748	EX_ga_e	GSMM_357	EX_etoh_e	GSMM_091	EX_2mba_e	('Neutral', 'BjSA')	Neutral	BjSA
275753	EX_ga_e	GSMM_351	EX_5mdru1p_e	GSMM_091	EX_2mba_e	('Neutral', 'BjSA')	Neutral	BjSA
275761	EX_ga_e	GSMM_351	EX_fald_e	GSMM_091	EX_2mba_e	('Neutral', 'BjSA')	Neutral	BjSA
275762	EX_ga_e	GSMM_357	EX_fald_e	GSMM_091	EX_2mba_e	('Neutral', 'BjSA')	Neutral	BjSA
275766	EX_ga_e	GSMM_351	EX_rib__D_e	GSMM_091	EX_2mba_e	('Neutral', 'BjSA')	Neutral	BjSA
275767	EX_ga_e	GSMM_357	EX_rib__D_e	GSMM_091	EX_2mba_e	('Neutral', 'BjSA')	Neutral	BjSA
275776	EX_ga_e	GSMM_357	EX_glu__L_e	GSMM_091	EX_2mba_e	('Neutral', 'BjSA')	Neutral	BjSA
275778	EX_ga_e	GSMM_357	EX_4hbald_e	GSMM_091	EX_2mba_e	('Neutral', 'BjSA')	Neutral	BjSA
275781	EX_ga_e	GSMM_357	EX_cgly_e	GSMM_091	EX_2mba_e	('Neutral', 'BjSA')	Neutral	BjSA
275785	EX_ga_e	GSMM_351	EX_glyc_e	GSMM_091	EX_2mba_e	('Neutral', 'BjSA')	Neutral	BjSA
275786	EX_ga_e	GSMM_357	EX_glyc_e	GSMM_091	EX_2mba_e	('Neutral', 'BjSA')	Neutral	BjSA
275791	EX_ga_e	GSMM_351	EX_fe3pyovd_kt_e	GSMM_091	EX_2mba_e	('Neutral', 'BjSA')	Neutral	BjSA
275792	EX_ga_e	GSMM_357	EX_fe3pyovd_kt_e	GSMM_091	EX_2mba_e	('Neutral', 'BjSA')	Neutral	BjSA
275795	EX_ga_e	GSMM_351	EX_gal_e	GSMM_091	EX_2mba_e	('Neutral', 'BjSA')	Neutral	BjSA
275796	EX_ga_e	GSMM_357	EX_gal_e	GSMM_091	EX_2mba_e	('Neutral', 'BjSA')	Neutral	BjSA
275798	EX_ga_e	GSMM_357	EX_gua_e	GSMM_091	EX_2mba_e	('Neutral', 'BjSA')	Neutral	BjSA
275803	EX_ga_e	GSMM_351	EX_pyovd_kt_e	GSMM_091	EX_2mba_e	('Neutral', 'BjSA')	Neutral	BjSA
275804	EX_ga_e	GSMM_357	EX_pyovd_kt_e	GSMM_091	EX_2mba_e	('Neutral', 'BjSA')	Neutral	BjSA
275809	EX_ga_e	GSMM_357	EX_oxa_e	GSMM_091	EX_2mba_e	('Neutral', 'BjSA')	Neutral	BjSA
275814	EX_ga_e	GSMM_351	EX_ind3ac_e	GSMM_091	EX_2mba_e	('Neutral', 'BjSA')	Neutral	BjSA
275815	EX_ga_e	GSMM_357	EX_ind3ac_e	GSMM_091	EX_2mba_e	('Neutral', 'BjSA')	Neutral	BjSA
275820	EX_ga_e	GSMM_357	EX_urea_e	GSMM_091	EX_2mba_e	('Neutral', 'BjSA')	Neutral	BjSA
275824	EX_ga_e	GSMM_351	EX_meoh_e	GSMM_091	EX_2mba_e	('Neutral', 'BjSA')	Neutral	BjSA
275825	EX_ga_e	GSMM_357	EX_meoh_e	GSMM_091	EX_2mba_e	('Neutral', 'BjSA')	Neutral	BjSA
275828	EX_ga_e	GSMM_357	EX_pheme_e	GSMM_091	EX_2mba_e	('Neutral', 'BjSA')	Neutral	BjSA
275836	EX_ga_e	GSMM_351	EX_4hbz_e	GSMM_091	EX_2mba_e	('Neutral', 'BjSA')	Neutral	BjSA
275838	EX_ga_e	GSMM_357	EX_ser__L_e	GSMM_091	EX_2mba_e	('Neutral', 'BjSA')	Neutral	BjSA
275841	EX_ga_e	GSMM_357	EX_anhgm_e	GSMM_091	EX_2mba_e	('Neutral', 'BjSA')	Neutral	BjSA
275845	EX_ga_e	GSMM_357	EX_chol_e	GSMM_091	EX_2mba_e	('Neutral', 'BjSA')	Neutral	BjSA
275848	EX_ga_e	GSMM_357	EX_hom__L_e	GSMM_091	EX_2mba_e	('Neutral', 'BjSA')	Neutral	BjSA
275851	EX_ga_e	GSMM_357	EX_orn_e	GSMM_091	EX_2mba_e	('Neutral', 'BjSA')	Neutral	BjSA
275854	EX_ga_e	GSMM_351	EX_4hba_e	GSMM_091	EX_2mba_e	('Neutral', 'BjSA')	Neutral	BjSA
275855	EX_ga_e	GSMM_357	EX_4hba_e	GSMM_091	EX_2mba_e	('Neutral', 'BjSA')	Neutral	BjSA
275857	EX_ga_e	GSMM_357	EX_gthrd_e	GSMM_091	EX_2mba_e	('Neutral', 'BjSA')	Neutral	BjSA
275859	EX_ga_e	GSMM_357	EX_glc__D_e	GSMM_091	EX_2mba_e	('Neutral', 'BjSA')	Neutral	BjSA
275860	EX_ga_e	GSMM_351	EX_rnam_e	GSMM_091	EX_2mba_e	('Neutral', 'BjSA')	Neutral	BjSA
275861	EX_ga_e	GSMM_351	EX_istfrnA_e	GSMM_091	EX_2mba_e	('Neutral', 'BjSA')	Neutral	BjSA
275862	EX_ga_e	GSMM_351	EX_leu__L_e	GSMM_091	EX_2mba_e	('Neutral', 'BjSA')	Neutral	BjSA
275863	EX_ga_e	GSMM_351	EX_val__L_e	GSMM_091	EX_2mba_e	('Neutral', 'BjSA')	Neutral	BjSA
275864	EX_ga_e	GSMM_351	EX_stfrnA_e	GSMM_091	EX_2mba_e	('Neutral', 'BjSA')	Neutral	BjSA
275865	EX_ga_e	GSMM_357	EX_ura_e	GSMM_091	EX_2mba_e	('Neutral', 'BjSA')	Neutral	BjSA
275866	EX_ga_e	GSMM_357	EX_thym_e	GSMM_091	EX_2mba_e	('Neutral', 'BjSA')	Neutral	BjSA
275867	EX_ga_e	GSMM_357	EX_thr__L_e	GSMM_091	EX_2mba_e	('Neutral', 'BjSA')	Neutral	BjSA
275872	EX_ga_e	GSMM_351	EX_acald_e	GSMM_122	EX_2mba_e	('Neutral', 'Neutral')	Neutral	Neutral
275873	EX_ga_e	GSMM_357	EX_acald_e	GSMM_122	EX_2mba_e	('Neutral', 'Neutral')	Neutral	Neutral
275878	EX_ga_e	GSMM_351	EX_5drib_e	GSMM_122	EX_2mba_e	('Neutral', 'Neutral')	Neutral	Neutral
275879	EX_ga_e	GSMM_357	EX_5drib_e	GSMM_122	EX_2mba_e	('Neutral', 'Neutral')	Neutral	Neutral
275881	EX_ga_e	GSMM_357	EX_for_e	GSMM_122	EX_2mba_e	('Neutral', 'Neutral')	Neutral	Neutral
275884	EX_ga_e	GSMM_351	EX_etoh_e	GSMM_122	EX_2mba_e	('Neutral', 'Neutral')	Neutral	Neutral
275885	EX_ga_e	GSMM_357	EX_etoh_e	GSMM_122	EX_2mba_e	('Neutral', 'Neutral')	Neutral	Neutral
275889	EX_ga_e	GSMM_351	EX_5mdru1p_e	GSMM_122	EX_2mba_e	('Neutral', 'Neutral')	Neutral	Neutral
275897	EX_ga_e	GSMM_351	EX_fald_e	GSMM_122	EX_2mba_e	('Neutral', 'Neutral')	Neutral	Neutral
275898	EX_ga_e	GSMM_357	EX_fald_e	GSMM_122	EX_2mba_e	('Neutral', 'Neutral')	Neutral	Neutral
275902	EX_ga_e	GSMM_351	EX_rib__D_e	GSMM_122	EX_2mba_e	('Neutral', 'Neutral')	Neutral	Neutral
275903	EX_ga_e	GSMM_357	EX_rib__D_e	GSMM_122	EX_2mba_e	('Neutral', 'Neutral')	Neutral	Neutral
275912	EX_ga_e	GSMM_357	EX_glu__L_e	GSMM_122	EX_2mba_e	('Neutral', 'Neutral')	Neutral	Neutral
275914	EX_ga_e	GSMM_357	EX_4hbald_e	GSMM_122	EX_2mba_e	('Neutral', 'Neutral')	Neutral	Neutral
275917	EX_ga_e	GSMM_357	EX_cgly_e	GSMM_122	EX_2mba_e	('Neutral', 'Neutral')	Neutral	Neutral
275921	EX_ga_e	GSMM_351	EX_glyc_e	GSMM_122	EX_2mba_e	('Neutral', 'Neutral')	Neutral	Neutral
275922	EX_ga_e	GSMM_357	EX_glyc_e	GSMM_122	EX_2mba_e	('Neutral', 'Neutral')	Neutral	Neutral
275927	EX_ga_e	GSMM_351	EX_fe3pyovd_kt_e	GSMM_122	EX_2mba_e	('Neutral', 'Neutral')	Neutral	Neutral
275928	EX_ga_e	GSMM_357	EX_fe3pyovd_kt_e	GSMM_122	EX_2mba_e	('Neutral', 'Neutral')	Neutral	Neutral
275931	EX_ga_e	GSMM_351	EX_gal_e	GSMM_122	EX_2mba_e	('Neutral', 'Neutral')	Neutral	Neutral
275932	EX_ga_e	GSMM_357	EX_gal_e	GSMM_122	EX_2mba_e	('Neutral', 'Neutral')	Neutral	Neutral
275934	EX_ga_e	GSMM_357	EX_gua_e	GSMM_122	EX_2mba_e	('Neutral', 'Neutral')	Neutral	Neutral
275939	EX_ga_e	GSMM_351	EX_pyovd_kt_e	GSMM_122	EX_2mba_e	('Neutral', 'Neutral')	Neutral	Neutral
275940	EX_ga_e	GSMM_357	EX_pyovd_kt_e	GSMM_122	EX_2mba_e	('Neutral', 'Neutral')	Neutral	Neutral
275945	EX_ga_e	GSMM_351	EX_lac__L_e	GSMM_122	EX_2mba_e	('Neutral', 'Neutral')	Neutral	Neutral
275949	EX_ga_e	GSMM_357	EX_oxa_e	GSMM_122	EX_2mba_e	('Neutral', 'Neutral')	Neutral	Neutral
275954	EX_ga_e	GSMM_351	EX_ind3ac_e	GSMM_122	EX_2mba_e	('Neutral', 'Neutral')	Neutral	Neutral
275955	EX_ga_e	GSMM_357	EX_ind3ac_e	GSMM_122	EX_2mba_e	('Neutral', 'Neutral')	Neutral	Neutral
275960	EX_ga_e	GSMM_357	EX_urea_e	GSMM_122	EX_2mba_e	('Neutral', 'Neutral')	Neutral	Neutral
275964	EX_ga_e	GSMM_351	EX_meoh_e	GSMM_122	EX_2mba_e	('Neutral', 'Neutral')	Neutral	Neutral
275965	EX_ga_e	GSMM_357	EX_meoh_e	GSMM_122	EX_2mba_e	('Neutral', 'Neutral')	Neutral	Neutral
275968	EX_ga_e	GSMM_357	EX_pheme_e	GSMM_122	EX_2mba_e	('Neutral', 'Neutral')	Neutral	Neutral
275974	EX_ga_e	GSMM_351	EX_4hbz_e	GSMM_122	EX_2mba_e	('Neutral', 'Neutral')	Neutral	Neutral
275977	EX_ga_e	GSMM_357	EX_ser__L_e	GSMM_122	EX_2mba_e	('Neutral', 'Neutral')	Neutral	Neutral
275980	EX_ga_e	GSMM_357	EX_anhgm_e	GSMM_122	EX_2mba_e	('Neutral', 'Neutral')	Neutral	Neutral
275984	EX_ga_e	GSMM_357	EX_nac_e	GSMM_122	EX_2mba_e	('Neutral', 'Neutral')	Neutral	Neutral
275986	EX_ga_e	GSMM_357	EX_chol_e	GSMM_122	EX_2mba_e	('Neutral', 'Neutral')	Neutral	Neutral
275989	EX_ga_e	GSMM_357	EX_orn_e	GSMM_122	EX_2mba_e	('Neutral', 'Neutral')	Neutral	Neutral
275992	EX_ga_e	GSMM_351	EX_pea_e	GSMM_122	EX_2mba_e	('Neutral', 'Neutral')	Neutral	Neutral
275994	EX_ga_e	GSMM_351	EX_4hba_e	GSMM_122	EX_2mba_e	('Neutral', 'Neutral')	Neutral	Neutral
275995	EX_ga_e	GSMM_357	EX_4hba_e	GSMM_122	EX_2mba_e	('Neutral', 'Neutral')	Neutral	Neutral
275997	EX_ga_e	GSMM_357	EX_gthrd_e	GSMM_122	EX_2mba_e	('Neutral', 'Neutral')	Neutral	Neutral
275999	EX_ga_e	GSMM_357	EX_ch4s_e	GSMM_122	EX_2mba_e	('Neutral', 'Neutral')	Neutral	Neutral
276001	EX_ga_e	GSMM_357	EX_glc__D_e	GSMM_122	EX_2mba_e	('Neutral', 'Neutral')	Neutral	Neutral
276004	EX_ga_e	GSMM_351	EX_istfrnA_e	GSMM_122	EX_2mba_e	('Neutral', 'Neutral')	Neutral	Neutral
276005	EX_ga_e	GSMM_351	EX_leu__L_e	GSMM_122	EX_2mba_e	('Neutral', 'Neutral')	Neutral	Neutral
276006	EX_ga_e	GSMM_351	EX_val__L_e	GSMM_122	EX_2mba_e	('Neutral', 'Neutral')	Neutral	Neutral
276007	EX_ga_e	GSMM_351	EX_ins_e	GSMM_122	EX_2mba_e	('Neutral', 'Neutral')	Neutral	Neutral
276008	EX_ga_e	GSMM_351	EX_stfrnA_e	GSMM_122	EX_2mba_e	('Neutral', 'Neutral')	Neutral	Neutral
276009	EX_ga_e	GSMM_357	EX_ura_e	GSMM_122	EX_2mba_e	('Neutral', 'Neutral')	Neutral	Neutral
276010	EX_ga_e	GSMM_357	EX_thym_e	GSMM_122	EX_2mba_e	('Neutral', 'Neutral')	Neutral	Neutral
276011	EX_ga_e	GSMM_357	EX_etha_e	GSMM_122	EX_2mba_e	('Neutral', 'Neutral')	Neutral	Neutral
276012	EX_ga_e	GSMM_357	EX_thr__L_e	GSMM_122	EX_2mba_e	('Neutral', 'Neutral')	Neutral	Neutral
276017	EX_ga_e	GSMM_351	EX_acald_e	GSMM_176	EX_2mba_e	('Neutral', 'BjSA')	Neutral	BjSA
276018	EX_ga_e	GSMM_357	EX_acald_e	GSMM_176	EX_2mba_e	('Neutral', 'BjSA')	Neutral	BjSA
276023	EX_ga_e	GSMM_351	EX_5drib_e	GSMM_176	EX_2mba_e	('Neutral', 'BjSA')	Neutral	BjSA
276024	EX_ga_e	GSMM_357	EX_5drib_e	GSMM_176	EX_2mba_e	('Neutral', 'BjSA')	Neutral	BjSA
276026	EX_ga_e	GSMM_357	EX_for_e	GSMM_176	EX_2mba_e	('Neutral', 'BjSA')	Neutral	BjSA
276029	EX_ga_e	GSMM_351	EX_etoh_e	GSMM_176	EX_2mba_e	('Neutral', 'BjSA')	Neutral	BjSA
276030	EX_ga_e	GSMM_357	EX_etoh_e	GSMM_176	EX_2mba_e	('Neutral', 'BjSA')	Neutral	BjSA
276040	EX_ga_e	GSMM_351	EX_fald_e	GSMM_176	EX_2mba_e	('Neutral', 'BjSA')	Neutral	BjSA
276041	EX_ga_e	GSMM_357	EX_fald_e	GSMM_176	EX_2mba_e	('Neutral', 'BjSA')	Neutral	BjSA
276045	EX_ga_e	GSMM_351	EX_rib__D_e	GSMM_176	EX_2mba_e	('Neutral', 'BjSA')	Neutral	BjSA
276046	EX_ga_e	GSMM_357	EX_rib__D_e	GSMM_176	EX_2mba_e	('Neutral', 'BjSA')	Neutral	BjSA
276055	EX_ga_e	GSMM_357	EX_glu__L_e	GSMM_176	EX_2mba_e	('Neutral', 'BjSA')	Neutral	BjSA
276057	EX_ga_e	GSMM_357	EX_4hbald_e	GSMM_176	EX_2mba_e	('Neutral', 'BjSA')	Neutral	BjSA
276060	EX_ga_e	GSMM_357	EX_cgly_e	GSMM_176	EX_2mba_e	('Neutral', 'BjSA')	Neutral	BjSA
276064	EX_ga_e	GSMM_351	EX_glyc_e	GSMM_176	EX_2mba_e	('Neutral', 'BjSA')	Neutral	BjSA
276065	EX_ga_e	GSMM_357	EX_glyc_e	GSMM_176	EX_2mba_e	('Neutral', 'BjSA')	Neutral	BjSA
276070	EX_ga_e	GSMM_351	EX_fe3pyovd_kt_e	GSMM_176	EX_2mba_e	('Neutral', 'BjSA')	Neutral	BjSA
276071	EX_ga_e	GSMM_357	EX_fe3pyovd_kt_e	GSMM_176	EX_2mba_e	('Neutral', 'BjSA')	Neutral	BjSA
276074	EX_ga_e	GSMM_351	EX_gal_e	GSMM_176	EX_2mba_e	('Neutral', 'BjSA')	Neutral	BjSA
276075	EX_ga_e	GSMM_357	EX_gal_e	GSMM_176	EX_2mba_e	('Neutral', 'BjSA')	Neutral	BjSA
276077	EX_ga_e	GSMM_357	EX_gua_e	GSMM_176	EX_2mba_e	('Neutral', 'BjSA')	Neutral	BjSA
276081	EX_ga_e	GSMM_351	EX_ala__D_e	GSMM_176	EX_2mba_e	('Neutral', 'BjSA')	Neutral	BjSA
276086	EX_ga_e	GSMM_351	EX_pyovd_kt_e	GSMM_176	EX_2mba_e	('Neutral', 'BjSA')	Neutral	BjSA
276087	EX_ga_e	GSMM_357	EX_pyovd_kt_e	GSMM_176	EX_2mba_e	('Neutral', 'BjSA')	Neutral	BjSA
276092	EX_ga_e	GSMM_357	EX_oxa_e	GSMM_176	EX_2mba_e	('Neutral', 'BjSA')	Neutral	BjSA
276097	EX_ga_e	GSMM_351	EX_ind3ac_e	GSMM_176	EX_2mba_e	('Neutral', 'BjSA')	Neutral	BjSA
276098	EX_ga_e	GSMM_357	EX_ind3ac_e	GSMM_176	EX_2mba_e	('Neutral', 'BjSA')	Neutral	BjSA
276103	EX_ga_e	GSMM_357	EX_urea_e	GSMM_176	EX_2mba_e	('Neutral', 'BjSA')	Neutral	BjSA
276107	EX_ga_e	GSMM_351	EX_meoh_e	GSMM_176	EX_2mba_e	('Neutral', 'BjSA')	Neutral	BjSA
276108	EX_ga_e	GSMM_357	EX_meoh_e	GSMM_176	EX_2mba_e	('Neutral', 'BjSA')	Neutral	BjSA
276111	EX_ga_e	GSMM_357	EX_pheme_e	GSMM_176	EX_2mba_e	('Neutral', 'BjSA')	Neutral	BjSA
276119	EX_ga_e	GSMM_351	EX_4hbz_e	GSMM_176	EX_2mba_e	('Neutral', 'BjSA')	Neutral	BjSA
276123	EX_ga_e	GSMM_357	EX_ser__L_e	GSMM_176	EX_2mba_e	('Neutral', 'BjSA')	Neutral	BjSA
276126	EX_ga_e	GSMM_357	EX_anhgm_e	GSMM_176	EX_2mba_e	('Neutral', 'BjSA')	Neutral	BjSA
276130	EX_ga_e	GSMM_357	EX_chol_e	GSMM_176	EX_2mba_e	('Neutral', 'BjSA')	Neutral	BjSA
276133	EX_ga_e	GSMM_357	EX_orn_e	GSMM_176	EX_2mba_e	('Neutral', 'BjSA')	Neutral	BjSA
276135	EX_ga_e	GSMM_351	EX_4hba_e	GSMM_176	EX_2mba_e	('Neutral', 'BjSA')	Neutral	BjSA
276136	EX_ga_e	GSMM_357	EX_4hba_e	GSMM_176	EX_2mba_e	('Neutral', 'BjSA')	Neutral	BjSA
276139	EX_ga_e	GSMM_357	EX_gthrd_e	GSMM_176	EX_2mba_e	('Neutral', 'BjSA')	Neutral	BjSA
276141	EX_ga_e	GSMM_357	EX_glc__D_e	GSMM_176	EX_2mba_e	('Neutral', 'BjSA')	Neutral	BjSA
276143	EX_ga_e	GSMM_351	EX_gsn_e	GSMM_176	EX_2mba_e	('Neutral', 'BjSA')	Neutral	BjSA
276144	EX_ga_e	GSMM_351	EX_12ppd__R_e	GSMM_176	EX_2mba_e	('Neutral', 'BjSA')	Neutral	BjSA
276145	EX_ga_e	GSMM_351	EX_leu__L_e	GSMM_176	EX_2mba_e	('Neutral', 'BjSA')	Neutral	BjSA
276146	EX_ga_e	GSMM_351	EX_val__L_e	GSMM_176	EX_2mba_e	('Neutral', 'BjSA')	Neutral	BjSA
276147	EX_ga_e	GSMM_357	EX_ura_e	GSMM_176	EX_2mba_e	('Neutral', 'BjSA')	Neutral	BjSA
276148	EX_ga_e	GSMM_357	EX_thym_e	GSMM_176	EX_2mba_e	('Neutral', 'BjSA')	Neutral	BjSA
276149	EX_ga_e	GSMM_357	EX_etha_e	GSMM_176	EX_2mba_e	('Neutral', 'BjSA')	Neutral	BjSA
276150	EX_ga_e	GSMM_357	EX_thr__L_e	GSMM_176	EX_2mba_e	('Neutral', 'BjSA')	Neutral	BjSA
276155	EX_ga_e	GSMM_351	EX_acald_e	GSMM_382	EX_2mba_e	('Neutral', 'Neutral')	Neutral	Neutral
276156	EX_ga_e	GSMM_357	EX_acald_e	GSMM_382	EX_2mba_e	('Neutral', 'Neutral')	Neutral	Neutral
276161	EX_ga_e	GSMM_351	EX_5drib_e	GSMM_382	EX_2mba_e	('Neutral', 'Neutral')	Neutral	Neutral
276162	EX_ga_e	GSMM_357	EX_5drib_e	GSMM_382	EX_2mba_e	('Neutral', 'Neutral')	Neutral	Neutral
276164	EX_ga_e	GSMM_357	EX_for_e	GSMM_382	EX_2mba_e	('Neutral', 'Neutral')	Neutral	Neutral
276167	EX_ga_e	GSMM_351	EX_etoh_e	GSMM_382	EX_2mba_e	('Neutral', 'Neutral')	Neutral	Neutral
276168	EX_ga_e	GSMM_357	EX_etoh_e	GSMM_382	EX_2mba_e	('Neutral', 'Neutral')	Neutral	Neutral
276172	EX_ga_e	GSMM_351	EX_5mdru1p_e	GSMM_382	EX_2mba_e	('Neutral', 'Neutral')	Neutral	Neutral
276178	EX_ga_e	GSMM_351	EX_fald_e	GSMM_382	EX_2mba_e	('Neutral', 'Neutral')	Neutral	Neutral
276179	EX_ga_e	GSMM_357	EX_fald_e	GSMM_382	EX_2mba_e	('Neutral', 'Neutral')	Neutral	Neutral
276183	EX_ga_e	GSMM_351	EX_rib__D_e	GSMM_382	EX_2mba_e	('Neutral', 'Neutral')	Neutral	Neutral
276184	EX_ga_e	GSMM_357	EX_rib__D_e	GSMM_382	EX_2mba_e	('Neutral', 'Neutral')	Neutral	Neutral
276193	EX_ga_e	GSMM_357	EX_glu__L_e	GSMM_382	EX_2mba_e	('Neutral', 'Neutral')	Neutral	Neutral
276195	EX_ga_e	GSMM_357	EX_4hbald_e	GSMM_382	EX_2mba_e	('Neutral', 'Neutral')	Neutral	Neutral
276198	EX_ga_e	GSMM_357	EX_cgly_e	GSMM_382	EX_2mba_e	('Neutral', 'Neutral')	Neutral	Neutral
276202	EX_ga_e	GSMM_351	EX_glyc_e	GSMM_382	EX_2mba_e	('Neutral', 'Neutral')	Neutral	Neutral
276203	EX_ga_e	GSMM_357	EX_glyc_e	GSMM_382	EX_2mba_e	('Neutral', 'Neutral')	Neutral	Neutral
276208	EX_ga_e	GSMM_351	EX_fe3pyovd_kt_e	GSMM_382	EX_2mba_e	('Neutral', 'Neutral')	Neutral	Neutral
276209	EX_ga_e	GSMM_357	EX_fe3pyovd_kt_e	GSMM_382	EX_2mba_e	('Neutral', 'Neutral')	Neutral	Neutral
276212	EX_ga_e	GSMM_351	EX_gal_e	GSMM_382	EX_2mba_e	('Neutral', 'Neutral')	Neutral	Neutral
276213	EX_ga_e	GSMM_357	EX_gal_e	GSMM_382	EX_2mba_e	('Neutral', 'Neutral')	Neutral	Neutral
276215	EX_ga_e	GSMM_357	EX_gua_e	GSMM_382	EX_2mba_e	('Neutral', 'Neutral')	Neutral	Neutral
276219	EX_ga_e	GSMM_351	EX_ala__D_e	GSMM_382	EX_2mba_e	('Neutral', 'Neutral')	Neutral	Neutral
276224	EX_ga_e	GSMM_351	EX_pyovd_kt_e	GSMM_382	EX_2mba_e	('Neutral', 'Neutral')	Neutral	Neutral
276225	EX_ga_e	GSMM_357	EX_pyovd_kt_e	GSMM_382	EX_2mba_e	('Neutral', 'Neutral')	Neutral	Neutral
276230	EX_ga_e	GSMM_351	EX_lac__L_e	GSMM_382	EX_2mba_e	('Neutral', 'Neutral')	Neutral	Neutral
276234	EX_ga_e	GSMM_357	EX_oxa_e	GSMM_382	EX_2mba_e	('Neutral', 'Neutral')	Neutral	Neutral
276241	EX_ga_e	GSMM_351	EX_ind3ac_e	GSMM_382	EX_2mba_e	('Neutral', 'Neutral')	Neutral	Neutral
276242	EX_ga_e	GSMM_357	EX_ind3ac_e	GSMM_382	EX_2mba_e	('Neutral', 'Neutral')	Neutral	Neutral
276247	EX_ga_e	GSMM_351	EX_meoh_e	GSMM_382	EX_2mba_e	('Neutral', 'Neutral')	Neutral	Neutral
276248	EX_ga_e	GSMM_357	EX_meoh_e	GSMM_382	EX_2mba_e	('Neutral', 'Neutral')	Neutral	Neutral
276252	EX_ga_e	GSMM_357	EX_pheme_e	GSMM_382	EX_2mba_e	('Neutral', 'Neutral')	Neutral	Neutral
276258	EX_ga_e	GSMM_351	EX_4hbz_e	GSMM_382	EX_2mba_e	('Neutral', 'Neutral')	Neutral	Neutral
276260	EX_ga_e	GSMM_357	EX_ser__L_e	GSMM_382	EX_2mba_e	('Neutral', 'Neutral')	Neutral	Neutral
276263	EX_ga_e	GSMM_357	EX_anhgm_e	GSMM_382	EX_2mba_e	('Neutral', 'Neutral')	Neutral	Neutral
276267	EX_ga_e	GSMM_357	EX_chol_e	GSMM_382	EX_2mba_e	('Neutral', 'Neutral')	Neutral	Neutral
276270	EX_ga_e	GSMM_357	EX_hom__L_e	GSMM_382	EX_2mba_e	('Neutral', 'Neutral')	Neutral	Neutral
276273	EX_ga_e	GSMM_357	EX_orn_e	GSMM_382	EX_2mba_e	('Neutral', 'Neutral')	Neutral	Neutral
276276	EX_ga_e	GSMM_351	EX_pea_e	GSMM_382	EX_2mba_e	('Neutral', 'Neutral')	Neutral	Neutral
276278	EX_ga_e	GSMM_351	EX_4hba_e	GSMM_382	EX_2mba_e	('Neutral', 'Neutral')	Neutral	Neutral
276279	EX_ga_e	GSMM_357	EX_4hba_e	GSMM_382	EX_2mba_e	('Neutral', 'Neutral')	Neutral	Neutral
276285	EX_ga_e	GSMM_357	EX_gthrd_e	GSMM_382	EX_2mba_e	('Neutral', 'Neutral')	Neutral	Neutral
276287	EX_ga_e	GSMM_357	EX_glc__D_e	GSMM_382	EX_2mba_e	('Neutral', 'Neutral')	Neutral	Neutral
276290	EX_ga_e	GSMM_351	EX_istfrnA_e	GSMM_382	EX_2mba_e	('Neutral', 'Neutral')	Neutral	Neutral
276291	EX_ga_e	GSMM_351	EX_leu__L_e	GSMM_382	EX_2mba_e	('Neutral', 'Neutral')	Neutral	Neutral
276292	EX_ga_e	GSMM_351	EX_val__L_e	GSMM_382	EX_2mba_e	('Neutral', 'Neutral')	Neutral	Neutral
276293	EX_ga_e	GSMM_351	EX_stfrnA_e	GSMM_382	EX_2mba_e	('Neutral', 'Neutral')	Neutral	Neutral
276294	EX_ga_e	GSMM_357	EX_ura_e	GSMM_382	EX_2mba_e	('Neutral', 'Neutral')	Neutral	Neutral
276295	EX_ga_e	GSMM_357	EX_thym_e	GSMM_382	EX_2mba_e	('Neutral', 'Neutral')	Neutral	Neutral
276296	EX_ga_e	GSMM_357	EX_etha_e	GSMM_382	EX_2mba_e	('Neutral', 'Neutral')	Neutral	Neutral
276297	EX_ga_e	GSMM_357	EX_thr__L_e	GSMM_382	EX_2mba_e	('Neutral', 'Neutral')	Neutral	Neutral
276302	EX_ga_e	GSMM_351	EX_acald_e	GSMM_392	EX_2mba_e	('Neutral', 'Neutral')	Neutral	Neutral
276303	EX_ga_e	GSMM_357	EX_acald_e	GSMM_392	EX_2mba_e	('Neutral', 'Neutral')	Neutral	Neutral
276311	EX_ga_e	GSMM_351	EX_5drib_e	GSMM_392	EX_2mba_e	('Neutral', 'Neutral')	Neutral	Neutral
276312	EX_ga_e	GSMM_357	EX_5drib_e	GSMM_392	EX_2mba_e	('Neutral', 'Neutral')	Neutral	Neutral
276314	EX_ga_e	GSMM_357	EX_for_e	GSMM_392	EX_2mba_e	('Neutral', 'Neutral')	Neutral	Neutral
276317	EX_ga_e	GSMM_351	EX_etoh_e	GSMM_392	EX_2mba_e	('Neutral', 'Neutral')	Neutral	Neutral
276318	EX_ga_e	GSMM_357	EX_etoh_e	GSMM_392	EX_2mba_e	('Neutral', 'Neutral')	Neutral	Neutral
276322	EX_ga_e	GSMM_351	EX_5mdru1p_e	GSMM_392	EX_2mba_e	('Neutral', 'Neutral')	Neutral	Neutral
276330	EX_ga_e	GSMM_351	EX_fald_e	GSMM_392	EX_2mba_e	('Neutral', 'Neutral')	Neutral	Neutral
276331	EX_ga_e	GSMM_357	EX_fald_e	GSMM_392	EX_2mba_e	('Neutral', 'Neutral')	Neutral	Neutral
276335	EX_ga_e	GSMM_351	EX_rib__D_e	GSMM_392	EX_2mba_e	('Neutral', 'Neutral')	Neutral	Neutral
276336	EX_ga_e	GSMM_357	EX_rib__D_e	GSMM_392	EX_2mba_e	('Neutral', 'Neutral')	Neutral	Neutral
276345	EX_ga_e	GSMM_357	EX_glu__L_e	GSMM_392	EX_2mba_e	('Neutral', 'Neutral')	Neutral	Neutral
276347	EX_ga_e	GSMM_357	EX_4hbald_e	GSMM_392	EX_2mba_e	('Neutral', 'Neutral')	Neutral	Neutral
276350	EX_ga_e	GSMM_357	EX_cgly_e	GSMM_392	EX_2mba_e	('Neutral', 'Neutral')	Neutral	Neutral
276354	EX_ga_e	GSMM_351	EX_glyc_e	GSMM_392	EX_2mba_e	('Neutral', 'Neutral')	Neutral	Neutral
276355	EX_ga_e	GSMM_357	EX_glyc_e	GSMM_392	EX_2mba_e	('Neutral', 'Neutral')	Neutral	Neutral
276360	EX_ga_e	GSMM_351	EX_fe3pyovd_kt_e	GSMM_392	EX_2mba_e	('Neutral', 'Neutral')	Neutral	Neutral
276361	EX_ga_e	GSMM_357	EX_fe3pyovd_kt_e	GSMM_392	EX_2mba_e	('Neutral', 'Neutral')	Neutral	Neutral
276364	EX_ga_e	GSMM_351	EX_gal_e	GSMM_392	EX_2mba_e	('Neutral', 'Neutral')	Neutral	Neutral
276365	EX_ga_e	GSMM_357	EX_gal_e	GSMM_392	EX_2mba_e	('Neutral', 'Neutral')	Neutral	Neutral
276367	EX_ga_e	GSMM_357	EX_gua_e	GSMM_392	EX_2mba_e	('Neutral', 'Neutral')	Neutral	Neutral
276371	EX_ga_e	GSMM_351	EX_ala__D_e	GSMM_392	EX_2mba_e	('Neutral', 'Neutral')	Neutral	Neutral
276376	EX_ga_e	GSMM_351	EX_pyovd_kt_e	GSMM_392	EX_2mba_e	('Neutral', 'Neutral')	Neutral	Neutral
276377	EX_ga_e	GSMM_357	EX_pyovd_kt_e	GSMM_392	EX_2mba_e	('Neutral', 'Neutral')	Neutral	Neutral
276382	EX_ga_e	GSMM_357	EX_oxa_e	GSMM_392	EX_2mba_e	('Neutral', 'Neutral')	Neutral	Neutral
276389	EX_ga_e	GSMM_351	EX_ind3ac_e	GSMM_392	EX_2mba_e	('Neutral', 'Neutral')	Neutral	Neutral
276390	EX_ga_e	GSMM_357	EX_ind3ac_e	GSMM_392	EX_2mba_e	('Neutral', 'Neutral')	Neutral	Neutral
276395	EX_ga_e	GSMM_357	EX_urea_e	GSMM_392	EX_2mba_e	('Neutral', 'Neutral')	Neutral	Neutral
276399	EX_ga_e	GSMM_351	EX_meoh_e	GSMM_392	EX_2mba_e	('Neutral', 'Neutral')	Neutral	Neutral
276400	EX_ga_e	GSMM_357	EX_meoh_e	GSMM_392	EX_2mba_e	('Neutral', 'Neutral')	Neutral	Neutral
276403	EX_ga_e	GSMM_357	EX_pheme_e	GSMM_392	EX_2mba_e	('Neutral', 'Neutral')	Neutral	Neutral
276411	EX_ga_e	GSMM_351	EX_4hbz_e	GSMM_392	EX_2mba_e	('Neutral', 'Neutral')	Neutral	Neutral
276415	EX_ga_e	GSMM_357	EX_ser__L_e	GSMM_392	EX_2mba_e	('Neutral', 'Neutral')	Neutral	Neutral
276417	EX_ga_e	GSMM_357	EX_nac_e	GSMM_392	EX_2mba_e	('Neutral', 'Neutral')	Neutral	Neutral
276419	EX_ga_e	GSMM_357	EX_chol_e	GSMM_392	EX_2mba_e	('Neutral', 'Neutral')	Neutral	Neutral
276422	EX_ga_e	GSMM_357	EX_orn_e	GSMM_392	EX_2mba_e	('Neutral', 'Neutral')	Neutral	Neutral
276424	EX_ga_e	GSMM_351	EX_pea_e	GSMM_392	EX_2mba_e	('Neutral', 'Neutral')	Neutral	Neutral
276426	EX_ga_e	GSMM_351	EX_4hba_e	GSMM_392	EX_2mba_e	('Neutral', 'Neutral')	Neutral	Neutral
276427	EX_ga_e	GSMM_357	EX_4hba_e	GSMM_392	EX_2mba_e	('Neutral', 'Neutral')	Neutral	Neutral
276430	EX_ga_e	GSMM_357	EX_gthrd_e	GSMM_392	EX_2mba_e	('Neutral', 'Neutral')	Neutral	Neutral
276432	EX_ga_e	GSMM_357	EX_ch4s_e	GSMM_392	EX_2mba_e	('Neutral', 'Neutral')	Neutral	Neutral
276434	EX_ga_e	GSMM_357	EX_glc__D_e	GSMM_392	EX_2mba_e	('Neutral', 'Neutral')	Neutral	Neutral
276437	EX_ga_e	GSMM_351	EX_rnam_e	GSMM_392	EX_2mba_e	('Neutral', 'Neutral')	Neutral	Neutral
276438	EX_ga_e	GSMM_351	EX_leu__L_e	GSMM_392	EX_2mba_e	('Neutral', 'Neutral')	Neutral	Neutral
276439	EX_ga_e	GSMM_351	EX_val__L_e	GSMM_392	EX_2mba_e	('Neutral', 'Neutral')	Neutral	Neutral
276440	EX_ga_e	GSMM_351	EX_ins_e	GSMM_392	EX_2mba_e	('Neutral', 'Neutral')	Neutral	Neutral
276441	EX_ga_e	GSMM_357	EX_ura_e	GSMM_392	EX_2mba_e	('Neutral', 'Neutral')	Neutral	Neutral
276442	EX_ga_e	GSMM_357	EX_thym_e	GSMM_392	EX_2mba_e	('Neutral', 'Neutral')	Neutral	Neutral
276443	EX_ga_e	GSMM_357	EX_etha_e	GSMM_392	EX_2mba_e	('Neutral', 'Neutral')	Neutral	Neutral
276444	EX_ga_e	GSMM_357	EX_thr__L_e	GSMM_392	EX_2mba_e	('Neutral', 'Neutral')	Neutral	Neutral
276445	EX_ga_e	GSMM_357	EX_2dhglcn_e	GSMM_392	EX_2mba_e	('Neutral', 'Neutral')	Neutral	Neutral
276450	EX_ga_e	GSMM_351	EX_acald_e	GSMM_037	EX_id3acald_e	('Neutral', 'Neutral')	Neutral	Neutral
276451	EX_ga_e	GSMM_357	EX_acald_e	GSMM_037	EX_id3acald_e	('Neutral', 'Neutral')	Neutral	Neutral
276456	EX_ga_e	GSMM_351	EX_5drib_e	GSMM_037	EX_id3acald_e	('Neutral', 'Neutral')	Neutral	Neutral
276457	EX_ga_e	GSMM_357	EX_5drib_e	GSMM_037	EX_id3acald_e	('Neutral', 'Neutral')	Neutral	Neutral
276459	EX_ga_e	GSMM_357	EX_for_e	GSMM_037	EX_id3acald_e	('Neutral', 'Neutral')	Neutral	Neutral
276462	EX_ga_e	GSMM_351	EX_etoh_e	GSMM_037	EX_id3acald_e	('Neutral', 'Neutral')	Neutral	Neutral
276463	EX_ga_e	GSMM_357	EX_etoh_e	GSMM_037	EX_id3acald_e	('Neutral', 'Neutral')	Neutral	Neutral
276467	EX_ga_e	GSMM_351	EX_5mdru1p_e	GSMM_037	EX_id3acald_e	('Neutral', 'Neutral')	Neutral	Neutral
276477	EX_ga_e	GSMM_351	EX_fald_e	GSMM_037	EX_id3acald_e	('Neutral', 'Neutral')	Neutral	Neutral
276478	EX_ga_e	GSMM_357	EX_fald_e	GSMM_037	EX_id3acald_e	('Neutral', 'Neutral')	Neutral	Neutral
276482	EX_ga_e	GSMM_351	EX_rib__D_e	GSMM_037	EX_id3acald_e	('Neutral', 'Neutral')	Neutral	Neutral
276483	EX_ga_e	GSMM_357	EX_rib__D_e	GSMM_037	EX_id3acald_e	('Neutral', 'Neutral')	Neutral	Neutral
276489	EX_ga_e	GSMM_357	EX_glu__L_e	GSMM_037	EX_id3acald_e	('Neutral', 'Neutral')	Neutral	Neutral
276492	EX_ga_e	GSMM_357	EX_cgly_e	GSMM_037	EX_id3acald_e	('Neutral', 'Neutral')	Neutral	Neutral
276496	EX_ga_e	GSMM_351	EX_glyc_e	GSMM_037	EX_id3acald_e	('Neutral', 'Neutral')	Neutral	Neutral
276497	EX_ga_e	GSMM_357	EX_glyc_e	GSMM_037	EX_id3acald_e	('Neutral', 'Neutral')	Neutral	Neutral
276502	EX_ga_e	GSMM_351	EX_fe3pyovd_kt_e	GSMM_037	EX_id3acald_e	('Neutral', 'Neutral')	Neutral	Neutral
276503	EX_ga_e	GSMM_357	EX_fe3pyovd_kt_e	GSMM_037	EX_id3acald_e	('Neutral', 'Neutral')	Neutral	Neutral
276506	EX_ga_e	GSMM_351	EX_gal_e	GSMM_037	EX_id3acald_e	('Neutral', 'Neutral')	Neutral	Neutral
276507	EX_ga_e	GSMM_357	EX_gal_e	GSMM_037	EX_id3acald_e	('Neutral', 'Neutral')	Neutral	Neutral
276509	EX_ga_e	GSMM_357	EX_gua_e	GSMM_037	EX_id3acald_e	('Neutral', 'Neutral')	Neutral	Neutral
276514	EX_ga_e	GSMM_351	EX_pyovd_kt_e	GSMM_037	EX_id3acald_e	('Neutral', 'Neutral')	Neutral	Neutral
276515	EX_ga_e	GSMM_357	EX_pyovd_kt_e	GSMM_037	EX_id3acald_e	('Neutral', 'Neutral')	Neutral	Neutral
276520	EX_ga_e	GSMM_351	EX_lac__L_e	GSMM_037	EX_id3acald_e	('Neutral', 'Neutral')	Neutral	Neutral
276524	EX_ga_e	GSMM_357	EX_oxa_e	GSMM_037	EX_id3acald_e	('Neutral', 'Neutral')	Neutral	Neutral
276531	EX_ga_e	GSMM_351	EX_ind3ac_e	GSMM_037	EX_id3acald_e	('Neutral', 'Neutral')	Neutral	Neutral
276532	EX_ga_e	GSMM_357	EX_ind3ac_e	GSMM_037	EX_id3acald_e	('Neutral', 'Neutral')	Neutral	Neutral
276537	EX_ga_e	GSMM_357	EX_urea_e	GSMM_037	EX_id3acald_e	('Neutral', 'Neutral')	Neutral	Neutral
276541	EX_ga_e	GSMM_351	EX_meoh_e	GSMM_037	EX_id3acald_e	('Neutral', 'Neutral')	Neutral	Neutral
276542	EX_ga_e	GSMM_357	EX_meoh_e	GSMM_037	EX_id3acald_e	('Neutral', 'Neutral')	Neutral	Neutral
276545	EX_ga_e	GSMM_357	EX_pheme_e	GSMM_037	EX_id3acald_e	('Neutral', 'Neutral')	Neutral	Neutral
276553	EX_ga_e	GSMM_351	EX_4hbz_e	GSMM_037	EX_id3acald_e	('Neutral', 'Neutral')	Neutral	Neutral
276555	EX_ga_e	GSMM_357	EX_ser__L_e	GSMM_037	EX_id3acald_e	('Neutral', 'Neutral')	Neutral	Neutral
276559	EX_ga_e	GSMM_357	EX_chol_e	GSMM_037	EX_id3acald_e	('Neutral', 'Neutral')	Neutral	Neutral
276562	EX_ga_e	GSMM_357	EX_hom__L_e	GSMM_037	EX_id3acald_e	('Neutral', 'Neutral')	Neutral	Neutral
276565	EX_ga_e	GSMM_357	EX_orn_e	GSMM_037	EX_id3acald_e	('Neutral', 'Neutral')	Neutral	Neutral
276567	EX_ga_e	GSMM_351	EX_pea_e	GSMM_037	EX_id3acald_e	('Neutral', 'Neutral')	Neutral	Neutral
276572	EX_ga_e	GSMM_357	EX_gthrd_e	GSMM_037	EX_id3acald_e	('Neutral', 'Neutral')	Neutral	Neutral
276574	EX_ga_e	GSMM_357	EX_glc__D_e	GSMM_037	EX_id3acald_e	('Neutral', 'Neutral')	Neutral	Neutral
276576	EX_ga_e	GSMM_351	EX_leu__L_e	GSMM_037	EX_id3acald_e	('Neutral', 'Neutral')	Neutral	Neutral
276577	EX_ga_e	GSMM_351	EX_val__L_e	GSMM_037	EX_id3acald_e	('Neutral', 'Neutral')	Neutral	Neutral
276578	EX_ga_e	GSMM_357	EX_ura_e	GSMM_037	EX_id3acald_e	('Neutral', 'Neutral')	Neutral	Neutral
276579	EX_ga_e	GSMM_357	EX_thym_e	GSMM_037	EX_id3acald_e	('Neutral', 'Neutral')	Neutral	Neutral
276580	EX_ga_e	GSMM_357	EX_thr__L_e	GSMM_037	EX_id3acald_e	('Neutral', 'Neutral')	Neutral	Neutral
276585	EX_ga_e	GSMM_351	EX_acald_e	GSMM_047	EX_id3acald_e	('Neutral', 'Neutral')	Neutral	Neutral
276586	EX_ga_e	GSMM_357	EX_acald_e	GSMM_047	EX_id3acald_e	('Neutral', 'Neutral')	Neutral	Neutral
276591	EX_ga_e	GSMM_357	EX_for_e	GSMM_047	EX_id3acald_e	('Neutral', 'Neutral')	Neutral	Neutral
276594	EX_ga_e	GSMM_351	EX_etoh_e	GSMM_047	EX_id3acald_e	('Neutral', 'Neutral')	Neutral	Neutral
276595	EX_ga_e	GSMM_357	EX_etoh_e	GSMM_047	EX_id3acald_e	('Neutral', 'Neutral')	Neutral	Neutral
276603	EX_ga_e	GSMM_351	EX_fald_e	GSMM_047	EX_id3acald_e	('Neutral', 'Neutral')	Neutral	Neutral
276604	EX_ga_e	GSMM_357	EX_fald_e	GSMM_047	EX_id3acald_e	('Neutral', 'Neutral')	Neutral	Neutral
276613	EX_ga_e	GSMM_357	EX_glu__L_e	GSMM_047	EX_id3acald_e	('Neutral', 'Neutral')	Neutral	Neutral
276616	EX_ga_e	GSMM_357	EX_cgly_e	GSMM_047	EX_id3acald_e	('Neutral', 'Neutral')	Neutral	Neutral
276620	EX_ga_e	GSMM_351	EX_glyc_e	GSMM_047	EX_id3acald_e	('Neutral', 'Neutral')	Neutral	Neutral
276621	EX_ga_e	GSMM_357	EX_glyc_e	GSMM_047	EX_id3acald_e	('Neutral', 'Neutral')	Neutral	Neutral
276626	EX_ga_e	GSMM_351	EX_fe3pyovd_kt_e	GSMM_047	EX_id3acald_e	('Neutral', 'Neutral')	Neutral	Neutral
276627	EX_ga_e	GSMM_357	EX_fe3pyovd_kt_e	GSMM_047	EX_id3acald_e	('Neutral', 'Neutral')	Neutral	Neutral
276630	EX_ga_e	GSMM_351	EX_gal_e	GSMM_047	EX_id3acald_e	('Neutral', 'Neutral')	Neutral	Neutral
276631	EX_ga_e	GSMM_357	EX_gal_e	GSMM_047	EX_id3acald_e	('Neutral', 'Neutral')	Neutral	Neutral
276633	EX_ga_e	GSMM_357	EX_gua_e	GSMM_047	EX_id3acald_e	('Neutral', 'Neutral')	Neutral	Neutral
276638	EX_ga_e	GSMM_351	EX_pyovd_kt_e	GSMM_047	EX_id3acald_e	('Neutral', 'Neutral')	Neutral	Neutral
276639	EX_ga_e	GSMM_357	EX_pyovd_kt_e	GSMM_047	EX_id3acald_e	('Neutral', 'Neutral')	Neutral	Neutral
276644	EX_ga_e	GSMM_357	EX_oxa_e	GSMM_047	EX_id3acald_e	('Neutral', 'Neutral')	Neutral	Neutral
276651	EX_ga_e	GSMM_357	EX_urea_e	GSMM_047	EX_id3acald_e	('Neutral', 'Neutral')	Neutral	Neutral
276655	EX_ga_e	GSMM_351	EX_meoh_e	GSMM_047	EX_id3acald_e	('Neutral', 'Neutral')	Neutral	Neutral
276656	EX_ga_e	GSMM_357	EX_meoh_e	GSMM_047	EX_id3acald_e	('Neutral', 'Neutral')	Neutral	Neutral
276659	EX_ga_e	GSMM_357	EX_pheme_e	GSMM_047	EX_id3acald_e	('Neutral', 'Neutral')	Neutral	Neutral
276667	EX_ga_e	GSMM_351	EX_4hbz_e	GSMM_047	EX_id3acald_e	('Neutral', 'Neutral')	Neutral	Neutral
276671	EX_ga_e	GSMM_357	EX_ser__L_e	GSMM_047	EX_id3acald_e	('Neutral', 'Neutral')	Neutral	Neutral
276674	EX_ga_e	GSMM_357	EX_anhgm_e	GSMM_047	EX_id3acald_e	('Neutral', 'Neutral')	Neutral	Neutral
276676	EX_ga_e	GSMM_357	EX_nac_e	GSMM_047	EX_id3acald_e	('Neutral', 'Neutral')	Neutral	Neutral
276679	EX_ga_e	GSMM_357	EX_orn_e	GSMM_047	EX_id3acald_e	('Neutral', 'Neutral')	Neutral	Neutral
276682	EX_ga_e	GSMM_351	EX_pea_e	GSMM_047	EX_id3acald_e	('Neutral', 'Neutral')	Neutral	Neutral
276684	EX_ga_e	GSMM_351	EX_4hba_e	GSMM_047	EX_id3acald_e	('Neutral', 'Neutral')	Neutral	Neutral
276685	EX_ga_e	GSMM_357	EX_4hba_e	GSMM_047	EX_id3acald_e	('Neutral', 'Neutral')	Neutral	Neutral
276689	EX_ga_e	GSMM_357	EX_gthrd_e	GSMM_047	EX_id3acald_e	('Neutral', 'Neutral')	Neutral	Neutral
276691	EX_ga_e	GSMM_357	EX_glc__D_e	GSMM_047	EX_id3acald_e	('Neutral', 'Neutral')	Neutral	Neutral
276694	EX_ga_e	GSMM_351	EX_leu__L_e	GSMM_047	EX_id3acald_e	('Neutral', 'Neutral')	Neutral	Neutral
276695	EX_ga_e	GSMM_351	EX_val__L_e	GSMM_047	EX_id3acald_e	('Neutral', 'Neutral')	Neutral	Neutral
276696	EX_ga_e	GSMM_357	EX_ura_e	GSMM_047	EX_id3acald_e	('Neutral', 'Neutral')	Neutral	Neutral
276697	EX_ga_e	GSMM_357	EX_thym_e	GSMM_047	EX_id3acald_e	('Neutral', 'Neutral')	Neutral	Neutral
276698	EX_ga_e	GSMM_357	EX_thr__L_e	GSMM_047	EX_id3acald_e	('Neutral', 'Neutral')	Neutral	Neutral
276703	EX_ga_e	GSMM_351	EX_acald_e	GSMM_182	EX_id3acald_e	('Neutral', 'NTC')	Neutral	NTC
276704	EX_ga_e	GSMM_357	EX_acald_e	GSMM_182	EX_id3acald_e	('Neutral', 'NTC')	Neutral	NTC
276709	EX_ga_e	GSMM_357	EX_for_e	GSMM_182	EX_id3acald_e	('Neutral', 'NTC')	Neutral	NTC
276712	EX_ga_e	GSMM_351	EX_etoh_e	GSMM_182	EX_id3acald_e	('Neutral', 'NTC')	Neutral	NTC
276713	EX_ga_e	GSMM_357	EX_etoh_e	GSMM_182	EX_id3acald_e	('Neutral', 'NTC')	Neutral	NTC
276717	EX_ga_e	GSMM_351	EX_5mdru1p_e	GSMM_182	EX_id3acald_e	('Neutral', 'NTC')	Neutral	NTC
276725	EX_ga_e	GSMM_351	EX_fald_e	GSMM_182	EX_id3acald_e	('Neutral', 'NTC')	Neutral	NTC
276726	EX_ga_e	GSMM_357	EX_fald_e	GSMM_182	EX_id3acald_e	('Neutral', 'NTC')	Neutral	NTC
276730	EX_ga_e	GSMM_351	EX_rib__D_e	GSMM_182	EX_id3acald_e	('Neutral', 'NTC')	Neutral	NTC
276731	EX_ga_e	GSMM_357	EX_rib__D_e	GSMM_182	EX_id3acald_e	('Neutral', 'NTC')	Neutral	NTC
276737	EX_ga_e	GSMM_357	EX_glu__L_e	GSMM_182	EX_id3acald_e	('Neutral', 'NTC')	Neutral	NTC
276739	EX_ga_e	GSMM_357	EX_4hbald_e	GSMM_182	EX_id3acald_e	('Neutral', 'NTC')	Neutral	NTC
276742	EX_ga_e	GSMM_357	EX_cgly_e	GSMM_182	EX_id3acald_e	('Neutral', 'NTC')	Neutral	NTC
276746	EX_ga_e	GSMM_351	EX_glyc_e	GSMM_182	EX_id3acald_e	('Neutral', 'NTC')	Neutral	NTC
276747	EX_ga_e	GSMM_357	EX_glyc_e	GSMM_182	EX_id3acald_e	('Neutral', 'NTC')	Neutral	NTC
276752	EX_ga_e	GSMM_351	EX_fe3pyovd_kt_e	GSMM_182	EX_id3acald_e	('Neutral', 'NTC')	Neutral	NTC
276753	EX_ga_e	GSMM_357	EX_fe3pyovd_kt_e	GSMM_182	EX_id3acald_e	('Neutral', 'NTC')	Neutral	NTC
276756	EX_ga_e	GSMM_351	EX_gal_e	GSMM_182	EX_id3acald_e	('Neutral', 'NTC')	Neutral	NTC
276757	EX_ga_e	GSMM_357	EX_gal_e	GSMM_182	EX_id3acald_e	('Neutral', 'NTC')	Neutral	NTC
276759	EX_ga_e	GSMM_357	EX_gua_e	GSMM_182	EX_id3acald_e	('Neutral', 'NTC')	Neutral	NTC
276763	EX_ga_e	GSMM_351	EX_ala__D_e	GSMM_182	EX_id3acald_e	('Neutral', 'NTC')	Neutral	NTC
276768	EX_ga_e	GSMM_351	EX_pyovd_kt_e	GSMM_182	EX_id3acald_e	('Neutral', 'NTC')	Neutral	NTC
276769	EX_ga_e	GSMM_357	EX_pyovd_kt_e	GSMM_182	EX_id3acald_e	('Neutral', 'NTC')	Neutral	NTC
276774	EX_ga_e	GSMM_357	EX_oxa_e	GSMM_182	EX_id3acald_e	('Neutral', 'NTC')	Neutral	NTC
276779	EX_ga_e	GSMM_357	EX_urea_e	GSMM_182	EX_id3acald_e	('Neutral', 'NTC')	Neutral	NTC
276783	EX_ga_e	GSMM_351	EX_meoh_e	GSMM_182	EX_id3acald_e	('Neutral', 'NTC')	Neutral	NTC
276784	EX_ga_e	GSMM_357	EX_meoh_e	GSMM_182	EX_id3acald_e	('Neutral', 'NTC')	Neutral	NTC
276787	EX_ga_e	GSMM_357	EX_pheme_e	GSMM_182	EX_id3acald_e	('Neutral', 'NTC')	Neutral	NTC
276795	EX_ga_e	GSMM_357	EX_ser__L_e	GSMM_182	EX_id3acald_e	('Neutral', 'NTC')	Neutral	NTC
276798	EX_ga_e	GSMM_357	EX_anhgm_e	GSMM_182	EX_id3acald_e	('Neutral', 'NTC')	Neutral	NTC
276802	EX_ga_e	GSMM_357	EX_nac_e	GSMM_182	EX_id3acald_e	('Neutral', 'NTC')	Neutral	NTC
276804	EX_ga_e	GSMM_357	EX_chol_e	GSMM_182	EX_id3acald_e	('Neutral', 'NTC')	Neutral	NTC
276807	EX_ga_e	GSMM_357	EX_orn_e	GSMM_182	EX_id3acald_e	('Neutral', 'NTC')	Neutral	NTC
276809	EX_ga_e	GSMM_351	EX_4hba_e	GSMM_182	EX_id3acald_e	('Neutral', 'NTC')	Neutral	NTC
276810	EX_ga_e	GSMM_357	EX_4hba_e	GSMM_182	EX_id3acald_e	('Neutral', 'NTC')	Neutral	NTC
276813	EX_ga_e	GSMM_357	EX_gthrd_e	GSMM_182	EX_id3acald_e	('Neutral', 'NTC')	Neutral	NTC
276815	EX_ga_e	GSMM_357	EX_glc__D_e	GSMM_182	EX_id3acald_e	('Neutral', 'NTC')	Neutral	NTC
276817	EX_ga_e	GSMM_351	EX_rnam_e	GSMM_182	EX_id3acald_e	('Neutral', 'NTC')	Neutral	NTC
276818	EX_ga_e	GSMM_351	EX_gsn_e	GSMM_182	EX_id3acald_e	('Neutral', 'NTC')	Neutral	NTC
276819	EX_ga_e	GSMM_351	EX_leu__L_e	GSMM_182	EX_id3acald_e	('Neutral', 'NTC')	Neutral	NTC
276820	EX_ga_e	GSMM_351	EX_val__L_e	GSMM_182	EX_id3acald_e	('Neutral', 'NTC')	Neutral	NTC
276821	EX_ga_e	GSMM_351	EX_ins_e	GSMM_182	EX_id3acald_e	('Neutral', 'NTC')	Neutral	NTC
276822	EX_ga_e	GSMM_357	EX_ura_e	GSMM_182	EX_id3acald_e	('Neutral', 'NTC')	Neutral	NTC
276823	EX_ga_e	GSMM_357	EX_thym_e	GSMM_182	EX_id3acald_e	('Neutral', 'NTC')	Neutral	NTC
276824	EX_ga_e	GSMM_357	EX_etha_e	GSMM_182	EX_id3acald_e	('Neutral', 'NTC')	Neutral	NTC
276825	EX_ga_e	GSMM_357	EX_thr__L_e	GSMM_182	EX_id3acald_e	('Neutral', 'NTC')	Neutral	NTC
276830	EX_ga_e	GSMM_351	EX_acald_e	GSMM_256	EX_id3acald_e	('Neutral', 'NTC')	Neutral	NTC
276831	EX_ga_e	GSMM_357	EX_acald_e	GSMM_256	EX_id3acald_e	('Neutral', 'NTC')	Neutral	NTC
276836	EX_ga_e	GSMM_351	EX_5drib_e	GSMM_256	EX_id3acald_e	('Neutral', 'NTC')	Neutral	NTC
276837	EX_ga_e	GSMM_357	EX_5drib_e	GSMM_256	EX_id3acald_e	('Neutral', 'NTC')	Neutral	NTC
276839	EX_ga_e	GSMM_357	EX_for_e	GSMM_256	EX_id3acald_e	('Neutral', 'NTC')	Neutral	NTC
276842	EX_ga_e	GSMM_351	EX_etoh_e	GSMM_256	EX_id3acald_e	('Neutral', 'NTC')	Neutral	NTC
276843	EX_ga_e	GSMM_357	EX_etoh_e	GSMM_256	EX_id3acald_e	('Neutral', 'NTC')	Neutral	NTC
276851	EX_ga_e	GSMM_351	EX_fald_e	GSMM_256	EX_id3acald_e	('Neutral', 'NTC')	Neutral	NTC
276852	EX_ga_e	GSMM_357	EX_fald_e	GSMM_256	EX_id3acald_e	('Neutral', 'NTC')	Neutral	NTC
276856	EX_ga_e	GSMM_351	EX_rib__D_e	GSMM_256	EX_id3acald_e	('Neutral', 'NTC')	Neutral	NTC
276857	EX_ga_e	GSMM_357	EX_rib__D_e	GSMM_256	EX_id3acald_e	('Neutral', 'NTC')	Neutral	NTC
276866	EX_ga_e	GSMM_357	EX_glu__L_e	GSMM_256	EX_id3acald_e	('Neutral', 'NTC')	Neutral	NTC
276868	EX_ga_e	GSMM_357	EX_4hbald_e	GSMM_256	EX_id3acald_e	('Neutral', 'NTC')	Neutral	NTC
276871	EX_ga_e	GSMM_357	EX_cgly_e	GSMM_256	EX_id3acald_e	('Neutral', 'NTC')	Neutral	NTC
276875	EX_ga_e	GSMM_351	EX_glyc_e	GSMM_256	EX_id3acald_e	('Neutral', 'NTC')	Neutral	NTC
276876	EX_ga_e	GSMM_357	EX_glyc_e	GSMM_256	EX_id3acald_e	('Neutral', 'NTC')	Neutral	NTC
276881	EX_ga_e	GSMM_351	EX_fe3pyovd_kt_e	GSMM_256	EX_id3acald_e	('Neutral', 'NTC')	Neutral	NTC
276882	EX_ga_e	GSMM_357	EX_fe3pyovd_kt_e	GSMM_256	EX_id3acald_e	('Neutral', 'NTC')	Neutral	NTC
276885	EX_ga_e	GSMM_351	EX_gal_e	GSMM_256	EX_id3acald_e	('Neutral', 'NTC')	Neutral	NTC
276886	EX_ga_e	GSMM_357	EX_gal_e	GSMM_256	EX_id3acald_e	('Neutral', 'NTC')	Neutral	NTC
276888	EX_ga_e	GSMM_357	EX_gua_e	GSMM_256	EX_id3acald_e	('Neutral', 'NTC')	Neutral	NTC
276892	EX_ga_e	GSMM_351	EX_ala__D_e	GSMM_256	EX_id3acald_e	('Neutral', 'NTC')	Neutral	NTC
276897	EX_ga_e	GSMM_351	EX_pyovd_kt_e	GSMM_256	EX_id3acald_e	('Neutral', 'NTC')	Neutral	NTC
276898	EX_ga_e	GSMM_357	EX_pyovd_kt_e	GSMM_256	EX_id3acald_e	('Neutral', 'NTC')	Neutral	NTC
276903	EX_ga_e	GSMM_351	EX_lac__L_e	GSMM_256	EX_id3acald_e	('Neutral', 'NTC')	Neutral	NTC
276907	EX_ga_e	GSMM_357	EX_oxa_e	GSMM_256	EX_id3acald_e	('Neutral', 'NTC')	Neutral	NTC
276914	EX_ga_e	GSMM_357	EX_urea_e	GSMM_256	EX_id3acald_e	('Neutral', 'NTC')	Neutral	NTC
276918	EX_ga_e	GSMM_351	EX_meoh_e	GSMM_256	EX_id3acald_e	('Neutral', 'NTC')	Neutral	NTC
276919	EX_ga_e	GSMM_357	EX_meoh_e	GSMM_256	EX_id3acald_e	('Neutral', 'NTC')	Neutral	NTC
276922	EX_ga_e	GSMM_357	EX_pheme_e	GSMM_256	EX_id3acald_e	('Neutral', 'NTC')	Neutral	NTC
276930	EX_ga_e	GSMM_351	EX_4hbz_e	GSMM_256	EX_id3acald_e	('Neutral', 'NTC')	Neutral	NTC
276933	EX_ga_e	GSMM_357	EX_ser__L_e	GSMM_256	EX_id3acald_e	('Neutral', 'NTC')	Neutral	NTC
276936	EX_ga_e	GSMM_357	EX_anhgm_e	GSMM_256	EX_id3acald_e	('Neutral', 'NTC')	Neutral	NTC
276940	EX_ga_e	GSMM_357	EX_nac_e	GSMM_256	EX_id3acald_e	('Neutral', 'NTC')	Neutral	NTC
276942	EX_ga_e	GSMM_357	EX_chol_e	GSMM_256	EX_id3acald_e	('Neutral', 'NTC')	Neutral	NTC
276945	EX_ga_e	GSMM_357	EX_orn_e	GSMM_256	EX_id3acald_e	('Neutral', 'NTC')	Neutral	NTC
276947	EX_ga_e	GSMM_351	EX_pea_e	GSMM_256	EX_id3acald_e	('Neutral', 'NTC')	Neutral	NTC
276949	EX_ga_e	GSMM_351	EX_4hba_e	GSMM_256	EX_id3acald_e	('Neutral', 'NTC')	Neutral	NTC
276950	EX_ga_e	GSMM_357	EX_4hba_e	GSMM_256	EX_id3acald_e	('Neutral', 'NTC')	Neutral	NTC
276954	EX_ga_e	GSMM_357	EX_gthrd_e	GSMM_256	EX_id3acald_e	('Neutral', 'NTC')	Neutral	NTC
276956	EX_ga_e	GSMM_357	EX_glc__D_e	GSMM_256	EX_id3acald_e	('Neutral', 'NTC')	Neutral	NTC
276958	EX_ga_e	GSMM_351	EX_rnam_e	GSMM_256	EX_id3acald_e	('Neutral', 'NTC')	Neutral	NTC
276959	EX_ga_e	GSMM_351	EX_istfrnA_e	GSMM_256	EX_id3acald_e	('Neutral', 'NTC')	Neutral	NTC
276960	EX_ga_e	GSMM_351	EX_leu__L_e	GSMM_256	EX_id3acald_e	('Neutral', 'NTC')	Neutral	NTC
276961	EX_ga_e	GSMM_351	EX_val__L_e	GSMM_256	EX_id3acald_e	('Neutral', 'NTC')	Neutral	NTC
276962	EX_ga_e	GSMM_351	EX_stfrnA_e	GSMM_256	EX_id3acald_e	('Neutral', 'NTC')	Neutral	NTC
276963	EX_ga_e	GSMM_357	EX_ura_e	GSMM_256	EX_id3acald_e	('Neutral', 'NTC')	Neutral	NTC
276964	EX_ga_e	GSMM_357	EX_thr__L_e	GSMM_256	EX_id3acald_e	('Neutral', 'NTC')	Neutral	NTC
276965	EX_ga_e	GSMM_357	EX_2dhglcn_e	GSMM_256	EX_id3acald_e	('Neutral', 'NTC')	Neutral	NTC
276970	EX_ga_e	GSMM_351	EX_acald_e	GSMM_380	EX_id3acald_e	('Neutral', 'Neutral')	Neutral	Neutral
276971	EX_ga_e	GSMM_357	EX_acald_e	GSMM_380	EX_id3acald_e	('Neutral', 'Neutral')	Neutral	Neutral
276976	EX_ga_e	GSMM_351	EX_5drib_e	GSMM_380	EX_id3acald_e	('Neutral', 'Neutral')	Neutral	Neutral
276977	EX_ga_e	GSMM_357	EX_5drib_e	GSMM_380	EX_id3acald_e	('Neutral', 'Neutral')	Neutral	Neutral
276986	EX_ga_e	GSMM_351	EX_rib__D_e	GSMM_380	EX_id3acald_e	('Neutral', 'Neutral')	Neutral	Neutral
276987	EX_ga_e	GSMM_357	EX_rib__D_e	GSMM_380	EX_id3acald_e	('Neutral', 'Neutral')	Neutral	Neutral
276993	EX_ga_e	GSMM_357	EX_glu__L_e	GSMM_380	EX_id3acald_e	('Neutral', 'Neutral')	Neutral	Neutral
276996	EX_ga_e	GSMM_357	EX_cgly_e	GSMM_380	EX_id3acald_e	('Neutral', 'Neutral')	Neutral	Neutral
277000	EX_ga_e	GSMM_351	EX_glyc_e	GSMM_380	EX_id3acald_e	('Neutral', 'Neutral')	Neutral	Neutral
277001	EX_ga_e	GSMM_357	EX_glyc_e	GSMM_380	EX_id3acald_e	('Neutral', 'Neutral')	Neutral	Neutral
277006	EX_ga_e	GSMM_351	EX_fe3pyovd_kt_e	GSMM_380	EX_id3acald_e	('Neutral', 'Neutral')	Neutral	Neutral
277007	EX_ga_e	GSMM_357	EX_fe3pyovd_kt_e	GSMM_380	EX_id3acald_e	('Neutral', 'Neutral')	Neutral	Neutral
277010	EX_ga_e	GSMM_351	EX_gal_e	GSMM_380	EX_id3acald_e	('Neutral', 'Neutral')	Neutral	Neutral
277011	EX_ga_e	GSMM_357	EX_gal_e	GSMM_380	EX_id3acald_e	('Neutral', 'Neutral')	Neutral	Neutral
277015	EX_ga_e	GSMM_351	EX_ala__D_e	GSMM_380	EX_id3acald_e	('Neutral', 'Neutral')	Neutral	Neutral
277020	EX_ga_e	GSMM_351	EX_pyovd_kt_e	GSMM_380	EX_id3acald_e	('Neutral', 'Neutral')	Neutral	Neutral
277021	EX_ga_e	GSMM_357	EX_pyovd_kt_e	GSMM_380	EX_id3acald_e	('Neutral', 'Neutral')	Neutral	Neutral
277027	EX_ga_e	GSMM_357	EX_urea_e	GSMM_380	EX_id3acald_e	('Neutral', 'Neutral')	Neutral	Neutral
277031	EX_ga_e	GSMM_351	EX_meoh_e	GSMM_380	EX_id3acald_e	('Neutral', 'Neutral')	Neutral	Neutral
277032	EX_ga_e	GSMM_357	EX_meoh_e	GSMM_380	EX_id3acald_e	('Neutral', 'Neutral')	Neutral	Neutral
277034	EX_ga_e	GSMM_357	EX_pheme_e	GSMM_380	EX_id3acald_e	('Neutral', 'Neutral')	Neutral	Neutral
277040	EX_ga_e	GSMM_357	EX_ser__L_e	GSMM_380	EX_id3acald_e	('Neutral', 'Neutral')	Neutral	Neutral
277043	EX_ga_e	GSMM_357	EX_anhgm_e	GSMM_380	EX_id3acald_e	('Neutral', 'Neutral')	Neutral	Neutral
277045	EX_ga_e	GSMM_357	EX_chol_e	GSMM_380	EX_id3acald_e	('Neutral', 'Neutral')	Neutral	Neutral
277048	EX_ga_e	GSMM_357	EX_orn_e	GSMM_380	EX_id3acald_e	('Neutral', 'Neutral')	Neutral	Neutral
277050	EX_ga_e	GSMM_351	EX_pea_e	GSMM_380	EX_id3acald_e	('Neutral', 'Neutral')	Neutral	Neutral
277053	EX_ga_e	GSMM_357	EX_gthrd_e	GSMM_380	EX_id3acald_e	('Neutral', 'Neutral')	Neutral	Neutral
277055	EX_ga_e	GSMM_357	EX_glc__D_e	GSMM_380	EX_id3acald_e	('Neutral', 'Neutral')	Neutral	Neutral
277058	EX_ga_e	GSMM_351	EX_leu__L_e	GSMM_380	EX_id3acald_e	('Neutral', 'Neutral')	Neutral	Neutral
277059	EX_ga_e	GSMM_351	EX_val__L_e	GSMM_380	EX_id3acald_e	('Neutral', 'Neutral')	Neutral	Neutral
277060	EX_ga_e	GSMM_351	EX_ins_e	GSMM_380	EX_id3acald_e	('Neutral', 'Neutral')	Neutral	Neutral
277061	EX_ga_e	GSMM_357	EX_ura_e	GSMM_380	EX_id3acald_e	('Neutral', 'Neutral')	Neutral	Neutral
277062	EX_ga_e	GSMM_357	EX_thr__L_e	GSMM_380	EX_id3acald_e	('Neutral', 'Neutral')	Neutral	Neutral
277067	EX_ga_e	GSMM_351	EX_acald_e	GSMM_048	EX_orn__L_e	('Neutral', 'BjSA')	Neutral	BjSA
277068	EX_ga_e	GSMM_357	EX_acald_e	GSMM_048	EX_orn__L_e	('Neutral', 'BjSA')	Neutral	BjSA
277076	EX_ga_e	GSMM_351	EX_5drib_e	GSMM_048	EX_orn__L_e	('Neutral', 'BjSA')	Neutral	BjSA
277077	EX_ga_e	GSMM_357	EX_5drib_e	GSMM_048	EX_orn__L_e	('Neutral', 'BjSA')	Neutral	BjSA
277079	EX_ga_e	GSMM_357	EX_for_e	GSMM_048	EX_orn__L_e	('Neutral', 'BjSA')	Neutral	BjSA
277082	EX_ga_e	GSMM_351	EX_etoh_e	GSMM_048	EX_orn__L_e	('Neutral', 'BjSA')	Neutral	BjSA
277083	EX_ga_e	GSMM_357	EX_etoh_e	GSMM_048	EX_orn__L_e	('Neutral', 'BjSA')	Neutral	BjSA
277087	EX_ga_e	GSMM_351	EX_5mdru1p_e	GSMM_048	EX_orn__L_e	('Neutral', 'BjSA')	Neutral	BjSA
277097	EX_ga_e	GSMM_351	EX_fald_e	GSMM_048	EX_orn__L_e	('Neutral', 'BjSA')	Neutral	BjSA
277098	EX_ga_e	GSMM_357	EX_fald_e	GSMM_048	EX_orn__L_e	('Neutral', 'BjSA')	Neutral	BjSA
277102	EX_ga_e	GSMM_351	EX_rib__D_e	GSMM_048	EX_orn__L_e	('Neutral', 'BjSA')	Neutral	BjSA
277103	EX_ga_e	GSMM_357	EX_rib__D_e	GSMM_048	EX_orn__L_e	('Neutral', 'BjSA')	Neutral	BjSA
277112	EX_ga_e	GSMM_357	EX_glu__L_e	GSMM_048	EX_orn__L_e	('Neutral', 'BjSA')	Neutral	BjSA
277114	EX_ga_e	GSMM_357	EX_4hbald_e	GSMM_048	EX_orn__L_e	('Neutral', 'BjSA')	Neutral	BjSA
277117	EX_ga_e	GSMM_357	EX_cgly_e	GSMM_048	EX_orn__L_e	('Neutral', 'BjSA')	Neutral	BjSA
277121	EX_ga_e	GSMM_351	EX_glyc_e	GSMM_048	EX_orn__L_e	('Neutral', 'BjSA')	Neutral	BjSA
277122	EX_ga_e	GSMM_357	EX_glyc_e	GSMM_048	EX_orn__L_e	('Neutral', 'BjSA')	Neutral	BjSA
277127	EX_ga_e	GSMM_351	EX_fe3pyovd_kt_e	GSMM_048	EX_orn__L_e	('Neutral', 'BjSA')	Neutral	BjSA
277128	EX_ga_e	GSMM_357	EX_fe3pyovd_kt_e	GSMM_048	EX_orn__L_e	('Neutral', 'BjSA')	Neutral	BjSA
277131	EX_ga_e	GSMM_351	EX_gal_e	GSMM_048	EX_orn__L_e	('Neutral', 'BjSA')	Neutral	BjSA
277132	EX_ga_e	GSMM_357	EX_gal_e	GSMM_048	EX_orn__L_e	('Neutral', 'BjSA')	Neutral	BjSA
277134	EX_ga_e	GSMM_357	EX_gua_e	GSMM_048	EX_orn__L_e	('Neutral', 'BjSA')	Neutral	BjSA
277138	EX_ga_e	GSMM_351	EX_ala__D_e	GSMM_048	EX_orn__L_e	('Neutral', 'BjSA')	Neutral	BjSA
277143	EX_ga_e	GSMM_351	EX_pyovd_kt_e	GSMM_048	EX_orn__L_e	('Neutral', 'BjSA')	Neutral	BjSA
277144	EX_ga_e	GSMM_357	EX_pyovd_kt_e	GSMM_048	EX_orn__L_e	('Neutral', 'BjSA')	Neutral	BjSA
277149	EX_ga_e	GSMM_357	EX_oxa_e	GSMM_048	EX_orn__L_e	('Neutral', 'BjSA')	Neutral	BjSA
277154	EX_ga_e	GSMM_351	EX_ind3ac_e	GSMM_048	EX_orn__L_e	('Neutral', 'BjSA')	Neutral	BjSA
277155	EX_ga_e	GSMM_357	EX_ind3ac_e	GSMM_048	EX_orn__L_e	('Neutral', 'BjSA')	Neutral	BjSA
277160	EX_ga_e	GSMM_357	EX_urea_e	GSMM_048	EX_orn__L_e	('Neutral', 'BjSA')	Neutral	BjSA
277164	EX_ga_e	GSMM_351	EX_meoh_e	GSMM_048	EX_orn__L_e	('Neutral', 'BjSA')	Neutral	BjSA
277165	EX_ga_e	GSMM_357	EX_meoh_e	GSMM_048	EX_orn__L_e	('Neutral', 'BjSA')	Neutral	BjSA
277168	EX_ga_e	GSMM_357	EX_pheme_e	GSMM_048	EX_orn__L_e	('Neutral', 'BjSA')	Neutral	BjSA
277174	EX_ga_e	GSMM_351	EX_4hbz_e	GSMM_048	EX_orn__L_e	('Neutral', 'BjSA')	Neutral	BjSA
277176	EX_ga_e	GSMM_357	EX_ser__L_e	GSMM_048	EX_orn__L_e	('Neutral', 'BjSA')	Neutral	BjSA
277179	EX_ga_e	GSMM_357	EX_anhgm_e	GSMM_048	EX_orn__L_e	('Neutral', 'BjSA')	Neutral	BjSA
277181	EX_ga_e	GSMM_357	EX_chol_e	GSMM_048	EX_orn__L_e	('Neutral', 'BjSA')	Neutral	BjSA
277184	EX_ga_e	GSMM_357	EX_orn_e	GSMM_048	EX_orn__L_e	('Neutral', 'BjSA')	Neutral	BjSA
277186	EX_ga_e	GSMM_351	EX_pea_e	GSMM_048	EX_orn__L_e	('Neutral', 'BjSA')	Neutral	BjSA
277188	EX_ga_e	GSMM_351	EX_4hba_e	GSMM_048	EX_orn__L_e	('Neutral', 'BjSA')	Neutral	BjSA
277189	EX_ga_e	GSMM_357	EX_4hba_e	GSMM_048	EX_orn__L_e	('Neutral', 'BjSA')	Neutral	BjSA
277193	EX_ga_e	GSMM_357	EX_gthrd_e	GSMM_048	EX_orn__L_e	('Neutral', 'BjSA')	Neutral	BjSA
277195	EX_ga_e	GSMM_357	EX_glc__D_e	GSMM_048	EX_orn__L_e	('Neutral', 'BjSA')	Neutral	BjSA
277198	EX_ga_e	GSMM_351	EX_istfrnA_e	GSMM_048	EX_orn__L_e	('Neutral', 'BjSA')	Neutral	BjSA
277199	EX_ga_e	GSMM_351	EX_leu__L_e	GSMM_048	EX_orn__L_e	('Neutral', 'BjSA')	Neutral	BjSA
277200	EX_ga_e	GSMM_351	EX_val__L_e	GSMM_048	EX_orn__L_e	('Neutral', 'BjSA')	Neutral	BjSA
277201	EX_ga_e	GSMM_351	EX_stfrnA_e	GSMM_048	EX_orn__L_e	('Neutral', 'BjSA')	Neutral	BjSA
277202	EX_ga_e	GSMM_357	EX_ura_e	GSMM_048	EX_orn__L_e	('Neutral', 'BjSA')	Neutral	BjSA
277203	EX_ga_e	GSMM_357	EX_thym_e	GSMM_048	EX_orn__L_e	('Neutral', 'BjSA')	Neutral	BjSA
277204	EX_ga_e	GSMM_357	EX_etha_e	GSMM_048	EX_orn__L_e	('Neutral', 'BjSA')	Neutral	BjSA
277205	EX_ga_e	GSMM_357	EX_thr__L_e	GSMM_048	EX_orn__L_e	('Neutral', 'BjSA')	Neutral	BjSA
277210	EX_ga_e	GSMM_351	EX_acald_e	GSMM_225	EX_orn__L_e	('Neutral', 'NTC')	Neutral	NTC
277211	EX_ga_e	GSMM_357	EX_acald_e	GSMM_225	EX_orn__L_e	('Neutral', 'NTC')	Neutral	NTC
277219	EX_ga_e	GSMM_351	EX_5drib_e	GSMM_225	EX_orn__L_e	('Neutral', 'NTC')	Neutral	NTC
277220	EX_ga_e	GSMM_357	EX_5drib_e	GSMM_225	EX_orn__L_e	('Neutral', 'NTC')	Neutral	NTC
277222	EX_ga_e	GSMM_357	EX_for_e	GSMM_225	EX_orn__L_e	('Neutral', 'NTC')	Neutral	NTC
277225	EX_ga_e	GSMM_351	EX_etoh_e	GSMM_225	EX_orn__L_e	('Neutral', 'NTC')	Neutral	NTC
277226	EX_ga_e	GSMM_357	EX_etoh_e	GSMM_225	EX_orn__L_e	('Neutral', 'NTC')	Neutral	NTC
277238	EX_ga_e	GSMM_351	EX_fald_e	GSMM_225	EX_orn__L_e	('Neutral', 'NTC')	Neutral	NTC
277239	EX_ga_e	GSMM_357	EX_fald_e	GSMM_225	EX_orn__L_e	('Neutral', 'NTC')	Neutral	NTC
277243	EX_ga_e	GSMM_351	EX_rib__D_e	GSMM_225	EX_orn__L_e	('Neutral', 'NTC')	Neutral	NTC
277244	EX_ga_e	GSMM_357	EX_rib__D_e	GSMM_225	EX_orn__L_e	('Neutral', 'NTC')	Neutral	NTC
277250	EX_ga_e	GSMM_357	EX_glu__L_e	GSMM_225	EX_orn__L_e	('Neutral', 'NTC')	Neutral	NTC
277252	EX_ga_e	GSMM_357	EX_4hbald_e	GSMM_225	EX_orn__L_e	('Neutral', 'NTC')	Neutral	NTC
277255	EX_ga_e	GSMM_357	EX_cgly_e	GSMM_225	EX_orn__L_e	('Neutral', 'NTC')	Neutral	NTC
277259	EX_ga_e	GSMM_351	EX_glyc_e	GSMM_225	EX_orn__L_e	('Neutral', 'NTC')	Neutral	NTC
277260	EX_ga_e	GSMM_357	EX_glyc_e	GSMM_225	EX_orn__L_e	('Neutral', 'NTC')	Neutral	NTC
277265	EX_ga_e	GSMM_351	EX_fe3pyovd_kt_e	GSMM_225	EX_orn__L_e	('Neutral', 'NTC')	Neutral	NTC
277266	EX_ga_e	GSMM_357	EX_fe3pyovd_kt_e	GSMM_225	EX_orn__L_e	('Neutral', 'NTC')	Neutral	NTC
277269	EX_ga_e	GSMM_351	EX_gal_e	GSMM_225	EX_orn__L_e	('Neutral', 'NTC')	Neutral	NTC
277270	EX_ga_e	GSMM_357	EX_gal_e	GSMM_225	EX_orn__L_e	('Neutral', 'NTC')	Neutral	NTC
277272	EX_ga_e	GSMM_357	EX_gua_e	GSMM_225	EX_orn__L_e	('Neutral', 'NTC')	Neutral	NTC
277276	EX_ga_e	GSMM_351	EX_ala__D_e	GSMM_225	EX_orn__L_e	('Neutral', 'NTC')	Neutral	NTC
277281	EX_ga_e	GSMM_351	EX_pyovd_kt_e	GSMM_225	EX_orn__L_e	('Neutral', 'NTC')	Neutral	NTC
277282	EX_ga_e	GSMM_357	EX_pyovd_kt_e	GSMM_225	EX_orn__L_e	('Neutral', 'NTC')	Neutral	NTC
277287	EX_ga_e	GSMM_357	EX_oxa_e	GSMM_225	EX_orn__L_e	('Neutral', 'NTC')	Neutral	NTC
277294	EX_ga_e	GSMM_357	EX_urea_e	GSMM_225	EX_orn__L_e	('Neutral', 'NTC')	Neutral	NTC
277298	EX_ga_e	GSMM_351	EX_meoh_e	GSMM_225	EX_orn__L_e	('Neutral', 'NTC')	Neutral	NTC
277299	EX_ga_e	GSMM_357	EX_meoh_e	GSMM_225	EX_orn__L_e	('Neutral', 'NTC')	Neutral	NTC
277302	EX_ga_e	GSMM_357	EX_pheme_e	GSMM_225	EX_orn__L_e	('Neutral', 'NTC')	Neutral	NTC
277310	EX_ga_e	GSMM_351	EX_4hbz_e	GSMM_225	EX_orn__L_e	('Neutral', 'NTC')	Neutral	NTC
277312	EX_ga_e	GSMM_357	EX_ser__L_e	GSMM_225	EX_orn__L_e	('Neutral', 'NTC')	Neutral	NTC
277315	EX_ga_e	GSMM_357	EX_anhgm_e	GSMM_225	EX_orn__L_e	('Neutral', 'NTC')	Neutral	NTC
277319	EX_ga_e	GSMM_357	EX_chol_e	GSMM_225	EX_orn__L_e	('Neutral', 'NTC')	Neutral	NTC
277322	EX_ga_e	GSMM_357	EX_orn_e	GSMM_225	EX_orn__L_e	('Neutral', 'NTC')	Neutral	NTC
277324	EX_ga_e	GSMM_351	EX_pea_e	GSMM_225	EX_orn__L_e	('Neutral', 'NTC')	Neutral	NTC
277326	EX_ga_e	GSMM_351	EX_4hba_e	GSMM_225	EX_orn__L_e	('Neutral', 'NTC')	Neutral	NTC
277327	EX_ga_e	GSMM_357	EX_4hba_e	GSMM_225	EX_orn__L_e	('Neutral', 'NTC')	Neutral	NTC
277331	EX_ga_e	GSMM_357	EX_gthrd_e	GSMM_225	EX_orn__L_e	('Neutral', 'NTC')	Neutral	NTC
277333	EX_ga_e	GSMM_357	EX_ch4s_e	GSMM_225	EX_orn__L_e	('Neutral', 'NTC')	Neutral	NTC
277335	EX_ga_e	GSMM_357	EX_glc__D_e	GSMM_225	EX_orn__L_e	('Neutral', 'NTC')	Neutral	NTC
277337	EX_ga_e	GSMM_351	EX_rnam_e	GSMM_225	EX_orn__L_e	('Neutral', 'NTC')	Neutral	NTC
277338	EX_ga_e	GSMM_351	EX_istfrnA_e	GSMM_225	EX_orn__L_e	('Neutral', 'NTC')	Neutral	NTC
277339	EX_ga_e	GSMM_351	EX_leu__L_e	GSMM_225	EX_orn__L_e	('Neutral', 'NTC')	Neutral	NTC
277340	EX_ga_e	GSMM_351	EX_stfrnA_e	GSMM_225	EX_orn__L_e	('Neutral', 'NTC')	Neutral	NTC
277341	EX_ga_e	GSMM_357	EX_ura_e	GSMM_225	EX_orn__L_e	('Neutral', 'NTC')	Neutral	NTC
277342	EX_ga_e	GSMM_357	EX_thym_e	GSMM_225	EX_orn__L_e	('Neutral', 'NTC')	Neutral	NTC
277347	EX_ga_e	GSMM_351	EX_acald_e	GSMM_282	EX_orn__L_e	('Neutral', 'Neutral')	Neutral	Neutral
277348	EX_ga_e	GSMM_357	EX_acald_e	GSMM_282	EX_orn__L_e	('Neutral', 'Neutral')	Neutral	Neutral
277356	EX_ga_e	GSMM_351	EX_5drib_e	GSMM_282	EX_orn__L_e	('Neutral', 'Neutral')	Neutral	Neutral
277357	EX_ga_e	GSMM_357	EX_5drib_e	GSMM_282	EX_orn__L_e	('Neutral', 'Neutral')	Neutral	Neutral
277359	EX_ga_e	GSMM_357	EX_for_e	GSMM_282	EX_orn__L_e	('Neutral', 'Neutral')	Neutral	Neutral
277362	EX_ga_e	GSMM_351	EX_etoh_e	GSMM_282	EX_orn__L_e	('Neutral', 'Neutral')	Neutral	Neutral
277363	EX_ga_e	GSMM_357	EX_etoh_e	GSMM_282	EX_orn__L_e	('Neutral', 'Neutral')	Neutral	Neutral
277371	EX_ga_e	GSMM_351	EX_rib__D_e	GSMM_282	EX_orn__L_e	('Neutral', 'Neutral')	Neutral	Neutral
277372	EX_ga_e	GSMM_357	EX_rib__D_e	GSMM_282	EX_orn__L_e	('Neutral', 'Neutral')	Neutral	Neutral
277378	EX_ga_e	GSMM_357	EX_glu__L_e	GSMM_282	EX_orn__L_e	('Neutral', 'Neutral')	Neutral	Neutral
277381	EX_ga_e	GSMM_357	EX_cgly_e	GSMM_282	EX_orn__L_e	('Neutral', 'Neutral')	Neutral	Neutral
277385	EX_ga_e	GSMM_351	EX_glyc_e	GSMM_282	EX_orn__L_e	('Neutral', 'Neutral')	Neutral	Neutral
277386	EX_ga_e	GSMM_357	EX_glyc_e	GSMM_282	EX_orn__L_e	('Neutral', 'Neutral')	Neutral	Neutral
277391	EX_ga_e	GSMM_351	EX_fe3pyovd_kt_e	GSMM_282	EX_orn__L_e	('Neutral', 'Neutral')	Neutral	Neutral
277392	EX_ga_e	GSMM_357	EX_fe3pyovd_kt_e	GSMM_282	EX_orn__L_e	('Neutral', 'Neutral')	Neutral	Neutral
277395	EX_ga_e	GSMM_351	EX_gal_e	GSMM_282	EX_orn__L_e	('Neutral', 'Neutral')	Neutral	Neutral
277396	EX_ga_e	GSMM_357	EX_gal_e	GSMM_282	EX_orn__L_e	('Neutral', 'Neutral')	Neutral	Neutral
277398	EX_ga_e	GSMM_357	EX_gua_e	GSMM_282	EX_orn__L_e	('Neutral', 'Neutral')	Neutral	Neutral
277403	EX_ga_e	GSMM_351	EX_pyovd_kt_e	GSMM_282	EX_orn__L_e	('Neutral', 'Neutral')	Neutral	Neutral
277404	EX_ga_e	GSMM_357	EX_pyovd_kt_e	GSMM_282	EX_orn__L_e	('Neutral', 'Neutral')	Neutral	Neutral
277409	EX_ga_e	GSMM_357	EX_oxa_e	GSMM_282	EX_orn__L_e	('Neutral', 'Neutral')	Neutral	Neutral
277413	EX_ga_e	GSMM_357	EX_urea_e	GSMM_282	EX_orn__L_e	('Neutral', 'Neutral')	Neutral	Neutral
277417	EX_ga_e	GSMM_351	EX_meoh_e	GSMM_282	EX_orn__L_e	('Neutral', 'Neutral')	Neutral	Neutral
277418	EX_ga_e	GSMM_357	EX_meoh_e	GSMM_282	EX_orn__L_e	('Neutral', 'Neutral')	Neutral	Neutral
277420	EX_ga_e	GSMM_357	EX_pheme_e	GSMM_282	EX_orn__L_e	('Neutral', 'Neutral')	Neutral	Neutral
277428	EX_ga_e	GSMM_357	EX_ser__L_e	GSMM_282	EX_orn__L_e	('Neutral', 'Neutral')	Neutral	Neutral
277432	EX_ga_e	GSMM_357	EX_nac_e	GSMM_282	EX_orn__L_e	('Neutral', 'Neutral')	Neutral	Neutral
277434	EX_ga_e	GSMM_357	EX_chol_e	GSMM_282	EX_orn__L_e	('Neutral', 'Neutral')	Neutral	Neutral
277437	EX_ga_e	GSMM_357	EX_hom__L_e	GSMM_282	EX_orn__L_e	('Neutral', 'Neutral')	Neutral	Neutral
277440	EX_ga_e	GSMM_357	EX_orn_e	GSMM_282	EX_orn__L_e	('Neutral', 'Neutral')	Neutral	Neutral
277442	EX_ga_e	GSMM_351	EX_pea_e	GSMM_282	EX_orn__L_e	('Neutral', 'Neutral')	Neutral	Neutral
277446	EX_ga_e	GSMM_357	EX_gthrd_e	GSMM_282	EX_orn__L_e	('Neutral', 'Neutral')	Neutral	Neutral
277448	EX_ga_e	GSMM_357	EX_ch4s_e	GSMM_282	EX_orn__L_e	('Neutral', 'Neutral')	Neutral	Neutral
277450	EX_ga_e	GSMM_357	EX_glc__D_e	GSMM_282	EX_orn__L_e	('Neutral', 'Neutral')	Neutral	Neutral
277453	EX_ga_e	GSMM_351	EX_gsn_e	GSMM_282	EX_orn__L_e	('Neutral', 'Neutral')	Neutral	Neutral
277454	EX_ga_e	GSMM_351	EX_leu__L_e	GSMM_282	EX_orn__L_e	('Neutral', 'Neutral')	Neutral	Neutral
277455	EX_ga_e	GSMM_351	EX_val__L_e	GSMM_282	EX_orn__L_e	('Neutral', 'Neutral')	Neutral	Neutral
277456	EX_ga_e	GSMM_351	EX_ins_e	GSMM_282	EX_orn__L_e	('Neutral', 'Neutral')	Neutral	Neutral
277457	EX_ga_e	GSMM_357	EX_thr__L_e	GSMM_282	EX_orn__L_e	('Neutral', 'Neutral')	Neutral	Neutral
277462	EX_ga_e	GSMM_351	EX_acald_e	GSMM_063	EX_3gmp_e	('Neutral', 'Neutral')	Neutral	Neutral
277463	EX_ga_e	GSMM_357	EX_acald_e	GSMM_063	EX_3gmp_e	('Neutral', 'Neutral')	Neutral	Neutral
277468	EX_ga_e	GSMM_351	EX_5drib_e	GSMM_063	EX_3gmp_e	('Neutral', 'Neutral')	Neutral	Neutral
277469	EX_ga_e	GSMM_357	EX_5drib_e	GSMM_063	EX_3gmp_e	('Neutral', 'Neutral')	Neutral	Neutral
277471	EX_ga_e	GSMM_357	EX_for_e	GSMM_063	EX_3gmp_e	('Neutral', 'Neutral')	Neutral	Neutral
277474	EX_ga_e	GSMM_351	EX_etoh_e	GSMM_063	EX_3gmp_e	('Neutral', 'Neutral')	Neutral	Neutral
277475	EX_ga_e	GSMM_357	EX_etoh_e	GSMM_063	EX_3gmp_e	('Neutral', 'Neutral')	Neutral	Neutral
277483	EX_ga_e	GSMM_351	EX_fald_e	GSMM_063	EX_3gmp_e	('Neutral', 'Neutral')	Neutral	Neutral
277484	EX_ga_e	GSMM_357	EX_fald_e	GSMM_063	EX_3gmp_e	('Neutral', 'Neutral')	Neutral	Neutral
277488	EX_ga_e	GSMM_351	EX_rib__D_e	GSMM_063	EX_3gmp_e	('Neutral', 'Neutral')	Neutral	Neutral
277489	EX_ga_e	GSMM_357	EX_rib__D_e	GSMM_063	EX_3gmp_e	('Neutral', 'Neutral')	Neutral	Neutral
277498	EX_ga_e	GSMM_357	EX_glu__L_e	GSMM_063	EX_3gmp_e	('Neutral', 'Neutral')	Neutral	Neutral
277501	EX_ga_e	GSMM_357	EX_cgly_e	GSMM_063	EX_3gmp_e	('Neutral', 'Neutral')	Neutral	Neutral
277505	EX_ga_e	GSMM_351	EX_glyc_e	GSMM_063	EX_3gmp_e	('Neutral', 'Neutral')	Neutral	Neutral
277506	EX_ga_e	GSMM_357	EX_glyc_e	GSMM_063	EX_3gmp_e	('Neutral', 'Neutral')	Neutral	Neutral
277511	EX_ga_e	GSMM_351	EX_fe3pyovd_kt_e	GSMM_063	EX_3gmp_e	('Neutral', 'Neutral')	Neutral	Neutral
277512	EX_ga_e	GSMM_357	EX_fe3pyovd_kt_e	GSMM_063	EX_3gmp_e	('Neutral', 'Neutral')	Neutral	Neutral
277515	EX_ga_e	GSMM_351	EX_gal_e	GSMM_063	EX_3gmp_e	('Neutral', 'Neutral')	Neutral	Neutral
277516	EX_ga_e	GSMM_357	EX_gal_e	GSMM_063	EX_3gmp_e	('Neutral', 'Neutral')	Neutral	Neutral
277518	EX_ga_e	GSMM_357	EX_gua_e	GSMM_063	EX_3gmp_e	('Neutral', 'Neutral')	Neutral	Neutral
277522	EX_ga_e	GSMM_351	EX_ala__D_e	GSMM_063	EX_3gmp_e	('Neutral', 'Neutral')	Neutral	Neutral
277527	EX_ga_e	GSMM_351	EX_pyovd_kt_e	GSMM_063	EX_3gmp_e	('Neutral', 'Neutral')	Neutral	Neutral
277528	EX_ga_e	GSMM_357	EX_pyovd_kt_e	GSMM_063	EX_3gmp_e	('Neutral', 'Neutral')	Neutral	Neutral
277533	EX_ga_e	GSMM_357	EX_oxa_e	GSMM_063	EX_3gmp_e	('Neutral', 'Neutral')	Neutral	Neutral
277538	EX_ga_e	GSMM_351	EX_ind3ac_e	GSMM_063	EX_3gmp_e	('Neutral', 'Neutral')	Neutral	Neutral
277539	EX_ga_e	GSMM_357	EX_ind3ac_e	GSMM_063	EX_3gmp_e	('Neutral', 'Neutral')	Neutral	Neutral
277544	EX_ga_e	GSMM_351	EX_meoh_e	GSMM_063	EX_3gmp_e	('Neutral', 'Neutral')	Neutral	Neutral
277545	EX_ga_e	GSMM_357	EX_meoh_e	GSMM_063	EX_3gmp_e	('Neutral', 'Neutral')	Neutral	Neutral
277548	EX_ga_e	GSMM_357	EX_pheme_e	GSMM_063	EX_3gmp_e	('Neutral', 'Neutral')	Neutral	Neutral
277553	EX_ga_e	GSMM_351	EX_4hbz_e	GSMM_063	EX_3gmp_e	('Neutral', 'Neutral')	Neutral	Neutral
277560	EX_ga_e	GSMM_357	EX_chol_e	GSMM_063	EX_3gmp_e	('Neutral', 'Neutral')	Neutral	Neutral
277563	EX_ga_e	GSMM_357	EX_hom__L_e	GSMM_063	EX_3gmp_e	('Neutral', 'Neutral')	Neutral	Neutral
277566	EX_ga_e	GSMM_357	EX_orn_e	GSMM_063	EX_3gmp_e	('Neutral', 'Neutral')	Neutral	Neutral
277568	EX_ga_e	GSMM_351	EX_pea_e	GSMM_063	EX_3gmp_e	('Neutral', 'Neutral')	Neutral	Neutral
277570	EX_ga_e	GSMM_351	EX_4hba_e	GSMM_063	EX_3gmp_e	('Neutral', 'Neutral')	Neutral	Neutral
277571	EX_ga_e	GSMM_357	EX_4hba_e	GSMM_063	EX_3gmp_e	('Neutral', 'Neutral')	Neutral	Neutral
277574	EX_ga_e	GSMM_357	EX_gthrd_e	GSMM_063	EX_3gmp_e	('Neutral', 'Neutral')	Neutral	Neutral
277576	EX_ga_e	GSMM_357	EX_ch4s_e	GSMM_063	EX_3gmp_e	('Neutral', 'Neutral')	Neutral	Neutral
277578	EX_ga_e	GSMM_357	EX_glc__D_e	GSMM_063	EX_3gmp_e	('Neutral', 'Neutral')	Neutral	Neutral
277581	EX_ga_e	GSMM_351	EX_rnam_e	GSMM_063	EX_3gmp_e	('Neutral', 'Neutral')	Neutral	Neutral
277582	EX_ga_e	GSMM_351	EX_leu__L_e	GSMM_063	EX_3gmp_e	('Neutral', 'Neutral')	Neutral	Neutral
277583	EX_ga_e	GSMM_357	EX_ura_e	GSMM_063	EX_3gmp_e	('Neutral', 'Neutral')	Neutral	Neutral
277584	EX_ga_e	GSMM_357	EX_thym_e	GSMM_063	EX_3gmp_e	('Neutral', 'Neutral')	Neutral	Neutral
277585	EX_ga_e	GSMM_357	EX_etha_e	GSMM_063	EX_3gmp_e	('Neutral', 'Neutral')	Neutral	Neutral
277586	EX_ga_e	GSMM_357	EX_thr__L_e	GSMM_063	EX_3gmp_e	('Neutral', 'Neutral')	Neutral	Neutral
277591	EX_ga_e	GSMM_351	EX_acald_e	GSMM_110	EX_3gmp_e	('Neutral', 'BjSA')	Neutral	BjSA
277592	EX_ga_e	GSMM_357	EX_acald_e	GSMM_110	EX_3gmp_e	('Neutral', 'BjSA')	Neutral	BjSA
277597	EX_ga_e	GSMM_351	EX_5drib_e	GSMM_110	EX_3gmp_e	('Neutral', 'BjSA')	Neutral	BjSA
277598	EX_ga_e	GSMM_357	EX_5drib_e	GSMM_110	EX_3gmp_e	('Neutral', 'BjSA')	Neutral	BjSA
277600	EX_ga_e	GSMM_357	EX_for_e	GSMM_110	EX_3gmp_e	('Neutral', 'BjSA')	Neutral	BjSA
277604	EX_ga_e	GSMM_351	EX_5mdru1p_e	GSMM_110	EX_3gmp_e	('Neutral', 'BjSA')	Neutral	BjSA
277614	EX_ga_e	GSMM_351	EX_fald_e	GSMM_110	EX_3gmp_e	('Neutral', 'BjSA')	Neutral	BjSA
277615	EX_ga_e	GSMM_357	EX_fald_e	GSMM_110	EX_3gmp_e	('Neutral', 'BjSA')	Neutral	BjSA
277619	EX_ga_e	GSMM_351	EX_rib__D_e	GSMM_110	EX_3gmp_e	('Neutral', 'BjSA')	Neutral	BjSA
277620	EX_ga_e	GSMM_357	EX_rib__D_e	GSMM_110	EX_3gmp_e	('Neutral', 'BjSA')	Neutral	BjSA
277626	EX_ga_e	GSMM_357	EX_glu__L_e	GSMM_110	EX_3gmp_e	('Neutral', 'BjSA')	Neutral	BjSA
277629	EX_ga_e	GSMM_357	EX_cgly_e	GSMM_110	EX_3gmp_e	('Neutral', 'BjSA')	Neutral	BjSA
277634	EX_ga_e	GSMM_351	EX_fe3pyovd_kt_e	GSMM_110	EX_3gmp_e	('Neutral', 'BjSA')	Neutral	BjSA
277635	EX_ga_e	GSMM_357	EX_fe3pyovd_kt_e	GSMM_110	EX_3gmp_e	('Neutral', 'BjSA')	Neutral	BjSA
277638	EX_ga_e	GSMM_351	EX_gal_e	GSMM_110	EX_3gmp_e	('Neutral', 'BjSA')	Neutral	BjSA
277639	EX_ga_e	GSMM_357	EX_gal_e	GSMM_110	EX_3gmp_e	('Neutral', 'BjSA')	Neutral	BjSA
277643	EX_ga_e	GSMM_351	EX_ala__D_e	GSMM_110	EX_3gmp_e	('Neutral', 'BjSA')	Neutral	BjSA
277648	EX_ga_e	GSMM_351	EX_pyovd_kt_e	GSMM_110	EX_3gmp_e	('Neutral', 'BjSA')	Neutral	BjSA
277649	EX_ga_e	GSMM_357	EX_pyovd_kt_e	GSMM_110	EX_3gmp_e	('Neutral', 'BjSA')	Neutral	BjSA
277655	EX_ga_e	GSMM_351	EX_ind3ac_e	GSMM_110	EX_3gmp_e	('Neutral', 'BjSA')	Neutral	BjSA
277656	EX_ga_e	GSMM_357	EX_ind3ac_e	GSMM_110	EX_3gmp_e	('Neutral', 'BjSA')	Neutral	BjSA
277661	EX_ga_e	GSMM_357	EX_urea_e	GSMM_110	EX_3gmp_e	('Neutral', 'BjSA')	Neutral	BjSA
277663	EX_ga_e	GSMM_357	EX_pheme_e	GSMM_110	EX_3gmp_e	('Neutral', 'BjSA')	Neutral	BjSA
277669	EX_ga_e	GSMM_357	EX_ser__L_e	GSMM_110	EX_3gmp_e	('Neutral', 'BjSA')	Neutral	BjSA
277671	EX_ga_e	GSMM_357	EX_chol_e	GSMM_110	EX_3gmp_e	('Neutral', 'BjSA')	Neutral	BjSA
277675	EX_ga_e	GSMM_357	EX_gthrd_e	GSMM_110	EX_3gmp_e	('Neutral', 'BjSA')	Neutral	BjSA
277677	EX_ga_e	GSMM_357	EX_ch4s_e	GSMM_110	EX_3gmp_e	('Neutral', 'BjSA')	Neutral	BjSA
277679	EX_ga_e	GSMM_357	EX_glc__D_e	GSMM_110	EX_3gmp_e	('Neutral', 'BjSA')	Neutral	BjSA
277681	EX_ga_e	GSMM_351	EX_istfrnA_e	GSMM_110	EX_3gmp_e	('Neutral', 'BjSA')	Neutral	BjSA
277682	EX_ga_e	GSMM_351	EX_leu__L_e	GSMM_110	EX_3gmp_e	('Neutral', 'BjSA')	Neutral	BjSA
277683	EX_ga_e	GSMM_351	EX_val__L_e	GSMM_110	EX_3gmp_e	('Neutral', 'BjSA')	Neutral	BjSA
277684	EX_ga_e	GSMM_351	EX_stfrnA_e	GSMM_110	EX_3gmp_e	('Neutral', 'BjSA')	Neutral	BjSA
277685	EX_ga_e	GSMM_357	EX_thr__L_e	GSMM_110	EX_3gmp_e	('Neutral', 'BjSA')	Neutral	BjSA
277690	EX_ga_e	GSMM_351	EX_acald_e	GSMM_344	EX_3gmp_e	('Neutral', 'Neutral')	Neutral	Neutral
277691	EX_ga_e	GSMM_357	EX_acald_e	GSMM_344	EX_3gmp_e	('Neutral', 'Neutral')	Neutral	Neutral
277699	EX_ga_e	GSMM_351	EX_5drib_e	GSMM_344	EX_3gmp_e	('Neutral', 'Neutral')	Neutral	Neutral
277700	EX_ga_e	GSMM_357	EX_5drib_e	GSMM_344	EX_3gmp_e	('Neutral', 'Neutral')	Neutral	Neutral
277702	EX_ga_e	GSMM_357	EX_for_e	GSMM_344	EX_3gmp_e	('Neutral', 'Neutral')	Neutral	Neutral
277705	EX_ga_e	GSMM_351	EX_etoh_e	GSMM_344	EX_3gmp_e	('Neutral', 'Neutral')	Neutral	Neutral
277706	EX_ga_e	GSMM_357	EX_etoh_e	GSMM_344	EX_3gmp_e	('Neutral', 'Neutral')	Neutral	Neutral
277714	EX_ga_e	GSMM_351	EX_fald_e	GSMM_344	EX_3gmp_e	('Neutral', 'Neutral')	Neutral	Neutral
277715	EX_ga_e	GSMM_357	EX_fald_e	GSMM_344	EX_3gmp_e	('Neutral', 'Neutral')	Neutral	Neutral
277719	EX_ga_e	GSMM_351	EX_rib__D_e	GSMM_344	EX_3gmp_e	('Neutral', 'Neutral')	Neutral	Neutral
277720	EX_ga_e	GSMM_357	EX_rib__D_e	GSMM_344	EX_3gmp_e	('Neutral', 'Neutral')	Neutral	Neutral
277725	EX_ga_e	GSMM_357	EX_4hbald_e	GSMM_344	EX_3gmp_e	('Neutral', 'Neutral')	Neutral	Neutral
277728	EX_ga_e	GSMM_357	EX_cgly_e	GSMM_344	EX_3gmp_e	('Neutral', 'Neutral')	Neutral	Neutral
277732	EX_ga_e	GSMM_351	EX_glyc_e	GSMM_344	EX_3gmp_e	('Neutral', 'Neutral')	Neutral	Neutral
277733	EX_ga_e	GSMM_357	EX_glyc_e	GSMM_344	EX_3gmp_e	('Neutral', 'Neutral')	Neutral	Neutral
277738	EX_ga_e	GSMM_351	EX_fe3pyovd_kt_e	GSMM_344	EX_3gmp_e	('Neutral', 'Neutral')	Neutral	Neutral
277739	EX_ga_e	GSMM_357	EX_fe3pyovd_kt_e	GSMM_344	EX_3gmp_e	('Neutral', 'Neutral')	Neutral	Neutral
277742	EX_ga_e	GSMM_351	EX_gal_e	GSMM_344	EX_3gmp_e	('Neutral', 'Neutral')	Neutral	Neutral
277743	EX_ga_e	GSMM_357	EX_gal_e	GSMM_344	EX_3gmp_e	('Neutral', 'Neutral')	Neutral	Neutral
277745	EX_ga_e	GSMM_357	EX_gua_e	GSMM_344	EX_3gmp_e	('Neutral', 'Neutral')	Neutral	Neutral
277750	EX_ga_e	GSMM_351	EX_pyovd_kt_e	GSMM_344	EX_3gmp_e	('Neutral', 'Neutral')	Neutral	Neutral
277751	EX_ga_e	GSMM_357	EX_pyovd_kt_e	GSMM_344	EX_3gmp_e	('Neutral', 'Neutral')	Neutral	Neutral
277756	EX_ga_e	GSMM_351	EX_lac__L_e	GSMM_344	EX_3gmp_e	('Neutral', 'Neutral')	Neutral	Neutral
277760	EX_ga_e	GSMM_357	EX_oxa_e	GSMM_344	EX_3gmp_e	('Neutral', 'Neutral')	Neutral	Neutral
277767	EX_ga_e	GSMM_351	EX_ind3ac_e	GSMM_344	EX_3gmp_e	('Neutral', 'Neutral')	Neutral	Neutral
277768	EX_ga_e	GSMM_357	EX_ind3ac_e	GSMM_344	EX_3gmp_e	('Neutral', 'Neutral')	Neutral	Neutral
277773	EX_ga_e	GSMM_357	EX_urea_e	GSMM_344	EX_3gmp_e	('Neutral', 'Neutral')	Neutral	Neutral
277777	EX_ga_e	GSMM_351	EX_meoh_e	GSMM_344	EX_3gmp_e	('Neutral', 'Neutral')	Neutral	Neutral
277778	EX_ga_e	GSMM_357	EX_meoh_e	GSMM_344	EX_3gmp_e	('Neutral', 'Neutral')	Neutral	Neutral
277781	EX_ga_e	GSMM_357	EX_pheme_e	GSMM_344	EX_3gmp_e	('Neutral', 'Neutral')	Neutral	Neutral
277789	EX_ga_e	GSMM_351	EX_4hbz_e	GSMM_344	EX_3gmp_e	('Neutral', 'Neutral')	Neutral	Neutral
277792	EX_ga_e	GSMM_357	EX_ser__L_e	GSMM_344	EX_3gmp_e	('Neutral', 'Neutral')	Neutral	Neutral
277794	EX_ga_e	GSMM_357	EX_chol_e	GSMM_344	EX_3gmp_e	('Neutral', 'Neutral')	Neutral	Neutral
277797	EX_ga_e	GSMM_357	EX_orn_e	GSMM_344	EX_3gmp_e	('Neutral', 'Neutral')	Neutral	Neutral
277799	EX_ga_e	GSMM_351	EX_4hba_e	GSMM_344	EX_3gmp_e	('Neutral', 'Neutral')	Neutral	Neutral
277800	EX_ga_e	GSMM_357	EX_4hba_e	GSMM_344	EX_3gmp_e	('Neutral', 'Neutral')	Neutral	Neutral
277804	EX_ga_e	GSMM_357	EX_gthrd_e	GSMM_344	EX_3gmp_e	('Neutral', 'Neutral')	Neutral	Neutral
277806	EX_ga_e	GSMM_357	EX_ch4s_e	GSMM_344	EX_3gmp_e	('Neutral', 'Neutral')	Neutral	Neutral
277808	EX_ga_e	GSMM_357	EX_glc__D_e	GSMM_344	EX_3gmp_e	('Neutral', 'Neutral')	Neutral	Neutral
277810	EX_ga_e	GSMM_351	EX_rnam_e	GSMM_344	EX_3gmp_e	('Neutral', 'Neutral')	Neutral	Neutral
277811	EX_ga_e	GSMM_351	EX_gsn_e	GSMM_344	EX_3gmp_e	('Neutral', 'Neutral')	Neutral	Neutral
277812	EX_ga_e	GSMM_351	EX_12ppd__R_e	GSMM_344	EX_3gmp_e	('Neutral', 'Neutral')	Neutral	Neutral
277813	EX_ga_e	GSMM_351	EX_leu__L_e	GSMM_344	EX_3gmp_e	('Neutral', 'Neutral')	Neutral	Neutral
277814	EX_ga_e	GSMM_357	EX_ura_e	GSMM_344	EX_3gmp_e	('Neutral', 'Neutral')	Neutral	Neutral
277815	EX_ga_e	GSMM_357	EX_thym_e	GSMM_344	EX_3gmp_e	('Neutral', 'Neutral')	Neutral	Neutral
277816	EX_ga_e	GSMM_357	EX_etha_e	GSMM_344	EX_3gmp_e	('Neutral', 'Neutral')	Neutral	Neutral
277817	EX_ga_e	GSMM_357	EX_thr__L_e	GSMM_344	EX_3gmp_e	('Neutral', 'Neutral')	Neutral	Neutral
277822	EX_ga_e	GSMM_351	EX_acald_e	GSMM_049	EX_btd_RR_e	('Neutral', 'Neutral')	Neutral	Neutral
277823	EX_ga_e	GSMM_357	EX_acald_e	GSMM_049	EX_btd_RR_e	('Neutral', 'Neutral')	Neutral	Neutral
277831	EX_ga_e	GSMM_351	EX_5drib_e	GSMM_049	EX_btd_RR_e	('Neutral', 'Neutral')	Neutral	Neutral
277832	EX_ga_e	GSMM_357	EX_5drib_e	GSMM_049	EX_btd_RR_e	('Neutral', 'Neutral')	Neutral	Neutral
277834	EX_ga_e	GSMM_357	EX_for_e	GSMM_049	EX_btd_RR_e	('Neutral', 'Neutral')	Neutral	Neutral
277837	EX_ga_e	GSMM_351	EX_etoh_e	GSMM_049	EX_btd_RR_e	('Neutral', 'Neutral')	Neutral	Neutral
277838	EX_ga_e	GSMM_357	EX_etoh_e	GSMM_049	EX_btd_RR_e	('Neutral', 'Neutral')	Neutral	Neutral
277843	EX_ga_e	GSMM_351	EX_5mdru1p_e	GSMM_049	EX_btd_RR_e	('Neutral', 'Neutral')	Neutral	Neutral
277851	EX_ga_e	GSMM_351	EX_fald_e	GSMM_049	EX_btd_RR_e	('Neutral', 'Neutral')	Neutral	Neutral
277852	EX_ga_e	GSMM_357	EX_fald_e	GSMM_049	EX_btd_RR_e	('Neutral', 'Neutral')	Neutral	Neutral
277856	EX_ga_e	GSMM_351	EX_rib__D_e	GSMM_049	EX_btd_RR_e	('Neutral', 'Neutral')	Neutral	Neutral
277857	EX_ga_e	GSMM_357	EX_rib__D_e	GSMM_049	EX_btd_RR_e	('Neutral', 'Neutral')	Neutral	Neutral
277866	EX_ga_e	GSMM_357	EX_glu__L_e	GSMM_049	EX_btd_RR_e	('Neutral', 'Neutral')	Neutral	Neutral
277868	EX_ga_e	GSMM_357	EX_4hbald_e	GSMM_049	EX_btd_RR_e	('Neutral', 'Neutral')	Neutral	Neutral
277871	EX_ga_e	GSMM_357	EX_cgly_e	GSMM_049	EX_btd_RR_e	('Neutral', 'Neutral')	Neutral	Neutral
277875	EX_ga_e	GSMM_351	EX_glyc_e	GSMM_049	EX_btd_RR_e	('Neutral', 'Neutral')	Neutral	Neutral
277876	EX_ga_e	GSMM_357	EX_glyc_e	GSMM_049	EX_btd_RR_e	('Neutral', 'Neutral')	Neutral	Neutral
277881	EX_ga_e	GSMM_351	EX_fe3pyovd_kt_e	GSMM_049	EX_btd_RR_e	('Neutral', 'Neutral')	Neutral	Neutral
277882	EX_ga_e	GSMM_357	EX_fe3pyovd_kt_e	GSMM_049	EX_btd_RR_e	('Neutral', 'Neutral')	Neutral	Neutral
277885	EX_ga_e	GSMM_351	EX_gal_e	GSMM_049	EX_btd_RR_e	('Neutral', 'Neutral')	Neutral	Neutral
277886	EX_ga_e	GSMM_357	EX_gal_e	GSMM_049	EX_btd_RR_e	('Neutral', 'Neutral')	Neutral	Neutral
277888	EX_ga_e	GSMM_357	EX_gua_e	GSMM_049	EX_btd_RR_e	('Neutral', 'Neutral')	Neutral	Neutral
277892	EX_ga_e	GSMM_351	EX_ala__D_e	GSMM_049	EX_btd_RR_e	('Neutral', 'Neutral')	Neutral	Neutral
277897	EX_ga_e	GSMM_351	EX_pyovd_kt_e	GSMM_049	EX_btd_RR_e	('Neutral', 'Neutral')	Neutral	Neutral
277898	EX_ga_e	GSMM_357	EX_pyovd_kt_e	GSMM_049	EX_btd_RR_e	('Neutral', 'Neutral')	Neutral	Neutral
277903	EX_ga_e	GSMM_357	EX_oxa_e	GSMM_049	EX_btd_RR_e	('Neutral', 'Neutral')	Neutral	Neutral
277910	EX_ga_e	GSMM_351	EX_ind3ac_e	GSMM_049	EX_btd_RR_e	('Neutral', 'Neutral')	Neutral	Neutral
277911	EX_ga_e	GSMM_357	EX_ind3ac_e	GSMM_049	EX_btd_RR_e	('Neutral', 'Neutral')	Neutral	Neutral
277916	EX_ga_e	GSMM_357	EX_urea_e	GSMM_049	EX_btd_RR_e	('Neutral', 'Neutral')	Neutral	Neutral
277920	EX_ga_e	GSMM_351	EX_meoh_e	GSMM_049	EX_btd_RR_e	('Neutral', 'Neutral')	Neutral	Neutral
277921	EX_ga_e	GSMM_357	EX_meoh_e	GSMM_049	EX_btd_RR_e	('Neutral', 'Neutral')	Neutral	Neutral
277924	EX_ga_e	GSMM_357	EX_pheme_e	GSMM_049	EX_btd_RR_e	('Neutral', 'Neutral')	Neutral	Neutral
277932	EX_ga_e	GSMM_351	EX_4hbz_e	GSMM_049	EX_btd_RR_e	('Neutral', 'Neutral')	Neutral	Neutral
277936	EX_ga_e	GSMM_357	EX_ser__L_e	GSMM_049	EX_btd_RR_e	('Neutral', 'Neutral')	Neutral	Neutral
277940	EX_ga_e	GSMM_357	EX_nac_e	GSMM_049	EX_btd_RR_e	('Neutral', 'Neutral')	Neutral	Neutral
277942	EX_ga_e	GSMM_357	EX_chol_e	GSMM_049	EX_btd_RR_e	('Neutral', 'Neutral')	Neutral	Neutral
277945	EX_ga_e	GSMM_357	EX_orn_e	GSMM_049	EX_btd_RR_e	('Neutral', 'Neutral')	Neutral	Neutral
277948	EX_ga_e	GSMM_351	EX_pea_e	GSMM_049	EX_btd_RR_e	('Neutral', 'Neutral')	Neutral	Neutral
277950	EX_ga_e	GSMM_351	EX_4hba_e	GSMM_049	EX_btd_RR_e	('Neutral', 'Neutral')	Neutral	Neutral
277951	EX_ga_e	GSMM_357	EX_4hba_e	GSMM_049	EX_btd_RR_e	('Neutral', 'Neutral')	Neutral	Neutral
277954	EX_ga_e	GSMM_357	EX_gthrd_e	GSMM_049	EX_btd_RR_e	('Neutral', 'Neutral')	Neutral	Neutral
277956	EX_ga_e	GSMM_357	EX_ch4s_e	GSMM_049	EX_btd_RR_e	('Neutral', 'Neutral')	Neutral	Neutral
277958	EX_ga_e	GSMM_357	EX_glc__D_e	GSMM_049	EX_btd_RR_e	('Neutral', 'Neutral')	Neutral	Neutral
277960	EX_ga_e	GSMM_351	EX_istfrnA_e	GSMM_049	EX_btd_RR_e	('Neutral', 'Neutral')	Neutral	Neutral
277961	EX_ga_e	GSMM_351	EX_leu__L_e	GSMM_049	EX_btd_RR_e	('Neutral', 'Neutral')	Neutral	Neutral
277962	EX_ga_e	GSMM_351	EX_stfrnA_e	GSMM_049	EX_btd_RR_e	('Neutral', 'Neutral')	Neutral	Neutral
277963	EX_ga_e	GSMM_357	EX_ura_e	GSMM_049	EX_btd_RR_e	('Neutral', 'Neutral')	Neutral	Neutral
277968	EX_ga_e	GSMM_351	EX_acald_e	GSMM_104	EX_btd_RR_e	('Neutral', 'NTC')	Neutral	NTC
277969	EX_ga_e	GSMM_357	EX_acald_e	GSMM_104	EX_btd_RR_e	('Neutral', 'NTC')	Neutral	NTC
277977	EX_ga_e	GSMM_351	EX_5drib_e	GSMM_104	EX_btd_RR_e	('Neutral', 'NTC')	Neutral	NTC
277978	EX_ga_e	GSMM_357	EX_5drib_e	GSMM_104	EX_btd_RR_e	('Neutral', 'NTC')	Neutral	NTC
277980	EX_ga_e	GSMM_357	EX_for_e	GSMM_104	EX_btd_RR_e	('Neutral', 'NTC')	Neutral	NTC
277983	EX_ga_e	GSMM_351	EX_etoh_e	GSMM_104	EX_btd_RR_e	('Neutral', 'NTC')	Neutral	NTC
277984	EX_ga_e	GSMM_357	EX_etoh_e	GSMM_104	EX_btd_RR_e	('Neutral', 'NTC')	Neutral	NTC
277988	EX_ga_e	GSMM_351	EX_5mdru1p_e	GSMM_104	EX_btd_RR_e	('Neutral', 'NTC')	Neutral	NTC
277996	EX_ga_e	GSMM_351	EX_fald_e	GSMM_104	EX_btd_RR_e	('Neutral', 'NTC')	Neutral	NTC
277997	EX_ga_e	GSMM_357	EX_fald_e	GSMM_104	EX_btd_RR_e	('Neutral', 'NTC')	Neutral	NTC
278001	EX_ga_e	GSMM_351	EX_rib__D_e	GSMM_104	EX_btd_RR_e	('Neutral', 'NTC')	Neutral	NTC
278002	EX_ga_e	GSMM_357	EX_rib__D_e	GSMM_104	EX_btd_RR_e	('Neutral', 'NTC')	Neutral	NTC
278011	EX_ga_e	GSMM_357	EX_glu__L_e	GSMM_104	EX_btd_RR_e	('Neutral', 'NTC')	Neutral	NTC
278014	EX_ga_e	GSMM_357	EX_cgly_e	GSMM_104	EX_btd_RR_e	('Neutral', 'NTC')	Neutral	NTC
278018	EX_ga_e	GSMM_351	EX_glyc_e	GSMM_104	EX_btd_RR_e	('Neutral', 'NTC')	Neutral	NTC
278019	EX_ga_e	GSMM_357	EX_glyc_e	GSMM_104	EX_btd_RR_e	('Neutral', 'NTC')	Neutral	NTC
278024	EX_ga_e	GSMM_351	EX_fe3pyovd_kt_e	GSMM_104	EX_btd_RR_e	('Neutral', 'NTC')	Neutral	NTC
278025	EX_ga_e	GSMM_357	EX_fe3pyovd_kt_e	GSMM_104	EX_btd_RR_e	('Neutral', 'NTC')	Neutral	NTC
278028	EX_ga_e	GSMM_351	EX_gal_e	GSMM_104	EX_btd_RR_e	('Neutral', 'NTC')	Neutral	NTC
278029	EX_ga_e	GSMM_357	EX_gal_e	GSMM_104	EX_btd_RR_e	('Neutral', 'NTC')	Neutral	NTC
278031	EX_ga_e	GSMM_357	EX_gua_e	GSMM_104	EX_btd_RR_e	('Neutral', 'NTC')	Neutral	NTC
278035	EX_ga_e	GSMM_351	EX_ala__D_e	GSMM_104	EX_btd_RR_e	('Neutral', 'NTC')	Neutral	NTC
278040	EX_ga_e	GSMM_351	EX_pyovd_kt_e	GSMM_104	EX_btd_RR_e	('Neutral', 'NTC')	Neutral	NTC
278041	EX_ga_e	GSMM_357	EX_pyovd_kt_e	GSMM_104	EX_btd_RR_e	('Neutral', 'NTC')	Neutral	NTC
278045	EX_ga_e	GSMM_351	EX_lac__L_e	GSMM_104	EX_btd_RR_e	('Neutral', 'NTC')	Neutral	NTC
278049	EX_ga_e	GSMM_357	EX_oxa_e	GSMM_104	EX_btd_RR_e	('Neutral', 'NTC')	Neutral	NTC
278056	EX_ga_e	GSMM_357	EX_urea_e	GSMM_104	EX_btd_RR_e	('Neutral', 'NTC')	Neutral	NTC
278060	EX_ga_e	GSMM_351	EX_meoh_e	GSMM_104	EX_btd_RR_e	('Neutral', 'NTC')	Neutral	NTC
278061	EX_ga_e	GSMM_357	EX_meoh_e	GSMM_104	EX_btd_RR_e	('Neutral', 'NTC')	Neutral	NTC
278064	EX_ga_e	GSMM_357	EX_pheme_e	GSMM_104	EX_btd_RR_e	('Neutral', 'NTC')	Neutral	NTC
278070	EX_ga_e	GSMM_351	EX_4hbz_e	GSMM_104	EX_btd_RR_e	('Neutral', 'NTC')	Neutral	NTC
278074	EX_ga_e	GSMM_357	EX_ser__L_e	GSMM_104	EX_btd_RR_e	('Neutral', 'NTC')	Neutral	NTC
278076	EX_ga_e	GSMM_357	EX_chol_e	GSMM_104	EX_btd_RR_e	('Neutral', 'NTC')	Neutral	NTC
278079	EX_ga_e	GSMM_357	EX_orn_e	GSMM_104	EX_btd_RR_e	('Neutral', 'NTC')	Neutral	NTC
278081	EX_ga_e	GSMM_351	EX_pea_e	GSMM_104	EX_btd_RR_e	('Neutral', 'NTC')	Neutral	NTC
278083	EX_ga_e	GSMM_351	EX_4hba_e	GSMM_104	EX_btd_RR_e	('Neutral', 'NTC')	Neutral	NTC
278084	EX_ga_e	GSMM_357	EX_4hba_e	GSMM_104	EX_btd_RR_e	('Neutral', 'NTC')	Neutral	NTC
278086	EX_ga_e	GSMM_357	EX_ch4s_e	GSMM_104	EX_btd_RR_e	('Neutral', 'NTC')	Neutral	NTC
278088	EX_ga_e	GSMM_357	EX_glc__D_e	GSMM_104	EX_btd_RR_e	('Neutral', 'NTC')	Neutral	NTC
278090	EX_ga_e	GSMM_351	EX_rnam_e	GSMM_104	EX_btd_RR_e	('Neutral', 'NTC')	Neutral	NTC
278091	EX_ga_e	GSMM_351	EX_gsn_e	GSMM_104	EX_btd_RR_e	('Neutral', 'NTC')	Neutral	NTC
278092	EX_ga_e	GSMM_351	EX_leu__L_e	GSMM_104	EX_btd_RR_e	('Neutral', 'NTC')	Neutral	NTC
278093	EX_ga_e	GSMM_351	EX_val__L_e	GSMM_104	EX_btd_RR_e	('Neutral', 'NTC')	Neutral	NTC
278094	EX_ga_e	GSMM_357	EX_ura_e	GSMM_104	EX_btd_RR_e	('Neutral', 'NTC')	Neutral	NTC
278095	EX_ga_e	GSMM_357	EX_thym_e	GSMM_104	EX_btd_RR_e	('Neutral', 'NTC')	Neutral	NTC
278096	EX_ga_e	GSMM_357	EX_etha_e	GSMM_104	EX_btd_RR_e	('Neutral', 'NTC')	Neutral	NTC
278097	EX_ga_e	GSMM_357	EX_thr__L_e	GSMM_104	EX_btd_RR_e	('Neutral', 'NTC')	Neutral	NTC
278102	EX_ga_e	GSMM_351	EX_acald_e	GSMM_282	EX_btd_RR_e	('Neutral', 'Neutral')	Neutral	Neutral
278103	EX_ga_e	GSMM_357	EX_acald_e	GSMM_282	EX_btd_RR_e	('Neutral', 'Neutral')	Neutral	Neutral
278111	EX_ga_e	GSMM_351	EX_5drib_e	GSMM_282	EX_btd_RR_e	('Neutral', 'Neutral')	Neutral	Neutral
278112	EX_ga_e	GSMM_357	EX_5drib_e	GSMM_282	EX_btd_RR_e	('Neutral', 'Neutral')	Neutral	Neutral
278114	EX_ga_e	GSMM_357	EX_for_e	GSMM_282	EX_btd_RR_e	('Neutral', 'Neutral')	Neutral	Neutral
278117	EX_ga_e	GSMM_351	EX_etoh_e	GSMM_282	EX_btd_RR_e	('Neutral', 'Neutral')	Neutral	Neutral
278118	EX_ga_e	GSMM_357	EX_etoh_e	GSMM_282	EX_btd_RR_e	('Neutral', 'Neutral')	Neutral	Neutral
278126	EX_ga_e	GSMM_351	EX_rib__D_e	GSMM_282	EX_btd_RR_e	('Neutral', 'Neutral')	Neutral	Neutral
278127	EX_ga_e	GSMM_357	EX_rib__D_e	GSMM_282	EX_btd_RR_e	('Neutral', 'Neutral')	Neutral	Neutral
278133	EX_ga_e	GSMM_357	EX_glu__L_e	GSMM_282	EX_btd_RR_e	('Neutral', 'Neutral')	Neutral	Neutral
278136	EX_ga_e	GSMM_357	EX_cgly_e	GSMM_282	EX_btd_RR_e	('Neutral', 'Neutral')	Neutral	Neutral
278140	EX_ga_e	GSMM_351	EX_glyc_e	GSMM_282	EX_btd_RR_e	('Neutral', 'Neutral')	Neutral	Neutral
278141	EX_ga_e	GSMM_357	EX_glyc_e	GSMM_282	EX_btd_RR_e	('Neutral', 'Neutral')	Neutral	Neutral
278146	EX_ga_e	GSMM_351	EX_fe3pyovd_kt_e	GSMM_282	EX_btd_RR_e	('Neutral', 'Neutral')	Neutral	Neutral
278147	EX_ga_e	GSMM_357	EX_fe3pyovd_kt_e	GSMM_282	EX_btd_RR_e	('Neutral', 'Neutral')	Neutral	Neutral
278150	EX_ga_e	GSMM_351	EX_gal_e	GSMM_282	EX_btd_RR_e	('Neutral', 'Neutral')	Neutral	Neutral
278151	EX_ga_e	GSMM_357	EX_gal_e	GSMM_282	EX_btd_RR_e	('Neutral', 'Neutral')	Neutral	Neutral
278153	EX_ga_e	GSMM_357	EX_gua_e	GSMM_282	EX_btd_RR_e	('Neutral', 'Neutral')	Neutral	Neutral
278158	EX_ga_e	GSMM_351	EX_pyovd_kt_e	GSMM_282	EX_btd_RR_e	('Neutral', 'Neutral')	Neutral	Neutral
278159	EX_ga_e	GSMM_357	EX_pyovd_kt_e	GSMM_282	EX_btd_RR_e	('Neutral', 'Neutral')	Neutral	Neutral
278164	EX_ga_e	GSMM_357	EX_oxa_e	GSMM_282	EX_btd_RR_e	('Neutral', 'Neutral')	Neutral	Neutral
278168	EX_ga_e	GSMM_357	EX_urea_e	GSMM_282	EX_btd_RR_e	('Neutral', 'Neutral')	Neutral	Neutral
278172	EX_ga_e	GSMM_351	EX_meoh_e	GSMM_282	EX_btd_RR_e	('Neutral', 'Neutral')	Neutral	Neutral
278173	EX_ga_e	GSMM_357	EX_meoh_e	GSMM_282	EX_btd_RR_e	('Neutral', 'Neutral')	Neutral	Neutral
278175	EX_ga_e	GSMM_357	EX_pheme_e	GSMM_282	EX_btd_RR_e	('Neutral', 'Neutral')	Neutral	Neutral
278183	EX_ga_e	GSMM_357	EX_ser__L_e	GSMM_282	EX_btd_RR_e	('Neutral', 'Neutral')	Neutral	Neutral
278187	EX_ga_e	GSMM_357	EX_nac_e	GSMM_282	EX_btd_RR_e	('Neutral', 'Neutral')	Neutral	Neutral
278189	EX_ga_e	GSMM_357	EX_chol_e	GSMM_282	EX_btd_RR_e	('Neutral', 'Neutral')	Neutral	Neutral
278192	EX_ga_e	GSMM_357	EX_hom__L_e	GSMM_282	EX_btd_RR_e	('Neutral', 'Neutral')	Neutral	Neutral
278195	EX_ga_e	GSMM_357	EX_orn_e	GSMM_282	EX_btd_RR_e	('Neutral', 'Neutral')	Neutral	Neutral
278197	EX_ga_e	GSMM_351	EX_pea_e	GSMM_282	EX_btd_RR_e	('Neutral', 'Neutral')	Neutral	Neutral
278201	EX_ga_e	GSMM_357	EX_gthrd_e	GSMM_282	EX_btd_RR_e	('Neutral', 'Neutral')	Neutral	Neutral
278203	EX_ga_e	GSMM_357	EX_ch4s_e	GSMM_282	EX_btd_RR_e	('Neutral', 'Neutral')	Neutral	Neutral
278205	EX_ga_e	GSMM_357	EX_glc__D_e	GSMM_282	EX_btd_RR_e	('Neutral', 'Neutral')	Neutral	Neutral
278208	EX_ga_e	GSMM_351	EX_gsn_e	GSMM_282	EX_btd_RR_e	('Neutral', 'Neutral')	Neutral	Neutral
278209	EX_ga_e	GSMM_351	EX_leu__L_e	GSMM_282	EX_btd_RR_e	('Neutral', 'Neutral')	Neutral	Neutral
278210	EX_ga_e	GSMM_351	EX_val__L_e	GSMM_282	EX_btd_RR_e	('Neutral', 'Neutral')	Neutral	Neutral
278211	EX_ga_e	GSMM_351	EX_ins_e	GSMM_282	EX_btd_RR_e	('Neutral', 'Neutral')	Neutral	Neutral
278212	EX_ga_e	GSMM_357	EX_thr__L_e	GSMM_282	EX_btd_RR_e	('Neutral', 'Neutral')	Neutral	Neutral
278217	EX_ga_e	GSMM_351	EX_acald_e	GSMM_049	EX_bzal_e	('Neutral', 'Neutral')	Neutral	Neutral
278218	EX_ga_e	GSMM_357	EX_acald_e	GSMM_049	EX_bzal_e	('Neutral', 'Neutral')	Neutral	Neutral
278226	EX_ga_e	GSMM_351	EX_5drib_e	GSMM_049	EX_bzal_e	('Neutral', 'Neutral')	Neutral	Neutral
278227	EX_ga_e	GSMM_357	EX_5drib_e	GSMM_049	EX_bzal_e	('Neutral', 'Neutral')	Neutral	Neutral
278229	EX_ga_e	GSMM_357	EX_for_e	GSMM_049	EX_bzal_e	('Neutral', 'Neutral')	Neutral	Neutral
278232	EX_ga_e	GSMM_351	EX_etoh_e	GSMM_049	EX_bzal_e	('Neutral', 'Neutral')	Neutral	Neutral
278233	EX_ga_e	GSMM_357	EX_etoh_e	GSMM_049	EX_bzal_e	('Neutral', 'Neutral')	Neutral	Neutral
278238	EX_ga_e	GSMM_351	EX_5mdru1p_e	GSMM_049	EX_bzal_e	('Neutral', 'Neutral')	Neutral	Neutral
278246	EX_ga_e	GSMM_351	EX_fald_e	GSMM_049	EX_bzal_e	('Neutral', 'Neutral')	Neutral	Neutral
278247	EX_ga_e	GSMM_357	EX_fald_e	GSMM_049	EX_bzal_e	('Neutral', 'Neutral')	Neutral	Neutral
278251	EX_ga_e	GSMM_351	EX_rib__D_e	GSMM_049	EX_bzal_e	('Neutral', 'Neutral')	Neutral	Neutral
278252	EX_ga_e	GSMM_357	EX_rib__D_e	GSMM_049	EX_bzal_e	('Neutral', 'Neutral')	Neutral	Neutral
278261	EX_ga_e	GSMM_357	EX_glu__L_e	GSMM_049	EX_bzal_e	('Neutral', 'Neutral')	Neutral	Neutral
278263	EX_ga_e	GSMM_357	EX_4hbald_e	GSMM_049	EX_bzal_e	('Neutral', 'Neutral')	Neutral	Neutral
278266	EX_ga_e	GSMM_357	EX_cgly_e	GSMM_049	EX_bzal_e	('Neutral', 'Neutral')	Neutral	Neutral
278270	EX_ga_e	GSMM_351	EX_glyc_e	GSMM_049	EX_bzal_e	('Neutral', 'Neutral')	Neutral	Neutral
278271	EX_ga_e	GSMM_357	EX_glyc_e	GSMM_049	EX_bzal_e	('Neutral', 'Neutral')	Neutral	Neutral
278276	EX_ga_e	GSMM_351	EX_fe3pyovd_kt_e	GSMM_049	EX_bzal_e	('Neutral', 'Neutral')	Neutral	Neutral
278277	EX_ga_e	GSMM_357	EX_fe3pyovd_kt_e	GSMM_049	EX_bzal_e	('Neutral', 'Neutral')	Neutral	Neutral
278280	EX_ga_e	GSMM_351	EX_gal_e	GSMM_049	EX_bzal_e	('Neutral', 'Neutral')	Neutral	Neutral
278281	EX_ga_e	GSMM_357	EX_gal_e	GSMM_049	EX_bzal_e	('Neutral', 'Neutral')	Neutral	Neutral
278283	EX_ga_e	GSMM_357	EX_gua_e	GSMM_049	EX_bzal_e	('Neutral', 'Neutral')	Neutral	Neutral
278287	EX_ga_e	GSMM_351	EX_ala__D_e	GSMM_049	EX_bzal_e	('Neutral', 'Neutral')	Neutral	Neutral
278292	EX_ga_e	GSMM_351	EX_pyovd_kt_e	GSMM_049	EX_bzal_e	('Neutral', 'Neutral')	Neutral	Neutral
278293	EX_ga_e	GSMM_357	EX_pyovd_kt_e	GSMM_049	EX_bzal_e	('Neutral', 'Neutral')	Neutral	Neutral
278298	EX_ga_e	GSMM_357	EX_oxa_e	GSMM_049	EX_bzal_e	('Neutral', 'Neutral')	Neutral	Neutral
278305	EX_ga_e	GSMM_351	EX_ind3ac_e	GSMM_049	EX_bzal_e	('Neutral', 'Neutral')	Neutral	Neutral
278306	EX_ga_e	GSMM_357	EX_ind3ac_e	GSMM_049	EX_bzal_e	('Neutral', 'Neutral')	Neutral	Neutral
278311	EX_ga_e	GSMM_357	EX_urea_e	GSMM_049	EX_bzal_e	('Neutral', 'Neutral')	Neutral	Neutral
278315	EX_ga_e	GSMM_351	EX_meoh_e	GSMM_049	EX_bzal_e	('Neutral', 'Neutral')	Neutral	Neutral
278316	EX_ga_e	GSMM_357	EX_meoh_e	GSMM_049	EX_bzal_e	('Neutral', 'Neutral')	Neutral	Neutral
278319	EX_ga_e	GSMM_357	EX_pheme_e	GSMM_049	EX_bzal_e	('Neutral', 'Neutral')	Neutral	Neutral
278327	EX_ga_e	GSMM_351	EX_4hbz_e	GSMM_049	EX_bzal_e	('Neutral', 'Neutral')	Neutral	Neutral
278331	EX_ga_e	GSMM_357	EX_ser__L_e	GSMM_049	EX_bzal_e	('Neutral', 'Neutral')	Neutral	Neutral
278335	EX_ga_e	GSMM_357	EX_nac_e	GSMM_049	EX_bzal_e	('Neutral', 'Neutral')	Neutral	Neutral
278337	EX_ga_e	GSMM_357	EX_chol_e	GSMM_049	EX_bzal_e	('Neutral', 'Neutral')	Neutral	Neutral
278340	EX_ga_e	GSMM_357	EX_orn_e	GSMM_049	EX_bzal_e	('Neutral', 'Neutral')	Neutral	Neutral
278343	EX_ga_e	GSMM_351	EX_pea_e	GSMM_049	EX_bzal_e	('Neutral', 'Neutral')	Neutral	Neutral
278345	EX_ga_e	GSMM_351	EX_4hba_e	GSMM_049	EX_bzal_e	('Neutral', 'Neutral')	Neutral	Neutral
278346	EX_ga_e	GSMM_357	EX_4hba_e	GSMM_049	EX_bzal_e	('Neutral', 'Neutral')	Neutral	Neutral
278349	EX_ga_e	GSMM_357	EX_gthrd_e	GSMM_049	EX_bzal_e	('Neutral', 'Neutral')	Neutral	Neutral
278351	EX_ga_e	GSMM_357	EX_ch4s_e	GSMM_049	EX_bzal_e	('Neutral', 'Neutral')	Neutral	Neutral
278353	EX_ga_e	GSMM_357	EX_glc__D_e	GSMM_049	EX_bzal_e	('Neutral', 'Neutral')	Neutral	Neutral
278355	EX_ga_e	GSMM_351	EX_istfrnA_e	GSMM_049	EX_bzal_e	('Neutral', 'Neutral')	Neutral	Neutral
278356	EX_ga_e	GSMM_351	EX_leu__L_e	GSMM_049	EX_bzal_e	('Neutral', 'Neutral')	Neutral	Neutral
278357	EX_ga_e	GSMM_351	EX_stfrnA_e	GSMM_049	EX_bzal_e	('Neutral', 'Neutral')	Neutral	Neutral
278358	EX_ga_e	GSMM_357	EX_ura_e	GSMM_049	EX_bzal_e	('Neutral', 'Neutral')	Neutral	Neutral
278363	EX_ga_e	GSMM_351	EX_acald_e	GSMM_176	EX_bzal_e	('Neutral', 'BjSA')	Neutral	BjSA
278364	EX_ga_e	GSMM_357	EX_acald_e	GSMM_176	EX_bzal_e	('Neutral', 'BjSA')	Neutral	BjSA
278369	EX_ga_e	GSMM_351	EX_5drib_e	GSMM_176	EX_bzal_e	('Neutral', 'BjSA')	Neutral	BjSA
278370	EX_ga_e	GSMM_357	EX_5drib_e	GSMM_176	EX_bzal_e	('Neutral', 'BjSA')	Neutral	BjSA
278372	EX_ga_e	GSMM_357	EX_for_e	GSMM_176	EX_bzal_e	('Neutral', 'BjSA')	Neutral	BjSA
278375	EX_ga_e	GSMM_351	EX_etoh_e	GSMM_176	EX_bzal_e	('Neutral', 'BjSA')	Neutral	BjSA
278376	EX_ga_e	GSMM_357	EX_etoh_e	GSMM_176	EX_bzal_e	('Neutral', 'BjSA')	Neutral	BjSA
278386	EX_ga_e	GSMM_351	EX_fald_e	GSMM_176	EX_bzal_e	('Neutral', 'BjSA')	Neutral	BjSA
278387	EX_ga_e	GSMM_357	EX_fald_e	GSMM_176	EX_bzal_e	('Neutral', 'BjSA')	Neutral	BjSA
278391	EX_ga_e	GSMM_351	EX_rib__D_e	GSMM_176	EX_bzal_e	('Neutral', 'BjSA')	Neutral	BjSA
278392	EX_ga_e	GSMM_357	EX_rib__D_e	GSMM_176	EX_bzal_e	('Neutral', 'BjSA')	Neutral	BjSA
278401	EX_ga_e	GSMM_357	EX_glu__L_e	GSMM_176	EX_bzal_e	('Neutral', 'BjSA')	Neutral	BjSA
278403	EX_ga_e	GSMM_357	EX_4hbald_e	GSMM_176	EX_bzal_e	('Neutral', 'BjSA')	Neutral	BjSA
278406	EX_ga_e	GSMM_357	EX_cgly_e	GSMM_176	EX_bzal_e	('Neutral', 'BjSA')	Neutral	BjSA
278410	EX_ga_e	GSMM_351	EX_glyc_e	GSMM_176	EX_bzal_e	('Neutral', 'BjSA')	Neutral	BjSA
278411	EX_ga_e	GSMM_357	EX_glyc_e	GSMM_176	EX_bzal_e	('Neutral', 'BjSA')	Neutral	BjSA
278416	EX_ga_e	GSMM_351	EX_fe3pyovd_kt_e	GSMM_176	EX_bzal_e	('Neutral', 'BjSA')	Neutral	BjSA
278417	EX_ga_e	GSMM_357	EX_fe3pyovd_kt_e	GSMM_176	EX_bzal_e	('Neutral', 'BjSA')	Neutral	BjSA
278420	EX_ga_e	GSMM_351	EX_gal_e	GSMM_176	EX_bzal_e	('Neutral', 'BjSA')	Neutral	BjSA
278421	EX_ga_e	GSMM_357	EX_gal_e	GSMM_176	EX_bzal_e	('Neutral', 'BjSA')	Neutral	BjSA
278423	EX_ga_e	GSMM_357	EX_gua_e	GSMM_176	EX_bzal_e	('Neutral', 'BjSA')	Neutral	BjSA
278427	EX_ga_e	GSMM_351	EX_ala__D_e	GSMM_176	EX_bzal_e	('Neutral', 'BjSA')	Neutral	BjSA
278432	EX_ga_e	GSMM_351	EX_pyovd_kt_e	GSMM_176	EX_bzal_e	('Neutral', 'BjSA')	Neutral	BjSA
278433	EX_ga_e	GSMM_357	EX_pyovd_kt_e	GSMM_176	EX_bzal_e	('Neutral', 'BjSA')	Neutral	BjSA
278438	EX_ga_e	GSMM_357	EX_oxa_e	GSMM_176	EX_bzal_e	('Neutral', 'BjSA')	Neutral	BjSA
278443	EX_ga_e	GSMM_351	EX_ind3ac_e	GSMM_176	EX_bzal_e	('Neutral', 'BjSA')	Neutral	BjSA
278444	EX_ga_e	GSMM_357	EX_ind3ac_e	GSMM_176	EX_bzal_e	('Neutral', 'BjSA')	Neutral	BjSA
278449	EX_ga_e	GSMM_357	EX_urea_e	GSMM_176	EX_bzal_e	('Neutral', 'BjSA')	Neutral	BjSA
278453	EX_ga_e	GSMM_351	EX_meoh_e	GSMM_176	EX_bzal_e	('Neutral', 'BjSA')	Neutral	BjSA
278454	EX_ga_e	GSMM_357	EX_meoh_e	GSMM_176	EX_bzal_e	('Neutral', 'BjSA')	Neutral	BjSA
278457	EX_ga_e	GSMM_357	EX_pheme_e	GSMM_176	EX_bzal_e	('Neutral', 'BjSA')	Neutral	BjSA
278465	EX_ga_e	GSMM_351	EX_4hbz_e	GSMM_176	EX_bzal_e	('Neutral', 'BjSA')	Neutral	BjSA
278469	EX_ga_e	GSMM_357	EX_ser__L_e	GSMM_176	EX_bzal_e	('Neutral', 'BjSA')	Neutral	BjSA
278472	EX_ga_e	GSMM_357	EX_anhgm_e	GSMM_176	EX_bzal_e	('Neutral', 'BjSA')	Neutral	BjSA
278476	EX_ga_e	GSMM_357	EX_chol_e	GSMM_176	EX_bzal_e	('Neutral', 'BjSA')	Neutral	BjSA
278479	EX_ga_e	GSMM_357	EX_orn_e	GSMM_176	EX_bzal_e	('Neutral', 'BjSA')	Neutral	BjSA
278481	EX_ga_e	GSMM_351	EX_4hba_e	GSMM_176	EX_bzal_e	('Neutral', 'BjSA')	Neutral	BjSA
278482	EX_ga_e	GSMM_357	EX_4hba_e	GSMM_176	EX_bzal_e	('Neutral', 'BjSA')	Neutral	BjSA
278485	EX_ga_e	GSMM_357	EX_gthrd_e	GSMM_176	EX_bzal_e	('Neutral', 'BjSA')	Neutral	BjSA
278487	EX_ga_e	GSMM_357	EX_glc__D_e	GSMM_176	EX_bzal_e	('Neutral', 'BjSA')	Neutral	BjSA
278489	EX_ga_e	GSMM_351	EX_gsn_e	GSMM_176	EX_bzal_e	('Neutral', 'BjSA')	Neutral	BjSA
278490	EX_ga_e	GSMM_351	EX_12ppd__R_e	GSMM_176	EX_bzal_e	('Neutral', 'BjSA')	Neutral	BjSA
278491	EX_ga_e	GSMM_351	EX_leu__L_e	GSMM_176	EX_bzal_e	('Neutral', 'BjSA')	Neutral	BjSA
278492	EX_ga_e	GSMM_351	EX_val__L_e	GSMM_176	EX_bzal_e	('Neutral', 'BjSA')	Neutral	BjSA
278493	EX_ga_e	GSMM_357	EX_ura_e	GSMM_176	EX_bzal_e	('Neutral', 'BjSA')	Neutral	BjSA
278494	EX_ga_e	GSMM_357	EX_thym_e	GSMM_176	EX_bzal_e	('Neutral', 'BjSA')	Neutral	BjSA
278495	EX_ga_e	GSMM_357	EX_etha_e	GSMM_176	EX_bzal_e	('Neutral', 'BjSA')	Neutral	BjSA
278496	EX_ga_e	GSMM_357	EX_thr__L_e	GSMM_176	EX_bzal_e	('Neutral', 'BjSA')	Neutral	BjSA
278501	EX_ga_e	GSMM_351	EX_acald_e	GSMM_225	EX_R_3hhdca_e	('Neutral', 'NTC')	Neutral	NTC
278502	EX_ga_e	GSMM_357	EX_acald_e	GSMM_225	EX_R_3hhdca_e	('Neutral', 'NTC')	Neutral	NTC
278510	EX_ga_e	GSMM_351	EX_5drib_e	GSMM_225	EX_R_3hhdca_e	('Neutral', 'NTC')	Neutral	NTC
278511	EX_ga_e	GSMM_357	EX_5drib_e	GSMM_225	EX_R_3hhdca_e	('Neutral', 'NTC')	Neutral	NTC
278513	EX_ga_e	GSMM_357	EX_for_e	GSMM_225	EX_R_3hhdca_e	('Neutral', 'NTC')	Neutral	NTC
278516	EX_ga_e	GSMM_351	EX_etoh_e	GSMM_225	EX_R_3hhdca_e	('Neutral', 'NTC')	Neutral	NTC
278517	EX_ga_e	GSMM_357	EX_etoh_e	GSMM_225	EX_R_3hhdca_e	('Neutral', 'NTC')	Neutral	NTC
278529	EX_ga_e	GSMM_351	EX_fald_e	GSMM_225	EX_R_3hhdca_e	('Neutral', 'NTC')	Neutral	NTC
278530	EX_ga_e	GSMM_357	EX_fald_e	GSMM_225	EX_R_3hhdca_e	('Neutral', 'NTC')	Neutral	NTC
278534	EX_ga_e	GSMM_351	EX_rib__D_e	GSMM_225	EX_R_3hhdca_e	('Neutral', 'NTC')	Neutral	NTC
278535	EX_ga_e	GSMM_357	EX_rib__D_e	GSMM_225	EX_R_3hhdca_e	('Neutral', 'NTC')	Neutral	NTC
278541	EX_ga_e	GSMM_357	EX_glu__L_e	GSMM_225	EX_R_3hhdca_e	('Neutral', 'NTC')	Neutral	NTC
278543	EX_ga_e	GSMM_357	EX_4hbald_e	GSMM_225	EX_R_3hhdca_e	('Neutral', 'NTC')	Neutral	NTC
278546	EX_ga_e	GSMM_357	EX_cgly_e	GSMM_225	EX_R_3hhdca_e	('Neutral', 'NTC')	Neutral	NTC
278550	EX_ga_e	GSMM_351	EX_glyc_e	GSMM_225	EX_R_3hhdca_e	('Neutral', 'NTC')	Neutral	NTC
278551	EX_ga_e	GSMM_357	EX_glyc_e	GSMM_225	EX_R_3hhdca_e	('Neutral', 'NTC')	Neutral	NTC
278556	EX_ga_e	GSMM_351	EX_fe3pyovd_kt_e	GSMM_225	EX_R_3hhdca_e	('Neutral', 'NTC')	Neutral	NTC
278557	EX_ga_e	GSMM_357	EX_fe3pyovd_kt_e	GSMM_225	EX_R_3hhdca_e	('Neutral', 'NTC')	Neutral	NTC
278560	EX_ga_e	GSMM_351	EX_gal_e	GSMM_225	EX_R_3hhdca_e	('Neutral', 'NTC')	Neutral	NTC
278561	EX_ga_e	GSMM_357	EX_gal_e	GSMM_225	EX_R_3hhdca_e	('Neutral', 'NTC')	Neutral	NTC
278563	EX_ga_e	GSMM_357	EX_gua_e	GSMM_225	EX_R_3hhdca_e	('Neutral', 'NTC')	Neutral	NTC
278567	EX_ga_e	GSMM_351	EX_ala__D_e	GSMM_225	EX_R_3hhdca_e	('Neutral', 'NTC')	Neutral	NTC
278572	EX_ga_e	GSMM_351	EX_pyovd_kt_e	GSMM_225	EX_R_3hhdca_e	('Neutral', 'NTC')	Neutral	NTC
278573	EX_ga_e	GSMM_357	EX_pyovd_kt_e	GSMM_225	EX_R_3hhdca_e	('Neutral', 'NTC')	Neutral	NTC
278578	EX_ga_e	GSMM_357	EX_oxa_e	GSMM_225	EX_R_3hhdca_e	('Neutral', 'NTC')	Neutral	NTC
278585	EX_ga_e	GSMM_357	EX_urea_e	GSMM_225	EX_R_3hhdca_e	('Neutral', 'NTC')	Neutral	NTC
278589	EX_ga_e	GSMM_351	EX_meoh_e	GSMM_225	EX_R_3hhdca_e	('Neutral', 'NTC')	Neutral	NTC
278590	EX_ga_e	GSMM_357	EX_meoh_e	GSMM_225	EX_R_3hhdca_e	('Neutral', 'NTC')	Neutral	NTC
278593	EX_ga_e	GSMM_357	EX_pheme_e	GSMM_225	EX_R_3hhdca_e	('Neutral', 'NTC')	Neutral	NTC
278601	EX_ga_e	GSMM_351	EX_4hbz_e	GSMM_225	EX_R_3hhdca_e	('Neutral', 'NTC')	Neutral	NTC
278603	EX_ga_e	GSMM_357	EX_ser__L_e	GSMM_225	EX_R_3hhdca_e	('Neutral', 'NTC')	Neutral	NTC
278606	EX_ga_e	GSMM_357	EX_anhgm_e	GSMM_225	EX_R_3hhdca_e	('Neutral', 'NTC')	Neutral	NTC
278610	EX_ga_e	GSMM_357	EX_chol_e	GSMM_225	EX_R_3hhdca_e	('Neutral', 'NTC')	Neutral	NTC
278613	EX_ga_e	GSMM_357	EX_orn_e	GSMM_225	EX_R_3hhdca_e	('Neutral', 'NTC')	Neutral	NTC
278615	EX_ga_e	GSMM_351	EX_pea_e	GSMM_225	EX_R_3hhdca_e	('Neutral', 'NTC')	Neutral	NTC
278617	EX_ga_e	GSMM_351	EX_4hba_e	GSMM_225	EX_R_3hhdca_e	('Neutral', 'NTC')	Neutral	NTC
278618	EX_ga_e	GSMM_357	EX_4hba_e	GSMM_225	EX_R_3hhdca_e	('Neutral', 'NTC')	Neutral	NTC
278622	EX_ga_e	GSMM_357	EX_gthrd_e	GSMM_225	EX_R_3hhdca_e	('Neutral', 'NTC')	Neutral	NTC
278624	EX_ga_e	GSMM_357	EX_ch4s_e	GSMM_225	EX_R_3hhdca_e	('Neutral', 'NTC')	Neutral	NTC
278626	EX_ga_e	GSMM_357	EX_glc__D_e	GSMM_225	EX_R_3hhdca_e	('Neutral', 'NTC')	Neutral	NTC
278628	EX_ga_e	GSMM_351	EX_rnam_e	GSMM_225	EX_R_3hhdca_e	('Neutral', 'NTC')	Neutral	NTC
278629	EX_ga_e	GSMM_351	EX_istfrnA_e	GSMM_225	EX_R_3hhdca_e	('Neutral', 'NTC')	Neutral	NTC
278630	EX_ga_e	GSMM_351	EX_leu__L_e	GSMM_225	EX_R_3hhdca_e	('Neutral', 'NTC')	Neutral	NTC
278631	EX_ga_e	GSMM_351	EX_stfrnA_e	GSMM_225	EX_R_3hhdca_e	('Neutral', 'NTC')	Neutral	NTC
278632	EX_ga_e	GSMM_357	EX_ura_e	GSMM_225	EX_R_3hhdca_e	('Neutral', 'NTC')	Neutral	NTC
278633	EX_ga_e	GSMM_357	EX_thym_e	GSMM_225	EX_R_3hhdca_e	('Neutral', 'NTC')	Neutral	NTC
278638	EX_ga_e	GSMM_351	EX_acald_e	GSMM_259	EX_g6p_B_e	('Neutral', 'NTC')	Neutral	NTC
278639	EX_ga_e	GSMM_357	EX_acald_e	GSMM_259	EX_g6p_B_e	('Neutral', 'NTC')	Neutral	NTC
278644	EX_ga_e	GSMM_351	EX_5drib_e	GSMM_259	EX_g6p_B_e	('Neutral', 'NTC')	Neutral	NTC
278645	EX_ga_e	GSMM_357	EX_5drib_e	GSMM_259	EX_g6p_B_e	('Neutral', 'NTC')	Neutral	NTC
278647	EX_ga_e	GSMM_357	EX_for_e	GSMM_259	EX_g6p_B_e	('Neutral', 'NTC')	Neutral	NTC
278651	EX_ga_e	GSMM_351	EX_5mdru1p_e	GSMM_259	EX_g6p_B_e	('Neutral', 'NTC')	Neutral	NTC
278661	EX_ga_e	GSMM_351	EX_fald_e	GSMM_259	EX_g6p_B_e	('Neutral', 'NTC')	Neutral	NTC
278662	EX_ga_e	GSMM_357	EX_fald_e	GSMM_259	EX_g6p_B_e	('Neutral', 'NTC')	Neutral	NTC
278666	EX_ga_e	GSMM_351	EX_rib__D_e	GSMM_259	EX_g6p_B_e	('Neutral', 'NTC')	Neutral	NTC
278667	EX_ga_e	GSMM_357	EX_rib__D_e	GSMM_259	EX_g6p_B_e	('Neutral', 'NTC')	Neutral	NTC
278676	EX_ga_e	GSMM_357	EX_glu__L_e	GSMM_259	EX_g6p_B_e	('Neutral', 'NTC')	Neutral	NTC
278679	EX_ga_e	GSMM_357	EX_cgly_e	GSMM_259	EX_g6p_B_e	('Neutral', 'NTC')	Neutral	NTC
278683	EX_ga_e	GSMM_351	EX_glyc_e	GSMM_259	EX_g6p_B_e	('Neutral', 'NTC')	Neutral	NTC
278684	EX_ga_e	GSMM_357	EX_glyc_e	GSMM_259	EX_g6p_B_e	('Neutral', 'NTC')	Neutral	NTC
278689	EX_ga_e	GSMM_351	EX_fe3pyovd_kt_e	GSMM_259	EX_g6p_B_e	('Neutral', 'NTC')	Neutral	NTC
278690	EX_ga_e	GSMM_357	EX_fe3pyovd_kt_e	GSMM_259	EX_g6p_B_e	('Neutral', 'NTC')	Neutral	NTC
278693	EX_ga_e	GSMM_351	EX_gal_e	GSMM_259	EX_g6p_B_e	('Neutral', 'NTC')	Neutral	NTC
278694	EX_ga_e	GSMM_357	EX_gal_e	GSMM_259	EX_g6p_B_e	('Neutral', 'NTC')	Neutral	NTC
278696	EX_ga_e	GSMM_357	EX_gua_e	GSMM_259	EX_g6p_B_e	('Neutral', 'NTC')	Neutral	NTC
278701	EX_ga_e	GSMM_351	EX_pyovd_kt_e	GSMM_259	EX_g6p_B_e	('Neutral', 'NTC')	Neutral	NTC
278702	EX_ga_e	GSMM_357	EX_pyovd_kt_e	GSMM_259	EX_g6p_B_e	('Neutral', 'NTC')	Neutral	NTC
278708	EX_ga_e	GSMM_351	EX_ind3ac_e	GSMM_259	EX_g6p_B_e	('Neutral', 'NTC')	Neutral	NTC
278709	EX_ga_e	GSMM_357	EX_ind3ac_e	GSMM_259	EX_g6p_B_e	('Neutral', 'NTC')	Neutral	NTC
278714	EX_ga_e	GSMM_357	EX_urea_e	GSMM_259	EX_g6p_B_e	('Neutral', 'NTC')	Neutral	NTC
278716	EX_ga_e	GSMM_357	EX_pheme_e	GSMM_259	EX_g6p_B_e	('Neutral', 'NTC')	Neutral	NTC
278724	EX_ga_e	GSMM_357	EX_ser__L_e	GSMM_259	EX_g6p_B_e	('Neutral', 'NTC')	Neutral	NTC
278728	EX_ga_e	GSMM_357	EX_chol_e	GSMM_259	EX_g6p_B_e	('Neutral', 'NTC')	Neutral	NTC
278731	EX_ga_e	GSMM_357	EX_orn_e	GSMM_259	EX_g6p_B_e	('Neutral', 'NTC')	Neutral	NTC
278733	EX_ga_e	GSMM_351	EX_pea_e	GSMM_259	EX_g6p_B_e	('Neutral', 'NTC')	Neutral	NTC
278735	EX_ga_e	GSMM_351	EX_4hba_e	GSMM_259	EX_g6p_B_e	('Neutral', 'NTC')	Neutral	NTC
278736	EX_ga_e	GSMM_357	EX_4hba_e	GSMM_259	EX_g6p_B_e	('Neutral', 'NTC')	Neutral	NTC
278740	EX_ga_e	GSMM_357	EX_gthrd_e	GSMM_259	EX_g6p_B_e	('Neutral', 'NTC')	Neutral	NTC
278742	EX_ga_e	GSMM_357	EX_glc__D_e	GSMM_259	EX_g6p_B_e	('Neutral', 'NTC')	Neutral	NTC
278744	EX_ga_e	GSMM_351	EX_gsn_e	GSMM_259	EX_g6p_B_e	('Neutral', 'NTC')	Neutral	NTC
278745	EX_ga_e	GSMM_351	EX_leu__L_e	GSMM_259	EX_g6p_B_e	('Neutral', 'NTC')	Neutral	NTC
278746	EX_ga_e	GSMM_351	EX_val__L_e	GSMM_259	EX_g6p_B_e	('Neutral', 'NTC')	Neutral	NTC
278747	EX_ga_e	GSMM_351	EX_ins_e	GSMM_259	EX_g6p_B_e	('Neutral', 'NTC')	Neutral	NTC
278748	EX_ga_e	GSMM_357	EX_ura_e	GSMM_259	EX_g6p_B_e	('Neutral', 'NTC')	Neutral	NTC
278749	EX_ga_e	GSMM_357	EX_thym_e	GSMM_259	EX_g6p_B_e	('Neutral', 'NTC')	Neutral	NTC
278750	EX_ga_e	GSMM_357	EX_etha_e	GSMM_259	EX_g6p_B_e	('Neutral', 'NTC')	Neutral	NTC
278751	EX_ga_e	GSMM_357	EX_thr__L_e	GSMM_259	EX_g6p_B_e	('Neutral', 'NTC')	Neutral	NTC
278752	EX_ga_e	GSMM_357	EX_2dhglcn_e	GSMM_259	EX_g6p_B_e	('Neutral', 'NTC')	Neutral	NTC
278757	EX_ga_e	GSMM_351	EX_acald_e	GSMM_103	EX_2hxmp_e	('Neutral', 'Neutral')	Neutral	Neutral
278758	EX_ga_e	GSMM_357	EX_acald_e	GSMM_103	EX_2hxmp_e	('Neutral', 'Neutral')	Neutral	Neutral
278766	EX_ga_e	GSMM_351	EX_5drib_e	GSMM_103	EX_2hxmp_e	('Neutral', 'Neutral')	Neutral	Neutral
278767	EX_ga_e	GSMM_357	EX_5drib_e	GSMM_103	EX_2hxmp_e	('Neutral', 'Neutral')	Neutral	Neutral
278769	EX_ga_e	GSMM_357	EX_for_e	GSMM_103	EX_2hxmp_e	('Neutral', 'Neutral')	Neutral	Neutral
278772	EX_ga_e	GSMM_351	EX_etoh_e	GSMM_103	EX_2hxmp_e	('Neutral', 'Neutral')	Neutral	Neutral
278773	EX_ga_e	GSMM_357	EX_etoh_e	GSMM_103	EX_2hxmp_e	('Neutral', 'Neutral')	Neutral	Neutral
278783	EX_ga_e	GSMM_351	EX_fald_e	GSMM_103	EX_2hxmp_e	('Neutral', 'Neutral')	Neutral	Neutral
278784	EX_ga_e	GSMM_357	EX_fald_e	GSMM_103	EX_2hxmp_e	('Neutral', 'Neutral')	Neutral	Neutral
278788	EX_ga_e	GSMM_351	EX_rib__D_e	GSMM_103	EX_2hxmp_e	('Neutral', 'Neutral')	Neutral	Neutral
278789	EX_ga_e	GSMM_357	EX_rib__D_e	GSMM_103	EX_2hxmp_e	('Neutral', 'Neutral')	Neutral	Neutral
278795	EX_ga_e	GSMM_357	EX_glu__L_e	GSMM_103	EX_2hxmp_e	('Neutral', 'Neutral')	Neutral	Neutral
278798	EX_ga_e	GSMM_357	EX_cgly_e	GSMM_103	EX_2hxmp_e	('Neutral', 'Neutral')	Neutral	Neutral
278802	EX_ga_e	GSMM_351	EX_glyc_e	GSMM_103	EX_2hxmp_e	('Neutral', 'Neutral')	Neutral	Neutral
278803	EX_ga_e	GSMM_357	EX_glyc_e	GSMM_103	EX_2hxmp_e	('Neutral', 'Neutral')	Neutral	Neutral
278808	EX_ga_e	GSMM_351	EX_fe3pyovd_kt_e	GSMM_103	EX_2hxmp_e	('Neutral', 'Neutral')	Neutral	Neutral
278809	EX_ga_e	GSMM_357	EX_fe3pyovd_kt_e	GSMM_103	EX_2hxmp_e	('Neutral', 'Neutral')	Neutral	Neutral
278812	EX_ga_e	GSMM_351	EX_gal_e	GSMM_103	EX_2hxmp_e	('Neutral', 'Neutral')	Neutral	Neutral
278813	EX_ga_e	GSMM_357	EX_gal_e	GSMM_103	EX_2hxmp_e	('Neutral', 'Neutral')	Neutral	Neutral
278815	EX_ga_e	GSMM_357	EX_gua_e	GSMM_103	EX_2hxmp_e	('Neutral', 'Neutral')	Neutral	Neutral
278819	EX_ga_e	GSMM_351	EX_ala__D_e	GSMM_103	EX_2hxmp_e	('Neutral', 'Neutral')	Neutral	Neutral
278824	EX_ga_e	GSMM_351	EX_pyovd_kt_e	GSMM_103	EX_2hxmp_e	('Neutral', 'Neutral')	Neutral	Neutral
278825	EX_ga_e	GSMM_357	EX_pyovd_kt_e	GSMM_103	EX_2hxmp_e	('Neutral', 'Neutral')	Neutral	Neutral
278830	EX_ga_e	GSMM_351	EX_lac__L_e	GSMM_103	EX_2hxmp_e	('Neutral', 'Neutral')	Neutral	Neutral
278834	EX_ga_e	GSMM_357	EX_oxa_e	GSMM_103	EX_2hxmp_e	('Neutral', 'Neutral')	Neutral	Neutral
278841	EX_ga_e	GSMM_351	EX_ind3ac_e	GSMM_103	EX_2hxmp_e	('Neutral', 'Neutral')	Neutral	Neutral
278842	EX_ga_e	GSMM_357	EX_ind3ac_e	GSMM_103	EX_2hxmp_e	('Neutral', 'Neutral')	Neutral	Neutral
278847	EX_ga_e	GSMM_357	EX_urea_e	GSMM_103	EX_2hxmp_e	('Neutral', 'Neutral')	Neutral	Neutral
278851	EX_ga_e	GSMM_351	EX_meoh_e	GSMM_103	EX_2hxmp_e	('Neutral', 'Neutral')	Neutral	Neutral
278852	EX_ga_e	GSMM_357	EX_meoh_e	GSMM_103	EX_2hxmp_e	('Neutral', 'Neutral')	Neutral	Neutral
278855	EX_ga_e	GSMM_357	EX_pheme_e	GSMM_103	EX_2hxmp_e	('Neutral', 'Neutral')	Neutral	Neutral
278864	EX_ga_e	GSMM_357	EX_anhgm_e	GSMM_103	EX_2hxmp_e	('Neutral', 'Neutral')	Neutral	Neutral
278868	EX_ga_e	GSMM_357	EX_nac_e	GSMM_103	EX_2hxmp_e	('Neutral', 'Neutral')	Neutral	Neutral
278870	EX_ga_e	GSMM_357	EX_chol_e	GSMM_103	EX_2hxmp_e	('Neutral', 'Neutral')	Neutral	Neutral
278873	EX_ga_e	GSMM_357	EX_orn_e	GSMM_103	EX_2hxmp_e	('Neutral', 'Neutral')	Neutral	Neutral
278875	EX_ga_e	GSMM_351	EX_pea_e	GSMM_103	EX_2hxmp_e	('Neutral', 'Neutral')	Neutral	Neutral
278879	EX_ga_e	GSMM_357	EX_gthrd_e	GSMM_103	EX_2hxmp_e	('Neutral', 'Neutral')	Neutral	Neutral
278881	EX_ga_e	GSMM_357	EX_glc__D_e	GSMM_103	EX_2hxmp_e	('Neutral', 'Neutral')	Neutral	Neutral
278883	EX_ga_e	GSMM_351	EX_istfrnA_e	GSMM_103	EX_2hxmp_e	('Neutral', 'Neutral')	Neutral	Neutral
278884	EX_ga_e	GSMM_351	EX_leu__L_e	GSMM_103	EX_2hxmp_e	('Neutral', 'Neutral')	Neutral	Neutral
278885	EX_ga_e	GSMM_351	EX_val__L_e	GSMM_103	EX_2hxmp_e	('Neutral', 'Neutral')	Neutral	Neutral
278886	EX_ga_e	GSMM_351	EX_stfrnA_e	GSMM_103	EX_2hxmp_e	('Neutral', 'Neutral')	Neutral	Neutral
278887	EX_ga_e	GSMM_357	EX_ura_e	GSMM_103	EX_2hxmp_e	('Neutral', 'Neutral')	Neutral	Neutral
278888	EX_ga_e	GSMM_357	EX_thym_e	GSMM_103	EX_2hxmp_e	('Neutral', 'Neutral')	Neutral	Neutral
278889	EX_ga_e	GSMM_357	EX_thr__L_e	GSMM_103	EX_2hxmp_e	('Neutral', 'Neutral')	Neutral	Neutral
278894	EX_ga_e	GSMM_351	EX_acald_e	GSMM_135	EX_2hxmp_e	('Neutral', 'Neutral')	Neutral	Neutral
278895	EX_ga_e	GSMM_357	EX_acald_e	GSMM_135	EX_2hxmp_e	('Neutral', 'Neutral')	Neutral	Neutral
278903	EX_ga_e	GSMM_351	EX_5drib_e	GSMM_135	EX_2hxmp_e	('Neutral', 'Neutral')	Neutral	Neutral
278904	EX_ga_e	GSMM_357	EX_5drib_e	GSMM_135	EX_2hxmp_e	('Neutral', 'Neutral')	Neutral	Neutral
278906	EX_ga_e	GSMM_357	EX_for_e	GSMM_135	EX_2hxmp_e	('Neutral', 'Neutral')	Neutral	Neutral
278909	EX_ga_e	GSMM_351	EX_etoh_e	GSMM_135	EX_2hxmp_e	('Neutral', 'Neutral')	Neutral	Neutral
278910	EX_ga_e	GSMM_357	EX_etoh_e	GSMM_135	EX_2hxmp_e	('Neutral', 'Neutral')	Neutral	Neutral
278914	EX_ga_e	GSMM_351	EX_5mdru1p_e	GSMM_135	EX_2hxmp_e	('Neutral', 'Neutral')	Neutral	Neutral
278922	EX_ga_e	GSMM_351	EX_fald_e	GSMM_135	EX_2hxmp_e	('Neutral', 'Neutral')	Neutral	Neutral
278923	EX_ga_e	GSMM_357	EX_fald_e	GSMM_135	EX_2hxmp_e	('Neutral', 'Neutral')	Neutral	Neutral
278927	EX_ga_e	GSMM_351	EX_rib__D_e	GSMM_135	EX_2hxmp_e	('Neutral', 'Neutral')	Neutral	Neutral
278928	EX_ga_e	GSMM_357	EX_rib__D_e	GSMM_135	EX_2hxmp_e	('Neutral', 'Neutral')	Neutral	Neutral
278937	EX_ga_e	GSMM_357	EX_glu__L_e	GSMM_135	EX_2hxmp_e	('Neutral', 'Neutral')	Neutral	Neutral
278939	EX_ga_e	GSMM_357	EX_4hbald_e	GSMM_135	EX_2hxmp_e	('Neutral', 'Neutral')	Neutral	Neutral
278942	EX_ga_e	GSMM_357	EX_cgly_e	GSMM_135	EX_2hxmp_e	('Neutral', 'Neutral')	Neutral	Neutral
278946	EX_ga_e	GSMM_351	EX_glyc_e	GSMM_135	EX_2hxmp_e	('Neutral', 'Neutral')	Neutral	Neutral
278947	EX_ga_e	GSMM_357	EX_glyc_e	GSMM_135	EX_2hxmp_e	('Neutral', 'Neutral')	Neutral	Neutral
278952	EX_ga_e	GSMM_351	EX_fe3pyovd_kt_e	GSMM_135	EX_2hxmp_e	('Neutral', 'Neutral')	Neutral	Neutral
278953	EX_ga_e	GSMM_357	EX_fe3pyovd_kt_e	GSMM_135	EX_2hxmp_e	('Neutral', 'Neutral')	Neutral	Neutral
278956	EX_ga_e	GSMM_351	EX_gal_e	GSMM_135	EX_2hxmp_e	('Neutral', 'Neutral')	Neutral	Neutral
278957	EX_ga_e	GSMM_357	EX_gal_e	GSMM_135	EX_2hxmp_e	('Neutral', 'Neutral')	Neutral	Neutral
278959	EX_ga_e	GSMM_357	EX_gua_e	GSMM_135	EX_2hxmp_e	('Neutral', 'Neutral')	Neutral	Neutral
278964	EX_ga_e	GSMM_351	EX_pyovd_kt_e	GSMM_135	EX_2hxmp_e	('Neutral', 'Neutral')	Neutral	Neutral
278965	EX_ga_e	GSMM_357	EX_pyovd_kt_e	GSMM_135	EX_2hxmp_e	('Neutral', 'Neutral')	Neutral	Neutral
278970	EX_ga_e	GSMM_351	EX_lac__L_e	GSMM_135	EX_2hxmp_e	('Neutral', 'Neutral')	Neutral	Neutral
278974	EX_ga_e	GSMM_357	EX_oxa_e	GSMM_135	EX_2hxmp_e	('Neutral', 'Neutral')	Neutral	Neutral
278981	EX_ga_e	GSMM_351	EX_ind3ac_e	GSMM_135	EX_2hxmp_e	('Neutral', 'Neutral')	Neutral	Neutral
278982	EX_ga_e	GSMM_357	EX_ind3ac_e	GSMM_135	EX_2hxmp_e	('Neutral', 'Neutral')	Neutral	Neutral
278987	EX_ga_e	GSMM_357	EX_urea_e	GSMM_135	EX_2hxmp_e	('Neutral', 'Neutral')	Neutral	Neutral
278991	EX_ga_e	GSMM_351	EX_meoh_e	GSMM_135	EX_2hxmp_e	('Neutral', 'Neutral')	Neutral	Neutral
278992	EX_ga_e	GSMM_357	EX_meoh_e	GSMM_135	EX_2hxmp_e	('Neutral', 'Neutral')	Neutral	Neutral
278995	EX_ga_e	GSMM_357	EX_pheme_e	GSMM_135	EX_2hxmp_e	('Neutral', 'Neutral')	Neutral	Neutral
279003	EX_ga_e	GSMM_351	EX_4hbz_e	GSMM_135	EX_2hxmp_e	('Neutral', 'Neutral')	Neutral	Neutral
279006	EX_ga_e	GSMM_357	EX_ser__L_e	GSMM_135	EX_2hxmp_e	('Neutral', 'Neutral')	Neutral	Neutral
279009	EX_ga_e	GSMM_357	EX_anhgm_e	GSMM_135	EX_2hxmp_e	('Neutral', 'Neutral')	Neutral	Neutral
279013	EX_ga_e	GSMM_357	EX_chol_e	GSMM_135	EX_2hxmp_e	('Neutral', 'Neutral')	Neutral	Neutral
279016	EX_ga_e	GSMM_357	EX_orn_e	GSMM_135	EX_2hxmp_e	('Neutral', 'Neutral')	Neutral	Neutral
279018	EX_ga_e	GSMM_351	EX_pea_e	GSMM_135	EX_2hxmp_e	('Neutral', 'Neutral')	Neutral	Neutral
279020	EX_ga_e	GSMM_351	EX_4hba_e	GSMM_135	EX_2hxmp_e	('Neutral', 'Neutral')	Neutral	Neutral
279021	EX_ga_e	GSMM_357	EX_4hba_e	GSMM_135	EX_2hxmp_e	('Neutral', 'Neutral')	Neutral	Neutral
279023	EX_ga_e	GSMM_357	EX_gthrd_e	GSMM_135	EX_2hxmp_e	('Neutral', 'Neutral')	Neutral	Neutral
279025	EX_ga_e	GSMM_357	EX_glc__D_e	GSMM_135	EX_2hxmp_e	('Neutral', 'Neutral')	Neutral	Neutral
279027	EX_ga_e	GSMM_351	EX_istfrnA_e	GSMM_135	EX_2hxmp_e	('Neutral', 'Neutral')	Neutral	Neutral
279028	EX_ga_e	GSMM_351	EX_leu__L_e	GSMM_135	EX_2hxmp_e	('Neutral', 'Neutral')	Neutral	Neutral
279029	EX_ga_e	GSMM_351	EX_val__L_e	GSMM_135	EX_2hxmp_e	('Neutral', 'Neutral')	Neutral	Neutral
279030	EX_ga_e	GSMM_351	EX_stfrnA_e	GSMM_135	EX_2hxmp_e	('Neutral', 'Neutral')	Neutral	Neutral
279031	EX_ga_e	GSMM_357	EX_ura_e	GSMM_135	EX_2hxmp_e	('Neutral', 'Neutral')	Neutral	Neutral
279032	EX_ga_e	GSMM_357	EX_thym_e	GSMM_135	EX_2hxmp_e	('Neutral', 'Neutral')	Neutral	Neutral
279033	EX_ga_e	GSMM_357	EX_etha_e	GSMM_135	EX_2hxmp_e	('Neutral', 'Neutral')	Neutral	Neutral
279034	EX_ga_e	GSMM_357	EX_thr__L_e	GSMM_135	EX_2hxmp_e	('Neutral', 'Neutral')	Neutral	Neutral
279039	EX_ga_e	GSMM_351	EX_acald_e	GSMM_239	EX_2hxmp_e	('Neutral', 'NTC')	Neutral	NTC
279040	EX_ga_e	GSMM_357	EX_acald_e	GSMM_239	EX_2hxmp_e	('Neutral', 'NTC')	Neutral	NTC
279048	EX_ga_e	GSMM_351	EX_5drib_e	GSMM_239	EX_2hxmp_e	('Neutral', 'NTC')	Neutral	NTC
279049	EX_ga_e	GSMM_357	EX_5drib_e	GSMM_239	EX_2hxmp_e	('Neutral', 'NTC')	Neutral	NTC
279052	EX_ga_e	GSMM_351	EX_etoh_e	GSMM_239	EX_2hxmp_e	('Neutral', 'NTC')	Neutral	NTC
279053	EX_ga_e	GSMM_357	EX_etoh_e	GSMM_239	EX_2hxmp_e	('Neutral', 'NTC')	Neutral	NTC
279057	EX_ga_e	GSMM_351	EX_5mdru1p_e	GSMM_239	EX_2hxmp_e	('Neutral', 'NTC')	Neutral	NTC
279062	EX_ga_e	GSMM_351	EX_rib__D_e	GSMM_239	EX_2hxmp_e	('Neutral', 'NTC')	Neutral	NTC
279063	EX_ga_e	GSMM_357	EX_rib__D_e	GSMM_239	EX_2hxmp_e	('Neutral', 'NTC')	Neutral	NTC
279069	EX_ga_e	GSMM_357	EX_glu__L_e	GSMM_239	EX_2hxmp_e	('Neutral', 'NTC')	Neutral	NTC
279072	EX_ga_e	GSMM_357	EX_cgly_e	GSMM_239	EX_2hxmp_e	('Neutral', 'NTC')	Neutral	NTC
279076	EX_ga_e	GSMM_351	EX_glyc_e	GSMM_239	EX_2hxmp_e	('Neutral', 'NTC')	Neutral	NTC
279077	EX_ga_e	GSMM_357	EX_glyc_e	GSMM_239	EX_2hxmp_e	('Neutral', 'NTC')	Neutral	NTC
279082	EX_ga_e	GSMM_351	EX_fe3pyovd_kt_e	GSMM_239	EX_2hxmp_e	('Neutral', 'NTC')	Neutral	NTC
279083	EX_ga_e	GSMM_357	EX_fe3pyovd_kt_e	GSMM_239	EX_2hxmp_e	('Neutral', 'NTC')	Neutral	NTC
279086	EX_ga_e	GSMM_351	EX_gal_e	GSMM_239	EX_2hxmp_e	('Neutral', 'NTC')	Neutral	NTC
279087	EX_ga_e	GSMM_357	EX_gal_e	GSMM_239	EX_2hxmp_e	('Neutral', 'NTC')	Neutral	NTC
279089	EX_ga_e	GSMM_357	EX_gua_e	GSMM_239	EX_2hxmp_e	('Neutral', 'NTC')	Neutral	NTC
279093	EX_ga_e	GSMM_351	EX_ala__D_e	GSMM_239	EX_2hxmp_e	('Neutral', 'NTC')	Neutral	NTC
279098	EX_ga_e	GSMM_351	EX_pyovd_kt_e	GSMM_239	EX_2hxmp_e	('Neutral', 'NTC')	Neutral	NTC
279099	EX_ga_e	GSMM_357	EX_pyovd_kt_e	GSMM_239	EX_2hxmp_e	('Neutral', 'NTC')	Neutral	NTC
279104	EX_ga_e	GSMM_357	EX_oxa_e	GSMM_239	EX_2hxmp_e	('Neutral', 'NTC')	Neutral	NTC
279109	EX_ga_e	GSMM_351	EX_ind3ac_e	GSMM_239	EX_2hxmp_e	('Neutral', 'NTC')	Neutral	NTC
279110	EX_ga_e	GSMM_357	EX_ind3ac_e	GSMM_239	EX_2hxmp_e	('Neutral', 'NTC')	Neutral	NTC
279114	EX_ga_e	GSMM_357	EX_urea_e	GSMM_239	EX_2hxmp_e	('Neutral', 'NTC')	Neutral	NTC
279118	EX_ga_e	GSMM_357	EX_pheme_e	GSMM_239	EX_2hxmp_e	('Neutral', 'NTC')	Neutral	NTC
279125	EX_ga_e	GSMM_357	EX_ser__L_e	GSMM_239	EX_2hxmp_e	('Neutral', 'NTC')	Neutral	NTC
279128	EX_ga_e	GSMM_357	EX_anhgm_e	GSMM_239	EX_2hxmp_e	('Neutral', 'NTC')	Neutral	NTC
279132	EX_ga_e	GSMM_357	EX_chol_e	GSMM_239	EX_2hxmp_e	('Neutral', 'NTC')	Neutral	NTC
279135	EX_ga_e	GSMM_357	EX_orn_e	GSMM_239	EX_2hxmp_e	('Neutral', 'NTC')	Neutral	NTC
279138	EX_ga_e	GSMM_351	EX_pea_e	GSMM_239	EX_2hxmp_e	('Neutral', 'NTC')	Neutral	NTC
279141	EX_ga_e	GSMM_357	EX_gthrd_e	GSMM_239	EX_2hxmp_e	('Neutral', 'NTC')	Neutral	NTC
279143	EX_ga_e	GSMM_357	EX_glc__D_e	GSMM_239	EX_2hxmp_e	('Neutral', 'NTC')	Neutral	NTC
279146	EX_ga_e	GSMM_351	EX_leu__L_e	GSMM_239	EX_2hxmp_e	('Neutral', 'NTC')	Neutral	NTC
279147	EX_ga_e	GSMM_351	EX_val__L_e	GSMM_239	EX_2hxmp_e	('Neutral', 'NTC')	Neutral	NTC
279148	EX_ga_e	GSMM_357	EX_ura_e	GSMM_239	EX_2hxmp_e	('Neutral', 'NTC')	Neutral	NTC
279149	EX_ga_e	GSMM_357	EX_etha_e	GSMM_239	EX_2hxmp_e	('Neutral', 'NTC')	Neutral	NTC
279150	EX_ga_e	GSMM_357	EX_thr__L_e	GSMM_239	EX_2hxmp_e	('Neutral', 'NTC')	Neutral	NTC
279155	EX_ga_e	GSMM_351	EX_acald_e	GSMM_265	EX_2hxmp_e	('Neutral', 'NTC')	Neutral	NTC
279156	EX_ga_e	GSMM_357	EX_acald_e	GSMM_265	EX_2hxmp_e	('Neutral', 'NTC')	Neutral	NTC
279164	EX_ga_e	GSMM_351	EX_5drib_e	GSMM_265	EX_2hxmp_e	('Neutral', 'NTC')	Neutral	NTC
279165	EX_ga_e	GSMM_357	EX_5drib_e	GSMM_265	EX_2hxmp_e	('Neutral', 'NTC')	Neutral	NTC
279167	EX_ga_e	GSMM_357	EX_for_e	GSMM_265	EX_2hxmp_e	('Neutral', 'NTC')	Neutral	NTC
279170	EX_ga_e	GSMM_351	EX_etoh_e	GSMM_265	EX_2hxmp_e	('Neutral', 'NTC')	Neutral	NTC
279171	EX_ga_e	GSMM_357	EX_etoh_e	GSMM_265	EX_2hxmp_e	('Neutral', 'NTC')	Neutral	NTC
279179	EX_ga_e	GSMM_351	EX_fald_e	GSMM_265	EX_2hxmp_e	('Neutral', 'NTC')	Neutral	NTC
279180	EX_ga_e	GSMM_357	EX_fald_e	GSMM_265	EX_2hxmp_e	('Neutral', 'NTC')	Neutral	NTC
279184	EX_ga_e	GSMM_351	EX_rib__D_e	GSMM_265	EX_2hxmp_e	('Neutral', 'NTC')	Neutral	NTC
279185	EX_ga_e	GSMM_357	EX_rib__D_e	GSMM_265	EX_2hxmp_e	('Neutral', 'NTC')	Neutral	NTC
279191	EX_ga_e	GSMM_357	EX_glu__L_e	GSMM_265	EX_2hxmp_e	('Neutral', 'NTC')	Neutral	NTC
279193	EX_ga_e	GSMM_357	EX_4hbald_e	GSMM_265	EX_2hxmp_e	('Neutral', 'NTC')	Neutral	NTC
279196	EX_ga_e	GSMM_357	EX_cgly_e	GSMM_265	EX_2hxmp_e	('Neutral', 'NTC')	Neutral	NTC
279200	EX_ga_e	GSMM_351	EX_glyc_e	GSMM_265	EX_2hxmp_e	('Neutral', 'NTC')	Neutral	NTC
279201	EX_ga_e	GSMM_357	EX_glyc_e	GSMM_265	EX_2hxmp_e	('Neutral', 'NTC')	Neutral	NTC
279206	EX_ga_e	GSMM_351	EX_fe3pyovd_kt_e	GSMM_265	EX_2hxmp_e	('Neutral', 'NTC')	Neutral	NTC
279207	EX_ga_e	GSMM_357	EX_fe3pyovd_kt_e	GSMM_265	EX_2hxmp_e	('Neutral', 'NTC')	Neutral	NTC
279210	EX_ga_e	GSMM_351	EX_gal_e	GSMM_265	EX_2hxmp_e	('Neutral', 'NTC')	Neutral	NTC
279211	EX_ga_e	GSMM_357	EX_gal_e	GSMM_265	EX_2hxmp_e	('Neutral', 'NTC')	Neutral	NTC
279213	EX_ga_e	GSMM_357	EX_gua_e	GSMM_265	EX_2hxmp_e	('Neutral', 'NTC')	Neutral	NTC
279218	EX_ga_e	GSMM_351	EX_pyovd_kt_e	GSMM_265	EX_2hxmp_e	('Neutral', 'NTC')	Neutral	NTC
279219	EX_ga_e	GSMM_357	EX_pyovd_kt_e	GSMM_265	EX_2hxmp_e	('Neutral', 'NTC')	Neutral	NTC
279224	EX_ga_e	GSMM_351	EX_lac__L_e	GSMM_265	EX_2hxmp_e	('Neutral', 'NTC')	Neutral	NTC
279228	EX_ga_e	GSMM_357	EX_oxa_e	GSMM_265	EX_2hxmp_e	('Neutral', 'NTC')	Neutral	NTC
279235	EX_ga_e	GSMM_351	EX_ind3ac_e	GSMM_265	EX_2hxmp_e	('Neutral', 'NTC')	Neutral	NTC
279236	EX_ga_e	GSMM_357	EX_ind3ac_e	GSMM_265	EX_2hxmp_e	('Neutral', 'NTC')	Neutral	NTC
279241	EX_ga_e	GSMM_357	EX_urea_e	GSMM_265	EX_2hxmp_e	('Neutral', 'NTC')	Neutral	NTC
279245	EX_ga_e	GSMM_351	EX_meoh_e	GSMM_265	EX_2hxmp_e	('Neutral', 'NTC')	Neutral	NTC
279246	EX_ga_e	GSMM_357	EX_meoh_e	GSMM_265	EX_2hxmp_e	('Neutral', 'NTC')	Neutral	NTC
279249	EX_ga_e	GSMM_357	EX_pheme_e	GSMM_265	EX_2hxmp_e	('Neutral', 'NTC')	Neutral	NTC
279257	EX_ga_e	GSMM_351	EX_4hbz_e	GSMM_265	EX_2hxmp_e	('Neutral', 'NTC')	Neutral	NTC
279259	EX_ga_e	GSMM_357	EX_ser__L_e	GSMM_265	EX_2hxmp_e	('Neutral', 'NTC')	Neutral	NTC
279262	EX_ga_e	GSMM_357	EX_anhgm_e	GSMM_265	EX_2hxmp_e	('Neutral', 'NTC')	Neutral	NTC
279264	EX_ga_e	GSMM_357	EX_nac_e	GSMM_265	EX_2hxmp_e	('Neutral', 'NTC')	Neutral	NTC
279266	EX_ga_e	GSMM_357	EX_chol_e	GSMM_265	EX_2hxmp_e	('Neutral', 'NTC')	Neutral	NTC
279269	EX_ga_e	GSMM_357	EX_orn_e	GSMM_265	EX_2hxmp_e	('Neutral', 'NTC')	Neutral	NTC
279271	EX_ga_e	GSMM_351	EX_pea_e	GSMM_265	EX_2hxmp_e	('Neutral', 'NTC')	Neutral	NTC
279273	EX_ga_e	GSMM_351	EX_4hba_e	GSMM_265	EX_2hxmp_e	('Neutral', 'NTC')	Neutral	NTC
279274	EX_ga_e	GSMM_357	EX_4hba_e	GSMM_265	EX_2hxmp_e	('Neutral', 'NTC')	Neutral	NTC
279278	EX_ga_e	GSMM_357	EX_gthrd_e	GSMM_265	EX_2hxmp_e	('Neutral', 'NTC')	Neutral	NTC
279280	EX_ga_e	GSMM_357	EX_ch4s_e	GSMM_265	EX_2hxmp_e	('Neutral', 'NTC')	Neutral	NTC
279282	EX_ga_e	GSMM_357	EX_glc__D_e	GSMM_265	EX_2hxmp_e	('Neutral', 'NTC')	Neutral	NTC
279284	EX_ga_e	GSMM_351	EX_rnam_e	GSMM_265	EX_2hxmp_e	('Neutral', 'NTC')	Neutral	NTC
279285	EX_ga_e	GSMM_351	EX_istfrnA_e	GSMM_265	EX_2hxmp_e	('Neutral', 'NTC')	Neutral	NTC
279286	EX_ga_e	GSMM_351	EX_leu__L_e	GSMM_265	EX_2hxmp_e	('Neutral', 'NTC')	Neutral	NTC
279287	EX_ga_e	GSMM_351	EX_val__L_e	GSMM_265	EX_2hxmp_e	('Neutral', 'NTC')	Neutral	NTC
279288	EX_ga_e	GSMM_351	EX_stfrnA_e	GSMM_265	EX_2hxmp_e	('Neutral', 'NTC')	Neutral	NTC
279289	EX_ga_e	GSMM_357	EX_ura_e	GSMM_265	EX_2hxmp_e	('Neutral', 'NTC')	Neutral	NTC
279290	EX_ga_e	GSMM_357	EX_thym_e	GSMM_265	EX_2hxmp_e	('Neutral', 'NTC')	Neutral	NTC
279291	EX_ga_e	GSMM_357	EX_thr__L_e	GSMM_265	EX_2hxmp_e	('Neutral', 'NTC')	Neutral	NTC
279296	EX_ga_e	GSMM_351	EX_acald_e	GSMM_282	EX_2hxmp_e	('Neutral', 'Neutral')	Neutral	Neutral
279297	EX_ga_e	GSMM_357	EX_acald_e	GSMM_282	EX_2hxmp_e	('Neutral', 'Neutral')	Neutral	Neutral
279305	EX_ga_e	GSMM_351	EX_5drib_e	GSMM_282	EX_2hxmp_e	('Neutral', 'Neutral')	Neutral	Neutral
279306	EX_ga_e	GSMM_357	EX_5drib_e	GSMM_282	EX_2hxmp_e	('Neutral', 'Neutral')	Neutral	Neutral
279308	EX_ga_e	GSMM_357	EX_for_e	GSMM_282	EX_2hxmp_e	('Neutral', 'Neutral')	Neutral	Neutral
279311	EX_ga_e	GSMM_351	EX_etoh_e	GSMM_282	EX_2hxmp_e	('Neutral', 'Neutral')	Neutral	Neutral
279312	EX_ga_e	GSMM_357	EX_etoh_e	GSMM_282	EX_2hxmp_e	('Neutral', 'Neutral')	Neutral	Neutral
279320	EX_ga_e	GSMM_351	EX_rib__D_e	GSMM_282	EX_2hxmp_e	('Neutral', 'Neutral')	Neutral	Neutral
279321	EX_ga_e	GSMM_357	EX_rib__D_e	GSMM_282	EX_2hxmp_e	('Neutral', 'Neutral')	Neutral	Neutral
279327	EX_ga_e	GSMM_357	EX_glu__L_e	GSMM_282	EX_2hxmp_e	('Neutral', 'Neutral')	Neutral	Neutral
279330	EX_ga_e	GSMM_357	EX_cgly_e	GSMM_282	EX_2hxmp_e	('Neutral', 'Neutral')	Neutral	Neutral
279334	EX_ga_e	GSMM_351	EX_glyc_e	GSMM_282	EX_2hxmp_e	('Neutral', 'Neutral')	Neutral	Neutral
279335	EX_ga_e	GSMM_357	EX_glyc_e	GSMM_282	EX_2hxmp_e	('Neutral', 'Neutral')	Neutral	Neutral
279340	EX_ga_e	GSMM_351	EX_fe3pyovd_kt_e	GSMM_282	EX_2hxmp_e	('Neutral', 'Neutral')	Neutral	Neutral
279341	EX_ga_e	GSMM_357	EX_fe3pyovd_kt_e	GSMM_282	EX_2hxmp_e	('Neutral', 'Neutral')	Neutral	Neutral
279344	EX_ga_e	GSMM_351	EX_gal_e	GSMM_282	EX_2hxmp_e	('Neutral', 'Neutral')	Neutral	Neutral
279345	EX_ga_e	GSMM_357	EX_gal_e	GSMM_282	EX_2hxmp_e	('Neutral', 'Neutral')	Neutral	Neutral
279347	EX_ga_e	GSMM_357	EX_gua_e	GSMM_282	EX_2hxmp_e	('Neutral', 'Neutral')	Neutral	Neutral
279352	EX_ga_e	GSMM_351	EX_pyovd_kt_e	GSMM_282	EX_2hxmp_e	('Neutral', 'Neutral')	Neutral	Neutral
279353	EX_ga_e	GSMM_357	EX_pyovd_kt_e	GSMM_282	EX_2hxmp_e	('Neutral', 'Neutral')	Neutral	Neutral
279358	EX_ga_e	GSMM_357	EX_oxa_e	GSMM_282	EX_2hxmp_e	('Neutral', 'Neutral')	Neutral	Neutral
279362	EX_ga_e	GSMM_357	EX_urea_e	GSMM_282	EX_2hxmp_e	('Neutral', 'Neutral')	Neutral	Neutral
279366	EX_ga_e	GSMM_351	EX_meoh_e	GSMM_282	EX_2hxmp_e	('Neutral', 'Neutral')	Neutral	Neutral
279367	EX_ga_e	GSMM_357	EX_meoh_e	GSMM_282	EX_2hxmp_e	('Neutral', 'Neutral')	Neutral	Neutral
279369	EX_ga_e	GSMM_357	EX_pheme_e	GSMM_282	EX_2hxmp_e	('Neutral', 'Neutral')	Neutral	Neutral
279377	EX_ga_e	GSMM_357	EX_ser__L_e	GSMM_282	EX_2hxmp_e	('Neutral', 'Neutral')	Neutral	Neutral
279381	EX_ga_e	GSMM_357	EX_nac_e	GSMM_282	EX_2hxmp_e	('Neutral', 'Neutral')	Neutral	Neutral
279383	EX_ga_e	GSMM_357	EX_chol_e	GSMM_282	EX_2hxmp_e	('Neutral', 'Neutral')	Neutral	Neutral
279386	EX_ga_e	GSMM_357	EX_hom__L_e	GSMM_282	EX_2hxmp_e	('Neutral', 'Neutral')	Neutral	Neutral
279389	EX_ga_e	GSMM_357	EX_orn_e	GSMM_282	EX_2hxmp_e	('Neutral', 'Neutral')	Neutral	Neutral
279391	EX_ga_e	GSMM_351	EX_pea_e	GSMM_282	EX_2hxmp_e	('Neutral', 'Neutral')	Neutral	Neutral
279395	EX_ga_e	GSMM_357	EX_gthrd_e	GSMM_282	EX_2hxmp_e	('Neutral', 'Neutral')	Neutral	Neutral
279397	EX_ga_e	GSMM_357	EX_ch4s_e	GSMM_282	EX_2hxmp_e	('Neutral', 'Neutral')	Neutral	Neutral
279399	EX_ga_e	GSMM_357	EX_glc__D_e	GSMM_282	EX_2hxmp_e	('Neutral', 'Neutral')	Neutral	Neutral
279402	EX_ga_e	GSMM_351	EX_gsn_e	GSMM_282	EX_2hxmp_e	('Neutral', 'Neutral')	Neutral	Neutral
279403	EX_ga_e	GSMM_351	EX_leu__L_e	GSMM_282	EX_2hxmp_e	('Neutral', 'Neutral')	Neutral	Neutral
279404	EX_ga_e	GSMM_351	EX_val__L_e	GSMM_282	EX_2hxmp_e	('Neutral', 'Neutral')	Neutral	Neutral
279405	EX_ga_e	GSMM_351	EX_ins_e	GSMM_282	EX_2hxmp_e	('Neutral', 'Neutral')	Neutral	Neutral
279406	EX_ga_e	GSMM_357	EX_thr__L_e	GSMM_282	EX_2hxmp_e	('Neutral', 'Neutral')	Neutral	Neutral
279411	EX_ga_e	GSMM_351	EX_acald_e	GSMM_311	EX_2hxmp_e	('Neutral', 'NTC')	Neutral	NTC
279412	EX_ga_e	GSMM_357	EX_acald_e	GSMM_311	EX_2hxmp_e	('Neutral', 'NTC')	Neutral	NTC
279417	EX_ga_e	GSMM_351	EX_5drib_e	GSMM_311	EX_2hxmp_e	('Neutral', 'NTC')	Neutral	NTC
279418	EX_ga_e	GSMM_357	EX_5drib_e	GSMM_311	EX_2hxmp_e	('Neutral', 'NTC')	Neutral	NTC
279420	EX_ga_e	GSMM_357	EX_for_e	GSMM_311	EX_2hxmp_e	('Neutral', 'NTC')	Neutral	NTC
279423	EX_ga_e	GSMM_351	EX_etoh_e	GSMM_311	EX_2hxmp_e	('Neutral', 'NTC')	Neutral	NTC
279424	EX_ga_e	GSMM_357	EX_etoh_e	GSMM_311	EX_2hxmp_e	('Neutral', 'NTC')	Neutral	NTC
279431	EX_ga_e	GSMM_351	EX_rib__D_e	GSMM_311	EX_2hxmp_e	('Neutral', 'NTC')	Neutral	NTC
279432	EX_ga_e	GSMM_357	EX_rib__D_e	GSMM_311	EX_2hxmp_e	('Neutral', 'NTC')	Neutral	NTC
279438	EX_ga_e	GSMM_357	EX_glu__L_e	GSMM_311	EX_2hxmp_e	('Neutral', 'NTC')	Neutral	NTC
279441	EX_ga_e	GSMM_357	EX_cgly_e	GSMM_311	EX_2hxmp_e	('Neutral', 'NTC')	Neutral	NTC
279445	EX_ga_e	GSMM_351	EX_glyc_e	GSMM_311	EX_2hxmp_e	('Neutral', 'NTC')	Neutral	NTC
279446	EX_ga_e	GSMM_357	EX_glyc_e	GSMM_311	EX_2hxmp_e	('Neutral', 'NTC')	Neutral	NTC
279451	EX_ga_e	GSMM_351	EX_fe3pyovd_kt_e	GSMM_311	EX_2hxmp_e	('Neutral', 'NTC')	Neutral	NTC
279452	EX_ga_e	GSMM_357	EX_fe3pyovd_kt_e	GSMM_311	EX_2hxmp_e	('Neutral', 'NTC')	Neutral	NTC
279454	EX_ga_e	GSMM_357	EX_gua_e	GSMM_311	EX_2hxmp_e	('Neutral', 'NTC')	Neutral	NTC
279458	EX_ga_e	GSMM_351	EX_ala__D_e	GSMM_311	EX_2hxmp_e	('Neutral', 'NTC')	Neutral	NTC
279463	EX_ga_e	GSMM_351	EX_pyovd_kt_e	GSMM_311	EX_2hxmp_e	('Neutral', 'NTC')	Neutral	NTC
279464	EX_ga_e	GSMM_357	EX_pyovd_kt_e	GSMM_311	EX_2hxmp_e	('Neutral', 'NTC')	Neutral	NTC
279469	EX_ga_e	GSMM_357	EX_oxa_e	GSMM_311	EX_2hxmp_e	('Neutral', 'NTC')	Neutral	NTC
279475	EX_ga_e	GSMM_357	EX_urea_e	GSMM_311	EX_2hxmp_e	('Neutral', 'NTC')	Neutral	NTC
279479	EX_ga_e	GSMM_351	EX_meoh_e	GSMM_311	EX_2hxmp_e	('Neutral', 'NTC')	Neutral	NTC
279480	EX_ga_e	GSMM_357	EX_meoh_e	GSMM_311	EX_2hxmp_e	('Neutral', 'NTC')	Neutral	NTC
279488	EX_ga_e	GSMM_357	EX_ser__L_e	GSMM_311	EX_2hxmp_e	('Neutral', 'NTC')	Neutral	NTC
279491	EX_ga_e	GSMM_357	EX_anhgm_e	GSMM_311	EX_2hxmp_e	('Neutral', 'NTC')	Neutral	NTC
279495	EX_ga_e	GSMM_357	EX_chol_e	GSMM_311	EX_2hxmp_e	('Neutral', 'NTC')	Neutral	NTC
279498	EX_ga_e	GSMM_357	EX_hom__L_e	GSMM_311	EX_2hxmp_e	('Neutral', 'NTC')	Neutral	NTC
279501	EX_ga_e	GSMM_357	EX_orn_e	GSMM_311	EX_2hxmp_e	('Neutral', 'NTC')	Neutral	NTC
279503	EX_ga_e	GSMM_351	EX_pea_e	GSMM_311	EX_2hxmp_e	('Neutral', 'NTC')	Neutral	NTC
279507	EX_ga_e	GSMM_357	EX_gthrd_e	GSMM_311	EX_2hxmp_e	('Neutral', 'NTC')	Neutral	NTC
279509	EX_ga_e	GSMM_357	EX_ch4s_e	GSMM_311	EX_2hxmp_e	('Neutral', 'NTC')	Neutral	NTC
279511	EX_ga_e	GSMM_357	EX_glc__D_e	GSMM_311	EX_2hxmp_e	('Neutral', 'NTC')	Neutral	NTC
279514	EX_ga_e	GSMM_351	EX_istfrnA_e	GSMM_311	EX_2hxmp_e	('Neutral', 'NTC')	Neutral	NTC
279515	EX_ga_e	GSMM_351	EX_gsn_e	GSMM_311	EX_2hxmp_e	('Neutral', 'NTC')	Neutral	NTC
279516	EX_ga_e	GSMM_351	EX_leu__L_e	GSMM_311	EX_2hxmp_e	('Neutral', 'NTC')	Neutral	NTC
279517	EX_ga_e	GSMM_351	EX_val__L_e	GSMM_311	EX_2hxmp_e	('Neutral', 'NTC')	Neutral	NTC
279518	EX_ga_e	GSMM_351	EX_ins_e	GSMM_311	EX_2hxmp_e	('Neutral', 'NTC')	Neutral	NTC
279519	EX_ga_e	GSMM_351	EX_stfrnA_e	GSMM_311	EX_2hxmp_e	('Neutral', 'NTC')	Neutral	NTC
279520	EX_ga_e	GSMM_357	EX_thym_e	GSMM_311	EX_2hxmp_e	('Neutral', 'NTC')	Neutral	NTC
279521	EX_ga_e	GSMM_357	EX_etha_e	GSMM_311	EX_2hxmp_e	('Neutral', 'NTC')	Neutral	NTC
279522	EX_ga_e	GSMM_357	EX_thr__L_e	GSMM_311	EX_2hxmp_e	('Neutral', 'NTC')	Neutral	NTC
279527	EX_ga_e	GSMM_351	EX_acald_e	GSMM_374	EX_2hxmp_e	('Neutral', 'NTC')	Neutral	NTC
279528	EX_ga_e	GSMM_357	EX_acald_e	GSMM_374	EX_2hxmp_e	('Neutral', 'NTC')	Neutral	NTC
279533	EX_ga_e	GSMM_351	EX_5drib_e	GSMM_374	EX_2hxmp_e	('Neutral', 'NTC')	Neutral	NTC
279534	EX_ga_e	GSMM_357	EX_5drib_e	GSMM_374	EX_2hxmp_e	('Neutral', 'NTC')	Neutral	NTC
279536	EX_ga_e	GSMM_357	EX_for_e	GSMM_374	EX_2hxmp_e	('Neutral', 'NTC')	Neutral	NTC
279539	EX_ga_e	GSMM_351	EX_etoh_e	GSMM_374	EX_2hxmp_e	('Neutral', 'NTC')	Neutral	NTC
279540	EX_ga_e	GSMM_357	EX_etoh_e	GSMM_374	EX_2hxmp_e	('Neutral', 'NTC')	Neutral	NTC
279548	EX_ga_e	GSMM_351	EX_fald_e	GSMM_374	EX_2hxmp_e	('Neutral', 'NTC')	Neutral	NTC
279549	EX_ga_e	GSMM_357	EX_fald_e	GSMM_374	EX_2hxmp_e	('Neutral', 'NTC')	Neutral	NTC
279553	EX_ga_e	GSMM_351	EX_rib__D_e	GSMM_374	EX_2hxmp_e	('Neutral', 'NTC')	Neutral	NTC
279554	EX_ga_e	GSMM_357	EX_rib__D_e	GSMM_374	EX_2hxmp_e	('Neutral', 'NTC')	Neutral	NTC
279560	EX_ga_e	GSMM_357	EX_glu__L_e	GSMM_374	EX_2hxmp_e	('Neutral', 'NTC')	Neutral	NTC
279562	EX_ga_e	GSMM_357	EX_4hbald_e	GSMM_374	EX_2hxmp_e	('Neutral', 'NTC')	Neutral	NTC
279565	EX_ga_e	GSMM_357	EX_cgly_e	GSMM_374	EX_2hxmp_e	('Neutral', 'NTC')	Neutral	NTC
279569	EX_ga_e	GSMM_351	EX_glyc_e	GSMM_374	EX_2hxmp_e	('Neutral', 'NTC')	Neutral	NTC
279570	EX_ga_e	GSMM_357	EX_glyc_e	GSMM_374	EX_2hxmp_e	('Neutral', 'NTC')	Neutral	NTC
279575	EX_ga_e	GSMM_351	EX_fe3pyovd_kt_e	GSMM_374	EX_2hxmp_e	('Neutral', 'NTC')	Neutral	NTC
279576	EX_ga_e	GSMM_357	EX_fe3pyovd_kt_e	GSMM_374	EX_2hxmp_e	('Neutral', 'NTC')	Neutral	NTC
279579	EX_ga_e	GSMM_351	EX_gal_e	GSMM_374	EX_2hxmp_e	('Neutral', 'NTC')	Neutral	NTC
279580	EX_ga_e	GSMM_357	EX_gal_e	GSMM_374	EX_2hxmp_e	('Neutral', 'NTC')	Neutral	NTC
279582	EX_ga_e	GSMM_357	EX_gua_e	GSMM_374	EX_2hxmp_e	('Neutral', 'NTC')	Neutral	NTC
279586	EX_ga_e	GSMM_351	EX_ala__D_e	GSMM_374	EX_2hxmp_e	('Neutral', 'NTC')	Neutral	NTC
279591	EX_ga_e	GSMM_351	EX_pyovd_kt_e	GSMM_374	EX_2hxmp_e	('Neutral', 'NTC')	Neutral	NTC
279592	EX_ga_e	GSMM_357	EX_pyovd_kt_e	GSMM_374	EX_2hxmp_e	('Neutral', 'NTC')	Neutral	NTC
279597	EX_ga_e	GSMM_351	EX_lac__L_e	GSMM_374	EX_2hxmp_e	('Neutral', 'NTC')	Neutral	NTC
279601	EX_ga_e	GSMM_357	EX_oxa_e	GSMM_374	EX_2hxmp_e	('Neutral', 'NTC')	Neutral	NTC
279608	EX_ga_e	GSMM_357	EX_urea_e	GSMM_374	EX_2hxmp_e	('Neutral', 'NTC')	Neutral	NTC
279612	EX_ga_e	GSMM_351	EX_meoh_e	GSMM_374	EX_2hxmp_e	('Neutral', 'NTC')	Neutral	NTC
279613	EX_ga_e	GSMM_357	EX_meoh_e	GSMM_374	EX_2hxmp_e	('Neutral', 'NTC')	Neutral	NTC
279616	EX_ga_e	GSMM_357	EX_pheme_e	GSMM_374	EX_2hxmp_e	('Neutral', 'NTC')	Neutral	NTC
279623	EX_ga_e	GSMM_351	EX_4hbz_e	GSMM_374	EX_2hxmp_e	('Neutral', 'NTC')	Neutral	NTC
279628	EX_ga_e	GSMM_357	EX_anhgm_e	GSMM_374	EX_2hxmp_e	('Neutral', 'NTC')	Neutral	NTC
279632	EX_ga_e	GSMM_357	EX_nac_e	GSMM_374	EX_2hxmp_e	('Neutral', 'NTC')	Neutral	NTC
279634	EX_ga_e	GSMM_357	EX_chol_e	GSMM_374	EX_2hxmp_e	('Neutral', 'NTC')	Neutral	NTC
279637	EX_ga_e	GSMM_357	EX_orn_e	GSMM_374	EX_2hxmp_e	('Neutral', 'NTC')	Neutral	NTC
279639	EX_ga_e	GSMM_351	EX_pea_e	GSMM_374	EX_2hxmp_e	('Neutral', 'NTC')	Neutral	NTC
279641	EX_ga_e	GSMM_351	EX_4hba_e	GSMM_374	EX_2hxmp_e	('Neutral', 'NTC')	Neutral	NTC
279642	EX_ga_e	GSMM_357	EX_4hba_e	GSMM_374	EX_2hxmp_e	('Neutral', 'NTC')	Neutral	NTC
279646	EX_ga_e	GSMM_357	EX_gthrd_e	GSMM_374	EX_2hxmp_e	('Neutral', 'NTC')	Neutral	NTC
279648	EX_ga_e	GSMM_357	EX_glc__D_e	GSMM_374	EX_2hxmp_e	('Neutral', 'NTC')	Neutral	NTC
279650	EX_ga_e	GSMM_351	EX_rnam_e	GSMM_374	EX_2hxmp_e	('Neutral', 'NTC')	Neutral	NTC
279651	EX_ga_e	GSMM_351	EX_istfrnA_e	GSMM_374	EX_2hxmp_e	('Neutral', 'NTC')	Neutral	NTC
279652	EX_ga_e	GSMM_351	EX_leu__L_e	GSMM_374	EX_2hxmp_e	('Neutral', 'NTC')	Neutral	NTC
279653	EX_ga_e	GSMM_351	EX_val__L_e	GSMM_374	EX_2hxmp_e	('Neutral', 'NTC')	Neutral	NTC
279654	EX_ga_e	GSMM_351	EX_stfrnA_e	GSMM_374	EX_2hxmp_e	('Neutral', 'NTC')	Neutral	NTC
279655	EX_ga_e	GSMM_357	EX_ura_e	GSMM_374	EX_2hxmp_e	('Neutral', 'NTC')	Neutral	NTC
279656	EX_ga_e	GSMM_357	EX_thr__L_e	GSMM_374	EX_2hxmp_e	('Neutral', 'NTC')	Neutral	NTC
279657	EX_ga_e	GSMM_357	EX_2dhglcn_e	GSMM_374	EX_2hxmp_e	('Neutral', 'NTC')	Neutral	NTC
279662	EX_ga_e	GSMM_351	EX_acald_e	GSMM_104	EX_m4po_e	('Neutral', 'NTC')	Neutral	NTC
279663	EX_ga_e	GSMM_357	EX_acald_e	GSMM_104	EX_m4po_e	('Neutral', 'NTC')	Neutral	NTC
279671	EX_ga_e	GSMM_351	EX_5drib_e	GSMM_104	EX_m4po_e	('Neutral', 'NTC')	Neutral	NTC
279672	EX_ga_e	GSMM_357	EX_5drib_e	GSMM_104	EX_m4po_e	('Neutral', 'NTC')	Neutral	NTC
279674	EX_ga_e	GSMM_357	EX_for_e	GSMM_104	EX_m4po_e	('Neutral', 'NTC')	Neutral	NTC
279677	EX_ga_e	GSMM_351	EX_etoh_e	GSMM_104	EX_m4po_e	('Neutral', 'NTC')	Neutral	NTC
279678	EX_ga_e	GSMM_357	EX_etoh_e	GSMM_104	EX_m4po_e	('Neutral', 'NTC')	Neutral	NTC
279682	EX_ga_e	GSMM_351	EX_5mdru1p_e	GSMM_104	EX_m4po_e	('Neutral', 'NTC')	Neutral	NTC
279690	EX_ga_e	GSMM_351	EX_fald_e	GSMM_104	EX_m4po_e	('Neutral', 'NTC')	Neutral	NTC
279691	EX_ga_e	GSMM_357	EX_fald_e	GSMM_104	EX_m4po_e	('Neutral', 'NTC')	Neutral	NTC
279695	EX_ga_e	GSMM_351	EX_rib__D_e	GSMM_104	EX_m4po_e	('Neutral', 'NTC')	Neutral	NTC
279696	EX_ga_e	GSMM_357	EX_rib__D_e	GSMM_104	EX_m4po_e	('Neutral', 'NTC')	Neutral	NTC
279705	EX_ga_e	GSMM_357	EX_glu__L_e	GSMM_104	EX_m4po_e	('Neutral', 'NTC')	Neutral	NTC
279708	EX_ga_e	GSMM_357	EX_cgly_e	GSMM_104	EX_m4po_e	('Neutral', 'NTC')	Neutral	NTC
279712	EX_ga_e	GSMM_351	EX_glyc_e	GSMM_104	EX_m4po_e	('Neutral', 'NTC')	Neutral	NTC
279713	EX_ga_e	GSMM_357	EX_glyc_e	GSMM_104	EX_m4po_e	('Neutral', 'NTC')	Neutral	NTC
279718	EX_ga_e	GSMM_351	EX_fe3pyovd_kt_e	GSMM_104	EX_m4po_e	('Neutral', 'NTC')	Neutral	NTC
279719	EX_ga_e	GSMM_357	EX_fe3pyovd_kt_e	GSMM_104	EX_m4po_e	('Neutral', 'NTC')	Neutral	NTC
279722	EX_ga_e	GSMM_351	EX_gal_e	GSMM_104	EX_m4po_e	('Neutral', 'NTC')	Neutral	NTC
279723	EX_ga_e	GSMM_357	EX_gal_e	GSMM_104	EX_m4po_e	('Neutral', 'NTC')	Neutral	NTC
279725	EX_ga_e	GSMM_357	EX_gua_e	GSMM_104	EX_m4po_e	('Neutral', 'NTC')	Neutral	NTC
279729	EX_ga_e	GSMM_351	EX_ala__D_e	GSMM_104	EX_m4po_e	('Neutral', 'NTC')	Neutral	NTC
279734	EX_ga_e	GSMM_351	EX_pyovd_kt_e	GSMM_104	EX_m4po_e	('Neutral', 'NTC')	Neutral	NTC
279735	EX_ga_e	GSMM_357	EX_pyovd_kt_e	GSMM_104	EX_m4po_e	('Neutral', 'NTC')	Neutral	NTC
279739	EX_ga_e	GSMM_351	EX_lac__L_e	GSMM_104	EX_m4po_e	('Neutral', 'NTC')	Neutral	NTC
279743	EX_ga_e	GSMM_357	EX_oxa_e	GSMM_104	EX_m4po_e	('Neutral', 'NTC')	Neutral	NTC
279750	EX_ga_e	GSMM_357	EX_urea_e	GSMM_104	EX_m4po_e	('Neutral', 'NTC')	Neutral	NTC
279754	EX_ga_e	GSMM_351	EX_meoh_e	GSMM_104	EX_m4po_e	('Neutral', 'NTC')	Neutral	NTC
279755	EX_ga_e	GSMM_357	EX_meoh_e	GSMM_104	EX_m4po_e	('Neutral', 'NTC')	Neutral	NTC
279758	EX_ga_e	GSMM_357	EX_pheme_e	GSMM_104	EX_m4po_e	('Neutral', 'NTC')	Neutral	NTC
279764	EX_ga_e	GSMM_351	EX_4hbz_e	GSMM_104	EX_m4po_e	('Neutral', 'NTC')	Neutral	NTC
279768	EX_ga_e	GSMM_357	EX_ser__L_e	GSMM_104	EX_m4po_e	('Neutral', 'NTC')	Neutral	NTC
279770	EX_ga_e	GSMM_357	EX_chol_e	GSMM_104	EX_m4po_e	('Neutral', 'NTC')	Neutral	NTC
279773	EX_ga_e	GSMM_357	EX_orn_e	GSMM_104	EX_m4po_e	('Neutral', 'NTC')	Neutral	NTC
279775	EX_ga_e	GSMM_351	EX_pea_e	GSMM_104	EX_m4po_e	('Neutral', 'NTC')	Neutral	NTC
279777	EX_ga_e	GSMM_351	EX_4hba_e	GSMM_104	EX_m4po_e	('Neutral', 'NTC')	Neutral	NTC
279778	EX_ga_e	GSMM_357	EX_4hba_e	GSMM_104	EX_m4po_e	('Neutral', 'NTC')	Neutral	NTC
279780	EX_ga_e	GSMM_357	EX_ch4s_e	GSMM_104	EX_m4po_e	('Neutral', 'NTC')	Neutral	NTC
279782	EX_ga_e	GSMM_357	EX_glc__D_e	GSMM_104	EX_m4po_e	('Neutral', 'NTC')	Neutral	NTC
279784	EX_ga_e	GSMM_351	EX_rnam_e	GSMM_104	EX_m4po_e	('Neutral', 'NTC')	Neutral	NTC
279785	EX_ga_e	GSMM_351	EX_gsn_e	GSMM_104	EX_m4po_e	('Neutral', 'NTC')	Neutral	NTC
279786	EX_ga_e	GSMM_351	EX_leu__L_e	GSMM_104	EX_m4po_e	('Neutral', 'NTC')	Neutral	NTC
279787	EX_ga_e	GSMM_351	EX_val__L_e	GSMM_104	EX_m4po_e	('Neutral', 'NTC')	Neutral	NTC
279788	EX_ga_e	GSMM_357	EX_ura_e	GSMM_104	EX_m4po_e	('Neutral', 'NTC')	Neutral	NTC
279789	EX_ga_e	GSMM_357	EX_thym_e	GSMM_104	EX_m4po_e	('Neutral', 'NTC')	Neutral	NTC
279790	EX_ga_e	GSMM_357	EX_etha_e	GSMM_104	EX_m4po_e	('Neutral', 'NTC')	Neutral	NTC
279791	EX_ga_e	GSMM_357	EX_thr__L_e	GSMM_104	EX_m4po_e	('Neutral', 'NTC')	Neutral	NTC
279796	EX_ga_e	GSMM_351	EX_acald_e	GSMM_127	EX_ival_e	('Neutral', 'Neutral')	Neutral	Neutral
279797	EX_ga_e	GSMM_357	EX_acald_e	GSMM_127	EX_ival_e	('Neutral', 'Neutral')	Neutral	Neutral
279802	EX_ga_e	GSMM_351	EX_5drib_e	GSMM_127	EX_ival_e	('Neutral', 'Neutral')	Neutral	Neutral
279803	EX_ga_e	GSMM_357	EX_5drib_e	GSMM_127	EX_ival_e	('Neutral', 'Neutral')	Neutral	Neutral
279805	EX_ga_e	GSMM_357	EX_for_e	GSMM_127	EX_ival_e	('Neutral', 'Neutral')	Neutral	Neutral
279808	EX_ga_e	GSMM_351	EX_etoh_e	GSMM_127	EX_ival_e	('Neutral', 'Neutral')	Neutral	Neutral
279809	EX_ga_e	GSMM_357	EX_etoh_e	GSMM_127	EX_ival_e	('Neutral', 'Neutral')	Neutral	Neutral
279814	EX_ga_e	GSMM_351	EX_5mdru1p_e	GSMM_127	EX_ival_e	('Neutral', 'Neutral')	Neutral	Neutral
279824	EX_ga_e	GSMM_351	EX_fald_e	GSMM_127	EX_ival_e	('Neutral', 'Neutral')	Neutral	Neutral
279825	EX_ga_e	GSMM_357	EX_fald_e	GSMM_127	EX_ival_e	('Neutral', 'Neutral')	Neutral	Neutral
279829	EX_ga_e	GSMM_351	EX_rib__D_e	GSMM_127	EX_ival_e	('Neutral', 'Neutral')	Neutral	Neutral
279830	EX_ga_e	GSMM_357	EX_rib__D_e	GSMM_127	EX_ival_e	('Neutral', 'Neutral')	Neutral	Neutral
279836	EX_ga_e	GSMM_357	EX_glu__L_e	GSMM_127	EX_ival_e	('Neutral', 'Neutral')	Neutral	Neutral
279838	EX_ga_e	GSMM_357	EX_4hbald_e	GSMM_127	EX_ival_e	('Neutral', 'Neutral')	Neutral	Neutral
279841	EX_ga_e	GSMM_357	EX_cgly_e	GSMM_127	EX_ival_e	('Neutral', 'Neutral')	Neutral	Neutral
279845	EX_ga_e	GSMM_351	EX_glyc_e	GSMM_127	EX_ival_e	('Neutral', 'Neutral')	Neutral	Neutral
279846	EX_ga_e	GSMM_357	EX_glyc_e	GSMM_127	EX_ival_e	('Neutral', 'Neutral')	Neutral	Neutral
279851	EX_ga_e	GSMM_351	EX_fe3pyovd_kt_e	GSMM_127	EX_ival_e	('Neutral', 'Neutral')	Neutral	Neutral
279852	EX_ga_e	GSMM_357	EX_fe3pyovd_kt_e	GSMM_127	EX_ival_e	('Neutral', 'Neutral')	Neutral	Neutral
279855	EX_ga_e	GSMM_351	EX_gal_e	GSMM_127	EX_ival_e	('Neutral', 'Neutral')	Neutral	Neutral
279856	EX_ga_e	GSMM_357	EX_gal_e	GSMM_127	EX_ival_e	('Neutral', 'Neutral')	Neutral	Neutral
279858	EX_ga_e	GSMM_357	EX_gua_e	GSMM_127	EX_ival_e	('Neutral', 'Neutral')	Neutral	Neutral
279863	EX_ga_e	GSMM_351	EX_pyovd_kt_e	GSMM_127	EX_ival_e	('Neutral', 'Neutral')	Neutral	Neutral
279864	EX_ga_e	GSMM_357	EX_pyovd_kt_e	GSMM_127	EX_ival_e	('Neutral', 'Neutral')	Neutral	Neutral
279869	EX_ga_e	GSMM_351	EX_lac__L_e	GSMM_127	EX_ival_e	('Neutral', 'Neutral')	Neutral	Neutral
279873	EX_ga_e	GSMM_357	EX_oxa_e	GSMM_127	EX_ival_e	('Neutral', 'Neutral')	Neutral	Neutral
279878	EX_ga_e	GSMM_357	EX_urea_e	GSMM_127	EX_ival_e	('Neutral', 'Neutral')	Neutral	Neutral
279882	EX_ga_e	GSMM_351	EX_meoh_e	GSMM_127	EX_ival_e	('Neutral', 'Neutral')	Neutral	Neutral
279883	EX_ga_e	GSMM_357	EX_meoh_e	GSMM_127	EX_ival_e	('Neutral', 'Neutral')	Neutral	Neutral
279886	EX_ga_e	GSMM_357	EX_pheme_e	GSMM_127	EX_ival_e	('Neutral', 'Neutral')	Neutral	Neutral
279892	EX_ga_e	GSMM_351	EX_4hbz_e	GSMM_127	EX_ival_e	('Neutral', 'Neutral')	Neutral	Neutral
279895	EX_ga_e	GSMM_357	EX_ser__L_e	GSMM_127	EX_ival_e	('Neutral', 'Neutral')	Neutral	Neutral
279898	EX_ga_e	GSMM_357	EX_anhgm_e	GSMM_127	EX_ival_e	('Neutral', 'Neutral')	Neutral	Neutral
279902	EX_ga_e	GSMM_357	EX_chol_e	GSMM_127	EX_ival_e	('Neutral', 'Neutral')	Neutral	Neutral
279905	EX_ga_e	GSMM_357	EX_orn_e	GSMM_127	EX_ival_e	('Neutral', 'Neutral')	Neutral	Neutral
279907	EX_ga_e	GSMM_351	EX_4hba_e	GSMM_127	EX_ival_e	('Neutral', 'Neutral')	Neutral	Neutral
279908	EX_ga_e	GSMM_357	EX_4hba_e	GSMM_127	EX_ival_e	('Neutral', 'Neutral')	Neutral	Neutral
279912	EX_ga_e	GSMM_357	EX_gthrd_e	GSMM_127	EX_ival_e	('Neutral', 'Neutral')	Neutral	Neutral
279914	EX_ga_e	GSMM_357	EX_glc__D_e	GSMM_127	EX_ival_e	('Neutral', 'Neutral')	Neutral	Neutral
279915	EX_ga_e	GSMM_351	EX_leu__L_e	GSMM_127	EX_ival_e	('Neutral', 'Neutral')	Neutral	Neutral
279916	EX_ga_e	GSMM_351	EX_val__L_e	GSMM_127	EX_ival_e	('Neutral', 'Neutral')	Neutral	Neutral
279917	EX_ga_e	GSMM_357	EX_ura_e	GSMM_127	EX_ival_e	('Neutral', 'Neutral')	Neutral	Neutral
279918	EX_ga_e	GSMM_357	EX_thym_e	GSMM_127	EX_ival_e	('Neutral', 'Neutral')	Neutral	Neutral
279919	EX_ga_e	GSMM_357	EX_etha_e	GSMM_127	EX_ival_e	('Neutral', 'Neutral')	Neutral	Neutral
279920	EX_ga_e	GSMM_357	EX_thr__L_e	GSMM_127	EX_ival_e	('Neutral', 'Neutral')	Neutral	Neutral
279921	EX_ga_e	GSMM_357	EX_2dhglcn_e	GSMM_127	EX_ival_e	('Neutral', 'Neutral')	Neutral	Neutral
279926	EX_ga_e	GSMM_351	EX_acald_e	GSMM_166	EX_ival_e	('Neutral', 'BjSA')	Neutral	BjSA
279927	EX_ga_e	GSMM_357	EX_acald_e	GSMM_166	EX_ival_e	('Neutral', 'BjSA')	Neutral	BjSA
279932	EX_ga_e	GSMM_351	EX_5drib_e	GSMM_166	EX_ival_e	('Neutral', 'BjSA')	Neutral	BjSA
279933	EX_ga_e	GSMM_357	EX_5drib_e	GSMM_166	EX_ival_e	('Neutral', 'BjSA')	Neutral	BjSA
279935	EX_ga_e	GSMM_357	EX_for_e	GSMM_166	EX_ival_e	('Neutral', 'BjSA')	Neutral	BjSA
279938	EX_ga_e	GSMM_351	EX_etoh_e	GSMM_166	EX_ival_e	('Neutral', 'BjSA')	Neutral	BjSA
279939	EX_ga_e	GSMM_357	EX_etoh_e	GSMM_166	EX_ival_e	('Neutral', 'BjSA')	Neutral	BjSA
279943	EX_ga_e	GSMM_351	EX_5mdru1p_e	GSMM_166	EX_ival_e	('Neutral', 'BjSA')	Neutral	BjSA
279953	EX_ga_e	GSMM_351	EX_fald_e	GSMM_166	EX_ival_e	('Neutral', 'BjSA')	Neutral	BjSA
279954	EX_ga_e	GSMM_357	EX_fald_e	GSMM_166	EX_ival_e	('Neutral', 'BjSA')	Neutral	BjSA
279958	EX_ga_e	GSMM_351	EX_rib__D_e	GSMM_166	EX_ival_e	('Neutral', 'BjSA')	Neutral	BjSA
279959	EX_ga_e	GSMM_357	EX_rib__D_e	GSMM_166	EX_ival_e	('Neutral', 'BjSA')	Neutral	BjSA
279965	EX_ga_e	GSMM_357	EX_glu__L_e	GSMM_166	EX_ival_e	('Neutral', 'BjSA')	Neutral	BjSA
279967	EX_ga_e	GSMM_357	EX_4hbald_e	GSMM_166	EX_ival_e	('Neutral', 'BjSA')	Neutral	BjSA
279970	EX_ga_e	GSMM_357	EX_cgly_e	GSMM_166	EX_ival_e	('Neutral', 'BjSA')	Neutral	BjSA
279974	EX_ga_e	GSMM_351	EX_glyc_e	GSMM_166	EX_ival_e	('Neutral', 'BjSA')	Neutral	BjSA
279975	EX_ga_e	GSMM_357	EX_glyc_e	GSMM_166	EX_ival_e	('Neutral', 'BjSA')	Neutral	BjSA
279980	EX_ga_e	GSMM_351	EX_fe3pyovd_kt_e	GSMM_166	EX_ival_e	('Neutral', 'BjSA')	Neutral	BjSA
279981	EX_ga_e	GSMM_357	EX_fe3pyovd_kt_e	GSMM_166	EX_ival_e	('Neutral', 'BjSA')	Neutral	BjSA
279984	EX_ga_e	GSMM_351	EX_gal_e	GSMM_166	EX_ival_e	('Neutral', 'BjSA')	Neutral	BjSA
279985	EX_ga_e	GSMM_357	EX_gal_e	GSMM_166	EX_ival_e	('Neutral', 'BjSA')	Neutral	BjSA
279987	EX_ga_e	GSMM_357	EX_gua_e	GSMM_166	EX_ival_e	('Neutral', 'BjSA')	Neutral	BjSA
279992	EX_ga_e	GSMM_351	EX_pyovd_kt_e	GSMM_166	EX_ival_e	('Neutral', 'BjSA')	Neutral	BjSA
279993	EX_ga_e	GSMM_357	EX_pyovd_kt_e	GSMM_166	EX_ival_e	('Neutral', 'BjSA')	Neutral	BjSA
279997	EX_ga_e	GSMM_351	EX_lac__L_e	GSMM_166	EX_ival_e	('Neutral', 'BjSA')	Neutral	BjSA
280001	EX_ga_e	GSMM_357	EX_oxa_e	GSMM_166	EX_ival_e	('Neutral', 'BjSA')	Neutral	BjSA
280008	EX_ga_e	GSMM_351	EX_ind3ac_e	GSMM_166	EX_ival_e	('Neutral', 'BjSA')	Neutral	BjSA
280009	EX_ga_e	GSMM_357	EX_ind3ac_e	GSMM_166	EX_ival_e	('Neutral', 'BjSA')	Neutral	BjSA
280014	EX_ga_e	GSMM_357	EX_urea_e	GSMM_166	EX_ival_e	('Neutral', 'BjSA')	Neutral	BjSA
280018	EX_ga_e	GSMM_351	EX_meoh_e	GSMM_166	EX_ival_e	('Neutral', 'BjSA')	Neutral	BjSA
280019	EX_ga_e	GSMM_357	EX_meoh_e	GSMM_166	EX_ival_e	('Neutral', 'BjSA')	Neutral	BjSA
280022	EX_ga_e	GSMM_357	EX_pheme_e	GSMM_166	EX_ival_e	('Neutral', 'BjSA')	Neutral	BjSA
280030	EX_ga_e	GSMM_351	EX_4hbz_e	GSMM_166	EX_ival_e	('Neutral', 'BjSA')	Neutral	BjSA
280033	EX_ga_e	GSMM_357	EX_ser__L_e	GSMM_166	EX_ival_e	('Neutral', 'BjSA')	Neutral	BjSA
280037	EX_ga_e	GSMM_357	EX_chol_e	GSMM_166	EX_ival_e	('Neutral', 'BjSA')	Neutral	BjSA
280040	EX_ga_e	GSMM_357	EX_orn_e	GSMM_166	EX_ival_e	('Neutral', 'BjSA')	Neutral	BjSA
280042	EX_ga_e	GSMM_351	EX_pea_e	GSMM_166	EX_ival_e	('Neutral', 'BjSA')	Neutral	BjSA
280044	EX_ga_e	GSMM_351	EX_4hba_e	GSMM_166	EX_ival_e	('Neutral', 'BjSA')	Neutral	BjSA
280045	EX_ga_e	GSMM_357	EX_4hba_e	GSMM_166	EX_ival_e	('Neutral', 'BjSA')	Neutral	BjSA
280049	EX_ga_e	GSMM_357	EX_gthrd_e	GSMM_166	EX_ival_e	('Neutral', 'BjSA')	Neutral	BjSA
280051	EX_ga_e	GSMM_357	EX_glc__D_e	GSMM_166	EX_ival_e	('Neutral', 'BjSA')	Neutral	BjSA
280053	EX_ga_e	GSMM_351	EX_rnam_e	GSMM_166	EX_ival_e	('Neutral', 'BjSA')	Neutral	BjSA
280054	EX_ga_e	GSMM_351	EX_istfrnA_e	GSMM_166	EX_ival_e	('Neutral', 'BjSA')	Neutral	BjSA
280055	EX_ga_e	GSMM_351	EX_leu__L_e	GSMM_166	EX_ival_e	('Neutral', 'BjSA')	Neutral	BjSA
280056	EX_ga_e	GSMM_351	EX_val__L_e	GSMM_166	EX_ival_e	('Neutral', 'BjSA')	Neutral	BjSA
280057	EX_ga_e	GSMM_351	EX_stfrnA_e	GSMM_166	EX_ival_e	('Neutral', 'BjSA')	Neutral	BjSA
280058	EX_ga_e	GSMM_357	EX_ura_e	GSMM_166	EX_ival_e	('Neutral', 'BjSA')	Neutral	BjSA
280059	EX_ga_e	GSMM_357	EX_etha_e	GSMM_166	EX_ival_e	('Neutral', 'BjSA')	Neutral	BjSA
280060	EX_ga_e	GSMM_357	EX_thr__L_e	GSMM_166	EX_ival_e	('Neutral', 'BjSA')	Neutral	BjSA
280065	EX_ga_e	GSMM_351	EX_acald_e	GSMM_180	EX_ival_e	('Neutral', 'Neutral')	Neutral	Neutral
280066	EX_ga_e	GSMM_357	EX_acald_e	GSMM_180	EX_ival_e	('Neutral', 'Neutral')	Neutral	Neutral
280071	EX_ga_e	GSMM_351	EX_5drib_e	GSMM_180	EX_ival_e	('Neutral', 'Neutral')	Neutral	Neutral
280072	EX_ga_e	GSMM_357	EX_5drib_e	GSMM_180	EX_ival_e	('Neutral', 'Neutral')	Neutral	Neutral
280074	EX_ga_e	GSMM_357	EX_for_e	GSMM_180	EX_ival_e	('Neutral', 'Neutral')	Neutral	Neutral
280077	EX_ga_e	GSMM_351	EX_etoh_e	GSMM_180	EX_ival_e	('Neutral', 'Neutral')	Neutral	Neutral
280078	EX_ga_e	GSMM_357	EX_etoh_e	GSMM_180	EX_ival_e	('Neutral', 'Neutral')	Neutral	Neutral
280082	EX_ga_e	GSMM_351	EX_5mdru1p_e	GSMM_180	EX_ival_e	('Neutral', 'Neutral')	Neutral	Neutral
280090	EX_ga_e	GSMM_351	EX_fald_e	GSMM_180	EX_ival_e	('Neutral', 'Neutral')	Neutral	Neutral
280091	EX_ga_e	GSMM_357	EX_fald_e	GSMM_180	EX_ival_e	('Neutral', 'Neutral')	Neutral	Neutral
280095	EX_ga_e	GSMM_351	EX_rib__D_e	GSMM_180	EX_ival_e	('Neutral', 'Neutral')	Neutral	Neutral
280096	EX_ga_e	GSMM_357	EX_rib__D_e	GSMM_180	EX_ival_e	('Neutral', 'Neutral')	Neutral	Neutral
280102	EX_ga_e	GSMM_357	EX_glu__L_e	GSMM_180	EX_ival_e	('Neutral', 'Neutral')	Neutral	Neutral
280104	EX_ga_e	GSMM_357	EX_4hbald_e	GSMM_180	EX_ival_e	('Neutral', 'Neutral')	Neutral	Neutral
280107	EX_ga_e	GSMM_357	EX_cgly_e	GSMM_180	EX_ival_e	('Neutral', 'Neutral')	Neutral	Neutral
280111	EX_ga_e	GSMM_351	EX_glyc_e	GSMM_180	EX_ival_e	('Neutral', 'Neutral')	Neutral	Neutral
280112	EX_ga_e	GSMM_357	EX_glyc_e	GSMM_180	EX_ival_e	('Neutral', 'Neutral')	Neutral	Neutral
280117	EX_ga_e	GSMM_351	EX_fe3pyovd_kt_e	GSMM_180	EX_ival_e	('Neutral', 'Neutral')	Neutral	Neutral
280118	EX_ga_e	GSMM_357	EX_fe3pyovd_kt_e	GSMM_180	EX_ival_e	('Neutral', 'Neutral')	Neutral	Neutral
280121	EX_ga_e	GSMM_351	EX_gal_e	GSMM_180	EX_ival_e	('Neutral', 'Neutral')	Neutral	Neutral
280122	EX_ga_e	GSMM_357	EX_gal_e	GSMM_180	EX_ival_e	('Neutral', 'Neutral')	Neutral	Neutral
280127	EX_ga_e	GSMM_351	EX_pyovd_kt_e	GSMM_180	EX_ival_e	('Neutral', 'Neutral')	Neutral	Neutral
280128	EX_ga_e	GSMM_357	EX_pyovd_kt_e	GSMM_180	EX_ival_e	('Neutral', 'Neutral')	Neutral	Neutral
280132	EX_ga_e	GSMM_357	EX_oxa_e	GSMM_180	EX_ival_e	('Neutral', 'Neutral')	Neutral	Neutral
280137	EX_ga_e	GSMM_357	EX_urea_e	GSMM_180	EX_ival_e	('Neutral', 'Neutral')	Neutral	Neutral
280141	EX_ga_e	GSMM_351	EX_meoh_e	GSMM_180	EX_ival_e	('Neutral', 'Neutral')	Neutral	Neutral
280142	EX_ga_e	GSMM_357	EX_meoh_e	GSMM_180	EX_ival_e	('Neutral', 'Neutral')	Neutral	Neutral
280145	EX_ga_e	GSMM_357	EX_pheme_e	GSMM_180	EX_ival_e	('Neutral', 'Neutral')	Neutral	Neutral
280153	EX_ga_e	GSMM_357	EX_ser__L_e	GSMM_180	EX_ival_e	('Neutral', 'Neutral')	Neutral	Neutral
280157	EX_ga_e	GSMM_357	EX_nac_e	GSMM_180	EX_ival_e	('Neutral', 'Neutral')	Neutral	Neutral
280159	EX_ga_e	GSMM_357	EX_chol_e	GSMM_180	EX_ival_e	('Neutral', 'Neutral')	Neutral	Neutral
280162	EX_ga_e	GSMM_351	EX_pea_e	GSMM_180	EX_ival_e	('Neutral', 'Neutral')	Neutral	Neutral
280164	EX_ga_e	GSMM_351	EX_4hba_e	GSMM_180	EX_ival_e	('Neutral', 'Neutral')	Neutral	Neutral
280165	EX_ga_e	GSMM_357	EX_4hba_e	GSMM_180	EX_ival_e	('Neutral', 'Neutral')	Neutral	Neutral
280170	EX_ga_e	GSMM_357	EX_gthrd_e	GSMM_180	EX_ival_e	('Neutral', 'Neutral')	Neutral	Neutral
280172	EX_ga_e	GSMM_357	EX_glc__D_e	GSMM_180	EX_ival_e	('Neutral', 'Neutral')	Neutral	Neutral
280173	EX_ga_e	GSMM_351	EX_leu__L_e	GSMM_180	EX_ival_e	('Neutral', 'Neutral')	Neutral	Neutral
280174	EX_ga_e	GSMM_351	EX_val__L_e	GSMM_180	EX_ival_e	('Neutral', 'Neutral')	Neutral	Neutral
280175	EX_ga_e	GSMM_357	EX_ura_e	GSMM_180	EX_ival_e	('Neutral', 'Neutral')	Neutral	Neutral
280176	EX_ga_e	GSMM_357	EX_thym_e	GSMM_180	EX_ival_e	('Neutral', 'Neutral')	Neutral	Neutral
280177	EX_ga_e	GSMM_357	EX_etha_e	GSMM_180	EX_ival_e	('Neutral', 'Neutral')	Neutral	Neutral
280182	EX_ga_e	GSMM_351	EX_acald_e	GSMM_186	EX_ival_e	('Neutral', 'Neutral')	Neutral	Neutral
280183	EX_ga_e	GSMM_357	EX_acald_e	GSMM_186	EX_ival_e	('Neutral', 'Neutral')	Neutral	Neutral
280188	EX_ga_e	GSMM_351	EX_5drib_e	GSMM_186	EX_ival_e	('Neutral', 'Neutral')	Neutral	Neutral
280189	EX_ga_e	GSMM_357	EX_5drib_e	GSMM_186	EX_ival_e	('Neutral', 'Neutral')	Neutral	Neutral
280191	EX_ga_e	GSMM_357	EX_for_e	GSMM_186	EX_ival_e	('Neutral', 'Neutral')	Neutral	Neutral
280194	EX_ga_e	GSMM_351	EX_etoh_e	GSMM_186	EX_ival_e	('Neutral', 'Neutral')	Neutral	Neutral
280195	EX_ga_e	GSMM_357	EX_etoh_e	GSMM_186	EX_ival_e	('Neutral', 'Neutral')	Neutral	Neutral
280199	EX_ga_e	GSMM_351	EX_5mdru1p_e	GSMM_186	EX_ival_e	('Neutral', 'Neutral')	Neutral	Neutral
280207	EX_ga_e	GSMM_351	EX_fald_e	GSMM_186	EX_ival_e	('Neutral', 'Neutral')	Neutral	Neutral
280208	EX_ga_e	GSMM_357	EX_fald_e	GSMM_186	EX_ival_e	('Neutral', 'Neutral')	Neutral	Neutral
280212	EX_ga_e	GSMM_351	EX_rib__D_e	GSMM_186	EX_ival_e	('Neutral', 'Neutral')	Neutral	Neutral
280213	EX_ga_e	GSMM_357	EX_rib__D_e	GSMM_186	EX_ival_e	('Neutral', 'Neutral')	Neutral	Neutral
280219	EX_ga_e	GSMM_357	EX_glu__L_e	GSMM_186	EX_ival_e	('Neutral', 'Neutral')	Neutral	Neutral
280221	EX_ga_e	GSMM_357	EX_4hbald_e	GSMM_186	EX_ival_e	('Neutral', 'Neutral')	Neutral	Neutral
280224	EX_ga_e	GSMM_357	EX_cgly_e	GSMM_186	EX_ival_e	('Neutral', 'Neutral')	Neutral	Neutral
280228	EX_ga_e	GSMM_351	EX_glyc_e	GSMM_186	EX_ival_e	('Neutral', 'Neutral')	Neutral	Neutral
280229	EX_ga_e	GSMM_357	EX_glyc_e	GSMM_186	EX_ival_e	('Neutral', 'Neutral')	Neutral	Neutral
280234	EX_ga_e	GSMM_351	EX_fe3pyovd_kt_e	GSMM_186	EX_ival_e	('Neutral', 'Neutral')	Neutral	Neutral
280235	EX_ga_e	GSMM_357	EX_fe3pyovd_kt_e	GSMM_186	EX_ival_e	('Neutral', 'Neutral')	Neutral	Neutral
280238	EX_ga_e	GSMM_351	EX_gal_e	GSMM_186	EX_ival_e	('Neutral', 'Neutral')	Neutral	Neutral
280239	EX_ga_e	GSMM_357	EX_gal_e	GSMM_186	EX_ival_e	('Neutral', 'Neutral')	Neutral	Neutral
280241	EX_ga_e	GSMM_357	EX_gua_e	GSMM_186	EX_ival_e	('Neutral', 'Neutral')	Neutral	Neutral
280246	EX_ga_e	GSMM_351	EX_pyovd_kt_e	GSMM_186	EX_ival_e	('Neutral', 'Neutral')	Neutral	Neutral
280247	EX_ga_e	GSMM_357	EX_pyovd_kt_e	GSMM_186	EX_ival_e	('Neutral', 'Neutral')	Neutral	Neutral
280252	EX_ga_e	GSMM_351	EX_lac__L_e	GSMM_186	EX_ival_e	('Neutral', 'Neutral')	Neutral	Neutral
280256	EX_ga_e	GSMM_357	EX_oxa_e	GSMM_186	EX_ival_e	('Neutral', 'Neutral')	Neutral	Neutral
280261	EX_ga_e	GSMM_351	EX_ind3ac_e	GSMM_186	EX_ival_e	('Neutral', 'Neutral')	Neutral	Neutral
280262	EX_ga_e	GSMM_357	EX_ind3ac_e	GSMM_186	EX_ival_e	('Neutral', 'Neutral')	Neutral	Neutral
280267	EX_ga_e	GSMM_357	EX_urea_e	GSMM_186	EX_ival_e	('Neutral', 'Neutral')	Neutral	Neutral
280271	EX_ga_e	GSMM_351	EX_meoh_e	GSMM_186	EX_ival_e	('Neutral', 'Neutral')	Neutral	Neutral
280272	EX_ga_e	GSMM_357	EX_meoh_e	GSMM_186	EX_ival_e	('Neutral', 'Neutral')	Neutral	Neutral
280275	EX_ga_e	GSMM_357	EX_pheme_e	GSMM_186	EX_ival_e	('Neutral', 'Neutral')	Neutral	Neutral
280283	EX_ga_e	GSMM_351	EX_4hbz_e	GSMM_186	EX_ival_e	('Neutral', 'Neutral')	Neutral	Neutral
280287	EX_ga_e	GSMM_357	EX_ser__L_e	GSMM_186	EX_ival_e	('Neutral', 'Neutral')	Neutral	Neutral
280290	EX_ga_e	GSMM_357	EX_anhgm_e	GSMM_186	EX_ival_e	('Neutral', 'Neutral')	Neutral	Neutral
280294	EX_ga_e	GSMM_357	EX_chol_e	GSMM_186	EX_ival_e	('Neutral', 'Neutral')	Neutral	Neutral
280297	EX_ga_e	GSMM_357	EX_hom__L_e	GSMM_186	EX_ival_e	('Neutral', 'Neutral')	Neutral	Neutral
280300	EX_ga_e	GSMM_357	EX_orn_e	GSMM_186	EX_ival_e	('Neutral', 'Neutral')	Neutral	Neutral
280302	EX_ga_e	GSMM_351	EX_pea_e	GSMM_186	EX_ival_e	('Neutral', 'Neutral')	Neutral	Neutral
280304	EX_ga_e	GSMM_351	EX_4hba_e	GSMM_186	EX_ival_e	('Neutral', 'Neutral')	Neutral	Neutral
280305	EX_ga_e	GSMM_357	EX_4hba_e	GSMM_186	EX_ival_e	('Neutral', 'Neutral')	Neutral	Neutral
280308	EX_ga_e	GSMM_357	EX_gthrd_e	GSMM_186	EX_ival_e	('Neutral', 'Neutral')	Neutral	Neutral
280310	EX_ga_e	GSMM_357	EX_glc__D_e	GSMM_186	EX_ival_e	('Neutral', 'Neutral')	Neutral	Neutral
280312	EX_ga_e	GSMM_351	EX_istfrnA_e	GSMM_186	EX_ival_e	('Neutral', 'Neutral')	Neutral	Neutral
280313	EX_ga_e	GSMM_351	EX_12ppd__R_e	GSMM_186	EX_ival_e	('Neutral', 'Neutral')	Neutral	Neutral
280314	EX_ga_e	GSMM_351	EX_leu__L_e	GSMM_186	EX_ival_e	('Neutral', 'Neutral')	Neutral	Neutral
280315	EX_ga_e	GSMM_351	EX_val__L_e	GSMM_186	EX_ival_e	('Neutral', 'Neutral')	Neutral	Neutral
280316	EX_ga_e	GSMM_351	EX_stfrnA_e	GSMM_186	EX_ival_e	('Neutral', 'Neutral')	Neutral	Neutral
280317	EX_ga_e	GSMM_357	EX_ura_e	GSMM_186	EX_ival_e	('Neutral', 'Neutral')	Neutral	Neutral
280318	EX_ga_e	GSMM_357	EX_thym_e	GSMM_186	EX_ival_e	('Neutral', 'Neutral')	Neutral	Neutral
280319	EX_ga_e	GSMM_357	EX_thr__L_e	GSMM_186	EX_ival_e	('Neutral', 'Neutral')	Neutral	Neutral
280324	EX_ga_e	GSMM_351	EX_acald_e	GSMM_220	EX_ival_e	('Neutral', 'NTC')	Neutral	NTC
280325	EX_ga_e	GSMM_357	EX_acald_e	GSMM_220	EX_ival_e	('Neutral', 'NTC')	Neutral	NTC
280333	EX_ga_e	GSMM_351	EX_5drib_e	GSMM_220	EX_ival_e	('Neutral', 'NTC')	Neutral	NTC
280334	EX_ga_e	GSMM_357	EX_5drib_e	GSMM_220	EX_ival_e	('Neutral', 'NTC')	Neutral	NTC
280336	EX_ga_e	GSMM_357	EX_for_e	GSMM_220	EX_ival_e	('Neutral', 'NTC')	Neutral	NTC
280339	EX_ga_e	GSMM_351	EX_etoh_e	GSMM_220	EX_ival_e	('Neutral', 'NTC')	Neutral	NTC
280340	EX_ga_e	GSMM_357	EX_etoh_e	GSMM_220	EX_ival_e	('Neutral', 'NTC')	Neutral	NTC
280344	EX_ga_e	GSMM_351	EX_5mdru1p_e	GSMM_220	EX_ival_e	('Neutral', 'NTC')	Neutral	NTC
280352	EX_ga_e	GSMM_351	EX_fald_e	GSMM_220	EX_ival_e	('Neutral', 'NTC')	Neutral	NTC
280353	EX_ga_e	GSMM_357	EX_fald_e	GSMM_220	EX_ival_e	('Neutral', 'NTC')	Neutral	NTC
280357	EX_ga_e	GSMM_351	EX_rib__D_e	GSMM_220	EX_ival_e	('Neutral', 'NTC')	Neutral	NTC
280358	EX_ga_e	GSMM_357	EX_rib__D_e	GSMM_220	EX_ival_e	('Neutral', 'NTC')	Neutral	NTC
280364	EX_ga_e	GSMM_357	EX_glu__L_e	GSMM_220	EX_ival_e	('Neutral', 'NTC')	Neutral	NTC
280366	EX_ga_e	GSMM_357	EX_4hbald_e	GSMM_220	EX_ival_e	('Neutral', 'NTC')	Neutral	NTC
280369	EX_ga_e	GSMM_357	EX_cgly_e	GSMM_220	EX_ival_e	('Neutral', 'NTC')	Neutral	NTC
280373	EX_ga_e	GSMM_351	EX_glyc_e	GSMM_220	EX_ival_e	('Neutral', 'NTC')	Neutral	NTC
280374	EX_ga_e	GSMM_357	EX_glyc_e	GSMM_220	EX_ival_e	('Neutral', 'NTC')	Neutral	NTC
280379	EX_ga_e	GSMM_351	EX_fe3pyovd_kt_e	GSMM_220	EX_ival_e	('Neutral', 'NTC')	Neutral	NTC
280380	EX_ga_e	GSMM_357	EX_fe3pyovd_kt_e	GSMM_220	EX_ival_e	('Neutral', 'NTC')	Neutral	NTC
280383	EX_ga_e	GSMM_351	EX_gal_e	GSMM_220	EX_ival_e	('Neutral', 'NTC')	Neutral	NTC
280384	EX_ga_e	GSMM_357	EX_gal_e	GSMM_220	EX_ival_e	('Neutral', 'NTC')	Neutral	NTC
280386	EX_ga_e	GSMM_357	EX_gua_e	GSMM_220	EX_ival_e	('Neutral', 'NTC')	Neutral	NTC
280390	EX_ga_e	GSMM_351	EX_ala__D_e	GSMM_220	EX_ival_e	('Neutral', 'NTC')	Neutral	NTC
280395	EX_ga_e	GSMM_351	EX_pyovd_kt_e	GSMM_220	EX_ival_e	('Neutral', 'NTC')	Neutral	NTC
280396	EX_ga_e	GSMM_357	EX_pyovd_kt_e	GSMM_220	EX_ival_e	('Neutral', 'NTC')	Neutral	NTC
280401	EX_ga_e	GSMM_357	EX_oxa_e	GSMM_220	EX_ival_e	('Neutral', 'NTC')	Neutral	NTC
280406	EX_ga_e	GSMM_351	EX_ind3ac_e	GSMM_220	EX_ival_e	('Neutral', 'NTC')	Neutral	NTC
280407	EX_ga_e	GSMM_357	EX_ind3ac_e	GSMM_220	EX_ival_e	('Neutral', 'NTC')	Neutral	NTC
280412	EX_ga_e	GSMM_357	EX_urea_e	GSMM_220	EX_ival_e	('Neutral', 'NTC')	Neutral	NTC
280416	EX_ga_e	GSMM_351	EX_meoh_e	GSMM_220	EX_ival_e	('Neutral', 'NTC')	Neutral	NTC
280417	EX_ga_e	GSMM_357	EX_meoh_e	GSMM_220	EX_ival_e	('Neutral', 'NTC')	Neutral	NTC
280426	EX_ga_e	GSMM_351	EX_4hbz_e	GSMM_220	EX_ival_e	('Neutral', 'NTC')	Neutral	NTC
280429	EX_ga_e	GSMM_357	EX_ser__L_e	GSMM_220	EX_ival_e	('Neutral', 'NTC')	Neutral	NTC
280432	EX_ga_e	GSMM_357	EX_anhgm_e	GSMM_220	EX_ival_e	('Neutral', 'NTC')	Neutral	NTC
280436	EX_ga_e	GSMM_357	EX_chol_e	GSMM_220	EX_ival_e	('Neutral', 'NTC')	Neutral	NTC
280439	EX_ga_e	GSMM_357	EX_orn_e	GSMM_220	EX_ival_e	('Neutral', 'NTC')	Neutral	NTC
280442	EX_ga_e	GSMM_351	EX_4hba_e	GSMM_220	EX_ival_e	('Neutral', 'NTC')	Neutral	NTC
280443	EX_ga_e	GSMM_357	EX_4hba_e	GSMM_220	EX_ival_e	('Neutral', 'NTC')	Neutral	NTC
280446	EX_ga_e	GSMM_357	EX_gthrd_e	GSMM_220	EX_ival_e	('Neutral', 'NTC')	Neutral	NTC
280448	EX_ga_e	GSMM_357	EX_ch4s_e	GSMM_220	EX_ival_e	('Neutral', 'NTC')	Neutral	NTC
280450	EX_ga_e	GSMM_357	EX_glc__D_e	GSMM_220	EX_ival_e	('Neutral', 'NTC')	Neutral	NTC
280453	EX_ga_e	GSMM_351	EX_gsn_e	GSMM_220	EX_ival_e	('Neutral', 'NTC')	Neutral	NTC
280454	EX_ga_e	GSMM_351	EX_leu__L_e	GSMM_220	EX_ival_e	('Neutral', 'NTC')	Neutral	NTC
280455	EX_ga_e	GSMM_351	EX_val__L_e	GSMM_220	EX_ival_e	('Neutral', 'NTC')	Neutral	NTC
280456	EX_ga_e	GSMM_351	EX_ins_e	GSMM_220	EX_ival_e	('Neutral', 'NTC')	Neutral	NTC
280457	EX_ga_e	GSMM_357	EX_ura_e	GSMM_220	EX_ival_e	('Neutral', 'NTC')	Neutral	NTC
280458	EX_ga_e	GSMM_357	EX_thym_e	GSMM_220	EX_ival_e	('Neutral', 'NTC')	Neutral	NTC
280459	EX_ga_e	GSMM_357	EX_etha_e	GSMM_220	EX_ival_e	('Neutral', 'NTC')	Neutral	NTC
280460	EX_ga_e	GSMM_357	EX_thr__L_e	GSMM_220	EX_ival_e	('Neutral', 'NTC')	Neutral	NTC
280465	EX_ga_e	GSMM_351	EX_acald_e	GSMM_277	EX_ival_e	('Neutral', 'Neutral')	Neutral	Neutral
280466	EX_ga_e	GSMM_357	EX_acald_e	GSMM_277	EX_ival_e	('Neutral', 'Neutral')	Neutral	Neutral
280471	EX_ga_e	GSMM_351	EX_5drib_e	GSMM_277	EX_ival_e	('Neutral', 'Neutral')	Neutral	Neutral
280472	EX_ga_e	GSMM_357	EX_5drib_e	GSMM_277	EX_ival_e	('Neutral', 'Neutral')	Neutral	Neutral
280474	EX_ga_e	GSMM_357	EX_for_e	GSMM_277	EX_ival_e	('Neutral', 'Neutral')	Neutral	Neutral
280477	EX_ga_e	GSMM_351	EX_etoh_e	GSMM_277	EX_ival_e	('Neutral', 'Neutral')	Neutral	Neutral
280478	EX_ga_e	GSMM_357	EX_etoh_e	GSMM_277	EX_ival_e	('Neutral', 'Neutral')	Neutral	Neutral
280488	EX_ga_e	GSMM_351	EX_fald_e	GSMM_277	EX_ival_e	('Neutral', 'Neutral')	Neutral	Neutral
280489	EX_ga_e	GSMM_357	EX_fald_e	GSMM_277	EX_ival_e	('Neutral', 'Neutral')	Neutral	Neutral
280493	EX_ga_e	GSMM_351	EX_rib__D_e	GSMM_277	EX_ival_e	('Neutral', 'Neutral')	Neutral	Neutral
280494	EX_ga_e	GSMM_357	EX_rib__D_e	GSMM_277	EX_ival_e	('Neutral', 'Neutral')	Neutral	Neutral
280500	EX_ga_e	GSMM_357	EX_glu__L_e	GSMM_277	EX_ival_e	('Neutral', 'Neutral')	Neutral	Neutral
280502	EX_ga_e	GSMM_357	EX_4hbald_e	GSMM_277	EX_ival_e	('Neutral', 'Neutral')	Neutral	Neutral
280505	EX_ga_e	GSMM_357	EX_cgly_e	GSMM_277	EX_ival_e	('Neutral', 'Neutral')	Neutral	Neutral
280509	EX_ga_e	GSMM_351	EX_glyc_e	GSMM_277	EX_ival_e	('Neutral', 'Neutral')	Neutral	Neutral
280510	EX_ga_e	GSMM_357	EX_glyc_e	GSMM_277	EX_ival_e	('Neutral', 'Neutral')	Neutral	Neutral
280515	EX_ga_e	GSMM_351	EX_fe3pyovd_kt_e	GSMM_277	EX_ival_e	('Neutral', 'Neutral')	Neutral	Neutral
280516	EX_ga_e	GSMM_357	EX_fe3pyovd_kt_e	GSMM_277	EX_ival_e	('Neutral', 'Neutral')	Neutral	Neutral
280519	EX_ga_e	GSMM_351	EX_gal_e	GSMM_277	EX_ival_e	('Neutral', 'Neutral')	Neutral	Neutral
280520	EX_ga_e	GSMM_357	EX_gal_e	GSMM_277	EX_ival_e	('Neutral', 'Neutral')	Neutral	Neutral
280522	EX_ga_e	GSMM_357	EX_gua_e	GSMM_277	EX_ival_e	('Neutral', 'Neutral')	Neutral	Neutral
280527	EX_ga_e	GSMM_351	EX_pyovd_kt_e	GSMM_277	EX_ival_e	('Neutral', 'Neutral')	Neutral	Neutral
280528	EX_ga_e	GSMM_357	EX_pyovd_kt_e	GSMM_277	EX_ival_e	('Neutral', 'Neutral')	Neutral	Neutral
280533	EX_ga_e	GSMM_357	EX_oxa_e	GSMM_277	EX_ival_e	('Neutral', 'Neutral')	Neutral	Neutral
280540	EX_ga_e	GSMM_351	EX_ind3ac_e	GSMM_277	EX_ival_e	('Neutral', 'Neutral')	Neutral	Neutral
280541	EX_ga_e	GSMM_357	EX_ind3ac_e	GSMM_277	EX_ival_e	('Neutral', 'Neutral')	Neutral	Neutral
280546	EX_ga_e	GSMM_357	EX_urea_e	GSMM_277	EX_ival_e	('Neutral', 'Neutral')	Neutral	Neutral
280550	EX_ga_e	GSMM_351	EX_meoh_e	GSMM_277	EX_ival_e	('Neutral', 'Neutral')	Neutral	Neutral
280551	EX_ga_e	GSMM_357	EX_meoh_e	GSMM_277	EX_ival_e	('Neutral', 'Neutral')	Neutral	Neutral
280554	EX_ga_e	GSMM_357	EX_pheme_e	GSMM_277	EX_ival_e	('Neutral', 'Neutral')	Neutral	Neutral
280562	EX_ga_e	GSMM_351	EX_4hbz_e	GSMM_277	EX_ival_e	('Neutral', 'Neutral')	Neutral	Neutral
280565	EX_ga_e	GSMM_357	EX_ser__L_e	GSMM_277	EX_ival_e	('Neutral', 'Neutral')	Neutral	Neutral
280568	EX_ga_e	GSMM_357	EX_anhgm_e	GSMM_277	EX_ival_e	('Neutral', 'Neutral')	Neutral	Neutral
280572	EX_ga_e	GSMM_357	EX_nac_e	GSMM_277	EX_ival_e	('Neutral', 'Neutral')	Neutral	Neutral
280574	EX_ga_e	GSMM_357	EX_chol_e	GSMM_277	EX_ival_e	('Neutral', 'Neutral')	Neutral	Neutral
280577	EX_ga_e	GSMM_357	EX_orn_e	GSMM_277	EX_ival_e	('Neutral', 'Neutral')	Neutral	Neutral
280579	EX_ga_e	GSMM_351	EX_pea_e	GSMM_277	EX_ival_e	('Neutral', 'Neutral')	Neutral	Neutral
280581	EX_ga_e	GSMM_351	EX_4hba_e	GSMM_277	EX_ival_e	('Neutral', 'Neutral')	Neutral	Neutral
280582	EX_ga_e	GSMM_357	EX_4hba_e	GSMM_277	EX_ival_e	('Neutral', 'Neutral')	Neutral	Neutral
280587	EX_ga_e	GSMM_357	EX_gthrd_e	GSMM_277	EX_ival_e	('Neutral', 'Neutral')	Neutral	Neutral
280589	EX_ga_e	GSMM_357	EX_ch4s_e	GSMM_277	EX_ival_e	('Neutral', 'Neutral')	Neutral	Neutral
280591	EX_ga_e	GSMM_357	EX_glc__D_e	GSMM_277	EX_ival_e	('Neutral', 'Neutral')	Neutral	Neutral
280593	EX_ga_e	GSMM_351	EX_istfrnA_e	GSMM_277	EX_ival_e	('Neutral', 'Neutral')	Neutral	Neutral
280594	EX_ga_e	GSMM_351	EX_leu__L_e	GSMM_277	EX_ival_e	('Neutral', 'Neutral')	Neutral	Neutral
280595	EX_ga_e	GSMM_351	EX_val__L_e	GSMM_277	EX_ival_e	('Neutral', 'Neutral')	Neutral	Neutral
280596	EX_ga_e	GSMM_351	EX_stfrnA_e	GSMM_277	EX_ival_e	('Neutral', 'Neutral')	Neutral	Neutral
280597	EX_ga_e	GSMM_357	EX_ura_e	GSMM_277	EX_ival_e	('Neutral', 'Neutral')	Neutral	Neutral
280598	EX_ga_e	GSMM_357	EX_thym_e	GSMM_277	EX_ival_e	('Neutral', 'Neutral')	Neutral	Neutral
280599	EX_ga_e	GSMM_357	EX_etha_e	GSMM_277	EX_ival_e	('Neutral', 'Neutral')	Neutral	Neutral
280600	EX_ga_e	GSMM_357	EX_thr__L_e	GSMM_277	EX_ival_e	('Neutral', 'Neutral')	Neutral	Neutral
280605	EX_ga_e	GSMM_351	EX_acald_e	GSMM_280	EX_ival_e	('Neutral', 'NTC')	Neutral	NTC
280606	EX_ga_e	GSMM_357	EX_acald_e	GSMM_280	EX_ival_e	('Neutral', 'NTC')	Neutral	NTC
280611	EX_ga_e	GSMM_357	EX_for_e	GSMM_280	EX_ival_e	('Neutral', 'NTC')	Neutral	NTC
280614	EX_ga_e	GSMM_351	EX_etoh_e	GSMM_280	EX_ival_e	('Neutral', 'NTC')	Neutral	NTC
280615	EX_ga_e	GSMM_357	EX_etoh_e	GSMM_280	EX_ival_e	('Neutral', 'NTC')	Neutral	NTC
280623	EX_ga_e	GSMM_351	EX_fald_e	GSMM_280	EX_ival_e	('Neutral', 'NTC')	Neutral	NTC
280624	EX_ga_e	GSMM_357	EX_fald_e	GSMM_280	EX_ival_e	('Neutral', 'NTC')	Neutral	NTC
280628	EX_ga_e	GSMM_351	EX_rib__D_e	GSMM_280	EX_ival_e	('Neutral', 'NTC')	Neutral	NTC
280629	EX_ga_e	GSMM_357	EX_rib__D_e	GSMM_280	EX_ival_e	('Neutral', 'NTC')	Neutral	NTC
280635	EX_ga_e	GSMM_357	EX_glu__L_e	GSMM_280	EX_ival_e	('Neutral', 'NTC')	Neutral	NTC
280637	EX_ga_e	GSMM_357	EX_4hbald_e	GSMM_280	EX_ival_e	('Neutral', 'NTC')	Neutral	NTC
280640	EX_ga_e	GSMM_357	EX_cgly_e	GSMM_280	EX_ival_e	('Neutral', 'NTC')	Neutral	NTC
280644	EX_ga_e	GSMM_351	EX_glyc_e	GSMM_280	EX_ival_e	('Neutral', 'NTC')	Neutral	NTC
280645	EX_ga_e	GSMM_357	EX_glyc_e	GSMM_280	EX_ival_e	('Neutral', 'NTC')	Neutral	NTC
280650	EX_ga_e	GSMM_351	EX_fe3pyovd_kt_e	GSMM_280	EX_ival_e	('Neutral', 'NTC')	Neutral	NTC
280651	EX_ga_e	GSMM_357	EX_fe3pyovd_kt_e	GSMM_280	EX_ival_e	('Neutral', 'NTC')	Neutral	NTC
280654	EX_ga_e	GSMM_351	EX_gal_e	GSMM_280	EX_ival_e	('Neutral', 'NTC')	Neutral	NTC
280655	EX_ga_e	GSMM_357	EX_gal_e	GSMM_280	EX_ival_e	('Neutral', 'NTC')	Neutral	NTC
280657	EX_ga_e	GSMM_357	EX_gua_e	GSMM_280	EX_ival_e	('Neutral', 'NTC')	Neutral	NTC
280661	EX_ga_e	GSMM_351	EX_ala__D_e	GSMM_280	EX_ival_e	('Neutral', 'NTC')	Neutral	NTC
280666	EX_ga_e	GSMM_351	EX_pyovd_kt_e	GSMM_280	EX_ival_e	('Neutral', 'NTC')	Neutral	NTC
280667	EX_ga_e	GSMM_357	EX_pyovd_kt_e	GSMM_280	EX_ival_e	('Neutral', 'NTC')	Neutral	NTC
280672	EX_ga_e	GSMM_357	EX_oxa_e	GSMM_280	EX_ival_e	('Neutral', 'NTC')	Neutral	NTC
280677	EX_ga_e	GSMM_351	EX_ind3ac_e	GSMM_280	EX_ival_e	('Neutral', 'NTC')	Neutral	NTC
280678	EX_ga_e	GSMM_357	EX_ind3ac_e	GSMM_280	EX_ival_e	('Neutral', 'NTC')	Neutral	NTC
280683	EX_ga_e	GSMM_357	EX_urea_e	GSMM_280	EX_ival_e	('Neutral', 'NTC')	Neutral	NTC
280687	EX_ga_e	GSMM_351	EX_meoh_e	GSMM_280	EX_ival_e	('Neutral', 'NTC')	Neutral	NTC
280688	EX_ga_e	GSMM_357	EX_meoh_e	GSMM_280	EX_ival_e	('Neutral', 'NTC')	Neutral	NTC
280695	EX_ga_e	GSMM_351	EX_4hbz_e	GSMM_280	EX_ival_e	('Neutral', 'NTC')	Neutral	NTC
280698	EX_ga_e	GSMM_357	EX_ser__L_e	GSMM_280	EX_ival_e	('Neutral', 'NTC')	Neutral	NTC
280701	EX_ga_e	GSMM_357	EX_anhgm_e	GSMM_280	EX_ival_e	('Neutral', 'NTC')	Neutral	NTC
280705	EX_ga_e	GSMM_357	EX_chol_e	GSMM_280	EX_ival_e	('Neutral', 'NTC')	Neutral	NTC
280708	EX_ga_e	GSMM_357	EX_orn_e	GSMM_280	EX_ival_e	('Neutral', 'NTC')	Neutral	NTC
280710	EX_ga_e	GSMM_351	EX_4hba_e	GSMM_280	EX_ival_e	('Neutral', 'NTC')	Neutral	NTC
280711	EX_ga_e	GSMM_357	EX_4hba_e	GSMM_280	EX_ival_e	('Neutral', 'NTC')	Neutral	NTC
280714	EX_ga_e	GSMM_357	EX_gthrd_e	GSMM_280	EX_ival_e	('Neutral', 'NTC')	Neutral	NTC
280716	EX_ga_e	GSMM_357	EX_glc__D_e	GSMM_280	EX_ival_e	('Neutral', 'NTC')	Neutral	NTC
280717	EX_ga_e	GSMM_351	EX_gsn_e	GSMM_280	EX_ival_e	('Neutral', 'NTC')	Neutral	NTC
280718	EX_ga_e	GSMM_351	EX_leu__L_e	GSMM_280	EX_ival_e	('Neutral', 'NTC')	Neutral	NTC
280719	EX_ga_e	GSMM_357	EX_ura_e	GSMM_280	EX_ival_e	('Neutral', 'NTC')	Neutral	NTC
280720	EX_ga_e	GSMM_357	EX_thym_e	GSMM_280	EX_ival_e	('Neutral', 'NTC')	Neutral	NTC
280721	EX_ga_e	GSMM_357	EX_etha_e	GSMM_280	EX_ival_e	('Neutral', 'NTC')	Neutral	NTC
280726	EX_ga_e	GSMM_351	EX_acald_e	GSMM_316	EX_ival_e	('Neutral', 'Neutral')	Neutral	Neutral
280727	EX_ga_e	GSMM_357	EX_acald_e	GSMM_316	EX_ival_e	('Neutral', 'Neutral')	Neutral	Neutral
280735	EX_ga_e	GSMM_351	EX_5drib_e	GSMM_316	EX_ival_e	('Neutral', 'Neutral')	Neutral	Neutral
280736	EX_ga_e	GSMM_357	EX_5drib_e	GSMM_316	EX_ival_e	('Neutral', 'Neutral')	Neutral	Neutral
280738	EX_ga_e	GSMM_357	EX_for_e	GSMM_316	EX_ival_e	('Neutral', 'Neutral')	Neutral	Neutral
280741	EX_ga_e	GSMM_351	EX_etoh_e	GSMM_316	EX_ival_e	('Neutral', 'Neutral')	Neutral	Neutral
280742	EX_ga_e	GSMM_357	EX_etoh_e	GSMM_316	EX_ival_e	('Neutral', 'Neutral')	Neutral	Neutral
280746	EX_ga_e	GSMM_351	EX_5mdru1p_e	GSMM_316	EX_ival_e	('Neutral', 'Neutral')	Neutral	Neutral
280756	EX_ga_e	GSMM_351	EX_fald_e	GSMM_316	EX_ival_e	('Neutral', 'Neutral')	Neutral	Neutral
280757	EX_ga_e	GSMM_357	EX_fald_e	GSMM_316	EX_ival_e	('Neutral', 'Neutral')	Neutral	Neutral
280761	EX_ga_e	GSMM_351	EX_rib__D_e	GSMM_316	EX_ival_e	('Neutral', 'Neutral')	Neutral	Neutral
280762	EX_ga_e	GSMM_357	EX_rib__D_e	GSMM_316	EX_ival_e	('Neutral', 'Neutral')	Neutral	Neutral
280768	EX_ga_e	GSMM_357	EX_glu__L_e	GSMM_316	EX_ival_e	('Neutral', 'Neutral')	Neutral	Neutral
280770	EX_ga_e	GSMM_357	EX_4hbald_e	GSMM_316	EX_ival_e	('Neutral', 'Neutral')	Neutral	Neutral
280773	EX_ga_e	GSMM_357	EX_cgly_e	GSMM_316	EX_ival_e	('Neutral', 'Neutral')	Neutral	Neutral
280777	EX_ga_e	GSMM_351	EX_glyc_e	GSMM_316	EX_ival_e	('Neutral', 'Neutral')	Neutral	Neutral
280778	EX_ga_e	GSMM_357	EX_glyc_e	GSMM_316	EX_ival_e	('Neutral', 'Neutral')	Neutral	Neutral
280783	EX_ga_e	GSMM_351	EX_fe3pyovd_kt_e	GSMM_316	EX_ival_e	('Neutral', 'Neutral')	Neutral	Neutral
280784	EX_ga_e	GSMM_357	EX_fe3pyovd_kt_e	GSMM_316	EX_ival_e	('Neutral', 'Neutral')	Neutral	Neutral
280787	EX_ga_e	GSMM_351	EX_gal_e	GSMM_316	EX_ival_e	('Neutral', 'Neutral')	Neutral	Neutral
280788	EX_ga_e	GSMM_357	EX_gal_e	GSMM_316	EX_ival_e	('Neutral', 'Neutral')	Neutral	Neutral
280790	EX_ga_e	GSMM_357	EX_gua_e	GSMM_316	EX_ival_e	('Neutral', 'Neutral')	Neutral	Neutral
280795	EX_ga_e	GSMM_351	EX_pyovd_kt_e	GSMM_316	EX_ival_e	('Neutral', 'Neutral')	Neutral	Neutral
280796	EX_ga_e	GSMM_357	EX_pyovd_kt_e	GSMM_316	EX_ival_e	('Neutral', 'Neutral')	Neutral	Neutral
280801	EX_ga_e	GSMM_351	EX_lac__L_e	GSMM_316	EX_ival_e	('Neutral', 'Neutral')	Neutral	Neutral
280805	EX_ga_e	GSMM_357	EX_oxa_e	GSMM_316	EX_ival_e	('Neutral', 'Neutral')	Neutral	Neutral
280812	EX_ga_e	GSMM_351	EX_ind3ac_e	GSMM_316	EX_ival_e	('Neutral', 'Neutral')	Neutral	Neutral
280813	EX_ga_e	GSMM_357	EX_ind3ac_e	GSMM_316	EX_ival_e	('Neutral', 'Neutral')	Neutral	Neutral
280818	EX_ga_e	GSMM_357	EX_urea_e	GSMM_316	EX_ival_e	('Neutral', 'Neutral')	Neutral	Neutral
280822	EX_ga_e	GSMM_351	EX_meoh_e	GSMM_316	EX_ival_e	('Neutral', 'Neutral')	Neutral	Neutral
280823	EX_ga_e	GSMM_357	EX_meoh_e	GSMM_316	EX_ival_e	('Neutral', 'Neutral')	Neutral	Neutral
280826	EX_ga_e	GSMM_357	EX_pheme_e	GSMM_316	EX_ival_e	('Neutral', 'Neutral')	Neutral	Neutral
280834	EX_ga_e	GSMM_351	EX_4hbz_e	GSMM_316	EX_ival_e	('Neutral', 'Neutral')	Neutral	Neutral
280839	EX_ga_e	GSMM_357	EX_ser__L_e	GSMM_316	EX_ival_e	('Neutral', 'Neutral')	Neutral	Neutral
280843	EX_ga_e	GSMM_357	EX_chol_e	GSMM_316	EX_ival_e	('Neutral', 'Neutral')	Neutral	Neutral
280846	EX_ga_e	GSMM_357	EX_orn_e	GSMM_316	EX_ival_e	('Neutral', 'Neutral')	Neutral	Neutral
280849	EX_ga_e	GSMM_351	EX_pea_e	GSMM_316	EX_ival_e	('Neutral', 'Neutral')	Neutral	Neutral
280851	EX_ga_e	GSMM_357	EX_gthrd_e	GSMM_316	EX_ival_e	('Neutral', 'Neutral')	Neutral	Neutral
280853	EX_ga_e	GSMM_357	EX_glc__D_e	GSMM_316	EX_ival_e	('Neutral', 'Neutral')	Neutral	Neutral
280856	EX_ga_e	GSMM_351	EX_gsn_e	GSMM_316	EX_ival_e	('Neutral', 'Neutral')	Neutral	Neutral
280857	EX_ga_e	GSMM_351	EX_leu__L_e	GSMM_316	EX_ival_e	('Neutral', 'Neutral')	Neutral	Neutral
280858	EX_ga_e	GSMM_351	EX_val__L_e	GSMM_316	EX_ival_e	('Neutral', 'Neutral')	Neutral	Neutral
280859	EX_ga_e	GSMM_357	EX_ura_e	GSMM_316	EX_ival_e	('Neutral', 'Neutral')	Neutral	Neutral
280860	EX_ga_e	GSMM_357	EX_thym_e	GSMM_316	EX_ival_e	('Neutral', 'Neutral')	Neutral	Neutral
280861	EX_ga_e	GSMM_357	EX_etha_e	GSMM_316	EX_ival_e	('Neutral', 'Neutral')	Neutral	Neutral
280862	EX_ga_e	GSMM_357	EX_thr__L_e	GSMM_316	EX_ival_e	('Neutral', 'Neutral')	Neutral	Neutral
280867	EX_ga_e	GSMM_351	EX_acald_e	GSMM_135	EX_fmn_e	('Neutral', 'Neutral')	Neutral	Neutral
280868	EX_ga_e	GSMM_357	EX_acald_e	GSMM_135	EX_fmn_e	('Neutral', 'Neutral')	Neutral	Neutral
280876	EX_ga_e	GSMM_351	EX_5drib_e	GSMM_135	EX_fmn_e	('Neutral', 'Neutral')	Neutral	Neutral
280877	EX_ga_e	GSMM_357	EX_5drib_e	GSMM_135	EX_fmn_e	('Neutral', 'Neutral')	Neutral	Neutral
280879	EX_ga_e	GSMM_357	EX_for_e	GSMM_135	EX_fmn_e	('Neutral', 'Neutral')	Neutral	Neutral
280882	EX_ga_e	GSMM_351	EX_etoh_e	GSMM_135	EX_fmn_e	('Neutral', 'Neutral')	Neutral	Neutral
280883	EX_ga_e	GSMM_357	EX_etoh_e	GSMM_135	EX_fmn_e	('Neutral', 'Neutral')	Neutral	Neutral
280887	EX_ga_e	GSMM_351	EX_5mdru1p_e	GSMM_135	EX_fmn_e	('Neutral', 'Neutral')	Neutral	Neutral
280895	EX_ga_e	GSMM_351	EX_fald_e	GSMM_135	EX_fmn_e	('Neutral', 'Neutral')	Neutral	Neutral
280896	EX_ga_e	GSMM_357	EX_fald_e	GSMM_135	EX_fmn_e	('Neutral', 'Neutral')	Neutral	Neutral
280900	EX_ga_e	GSMM_351	EX_rib__D_e	GSMM_135	EX_fmn_e	('Neutral', 'Neutral')	Neutral	Neutral
280901	EX_ga_e	GSMM_357	EX_rib__D_e	GSMM_135	EX_fmn_e	('Neutral', 'Neutral')	Neutral	Neutral
280910	EX_ga_e	GSMM_357	EX_glu__L_e	GSMM_135	EX_fmn_e	('Neutral', 'Neutral')	Neutral	Neutral
280912	EX_ga_e	GSMM_357	EX_4hbald_e	GSMM_135	EX_fmn_e	('Neutral', 'Neutral')	Neutral	Neutral
280915	EX_ga_e	GSMM_357	EX_cgly_e	GSMM_135	EX_fmn_e	('Neutral', 'Neutral')	Neutral	Neutral
280919	EX_ga_e	GSMM_351	EX_glyc_e	GSMM_135	EX_fmn_e	('Neutral', 'Neutral')	Neutral	Neutral
280920	EX_ga_e	GSMM_357	EX_glyc_e	GSMM_135	EX_fmn_e	('Neutral', 'Neutral')	Neutral	Neutral
280925	EX_ga_e	GSMM_351	EX_fe3pyovd_kt_e	GSMM_135	EX_fmn_e	('Neutral', 'Neutral')	Neutral	Neutral
280926	EX_ga_e	GSMM_357	EX_fe3pyovd_kt_e	GSMM_135	EX_fmn_e	('Neutral', 'Neutral')	Neutral	Neutral
280929	EX_ga_e	GSMM_351	EX_gal_e	GSMM_135	EX_fmn_e	('Neutral', 'Neutral')	Neutral	Neutral
280930	EX_ga_e	GSMM_357	EX_gal_e	GSMM_135	EX_fmn_e	('Neutral', 'Neutral')	Neutral	Neutral
280932	EX_ga_e	GSMM_357	EX_gua_e	GSMM_135	EX_fmn_e	('Neutral', 'Neutral')	Neutral	Neutral
280937	EX_ga_e	GSMM_351	EX_pyovd_kt_e	GSMM_135	EX_fmn_e	('Neutral', 'Neutral')	Neutral	Neutral
280938	EX_ga_e	GSMM_357	EX_pyovd_kt_e	GSMM_135	EX_fmn_e	('Neutral', 'Neutral')	Neutral	Neutral
280943	EX_ga_e	GSMM_351	EX_lac__L_e	GSMM_135	EX_fmn_e	('Neutral', 'Neutral')	Neutral	Neutral
280947	EX_ga_e	GSMM_357	EX_oxa_e	GSMM_135	EX_fmn_e	('Neutral', 'Neutral')	Neutral	Neutral
280954	EX_ga_e	GSMM_351	EX_ind3ac_e	GSMM_135	EX_fmn_e	('Neutral', 'Neutral')	Neutral	Neutral
280955	EX_ga_e	GSMM_357	EX_ind3ac_e	GSMM_135	EX_fmn_e	('Neutral', 'Neutral')	Neutral	Neutral
280960	EX_ga_e	GSMM_357	EX_urea_e	GSMM_135	EX_fmn_e	('Neutral', 'Neutral')	Neutral	Neutral
280964	EX_ga_e	GSMM_351	EX_meoh_e	GSMM_135	EX_fmn_e	('Neutral', 'Neutral')	Neutral	Neutral
280965	EX_ga_e	GSMM_357	EX_meoh_e	GSMM_135	EX_fmn_e	('Neutral', 'Neutral')	Neutral	Neutral
280968	EX_ga_e	GSMM_357	EX_pheme_e	GSMM_135	EX_fmn_e	('Neutral', 'Neutral')	Neutral	Neutral
280976	EX_ga_e	GSMM_351	EX_4hbz_e	GSMM_135	EX_fmn_e	('Neutral', 'Neutral')	Neutral	Neutral
280979	EX_ga_e	GSMM_357	EX_ser__L_e	GSMM_135	EX_fmn_e	('Neutral', 'Neutral')	Neutral	Neutral
280982	EX_ga_e	GSMM_357	EX_anhgm_e	GSMM_135	EX_fmn_e	('Neutral', 'Neutral')	Neutral	Neutral
280986	EX_ga_e	GSMM_357	EX_chol_e	GSMM_135	EX_fmn_e	('Neutral', 'Neutral')	Neutral	Neutral
280989	EX_ga_e	GSMM_357	EX_orn_e	GSMM_135	EX_fmn_e	('Neutral', 'Neutral')	Neutral	Neutral
280991	EX_ga_e	GSMM_351	EX_pea_e	GSMM_135	EX_fmn_e	('Neutral', 'Neutral')	Neutral	Neutral
280993	EX_ga_e	GSMM_351	EX_4hba_e	GSMM_135	EX_fmn_e	('Neutral', 'Neutral')	Neutral	Neutral
280994	EX_ga_e	GSMM_357	EX_4hba_e	GSMM_135	EX_fmn_e	('Neutral', 'Neutral')	Neutral	Neutral
280996	EX_ga_e	GSMM_357	EX_gthrd_e	GSMM_135	EX_fmn_e	('Neutral', 'Neutral')	Neutral	Neutral
280998	EX_ga_e	GSMM_357	EX_glc__D_e	GSMM_135	EX_fmn_e	('Neutral', 'Neutral')	Neutral	Neutral
281000	EX_ga_e	GSMM_351	EX_istfrnA_e	GSMM_135	EX_fmn_e	('Neutral', 'Neutral')	Neutral	Neutral
281001	EX_ga_e	GSMM_351	EX_leu__L_e	GSMM_135	EX_fmn_e	('Neutral', 'Neutral')	Neutral	Neutral
281002	EX_ga_e	GSMM_351	EX_val__L_e	GSMM_135	EX_fmn_e	('Neutral', 'Neutral')	Neutral	Neutral
281003	EX_ga_e	GSMM_351	EX_stfrnA_e	GSMM_135	EX_fmn_e	('Neutral', 'Neutral')	Neutral	Neutral
281004	EX_ga_e	GSMM_357	EX_ura_e	GSMM_135	EX_fmn_e	('Neutral', 'Neutral')	Neutral	Neutral
281005	EX_ga_e	GSMM_357	EX_thym_e	GSMM_135	EX_fmn_e	('Neutral', 'Neutral')	Neutral	Neutral
281006	EX_ga_e	GSMM_357	EX_etha_e	GSMM_135	EX_fmn_e	('Neutral', 'Neutral')	Neutral	Neutral
281007	EX_ga_e	GSMM_357	EX_thr__L_e	GSMM_135	EX_fmn_e	('Neutral', 'Neutral')	Neutral	Neutral
281012	EX_ga_e	GSMM_351	EX_acald_e	GSMM_277	EX_fmn_e	('Neutral', 'Neutral')	Neutral	Neutral
281013	EX_ga_e	GSMM_357	EX_acald_e	GSMM_277	EX_fmn_e	('Neutral', 'Neutral')	Neutral	Neutral
281018	EX_ga_e	GSMM_351	EX_5drib_e	GSMM_277	EX_fmn_e	('Neutral', 'Neutral')	Neutral	Neutral
281019	EX_ga_e	GSMM_357	EX_5drib_e	GSMM_277	EX_fmn_e	('Neutral', 'Neutral')	Neutral	Neutral
281021	EX_ga_e	GSMM_357	EX_for_e	GSMM_277	EX_fmn_e	('Neutral', 'Neutral')	Neutral	Neutral
281024	EX_ga_e	GSMM_351	EX_etoh_e	GSMM_277	EX_fmn_e	('Neutral', 'Neutral')	Neutral	Neutral
281025	EX_ga_e	GSMM_357	EX_etoh_e	GSMM_277	EX_fmn_e	('Neutral', 'Neutral')	Neutral	Neutral
281035	EX_ga_e	GSMM_351	EX_fald_e	GSMM_277	EX_fmn_e	('Neutral', 'Neutral')	Neutral	Neutral
281036	EX_ga_e	GSMM_357	EX_fald_e	GSMM_277	EX_fmn_e	('Neutral', 'Neutral')	Neutral	Neutral
281040	EX_ga_e	GSMM_351	EX_rib__D_e	GSMM_277	EX_fmn_e	('Neutral', 'Neutral')	Neutral	Neutral
281041	EX_ga_e	GSMM_357	EX_rib__D_e	GSMM_277	EX_fmn_e	('Neutral', 'Neutral')	Neutral	Neutral
281047	EX_ga_e	GSMM_357	EX_glu__L_e	GSMM_277	EX_fmn_e	('Neutral', 'Neutral')	Neutral	Neutral
281049	EX_ga_e	GSMM_357	EX_4hbald_e	GSMM_277	EX_fmn_e	('Neutral', 'Neutral')	Neutral	Neutral
281052	EX_ga_e	GSMM_357	EX_cgly_e	GSMM_277	EX_fmn_e	('Neutral', 'Neutral')	Neutral	Neutral
281056	EX_ga_e	GSMM_351	EX_glyc_e	GSMM_277	EX_fmn_e	('Neutral', 'Neutral')	Neutral	Neutral
281057	EX_ga_e	GSMM_357	EX_glyc_e	GSMM_277	EX_fmn_e	('Neutral', 'Neutral')	Neutral	Neutral
281062	EX_ga_e	GSMM_351	EX_fe3pyovd_kt_e	GSMM_277	EX_fmn_e	('Neutral', 'Neutral')	Neutral	Neutral
281063	EX_ga_e	GSMM_357	EX_fe3pyovd_kt_e	GSMM_277	EX_fmn_e	('Neutral', 'Neutral')	Neutral	Neutral
281066	EX_ga_e	GSMM_351	EX_gal_e	GSMM_277	EX_fmn_e	('Neutral', 'Neutral')	Neutral	Neutral
281067	EX_ga_e	GSMM_357	EX_gal_e	GSMM_277	EX_fmn_e	('Neutral', 'Neutral')	Neutral	Neutral
281069	EX_ga_e	GSMM_357	EX_gua_e	GSMM_277	EX_fmn_e	('Neutral', 'Neutral')	Neutral	Neutral
281074	EX_ga_e	GSMM_351	EX_pyovd_kt_e	GSMM_277	EX_fmn_e	('Neutral', 'Neutral')	Neutral	Neutral
281075	EX_ga_e	GSMM_357	EX_pyovd_kt_e	GSMM_277	EX_fmn_e	('Neutral', 'Neutral')	Neutral	Neutral
281080	EX_ga_e	GSMM_357	EX_oxa_e	GSMM_277	EX_fmn_e	('Neutral', 'Neutral')	Neutral	Neutral
281087	EX_ga_e	GSMM_351	EX_ind3ac_e	GSMM_277	EX_fmn_e	('Neutral', 'Neutral')	Neutral	Neutral
281088	EX_ga_e	GSMM_357	EX_ind3ac_e	GSMM_277	EX_fmn_e	('Neutral', 'Neutral')	Neutral	Neutral
281093	EX_ga_e	GSMM_357	EX_urea_e	GSMM_277	EX_fmn_e	('Neutral', 'Neutral')	Neutral	Neutral
281097	EX_ga_e	GSMM_351	EX_meoh_e	GSMM_277	EX_fmn_e	('Neutral', 'Neutral')	Neutral	Neutral
281098	EX_ga_e	GSMM_357	EX_meoh_e	GSMM_277	EX_fmn_e	('Neutral', 'Neutral')	Neutral	Neutral
281101	EX_ga_e	GSMM_357	EX_pheme_e	GSMM_277	EX_fmn_e	('Neutral', 'Neutral')	Neutral	Neutral
281109	EX_ga_e	GSMM_351	EX_4hbz_e	GSMM_277	EX_fmn_e	('Neutral', 'Neutral')	Neutral	Neutral
281112	EX_ga_e	GSMM_357	EX_ser__L_e	GSMM_277	EX_fmn_e	('Neutral', 'Neutral')	Neutral	Neutral
281115	EX_ga_e	GSMM_357	EX_anhgm_e	GSMM_277	EX_fmn_e	('Neutral', 'Neutral')	Neutral	Neutral
281119	EX_ga_e	GSMM_357	EX_nac_e	GSMM_277	EX_fmn_e	('Neutral', 'Neutral')	Neutral	Neutral
281121	EX_ga_e	GSMM_357	EX_chol_e	GSMM_277	EX_fmn_e	('Neutral', 'Neutral')	Neutral	Neutral
281124	EX_ga_e	GSMM_357	EX_orn_e	GSMM_277	EX_fmn_e	('Neutral', 'Neutral')	Neutral	Neutral
281126	EX_ga_e	GSMM_351	EX_pea_e	GSMM_277	EX_fmn_e	('Neutral', 'Neutral')	Neutral	Neutral
281128	EX_ga_e	GSMM_351	EX_4hba_e	GSMM_277	EX_fmn_e	('Neutral', 'Neutral')	Neutral	Neutral
281129	EX_ga_e	GSMM_357	EX_4hba_e	GSMM_277	EX_fmn_e	('Neutral', 'Neutral')	Neutral	Neutral
281134	EX_ga_e	GSMM_357	EX_gthrd_e	GSMM_277	EX_fmn_e	('Neutral', 'Neutral')	Neutral	Neutral
281136	EX_ga_e	GSMM_357	EX_ch4s_e	GSMM_277	EX_fmn_e	('Neutral', 'Neutral')	Neutral	Neutral
281138	EX_ga_e	GSMM_357	EX_glc__D_e	GSMM_277	EX_fmn_e	('Neutral', 'Neutral')	Neutral	Neutral
281140	EX_ga_e	GSMM_351	EX_istfrnA_e	GSMM_277	EX_fmn_e	('Neutral', 'Neutral')	Neutral	Neutral
281141	EX_ga_e	GSMM_351	EX_leu__L_e	GSMM_277	EX_fmn_e	('Neutral', 'Neutral')	Neutral	Neutral
281142	EX_ga_e	GSMM_351	EX_val__L_e	GSMM_277	EX_fmn_e	('Neutral', 'Neutral')	Neutral	Neutral
281143	EX_ga_e	GSMM_351	EX_stfrnA_e	GSMM_277	EX_fmn_e	('Neutral', 'Neutral')	Neutral	Neutral
281144	EX_ga_e	GSMM_357	EX_ura_e	GSMM_277	EX_fmn_e	('Neutral', 'Neutral')	Neutral	Neutral
281145	EX_ga_e	GSMM_357	EX_thym_e	GSMM_277	EX_fmn_e	('Neutral', 'Neutral')	Neutral	Neutral
281146	EX_ga_e	GSMM_357	EX_etha_e	GSMM_277	EX_fmn_e	('Neutral', 'Neutral')	Neutral	Neutral
281147	EX_ga_e	GSMM_357	EX_thr__L_e	GSMM_277	EX_fmn_e	('Neutral', 'Neutral')	Neutral	Neutral
281152	EX_ga_e	GSMM_351	EX_acald_e	GSMM_358	EX_ibtol_e	('Neutral', 'Neutral')	Neutral	Neutral
281153	EX_ga_e	GSMM_357	EX_acald_e	GSMM_358	EX_ibtol_e	('Neutral', 'Neutral')	Neutral	Neutral
281161	EX_ga_e	GSMM_351	EX_5drib_e	GSMM_358	EX_ibtol_e	('Neutral', 'Neutral')	Neutral	Neutral
281162	EX_ga_e	GSMM_357	EX_5drib_e	GSMM_358	EX_ibtol_e	('Neutral', 'Neutral')	Neutral	Neutral
281164	EX_ga_e	GSMM_357	EX_for_e	GSMM_358	EX_ibtol_e	('Neutral', 'Neutral')	Neutral	Neutral
281167	EX_ga_e	GSMM_351	EX_etoh_e	GSMM_358	EX_ibtol_e	('Neutral', 'Neutral')	Neutral	Neutral
281168	EX_ga_e	GSMM_357	EX_etoh_e	GSMM_358	EX_ibtol_e	('Neutral', 'Neutral')	Neutral	Neutral
281172	EX_ga_e	GSMM_351	EX_5mdru1p_e	GSMM_358	EX_ibtol_e	('Neutral', 'Neutral')	Neutral	Neutral
281182	EX_ga_e	GSMM_351	EX_fald_e	GSMM_358	EX_ibtol_e	('Neutral', 'Neutral')	Neutral	Neutral
281183	EX_ga_e	GSMM_357	EX_fald_e	GSMM_358	EX_ibtol_e	('Neutral', 'Neutral')	Neutral	Neutral
281187	EX_ga_e	GSMM_351	EX_rib__D_e	GSMM_358	EX_ibtol_e	('Neutral', 'Neutral')	Neutral	Neutral
281188	EX_ga_e	GSMM_357	EX_rib__D_e	GSMM_358	EX_ibtol_e	('Neutral', 'Neutral')	Neutral	Neutral
281197	EX_ga_e	GSMM_357	EX_glu__L_e	GSMM_358	EX_ibtol_e	('Neutral', 'Neutral')	Neutral	Neutral
281199	EX_ga_e	GSMM_357	EX_4hbald_e	GSMM_358	EX_ibtol_e	('Neutral', 'Neutral')	Neutral	Neutral
281202	EX_ga_e	GSMM_357	EX_cgly_e	GSMM_358	EX_ibtol_e	('Neutral', 'Neutral')	Neutral	Neutral
281206	EX_ga_e	GSMM_351	EX_glyc_e	GSMM_358	EX_ibtol_e	('Neutral', 'Neutral')	Neutral	Neutral
281207	EX_ga_e	GSMM_357	EX_glyc_e	GSMM_358	EX_ibtol_e	('Neutral', 'Neutral')	Neutral	Neutral
281212	EX_ga_e	GSMM_351	EX_fe3pyovd_kt_e	GSMM_358	EX_ibtol_e	('Neutral', 'Neutral')	Neutral	Neutral
281213	EX_ga_e	GSMM_357	EX_fe3pyovd_kt_e	GSMM_358	EX_ibtol_e	('Neutral', 'Neutral')	Neutral	Neutral
281216	EX_ga_e	GSMM_351	EX_gal_e	GSMM_358	EX_ibtol_e	('Neutral', 'Neutral')	Neutral	Neutral
281217	EX_ga_e	GSMM_357	EX_gal_e	GSMM_358	EX_ibtol_e	('Neutral', 'Neutral')	Neutral	Neutral
281219	EX_ga_e	GSMM_357	EX_gua_e	GSMM_358	EX_ibtol_e	('Neutral', 'Neutral')	Neutral	Neutral
281224	EX_ga_e	GSMM_351	EX_pyovd_kt_e	GSMM_358	EX_ibtol_e	('Neutral', 'Neutral')	Neutral	Neutral
281225	EX_ga_e	GSMM_357	EX_pyovd_kt_e	GSMM_358	EX_ibtol_e	('Neutral', 'Neutral')	Neutral	Neutral
281230	EX_ga_e	GSMM_357	EX_oxa_e	GSMM_358	EX_ibtol_e	('Neutral', 'Neutral')	Neutral	Neutral
281237	EX_ga_e	GSMM_351	EX_ind3ac_e	GSMM_358	EX_ibtol_e	('Neutral', 'Neutral')	Neutral	Neutral
281238	EX_ga_e	GSMM_357	EX_ind3ac_e	GSMM_358	EX_ibtol_e	('Neutral', 'Neutral')	Neutral	Neutral
281243	EX_ga_e	GSMM_357	EX_urea_e	GSMM_358	EX_ibtol_e	('Neutral', 'Neutral')	Neutral	Neutral
281247	EX_ga_e	GSMM_351	EX_meoh_e	GSMM_358	EX_ibtol_e	('Neutral', 'Neutral')	Neutral	Neutral
281248	EX_ga_e	GSMM_357	EX_meoh_e	GSMM_358	EX_ibtol_e	('Neutral', 'Neutral')	Neutral	Neutral
281256	EX_ga_e	GSMM_351	EX_4hbz_e	GSMM_358	EX_ibtol_e	('Neutral', 'Neutral')	Neutral	Neutral
281263	EX_ga_e	GSMM_357	EX_anhgm_e	GSMM_358	EX_ibtol_e	('Neutral', 'Neutral')	Neutral	Neutral
281265	EX_ga_e	GSMM_357	EX_chol_e	GSMM_358	EX_ibtol_e	('Neutral', 'Neutral')	Neutral	Neutral
281268	EX_ga_e	GSMM_357	EX_orn_e	GSMM_358	EX_ibtol_e	('Neutral', 'Neutral')	Neutral	Neutral
281271	EX_ga_e	GSMM_351	EX_pea_e	GSMM_358	EX_ibtol_e	('Neutral', 'Neutral')	Neutral	Neutral
281273	EX_ga_e	GSMM_351	EX_4hba_e	GSMM_358	EX_ibtol_e	('Neutral', 'Neutral')	Neutral	Neutral
281274	EX_ga_e	GSMM_357	EX_4hba_e	GSMM_358	EX_ibtol_e	('Neutral', 'Neutral')	Neutral	Neutral
281276	EX_ga_e	GSMM_357	EX_gthrd_e	GSMM_358	EX_ibtol_e	('Neutral', 'Neutral')	Neutral	Neutral
281278	EX_ga_e	GSMM_357	EX_ch4s_e	GSMM_358	EX_ibtol_e	('Neutral', 'Neutral')	Neutral	Neutral
281280	EX_ga_e	GSMM_357	EX_glc__D_e	GSMM_358	EX_ibtol_e	('Neutral', 'Neutral')	Neutral	Neutral
281282	EX_ga_e	GSMM_351	EX_istfrnA_e	GSMM_358	EX_ibtol_e	('Neutral', 'Neutral')	Neutral	Neutral
281283	EX_ga_e	GSMM_351	EX_12ppd__R_e	GSMM_358	EX_ibtol_e	('Neutral', 'Neutral')	Neutral	Neutral
281284	EX_ga_e	GSMM_351	EX_leu__L_e	GSMM_358	EX_ibtol_e	('Neutral', 'Neutral')	Neutral	Neutral
281285	EX_ga_e	GSMM_351	EX_stfrnA_e	GSMM_358	EX_ibtol_e	('Neutral', 'Neutral')	Neutral	Neutral
281286	EX_ga_e	GSMM_357	EX_ura_e	GSMM_358	EX_ibtol_e	('Neutral', 'Neutral')	Neutral	Neutral
281287	EX_ga_e	GSMM_357	EX_etha_e	GSMM_358	EX_ibtol_e	('Neutral', 'Neutral')	Neutral	Neutral
281292	EX_ga_e	GSMM_351	EX_acald_e	GSMM_157	EX_23dhbzs3_e	('Neutral', 'Neutral')	Neutral	Neutral
281293	EX_ga_e	GSMM_357	EX_acald_e	GSMM_157	EX_23dhbzs3_e	('Neutral', 'Neutral')	Neutral	Neutral
281295	EX_ga_e	GSMM_357	EX_for_e	GSMM_157	EX_23dhbzs3_e	('Neutral', 'Neutral')	Neutral	Neutral
281298	EX_ga_e	GSMM_351	EX_etoh_e	GSMM_157	EX_23dhbzs3_e	('Neutral', 'Neutral')	Neutral	Neutral
281299	EX_ga_e	GSMM_357	EX_etoh_e	GSMM_157	EX_23dhbzs3_e	('Neutral', 'Neutral')	Neutral	Neutral
281305	EX_ga_e	GSMM_351	EX_fald_e	GSMM_157	EX_23dhbzs3_e	('Neutral', 'Neutral')	Neutral	Neutral
281306	EX_ga_e	GSMM_357	EX_fald_e	GSMM_157	EX_23dhbzs3_e	('Neutral', 'Neutral')	Neutral	Neutral
281310	EX_ga_e	GSMM_351	EX_rib__D_e	GSMM_157	EX_23dhbzs3_e	('Neutral', 'Neutral')	Neutral	Neutral
281311	EX_ga_e	GSMM_357	EX_rib__D_e	GSMM_157	EX_23dhbzs3_e	('Neutral', 'Neutral')	Neutral	Neutral
281320	EX_ga_e	GSMM_357	EX_glu__L_e	GSMM_157	EX_23dhbzs3_e	('Neutral', 'Neutral')	Neutral	Neutral
281322	EX_ga_e	GSMM_357	EX_4hbald_e	GSMM_157	EX_23dhbzs3_e	('Neutral', 'Neutral')	Neutral	Neutral
281325	EX_ga_e	GSMM_357	EX_cgly_e	GSMM_157	EX_23dhbzs3_e	('Neutral', 'Neutral')	Neutral	Neutral
281329	EX_ga_e	GSMM_351	EX_glyc_e	GSMM_157	EX_23dhbzs3_e	('Neutral', 'Neutral')	Neutral	Neutral
281330	EX_ga_e	GSMM_357	EX_glyc_e	GSMM_157	EX_23dhbzs3_e	('Neutral', 'Neutral')	Neutral	Neutral
281335	EX_ga_e	GSMM_351	EX_fe3pyovd_kt_e	GSMM_157	EX_23dhbzs3_e	('Neutral', 'Neutral')	Neutral	Neutral
281336	EX_ga_e	GSMM_357	EX_fe3pyovd_kt_e	GSMM_157	EX_23dhbzs3_e	('Neutral', 'Neutral')	Neutral	Neutral
281339	EX_ga_e	GSMM_351	EX_gal_e	GSMM_157	EX_23dhbzs3_e	('Neutral', 'Neutral')	Neutral	Neutral
281340	EX_ga_e	GSMM_357	EX_gal_e	GSMM_157	EX_23dhbzs3_e	('Neutral', 'Neutral')	Neutral	Neutral
281342	EX_ga_e	GSMM_357	EX_gua_e	GSMM_157	EX_23dhbzs3_e	('Neutral', 'Neutral')	Neutral	Neutral
281346	EX_ga_e	GSMM_351	EX_ala__D_e	GSMM_157	EX_23dhbzs3_e	('Neutral', 'Neutral')	Neutral	Neutral
281351	EX_ga_e	GSMM_351	EX_pyovd_kt_e	GSMM_157	EX_23dhbzs3_e	('Neutral', 'Neutral')	Neutral	Neutral
281352	EX_ga_e	GSMM_357	EX_pyovd_kt_e	GSMM_157	EX_23dhbzs3_e	('Neutral', 'Neutral')	Neutral	Neutral
281357	EX_ga_e	GSMM_357	EX_oxa_e	GSMM_157	EX_23dhbzs3_e	('Neutral', 'Neutral')	Neutral	Neutral
281364	EX_ga_e	GSMM_351	EX_ind3ac_e	GSMM_157	EX_23dhbzs3_e	('Neutral', 'Neutral')	Neutral	Neutral
281365	EX_ga_e	GSMM_357	EX_ind3ac_e	GSMM_157	EX_23dhbzs3_e	('Neutral', 'Neutral')	Neutral	Neutral
281370	EX_ga_e	GSMM_357	EX_urea_e	GSMM_157	EX_23dhbzs3_e	('Neutral', 'Neutral')	Neutral	Neutral
281374	EX_ga_e	GSMM_351	EX_meoh_e	GSMM_157	EX_23dhbzs3_e	('Neutral', 'Neutral')	Neutral	Neutral
281375	EX_ga_e	GSMM_357	EX_meoh_e	GSMM_157	EX_23dhbzs3_e	('Neutral', 'Neutral')	Neutral	Neutral
281378	EX_ga_e	GSMM_357	EX_pheme_e	GSMM_157	EX_23dhbzs3_e	('Neutral', 'Neutral')	Neutral	Neutral
281384	EX_ga_e	GSMM_351	EX_4hbz_e	GSMM_157	EX_23dhbzs3_e	('Neutral', 'Neutral')	Neutral	Neutral
281387	EX_ga_e	GSMM_357	EX_ser__L_e	GSMM_157	EX_23dhbzs3_e	('Neutral', 'Neutral')	Neutral	Neutral
281389	EX_ga_e	GSMM_357	EX_chol_e	GSMM_157	EX_23dhbzs3_e	('Neutral', 'Neutral')	Neutral	Neutral
281392	EX_ga_e	GSMM_357	EX_hom__L_e	GSMM_157	EX_23dhbzs3_e	('Neutral', 'Neutral')	Neutral	Neutral
281395	EX_ga_e	GSMM_357	EX_orn_e	GSMM_157	EX_23dhbzs3_e	('Neutral', 'Neutral')	Neutral	Neutral
281397	EX_ga_e	GSMM_351	EX_4hba_e	GSMM_157	EX_23dhbzs3_e	('Neutral', 'Neutral')	Neutral	Neutral
281398	EX_ga_e	GSMM_357	EX_4hba_e	GSMM_157	EX_23dhbzs3_e	('Neutral', 'Neutral')	Neutral	Neutral
281401	EX_ga_e	GSMM_357	EX_gthrd_e	GSMM_157	EX_23dhbzs3_e	('Neutral', 'Neutral')	Neutral	Neutral
281403	EX_ga_e	GSMM_357	EX_glc__D_e	GSMM_157	EX_23dhbzs3_e	('Neutral', 'Neutral')	Neutral	Neutral
281406	EX_ga_e	GSMM_351	EX_rnam_e	GSMM_157	EX_23dhbzs3_e	('Neutral', 'Neutral')	Neutral	Neutral
281407	EX_ga_e	GSMM_351	EX_istfrnA_e	GSMM_157	EX_23dhbzs3_e	('Neutral', 'Neutral')	Neutral	Neutral
281408	EX_ga_e	GSMM_351	EX_leu__L_e	GSMM_157	EX_23dhbzs3_e	('Neutral', 'Neutral')	Neutral	Neutral
281409	EX_ga_e	GSMM_351	EX_val__L_e	GSMM_157	EX_23dhbzs3_e	('Neutral', 'Neutral')	Neutral	Neutral
281410	EX_ga_e	GSMM_351	EX_stfrnA_e	GSMM_157	EX_23dhbzs3_e	('Neutral', 'Neutral')	Neutral	Neutral
281411	EX_ga_e	GSMM_357	EX_ura_e	GSMM_157	EX_23dhbzs3_e	('Neutral', 'Neutral')	Neutral	Neutral
281412	EX_ga_e	GSMM_357	EX_thym_e	GSMM_157	EX_23dhbzs3_e	('Neutral', 'Neutral')	Neutral	Neutral
281413	EX_ga_e	GSMM_357	EX_thr__L_e	GSMM_157	EX_23dhbzs3_e	('Neutral', 'Neutral')	Neutral	Neutral
281418	EX_ga_e	GSMM_351	EX_acald_e	GSMM_208	EX_acser_e	('Neutral', 'BjSA')	Neutral	BjSA
281419	EX_ga_e	GSMM_357	EX_acald_e	GSMM_208	EX_acser_e	('Neutral', 'BjSA')	Neutral	BjSA
281424	EX_ga_e	GSMM_351	EX_5drib_e	GSMM_208	EX_acser_e	('Neutral', 'BjSA')	Neutral	BjSA
281425	EX_ga_e	GSMM_357	EX_5drib_e	GSMM_208	EX_acser_e	('Neutral', 'BjSA')	Neutral	BjSA
281427	EX_ga_e	GSMM_357	EX_for_e	GSMM_208	EX_acser_e	('Neutral', 'BjSA')	Neutral	BjSA
281430	EX_ga_e	GSMM_351	EX_etoh_e	GSMM_208	EX_acser_e	('Neutral', 'BjSA')	Neutral	BjSA
281431	EX_ga_e	GSMM_357	EX_etoh_e	GSMM_208	EX_acser_e	('Neutral', 'BjSA')	Neutral	BjSA
281435	EX_ga_e	GSMM_351	EX_5mdru1p_e	GSMM_208	EX_acser_e	('Neutral', 'BjSA')	Neutral	BjSA
281443	EX_ga_e	GSMM_351	EX_fald_e	GSMM_208	EX_acser_e	('Neutral', 'BjSA')	Neutral	BjSA
281444	EX_ga_e	GSMM_357	EX_fald_e	GSMM_208	EX_acser_e	('Neutral', 'BjSA')	Neutral	BjSA
281448	EX_ga_e	GSMM_351	EX_rib__D_e	GSMM_208	EX_acser_e	('Neutral', 'BjSA')	Neutral	BjSA
281449	EX_ga_e	GSMM_357	EX_rib__D_e	GSMM_208	EX_acser_e	('Neutral', 'BjSA')	Neutral	BjSA
281455	EX_ga_e	GSMM_357	EX_glu__L_e	GSMM_208	EX_acser_e	('Neutral', 'BjSA')	Neutral	BjSA
281457	EX_ga_e	GSMM_357	EX_4hbald_e	GSMM_208	EX_acser_e	('Neutral', 'BjSA')	Neutral	BjSA
281460	EX_ga_e	GSMM_357	EX_cgly_e	GSMM_208	EX_acser_e	('Neutral', 'BjSA')	Neutral	BjSA
281464	EX_ga_e	GSMM_351	EX_glyc_e	GSMM_208	EX_acser_e	('Neutral', 'BjSA')	Neutral	BjSA
281465	EX_ga_e	GSMM_357	EX_glyc_e	GSMM_208	EX_acser_e	('Neutral', 'BjSA')	Neutral	BjSA
281470	EX_ga_e	GSMM_351	EX_fe3pyovd_kt_e	GSMM_208	EX_acser_e	('Neutral', 'BjSA')	Neutral	BjSA
281471	EX_ga_e	GSMM_357	EX_fe3pyovd_kt_e	GSMM_208	EX_acser_e	('Neutral', 'BjSA')	Neutral	BjSA
281474	EX_ga_e	GSMM_351	EX_gal_e	GSMM_208	EX_acser_e	('Neutral', 'BjSA')	Neutral	BjSA
281475	EX_ga_e	GSMM_357	EX_gal_e	GSMM_208	EX_acser_e	('Neutral', 'BjSA')	Neutral	BjSA
281477	EX_ga_e	GSMM_357	EX_gua_e	GSMM_208	EX_acser_e	('Neutral', 'BjSA')	Neutral	BjSA
281482	EX_ga_e	GSMM_351	EX_pyovd_kt_e	GSMM_208	EX_acser_e	('Neutral', 'BjSA')	Neutral	BjSA
281483	EX_ga_e	GSMM_357	EX_pyovd_kt_e	GSMM_208	EX_acser_e	('Neutral', 'BjSA')	Neutral	BjSA
281488	EX_ga_e	GSMM_357	EX_oxa_e	GSMM_208	EX_acser_e	('Neutral', 'BjSA')	Neutral	BjSA
281495	EX_ga_e	GSMM_351	EX_ind3ac_e	GSMM_208	EX_acser_e	('Neutral', 'BjSA')	Neutral	BjSA
281496	EX_ga_e	GSMM_357	EX_ind3ac_e	GSMM_208	EX_acser_e	('Neutral', 'BjSA')	Neutral	BjSA
281501	EX_ga_e	GSMM_357	EX_urea_e	GSMM_208	EX_acser_e	('Neutral', 'BjSA')	Neutral	BjSA
281505	EX_ga_e	GSMM_351	EX_meoh_e	GSMM_208	EX_acser_e	('Neutral', 'BjSA')	Neutral	BjSA
281506	EX_ga_e	GSMM_357	EX_meoh_e	GSMM_208	EX_acser_e	('Neutral', 'BjSA')	Neutral	BjSA
281509	EX_ga_e	GSMM_357	EX_pheme_e	GSMM_208	EX_acser_e	('Neutral', 'BjSA')	Neutral	BjSA
281515	EX_ga_e	GSMM_351	EX_4hbz_e	GSMM_208	EX_acser_e	('Neutral', 'BjSA')	Neutral	BjSA
281518	EX_ga_e	GSMM_357	EX_ser__L_e	GSMM_208	EX_acser_e	('Neutral', 'BjSA')	Neutral	BjSA
281521	EX_ga_e	GSMM_357	EX_anhgm_e	GSMM_208	EX_acser_e	('Neutral', 'BjSA')	Neutral	BjSA
281525	EX_ga_e	GSMM_357	EX_chol_e	GSMM_208	EX_acser_e	('Neutral', 'BjSA')	Neutral	BjSA
281528	EX_ga_e	GSMM_357	EX_orn_e	GSMM_208	EX_acser_e	('Neutral', 'BjSA')	Neutral	BjSA
281530	EX_ga_e	GSMM_351	EX_4hba_e	GSMM_208	EX_acser_e	('Neutral', 'BjSA')	Neutral	BjSA
281531	EX_ga_e	GSMM_357	EX_4hba_e	GSMM_208	EX_acser_e	('Neutral', 'BjSA')	Neutral	BjSA
281537	EX_ga_e	GSMM_357	EX_gthrd_e	GSMM_208	EX_acser_e	('Neutral', 'BjSA')	Neutral	BjSA
281539	EX_ga_e	GSMM_357	EX_glc__D_e	GSMM_208	EX_acser_e	('Neutral', 'BjSA')	Neutral	BjSA
281542	EX_ga_e	GSMM_351	EX_rnam_e	GSMM_208	EX_acser_e	('Neutral', 'BjSA')	Neutral	BjSA
281543	EX_ga_e	GSMM_351	EX_leu__L_e	GSMM_208	EX_acser_e	('Neutral', 'BjSA')	Neutral	BjSA
281544	EX_ga_e	GSMM_351	EX_val__L_e	GSMM_208	EX_acser_e	('Neutral', 'BjSA')	Neutral	BjSA
281545	EX_ga_e	GSMM_357	EX_ura_e	GSMM_208	EX_acser_e	('Neutral', 'BjSA')	Neutral	BjSA
281546	EX_ga_e	GSMM_357	EX_thym_e	GSMM_208	EX_acser_e	('Neutral', 'BjSA')	Neutral	BjSA
281547	EX_ga_e	GSMM_357	EX_thr__L_e	GSMM_208	EX_acser_e	('Neutral', 'BjSA')	Neutral	BjSA
281552	EX_ga_e	GSMM_351	EX_acald_e	GSMM_282	EX_acser_e	('Neutral', 'Neutral')	Neutral	Neutral
281553	EX_ga_e	GSMM_357	EX_acald_e	GSMM_282	EX_acser_e	('Neutral', 'Neutral')	Neutral	Neutral
281561	EX_ga_e	GSMM_351	EX_5drib_e	GSMM_282	EX_acser_e	('Neutral', 'Neutral')	Neutral	Neutral
281562	EX_ga_e	GSMM_357	EX_5drib_e	GSMM_282	EX_acser_e	('Neutral', 'Neutral')	Neutral	Neutral
281564	EX_ga_e	GSMM_357	EX_for_e	GSMM_282	EX_acser_e	('Neutral', 'Neutral')	Neutral	Neutral
281567	EX_ga_e	GSMM_351	EX_etoh_e	GSMM_282	EX_acser_e	('Neutral', 'Neutral')	Neutral	Neutral
281568	EX_ga_e	GSMM_357	EX_etoh_e	GSMM_282	EX_acser_e	('Neutral', 'Neutral')	Neutral	Neutral
281576	EX_ga_e	GSMM_351	EX_rib__D_e	GSMM_282	EX_acser_e	('Neutral', 'Neutral')	Neutral	Neutral
281577	EX_ga_e	GSMM_357	EX_rib__D_e	GSMM_282	EX_acser_e	('Neutral', 'Neutral')	Neutral	Neutral
281583	EX_ga_e	GSMM_357	EX_glu__L_e	GSMM_282	EX_acser_e	('Neutral', 'Neutral')	Neutral	Neutral
281586	EX_ga_e	GSMM_357	EX_cgly_e	GSMM_282	EX_acser_e	('Neutral', 'Neutral')	Neutral	Neutral
281590	EX_ga_e	GSMM_351	EX_glyc_e	GSMM_282	EX_acser_e	('Neutral', 'Neutral')	Neutral	Neutral
281591	EX_ga_e	GSMM_357	EX_glyc_e	GSMM_282	EX_acser_e	('Neutral', 'Neutral')	Neutral	Neutral
281596	EX_ga_e	GSMM_351	EX_fe3pyovd_kt_e	GSMM_282	EX_acser_e	('Neutral', 'Neutral')	Neutral	Neutral
281597	EX_ga_e	GSMM_357	EX_fe3pyovd_kt_e	GSMM_282	EX_acser_e	('Neutral', 'Neutral')	Neutral	Neutral
281600	EX_ga_e	GSMM_351	EX_gal_e	GSMM_282	EX_acser_e	('Neutral', 'Neutral')	Neutral	Neutral
281601	EX_ga_e	GSMM_357	EX_gal_e	GSMM_282	EX_acser_e	('Neutral', 'Neutral')	Neutral	Neutral
281603	EX_ga_e	GSMM_357	EX_gua_e	GSMM_282	EX_acser_e	('Neutral', 'Neutral')	Neutral	Neutral
281608	EX_ga_e	GSMM_351	EX_pyovd_kt_e	GSMM_282	EX_acser_e	('Neutral', 'Neutral')	Neutral	Neutral
281609	EX_ga_e	GSMM_357	EX_pyovd_kt_e	GSMM_282	EX_acser_e	('Neutral', 'Neutral')	Neutral	Neutral
281614	EX_ga_e	GSMM_357	EX_oxa_e	GSMM_282	EX_acser_e	('Neutral', 'Neutral')	Neutral	Neutral
281618	EX_ga_e	GSMM_357	EX_urea_e	GSMM_282	EX_acser_e	('Neutral', 'Neutral')	Neutral	Neutral
281622	EX_ga_e	GSMM_351	EX_meoh_e	GSMM_282	EX_acser_e	('Neutral', 'Neutral')	Neutral	Neutral
281623	EX_ga_e	GSMM_357	EX_meoh_e	GSMM_282	EX_acser_e	('Neutral', 'Neutral')	Neutral	Neutral
281625	EX_ga_e	GSMM_357	EX_pheme_e	GSMM_282	EX_acser_e	('Neutral', 'Neutral')	Neutral	Neutral
281633	EX_ga_e	GSMM_357	EX_ser__L_e	GSMM_282	EX_acser_e	('Neutral', 'Neutral')	Neutral	Neutral
281637	EX_ga_e	GSMM_357	EX_nac_e	GSMM_282	EX_acser_e	('Neutral', 'Neutral')	Neutral	Neutral
281639	EX_ga_e	GSMM_357	EX_chol_e	GSMM_282	EX_acser_e	('Neutral', 'Neutral')	Neutral	Neutral
281642	EX_ga_e	GSMM_357	EX_hom__L_e	GSMM_282	EX_acser_e	('Neutral', 'Neutral')	Neutral	Neutral
281645	EX_ga_e	GSMM_357	EX_orn_e	GSMM_282	EX_acser_e	('Neutral', 'Neutral')	Neutral	Neutral
281647	EX_ga_e	GSMM_351	EX_pea_e	GSMM_282	EX_acser_e	('Neutral', 'Neutral')	Neutral	Neutral
281651	EX_ga_e	GSMM_357	EX_gthrd_e	GSMM_282	EX_acser_e	('Neutral', 'Neutral')	Neutral	Neutral
281653	EX_ga_e	GSMM_357	EX_ch4s_e	GSMM_282	EX_acser_e	('Neutral', 'Neutral')	Neutral	Neutral
281655	EX_ga_e	GSMM_357	EX_glc__D_e	GSMM_282	EX_acser_e	('Neutral', 'Neutral')	Neutral	Neutral
281658	EX_ga_e	GSMM_351	EX_gsn_e	GSMM_282	EX_acser_e	('Neutral', 'Neutral')	Neutral	Neutral
281659	EX_ga_e	GSMM_351	EX_leu__L_e	GSMM_282	EX_acser_e	('Neutral', 'Neutral')	Neutral	Neutral
281660	EX_ga_e	GSMM_351	EX_val__L_e	GSMM_282	EX_acser_e	('Neutral', 'Neutral')	Neutral	Neutral
281661	EX_ga_e	GSMM_351	EX_ins_e	GSMM_282	EX_acser_e	('Neutral', 'Neutral')	Neutral	Neutral
281662	EX_ga_e	GSMM_357	EX_thr__L_e	GSMM_282	EX_acser_e	('Neutral', 'Neutral')	Neutral	Neutral
281667	EX_ga_e	GSMM_351	EX_acald_e	GSMM_311	EX_acser_e	('Neutral', 'NTC')	Neutral	NTC
281668	EX_ga_e	GSMM_357	EX_acald_e	GSMM_311	EX_acser_e	('Neutral', 'NTC')	Neutral	NTC
281673	EX_ga_e	GSMM_351	EX_5drib_e	GSMM_311	EX_acser_e	('Neutral', 'NTC')	Neutral	NTC
281674	EX_ga_e	GSMM_357	EX_5drib_e	GSMM_311	EX_acser_e	('Neutral', 'NTC')	Neutral	NTC
281676	EX_ga_e	GSMM_357	EX_for_e	GSMM_311	EX_acser_e	('Neutral', 'NTC')	Neutral	NTC
281679	EX_ga_e	GSMM_351	EX_etoh_e	GSMM_311	EX_acser_e	('Neutral', 'NTC')	Neutral	NTC
281680	EX_ga_e	GSMM_357	EX_etoh_e	GSMM_311	EX_acser_e	('Neutral', 'NTC')	Neutral	NTC
281687	EX_ga_e	GSMM_351	EX_rib__D_e	GSMM_311	EX_acser_e	('Neutral', 'NTC')	Neutral	NTC
281688	EX_ga_e	GSMM_357	EX_rib__D_e	GSMM_311	EX_acser_e	('Neutral', 'NTC')	Neutral	NTC
281694	EX_ga_e	GSMM_357	EX_glu__L_e	GSMM_311	EX_acser_e	('Neutral', 'NTC')	Neutral	NTC
281697	EX_ga_e	GSMM_357	EX_cgly_e	GSMM_311	EX_acser_e	('Neutral', 'NTC')	Neutral	NTC
281701	EX_ga_e	GSMM_351	EX_glyc_e	GSMM_311	EX_acser_e	('Neutral', 'NTC')	Neutral	NTC
281702	EX_ga_e	GSMM_357	EX_glyc_e	GSMM_311	EX_acser_e	('Neutral', 'NTC')	Neutral	NTC
281707	EX_ga_e	GSMM_351	EX_fe3pyovd_kt_e	GSMM_311	EX_acser_e	('Neutral', 'NTC')	Neutral	NTC
281708	EX_ga_e	GSMM_357	EX_fe3pyovd_kt_e	GSMM_311	EX_acser_e	('Neutral', 'NTC')	Neutral	NTC
281710	EX_ga_e	GSMM_357	EX_gua_e	GSMM_311	EX_acser_e	('Neutral', 'NTC')	Neutral	NTC
281714	EX_ga_e	GSMM_351	EX_ala__D_e	GSMM_311	EX_acser_e	('Neutral', 'NTC')	Neutral	NTC
281719	EX_ga_e	GSMM_351	EX_pyovd_kt_e	GSMM_311	EX_acser_e	('Neutral', 'NTC')	Neutral	NTC
281720	EX_ga_e	GSMM_357	EX_pyovd_kt_e	GSMM_311	EX_acser_e	('Neutral', 'NTC')	Neutral	NTC
281725	EX_ga_e	GSMM_357	EX_oxa_e	GSMM_311	EX_acser_e	('Neutral', 'NTC')	Neutral	NTC
281731	EX_ga_e	GSMM_357	EX_urea_e	GSMM_311	EX_acser_e	('Neutral', 'NTC')	Neutral	NTC
281735	EX_ga_e	GSMM_351	EX_meoh_e	GSMM_311	EX_acser_e	('Neutral', 'NTC')	Neutral	NTC
281736	EX_ga_e	GSMM_357	EX_meoh_e	GSMM_311	EX_acser_e	('Neutral', 'NTC')	Neutral	NTC
281744	EX_ga_e	GSMM_357	EX_ser__L_e	GSMM_311	EX_acser_e	('Neutral', 'NTC')	Neutral	NTC
281747	EX_ga_e	GSMM_357	EX_anhgm_e	GSMM_311	EX_acser_e	('Neutral', 'NTC')	Neutral	NTC
281751	EX_ga_e	GSMM_357	EX_chol_e	GSMM_311	EX_acser_e	('Neutral', 'NTC')	Neutral	NTC
281754	EX_ga_e	GSMM_357	EX_hom__L_e	GSMM_311	EX_acser_e	('Neutral', 'NTC')	Neutral	NTC
281757	EX_ga_e	GSMM_357	EX_orn_e	GSMM_311	EX_acser_e	('Neutral', 'NTC')	Neutral	NTC
281759	EX_ga_e	GSMM_351	EX_pea_e	GSMM_311	EX_acser_e	('Neutral', 'NTC')	Neutral	NTC
281763	EX_ga_e	GSMM_357	EX_gthrd_e	GSMM_311	EX_acser_e	('Neutral', 'NTC')	Neutral	NTC
281765	EX_ga_e	GSMM_357	EX_ch4s_e	GSMM_311	EX_acser_e	('Neutral', 'NTC')	Neutral	NTC
281767	EX_ga_e	GSMM_357	EX_glc__D_e	GSMM_311	EX_acser_e	('Neutral', 'NTC')	Neutral	NTC
281770	EX_ga_e	GSMM_351	EX_istfrnA_e	GSMM_311	EX_acser_e	('Neutral', 'NTC')	Neutral	NTC
281771	EX_ga_e	GSMM_351	EX_gsn_e	GSMM_311	EX_acser_e	('Neutral', 'NTC')	Neutral	NTC
281772	EX_ga_e	GSMM_351	EX_leu__L_e	GSMM_311	EX_acser_e	('Neutral', 'NTC')	Neutral	NTC
281773	EX_ga_e	GSMM_351	EX_val__L_e	GSMM_311	EX_acser_e	('Neutral', 'NTC')	Neutral	NTC
281774	EX_ga_e	GSMM_351	EX_ins_e	GSMM_311	EX_acser_e	('Neutral', 'NTC')	Neutral	NTC
281775	EX_ga_e	GSMM_351	EX_stfrnA_e	GSMM_311	EX_acser_e	('Neutral', 'NTC')	Neutral	NTC
281776	EX_ga_e	GSMM_357	EX_thym_e	GSMM_311	EX_acser_e	('Neutral', 'NTC')	Neutral	NTC
281777	EX_ga_e	GSMM_357	EX_etha_e	GSMM_311	EX_acser_e	('Neutral', 'NTC')	Neutral	NTC
281778	EX_ga_e	GSMM_357	EX_thr__L_e	GSMM_311	EX_acser_e	('Neutral', 'NTC')	Neutral	NTC
281783	EX_ga_e	GSMM_351	EX_acald_e	GSMM_384	EX_acser_e	('Neutral', 'NTC')	Neutral	NTC
281784	EX_ga_e	GSMM_357	EX_acald_e	GSMM_384	EX_acser_e	('Neutral', 'NTC')	Neutral	NTC
281789	EX_ga_e	GSMM_351	EX_5drib_e	GSMM_384	EX_acser_e	('Neutral', 'NTC')	Neutral	NTC
281790	EX_ga_e	GSMM_357	EX_5drib_e	GSMM_384	EX_acser_e	('Neutral', 'NTC')	Neutral	NTC
281797	EX_ga_e	GSMM_351	EX_rib__D_e	GSMM_384	EX_acser_e	('Neutral', 'NTC')	Neutral	NTC
281798	EX_ga_e	GSMM_357	EX_rib__D_e	GSMM_384	EX_acser_e	('Neutral', 'NTC')	Neutral	NTC
281807	EX_ga_e	GSMM_357	EX_glu__L_e	GSMM_384	EX_acser_e	('Neutral', 'NTC')	Neutral	NTC
281811	EX_ga_e	GSMM_351	EX_glyc_e	GSMM_384	EX_acser_e	('Neutral', 'NTC')	Neutral	NTC
281812	EX_ga_e	GSMM_357	EX_glyc_e	GSMM_384	EX_acser_e	('Neutral', 'NTC')	Neutral	NTC
281817	EX_ga_e	GSMM_351	EX_fe3pyovd_kt_e	GSMM_384	EX_acser_e	('Neutral', 'NTC')	Neutral	NTC
281818	EX_ga_e	GSMM_357	EX_fe3pyovd_kt_e	GSMM_384	EX_acser_e	('Neutral', 'NTC')	Neutral	NTC
281821	EX_ga_e	GSMM_351	EX_gal_e	GSMM_384	EX_acser_e	('Neutral', 'NTC')	Neutral	NTC
281822	EX_ga_e	GSMM_357	EX_gal_e	GSMM_384	EX_acser_e	('Neutral', 'NTC')	Neutral	NTC
281824	EX_ga_e	GSMM_357	EX_gua_e	GSMM_384	EX_acser_e	('Neutral', 'NTC')	Neutral	NTC
281829	EX_ga_e	GSMM_351	EX_pyovd_kt_e	GSMM_384	EX_acser_e	('Neutral', 'NTC')	Neutral	NTC
281830	EX_ga_e	GSMM_357	EX_pyovd_kt_e	GSMM_384	EX_acser_e	('Neutral', 'NTC')	Neutral	NTC
281836	EX_ga_e	GSMM_357	EX_urea_e	GSMM_384	EX_acser_e	('Neutral', 'NTC')	Neutral	NTC
281840	EX_ga_e	GSMM_357	EX_pheme_e	GSMM_384	EX_acser_e	('Neutral', 'NTC')	Neutral	NTC
281844	EX_ga_e	GSMM_357	EX_ser__L_e	GSMM_384	EX_acser_e	('Neutral', 'NTC')	Neutral	NTC
281847	EX_ga_e	GSMM_357	EX_anhgm_e	GSMM_384	EX_acser_e	('Neutral', 'NTC')	Neutral	NTC
281851	EX_ga_e	GSMM_357	EX_chol_e	GSMM_384	EX_acser_e	('Neutral', 'NTC')	Neutral	NTC
281854	EX_ga_e	GSMM_357	EX_orn_e	GSMM_384	EX_acser_e	('Neutral', 'NTC')	Neutral	NTC
281857	EX_ga_e	GSMM_351	EX_pea_e	GSMM_384	EX_acser_e	('Neutral', 'NTC')	Neutral	NTC
281859	EX_ga_e	GSMM_351	EX_4hba_e	GSMM_384	EX_acser_e	('Neutral', 'NTC')	Neutral	NTC
281860	EX_ga_e	GSMM_357	EX_4hba_e	GSMM_384	EX_acser_e	('Neutral', 'NTC')	Neutral	NTC
281864	EX_ga_e	GSMM_357	EX_gthrd_e	GSMM_384	EX_acser_e	('Neutral', 'NTC')	Neutral	NTC
281866	EX_ga_e	GSMM_357	EX_ch4s_e	GSMM_384	EX_acser_e	('Neutral', 'NTC')	Neutral	NTC
281868	EX_ga_e	GSMM_357	EX_glc__D_e	GSMM_384	EX_acser_e	('Neutral', 'NTC')	Neutral	NTC
281871	EX_ga_e	GSMM_351	EX_leu__L_e	GSMM_384	EX_acser_e	('Neutral', 'NTC')	Neutral	NTC
281872	EX_ga_e	GSMM_351	EX_val__L_e	GSMM_384	EX_acser_e	('Neutral', 'NTC')	Neutral	NTC
281873	EX_ga_e	GSMM_357	EX_ura_e	GSMM_384	EX_acser_e	('Neutral', 'NTC')	Neutral	NTC
281874	EX_ga_e	GSMM_357	EX_thym_e	GSMM_384	EX_acser_e	('Neutral', 'NTC')	Neutral	NTC
281875	EX_ga_e	GSMM_357	EX_thr__L_e	GSMM_384	EX_acser_e	('Neutral', 'NTC')	Neutral	NTC
281880	EX_ga_e	GSMM_351	EX_acald_e	GSMM_225	EX_4crsol_e	('Neutral', 'NTC')	Neutral	NTC
281881	EX_ga_e	GSMM_357	EX_acald_e	GSMM_225	EX_4crsol_e	('Neutral', 'NTC')	Neutral	NTC
281889	EX_ga_e	GSMM_351	EX_5drib_e	GSMM_225	EX_4crsol_e	('Neutral', 'NTC')	Neutral	NTC
281890	EX_ga_e	GSMM_357	EX_5drib_e	GSMM_225	EX_4crsol_e	('Neutral', 'NTC')	Neutral	NTC
281892	EX_ga_e	GSMM_357	EX_for_e	GSMM_225	EX_4crsol_e	('Neutral', 'NTC')	Neutral	NTC
281895	EX_ga_e	GSMM_351	EX_etoh_e	GSMM_225	EX_4crsol_e	('Neutral', 'NTC')	Neutral	NTC
281896	EX_ga_e	GSMM_357	EX_etoh_e	GSMM_225	EX_4crsol_e	('Neutral', 'NTC')	Neutral	NTC
281908	EX_ga_e	GSMM_351	EX_fald_e	GSMM_225	EX_4crsol_e	('Neutral', 'NTC')	Neutral	NTC
281909	EX_ga_e	GSMM_357	EX_fald_e	GSMM_225	EX_4crsol_e	('Neutral', 'NTC')	Neutral	NTC
281913	EX_ga_e	GSMM_351	EX_rib__D_e	GSMM_225	EX_4crsol_e	('Neutral', 'NTC')	Neutral	NTC
281914	EX_ga_e	GSMM_357	EX_rib__D_e	GSMM_225	EX_4crsol_e	('Neutral', 'NTC')	Neutral	NTC
281920	EX_ga_e	GSMM_357	EX_glu__L_e	GSMM_225	EX_4crsol_e	('Neutral', 'NTC')	Neutral	NTC
281922	EX_ga_e	GSMM_357	EX_4hbald_e	GSMM_225	EX_4crsol_e	('Neutral', 'NTC')	Neutral	NTC
281925	EX_ga_e	GSMM_357	EX_cgly_e	GSMM_225	EX_4crsol_e	('Neutral', 'NTC')	Neutral	NTC
281929	EX_ga_e	GSMM_351	EX_glyc_e	GSMM_225	EX_4crsol_e	('Neutral', 'NTC')	Neutral	NTC
281930	EX_ga_e	GSMM_357	EX_glyc_e	GSMM_225	EX_4crsol_e	('Neutral', 'NTC')	Neutral	NTC
281935	EX_ga_e	GSMM_351	EX_fe3pyovd_kt_e	GSMM_225	EX_4crsol_e	('Neutral', 'NTC')	Neutral	NTC
281936	EX_ga_e	GSMM_357	EX_fe3pyovd_kt_e	GSMM_225	EX_4crsol_e	('Neutral', 'NTC')	Neutral	NTC
281939	EX_ga_e	GSMM_351	EX_gal_e	GSMM_225	EX_4crsol_e	('Neutral', 'NTC')	Neutral	NTC
281940	EX_ga_e	GSMM_357	EX_gal_e	GSMM_225	EX_4crsol_e	('Neutral', 'NTC')	Neutral	NTC
281942	EX_ga_e	GSMM_357	EX_gua_e	GSMM_225	EX_4crsol_e	('Neutral', 'NTC')	Neutral	NTC
281946	EX_ga_e	GSMM_351	EX_ala__D_e	GSMM_225	EX_4crsol_e	('Neutral', 'NTC')	Neutral	NTC
281951	EX_ga_e	GSMM_351	EX_pyovd_kt_e	GSMM_225	EX_4crsol_e	('Neutral', 'NTC')	Neutral	NTC
281952	EX_ga_e	GSMM_357	EX_pyovd_kt_e	GSMM_225	EX_4crsol_e	('Neutral', 'NTC')	Neutral	NTC
281957	EX_ga_e	GSMM_357	EX_oxa_e	GSMM_225	EX_4crsol_e	('Neutral', 'NTC')	Neutral	NTC
281964	EX_ga_e	GSMM_357	EX_urea_e	GSMM_225	EX_4crsol_e	('Neutral', 'NTC')	Neutral	NTC
281968	EX_ga_e	GSMM_351	EX_meoh_e	GSMM_225	EX_4crsol_e	('Neutral', 'NTC')	Neutral	NTC
281969	EX_ga_e	GSMM_357	EX_meoh_e	GSMM_225	EX_4crsol_e	('Neutral', 'NTC')	Neutral	NTC
281972	EX_ga_e	GSMM_357	EX_pheme_e	GSMM_225	EX_4crsol_e	('Neutral', 'NTC')	Neutral	NTC
281980	EX_ga_e	GSMM_351	EX_4hbz_e	GSMM_225	EX_4crsol_e	('Neutral', 'NTC')	Neutral	NTC
281982	EX_ga_e	GSMM_357	EX_ser__L_e	GSMM_225	EX_4crsol_e	('Neutral', 'NTC')	Neutral	NTC
281985	EX_ga_e	GSMM_357	EX_anhgm_e	GSMM_225	EX_4crsol_e	('Neutral', 'NTC')	Neutral	NTC
281989	EX_ga_e	GSMM_357	EX_chol_e	GSMM_225	EX_4crsol_e	('Neutral', 'NTC')	Neutral	NTC
281992	EX_ga_e	GSMM_357	EX_orn_e	GSMM_225	EX_4crsol_e	('Neutral', 'NTC')	Neutral	NTC
281994	EX_ga_e	GSMM_351	EX_pea_e	GSMM_225	EX_4crsol_e	('Neutral', 'NTC')	Neutral	NTC
281996	EX_ga_e	GSMM_351	EX_4hba_e	GSMM_225	EX_4crsol_e	('Neutral', 'NTC')	Neutral	NTC
281997	EX_ga_e	GSMM_357	EX_4hba_e	GSMM_225	EX_4crsol_e	('Neutral', 'NTC')	Neutral	NTC
282001	EX_ga_e	GSMM_357	EX_gthrd_e	GSMM_225	EX_4crsol_e	('Neutral', 'NTC')	Neutral	NTC
282003	EX_ga_e	GSMM_357	EX_ch4s_e	GSMM_225	EX_4crsol_e	('Neutral', 'NTC')	Neutral	NTC
282005	EX_ga_e	GSMM_357	EX_glc__D_e	GSMM_225	EX_4crsol_e	('Neutral', 'NTC')	Neutral	NTC
282007	EX_ga_e	GSMM_351	EX_rnam_e	GSMM_225	EX_4crsol_e	('Neutral', 'NTC')	Neutral	NTC
282008	EX_ga_e	GSMM_351	EX_istfrnA_e	GSMM_225	EX_4crsol_e	('Neutral', 'NTC')	Neutral	NTC
282009	EX_ga_e	GSMM_351	EX_leu__L_e	GSMM_225	EX_4crsol_e	('Neutral', 'NTC')	Neutral	NTC
282010	EX_ga_e	GSMM_351	EX_stfrnA_e	GSMM_225	EX_4crsol_e	('Neutral', 'NTC')	Neutral	NTC
282011	EX_ga_e	GSMM_357	EX_ura_e	GSMM_225	EX_4crsol_e	('Neutral', 'NTC')	Neutral	NTC
282012	EX_ga_e	GSMM_357	EX_thym_e	GSMM_225	EX_4crsol_e	('Neutral', 'NTC')	Neutral	NTC
282017	EX_ga_e	GSMM_351	EX_acald_e	GSMM_265	EX_4crsol_e	('Neutral', 'NTC')	Neutral	NTC
282018	EX_ga_e	GSMM_357	EX_acald_e	GSMM_265	EX_4crsol_e	('Neutral', 'NTC')	Neutral	NTC
282026	EX_ga_e	GSMM_351	EX_5drib_e	GSMM_265	EX_4crsol_e	('Neutral', 'NTC')	Neutral	NTC
282027	EX_ga_e	GSMM_357	EX_5drib_e	GSMM_265	EX_4crsol_e	('Neutral', 'NTC')	Neutral	NTC
282029	EX_ga_e	GSMM_357	EX_for_e	GSMM_265	EX_4crsol_e	('Neutral', 'NTC')	Neutral	NTC
282032	EX_ga_e	GSMM_351	EX_etoh_e	GSMM_265	EX_4crsol_e	('Neutral', 'NTC')	Neutral	NTC
282033	EX_ga_e	GSMM_357	EX_etoh_e	GSMM_265	EX_4crsol_e	('Neutral', 'NTC')	Neutral	NTC
282041	EX_ga_e	GSMM_351	EX_fald_e	GSMM_265	EX_4crsol_e	('Neutral', 'NTC')	Neutral	NTC
282042	EX_ga_e	GSMM_357	EX_fald_e	GSMM_265	EX_4crsol_e	('Neutral', 'NTC')	Neutral	NTC
282046	EX_ga_e	GSMM_351	EX_rib__D_e	GSMM_265	EX_4crsol_e	('Neutral', 'NTC')	Neutral	NTC
282047	EX_ga_e	GSMM_357	EX_rib__D_e	GSMM_265	EX_4crsol_e	('Neutral', 'NTC')	Neutral	NTC
282053	EX_ga_e	GSMM_357	EX_glu__L_e	GSMM_265	EX_4crsol_e	('Neutral', 'NTC')	Neutral	NTC
282055	EX_ga_e	GSMM_357	EX_4hbald_e	GSMM_265	EX_4crsol_e	('Neutral', 'NTC')	Neutral	NTC
282058	EX_ga_e	GSMM_357	EX_cgly_e	GSMM_265	EX_4crsol_e	('Neutral', 'NTC')	Neutral	NTC
282062	EX_ga_e	GSMM_351	EX_glyc_e	GSMM_265	EX_4crsol_e	('Neutral', 'NTC')	Neutral	NTC
282063	EX_ga_e	GSMM_357	EX_glyc_e	GSMM_265	EX_4crsol_e	('Neutral', 'NTC')	Neutral	NTC
282068	EX_ga_e	GSMM_351	EX_fe3pyovd_kt_e	GSMM_265	EX_4crsol_e	('Neutral', 'NTC')	Neutral	NTC
282069	EX_ga_e	GSMM_357	EX_fe3pyovd_kt_e	GSMM_265	EX_4crsol_e	('Neutral', 'NTC')	Neutral	NTC
282072	EX_ga_e	GSMM_351	EX_gal_e	GSMM_265	EX_4crsol_e	('Neutral', 'NTC')	Neutral	NTC
282073	EX_ga_e	GSMM_357	EX_gal_e	GSMM_265	EX_4crsol_e	('Neutral', 'NTC')	Neutral	NTC
282075	EX_ga_e	GSMM_357	EX_gua_e	GSMM_265	EX_4crsol_e	('Neutral', 'NTC')	Neutral	NTC
282080	EX_ga_e	GSMM_351	EX_pyovd_kt_e	GSMM_265	EX_4crsol_e	('Neutral', 'NTC')	Neutral	NTC
282081	EX_ga_e	GSMM_357	EX_pyovd_kt_e	GSMM_265	EX_4crsol_e	('Neutral', 'NTC')	Neutral	NTC
282086	EX_ga_e	GSMM_351	EX_lac__L_e	GSMM_265	EX_4crsol_e	('Neutral', 'NTC')	Neutral	NTC
282090	EX_ga_e	GSMM_357	EX_oxa_e	GSMM_265	EX_4crsol_e	('Neutral', 'NTC')	Neutral	NTC
282097	EX_ga_e	GSMM_351	EX_ind3ac_e	GSMM_265	EX_4crsol_e	('Neutral', 'NTC')	Neutral	NTC
282098	EX_ga_e	GSMM_357	EX_ind3ac_e	GSMM_265	EX_4crsol_e	('Neutral', 'NTC')	Neutral	NTC
282103	EX_ga_e	GSMM_357	EX_urea_e	GSMM_265	EX_4crsol_e	('Neutral', 'NTC')	Neutral	NTC
282107	EX_ga_e	GSMM_351	EX_meoh_e	GSMM_265	EX_4crsol_e	('Neutral', 'NTC')	Neutral	NTC
282108	EX_ga_e	GSMM_357	EX_meoh_e	GSMM_265	EX_4crsol_e	('Neutral', 'NTC')	Neutral	NTC
282111	EX_ga_e	GSMM_357	EX_pheme_e	GSMM_265	EX_4crsol_e	('Neutral', 'NTC')	Neutral	NTC
282119	EX_ga_e	GSMM_351	EX_4hbz_e	GSMM_265	EX_4crsol_e	('Neutral', 'NTC')	Neutral	NTC
282121	EX_ga_e	GSMM_357	EX_ser__L_e	GSMM_265	EX_4crsol_e	('Neutral', 'NTC')	Neutral	NTC
282124	EX_ga_e	GSMM_357	EX_anhgm_e	GSMM_265	EX_4crsol_e	('Neutral', 'NTC')	Neutral	NTC
282126	EX_ga_e	GSMM_357	EX_nac_e	GSMM_265	EX_4crsol_e	('Neutral', 'NTC')	Neutral	NTC
282128	EX_ga_e	GSMM_357	EX_chol_e	GSMM_265	EX_4crsol_e	('Neutral', 'NTC')	Neutral	NTC
282131	EX_ga_e	GSMM_357	EX_orn_e	GSMM_265	EX_4crsol_e	('Neutral', 'NTC')	Neutral	NTC
282133	EX_ga_e	GSMM_351	EX_pea_e	GSMM_265	EX_4crsol_e	('Neutral', 'NTC')	Neutral	NTC
282135	EX_ga_e	GSMM_351	EX_4hba_e	GSMM_265	EX_4crsol_e	('Neutral', 'NTC')	Neutral	NTC
282136	EX_ga_e	GSMM_357	EX_4hba_e	GSMM_265	EX_4crsol_e	('Neutral', 'NTC')	Neutral	NTC
282140	EX_ga_e	GSMM_357	EX_gthrd_e	GSMM_265	EX_4crsol_e	('Neutral', 'NTC')	Neutral	NTC
282142	EX_ga_e	GSMM_357	EX_ch4s_e	GSMM_265	EX_4crsol_e	('Neutral', 'NTC')	Neutral	NTC
282144	EX_ga_e	GSMM_357	EX_glc__D_e	GSMM_265	EX_4crsol_e	('Neutral', 'NTC')	Neutral	NTC
282146	EX_ga_e	GSMM_351	EX_rnam_e	GSMM_265	EX_4crsol_e	('Neutral', 'NTC')	Neutral	NTC
282147	EX_ga_e	GSMM_351	EX_istfrnA_e	GSMM_265	EX_4crsol_e	('Neutral', 'NTC')	Neutral	NTC
282148	EX_ga_e	GSMM_351	EX_leu__L_e	GSMM_265	EX_4crsol_e	('Neutral', 'NTC')	Neutral	NTC
282149	EX_ga_e	GSMM_351	EX_val__L_e	GSMM_265	EX_4crsol_e	('Neutral', 'NTC')	Neutral	NTC
282150	EX_ga_e	GSMM_351	EX_stfrnA_e	GSMM_265	EX_4crsol_e	('Neutral', 'NTC')	Neutral	NTC
282151	EX_ga_e	GSMM_357	EX_ura_e	GSMM_265	EX_4crsol_e	('Neutral', 'NTC')	Neutral	NTC
282152	EX_ga_e	GSMM_357	EX_thym_e	GSMM_265	EX_4crsol_e	('Neutral', 'NTC')	Neutral	NTC
282153	EX_ga_e	GSMM_357	EX_thr__L_e	GSMM_265	EX_4crsol_e	('Neutral', 'NTC')	Neutral	NTC
282158	EX_ga_e	GSMM_351	EX_acald_e	GSMM_239	EX_ppal_e	('Neutral', 'NTC')	Neutral	NTC
282159	EX_ga_e	GSMM_357	EX_acald_e	GSMM_239	EX_ppal_e	('Neutral', 'NTC')	Neutral	NTC
282167	EX_ga_e	GSMM_351	EX_5drib_e	GSMM_239	EX_ppal_e	('Neutral', 'NTC')	Neutral	NTC
282168	EX_ga_e	GSMM_357	EX_5drib_e	GSMM_239	EX_ppal_e	('Neutral', 'NTC')	Neutral	NTC
282171	EX_ga_e	GSMM_351	EX_etoh_e	GSMM_239	EX_ppal_e	('Neutral', 'NTC')	Neutral	NTC
282172	EX_ga_e	GSMM_357	EX_etoh_e	GSMM_239	EX_ppal_e	('Neutral', 'NTC')	Neutral	NTC
282176	EX_ga_e	GSMM_351	EX_5mdru1p_e	GSMM_239	EX_ppal_e	('Neutral', 'NTC')	Neutral	NTC
282181	EX_ga_e	GSMM_351	EX_rib__D_e	GSMM_239	EX_ppal_e	('Neutral', 'NTC')	Neutral	NTC
282182	EX_ga_e	GSMM_357	EX_rib__D_e	GSMM_239	EX_ppal_e	('Neutral', 'NTC')	Neutral	NTC
282188	EX_ga_e	GSMM_357	EX_glu__L_e	GSMM_239	EX_ppal_e	('Neutral', 'NTC')	Neutral	NTC
282191	EX_ga_e	GSMM_357	EX_cgly_e	GSMM_239	EX_ppal_e	('Neutral', 'NTC')	Neutral	NTC
282195	EX_ga_e	GSMM_351	EX_glyc_e	GSMM_239	EX_ppal_e	('Neutral', 'NTC')	Neutral	NTC
282196	EX_ga_e	GSMM_357	EX_glyc_e	GSMM_239	EX_ppal_e	('Neutral', 'NTC')	Neutral	NTC
282201	EX_ga_e	GSMM_351	EX_fe3pyovd_kt_e	GSMM_239	EX_ppal_e	('Neutral', 'NTC')	Neutral	NTC
282202	EX_ga_e	GSMM_357	EX_fe3pyovd_kt_e	GSMM_239	EX_ppal_e	('Neutral', 'NTC')	Neutral	NTC
282205	EX_ga_e	GSMM_351	EX_gal_e	GSMM_239	EX_ppal_e	('Neutral', 'NTC')	Neutral	NTC
282206	EX_ga_e	GSMM_357	EX_gal_e	GSMM_239	EX_ppal_e	('Neutral', 'NTC')	Neutral	NTC
282208	EX_ga_e	GSMM_357	EX_gua_e	GSMM_239	EX_ppal_e	('Neutral', 'NTC')	Neutral	NTC
282212	EX_ga_e	GSMM_351	EX_ala__D_e	GSMM_239	EX_ppal_e	('Neutral', 'NTC')	Neutral	NTC
282217	EX_ga_e	GSMM_351	EX_pyovd_kt_e	GSMM_239	EX_ppal_e	('Neutral', 'NTC')	Neutral	NTC
282218	EX_ga_e	GSMM_357	EX_pyovd_kt_e	GSMM_239	EX_ppal_e	('Neutral', 'NTC')	Neutral	NTC
282223	EX_ga_e	GSMM_357	EX_oxa_e	GSMM_239	EX_ppal_e	('Neutral', 'NTC')	Neutral	NTC
282228	EX_ga_e	GSMM_351	EX_ind3ac_e	GSMM_239	EX_ppal_e	('Neutral', 'NTC')	Neutral	NTC
282229	EX_ga_e	GSMM_357	EX_ind3ac_e	GSMM_239	EX_ppal_e	('Neutral', 'NTC')	Neutral	NTC
282233	EX_ga_e	GSMM_357	EX_urea_e	GSMM_239	EX_ppal_e	('Neutral', 'NTC')	Neutral	NTC
282237	EX_ga_e	GSMM_357	EX_pheme_e	GSMM_239	EX_ppal_e	('Neutral', 'NTC')	Neutral	NTC
282244	EX_ga_e	GSMM_357	EX_ser__L_e	GSMM_239	EX_ppal_e	('Neutral', 'NTC')	Neutral	NTC
282247	EX_ga_e	GSMM_357	EX_anhgm_e	GSMM_239	EX_ppal_e	('Neutral', 'NTC')	Neutral	NTC
282251	EX_ga_e	GSMM_357	EX_chol_e	GSMM_239	EX_ppal_e	('Neutral', 'NTC')	Neutral	NTC
282254	EX_ga_e	GSMM_357	EX_orn_e	GSMM_239	EX_ppal_e	('Neutral', 'NTC')	Neutral	NTC
282257	EX_ga_e	GSMM_351	EX_pea_e	GSMM_239	EX_ppal_e	('Neutral', 'NTC')	Neutral	NTC
282260	EX_ga_e	GSMM_357	EX_gthrd_e	GSMM_239	EX_ppal_e	('Neutral', 'NTC')	Neutral	NTC
282262	EX_ga_e	GSMM_357	EX_glc__D_e	GSMM_239	EX_ppal_e	('Neutral', 'NTC')	Neutral	NTC
282265	EX_ga_e	GSMM_351	EX_leu__L_e	GSMM_239	EX_ppal_e	('Neutral', 'NTC')	Neutral	NTC
282266	EX_ga_e	GSMM_351	EX_val__L_e	GSMM_239	EX_ppal_e	('Neutral', 'NTC')	Neutral	NTC
282267	EX_ga_e	GSMM_357	EX_ura_e	GSMM_239	EX_ppal_e	('Neutral', 'NTC')	Neutral	NTC
282268	EX_ga_e	GSMM_357	EX_etha_e	GSMM_239	EX_ppal_e	('Neutral', 'NTC')	Neutral	NTC
282269	EX_ga_e	GSMM_357	EX_thr__L_e	GSMM_239	EX_ppal_e	('Neutral', 'NTC')	Neutral	NTC
282270	EX_glyc__R_e	GSMM_005	EX_acald_e	GSMM_024	EX_g3pg_e	('Neutral', 'NTC')	Neutral	NTC
282273	EX_glyc__R_e	GSMM_351	EX_acald_e	GSMM_024	EX_g3pg_e	('Neutral', 'NTC')	Neutral	NTC
282274	EX_glyc__R_e	GSMM_364	EX_acald_e	GSMM_024	EX_g3pg_e	('Neutral', 'NTC')	Neutral	NTC
282275	EX_glyc__R_e	GSMM_392	EX_acald_e	GSMM_024	EX_g3pg_e	('Neutral', 'NTC')	Neutral	NTC
282276	EX_glyc__R_e	GSMM_005	EX_5drib_e	GSMM_024	EX_g3pg_e	('Neutral', 'NTC')	Neutral	NTC
282279	EX_glyc__R_e	GSMM_351	EX_5drib_e	GSMM_024	EX_g3pg_e	('Neutral', 'NTC')	Neutral	NTC
282280	EX_glyc__R_e	GSMM_364	EX_5drib_e	GSMM_024	EX_g3pg_e	('Neutral', 'NTC')	Neutral	NTC
282281	EX_glyc__R_e	GSMM_392	EX_5drib_e	GSMM_024	EX_g3pg_e	('Neutral', 'NTC')	Neutral	NTC
282282	EX_glyc__R_e	GSMM_005	EX_for_e	GSMM_024	EX_g3pg_e	('Neutral', 'NTC')	Neutral	NTC
282284	EX_glyc__R_e	GSMM_364	EX_for_e	GSMM_024	EX_g3pg_e	('Neutral', 'NTC')	Neutral	NTC
282285	EX_glyc__R_e	GSMM_005	EX_etoh_e	GSMM_024	EX_g3pg_e	('Neutral', 'NTC')	Neutral	NTC
282287	EX_glyc__R_e	GSMM_351	EX_etoh_e	GSMM_024	EX_g3pg_e	('Neutral', 'NTC')	Neutral	NTC
282288	EX_glyc__R_e	GSMM_364	EX_etoh_e	GSMM_024	EX_g3pg_e	('Neutral', 'NTC')	Neutral	NTC
282289	EX_glyc__R_e	GSMM_392	EX_etoh_e	GSMM_024	EX_g3pg_e	('Neutral', 'NTC')	Neutral	NTC
282290	EX_glyc__R_e	GSMM_005	EX_istfrnA_e	GSMM_024	EX_g3pg_e	('Neutral', 'NTC')	Neutral	NTC
282291	EX_glyc__R_e	GSMM_351	EX_istfrnA_e	GSMM_024	EX_g3pg_e	('Neutral', 'NTC')	Neutral	NTC
282292	EX_glyc__R_e	GSMM_005	EX_fald_e	GSMM_024	EX_g3pg_e	('Neutral', 'NTC')	Neutral	NTC
282294	EX_glyc__R_e	GSMM_351	EX_fald_e	GSMM_024	EX_g3pg_e	('Neutral', 'NTC')	Neutral	NTC
282295	EX_glyc__R_e	GSMM_364	EX_fald_e	GSMM_024	EX_g3pg_e	('Neutral', 'NTC')	Neutral	NTC
282296	EX_glyc__R_e	GSMM_392	EX_fald_e	GSMM_024	EX_g3pg_e	('Neutral', 'NTC')	Neutral	NTC
282297	EX_glyc__R_e	GSMM_005	EX_ptrc_e	GSMM_024	EX_g3pg_e	('Neutral', 'NTC')	Neutral	NTC
282298	EX_glyc__R_e	GSMM_364	EX_ptrc_e	GSMM_024	EX_g3pg_e	('Neutral', 'NTC')	Neutral	NTC
282299	EX_glyc__R_e	GSMM_005	EX_4hbz_e	GSMM_024	EX_g3pg_e	('Neutral', 'NTC')	Neutral	NTC
282301	EX_glyc__R_e	GSMM_351	EX_4hbz_e	GSMM_024	EX_g3pg_e	('Neutral', 'NTC')	Neutral	NTC
282302	EX_glyc__R_e	GSMM_364	EX_4hbz_e	GSMM_024	EX_g3pg_e	('Neutral', 'NTC')	Neutral	NTC
282303	EX_glyc__R_e	GSMM_005	EX_rib__D_e	GSMM_024	EX_g3pg_e	('Neutral', 'NTC')	Neutral	NTC
282306	EX_glyc__R_e	GSMM_351	EX_rib__D_e	GSMM_024	EX_g3pg_e	('Neutral', 'NTC')	Neutral	NTC
282307	EX_glyc__R_e	GSMM_364	EX_rib__D_e	GSMM_024	EX_g3pg_e	('Neutral', 'NTC')	Neutral	NTC
282308	EX_glyc__R_e	GSMM_392	EX_rib__D_e	GSMM_024	EX_g3pg_e	('Neutral', 'NTC')	Neutral	NTC
282309	EX_glyc__R_e	GSMM_005	EX_actn__R_e	GSMM_024	EX_g3pg_e	('Neutral', 'NTC')	Neutral	NTC
282311	EX_glyc__R_e	GSMM_392	EX_actn__R_e	GSMM_024	EX_g3pg_e	('Neutral', 'NTC')	Neutral	NTC
282312	EX_glyc__R_e	GSMM_005	EX_spmd_e	GSMM_024	EX_g3pg_e	('Neutral', 'NTC')	Neutral	NTC
282315	EX_glyc__R_e	GSMM_392	EX_spmd_e	GSMM_024	EX_g3pg_e	('Neutral', 'NTC')	Neutral	NTC
282316	EX_glyc__R_e	GSMM_005	EX_succ_e	GSMM_024	EX_g3pg_e	('Neutral', 'NTC')	Neutral	NTC
282317	EX_glyc__R_e	GSMM_005	EX_4hbald_e	GSMM_024	EX_g3pg_e	('Neutral', 'NTC')	Neutral	NTC
282318	EX_glyc__R_e	GSMM_364	EX_4hbald_e	GSMM_024	EX_g3pg_e	('Neutral', 'NTC')	Neutral	NTC
282319	EX_glyc__R_e	GSMM_392	EX_4hbald_e	GSMM_024	EX_g3pg_e	('Neutral', 'NTC')	Neutral	NTC
282320	EX_glyc__R_e	GSMM_005	EX_glyc_e	GSMM_024	EX_g3pg_e	('Neutral', 'NTC')	Neutral	NTC
282323	EX_glyc__R_e	GSMM_351	EX_glyc_e	GSMM_024	EX_g3pg_e	('Neutral', 'NTC')	Neutral	NTC
282324	EX_glyc__R_e	GSMM_364	EX_glyc_e	GSMM_024	EX_g3pg_e	('Neutral', 'NTC')	Neutral	NTC
282325	EX_glyc__R_e	GSMM_392	EX_glyc_e	GSMM_024	EX_g3pg_e	('Neutral', 'NTC')	Neutral	NTC
282326	EX_glyc__R_e	GSMM_005	EX_fe3pyovd_kt_e	GSMM_024	EX_g3pg_e	('Neutral', 'NTC')	Neutral	NTC
282329	EX_glyc__R_e	GSMM_351	EX_fe3pyovd_kt_e	GSMM_024	EX_g3pg_e	('Neutral', 'NTC')	Neutral	NTC
282330	EX_glyc__R_e	GSMM_364	EX_fe3pyovd_kt_e	GSMM_024	EX_g3pg_e	('Neutral', 'NTC')	Neutral	NTC
282331	EX_glyc__R_e	GSMM_392	EX_fe3pyovd_kt_e	GSMM_024	EX_g3pg_e	('Neutral', 'NTC')	Neutral	NTC
282332	EX_glyc__R_e	GSMM_005	EX_pyovd_kt_e	GSMM_024	EX_g3pg_e	('Neutral', 'NTC')	Neutral	NTC
282335	EX_glyc__R_e	GSMM_351	EX_pyovd_kt_e	GSMM_024	EX_g3pg_e	('Neutral', 'NTC')	Neutral	NTC
282336	EX_glyc__R_e	GSMM_364	EX_pyovd_kt_e	GSMM_024	EX_g3pg_e	('Neutral', 'NTC')	Neutral	NTC
282337	EX_glyc__R_e	GSMM_392	EX_pyovd_kt_e	GSMM_024	EX_g3pg_e	('Neutral', 'NTC')	Neutral	NTC
282338	EX_glyc__R_e	GSMM_005	EX_cellb_e	GSMM_024	EX_g3pg_e	('Neutral', 'NTC')	Neutral	NTC
282340	EX_glyc__R_e	GSMM_005	EX_ser__L_e	GSMM_024	EX_g3pg_e	('Neutral', 'NTC')	Neutral	NTC
282342	EX_glyc__R_e	GSMM_005	EX_oxa_e	GSMM_024	EX_g3pg_e	('Neutral', 'NTC')	Neutral	NTC
282345	EX_glyc__R_e	GSMM_005	EX_anhgm_e	GSMM_024	EX_g3pg_e	('Neutral', 'NTC')	Neutral	NTC
282347	EX_glyc__R_e	GSMM_364	EX_anhgm_e	GSMM_024	EX_g3pg_e	('Neutral', 'NTC')	Neutral	NTC
282348	EX_glyc__R_e	GSMM_005	EX_urea_e	GSMM_024	EX_g3pg_e	('Neutral', 'NTC')	Neutral	NTC
282350	EX_glyc__R_e	GSMM_364	EX_urea_e	GSMM_024	EX_g3pg_e	('Neutral', 'NTC')	Neutral	NTC
282351	EX_glyc__R_e	GSMM_392	EX_urea_e	GSMM_024	EX_g3pg_e	('Neutral', 'NTC')	Neutral	NTC
282352	EX_glyc__R_e	GSMM_005	EX_chol_e	GSMM_024	EX_g3pg_e	('Neutral', 'NTC')	Neutral	NTC
282354	EX_glyc__R_e	GSMM_364	EX_chol_e	GSMM_024	EX_g3pg_e	('Neutral', 'NTC')	Neutral	NTC
282355	EX_glyc__R_e	GSMM_005	EX_stfrnA_e	GSMM_024	EX_g3pg_e	('Neutral', 'NTC')	Neutral	NTC
282356	EX_glyc__R_e	GSMM_351	EX_stfrnA_e	GSMM_024	EX_g3pg_e	('Neutral', 'NTC')	Neutral	NTC
282359	EX_glyc__R_e	GSMM_392	EX_5dglcn_e	GSMM_024	EX_g3pg_e	('Neutral', 'NTC')	Neutral	NTC
282361	EX_glyc__R_e	GSMM_392	EX_ch4s_e	GSMM_024	EX_g3pg_e	('Neutral', 'NTC')	Neutral	NTC
282364	EX_glyc__R_e	GSMM_392	EX_enter_e	GSMM_024	EX_g3pg_e	('Neutral', 'NTC')	Neutral	NTC
282367	EX_glyc__R_e	GSMM_351	EX_4hba_e	GSMM_024	EX_g3pg_e	('Neutral', 'NTC')	Neutral	NTC
282368	EX_glyc__R_e	GSMM_392	EX_4hba_e	GSMM_024	EX_g3pg_e	('Neutral', 'NTC')	Neutral	NTC
282370	EX_glyc__R_e	GSMM_364	EX_gua_e	GSMM_024	EX_g3pg_e	('Neutral', 'NTC')	Neutral	NTC
282372	EX_glyc__R_e	GSMM_351	EX_ala__D_e	GSMM_024	EX_g3pg_e	('Neutral', 'NTC')	Neutral	NTC
282373	EX_glyc__R_e	GSMM_364	EX_ala__D_e	GSMM_024	EX_g3pg_e	('Neutral', 'NTC')	Neutral	NTC
282374	EX_glyc__R_e	GSMM_392	EX_ala__D_e	GSMM_024	EX_g3pg_e	('Neutral', 'NTC')	Neutral	NTC
282377	EX_glyc__R_e	GSMM_351	EX_gal_e	GSMM_024	EX_g3pg_e	('Neutral', 'NTC')	Neutral	NTC
282378	EX_glyc__R_e	GSMM_392	EX_gal_e	GSMM_024	EX_g3pg_e	('Neutral', 'NTC')	Neutral	NTC
282384	EX_glyc__R_e	GSMM_351	EX_pea_e	GSMM_024	EX_g3pg_e	('Neutral', 'NTC')	Neutral	NTC
282385	EX_glyc__R_e	GSMM_392	EX_pea_e	GSMM_024	EX_g3pg_e	('Neutral', 'NTC')	Neutral	NTC
282388	EX_glyc__R_e	GSMM_351	EX_ind3ac_e	GSMM_024	EX_g3pg_e	('Neutral', 'NTC')	Neutral	NTC
282389	EX_glyc__R_e	GSMM_392	EX_ind3ac_e	GSMM_024	EX_g3pg_e	('Neutral', 'NTC')	Neutral	NTC
282392	EX_glyc__R_e	GSMM_351	EX_leu__L_e	GSMM_024	EX_g3pg_e	('Neutral', 'NTC')	Neutral	NTC
282393	EX_glyc__R_e	GSMM_351	EX_val__L_e	GSMM_024	EX_g3pg_e	('Neutral', 'NTC')	Neutral	NTC
282394	EX_glyc__R_e	GSMM_351	EX_meoh_e	GSMM_024	EX_g3pg_e	('Neutral', 'NTC')	Neutral	NTC
282395	EX_glyc__R_e	GSMM_392	EX_meoh_e	GSMM_024	EX_g3pg_e	('Neutral', 'NTC')	Neutral	NTC
282396	EX_glyc__R_e	GSMM_364	EX_ura_e	GSMM_024	EX_g3pg_e	('Neutral', 'NTC')	Neutral	NTC
282397	EX_glyc__R_e	GSMM_364	EX_4abut_e	GSMM_024	EX_g3pg_e	('Neutral', 'NTC')	Neutral	NTC
282398	EX_glyc__R_e	GSMM_364	EX_gthox_e	GSMM_024	EX_g3pg_e	('Neutral', 'NTC')	Neutral	NTC
282399	EX_glyc__R_e	GSMM_364	EX_glc__D_e	GSMM_024	EX_g3pg_e	('Neutral', 'NTC')	Neutral	NTC
282400	EX_glyc__R_e	GSMM_364	EX_pheme_e	GSMM_024	EX_g3pg_e	('Neutral', 'NTC')	Neutral	NTC
282401	EX_glyc__R_e	GSMM_364	EX_cys__L_e	GSMM_024	EX_g3pg_e	('Neutral', 'NTC')	Neutral	NTC
282402	EX_glyc__R_e	GSMM_392	EX_nac_e	GSMM_024	EX_g3pg_e	('Neutral', 'NTC')	Neutral	NTC
282403	EX_glyc__R_e	GSMM_392	EX_mal__L_e	GSMM_024	EX_g3pg_e	('Neutral', 'NTC')	Neutral	NTC
282404	EX_glyc__R_e	GSMM_005	EX_acald_e	GSMM_208	EX_g3pg_e	('Neutral', 'BjSA')	Neutral	BjSA
282407	EX_glyc__R_e	GSMM_351	EX_acald_e	GSMM_208	EX_g3pg_e	('Neutral', 'BjSA')	Neutral	BjSA
282408	EX_glyc__R_e	GSMM_364	EX_acald_e	GSMM_208	EX_g3pg_e	('Neutral', 'BjSA')	Neutral	BjSA
282409	EX_glyc__R_e	GSMM_392	EX_acald_e	GSMM_208	EX_g3pg_e	('Neutral', 'BjSA')	Neutral	BjSA
282410	EX_glyc__R_e	GSMM_005	EX_5drib_e	GSMM_208	EX_g3pg_e	('Neutral', 'BjSA')	Neutral	BjSA
282413	EX_glyc__R_e	GSMM_351	EX_5drib_e	GSMM_208	EX_g3pg_e	('Neutral', 'BjSA')	Neutral	BjSA
282414	EX_glyc__R_e	GSMM_364	EX_5drib_e	GSMM_208	EX_g3pg_e	('Neutral', 'BjSA')	Neutral	BjSA
282415	EX_glyc__R_e	GSMM_392	EX_5drib_e	GSMM_208	EX_g3pg_e	('Neutral', 'BjSA')	Neutral	BjSA
282416	EX_glyc__R_e	GSMM_005	EX_for_e	GSMM_208	EX_g3pg_e	('Neutral', 'BjSA')	Neutral	BjSA
282418	EX_glyc__R_e	GSMM_364	EX_for_e	GSMM_208	EX_g3pg_e	('Neutral', 'BjSA')	Neutral	BjSA
282419	EX_glyc__R_e	GSMM_005	EX_etoh_e	GSMM_208	EX_g3pg_e	('Neutral', 'BjSA')	Neutral	BjSA
282421	EX_glyc__R_e	GSMM_351	EX_etoh_e	GSMM_208	EX_g3pg_e	('Neutral', 'BjSA')	Neutral	BjSA
282422	EX_glyc__R_e	GSMM_364	EX_etoh_e	GSMM_208	EX_g3pg_e	('Neutral', 'BjSA')	Neutral	BjSA
282423	EX_glyc__R_e	GSMM_392	EX_etoh_e	GSMM_208	EX_g3pg_e	('Neutral', 'BjSA')	Neutral	BjSA
282424	EX_glyc__R_e	GSMM_005	EX_glyc3p_e	GSMM_208	EX_g3pg_e	('Neutral', 'BjSA')	Neutral	BjSA
282426	EX_glyc__R_e	GSMM_364	EX_glyc3p_e	GSMM_208	EX_g3pg_e	('Neutral', 'BjSA')	Neutral	BjSA
282427	EX_glyc__R_e	GSMM_005	EX_5mdru1p_e	GSMM_208	EX_g3pg_e	('Neutral', 'BjSA')	Neutral	BjSA
282430	EX_glyc__R_e	GSMM_351	EX_5mdru1p_e	GSMM_208	EX_g3pg_e	('Neutral', 'BjSA')	Neutral	BjSA
282431	EX_glyc__R_e	GSMM_392	EX_5mdru1p_e	GSMM_208	EX_g3pg_e	('Neutral', 'BjSA')	Neutral	BjSA
282432	EX_glyc__R_e	GSMM_005	EX_fald_e	GSMM_208	EX_g3pg_e	('Neutral', 'BjSA')	Neutral	BjSA
282434	EX_glyc__R_e	GSMM_351	EX_fald_e	GSMM_208	EX_g3pg_e	('Neutral', 'BjSA')	Neutral	BjSA
282435	EX_glyc__R_e	GSMM_364	EX_fald_e	GSMM_208	EX_g3pg_e	('Neutral', 'BjSA')	Neutral	BjSA
282436	EX_glyc__R_e	GSMM_392	EX_fald_e	GSMM_208	EX_g3pg_e	('Neutral', 'BjSA')	Neutral	BjSA
282437	EX_glyc__R_e	GSMM_005	EX_ptrc_e	GSMM_208	EX_g3pg_e	('Neutral', 'BjSA')	Neutral	BjSA
282438	EX_glyc__R_e	GSMM_364	EX_ptrc_e	GSMM_208	EX_g3pg_e	('Neutral', 'BjSA')	Neutral	BjSA
282439	EX_glyc__R_e	GSMM_005	EX_4hbz_e	GSMM_208	EX_g3pg_e	('Neutral', 'BjSA')	Neutral	BjSA
282441	EX_glyc__R_e	GSMM_351	EX_4hbz_e	GSMM_208	EX_g3pg_e	('Neutral', 'BjSA')	Neutral	BjSA
282442	EX_glyc__R_e	GSMM_364	EX_4hbz_e	GSMM_208	EX_g3pg_e	('Neutral', 'BjSA')	Neutral	BjSA
282443	EX_glyc__R_e	GSMM_005	EX_rib__D_e	GSMM_208	EX_g3pg_e	('Neutral', 'BjSA')	Neutral	BjSA
282446	EX_glyc__R_e	GSMM_351	EX_rib__D_e	GSMM_208	EX_g3pg_e	('Neutral', 'BjSA')	Neutral	BjSA
282447	EX_glyc__R_e	GSMM_364	EX_rib__D_e	GSMM_208	EX_g3pg_e	('Neutral', 'BjSA')	Neutral	BjSA
282448	EX_glyc__R_e	GSMM_392	EX_rib__D_e	GSMM_208	EX_g3pg_e	('Neutral', 'BjSA')	Neutral	BjSA
282449	EX_glyc__R_e	GSMM_005	EX_actn__R_e	GSMM_208	EX_g3pg_e	('Neutral', 'BjSA')	Neutral	BjSA
282451	EX_glyc__R_e	GSMM_392	EX_actn__R_e	GSMM_208	EX_g3pg_e	('Neutral', 'BjSA')	Neutral	BjSA
282452	EX_glyc__R_e	GSMM_005	EX_spmd_e	GSMM_208	EX_g3pg_e	('Neutral', 'BjSA')	Neutral	BjSA
282455	EX_glyc__R_e	GSMM_392	EX_spmd_e	GSMM_208	EX_g3pg_e	('Neutral', 'BjSA')	Neutral	BjSA
282456	EX_glyc__R_e	GSMM_005	EX_succ_e	GSMM_208	EX_g3pg_e	('Neutral', 'BjSA')	Neutral	BjSA
282457	EX_glyc__R_e	GSMM_005	EX_4hbald_e	GSMM_208	EX_g3pg_e	('Neutral', 'BjSA')	Neutral	BjSA
282458	EX_glyc__R_e	GSMM_364	EX_4hbald_e	GSMM_208	EX_g3pg_e	('Neutral', 'BjSA')	Neutral	BjSA
282459	EX_glyc__R_e	GSMM_392	EX_4hbald_e	GSMM_208	EX_g3pg_e	('Neutral', 'BjSA')	Neutral	BjSA
282460	EX_glyc__R_e	GSMM_005	EX_glyc_e	GSMM_208	EX_g3pg_e	('Neutral', 'BjSA')	Neutral	BjSA
282463	EX_glyc__R_e	GSMM_351	EX_glyc_e	GSMM_208	EX_g3pg_e	('Neutral', 'BjSA')	Neutral	BjSA
282464	EX_glyc__R_e	GSMM_364	EX_glyc_e	GSMM_208	EX_g3pg_e	('Neutral', 'BjSA')	Neutral	BjSA
282465	EX_glyc__R_e	GSMM_392	EX_glyc_e	GSMM_208	EX_g3pg_e	('Neutral', 'BjSA')	Neutral	BjSA
282466	EX_glyc__R_e	GSMM_005	EX_fe3pyovd_kt_e	GSMM_208	EX_g3pg_e	('Neutral', 'BjSA')	Neutral	BjSA
282469	EX_glyc__R_e	GSMM_351	EX_fe3pyovd_kt_e	GSMM_208	EX_g3pg_e	('Neutral', 'BjSA')	Neutral	BjSA
282470	EX_glyc__R_e	GSMM_364	EX_fe3pyovd_kt_e	GSMM_208	EX_g3pg_e	('Neutral', 'BjSA')	Neutral	BjSA
282471	EX_glyc__R_e	GSMM_392	EX_fe3pyovd_kt_e	GSMM_208	EX_g3pg_e	('Neutral', 'BjSA')	Neutral	BjSA
282472	EX_glyc__R_e	GSMM_005	EX_pyovd_kt_e	GSMM_208	EX_g3pg_e	('Neutral', 'BjSA')	Neutral	BjSA
282475	EX_glyc__R_e	GSMM_351	EX_pyovd_kt_e	GSMM_208	EX_g3pg_e	('Neutral', 'BjSA')	Neutral	BjSA
282476	EX_glyc__R_e	GSMM_364	EX_pyovd_kt_e	GSMM_208	EX_g3pg_e	('Neutral', 'BjSA')	Neutral	BjSA
282477	EX_glyc__R_e	GSMM_392	EX_pyovd_kt_e	GSMM_208	EX_g3pg_e	('Neutral', 'BjSA')	Neutral	BjSA
282478	EX_glyc__R_e	GSMM_005	EX_cellb_e	GSMM_208	EX_g3pg_e	('Neutral', 'BjSA')	Neutral	BjSA
282480	EX_glyc__R_e	GSMM_005	EX_ser__L_e	GSMM_208	EX_g3pg_e	('Neutral', 'BjSA')	Neutral	BjSA
282482	EX_glyc__R_e	GSMM_005	EX_oxa_e	GSMM_208	EX_g3pg_e	('Neutral', 'BjSA')	Neutral	BjSA
282485	EX_glyc__R_e	GSMM_005	EX_anhgm_e	GSMM_208	EX_g3pg_e	('Neutral', 'BjSA')	Neutral	BjSA
282487	EX_glyc__R_e	GSMM_364	EX_anhgm_e	GSMM_208	EX_g3pg_e	('Neutral', 'BjSA')	Neutral	BjSA
282488	EX_glyc__R_e	GSMM_005	EX_urea_e	GSMM_208	EX_g3pg_e	('Neutral', 'BjSA')	Neutral	BjSA
282490	EX_glyc__R_e	GSMM_364	EX_urea_e	GSMM_208	EX_g3pg_e	('Neutral', 'BjSA')	Neutral	BjSA
282491	EX_glyc__R_e	GSMM_392	EX_urea_e	GSMM_208	EX_g3pg_e	('Neutral', 'BjSA')	Neutral	BjSA
282492	EX_glyc__R_e	GSMM_005	EX_inost_e	GSMM_208	EX_g3pg_e	('Neutral', 'BjSA')	Neutral	BjSA
282494	EX_glyc__R_e	GSMM_005	EX_chol_e	GSMM_208	EX_g3pg_e	('Neutral', 'BjSA')	Neutral	BjSA
282496	EX_glyc__R_e	GSMM_364	EX_chol_e	GSMM_208	EX_g3pg_e	('Neutral', 'BjSA')	Neutral	BjSA
282497	EX_glyc__R_e	GSMM_005	EX_15dap_e	GSMM_208	EX_g3pg_e	('Neutral', 'BjSA')	Neutral	BjSA
282500	EX_glyc__R_e	GSMM_351	EX_rnam_e	GSMM_208	EX_g3pg_e	('Neutral', 'BjSA')	Neutral	BjSA
282501	EX_glyc__R_e	GSMM_392	EX_rnam_e	GSMM_208	EX_g3pg_e	('Neutral', 'BjSA')	Neutral	BjSA
282504	EX_glyc__R_e	GSMM_392	EX_enter_e	GSMM_208	EX_g3pg_e	('Neutral', 'BjSA')	Neutral	BjSA
282507	EX_glyc__R_e	GSMM_392	EX_acac_e	GSMM_208	EX_g3pg_e	('Neutral', 'BjSA')	Neutral	BjSA
282510	EX_glyc__R_e	GSMM_351	EX_4hba_e	GSMM_208	EX_g3pg_e	('Neutral', 'BjSA')	Neutral	BjSA
282511	EX_glyc__R_e	GSMM_392	EX_4hba_e	GSMM_208	EX_g3pg_e	('Neutral', 'BjSA')	Neutral	BjSA
282513	EX_glyc__R_e	GSMM_364	EX_gua_e	GSMM_208	EX_g3pg_e	('Neutral', 'BjSA')	Neutral	BjSA
282516	EX_glyc__R_e	GSMM_351	EX_gal_e	GSMM_208	EX_g3pg_e	('Neutral', 'BjSA')	Neutral	BjSA
282517	EX_glyc__R_e	GSMM_392	EX_gal_e	GSMM_208	EX_g3pg_e	('Neutral', 'BjSA')	Neutral	BjSA
282519	EX_glyc__R_e	GSMM_364	EX_thym_e	GSMM_208	EX_g3pg_e	('Neutral', 'BjSA')	Neutral	BjSA
282526	EX_glyc__R_e	GSMM_351	EX_ind3ac_e	GSMM_208	EX_g3pg_e	('Neutral', 'BjSA')	Neutral	BjSA
282527	EX_glyc__R_e	GSMM_392	EX_ind3ac_e	GSMM_208	EX_g3pg_e	('Neutral', 'BjSA')	Neutral	BjSA
282530	EX_glyc__R_e	GSMM_351	EX_leu__L_e	GSMM_208	EX_g3pg_e	('Neutral', 'BjSA')	Neutral	BjSA
282531	EX_glyc__R_e	GSMM_351	EX_val__L_e	GSMM_208	EX_g3pg_e	('Neutral', 'BjSA')	Neutral	BjSA
282532	EX_glyc__R_e	GSMM_351	EX_meoh_e	GSMM_208	EX_g3pg_e	('Neutral', 'BjSA')	Neutral	BjSA
282533	EX_glyc__R_e	GSMM_392	EX_meoh_e	GSMM_208	EX_g3pg_e	('Neutral', 'BjSA')	Neutral	BjSA
282534	EX_glyc__R_e	GSMM_364	EX_ura_e	GSMM_208	EX_g3pg_e	('Neutral', 'BjSA')	Neutral	BjSA
282535	EX_glyc__R_e	GSMM_364	EX_4abut_e	GSMM_208	EX_g3pg_e	('Neutral', 'BjSA')	Neutral	BjSA
282536	EX_glyc__R_e	GSMM_364	EX_gthox_e	GSMM_208	EX_g3pg_e	('Neutral', 'BjSA')	Neutral	BjSA
282537	EX_glyc__R_e	GSMM_364	EX_glc__D_e	GSMM_208	EX_g3pg_e	('Neutral', 'BjSA')	Neutral	BjSA
282538	EX_glyc__R_e	GSMM_364	EX_pheme_e	GSMM_208	EX_g3pg_e	('Neutral', 'BjSA')	Neutral	BjSA
282539	EX_glyc__R_e	GSMM_364	EX_cys__L_e	GSMM_208	EX_g3pg_e	('Neutral', 'BjSA')	Neutral	BjSA
282540	EX_glyc__R_e	GSMM_364	EX_glyclt_e	GSMM_208	EX_g3pg_e	('Neutral', 'BjSA')	Neutral	BjSA
282541	EX_glyc__R_e	GSMM_392	EX_mal__L_e	GSMM_208	EX_g3pg_e	('Neutral', 'BjSA')	Neutral	BjSA
282542	EX_glyc__R_e	GSMM_005	EX_acald_e	GSMM_380	EX_g3pg_e	('Neutral', 'Neutral')	Neutral	Neutral
282545	EX_glyc__R_e	GSMM_351	EX_acald_e	GSMM_380	EX_g3pg_e	('Neutral', 'Neutral')	Neutral	Neutral
282546	EX_glyc__R_e	GSMM_364	EX_acald_e	GSMM_380	EX_g3pg_e	('Neutral', 'Neutral')	Neutral	Neutral
282547	EX_glyc__R_e	GSMM_392	EX_acald_e	GSMM_380	EX_g3pg_e	('Neutral', 'Neutral')	Neutral	Neutral
282548	EX_glyc__R_e	GSMM_005	EX_5drib_e	GSMM_380	EX_g3pg_e	('Neutral', 'Neutral')	Neutral	Neutral
282551	EX_glyc__R_e	GSMM_351	EX_5drib_e	GSMM_380	EX_g3pg_e	('Neutral', 'Neutral')	Neutral	Neutral
282552	EX_glyc__R_e	GSMM_364	EX_5drib_e	GSMM_380	EX_g3pg_e	('Neutral', 'Neutral')	Neutral	Neutral
282553	EX_glyc__R_e	GSMM_392	EX_5drib_e	GSMM_380	EX_g3pg_e	('Neutral', 'Neutral')	Neutral	Neutral
282554	EX_glyc__R_e	GSMM_005	EX_ptrc_e	GSMM_380	EX_g3pg_e	('Neutral', 'Neutral')	Neutral	Neutral
282555	EX_glyc__R_e	GSMM_364	EX_ptrc_e	GSMM_380	EX_g3pg_e	('Neutral', 'Neutral')	Neutral	Neutral
282556	EX_glyc__R_e	GSMM_005	EX_rib__D_e	GSMM_380	EX_g3pg_e	('Neutral', 'Neutral')	Neutral	Neutral
282559	EX_glyc__R_e	GSMM_351	EX_rib__D_e	GSMM_380	EX_g3pg_e	('Neutral', 'Neutral')	Neutral	Neutral
282560	EX_glyc__R_e	GSMM_364	EX_rib__D_e	GSMM_380	EX_g3pg_e	('Neutral', 'Neutral')	Neutral	Neutral
282561	EX_glyc__R_e	GSMM_392	EX_rib__D_e	GSMM_380	EX_g3pg_e	('Neutral', 'Neutral')	Neutral	Neutral
282562	EX_glyc__R_e	GSMM_005	EX_actn__R_e	GSMM_380	EX_g3pg_e	('Neutral', 'Neutral')	Neutral	Neutral
282564	EX_glyc__R_e	GSMM_392	EX_actn__R_e	GSMM_380	EX_g3pg_e	('Neutral', 'Neutral')	Neutral	Neutral
282565	EX_glyc__R_e	GSMM_005	EX_succ_e	GSMM_380	EX_g3pg_e	('Neutral', 'Neutral')	Neutral	Neutral
282566	EX_glyc__R_e	GSMM_005	EX_glyc_e	GSMM_380	EX_g3pg_e	('Neutral', 'Neutral')	Neutral	Neutral
282569	EX_glyc__R_e	GSMM_351	EX_glyc_e	GSMM_380	EX_g3pg_e	('Neutral', 'Neutral')	Neutral	Neutral
282570	EX_glyc__R_e	GSMM_364	EX_glyc_e	GSMM_380	EX_g3pg_e	('Neutral', 'Neutral')	Neutral	Neutral
282571	EX_glyc__R_e	GSMM_392	EX_glyc_e	GSMM_380	EX_g3pg_e	('Neutral', 'Neutral')	Neutral	Neutral
282572	EX_glyc__R_e	GSMM_005	EX_fe3pyovd_kt_e	GSMM_380	EX_g3pg_e	('Neutral', 'Neutral')	Neutral	Neutral
282575	EX_glyc__R_e	GSMM_351	EX_fe3pyovd_kt_e	GSMM_380	EX_g3pg_e	('Neutral', 'Neutral')	Neutral	Neutral
282576	EX_glyc__R_e	GSMM_364	EX_fe3pyovd_kt_e	GSMM_380	EX_g3pg_e	('Neutral', 'Neutral')	Neutral	Neutral
282577	EX_glyc__R_e	GSMM_392	EX_fe3pyovd_kt_e	GSMM_380	EX_g3pg_e	('Neutral', 'Neutral')	Neutral	Neutral
282578	EX_glyc__R_e	GSMM_005	EX_pyovd_kt_e	GSMM_380	EX_g3pg_e	('Neutral', 'Neutral')	Neutral	Neutral
282581	EX_glyc__R_e	GSMM_351	EX_pyovd_kt_e	GSMM_380	EX_g3pg_e	('Neutral', 'Neutral')	Neutral	Neutral
282582	EX_glyc__R_e	GSMM_364	EX_pyovd_kt_e	GSMM_380	EX_g3pg_e	('Neutral', 'Neutral')	Neutral	Neutral
282583	EX_glyc__R_e	GSMM_392	EX_pyovd_kt_e	GSMM_380	EX_g3pg_e	('Neutral', 'Neutral')	Neutral	Neutral
282584	EX_glyc__R_e	GSMM_005	EX_ser__L_e	GSMM_380	EX_g3pg_e	('Neutral', 'Neutral')	Neutral	Neutral
282586	EX_glyc__R_e	GSMM_005	EX_anhgm_e	GSMM_380	EX_g3pg_e	('Neutral', 'Neutral')	Neutral	Neutral
282588	EX_glyc__R_e	GSMM_364	EX_anhgm_e	GSMM_380	EX_g3pg_e	('Neutral', 'Neutral')	Neutral	Neutral
282589	EX_glyc__R_e	GSMM_005	EX_urea_e	GSMM_380	EX_g3pg_e	('Neutral', 'Neutral')	Neutral	Neutral
282591	EX_glyc__R_e	GSMM_364	EX_urea_e	GSMM_380	EX_g3pg_e	('Neutral', 'Neutral')	Neutral	Neutral
282592	EX_glyc__R_e	GSMM_392	EX_urea_e	GSMM_380	EX_g3pg_e	('Neutral', 'Neutral')	Neutral	Neutral
282593	EX_glyc__R_e	GSMM_005	EX_inost_e	GSMM_380	EX_g3pg_e	('Neutral', 'Neutral')	Neutral	Neutral
282595	EX_glyc__R_e	GSMM_005	EX_chol_e	GSMM_380	EX_g3pg_e	('Neutral', 'Neutral')	Neutral	Neutral
282597	EX_glyc__R_e	GSMM_364	EX_chol_e	GSMM_380	EX_g3pg_e	('Neutral', 'Neutral')	Neutral	Neutral
282600	EX_glyc__R_e	GSMM_392	EX_enter_e	GSMM_380	EX_g3pg_e	('Neutral', 'Neutral')	Neutral	Neutral
282603	EX_glyc__R_e	GSMM_392	EX_ppap_e	GSMM_380	EX_g3pg_e	('Neutral', 'Neutral')	Neutral	Neutral
282605	EX_glyc__R_e	GSMM_351	EX_ala__D_e	GSMM_380	EX_g3pg_e	('Neutral', 'Neutral')	Neutral	Neutral
282606	EX_glyc__R_e	GSMM_364	EX_ala__D_e	GSMM_380	EX_g3pg_e	('Neutral', 'Neutral')	Neutral	Neutral
282607	EX_glyc__R_e	GSMM_392	EX_ala__D_e	GSMM_380	EX_g3pg_e	('Neutral', 'Neutral')	Neutral	Neutral
282610	EX_glyc__R_e	GSMM_351	EX_gal_e	GSMM_380	EX_g3pg_e	('Neutral', 'Neutral')	Neutral	Neutral
282611	EX_glyc__R_e	GSMM_392	EX_gal_e	GSMM_380	EX_g3pg_e	('Neutral', 'Neutral')	Neutral	Neutral
282616	EX_glyc__R_e	GSMM_351	EX_pea_e	GSMM_380	EX_g3pg_e	('Neutral', 'Neutral')	Neutral	Neutral
282617	EX_glyc__R_e	GSMM_392	EX_pea_e	GSMM_380	EX_g3pg_e	('Neutral', 'Neutral')	Neutral	Neutral
282618	EX_glyc__R_e	GSMM_351	EX_leu__L_e	GSMM_380	EX_g3pg_e	('Neutral', 'Neutral')	Neutral	Neutral
282619	EX_glyc__R_e	GSMM_351	EX_val__L_e	GSMM_380	EX_g3pg_e	('Neutral', 'Neutral')	Neutral	Neutral
282620	EX_glyc__R_e	GSMM_351	EX_ins_e	GSMM_380	EX_g3pg_e	('Neutral', 'Neutral')	Neutral	Neutral
282621	EX_glyc__R_e	GSMM_351	EX_meoh_e	GSMM_380	EX_g3pg_e	('Neutral', 'Neutral')	Neutral	Neutral
282622	EX_glyc__R_e	GSMM_392	EX_meoh_e	GSMM_380	EX_g3pg_e	('Neutral', 'Neutral')	Neutral	Neutral
282623	EX_glyc__R_e	GSMM_364	EX_glyald_e	GSMM_380	EX_g3pg_e	('Neutral', 'Neutral')	Neutral	Neutral
282624	EX_glyc__R_e	GSMM_392	EX_glyald_e	GSMM_380	EX_g3pg_e	('Neutral', 'Neutral')	Neutral	Neutral
282625	EX_glyc__R_e	GSMM_364	EX_ura_e	GSMM_380	EX_g3pg_e	('Neutral', 'Neutral')	Neutral	Neutral
282626	EX_glyc__R_e	GSMM_364	EX_glc__D_e	GSMM_380	EX_g3pg_e	('Neutral', 'Neutral')	Neutral	Neutral
282627	EX_glyc__R_e	GSMM_364	EX_pheme_e	GSMM_380	EX_g3pg_e	('Neutral', 'Neutral')	Neutral	Neutral
282628	EX_glyc__R_e	GSMM_364	EX_cys__L_e	GSMM_380	EX_g3pg_e	('Neutral', 'Neutral')	Neutral	Neutral
282629	EX_glyc__R_e	GSMM_392	EX_mal__L_e	GSMM_380	EX_g3pg_e	('Neutral', 'Neutral')	Neutral	Neutral
282630	EX_glyc__R_e	GSMM_005	EX_acald_e	GSMM_015	EX_bz_e	('Neutral', 'Neutral')	Neutral	Neutral
282633	EX_glyc__R_e	GSMM_351	EX_acald_e	GSMM_015	EX_bz_e	('Neutral', 'Neutral')	Neutral	Neutral
282634	EX_glyc__R_e	GSMM_364	EX_acald_e	GSMM_015	EX_bz_e	('Neutral', 'Neutral')	Neutral	Neutral
282635	EX_glyc__R_e	GSMM_392	EX_acald_e	GSMM_015	EX_bz_e	('Neutral', 'Neutral')	Neutral	Neutral
282636	EX_glyc__R_e	GSMM_005	EX_for_e	GSMM_015	EX_bz_e	('Neutral', 'Neutral')	Neutral	Neutral
282638	EX_glyc__R_e	GSMM_364	EX_for_e	GSMM_015	EX_bz_e	('Neutral', 'Neutral')	Neutral	Neutral
282639	EX_glyc__R_e	GSMM_005	EX_etoh_e	GSMM_015	EX_bz_e	('Neutral', 'Neutral')	Neutral	Neutral
282641	EX_glyc__R_e	GSMM_351	EX_etoh_e	GSMM_015	EX_bz_e	('Neutral', 'Neutral')	Neutral	Neutral
282642	EX_glyc__R_e	GSMM_364	EX_etoh_e	GSMM_015	EX_bz_e	('Neutral', 'Neutral')	Neutral	Neutral
282643	EX_glyc__R_e	GSMM_392	EX_etoh_e	GSMM_015	EX_bz_e	('Neutral', 'Neutral')	Neutral	Neutral
282644	EX_glyc__R_e	GSMM_005	EX_glyc3p_e	GSMM_015	EX_bz_e	('Neutral', 'Neutral')	Neutral	Neutral
282646	EX_glyc__R_e	GSMM_364	EX_glyc3p_e	GSMM_015	EX_bz_e	('Neutral', 'Neutral')	Neutral	Neutral
282647	EX_glyc__R_e	GSMM_005	EX_fald_e	GSMM_015	EX_bz_e	('Neutral', 'Neutral')	Neutral	Neutral
282649	EX_glyc__R_e	GSMM_351	EX_fald_e	GSMM_015	EX_bz_e	('Neutral', 'Neutral')	Neutral	Neutral
282650	EX_glyc__R_e	GSMM_364	EX_fald_e	GSMM_015	EX_bz_e	('Neutral', 'Neutral')	Neutral	Neutral
282651	EX_glyc__R_e	GSMM_392	EX_fald_e	GSMM_015	EX_bz_e	('Neutral', 'Neutral')	Neutral	Neutral
282652	EX_glyc__R_e	GSMM_005	EX_ptrc_e	GSMM_015	EX_bz_e	('Neutral', 'Neutral')	Neutral	Neutral
282653	EX_glyc__R_e	GSMM_364	EX_ptrc_e	GSMM_015	EX_bz_e	('Neutral', 'Neutral')	Neutral	Neutral
282654	EX_glyc__R_e	GSMM_005	EX_4hbz_e	GSMM_015	EX_bz_e	('Neutral', 'Neutral')	Neutral	Neutral
282656	EX_glyc__R_e	GSMM_351	EX_4hbz_e	GSMM_015	EX_bz_e	('Neutral', 'Neutral')	Neutral	Neutral
282657	EX_glyc__R_e	GSMM_364	EX_4hbz_e	GSMM_015	EX_bz_e	('Neutral', 'Neutral')	Neutral	Neutral
282658	EX_glyc__R_e	GSMM_005	EX_actn__R_e	GSMM_015	EX_bz_e	('Neutral', 'Neutral')	Neutral	Neutral
282660	EX_glyc__R_e	GSMM_392	EX_actn__R_e	GSMM_015	EX_bz_e	('Neutral', 'Neutral')	Neutral	Neutral
282661	EX_glyc__R_e	GSMM_005	EX_spmd_e	GSMM_015	EX_bz_e	('Neutral', 'Neutral')	Neutral	Neutral
282664	EX_glyc__R_e	GSMM_392	EX_spmd_e	GSMM_015	EX_bz_e	('Neutral', 'Neutral')	Neutral	Neutral
282665	EX_glyc__R_e	GSMM_005	EX_4hbald_e	GSMM_015	EX_bz_e	('Neutral', 'Neutral')	Neutral	Neutral
282666	EX_glyc__R_e	GSMM_364	EX_4hbald_e	GSMM_015	EX_bz_e	('Neutral', 'Neutral')	Neutral	Neutral
282667	EX_glyc__R_e	GSMM_392	EX_4hbald_e	GSMM_015	EX_bz_e	('Neutral', 'Neutral')	Neutral	Neutral
282668	EX_glyc__R_e	GSMM_005	EX_glyc_e	GSMM_015	EX_bz_e	('Neutral', 'Neutral')	Neutral	Neutral
282671	EX_glyc__R_e	GSMM_351	EX_glyc_e	GSMM_015	EX_bz_e	('Neutral', 'Neutral')	Neutral	Neutral
282672	EX_glyc__R_e	GSMM_364	EX_glyc_e	GSMM_015	EX_bz_e	('Neutral', 'Neutral')	Neutral	Neutral
282673	EX_glyc__R_e	GSMM_392	EX_glyc_e	GSMM_015	EX_bz_e	('Neutral', 'Neutral')	Neutral	Neutral
282674	EX_glyc__R_e	GSMM_005	EX_fe3pyovd_kt_e	GSMM_015	EX_bz_e	('Neutral', 'Neutral')	Neutral	Neutral
282677	EX_glyc__R_e	GSMM_351	EX_fe3pyovd_kt_e	GSMM_015	EX_bz_e	('Neutral', 'Neutral')	Neutral	Neutral
282678	EX_glyc__R_e	GSMM_364	EX_fe3pyovd_kt_e	GSMM_015	EX_bz_e	('Neutral', 'Neutral')	Neutral	Neutral
282679	EX_glyc__R_e	GSMM_392	EX_fe3pyovd_kt_e	GSMM_015	EX_bz_e	('Neutral', 'Neutral')	Neutral	Neutral
282680	EX_glyc__R_e	GSMM_005	EX_pyovd_kt_e	GSMM_015	EX_bz_e	('Neutral', 'Neutral')	Neutral	Neutral
282683	EX_glyc__R_e	GSMM_351	EX_pyovd_kt_e	GSMM_015	EX_bz_e	('Neutral', 'Neutral')	Neutral	Neutral
282684	EX_glyc__R_e	GSMM_364	EX_pyovd_kt_e	GSMM_015	EX_bz_e	('Neutral', 'Neutral')	Neutral	Neutral
282685	EX_glyc__R_e	GSMM_392	EX_pyovd_kt_e	GSMM_015	EX_bz_e	('Neutral', 'Neutral')	Neutral	Neutral
282686	EX_glyc__R_e	GSMM_005	EX_ser__L_e	GSMM_015	EX_bz_e	('Neutral', 'Neutral')	Neutral	Neutral
282688	EX_glyc__R_e	GSMM_005	EX_lac__L_e	GSMM_015	EX_bz_e	('Neutral', 'Neutral')	Neutral	Neutral
282691	EX_glyc__R_e	GSMM_351	EX_lac__L_e	GSMM_015	EX_bz_e	('Neutral', 'Neutral')	Neutral	Neutral
282692	EX_glyc__R_e	GSMM_005	EX_oxa_e	GSMM_015	EX_bz_e	('Neutral', 'Neutral')	Neutral	Neutral
282695	EX_glyc__R_e	GSMM_005	EX_urea_e	GSMM_015	EX_bz_e	('Neutral', 'Neutral')	Neutral	Neutral
282697	EX_glyc__R_e	GSMM_364	EX_urea_e	GSMM_015	EX_bz_e	('Neutral', 'Neutral')	Neutral	Neutral
282698	EX_glyc__R_e	GSMM_392	EX_urea_e	GSMM_015	EX_bz_e	('Neutral', 'Neutral')	Neutral	Neutral
282699	EX_glyc__R_e	GSMM_005	EX_inost_e	GSMM_015	EX_bz_e	('Neutral', 'Neutral')	Neutral	Neutral
282701	EX_glyc__R_e	GSMM_005	EX_chol_e	GSMM_015	EX_bz_e	('Neutral', 'Neutral')	Neutral	Neutral
282703	EX_glyc__R_e	GSMM_364	EX_chol_e	GSMM_015	EX_bz_e	('Neutral', 'Neutral')	Neutral	Neutral
282704	EX_glyc__R_e	GSMM_005	EX_dha_e	GSMM_015	EX_bz_e	('Neutral', 'Neutral')	Neutral	Neutral
282706	EX_glyc__R_e	GSMM_351	EX_rnam_e	GSMM_015	EX_bz_e	('Neutral', 'Neutral')	Neutral	Neutral
282707	EX_glyc__R_e	GSMM_392	EX_rnam_e	GSMM_015	EX_bz_e	('Neutral', 'Neutral')	Neutral	Neutral
282709	EX_glyc__R_e	GSMM_392	EX_ch4s_e	GSMM_015	EX_bz_e	('Neutral', 'Neutral')	Neutral	Neutral
282712	EX_glyc__R_e	GSMM_392	EX_enter_e	GSMM_015	EX_bz_e	('Neutral', 'Neutral')	Neutral	Neutral
282715	EX_glyc__R_e	GSMM_392	EX_acac_e	GSMM_015	EX_bz_e	('Neutral', 'Neutral')	Neutral	Neutral
282718	EX_glyc__R_e	GSMM_351	EX_4hba_e	GSMM_015	EX_bz_e	('Neutral', 'Neutral')	Neutral	Neutral
282719	EX_glyc__R_e	GSMM_392	EX_4hba_e	GSMM_015	EX_bz_e	('Neutral', 'Neutral')	Neutral	Neutral
282721	EX_glyc__R_e	GSMM_364	EX_gua_e	GSMM_015	EX_bz_e	('Neutral', 'Neutral')	Neutral	Neutral
282723	EX_glyc__R_e	GSMM_364	EX_thym_e	GSMM_015	EX_bz_e	('Neutral', 'Neutral')	Neutral	Neutral
282729	EX_glyc__R_e	GSMM_351	EX_pea_e	GSMM_015	EX_bz_e	('Neutral', 'Neutral')	Neutral	Neutral
282730	EX_glyc__R_e	GSMM_392	EX_pea_e	GSMM_015	EX_bz_e	('Neutral', 'Neutral')	Neutral	Neutral
282733	EX_glyc__R_e	GSMM_351	EX_ind3ac_e	GSMM_015	EX_bz_e	('Neutral', 'Neutral')	Neutral	Neutral
282734	EX_glyc__R_e	GSMM_392	EX_ind3ac_e	GSMM_015	EX_bz_e	('Neutral', 'Neutral')	Neutral	Neutral
282736	EX_glyc__R_e	GSMM_351	EX_leu__L_e	GSMM_015	EX_bz_e	('Neutral', 'Neutral')	Neutral	Neutral
282737	EX_glyc__R_e	GSMM_351	EX_val__L_e	GSMM_015	EX_bz_e	('Neutral', 'Neutral')	Neutral	Neutral
282738	EX_glyc__R_e	GSMM_351	EX_meoh_e	GSMM_015	EX_bz_e	('Neutral', 'Neutral')	Neutral	Neutral
282739	EX_glyc__R_e	GSMM_392	EX_meoh_e	GSMM_015	EX_bz_e	('Neutral', 'Neutral')	Neutral	Neutral
282740	EX_glyc__R_e	GSMM_364	EX_ura_e	GSMM_015	EX_bz_e	('Neutral', 'Neutral')	Neutral	Neutral
282741	EX_glyc__R_e	GSMM_364	EX_gthox_e	GSMM_015	EX_bz_e	('Neutral', 'Neutral')	Neutral	Neutral
282742	EX_glyc__R_e	GSMM_364	EX_glc__D_e	GSMM_015	EX_bz_e	('Neutral', 'Neutral')	Neutral	Neutral
282743	EX_glyc__R_e	GSMM_364	EX_pheme_e	GSMM_015	EX_bz_e	('Neutral', 'Neutral')	Neutral	Neutral
282744	EX_glyc__R_e	GSMM_392	EX_nac_e	GSMM_015	EX_bz_e	('Neutral', 'Neutral')	Neutral	Neutral
282745	EX_glyc__R_e	GSMM_392	EX_mal__L_e	GSMM_015	EX_bz_e	('Neutral', 'Neutral')	Neutral	Neutral
282746	EX_glyc__R_e	GSMM_005	EX_acald_e	GSMM_122	EX_asp__L_e	('Neutral', 'Neutral')	Neutral	Neutral
282749	EX_glyc__R_e	GSMM_351	EX_acald_e	GSMM_122	EX_asp__L_e	('Neutral', 'Neutral')	Neutral	Neutral
282750	EX_glyc__R_e	GSMM_364	EX_acald_e	GSMM_122	EX_asp__L_e	('Neutral', 'Neutral')	Neutral	Neutral
282751	EX_glyc__R_e	GSMM_392	EX_acald_e	GSMM_122	EX_asp__L_e	('Neutral', 'Neutral')	Neutral	Neutral
282752	EX_glyc__R_e	GSMM_005	EX_5drib_e	GSMM_122	EX_asp__L_e	('Neutral', 'Neutral')	Neutral	Neutral
282755	EX_glyc__R_e	GSMM_351	EX_5drib_e	GSMM_122	EX_asp__L_e	('Neutral', 'Neutral')	Neutral	Neutral
282756	EX_glyc__R_e	GSMM_364	EX_5drib_e	GSMM_122	EX_asp__L_e	('Neutral', 'Neutral')	Neutral	Neutral
282757	EX_glyc__R_e	GSMM_392	EX_5drib_e	GSMM_122	EX_asp__L_e	('Neutral', 'Neutral')	Neutral	Neutral
282758	EX_glyc__R_e	GSMM_005	EX_for_e	GSMM_122	EX_asp__L_e	('Neutral', 'Neutral')	Neutral	Neutral
282760	EX_glyc__R_e	GSMM_364	EX_for_e	GSMM_122	EX_asp__L_e	('Neutral', 'Neutral')	Neutral	Neutral
282761	EX_glyc__R_e	GSMM_005	EX_etoh_e	GSMM_122	EX_asp__L_e	('Neutral', 'Neutral')	Neutral	Neutral
282763	EX_glyc__R_e	GSMM_351	EX_etoh_e	GSMM_122	EX_asp__L_e	('Neutral', 'Neutral')	Neutral	Neutral
282764	EX_glyc__R_e	GSMM_364	EX_etoh_e	GSMM_122	EX_asp__L_e	('Neutral', 'Neutral')	Neutral	Neutral
282765	EX_glyc__R_e	GSMM_392	EX_etoh_e	GSMM_122	EX_asp__L_e	('Neutral', 'Neutral')	Neutral	Neutral
282766	EX_glyc__R_e	GSMM_005	EX_glyc3p_e	GSMM_122	EX_asp__L_e	('Neutral', 'Neutral')	Neutral	Neutral
282768	EX_glyc__R_e	GSMM_364	EX_glyc3p_e	GSMM_122	EX_asp__L_e	('Neutral', 'Neutral')	Neutral	Neutral
282769	EX_glyc__R_e	GSMM_005	EX_istfrnA_e	GSMM_122	EX_asp__L_e	('Neutral', 'Neutral')	Neutral	Neutral
282770	EX_glyc__R_e	GSMM_351	EX_istfrnA_e	GSMM_122	EX_asp__L_e	('Neutral', 'Neutral')	Neutral	Neutral
282771	EX_glyc__R_e	GSMM_005	EX_5mdru1p_e	GSMM_122	EX_asp__L_e	('Neutral', 'Neutral')	Neutral	Neutral
282774	EX_glyc__R_e	GSMM_351	EX_5mdru1p_e	GSMM_122	EX_asp__L_e	('Neutral', 'Neutral')	Neutral	Neutral
282775	EX_glyc__R_e	GSMM_392	EX_5mdru1p_e	GSMM_122	EX_asp__L_e	('Neutral', 'Neutral')	Neutral	Neutral
282776	EX_glyc__R_e	GSMM_005	EX_fald_e	GSMM_122	EX_asp__L_e	('Neutral', 'Neutral')	Neutral	Neutral
282778	EX_glyc__R_e	GSMM_351	EX_fald_e	GSMM_122	EX_asp__L_e	('Neutral', 'Neutral')	Neutral	Neutral
282779	EX_glyc__R_e	GSMM_364	EX_fald_e	GSMM_122	EX_asp__L_e	('Neutral', 'Neutral')	Neutral	Neutral
282780	EX_glyc__R_e	GSMM_392	EX_fald_e	GSMM_122	EX_asp__L_e	('Neutral', 'Neutral')	Neutral	Neutral
282781	EX_glyc__R_e	GSMM_005	EX_ptrc_e	GSMM_122	EX_asp__L_e	('Neutral', 'Neutral')	Neutral	Neutral
282782	EX_glyc__R_e	GSMM_364	EX_ptrc_e	GSMM_122	EX_asp__L_e	('Neutral', 'Neutral')	Neutral	Neutral
282783	EX_glyc__R_e	GSMM_005	EX_4hbz_e	GSMM_122	EX_asp__L_e	('Neutral', 'Neutral')	Neutral	Neutral
282785	EX_glyc__R_e	GSMM_351	EX_4hbz_e	GSMM_122	EX_asp__L_e	('Neutral', 'Neutral')	Neutral	Neutral
282786	EX_glyc__R_e	GSMM_364	EX_4hbz_e	GSMM_122	EX_asp__L_e	('Neutral', 'Neutral')	Neutral	Neutral
282787	EX_glyc__R_e	GSMM_005	EX_rib__D_e	GSMM_122	EX_asp__L_e	('Neutral', 'Neutral')	Neutral	Neutral
282790	EX_glyc__R_e	GSMM_351	EX_rib__D_e	GSMM_122	EX_asp__L_e	('Neutral', 'Neutral')	Neutral	Neutral
282791	EX_glyc__R_e	GSMM_364	EX_rib__D_e	GSMM_122	EX_asp__L_e	('Neutral', 'Neutral')	Neutral	Neutral
282792	EX_glyc__R_e	GSMM_392	EX_rib__D_e	GSMM_122	EX_asp__L_e	('Neutral', 'Neutral')	Neutral	Neutral
282793	EX_glyc__R_e	GSMM_005	EX_actn__R_e	GSMM_122	EX_asp__L_e	('Neutral', 'Neutral')	Neutral	Neutral
282795	EX_glyc__R_e	GSMM_392	EX_actn__R_e	GSMM_122	EX_asp__L_e	('Neutral', 'Neutral')	Neutral	Neutral
282796	EX_glyc__R_e	GSMM_005	EX_spmd_e	GSMM_122	EX_asp__L_e	('Neutral', 'Neutral')	Neutral	Neutral
282799	EX_glyc__R_e	GSMM_392	EX_spmd_e	GSMM_122	EX_asp__L_e	('Neutral', 'Neutral')	Neutral	Neutral
282800	EX_glyc__R_e	GSMM_005	EX_succ_e	GSMM_122	EX_asp__L_e	('Neutral', 'Neutral')	Neutral	Neutral
282801	EX_glyc__R_e	GSMM_005	EX_isocap_e	GSMM_122	EX_asp__L_e	('Neutral', 'Neutral')	Neutral	Neutral
282802	EX_glyc__R_e	GSMM_005	EX_4hbald_e	GSMM_122	EX_asp__L_e	('Neutral', 'Neutral')	Neutral	Neutral
282803	EX_glyc__R_e	GSMM_364	EX_4hbald_e	GSMM_122	EX_asp__L_e	('Neutral', 'Neutral')	Neutral	Neutral
282804	EX_glyc__R_e	GSMM_392	EX_4hbald_e	GSMM_122	EX_asp__L_e	('Neutral', 'Neutral')	Neutral	Neutral
282805	EX_glyc__R_e	GSMM_005	EX_glyc_e	GSMM_122	EX_asp__L_e	('Neutral', 'Neutral')	Neutral	Neutral
282808	EX_glyc__R_e	GSMM_351	EX_glyc_e	GSMM_122	EX_asp__L_e	('Neutral', 'Neutral')	Neutral	Neutral
282809	EX_glyc__R_e	GSMM_364	EX_glyc_e	GSMM_122	EX_asp__L_e	('Neutral', 'Neutral')	Neutral	Neutral
282810	EX_glyc__R_e	GSMM_392	EX_glyc_e	GSMM_122	EX_asp__L_e	('Neutral', 'Neutral')	Neutral	Neutral
282811	EX_glyc__R_e	GSMM_005	EX_fe3pyovd_kt_e	GSMM_122	EX_asp__L_e	('Neutral', 'Neutral')	Neutral	Neutral
282814	EX_glyc__R_e	GSMM_351	EX_fe3pyovd_kt_e	GSMM_122	EX_asp__L_e	('Neutral', 'Neutral')	Neutral	Neutral
282815	EX_glyc__R_e	GSMM_364	EX_fe3pyovd_kt_e	GSMM_122	EX_asp__L_e	('Neutral', 'Neutral')	Neutral	Neutral
282816	EX_glyc__R_e	GSMM_392	EX_fe3pyovd_kt_e	GSMM_122	EX_asp__L_e	('Neutral', 'Neutral')	Neutral	Neutral
282817	EX_glyc__R_e	GSMM_005	EX_pyovd_kt_e	GSMM_122	EX_asp__L_e	('Neutral', 'Neutral')	Neutral	Neutral
282820	EX_glyc__R_e	GSMM_351	EX_pyovd_kt_e	GSMM_122	EX_asp__L_e	('Neutral', 'Neutral')	Neutral	Neutral
282821	EX_glyc__R_e	GSMM_364	EX_pyovd_kt_e	GSMM_122	EX_asp__L_e	('Neutral', 'Neutral')	Neutral	Neutral
282822	EX_glyc__R_e	GSMM_392	EX_pyovd_kt_e	GSMM_122	EX_asp__L_e	('Neutral', 'Neutral')	Neutral	Neutral
282823	EX_glyc__R_e	GSMM_005	EX_cellb_e	GSMM_122	EX_asp__L_e	('Neutral', 'Neutral')	Neutral	Neutral
282825	EX_glyc__R_e	GSMM_005	EX_ser__L_e	GSMM_122	EX_asp__L_e	('Neutral', 'Neutral')	Neutral	Neutral
282827	EX_glyc__R_e	GSMM_005	EX_lac__L_e	GSMM_122	EX_asp__L_e	('Neutral', 'Neutral')	Neutral	Neutral
282830	EX_glyc__R_e	GSMM_351	EX_lac__L_e	GSMM_122	EX_asp__L_e	('Neutral', 'Neutral')	Neutral	Neutral
282831	EX_glyc__R_e	GSMM_005	EX_oxa_e	GSMM_122	EX_asp__L_e	('Neutral', 'Neutral')	Neutral	Neutral
282834	EX_glyc__R_e	GSMM_005	EX_anhgm_e	GSMM_122	EX_asp__L_e	('Neutral', 'Neutral')	Neutral	Neutral
282836	EX_glyc__R_e	GSMM_364	EX_anhgm_e	GSMM_122	EX_asp__L_e	('Neutral', 'Neutral')	Neutral	Neutral
282837	EX_glyc__R_e	GSMM_005	EX_urea_e	GSMM_122	EX_asp__L_e	('Neutral', 'Neutral')	Neutral	Neutral
282839	EX_glyc__R_e	GSMM_364	EX_urea_e	GSMM_122	EX_asp__L_e	('Neutral', 'Neutral')	Neutral	Neutral
282840	EX_glyc__R_e	GSMM_392	EX_urea_e	GSMM_122	EX_asp__L_e	('Neutral', 'Neutral')	Neutral	Neutral
282841	EX_glyc__R_e	GSMM_005	EX_chol_e	GSMM_122	EX_asp__L_e	('Neutral', 'Neutral')	Neutral	Neutral
282843	EX_glyc__R_e	GSMM_364	EX_chol_e	GSMM_122	EX_asp__L_e	('Neutral', 'Neutral')	Neutral	Neutral
282844	EX_glyc__R_e	GSMM_005	EX_stfrnA_e	GSMM_122	EX_asp__L_e	('Neutral', 'Neutral')	Neutral	Neutral
282845	EX_glyc__R_e	GSMM_351	EX_stfrnA_e	GSMM_122	EX_asp__L_e	('Neutral', 'Neutral')	Neutral	Neutral
282846	EX_glyc__R_e	GSMM_005	EX_dha_e	GSMM_122	EX_asp__L_e	('Neutral', 'Neutral')	Neutral	Neutral
282848	EX_glyc__R_e	GSMM_392	EX_ch4s_e	GSMM_122	EX_asp__L_e	('Neutral', 'Neutral')	Neutral	Neutral
282851	EX_glyc__R_e	GSMM_392	EX_enter_e	GSMM_122	EX_asp__L_e	('Neutral', 'Neutral')	Neutral	Neutral
282854	EX_glyc__R_e	GSMM_392	EX_ppap_e	GSMM_122	EX_asp__L_e	('Neutral', 'Neutral')	Neutral	Neutral
282856	EX_glyc__R_e	GSMM_392	EX_acac_e	GSMM_122	EX_asp__L_e	('Neutral', 'Neutral')	Neutral	Neutral
282859	EX_glyc__R_e	GSMM_351	EX_4hba_e	GSMM_122	EX_asp__L_e	('Neutral', 'Neutral')	Neutral	Neutral
282860	EX_glyc__R_e	GSMM_392	EX_4hba_e	GSMM_122	EX_asp__L_e	('Neutral', 'Neutral')	Neutral	Neutral
282862	EX_glyc__R_e	GSMM_364	EX_gua_e	GSMM_122	EX_asp__L_e	('Neutral', 'Neutral')	Neutral	Neutral
282865	EX_glyc__R_e	GSMM_351	EX_gal_e	GSMM_122	EX_asp__L_e	('Neutral', 'Neutral')	Neutral	Neutral
282866	EX_glyc__R_e	GSMM_392	EX_gal_e	GSMM_122	EX_asp__L_e	('Neutral', 'Neutral')	Neutral	Neutral
282868	EX_glyc__R_e	GSMM_364	EX_thym_e	GSMM_122	EX_asp__L_e	('Neutral', 'Neutral')	Neutral	Neutral
282872	EX_glyc__R_e	GSMM_364	EX_etha_e	GSMM_122	EX_asp__L_e	('Neutral', 'Neutral')	Neutral	Neutral
282873	EX_glyc__R_e	GSMM_392	EX_etha_e	GSMM_122	EX_asp__L_e	('Neutral', 'Neutral')	Neutral	Neutral
282877	EX_glyc__R_e	GSMM_351	EX_pea_e	GSMM_122	EX_asp__L_e	('Neutral', 'Neutral')	Neutral	Neutral
282878	EX_glyc__R_e	GSMM_392	EX_pea_e	GSMM_122	EX_asp__L_e	('Neutral', 'Neutral')	Neutral	Neutral
282880	EX_glyc__R_e	GSMM_351	EX_ind3ac_e	GSMM_122	EX_asp__L_e	('Neutral', 'Neutral')	Neutral	Neutral
282881	EX_glyc__R_e	GSMM_392	EX_ind3ac_e	GSMM_122	EX_asp__L_e	('Neutral', 'Neutral')	Neutral	Neutral
282882	EX_glyc__R_e	GSMM_351	EX_leu__L_e	GSMM_122	EX_asp__L_e	('Neutral', 'Neutral')	Neutral	Neutral
282883	EX_glyc__R_e	GSMM_351	EX_val__L_e	GSMM_122	EX_asp__L_e	('Neutral', 'Neutral')	Neutral	Neutral
282884	EX_glyc__R_e	GSMM_351	EX_ins_e	GSMM_122	EX_asp__L_e	('Neutral', 'Neutral')	Neutral	Neutral
282885	EX_glyc__R_e	GSMM_351	EX_meoh_e	GSMM_122	EX_asp__L_e	('Neutral', 'Neutral')	Neutral	Neutral
282886	EX_glyc__R_e	GSMM_392	EX_meoh_e	GSMM_122	EX_asp__L_e	('Neutral', 'Neutral')	Neutral	Neutral
282887	EX_glyc__R_e	GSMM_364	EX_ura_e	GSMM_122	EX_asp__L_e	('Neutral', 'Neutral')	Neutral	Neutral
282888	EX_glyc__R_e	GSMM_364	EX_4abut_e	GSMM_122	EX_asp__L_e	('Neutral', 'Neutral')	Neutral	Neutral
282889	EX_glyc__R_e	GSMM_364	EX_glc__D_e	GSMM_122	EX_asp__L_e	('Neutral', 'Neutral')	Neutral	Neutral
282890	EX_glyc__R_e	GSMM_364	EX_pheme_e	GSMM_122	EX_asp__L_e	('Neutral', 'Neutral')	Neutral	Neutral
282891	EX_glyc__R_e	GSMM_364	EX_cys__L_e	GSMM_122	EX_asp__L_e	('Neutral', 'Neutral')	Neutral	Neutral
282892	EX_glyc__R_e	GSMM_364	EX_glyclt_e	GSMM_122	EX_asp__L_e	('Neutral', 'Neutral')	Neutral	Neutral
282893	EX_glyc__R_e	GSMM_392	EX_nac_e	GSMM_122	EX_asp__L_e	('Neutral', 'Neutral')	Neutral	Neutral
282894	EX_glyc__R_e	GSMM_392	EX_2mba_e	GSMM_122	EX_asp__L_e	('Neutral', 'Neutral')	Neutral	Neutral
282895	EX_glyc__R_e	GSMM_392	EX_mal__L_e	GSMM_122	EX_asp__L_e	('Neutral', 'Neutral')	Neutral	Neutral
282896	EX_glyc__R_e	GSMM_005	EX_acald_e	GSMM_230	EX_asp__L_e	('Neutral', 'Neutral')	Neutral	Neutral
282899	EX_glyc__R_e	GSMM_351	EX_acald_e	GSMM_230	EX_asp__L_e	('Neutral', 'Neutral')	Neutral	Neutral
282900	EX_glyc__R_e	GSMM_364	EX_acald_e	GSMM_230	EX_asp__L_e	('Neutral', 'Neutral')	Neutral	Neutral
282901	EX_glyc__R_e	GSMM_392	EX_acald_e	GSMM_230	EX_asp__L_e	('Neutral', 'Neutral')	Neutral	Neutral
282902	EX_glyc__R_e	GSMM_005	EX_5drib_e	GSMM_230	EX_asp__L_e	('Neutral', 'Neutral')	Neutral	Neutral
282905	EX_glyc__R_e	GSMM_351	EX_5drib_e	GSMM_230	EX_asp__L_e	('Neutral', 'Neutral')	Neutral	Neutral
282906	EX_glyc__R_e	GSMM_364	EX_5drib_e	GSMM_230	EX_asp__L_e	('Neutral', 'Neutral')	Neutral	Neutral
282907	EX_glyc__R_e	GSMM_392	EX_5drib_e	GSMM_230	EX_asp__L_e	('Neutral', 'Neutral')	Neutral	Neutral
282908	EX_glyc__R_e	GSMM_005	EX_for_e	GSMM_230	EX_asp__L_e	('Neutral', 'Neutral')	Neutral	Neutral
282910	EX_glyc__R_e	GSMM_364	EX_for_e	GSMM_230	EX_asp__L_e	('Neutral', 'Neutral')	Neutral	Neutral
282911	EX_glyc__R_e	GSMM_005	EX_etoh_e	GSMM_230	EX_asp__L_e	('Neutral', 'Neutral')	Neutral	Neutral
282913	EX_glyc__R_e	GSMM_351	EX_etoh_e	GSMM_230	EX_asp__L_e	('Neutral', 'Neutral')	Neutral	Neutral
282914	EX_glyc__R_e	GSMM_364	EX_etoh_e	GSMM_230	EX_asp__L_e	('Neutral', 'Neutral')	Neutral	Neutral
282915	EX_glyc__R_e	GSMM_392	EX_etoh_e	GSMM_230	EX_asp__L_e	('Neutral', 'Neutral')	Neutral	Neutral
282916	EX_glyc__R_e	GSMM_005	EX_glyc3p_e	GSMM_230	EX_asp__L_e	('Neutral', 'Neutral')	Neutral	Neutral
282918	EX_glyc__R_e	GSMM_364	EX_glyc3p_e	GSMM_230	EX_asp__L_e	('Neutral', 'Neutral')	Neutral	Neutral
282919	EX_glyc__R_e	GSMM_005	EX_istfrnA_e	GSMM_230	EX_asp__L_e	('Neutral', 'Neutral')	Neutral	Neutral
282920	EX_glyc__R_e	GSMM_351	EX_istfrnA_e	GSMM_230	EX_asp__L_e	('Neutral', 'Neutral')	Neutral	Neutral
282921	EX_glyc__R_e	GSMM_005	EX_5mdru1p_e	GSMM_230	EX_asp__L_e	('Neutral', 'Neutral')	Neutral	Neutral
282924	EX_glyc__R_e	GSMM_351	EX_5mdru1p_e	GSMM_230	EX_asp__L_e	('Neutral', 'Neutral')	Neutral	Neutral
282925	EX_glyc__R_e	GSMM_392	EX_5mdru1p_e	GSMM_230	EX_asp__L_e	('Neutral', 'Neutral')	Neutral	Neutral
282926	EX_glyc__R_e	GSMM_005	EX_fald_e	GSMM_230	EX_asp__L_e	('Neutral', 'Neutral')	Neutral	Neutral
282928	EX_glyc__R_e	GSMM_351	EX_fald_e	GSMM_230	EX_asp__L_e	('Neutral', 'Neutral')	Neutral	Neutral
282929	EX_glyc__R_e	GSMM_364	EX_fald_e	GSMM_230	EX_asp__L_e	('Neutral', 'Neutral')	Neutral	Neutral
282930	EX_glyc__R_e	GSMM_392	EX_fald_e	GSMM_230	EX_asp__L_e	('Neutral', 'Neutral')	Neutral	Neutral
282931	EX_glyc__R_e	GSMM_005	EX_ptrc_e	GSMM_230	EX_asp__L_e	('Neutral', 'Neutral')	Neutral	Neutral
282932	EX_glyc__R_e	GSMM_364	EX_ptrc_e	GSMM_230	EX_asp__L_e	('Neutral', 'Neutral')	Neutral	Neutral
282933	EX_glyc__R_e	GSMM_005	EX_4hbz_e	GSMM_230	EX_asp__L_e	('Neutral', 'Neutral')	Neutral	Neutral
282935	EX_glyc__R_e	GSMM_351	EX_4hbz_e	GSMM_230	EX_asp__L_e	('Neutral', 'Neutral')	Neutral	Neutral
282936	EX_glyc__R_e	GSMM_364	EX_4hbz_e	GSMM_230	EX_asp__L_e	('Neutral', 'Neutral')	Neutral	Neutral
282937	EX_glyc__R_e	GSMM_005	EX_rib__D_e	GSMM_230	EX_asp__L_e	('Neutral', 'Neutral')	Neutral	Neutral
282940	EX_glyc__R_e	GSMM_351	EX_rib__D_e	GSMM_230	EX_asp__L_e	('Neutral', 'Neutral')	Neutral	Neutral
282941	EX_glyc__R_e	GSMM_364	EX_rib__D_e	GSMM_230	EX_asp__L_e	('Neutral', 'Neutral')	Neutral	Neutral
282942	EX_glyc__R_e	GSMM_392	EX_rib__D_e	GSMM_230	EX_asp__L_e	('Neutral', 'Neutral')	Neutral	Neutral
282943	EX_glyc__R_e	GSMM_005	EX_actn__R_e	GSMM_230	EX_asp__L_e	('Neutral', 'Neutral')	Neutral	Neutral
282945	EX_glyc__R_e	GSMM_392	EX_actn__R_e	GSMM_230	EX_asp__L_e	('Neutral', 'Neutral')	Neutral	Neutral
282946	EX_glyc__R_e	GSMM_005	EX_spmd_e	GSMM_230	EX_asp__L_e	('Neutral', 'Neutral')	Neutral	Neutral
282949	EX_glyc__R_e	GSMM_392	EX_spmd_e	GSMM_230	EX_asp__L_e	('Neutral', 'Neutral')	Neutral	Neutral
282950	EX_glyc__R_e	GSMM_005	EX_succ_e	GSMM_230	EX_asp__L_e	('Neutral', 'Neutral')	Neutral	Neutral
282951	EX_glyc__R_e	GSMM_005	EX_4hbald_e	GSMM_230	EX_asp__L_e	('Neutral', 'Neutral')	Neutral	Neutral
282952	EX_glyc__R_e	GSMM_364	EX_4hbald_e	GSMM_230	EX_asp__L_e	('Neutral', 'Neutral')	Neutral	Neutral
282953	EX_glyc__R_e	GSMM_392	EX_4hbald_e	GSMM_230	EX_asp__L_e	('Neutral', 'Neutral')	Neutral	Neutral
282954	EX_glyc__R_e	GSMM_005	EX_glyc_e	GSMM_230	EX_asp__L_e	('Neutral', 'Neutral')	Neutral	Neutral
282957	EX_glyc__R_e	GSMM_351	EX_glyc_e	GSMM_230	EX_asp__L_e	('Neutral', 'Neutral')	Neutral	Neutral
282958	EX_glyc__R_e	GSMM_364	EX_glyc_e	GSMM_230	EX_asp__L_e	('Neutral', 'Neutral')	Neutral	Neutral
282959	EX_glyc__R_e	GSMM_392	EX_glyc_e	GSMM_230	EX_asp__L_e	('Neutral', 'Neutral')	Neutral	Neutral
282960	EX_glyc__R_e	GSMM_005	EX_fe3pyovd_kt_e	GSMM_230	EX_asp__L_e	('Neutral', 'Neutral')	Neutral	Neutral
282963	EX_glyc__R_e	GSMM_351	EX_fe3pyovd_kt_e	GSMM_230	EX_asp__L_e	('Neutral', 'Neutral')	Neutral	Neutral
282964	EX_glyc__R_e	GSMM_364	EX_fe3pyovd_kt_e	GSMM_230	EX_asp__L_e	('Neutral', 'Neutral')	Neutral	Neutral
282965	EX_glyc__R_e	GSMM_392	EX_fe3pyovd_kt_e	GSMM_230	EX_asp__L_e	('Neutral', 'Neutral')	Neutral	Neutral
282966	EX_glyc__R_e	GSMM_005	EX_pyovd_kt_e	GSMM_230	EX_asp__L_e	('Neutral', 'Neutral')	Neutral	Neutral
282969	EX_glyc__R_e	GSMM_351	EX_pyovd_kt_e	GSMM_230	EX_asp__L_e	('Neutral', 'Neutral')	Neutral	Neutral
282970	EX_glyc__R_e	GSMM_364	EX_pyovd_kt_e	GSMM_230	EX_asp__L_e	('Neutral', 'Neutral')	Neutral	Neutral
282971	EX_glyc__R_e	GSMM_392	EX_pyovd_kt_e	GSMM_230	EX_asp__L_e	('Neutral', 'Neutral')	Neutral	Neutral
282972	EX_glyc__R_e	GSMM_005	EX_cellb_e	GSMM_230	EX_asp__L_e	('Neutral', 'Neutral')	Neutral	Neutral
282974	EX_glyc__R_e	GSMM_005	EX_ser__L_e	GSMM_230	EX_asp__L_e	('Neutral', 'Neutral')	Neutral	Neutral
282976	EX_glyc__R_e	GSMM_005	EX_lac__L_e	GSMM_230	EX_asp__L_e	('Neutral', 'Neutral')	Neutral	Neutral
282979	EX_glyc__R_e	GSMM_351	EX_lac__L_e	GSMM_230	EX_asp__L_e	('Neutral', 'Neutral')	Neutral	Neutral
282980	EX_glyc__R_e	GSMM_005	EX_oxa_e	GSMM_230	EX_asp__L_e	('Neutral', 'Neutral')	Neutral	Neutral
282983	EX_glyc__R_e	GSMM_005	EX_inost_e	GSMM_230	EX_asp__L_e	('Neutral', 'Neutral')	Neutral	Neutral
282985	EX_glyc__R_e	GSMM_005	EX_chol_e	GSMM_230	EX_asp__L_e	('Neutral', 'Neutral')	Neutral	Neutral
282987	EX_glyc__R_e	GSMM_364	EX_chol_e	GSMM_230	EX_asp__L_e	('Neutral', 'Neutral')	Neutral	Neutral
282988	EX_glyc__R_e	GSMM_005	EX_stfrnA_e	GSMM_230	EX_asp__L_e	('Neutral', 'Neutral')	Neutral	Neutral
282989	EX_glyc__R_e	GSMM_351	EX_stfrnA_e	GSMM_230	EX_asp__L_e	('Neutral', 'Neutral')	Neutral	Neutral
282990	EX_glyc__R_e	GSMM_005	EX_15dap_e	GSMM_230	EX_asp__L_e	('Neutral', 'Neutral')	Neutral	Neutral
282994	EX_glyc__R_e	GSMM_392	EX_5dglcn_e	GSMM_230	EX_asp__L_e	('Neutral', 'Neutral')	Neutral	Neutral
282996	EX_glyc__R_e	GSMM_351	EX_rnam_e	GSMM_230	EX_asp__L_e	('Neutral', 'Neutral')	Neutral	Neutral
282997	EX_glyc__R_e	GSMM_392	EX_rnam_e	GSMM_230	EX_asp__L_e	('Neutral', 'Neutral')	Neutral	Neutral
283000	EX_glyc__R_e	GSMM_392	EX_enter_e	GSMM_230	EX_asp__L_e	('Neutral', 'Neutral')	Neutral	Neutral
283003	EX_glyc__R_e	GSMM_392	EX_acac_e	GSMM_230	EX_asp__L_e	('Neutral', 'Neutral')	Neutral	Neutral
283006	EX_glyc__R_e	GSMM_351	EX_4hba_e	GSMM_230	EX_asp__L_e	('Neutral', 'Neutral')	Neutral	Neutral
283007	EX_glyc__R_e	GSMM_392	EX_4hba_e	GSMM_230	EX_asp__L_e	('Neutral', 'Neutral')	Neutral	Neutral
283009	EX_glyc__R_e	GSMM_364	EX_gua_e	GSMM_230	EX_asp__L_e	('Neutral', 'Neutral')	Neutral	Neutral
283012	EX_glyc__R_e	GSMM_351	EX_gal_e	GSMM_230	EX_asp__L_e	('Neutral', 'Neutral')	Neutral	Neutral
283013	EX_glyc__R_e	GSMM_392	EX_gal_e	GSMM_230	EX_asp__L_e	('Neutral', 'Neutral')	Neutral	Neutral
283015	EX_glyc__R_e	GSMM_364	EX_thym_e	GSMM_230	EX_asp__L_e	('Neutral', 'Neutral')	Neutral	Neutral
283021	EX_glyc__R_e	GSMM_351	EX_pea_e	GSMM_230	EX_asp__L_e	('Neutral', 'Neutral')	Neutral	Neutral
283022	EX_glyc__R_e	GSMM_392	EX_pea_e	GSMM_230	EX_asp__L_e	('Neutral', 'Neutral')	Neutral	Neutral
283024	EX_glyc__R_e	GSMM_351	EX_ind3ac_e	GSMM_230	EX_asp__L_e	('Neutral', 'Neutral')	Neutral	Neutral
283025	EX_glyc__R_e	GSMM_392	EX_ind3ac_e	GSMM_230	EX_asp__L_e	('Neutral', 'Neutral')	Neutral	Neutral
283027	EX_glyc__R_e	GSMM_351	EX_gsn_e	GSMM_230	EX_asp__L_e	('Neutral', 'Neutral')	Neutral	Neutral
283028	EX_glyc__R_e	GSMM_351	EX_leu__L_e	GSMM_230	EX_asp__L_e	('Neutral', 'Neutral')	Neutral	Neutral
283029	EX_glyc__R_e	GSMM_351	EX_val__L_e	GSMM_230	EX_asp__L_e	('Neutral', 'Neutral')	Neutral	Neutral
283030	EX_glyc__R_e	GSMM_351	EX_ins_e	GSMM_230	EX_asp__L_e	('Neutral', 'Neutral')	Neutral	Neutral
283031	EX_glyc__R_e	GSMM_351	EX_meoh_e	GSMM_230	EX_asp__L_e	('Neutral', 'Neutral')	Neutral	Neutral
283032	EX_glyc__R_e	GSMM_392	EX_meoh_e	GSMM_230	EX_asp__L_e	('Neutral', 'Neutral')	Neutral	Neutral
283033	EX_glyc__R_e	GSMM_364	EX_glyald_e	GSMM_230	EX_asp__L_e	('Neutral', 'Neutral')	Neutral	Neutral
283034	EX_glyc__R_e	GSMM_392	EX_glyald_e	GSMM_230	EX_asp__L_e	('Neutral', 'Neutral')	Neutral	Neutral
283035	EX_glyc__R_e	GSMM_364	EX_ura_e	GSMM_230	EX_asp__L_e	('Neutral', 'Neutral')	Neutral	Neutral
283036	EX_glyc__R_e	GSMM_364	EX_4abut_e	GSMM_230	EX_asp__L_e	('Neutral', 'Neutral')	Neutral	Neutral
283037	EX_glyc__R_e	GSMM_364	EX_glc__D_e	GSMM_230	EX_asp__L_e	('Neutral', 'Neutral')	Neutral	Neutral
283038	EX_glyc__R_e	GSMM_364	EX_pheme_e	GSMM_230	EX_asp__L_e	('Neutral', 'Neutral')	Neutral	Neutral
283039	EX_glyc__R_e	GSMM_364	EX_cys__L_e	GSMM_230	EX_asp__L_e	('Neutral', 'Neutral')	Neutral	Neutral
283040	EX_glyc__R_e	GSMM_392	EX_mal__L_e	GSMM_230	EX_asp__L_e	('Neutral', 'Neutral')	Neutral	Neutral
283041	EX_glyc__R_e	GSMM_005	EX_acald_e	GSMM_323	EX_asp__L_e	('Neutral', 'Neutral')	Neutral	Neutral
283044	EX_glyc__R_e	GSMM_351	EX_acald_e	GSMM_323	EX_asp__L_e	('Neutral', 'Neutral')	Neutral	Neutral
283045	EX_glyc__R_e	GSMM_364	EX_acald_e	GSMM_323	EX_asp__L_e	('Neutral', 'Neutral')	Neutral	Neutral
283046	EX_glyc__R_e	GSMM_392	EX_acald_e	GSMM_323	EX_asp__L_e	('Neutral', 'Neutral')	Neutral	Neutral
283047	EX_glyc__R_e	GSMM_005	EX_5drib_e	GSMM_323	EX_asp__L_e	('Neutral', 'Neutral')	Neutral	Neutral
283050	EX_glyc__R_e	GSMM_351	EX_5drib_e	GSMM_323	EX_asp__L_e	('Neutral', 'Neutral')	Neutral	Neutral
283051	EX_glyc__R_e	GSMM_364	EX_5drib_e	GSMM_323	EX_asp__L_e	('Neutral', 'Neutral')	Neutral	Neutral
283052	EX_glyc__R_e	GSMM_392	EX_5drib_e	GSMM_323	EX_asp__L_e	('Neutral', 'Neutral')	Neutral	Neutral
283053	EX_glyc__R_e	GSMM_005	EX_for_e	GSMM_323	EX_asp__L_e	('Neutral', 'Neutral')	Neutral	Neutral
283055	EX_glyc__R_e	GSMM_364	EX_for_e	GSMM_323	EX_asp__L_e	('Neutral', 'Neutral')	Neutral	Neutral
283056	EX_glyc__R_e	GSMM_005	EX_etoh_e	GSMM_323	EX_asp__L_e	('Neutral', 'Neutral')	Neutral	Neutral
283058	EX_glyc__R_e	GSMM_351	EX_etoh_e	GSMM_323	EX_asp__L_e	('Neutral', 'Neutral')	Neutral	Neutral
283059	EX_glyc__R_e	GSMM_364	EX_etoh_e	GSMM_323	EX_asp__L_e	('Neutral', 'Neutral')	Neutral	Neutral
283060	EX_glyc__R_e	GSMM_392	EX_etoh_e	GSMM_323	EX_asp__L_e	('Neutral', 'Neutral')	Neutral	Neutral
283061	EX_glyc__R_e	GSMM_005	EX_glyc3p_e	GSMM_323	EX_asp__L_e	('Neutral', 'Neutral')	Neutral	Neutral
283063	EX_glyc__R_e	GSMM_364	EX_glyc3p_e	GSMM_323	EX_asp__L_e	('Neutral', 'Neutral')	Neutral	Neutral
283064	EX_glyc__R_e	GSMM_005	EX_fald_e	GSMM_323	EX_asp__L_e	('Neutral', 'Neutral')	Neutral	Neutral
283066	EX_glyc__R_e	GSMM_351	EX_fald_e	GSMM_323	EX_asp__L_e	('Neutral', 'Neutral')	Neutral	Neutral
283067	EX_glyc__R_e	GSMM_364	EX_fald_e	GSMM_323	EX_asp__L_e	('Neutral', 'Neutral')	Neutral	Neutral
283068	EX_glyc__R_e	GSMM_392	EX_fald_e	GSMM_323	EX_asp__L_e	('Neutral', 'Neutral')	Neutral	Neutral
283069	EX_glyc__R_e	GSMM_005	EX_ptrc_e	GSMM_323	EX_asp__L_e	('Neutral', 'Neutral')	Neutral	Neutral
283070	EX_glyc__R_e	GSMM_364	EX_ptrc_e	GSMM_323	EX_asp__L_e	('Neutral', 'Neutral')	Neutral	Neutral
283071	EX_glyc__R_e	GSMM_005	EX_4hbz_e	GSMM_323	EX_asp__L_e	('Neutral', 'Neutral')	Neutral	Neutral
283073	EX_glyc__R_e	GSMM_351	EX_4hbz_e	GSMM_323	EX_asp__L_e	('Neutral', 'Neutral')	Neutral	Neutral
283074	EX_glyc__R_e	GSMM_364	EX_4hbz_e	GSMM_323	EX_asp__L_e	('Neutral', 'Neutral')	Neutral	Neutral
283075	EX_glyc__R_e	GSMM_005	EX_rib__D_e	GSMM_323	EX_asp__L_e	('Neutral', 'Neutral')	Neutral	Neutral
283078	EX_glyc__R_e	GSMM_351	EX_rib__D_e	GSMM_323	EX_asp__L_e	('Neutral', 'Neutral')	Neutral	Neutral
283079	EX_glyc__R_e	GSMM_364	EX_rib__D_e	GSMM_323	EX_asp__L_e	('Neutral', 'Neutral')	Neutral	Neutral
283080	EX_glyc__R_e	GSMM_392	EX_rib__D_e	GSMM_323	EX_asp__L_e	('Neutral', 'Neutral')	Neutral	Neutral
283081	EX_glyc__R_e	GSMM_005	EX_actn__R_e	GSMM_323	EX_asp__L_e	('Neutral', 'Neutral')	Neutral	Neutral
283083	EX_glyc__R_e	GSMM_392	EX_actn__R_e	GSMM_323	EX_asp__L_e	('Neutral', 'Neutral')	Neutral	Neutral
283084	EX_glyc__R_e	GSMM_005	EX_spmd_e	GSMM_323	EX_asp__L_e	('Neutral', 'Neutral')	Neutral	Neutral
283087	EX_glyc__R_e	GSMM_392	EX_spmd_e	GSMM_323	EX_asp__L_e	('Neutral', 'Neutral')	Neutral	Neutral
283088	EX_glyc__R_e	GSMM_005	EX_succ_e	GSMM_323	EX_asp__L_e	('Neutral', 'Neutral')	Neutral	Neutral
283089	EX_glyc__R_e	GSMM_005	EX_4hbald_e	GSMM_323	EX_asp__L_e	('Neutral', 'Neutral')	Neutral	Neutral
283090	EX_glyc__R_e	GSMM_364	EX_4hbald_e	GSMM_323	EX_asp__L_e	('Neutral', 'Neutral')	Neutral	Neutral
283091	EX_glyc__R_e	GSMM_392	EX_4hbald_e	GSMM_323	EX_asp__L_e	('Neutral', 'Neutral')	Neutral	Neutral
283092	EX_glyc__R_e	GSMM_005	EX_glyc_e	GSMM_323	EX_asp__L_e	('Neutral', 'Neutral')	Neutral	Neutral
283095	EX_glyc__R_e	GSMM_351	EX_glyc_e	GSMM_323	EX_asp__L_e	('Neutral', 'Neutral')	Neutral	Neutral
283096	EX_glyc__R_e	GSMM_364	EX_glyc_e	GSMM_323	EX_asp__L_e	('Neutral', 'Neutral')	Neutral	Neutral
283097	EX_glyc__R_e	GSMM_392	EX_glyc_e	GSMM_323	EX_asp__L_e	('Neutral', 'Neutral')	Neutral	Neutral
283098	EX_glyc__R_e	GSMM_005	EX_fe3pyovd_kt_e	GSMM_323	EX_asp__L_e	('Neutral', 'Neutral')	Neutral	Neutral
283101	EX_glyc__R_e	GSMM_351	EX_fe3pyovd_kt_e	GSMM_323	EX_asp__L_e	('Neutral', 'Neutral')	Neutral	Neutral
283102	EX_glyc__R_e	GSMM_364	EX_fe3pyovd_kt_e	GSMM_323	EX_asp__L_e	('Neutral', 'Neutral')	Neutral	Neutral
283103	EX_glyc__R_e	GSMM_392	EX_fe3pyovd_kt_e	GSMM_323	EX_asp__L_e	('Neutral', 'Neutral')	Neutral	Neutral
283104	EX_glyc__R_e	GSMM_005	EX_pyovd_kt_e	GSMM_323	EX_asp__L_e	('Neutral', 'Neutral')	Neutral	Neutral
283107	EX_glyc__R_e	GSMM_351	EX_pyovd_kt_e	GSMM_323	EX_asp__L_e	('Neutral', 'Neutral')	Neutral	Neutral
283108	EX_glyc__R_e	GSMM_364	EX_pyovd_kt_e	GSMM_323	EX_asp__L_e	('Neutral', 'Neutral')	Neutral	Neutral
283109	EX_glyc__R_e	GSMM_392	EX_pyovd_kt_e	GSMM_323	EX_asp__L_e	('Neutral', 'Neutral')	Neutral	Neutral
283110	EX_glyc__R_e	GSMM_005	EX_cellb_e	GSMM_323	EX_asp__L_e	('Neutral', 'Neutral')	Neutral	Neutral
283112	EX_glyc__R_e	GSMM_005	EX_ser__L_e	GSMM_323	EX_asp__L_e	('Neutral', 'Neutral')	Neutral	Neutral
283114	EX_glyc__R_e	GSMM_005	EX_lac__L_e	GSMM_323	EX_asp__L_e	('Neutral', 'Neutral')	Neutral	Neutral
283117	EX_glyc__R_e	GSMM_351	EX_lac__L_e	GSMM_323	EX_asp__L_e	('Neutral', 'Neutral')	Neutral	Neutral
283118	EX_glyc__R_e	GSMM_005	EX_oxa_e	GSMM_323	EX_asp__L_e	('Neutral', 'Neutral')	Neutral	Neutral
283121	EX_glyc__R_e	GSMM_005	EX_anhgm_e	GSMM_323	EX_asp__L_e	('Neutral', 'Neutral')	Neutral	Neutral
283123	EX_glyc__R_e	GSMM_364	EX_anhgm_e	GSMM_323	EX_asp__L_e	('Neutral', 'Neutral')	Neutral	Neutral
283124	EX_glyc__R_e	GSMM_005	EX_urea_e	GSMM_323	EX_asp__L_e	('Neutral', 'Neutral')	Neutral	Neutral
283126	EX_glyc__R_e	GSMM_364	EX_urea_e	GSMM_323	EX_asp__L_e	('Neutral', 'Neutral')	Neutral	Neutral
283127	EX_glyc__R_e	GSMM_392	EX_urea_e	GSMM_323	EX_asp__L_e	('Neutral', 'Neutral')	Neutral	Neutral
283128	EX_glyc__R_e	GSMM_005	EX_inost_e	GSMM_323	EX_asp__L_e	('Neutral', 'Neutral')	Neutral	Neutral
283130	EX_glyc__R_e	GSMM_005	EX_chol_e	GSMM_323	EX_asp__L_e	('Neutral', 'Neutral')	Neutral	Neutral
283132	EX_glyc__R_e	GSMM_364	EX_chol_e	GSMM_323	EX_asp__L_e	('Neutral', 'Neutral')	Neutral	Neutral
283133	EX_glyc__R_e	GSMM_005	EX_stfrnA_e	GSMM_323	EX_asp__L_e	('Neutral', 'Neutral')	Neutral	Neutral
283134	EX_glyc__R_e	GSMM_351	EX_stfrnA_e	GSMM_323	EX_asp__L_e	('Neutral', 'Neutral')	Neutral	Neutral
283136	EX_glyc__R_e	GSMM_351	EX_rnam_e	GSMM_323	EX_asp__L_e	('Neutral', 'Neutral')	Neutral	Neutral
283137	EX_glyc__R_e	GSMM_392	EX_rnam_e	GSMM_323	EX_asp__L_e	('Neutral', 'Neutral')	Neutral	Neutral
283141	EX_glyc__R_e	GSMM_392	EX_ppap_e	GSMM_323	EX_asp__L_e	('Neutral', 'Neutral')	Neutral	Neutral
283145	EX_glyc__R_e	GSMM_351	EX_4hba_e	GSMM_323	EX_asp__L_e	('Neutral', 'Neutral')	Neutral	Neutral
283146	EX_glyc__R_e	GSMM_392	EX_4hba_e	GSMM_323	EX_asp__L_e	('Neutral', 'Neutral')	Neutral	Neutral
283148	EX_glyc__R_e	GSMM_364	EX_gua_e	GSMM_323	EX_asp__L_e	('Neutral', 'Neutral')	Neutral	Neutral
283150	EX_glyc__R_e	GSMM_351	EX_ala__D_e	GSMM_323	EX_asp__L_e	('Neutral', 'Neutral')	Neutral	Neutral
283151	EX_glyc__R_e	GSMM_364	EX_ala__D_e	GSMM_323	EX_asp__L_e	('Neutral', 'Neutral')	Neutral	Neutral
283152	EX_glyc__R_e	GSMM_392	EX_ala__D_e	GSMM_323	EX_asp__L_e	('Neutral', 'Neutral')	Neutral	Neutral
283155	EX_glyc__R_e	GSMM_351	EX_gal_e	GSMM_323	EX_asp__L_e	('Neutral', 'Neutral')	Neutral	Neutral
283156	EX_glyc__R_e	GSMM_392	EX_gal_e	GSMM_323	EX_asp__L_e	('Neutral', 'Neutral')	Neutral	Neutral
283160	EX_glyc__R_e	GSMM_364	EX_etha_e	GSMM_323	EX_asp__L_e	('Neutral', 'Neutral')	Neutral	Neutral
283161	EX_glyc__R_e	GSMM_392	EX_etha_e	GSMM_323	EX_asp__L_e	('Neutral', 'Neutral')	Neutral	Neutral
283165	EX_glyc__R_e	GSMM_351	EX_pea_e	GSMM_323	EX_asp__L_e	('Neutral', 'Neutral')	Neutral	Neutral
283166	EX_glyc__R_e	GSMM_392	EX_pea_e	GSMM_323	EX_asp__L_e	('Neutral', 'Neutral')	Neutral	Neutral
283169	EX_glyc__R_e	GSMM_351	EX_ind3ac_e	GSMM_323	EX_asp__L_e	('Neutral', 'Neutral')	Neutral	Neutral
283170	EX_glyc__R_e	GSMM_392	EX_ind3ac_e	GSMM_323	EX_asp__L_e	('Neutral', 'Neutral')	Neutral	Neutral
283171	EX_glyc__R_e	GSMM_351	EX_leu__L_e	GSMM_323	EX_asp__L_e	('Neutral', 'Neutral')	Neutral	Neutral
283172	EX_glyc__R_e	GSMM_351	EX_val__L_e	GSMM_323	EX_asp__L_e	('Neutral', 'Neutral')	Neutral	Neutral
283173	EX_glyc__R_e	GSMM_351	EX_ins_e	GSMM_323	EX_asp__L_e	('Neutral', 'Neutral')	Neutral	Neutral
283174	EX_glyc__R_e	GSMM_351	EX_meoh_e	GSMM_323	EX_asp__L_e	('Neutral', 'Neutral')	Neutral	Neutral
283175	EX_glyc__R_e	GSMM_392	EX_meoh_e	GSMM_323	EX_asp__L_e	('Neutral', 'Neutral')	Neutral	Neutral
283176	EX_glyc__R_e	GSMM_364	EX_glyald_e	GSMM_323	EX_asp__L_e	('Neutral', 'Neutral')	Neutral	Neutral
283177	EX_glyc__R_e	GSMM_392	EX_glyald_e	GSMM_323	EX_asp__L_e	('Neutral', 'Neutral')	Neutral	Neutral
283178	EX_glyc__R_e	GSMM_364	EX_4abut_e	GSMM_323	EX_asp__L_e	('Neutral', 'Neutral')	Neutral	Neutral
283179	EX_glyc__R_e	GSMM_364	EX_glc__D_e	GSMM_323	EX_asp__L_e	('Neutral', 'Neutral')	Neutral	Neutral
283180	EX_glyc__R_e	GSMM_364	EX_cys__L_e	GSMM_323	EX_asp__L_e	('Neutral', 'Neutral')	Neutral	Neutral
283181	EX_glyc__R_e	GSMM_364	EX_glyclt_e	GSMM_323	EX_asp__L_e	('Neutral', 'Neutral')	Neutral	Neutral
283182	EX_glyc__R_e	GSMM_392	EX_cell4_e	GSMM_323	EX_asp__L_e	('Neutral', 'Neutral')	Neutral	Neutral
283183	EX_glyc__R_e	GSMM_392	EX_mal__L_e	GSMM_323	EX_asp__L_e	('Neutral', 'Neutral')	Neutral	Neutral
283184	EX_glyc__R_e	GSMM_392	EX_dxylnt_e	GSMM_323	EX_asp__L_e	('Neutral', 'Neutral')	Neutral	Neutral
283185	EX_glyc__R_e	GSMM_005	EX_acald_e	GSMM_316	EX_xyl__D_e	('Neutral', 'Neutral')	Neutral	Neutral
283188	EX_glyc__R_e	GSMM_351	EX_acald_e	GSMM_316	EX_xyl__D_e	('Neutral', 'Neutral')	Neutral	Neutral
283189	EX_glyc__R_e	GSMM_364	EX_acald_e	GSMM_316	EX_xyl__D_e	('Neutral', 'Neutral')	Neutral	Neutral
283190	EX_glyc__R_e	GSMM_392	EX_acald_e	GSMM_316	EX_xyl__D_e	('Neutral', 'Neutral')	Neutral	Neutral
283191	EX_glyc__R_e	GSMM_005	EX_5drib_e	GSMM_316	EX_xyl__D_e	('Neutral', 'Neutral')	Neutral	Neutral
283194	EX_glyc__R_e	GSMM_351	EX_5drib_e	GSMM_316	EX_xyl__D_e	('Neutral', 'Neutral')	Neutral	Neutral
283195	EX_glyc__R_e	GSMM_364	EX_5drib_e	GSMM_316	EX_xyl__D_e	('Neutral', 'Neutral')	Neutral	Neutral
283196	EX_glyc__R_e	GSMM_392	EX_5drib_e	GSMM_316	EX_xyl__D_e	('Neutral', 'Neutral')	Neutral	Neutral
283197	EX_glyc__R_e	GSMM_005	EX_for_e	GSMM_316	EX_xyl__D_e	('Neutral', 'Neutral')	Neutral	Neutral
283199	EX_glyc__R_e	GSMM_364	EX_for_e	GSMM_316	EX_xyl__D_e	('Neutral', 'Neutral')	Neutral	Neutral
283200	EX_glyc__R_e	GSMM_005	EX_etoh_e	GSMM_316	EX_xyl__D_e	('Neutral', 'Neutral')	Neutral	Neutral
283202	EX_glyc__R_e	GSMM_351	EX_etoh_e	GSMM_316	EX_xyl__D_e	('Neutral', 'Neutral')	Neutral	Neutral
283203	EX_glyc__R_e	GSMM_364	EX_etoh_e	GSMM_316	EX_xyl__D_e	('Neutral', 'Neutral')	Neutral	Neutral
283204	EX_glyc__R_e	GSMM_392	EX_etoh_e	GSMM_316	EX_xyl__D_e	('Neutral', 'Neutral')	Neutral	Neutral
283205	EX_glyc__R_e	GSMM_005	EX_glyc3p_e	GSMM_316	EX_xyl__D_e	('Neutral', 'Neutral')	Neutral	Neutral
283207	EX_glyc__R_e	GSMM_364	EX_glyc3p_e	GSMM_316	EX_xyl__D_e	('Neutral', 'Neutral')	Neutral	Neutral
283208	EX_glyc__R_e	GSMM_005	EX_5mdru1p_e	GSMM_316	EX_xyl__D_e	('Neutral', 'Neutral')	Neutral	Neutral
283211	EX_glyc__R_e	GSMM_351	EX_5mdru1p_e	GSMM_316	EX_xyl__D_e	('Neutral', 'Neutral')	Neutral	Neutral
283212	EX_glyc__R_e	GSMM_392	EX_5mdru1p_e	GSMM_316	EX_xyl__D_e	('Neutral', 'Neutral')	Neutral	Neutral
283213	EX_glyc__R_e	GSMM_005	EX_fald_e	GSMM_316	EX_xyl__D_e	('Neutral', 'Neutral')	Neutral	Neutral
283215	EX_glyc__R_e	GSMM_351	EX_fald_e	GSMM_316	EX_xyl__D_e	('Neutral', 'Neutral')	Neutral	Neutral
283216	EX_glyc__R_e	GSMM_364	EX_fald_e	GSMM_316	EX_xyl__D_e	('Neutral', 'Neutral')	Neutral	Neutral
283217	EX_glyc__R_e	GSMM_392	EX_fald_e	GSMM_316	EX_xyl__D_e	('Neutral', 'Neutral')	Neutral	Neutral
283218	EX_glyc__R_e	GSMM_005	EX_ptrc_e	GSMM_316	EX_xyl__D_e	('Neutral', 'Neutral')	Neutral	Neutral
283219	EX_glyc__R_e	GSMM_364	EX_ptrc_e	GSMM_316	EX_xyl__D_e	('Neutral', 'Neutral')	Neutral	Neutral
283220	EX_glyc__R_e	GSMM_005	EX_4hbz_e	GSMM_316	EX_xyl__D_e	('Neutral', 'Neutral')	Neutral	Neutral
283222	EX_glyc__R_e	GSMM_351	EX_4hbz_e	GSMM_316	EX_xyl__D_e	('Neutral', 'Neutral')	Neutral	Neutral
283223	EX_glyc__R_e	GSMM_364	EX_4hbz_e	GSMM_316	EX_xyl__D_e	('Neutral', 'Neutral')	Neutral	Neutral
283224	EX_glyc__R_e	GSMM_005	EX_rib__D_e	GSMM_316	EX_xyl__D_e	('Neutral', 'Neutral')	Neutral	Neutral
283227	EX_glyc__R_e	GSMM_351	EX_rib__D_e	GSMM_316	EX_xyl__D_e	('Neutral', 'Neutral')	Neutral	Neutral
283228	EX_glyc__R_e	GSMM_364	EX_rib__D_e	GSMM_316	EX_xyl__D_e	('Neutral', 'Neutral')	Neutral	Neutral
283229	EX_glyc__R_e	GSMM_392	EX_rib__D_e	GSMM_316	EX_xyl__D_e	('Neutral', 'Neutral')	Neutral	Neutral
283230	EX_glyc__R_e	GSMM_005	EX_actn__R_e	GSMM_316	EX_xyl__D_e	('Neutral', 'Neutral')	Neutral	Neutral
283232	EX_glyc__R_e	GSMM_392	EX_actn__R_e	GSMM_316	EX_xyl__D_e	('Neutral', 'Neutral')	Neutral	Neutral
283233	EX_glyc__R_e	GSMM_005	EX_spmd_e	GSMM_316	EX_xyl__D_e	('Neutral', 'Neutral')	Neutral	Neutral
283236	EX_glyc__R_e	GSMM_392	EX_spmd_e	GSMM_316	EX_xyl__D_e	('Neutral', 'Neutral')	Neutral	Neutral
283237	EX_glyc__R_e	GSMM_005	EX_succ_e	GSMM_316	EX_xyl__D_e	('Neutral', 'Neutral')	Neutral	Neutral
283238	EX_glyc__R_e	GSMM_005	EX_4hbald_e	GSMM_316	EX_xyl__D_e	('Neutral', 'Neutral')	Neutral	Neutral
283239	EX_glyc__R_e	GSMM_364	EX_4hbald_e	GSMM_316	EX_xyl__D_e	('Neutral', 'Neutral')	Neutral	Neutral
283240	EX_glyc__R_e	GSMM_392	EX_4hbald_e	GSMM_316	EX_xyl__D_e	('Neutral', 'Neutral')	Neutral	Neutral
283241	EX_glyc__R_e	GSMM_005	EX_glyc_e	GSMM_316	EX_xyl__D_e	('Neutral', 'Neutral')	Neutral	Neutral
283244	EX_glyc__R_e	GSMM_351	EX_glyc_e	GSMM_316	EX_xyl__D_e	('Neutral', 'Neutral')	Neutral	Neutral
283245	EX_glyc__R_e	GSMM_364	EX_glyc_e	GSMM_316	EX_xyl__D_e	('Neutral', 'Neutral')	Neutral	Neutral
283246	EX_glyc__R_e	GSMM_392	EX_glyc_e	GSMM_316	EX_xyl__D_e	('Neutral', 'Neutral')	Neutral	Neutral
283247	EX_glyc__R_e	GSMM_005	EX_fe3pyovd_kt_e	GSMM_316	EX_xyl__D_e	('Neutral', 'Neutral')	Neutral	Neutral
283250	EX_glyc__R_e	GSMM_351	EX_fe3pyovd_kt_e	GSMM_316	EX_xyl__D_e	('Neutral', 'Neutral')	Neutral	Neutral
283251	EX_glyc__R_e	GSMM_364	EX_fe3pyovd_kt_e	GSMM_316	EX_xyl__D_e	('Neutral', 'Neutral')	Neutral	Neutral
283252	EX_glyc__R_e	GSMM_392	EX_fe3pyovd_kt_e	GSMM_316	EX_xyl__D_e	('Neutral', 'Neutral')	Neutral	Neutral
283253	EX_glyc__R_e	GSMM_005	EX_pyovd_kt_e	GSMM_316	EX_xyl__D_e	('Neutral', 'Neutral')	Neutral	Neutral
283256	EX_glyc__R_e	GSMM_351	EX_pyovd_kt_e	GSMM_316	EX_xyl__D_e	('Neutral', 'Neutral')	Neutral	Neutral
283257	EX_glyc__R_e	GSMM_364	EX_pyovd_kt_e	GSMM_316	EX_xyl__D_e	('Neutral', 'Neutral')	Neutral	Neutral
283258	EX_glyc__R_e	GSMM_392	EX_pyovd_kt_e	GSMM_316	EX_xyl__D_e	('Neutral', 'Neutral')	Neutral	Neutral
283259	EX_glyc__R_e	GSMM_005	EX_cellb_e	GSMM_316	EX_xyl__D_e	('Neutral', 'Neutral')	Neutral	Neutral
283261	EX_glyc__R_e	GSMM_005	EX_ser__L_e	GSMM_316	EX_xyl__D_e	('Neutral', 'Neutral')	Neutral	Neutral
283263	EX_glyc__R_e	GSMM_005	EX_lac__L_e	GSMM_316	EX_xyl__D_e	('Neutral', 'Neutral')	Neutral	Neutral
283266	EX_glyc__R_e	GSMM_351	EX_lac__L_e	GSMM_316	EX_xyl__D_e	('Neutral', 'Neutral')	Neutral	Neutral
283267	EX_glyc__R_e	GSMM_005	EX_oxa_e	GSMM_316	EX_xyl__D_e	('Neutral', 'Neutral')	Neutral	Neutral
283270	EX_glyc__R_e	GSMM_005	EX_urea_e	GSMM_316	EX_xyl__D_e	('Neutral', 'Neutral')	Neutral	Neutral
283272	EX_glyc__R_e	GSMM_364	EX_urea_e	GSMM_316	EX_xyl__D_e	('Neutral', 'Neutral')	Neutral	Neutral
283273	EX_glyc__R_e	GSMM_392	EX_urea_e	GSMM_316	EX_xyl__D_e	('Neutral', 'Neutral')	Neutral	Neutral
283274	EX_glyc__R_e	GSMM_005	EX_chol_e	GSMM_316	EX_xyl__D_e	('Neutral', 'Neutral')	Neutral	Neutral
283276	EX_glyc__R_e	GSMM_364	EX_chol_e	GSMM_316	EX_xyl__D_e	('Neutral', 'Neutral')	Neutral	Neutral
283279	EX_glyc__R_e	GSMM_392	EX_5dglcn_e	GSMM_316	EX_xyl__D_e	('Neutral', 'Neutral')	Neutral	Neutral
283282	EX_glyc__R_e	GSMM_392	EX_enter_e	GSMM_316	EX_xyl__D_e	('Neutral', 'Neutral')	Neutral	Neutral
283284	EX_glyc__R_e	GSMM_364	EX_gua_e	GSMM_316	EX_xyl__D_e	('Neutral', 'Neutral')	Neutral	Neutral
283287	EX_glyc__R_e	GSMM_351	EX_gal_e	GSMM_316	EX_xyl__D_e	('Neutral', 'Neutral')	Neutral	Neutral
283288	EX_glyc__R_e	GSMM_392	EX_gal_e	GSMM_316	EX_xyl__D_e	('Neutral', 'Neutral')	Neutral	Neutral
283290	EX_glyc__R_e	GSMM_364	EX_thym_e	GSMM_316	EX_xyl__D_e	('Neutral', 'Neutral')	Neutral	Neutral
283295	EX_glyc__R_e	GSMM_364	EX_etha_e	GSMM_316	EX_xyl__D_e	('Neutral', 'Neutral')	Neutral	Neutral
283296	EX_glyc__R_e	GSMM_392	EX_etha_e	GSMM_316	EX_xyl__D_e	('Neutral', 'Neutral')	Neutral	Neutral
283300	EX_glyc__R_e	GSMM_364	EX_pacald_e	GSMM_316	EX_xyl__D_e	('Neutral', 'Neutral')	Neutral	Neutral
283302	EX_glyc__R_e	GSMM_351	EX_pea_e	GSMM_316	EX_xyl__D_e	('Neutral', 'Neutral')	Neutral	Neutral
283303	EX_glyc__R_e	GSMM_392	EX_pea_e	GSMM_316	EX_xyl__D_e	('Neutral', 'Neutral')	Neutral	Neutral
283306	EX_glyc__R_e	GSMM_351	EX_ind3ac_e	GSMM_316	EX_xyl__D_e	('Neutral', 'Neutral')	Neutral	Neutral
283307	EX_glyc__R_e	GSMM_392	EX_ind3ac_e	GSMM_316	EX_xyl__D_e	('Neutral', 'Neutral')	Neutral	Neutral
283308	EX_glyc__R_e	GSMM_351	EX_gsn_e	GSMM_316	EX_xyl__D_e	('Neutral', 'Neutral')	Neutral	Neutral
283309	EX_glyc__R_e	GSMM_351	EX_leu__L_e	GSMM_316	EX_xyl__D_e	('Neutral', 'Neutral')	Neutral	Neutral
283310	EX_glyc__R_e	GSMM_351	EX_val__L_e	GSMM_316	EX_xyl__D_e	('Neutral', 'Neutral')	Neutral	Neutral
283311	EX_glyc__R_e	GSMM_351	EX_meoh_e	GSMM_316	EX_xyl__D_e	('Neutral', 'Neutral')	Neutral	Neutral
283312	EX_glyc__R_e	GSMM_392	EX_meoh_e	GSMM_316	EX_xyl__D_e	('Neutral', 'Neutral')	Neutral	Neutral
283313	EX_glyc__R_e	GSMM_364	EX_glyald_e	GSMM_316	EX_xyl__D_e	('Neutral', 'Neutral')	Neutral	Neutral
283314	EX_glyc__R_e	GSMM_392	EX_glyald_e	GSMM_316	EX_xyl__D_e	('Neutral', 'Neutral')	Neutral	Neutral
283315	EX_glyc__R_e	GSMM_364	EX_ura_e	GSMM_316	EX_xyl__D_e	('Neutral', 'Neutral')	Neutral	Neutral
283316	EX_glyc__R_e	GSMM_364	EX_4abut_e	GSMM_316	EX_xyl__D_e	('Neutral', 'Neutral')	Neutral	Neutral
283317	EX_glyc__R_e	GSMM_364	EX_gthox_e	GSMM_316	EX_xyl__D_e	('Neutral', 'Neutral')	Neutral	Neutral
283318	EX_glyc__R_e	GSMM_364	EX_glc__D_e	GSMM_316	EX_xyl__D_e	('Neutral', 'Neutral')	Neutral	Neutral
283319	EX_glyc__R_e	GSMM_364	EX_pheme_e	GSMM_316	EX_xyl__D_e	('Neutral', 'Neutral')	Neutral	Neutral
283320	EX_glyc__R_e	GSMM_364	EX_cys__L_e	GSMM_316	EX_xyl__D_e	('Neutral', 'Neutral')	Neutral	Neutral
283321	EX_glyc__R_e	GSMM_364	EX_glyclt_e	GSMM_316	EX_xyl__D_e	('Neutral', 'Neutral')	Neutral	Neutral
283322	EX_glyc__R_e	GSMM_005	EX_acald_e	GSMM_014	EX_cgly_e	('Neutral', 'BjSA')	Neutral	BjSA
283325	EX_glyc__R_e	GSMM_351	EX_acald_e	GSMM_014	EX_cgly_e	('Neutral', 'BjSA')	Neutral	BjSA
283326	EX_glyc__R_e	GSMM_364	EX_acald_e	GSMM_014	EX_cgly_e	('Neutral', 'BjSA')	Neutral	BjSA
283327	EX_glyc__R_e	GSMM_392	EX_acald_e	GSMM_014	EX_cgly_e	('Neutral', 'BjSA')	Neutral	BjSA
283328	EX_glyc__R_e	GSMM_005	EX_5drib_e	GSMM_014	EX_cgly_e	('Neutral', 'BjSA')	Neutral	BjSA
283331	EX_glyc__R_e	GSMM_351	EX_5drib_e	GSMM_014	EX_cgly_e	('Neutral', 'BjSA')	Neutral	BjSA
283332	EX_glyc__R_e	GSMM_364	EX_5drib_e	GSMM_014	EX_cgly_e	('Neutral', 'BjSA')	Neutral	BjSA
283333	EX_glyc__R_e	GSMM_392	EX_5drib_e	GSMM_014	EX_cgly_e	('Neutral', 'BjSA')	Neutral	BjSA
283334	EX_glyc__R_e	GSMM_005	EX_for_e	GSMM_014	EX_cgly_e	('Neutral', 'BjSA')	Neutral	BjSA
283336	EX_glyc__R_e	GSMM_364	EX_for_e	GSMM_014	EX_cgly_e	('Neutral', 'BjSA')	Neutral	BjSA
283337	EX_glyc__R_e	GSMM_005	EX_etoh_e	GSMM_014	EX_cgly_e	('Neutral', 'BjSA')	Neutral	BjSA
283339	EX_glyc__R_e	GSMM_351	EX_etoh_e	GSMM_014	EX_cgly_e	('Neutral', 'BjSA')	Neutral	BjSA
283340	EX_glyc__R_e	GSMM_364	EX_etoh_e	GSMM_014	EX_cgly_e	('Neutral', 'BjSA')	Neutral	BjSA
283341	EX_glyc__R_e	GSMM_392	EX_etoh_e	GSMM_014	EX_cgly_e	('Neutral', 'BjSA')	Neutral	BjSA
283342	EX_glyc__R_e	GSMM_005	EX_glyc3p_e	GSMM_014	EX_cgly_e	('Neutral', 'BjSA')	Neutral	BjSA
283344	EX_glyc__R_e	GSMM_364	EX_glyc3p_e	GSMM_014	EX_cgly_e	('Neutral', 'BjSA')	Neutral	BjSA
283345	EX_glyc__R_e	GSMM_005	EX_5mdru1p_e	GSMM_014	EX_cgly_e	('Neutral', 'BjSA')	Neutral	BjSA
283348	EX_glyc__R_e	GSMM_351	EX_5mdru1p_e	GSMM_014	EX_cgly_e	('Neutral', 'BjSA')	Neutral	BjSA
283349	EX_glyc__R_e	GSMM_392	EX_5mdru1p_e	GSMM_014	EX_cgly_e	('Neutral', 'BjSA')	Neutral	BjSA
283350	EX_glyc__R_e	GSMM_005	EX_fald_e	GSMM_014	EX_cgly_e	('Neutral', 'BjSA')	Neutral	BjSA
283352	EX_glyc__R_e	GSMM_351	EX_fald_e	GSMM_014	EX_cgly_e	('Neutral', 'BjSA')	Neutral	BjSA
283353	EX_glyc__R_e	GSMM_364	EX_fald_e	GSMM_014	EX_cgly_e	('Neutral', 'BjSA')	Neutral	BjSA
283354	EX_glyc__R_e	GSMM_392	EX_fald_e	GSMM_014	EX_cgly_e	('Neutral', 'BjSA')	Neutral	BjSA
283355	EX_glyc__R_e	GSMM_005	EX_ptrc_e	GSMM_014	EX_cgly_e	('Neutral', 'BjSA')	Neutral	BjSA
283356	EX_glyc__R_e	GSMM_364	EX_ptrc_e	GSMM_014	EX_cgly_e	('Neutral', 'BjSA')	Neutral	BjSA
283357	EX_glyc__R_e	GSMM_005	EX_4hbz_e	GSMM_014	EX_cgly_e	('Neutral', 'BjSA')	Neutral	BjSA
283359	EX_glyc__R_e	GSMM_351	EX_4hbz_e	GSMM_014	EX_cgly_e	('Neutral', 'BjSA')	Neutral	BjSA
283360	EX_glyc__R_e	GSMM_364	EX_4hbz_e	GSMM_014	EX_cgly_e	('Neutral', 'BjSA')	Neutral	BjSA
283361	EX_glyc__R_e	GSMM_005	EX_rib__D_e	GSMM_014	EX_cgly_e	('Neutral', 'BjSA')	Neutral	BjSA
283364	EX_glyc__R_e	GSMM_351	EX_rib__D_e	GSMM_014	EX_cgly_e	('Neutral', 'BjSA')	Neutral	BjSA
283365	EX_glyc__R_e	GSMM_364	EX_rib__D_e	GSMM_014	EX_cgly_e	('Neutral', 'BjSA')	Neutral	BjSA
283366	EX_glyc__R_e	GSMM_392	EX_rib__D_e	GSMM_014	EX_cgly_e	('Neutral', 'BjSA')	Neutral	BjSA
283367	EX_glyc__R_e	GSMM_005	EX_actn__R_e	GSMM_014	EX_cgly_e	('Neutral', 'BjSA')	Neutral	BjSA
283369	EX_glyc__R_e	GSMM_392	EX_actn__R_e	GSMM_014	EX_cgly_e	('Neutral', 'BjSA')	Neutral	BjSA
283370	EX_glyc__R_e	GSMM_005	EX_spmd_e	GSMM_014	EX_cgly_e	('Neutral', 'BjSA')	Neutral	BjSA
283373	EX_glyc__R_e	GSMM_392	EX_spmd_e	GSMM_014	EX_cgly_e	('Neutral', 'BjSA')	Neutral	BjSA
283374	EX_glyc__R_e	GSMM_005	EX_succ_e	GSMM_014	EX_cgly_e	('Neutral', 'BjSA')	Neutral	BjSA
283375	EX_glyc__R_e	GSMM_005	EX_4hbald_e	GSMM_014	EX_cgly_e	('Neutral', 'BjSA')	Neutral	BjSA
283376	EX_glyc__R_e	GSMM_364	EX_4hbald_e	GSMM_014	EX_cgly_e	('Neutral', 'BjSA')	Neutral	BjSA
283377	EX_glyc__R_e	GSMM_392	EX_4hbald_e	GSMM_014	EX_cgly_e	('Neutral', 'BjSA')	Neutral	BjSA
283378	EX_glyc__R_e	GSMM_005	EX_glyc_e	GSMM_014	EX_cgly_e	('Neutral', 'BjSA')	Neutral	BjSA
283381	EX_glyc__R_e	GSMM_351	EX_glyc_e	GSMM_014	EX_cgly_e	('Neutral', 'BjSA')	Neutral	BjSA
283382	EX_glyc__R_e	GSMM_364	EX_glyc_e	GSMM_014	EX_cgly_e	('Neutral', 'BjSA')	Neutral	BjSA
283383	EX_glyc__R_e	GSMM_392	EX_glyc_e	GSMM_014	EX_cgly_e	('Neutral', 'BjSA')	Neutral	BjSA
283384	EX_glyc__R_e	GSMM_005	EX_fe3pyovd_kt_e	GSMM_014	EX_cgly_e	('Neutral', 'BjSA')	Neutral	BjSA
283387	EX_glyc__R_e	GSMM_351	EX_fe3pyovd_kt_e	GSMM_014	EX_cgly_e	('Neutral', 'BjSA')	Neutral	BjSA
283388	EX_glyc__R_e	GSMM_364	EX_fe3pyovd_kt_e	GSMM_014	EX_cgly_e	('Neutral', 'BjSA')	Neutral	BjSA
283389	EX_glyc__R_e	GSMM_392	EX_fe3pyovd_kt_e	GSMM_014	EX_cgly_e	('Neutral', 'BjSA')	Neutral	BjSA
283390	EX_glyc__R_e	GSMM_005	EX_pyovd_kt_e	GSMM_014	EX_cgly_e	('Neutral', 'BjSA')	Neutral	BjSA
