## Supplementary material for "A metabolic modeling-based framework for predicting trophic dependencies in native rhizobiomes of crop plants": Sub-networks motifs data (part 39 of 52)

### Sheet: PMM_position_1_NA (continued)
	exudate	GSMM1	metabolite1	GSMM2	metabolite2	class	class1	class2
283393	EX_glyc__R_e	GSMM_351	EX_pyovd_kt_e	GSMM_014	EX_cgly_e	('Neutral', 'BjSA')	Neutral	BjSA
283394	EX_glyc__R_e	GSMM_364	EX_pyovd_kt_e	GSMM_014	EX_cgly_e	('Neutral', 'BjSA')	Neutral	BjSA
283395	EX_glyc__R_e	GSMM_392	EX_pyovd_kt_e	GSMM_014	EX_cgly_e	('Neutral', 'BjSA')	Neutral	BjSA
283396	EX_glyc__R_e	GSMM_005	EX_cellb_e	GSMM_014	EX_cgly_e	('Neutral', 'BjSA')	Neutral	BjSA
283398	EX_glyc__R_e	GSMM_005	EX_ser__L_e	GSMM_014	EX_cgly_e	('Neutral', 'BjSA')	Neutral	BjSA
283400	EX_glyc__R_e	GSMM_005	EX_oxa_e	GSMM_014	EX_cgly_e	('Neutral', 'BjSA')	Neutral	BjSA
283403	EX_glyc__R_e	GSMM_005	EX_urea_e	GSMM_014	EX_cgly_e	('Neutral', 'BjSA')	Neutral	BjSA
283405	EX_glyc__R_e	GSMM_364	EX_urea_e	GSMM_014	EX_cgly_e	('Neutral', 'BjSA')	Neutral	BjSA
283406	EX_glyc__R_e	GSMM_392	EX_urea_e	GSMM_014	EX_cgly_e	('Neutral', 'BjSA')	Neutral	BjSA
283407	EX_glyc__R_e	GSMM_005	EX_inost_e	GSMM_014	EX_cgly_e	('Neutral', 'BjSA')	Neutral	BjSA
283409	EX_glyc__R_e	GSMM_005	EX_chol_e	GSMM_014	EX_cgly_e	('Neutral', 'BjSA')	Neutral	BjSA
283411	EX_glyc__R_e	GSMM_364	EX_chol_e	GSMM_014	EX_cgly_e	('Neutral', 'BjSA')	Neutral	BjSA
283413	EX_glyc__R_e	GSMM_392	EX_ch4s_e	GSMM_014	EX_cgly_e	('Neutral', 'BjSA')	Neutral	BjSA
283417	EX_glyc__R_e	GSMM_351	EX_4hba_e	GSMM_014	EX_cgly_e	('Neutral', 'BjSA')	Neutral	BjSA
283418	EX_glyc__R_e	GSMM_392	EX_4hba_e	GSMM_014	EX_cgly_e	('Neutral', 'BjSA')	Neutral	BjSA
283420	EX_glyc__R_e	GSMM_364	EX_gua_e	GSMM_014	EX_cgly_e	('Neutral', 'BjSA')	Neutral	BjSA
283423	EX_glyc__R_e	GSMM_351	EX_gal_e	GSMM_014	EX_cgly_e	('Neutral', 'BjSA')	Neutral	BjSA
283424	EX_glyc__R_e	GSMM_392	EX_gal_e	GSMM_014	EX_cgly_e	('Neutral', 'BjSA')	Neutral	BjSA
283430	EX_glyc__R_e	GSMM_364	EX_pacald_e	GSMM_014	EX_cgly_e	('Neutral', 'BjSA')	Neutral	BjSA
283432	EX_glyc__R_e	GSMM_351	EX_pea_e	GSMM_014	EX_cgly_e	('Neutral', 'BjSA')	Neutral	BjSA
283433	EX_glyc__R_e	GSMM_392	EX_pea_e	GSMM_014	EX_cgly_e	('Neutral', 'BjSA')	Neutral	BjSA
283436	EX_glyc__R_e	GSMM_351	EX_ind3ac_e	GSMM_014	EX_cgly_e	('Neutral', 'BjSA')	Neutral	BjSA
283437	EX_glyc__R_e	GSMM_392	EX_ind3ac_e	GSMM_014	EX_cgly_e	('Neutral', 'BjSA')	Neutral	BjSA
283438	EX_glyc__R_e	GSMM_351	EX_leu__L_e	GSMM_014	EX_cgly_e	('Neutral', 'BjSA')	Neutral	BjSA
283439	EX_glyc__R_e	GSMM_351	EX_val__L_e	GSMM_014	EX_cgly_e	('Neutral', 'BjSA')	Neutral	BjSA
283440	EX_glyc__R_e	GSMM_351	EX_meoh_e	GSMM_014	EX_cgly_e	('Neutral', 'BjSA')	Neutral	BjSA
283441	EX_glyc__R_e	GSMM_392	EX_meoh_e	GSMM_014	EX_cgly_e	('Neutral', 'BjSA')	Neutral	BjSA
283442	EX_glyc__R_e	GSMM_364	EX_ura_e	GSMM_014	EX_cgly_e	('Neutral', 'BjSA')	Neutral	BjSA
283443	EX_glyc__R_e	GSMM_364	EX_glc__D_e	GSMM_014	EX_cgly_e	('Neutral', 'BjSA')	Neutral	BjSA
283444	EX_glyc__R_e	GSMM_364	EX_pheme_e	GSMM_014	EX_cgly_e	('Neutral', 'BjSA')	Neutral	BjSA
283445	EX_glyc__R_e	GSMM_364	EX_cys__L_e	GSMM_014	EX_cgly_e	('Neutral', 'BjSA')	Neutral	BjSA
283446	EX_glyc__R_e	GSMM_005	EX_acald_e	GSMM_017	EX_cgly_e	('Neutral', 'BjSA')	Neutral	BjSA
283449	EX_glyc__R_e	GSMM_351	EX_acald_e	GSMM_017	EX_cgly_e	('Neutral', 'BjSA')	Neutral	BjSA
283450	EX_glyc__R_e	GSMM_364	EX_acald_e	GSMM_017	EX_cgly_e	('Neutral', 'BjSA')	Neutral	BjSA
283451	EX_glyc__R_e	GSMM_392	EX_acald_e	GSMM_017	EX_cgly_e	('Neutral', 'BjSA')	Neutral	BjSA
283452	EX_glyc__R_e	GSMM_005	EX_5drib_e	GSMM_017	EX_cgly_e	('Neutral', 'BjSA')	Neutral	BjSA
283455	EX_glyc__R_e	GSMM_351	EX_5drib_e	GSMM_017	EX_cgly_e	('Neutral', 'BjSA')	Neutral	BjSA
283456	EX_glyc__R_e	GSMM_364	EX_5drib_e	GSMM_017	EX_cgly_e	('Neutral', 'BjSA')	Neutral	BjSA
283457	EX_glyc__R_e	GSMM_392	EX_5drib_e	GSMM_017	EX_cgly_e	('Neutral', 'BjSA')	Neutral	BjSA
283458	EX_glyc__R_e	GSMM_005	EX_for_e	GSMM_017	EX_cgly_e	('Neutral', 'BjSA')	Neutral	BjSA
283460	EX_glyc__R_e	GSMM_364	EX_for_e	GSMM_017	EX_cgly_e	('Neutral', 'BjSA')	Neutral	BjSA
283461	EX_glyc__R_e	GSMM_005	EX_etoh_e	GSMM_017	EX_cgly_e	('Neutral', 'BjSA')	Neutral	BjSA
283463	EX_glyc__R_e	GSMM_351	EX_etoh_e	GSMM_017	EX_cgly_e	('Neutral', 'BjSA')	Neutral	BjSA
283464	EX_glyc__R_e	GSMM_364	EX_etoh_e	GSMM_017	EX_cgly_e	('Neutral', 'BjSA')	Neutral	BjSA
283465	EX_glyc__R_e	GSMM_392	EX_etoh_e	GSMM_017	EX_cgly_e	('Neutral', 'BjSA')	Neutral	BjSA
283466	EX_glyc__R_e	GSMM_005	EX_glyc3p_e	GSMM_017	EX_cgly_e	('Neutral', 'BjSA')	Neutral	BjSA
283468	EX_glyc__R_e	GSMM_364	EX_glyc3p_e	GSMM_017	EX_cgly_e	('Neutral', 'BjSA')	Neutral	BjSA
283469	EX_glyc__R_e	GSMM_005	EX_fald_e	GSMM_017	EX_cgly_e	('Neutral', 'BjSA')	Neutral	BjSA
283471	EX_glyc__R_e	GSMM_351	EX_fald_e	GSMM_017	EX_cgly_e	('Neutral', 'BjSA')	Neutral	BjSA
283472	EX_glyc__R_e	GSMM_364	EX_fald_e	GSMM_017	EX_cgly_e	('Neutral', 'BjSA')	Neutral	BjSA
283473	EX_glyc__R_e	GSMM_392	EX_fald_e	GSMM_017	EX_cgly_e	('Neutral', 'BjSA')	Neutral	BjSA
283474	EX_glyc__R_e	GSMM_005	EX_ptrc_e	GSMM_017	EX_cgly_e	('Neutral', 'BjSA')	Neutral	BjSA
283475	EX_glyc__R_e	GSMM_364	EX_ptrc_e	GSMM_017	EX_cgly_e	('Neutral', 'BjSA')	Neutral	BjSA
283476	EX_glyc__R_e	GSMM_005	EX_4hbz_e	GSMM_017	EX_cgly_e	('Neutral', 'BjSA')	Neutral	BjSA
283478	EX_glyc__R_e	GSMM_351	EX_4hbz_e	GSMM_017	EX_cgly_e	('Neutral', 'BjSA')	Neutral	BjSA
283479	EX_glyc__R_e	GSMM_364	EX_4hbz_e	GSMM_017	EX_cgly_e	('Neutral', 'BjSA')	Neutral	BjSA
283480	EX_glyc__R_e	GSMM_005	EX_rib__D_e	GSMM_017	EX_cgly_e	('Neutral', 'BjSA')	Neutral	BjSA
283483	EX_glyc__R_e	GSMM_351	EX_rib__D_e	GSMM_017	EX_cgly_e	('Neutral', 'BjSA')	Neutral	BjSA
283484	EX_glyc__R_e	GSMM_364	EX_rib__D_e	GSMM_017	EX_cgly_e	('Neutral', 'BjSA')	Neutral	BjSA
283485	EX_glyc__R_e	GSMM_392	EX_rib__D_e	GSMM_017	EX_cgly_e	('Neutral', 'BjSA')	Neutral	BjSA
283486	EX_glyc__R_e	GSMM_005	EX_actn__R_e	GSMM_017	EX_cgly_e	('Neutral', 'BjSA')	Neutral	BjSA
283488	EX_glyc__R_e	GSMM_392	EX_actn__R_e	GSMM_017	EX_cgly_e	('Neutral', 'BjSA')	Neutral	BjSA
283489	EX_glyc__R_e	GSMM_005	EX_spmd_e	GSMM_017	EX_cgly_e	('Neutral', 'BjSA')	Neutral	BjSA
283492	EX_glyc__R_e	GSMM_392	EX_spmd_e	GSMM_017	EX_cgly_e	('Neutral', 'BjSA')	Neutral	BjSA
283493	EX_glyc__R_e	GSMM_005	EX_succ_e	GSMM_017	EX_cgly_e	('Neutral', 'BjSA')	Neutral	BjSA
283494	EX_glyc__R_e	GSMM_005	EX_4hbald_e	GSMM_017	EX_cgly_e	('Neutral', 'BjSA')	Neutral	BjSA
283495	EX_glyc__R_e	GSMM_364	EX_4hbald_e	GSMM_017	EX_cgly_e	('Neutral', 'BjSA')	Neutral	BjSA
283496	EX_glyc__R_e	GSMM_392	EX_4hbald_e	GSMM_017	EX_cgly_e	('Neutral', 'BjSA')	Neutral	BjSA
283497	EX_glyc__R_e	GSMM_005	EX_glyc_e	GSMM_017	EX_cgly_e	('Neutral', 'BjSA')	Neutral	BjSA
283500	EX_glyc__R_e	GSMM_351	EX_glyc_e	GSMM_017	EX_cgly_e	('Neutral', 'BjSA')	Neutral	BjSA
283501	EX_glyc__R_e	GSMM_364	EX_glyc_e	GSMM_017	EX_cgly_e	('Neutral', 'BjSA')	Neutral	BjSA
283502	EX_glyc__R_e	GSMM_392	EX_glyc_e	GSMM_017	EX_cgly_e	('Neutral', 'BjSA')	Neutral	BjSA
283503	EX_glyc__R_e	GSMM_005	EX_fe3pyovd_kt_e	GSMM_017	EX_cgly_e	('Neutral', 'BjSA')	Neutral	BjSA
283506	EX_glyc__R_e	GSMM_351	EX_fe3pyovd_kt_e	GSMM_017	EX_cgly_e	('Neutral', 'BjSA')	Neutral	BjSA
283507	EX_glyc__R_e	GSMM_364	EX_fe3pyovd_kt_e	GSMM_017	EX_cgly_e	('Neutral', 'BjSA')	Neutral	BjSA
283508	EX_glyc__R_e	GSMM_392	EX_fe3pyovd_kt_e	GSMM_017	EX_cgly_e	('Neutral', 'BjSA')	Neutral	BjSA
283509	EX_glyc__R_e	GSMM_005	EX_pyovd_kt_e	GSMM_017	EX_cgly_e	('Neutral', 'BjSA')	Neutral	BjSA
283512	EX_glyc__R_e	GSMM_351	EX_pyovd_kt_e	GSMM_017	EX_cgly_e	('Neutral', 'BjSA')	Neutral	BjSA
283513	EX_glyc__R_e	GSMM_364	EX_pyovd_kt_e	GSMM_017	EX_cgly_e	('Neutral', 'BjSA')	Neutral	BjSA
283514	EX_glyc__R_e	GSMM_392	EX_pyovd_kt_e	GSMM_017	EX_cgly_e	('Neutral', 'BjSA')	Neutral	BjSA
283515	EX_glyc__R_e	GSMM_005	EX_cellb_e	GSMM_017	EX_cgly_e	('Neutral', 'BjSA')	Neutral	BjSA
283517	EX_glyc__R_e	GSMM_005	EX_ser__L_e	GSMM_017	EX_cgly_e	('Neutral', 'BjSA')	Neutral	BjSA
283519	EX_glyc__R_e	GSMM_005	EX_lac__L_e	GSMM_017	EX_cgly_e	('Neutral', 'BjSA')	Neutral	BjSA
283522	EX_glyc__R_e	GSMM_351	EX_lac__L_e	GSMM_017	EX_cgly_e	('Neutral', 'BjSA')	Neutral	BjSA
283523	EX_glyc__R_e	GSMM_005	EX_oxa_e	GSMM_017	EX_cgly_e	('Neutral', 'BjSA')	Neutral	BjSA
283526	EX_glyc__R_e	GSMM_005	EX_anhgm_e	GSMM_017	EX_cgly_e	('Neutral', 'BjSA')	Neutral	BjSA
283528	EX_glyc__R_e	GSMM_364	EX_anhgm_e	GSMM_017	EX_cgly_e	('Neutral', 'BjSA')	Neutral	BjSA
283529	EX_glyc__R_e	GSMM_005	EX_inost_e	GSMM_017	EX_cgly_e	('Neutral', 'BjSA')	Neutral	BjSA
283531	EX_glyc__R_e	GSMM_005	EX_chol_e	GSMM_017	EX_cgly_e	('Neutral', 'BjSA')	Neutral	BjSA
283533	EX_glyc__R_e	GSMM_364	EX_chol_e	GSMM_017	EX_cgly_e	('Neutral', 'BjSA')	Neutral	BjSA
283535	EX_glyc__R_e	GSMM_392	EX_ch4s_e	GSMM_017	EX_cgly_e	('Neutral', 'BjSA')	Neutral	BjSA
283538	EX_glyc__R_e	GSMM_392	EX_enter_e	GSMM_017	EX_cgly_e	('Neutral', 'BjSA')	Neutral	BjSA
283541	EX_glyc__R_e	GSMM_392	EX_ppap_e	GSMM_017	EX_cgly_e	('Neutral', 'BjSA')	Neutral	BjSA
283545	EX_glyc__R_e	GSMM_351	EX_4hba_e	GSMM_017	EX_cgly_e	('Neutral', 'BjSA')	Neutral	BjSA
283546	EX_glyc__R_e	GSMM_392	EX_4hba_e	GSMM_017	EX_cgly_e	('Neutral', 'BjSA')	Neutral	BjSA
283548	EX_glyc__R_e	GSMM_364	EX_gua_e	GSMM_017	EX_cgly_e	('Neutral', 'BjSA')	Neutral	BjSA
283550	EX_glyc__R_e	GSMM_351	EX_ala__D_e	GSMM_017	EX_cgly_e	('Neutral', 'BjSA')	Neutral	BjSA
283551	EX_glyc__R_e	GSMM_364	EX_ala__D_e	GSMM_017	EX_cgly_e	('Neutral', 'BjSA')	Neutral	BjSA
283552	EX_glyc__R_e	GSMM_392	EX_ala__D_e	GSMM_017	EX_cgly_e	('Neutral', 'BjSA')	Neutral	BjSA
283555	EX_glyc__R_e	GSMM_351	EX_gal_e	GSMM_017	EX_cgly_e	('Neutral', 'BjSA')	Neutral	BjSA
283556	EX_glyc__R_e	GSMM_392	EX_gal_e	GSMM_017	EX_cgly_e	('Neutral', 'BjSA')	Neutral	BjSA
283558	EX_glyc__R_e	GSMM_364	EX_thym_e	GSMM_017	EX_cgly_e	('Neutral', 'BjSA')	Neutral	BjSA
283564	EX_glyc__R_e	GSMM_364	EX_pacald_e	GSMM_017	EX_cgly_e	('Neutral', 'BjSA')	Neutral	BjSA
283566	EX_glyc__R_e	GSMM_351	EX_pea_e	GSMM_017	EX_cgly_e	('Neutral', 'BjSA')	Neutral	BjSA
283567	EX_glyc__R_e	GSMM_392	EX_pea_e	GSMM_017	EX_cgly_e	('Neutral', 'BjSA')	Neutral	BjSA
283570	EX_glyc__R_e	GSMM_351	EX_ind3ac_e	GSMM_017	EX_cgly_e	('Neutral', 'BjSA')	Neutral	BjSA
283571	EX_glyc__R_e	GSMM_392	EX_ind3ac_e	GSMM_017	EX_cgly_e	('Neutral', 'BjSA')	Neutral	BjSA
283574	EX_glyc__R_e	GSMM_351	EX_leu__L_e	GSMM_017	EX_cgly_e	('Neutral', 'BjSA')	Neutral	BjSA
283575	EX_glyc__R_e	GSMM_351	EX_val__L_e	GSMM_017	EX_cgly_e	('Neutral', 'BjSA')	Neutral	BjSA
283576	EX_glyc__R_e	GSMM_351	EX_meoh_e	GSMM_017	EX_cgly_e	('Neutral', 'BjSA')	Neutral	BjSA
283577	EX_glyc__R_e	GSMM_392	EX_meoh_e	GSMM_017	EX_cgly_e	('Neutral', 'BjSA')	Neutral	BjSA
283578	EX_glyc__R_e	GSMM_364	EX_ura_e	GSMM_017	EX_cgly_e	('Neutral', 'BjSA')	Neutral	BjSA
283579	EX_glyc__R_e	GSMM_364	EX_4abut_e	GSMM_017	EX_cgly_e	('Neutral', 'BjSA')	Neutral	BjSA
283580	EX_glyc__R_e	GSMM_364	EX_glc__D_e	GSMM_017	EX_cgly_e	('Neutral', 'BjSA')	Neutral	BjSA
283581	EX_glyc__R_e	GSMM_364	EX_pheme_e	GSMM_017	EX_cgly_e	('Neutral', 'BjSA')	Neutral	BjSA
283582	EX_glyc__R_e	GSMM_364	EX_cys__L_e	GSMM_017	EX_cgly_e	('Neutral', 'BjSA')	Neutral	BjSA
283583	EX_glyc__R_e	GSMM_392	EX_mal__L_e	GSMM_017	EX_cgly_e	('Neutral', 'BjSA')	Neutral	BjSA
283584	EX_glyc__R_e	GSMM_005	EX_acald_e	GSMM_029	EX_cgly_e	('Neutral', 'Neutral')	Neutral	Neutral
283587	EX_glyc__R_e	GSMM_351	EX_acald_e	GSMM_029	EX_cgly_e	('Neutral', 'Neutral')	Neutral	Neutral
283588	EX_glyc__R_e	GSMM_364	EX_acald_e	GSMM_029	EX_cgly_e	('Neutral', 'Neutral')	Neutral	Neutral
283589	EX_glyc__R_e	GSMM_392	EX_acald_e	GSMM_029	EX_cgly_e	('Neutral', 'Neutral')	Neutral	Neutral
283590	EX_glyc__R_e	GSMM_005	EX_5drib_e	GSMM_029	EX_cgly_e	('Neutral', 'Neutral')	Neutral	Neutral
283593	EX_glyc__R_e	GSMM_351	EX_5drib_e	GSMM_029	EX_cgly_e	('Neutral', 'Neutral')	Neutral	Neutral
283594	EX_glyc__R_e	GSMM_364	EX_5drib_e	GSMM_029	EX_cgly_e	('Neutral', 'Neutral')	Neutral	Neutral
283595	EX_glyc__R_e	GSMM_392	EX_5drib_e	GSMM_029	EX_cgly_e	('Neutral', 'Neutral')	Neutral	Neutral
283596	EX_glyc__R_e	GSMM_005	EX_glyc3p_e	GSMM_029	EX_cgly_e	('Neutral', 'Neutral')	Neutral	Neutral
283598	EX_glyc__R_e	GSMM_364	EX_glyc3p_e	GSMM_029	EX_cgly_e	('Neutral', 'Neutral')	Neutral	Neutral
283599	EX_glyc__R_e	GSMM_005	EX_istfrnA_e	GSMM_029	EX_cgly_e	('Neutral', 'Neutral')	Neutral	Neutral
283600	EX_glyc__R_e	GSMM_351	EX_istfrnA_e	GSMM_029	EX_cgly_e	('Neutral', 'Neutral')	Neutral	Neutral
283601	EX_glyc__R_e	GSMM_005	EX_5mdru1p_e	GSMM_029	EX_cgly_e	('Neutral', 'Neutral')	Neutral	Neutral
283604	EX_glyc__R_e	GSMM_351	EX_5mdru1p_e	GSMM_029	EX_cgly_e	('Neutral', 'Neutral')	Neutral	Neutral
283605	EX_glyc__R_e	GSMM_392	EX_5mdru1p_e	GSMM_029	EX_cgly_e	('Neutral', 'Neutral')	Neutral	Neutral
283606	EX_glyc__R_e	GSMM_005	EX_fald_e	GSMM_029	EX_cgly_e	('Neutral', 'Neutral')	Neutral	Neutral
283608	EX_glyc__R_e	GSMM_351	EX_fald_e	GSMM_029	EX_cgly_e	('Neutral', 'Neutral')	Neutral	Neutral
283609	EX_glyc__R_e	GSMM_364	EX_fald_e	GSMM_029	EX_cgly_e	('Neutral', 'Neutral')	Neutral	Neutral
283610	EX_glyc__R_e	GSMM_392	EX_fald_e	GSMM_029	EX_cgly_e	('Neutral', 'Neutral')	Neutral	Neutral
283611	EX_glyc__R_e	GSMM_005	EX_ptrc_e	GSMM_029	EX_cgly_e	('Neutral', 'Neutral')	Neutral	Neutral
283612	EX_glyc__R_e	GSMM_364	EX_ptrc_e	GSMM_029	EX_cgly_e	('Neutral', 'Neutral')	Neutral	Neutral
283613	EX_glyc__R_e	GSMM_005	EX_rib__D_e	GSMM_029	EX_cgly_e	('Neutral', 'Neutral')	Neutral	Neutral
283616	EX_glyc__R_e	GSMM_351	EX_rib__D_e	GSMM_029	EX_cgly_e	('Neutral', 'Neutral')	Neutral	Neutral
283617	EX_glyc__R_e	GSMM_364	EX_rib__D_e	GSMM_029	EX_cgly_e	('Neutral', 'Neutral')	Neutral	Neutral
283618	EX_glyc__R_e	GSMM_392	EX_rib__D_e	GSMM_029	EX_cgly_e	('Neutral', 'Neutral')	Neutral	Neutral
283619	EX_glyc__R_e	GSMM_005	EX_actn__R_e	GSMM_029	EX_cgly_e	('Neutral', 'Neutral')	Neutral	Neutral
283621	EX_glyc__R_e	GSMM_392	EX_actn__R_e	GSMM_029	EX_cgly_e	('Neutral', 'Neutral')	Neutral	Neutral
283622	EX_glyc__R_e	GSMM_005	EX_spmd_e	GSMM_029	EX_cgly_e	('Neutral', 'Neutral')	Neutral	Neutral
283625	EX_glyc__R_e	GSMM_392	EX_spmd_e	GSMM_029	EX_cgly_e	('Neutral', 'Neutral')	Neutral	Neutral
283626	EX_glyc__R_e	GSMM_005	EX_glyc_e	GSMM_029	EX_cgly_e	('Neutral', 'Neutral')	Neutral	Neutral
283629	EX_glyc__R_e	GSMM_351	EX_glyc_e	GSMM_029	EX_cgly_e	('Neutral', 'Neutral')	Neutral	Neutral
283630	EX_glyc__R_e	GSMM_364	EX_glyc_e	GSMM_029	EX_cgly_e	('Neutral', 'Neutral')	Neutral	Neutral
283631	EX_glyc__R_e	GSMM_392	EX_glyc_e	GSMM_029	EX_cgly_e	('Neutral', 'Neutral')	Neutral	Neutral
283632	EX_glyc__R_e	GSMM_005	EX_fe3pyovd_kt_e	GSMM_029	EX_cgly_e	('Neutral', 'Neutral')	Neutral	Neutral
283635	EX_glyc__R_e	GSMM_351	EX_fe3pyovd_kt_e	GSMM_029	EX_cgly_e	('Neutral', 'Neutral')	Neutral	Neutral
283636	EX_glyc__R_e	GSMM_364	EX_fe3pyovd_kt_e	GSMM_029	EX_cgly_e	('Neutral', 'Neutral')	Neutral	Neutral
283637	EX_glyc__R_e	GSMM_392	EX_fe3pyovd_kt_e	GSMM_029	EX_cgly_e	('Neutral', 'Neutral')	Neutral	Neutral
283638	EX_glyc__R_e	GSMM_005	EX_pyovd_kt_e	GSMM_029	EX_cgly_e	('Neutral', 'Neutral')	Neutral	Neutral
283641	EX_glyc__R_e	GSMM_351	EX_pyovd_kt_e	GSMM_029	EX_cgly_e	('Neutral', 'Neutral')	Neutral	Neutral
283642	EX_glyc__R_e	GSMM_364	EX_pyovd_kt_e	GSMM_029	EX_cgly_e	('Neutral', 'Neutral')	Neutral	Neutral
283643	EX_glyc__R_e	GSMM_392	EX_pyovd_kt_e	GSMM_029	EX_cgly_e	('Neutral', 'Neutral')	Neutral	Neutral
283644	EX_glyc__R_e	GSMM_005	EX_ser__L_e	GSMM_029	EX_cgly_e	('Neutral', 'Neutral')	Neutral	Neutral
283646	EX_glyc__R_e	GSMM_005	EX_lac__L_e	GSMM_029	EX_cgly_e	('Neutral', 'Neutral')	Neutral	Neutral
283649	EX_glyc__R_e	GSMM_351	EX_lac__L_e	GSMM_029	EX_cgly_e	('Neutral', 'Neutral')	Neutral	Neutral
283650	EX_glyc__R_e	GSMM_005	EX_oxa_e	GSMM_029	EX_cgly_e	('Neutral', 'Neutral')	Neutral	Neutral
283653	EX_glyc__R_e	GSMM_005	EX_urea_e	GSMM_029	EX_cgly_e	('Neutral', 'Neutral')	Neutral	Neutral
283655	EX_glyc__R_e	GSMM_364	EX_urea_e	GSMM_029	EX_cgly_e	('Neutral', 'Neutral')	Neutral	Neutral
283656	EX_glyc__R_e	GSMM_392	EX_urea_e	GSMM_029	EX_cgly_e	('Neutral', 'Neutral')	Neutral	Neutral
283657	EX_glyc__R_e	GSMM_005	EX_chol_e	GSMM_029	EX_cgly_e	('Neutral', 'Neutral')	Neutral	Neutral
283659	EX_glyc__R_e	GSMM_364	EX_chol_e	GSMM_029	EX_cgly_e	('Neutral', 'Neutral')	Neutral	Neutral
283660	EX_glyc__R_e	GSMM_005	EX_stfrnA_e	GSMM_029	EX_cgly_e	('Neutral', 'Neutral')	Neutral	Neutral
283661	EX_glyc__R_e	GSMM_351	EX_stfrnA_e	GSMM_029	EX_cgly_e	('Neutral', 'Neutral')	Neutral	Neutral
283662	EX_glyc__R_e	GSMM_005	EX_dha_e	GSMM_029	EX_cgly_e	('Neutral', 'Neutral')	Neutral	Neutral
283664	EX_glyc__R_e	GSMM_392	EX_enter_e	GSMM_029	EX_cgly_e	('Neutral', 'Neutral')	Neutral	Neutral
283667	EX_glyc__R_e	GSMM_392	EX_ppap_e	GSMM_029	EX_cgly_e	('Neutral', 'Neutral')	Neutral	Neutral
283670	EX_glyc__R_e	GSMM_392	EX_acac_e	GSMM_029	EX_cgly_e	('Neutral', 'Neutral')	Neutral	Neutral
283673	EX_glyc__R_e	GSMM_351	EX_gal_e	GSMM_029	EX_cgly_e	('Neutral', 'Neutral')	Neutral	Neutral
283674	EX_glyc__R_e	GSMM_392	EX_gal_e	GSMM_029	EX_cgly_e	('Neutral', 'Neutral')	Neutral	Neutral
283676	EX_glyc__R_e	GSMM_364	EX_thym_e	GSMM_029	EX_cgly_e	('Neutral', 'Neutral')	Neutral	Neutral
283680	EX_glyc__R_e	GSMM_364	EX_etha_e	GSMM_029	EX_cgly_e	('Neutral', 'Neutral')	Neutral	Neutral
283681	EX_glyc__R_e	GSMM_392	EX_etha_e	GSMM_029	EX_cgly_e	('Neutral', 'Neutral')	Neutral	Neutral
283684	EX_glyc__R_e	GSMM_351	EX_pea_e	GSMM_029	EX_cgly_e	('Neutral', 'Neutral')	Neutral	Neutral
283685	EX_glyc__R_e	GSMM_392	EX_pea_e	GSMM_029	EX_cgly_e	('Neutral', 'Neutral')	Neutral	Neutral
283687	EX_glyc__R_e	GSMM_351	EX_gsn_e	GSMM_029	EX_cgly_e	('Neutral', 'Neutral')	Neutral	Neutral
283688	EX_glyc__R_e	GSMM_351	EX_leu__L_e	GSMM_029	EX_cgly_e	('Neutral', 'Neutral')	Neutral	Neutral
283689	EX_glyc__R_e	GSMM_351	EX_val__L_e	GSMM_029	EX_cgly_e	('Neutral', 'Neutral')	Neutral	Neutral
283690	EX_glyc__R_e	GSMM_351	EX_ins_e	GSMM_029	EX_cgly_e	('Neutral', 'Neutral')	Neutral	Neutral
283691	EX_glyc__R_e	GSMM_364	EX_glyald_e	GSMM_029	EX_cgly_e	('Neutral', 'Neutral')	Neutral	Neutral
283692	EX_glyc__R_e	GSMM_392	EX_glyald_e	GSMM_029	EX_cgly_e	('Neutral', 'Neutral')	Neutral	Neutral
283693	EX_glyc__R_e	GSMM_364	EX_ura_e	GSMM_029	EX_cgly_e	('Neutral', 'Neutral')	Neutral	Neutral
283694	EX_glyc__R_e	GSMM_364	EX_4abut_e	GSMM_029	EX_cgly_e	('Neutral', 'Neutral')	Neutral	Neutral
283695	EX_glyc__R_e	GSMM_364	EX_glc__D_e	GSMM_029	EX_cgly_e	('Neutral', 'Neutral')	Neutral	Neutral
283696	EX_glyc__R_e	GSMM_364	EX_cys__L_e	GSMM_029	EX_cgly_e	('Neutral', 'Neutral')	Neutral	Neutral
283697	EX_glyc__R_e	GSMM_364	EX_glyclt_e	GSMM_029	EX_cgly_e	('Neutral', 'Neutral')	Neutral	Neutral
283698	EX_glyc__R_e	GSMM_392	EX_nac_e	GSMM_029	EX_cgly_e	('Neutral', 'Neutral')	Neutral	Neutral
283699	EX_glyc__R_e	GSMM_392	EX_dxylnt_e	GSMM_029	EX_cgly_e	('Neutral', 'Neutral')	Neutral	Neutral
283700	EX_glyc__R_e	GSMM_005	EX_acald_e	GSMM_030	EX_cgly_e	('Neutral', 'Neutral')	Neutral	Neutral
283703	EX_glyc__R_e	GSMM_351	EX_acald_e	GSMM_030	EX_cgly_e	('Neutral', 'Neutral')	Neutral	Neutral
283704	EX_glyc__R_e	GSMM_364	EX_acald_e	GSMM_030	EX_cgly_e	('Neutral', 'Neutral')	Neutral	Neutral
283705	EX_glyc__R_e	GSMM_392	EX_acald_e	GSMM_030	EX_cgly_e	('Neutral', 'Neutral')	Neutral	Neutral
283706	EX_glyc__R_e	GSMM_005	EX_for_e	GSMM_030	EX_cgly_e	('Neutral', 'Neutral')	Neutral	Neutral
283708	EX_glyc__R_e	GSMM_364	EX_for_e	GSMM_030	EX_cgly_e	('Neutral', 'Neutral')	Neutral	Neutral
283709	EX_glyc__R_e	GSMM_005	EX_etoh_e	GSMM_030	EX_cgly_e	('Neutral', 'Neutral')	Neutral	Neutral
283711	EX_glyc__R_e	GSMM_351	EX_etoh_e	GSMM_030	EX_cgly_e	('Neutral', 'Neutral')	Neutral	Neutral
283712	EX_glyc__R_e	GSMM_364	EX_etoh_e	GSMM_030	EX_cgly_e	('Neutral', 'Neutral')	Neutral	Neutral
283713	EX_glyc__R_e	GSMM_392	EX_etoh_e	GSMM_030	EX_cgly_e	('Neutral', 'Neutral')	Neutral	Neutral
283714	EX_glyc__R_e	GSMM_005	EX_glyc3p_e	GSMM_030	EX_cgly_e	('Neutral', 'Neutral')	Neutral	Neutral
283716	EX_glyc__R_e	GSMM_364	EX_glyc3p_e	GSMM_030	EX_cgly_e	('Neutral', 'Neutral')	Neutral	Neutral
283717	EX_glyc__R_e	GSMM_005	EX_fald_e	GSMM_030	EX_cgly_e	('Neutral', 'Neutral')	Neutral	Neutral
283719	EX_glyc__R_e	GSMM_351	EX_fald_e	GSMM_030	EX_cgly_e	('Neutral', 'Neutral')	Neutral	Neutral
283720	EX_glyc__R_e	GSMM_364	EX_fald_e	GSMM_030	EX_cgly_e	('Neutral', 'Neutral')	Neutral	Neutral
283721	EX_glyc__R_e	GSMM_392	EX_fald_e	GSMM_030	EX_cgly_e	('Neutral', 'Neutral')	Neutral	Neutral
283722	EX_glyc__R_e	GSMM_005	EX_ptrc_e	GSMM_030	EX_cgly_e	('Neutral', 'Neutral')	Neutral	Neutral
283723	EX_glyc__R_e	GSMM_364	EX_ptrc_e	GSMM_030	EX_cgly_e	('Neutral', 'Neutral')	Neutral	Neutral
283724	EX_glyc__R_e	GSMM_005	EX_4hbz_e	GSMM_030	EX_cgly_e	('Neutral', 'Neutral')	Neutral	Neutral
283726	EX_glyc__R_e	GSMM_351	EX_4hbz_e	GSMM_030	EX_cgly_e	('Neutral', 'Neutral')	Neutral	Neutral
283727	EX_glyc__R_e	GSMM_364	EX_4hbz_e	GSMM_030	EX_cgly_e	('Neutral', 'Neutral')	Neutral	Neutral
283728	EX_glyc__R_e	GSMM_005	EX_rib__D_e	GSMM_030	EX_cgly_e	('Neutral', 'Neutral')	Neutral	Neutral
283731	EX_glyc__R_e	GSMM_351	EX_rib__D_e	GSMM_030	EX_cgly_e	('Neutral', 'Neutral')	Neutral	Neutral
283732	EX_glyc__R_e	GSMM_364	EX_rib__D_e	GSMM_030	EX_cgly_e	('Neutral', 'Neutral')	Neutral	Neutral
283733	EX_glyc__R_e	GSMM_392	EX_rib__D_e	GSMM_030	EX_cgly_e	('Neutral', 'Neutral')	Neutral	Neutral
283734	EX_glyc__R_e	GSMM_005	EX_actn__R_e	GSMM_030	EX_cgly_e	('Neutral', 'Neutral')	Neutral	Neutral
283736	EX_glyc__R_e	GSMM_392	EX_actn__R_e	GSMM_030	EX_cgly_e	('Neutral', 'Neutral')	Neutral	Neutral
283737	EX_glyc__R_e	GSMM_005	EX_spmd_e	GSMM_030	EX_cgly_e	('Neutral', 'Neutral')	Neutral	Neutral
283740	EX_glyc__R_e	GSMM_392	EX_spmd_e	GSMM_030	EX_cgly_e	('Neutral', 'Neutral')	Neutral	Neutral
283741	EX_glyc__R_e	GSMM_005	EX_succ_e	GSMM_030	EX_cgly_e	('Neutral', 'Neutral')	Neutral	Neutral
283742	EX_glyc__R_e	GSMM_005	EX_4hbald_e	GSMM_030	EX_cgly_e	('Neutral', 'Neutral')	Neutral	Neutral
283743	EX_glyc__R_e	GSMM_364	EX_4hbald_e	GSMM_030	EX_cgly_e	('Neutral', 'Neutral')	Neutral	Neutral
283744	EX_glyc__R_e	GSMM_392	EX_4hbald_e	GSMM_030	EX_cgly_e	('Neutral', 'Neutral')	Neutral	Neutral
283745	EX_glyc__R_e	GSMM_005	EX_glyc_e	GSMM_030	EX_cgly_e	('Neutral', 'Neutral')	Neutral	Neutral
283748	EX_glyc__R_e	GSMM_351	EX_glyc_e	GSMM_030	EX_cgly_e	('Neutral', 'Neutral')	Neutral	Neutral
283749	EX_glyc__R_e	GSMM_364	EX_glyc_e	GSMM_030	EX_cgly_e	('Neutral', 'Neutral')	Neutral	Neutral
283750	EX_glyc__R_e	GSMM_392	EX_glyc_e	GSMM_030	EX_cgly_e	('Neutral', 'Neutral')	Neutral	Neutral
283751	EX_glyc__R_e	GSMM_005	EX_fe3pyovd_kt_e	GSMM_030	EX_cgly_e	('Neutral', 'Neutral')	Neutral	Neutral
283754	EX_glyc__R_e	GSMM_351	EX_fe3pyovd_kt_e	GSMM_030	EX_cgly_e	('Neutral', 'Neutral')	Neutral	Neutral
283755	EX_glyc__R_e	GSMM_364	EX_fe3pyovd_kt_e	GSMM_030	EX_cgly_e	('Neutral', 'Neutral')	Neutral	Neutral
283756	EX_glyc__R_e	GSMM_392	EX_fe3pyovd_kt_e	GSMM_030	EX_cgly_e	('Neutral', 'Neutral')	Neutral	Neutral
283757	EX_glyc__R_e	GSMM_005	EX_pyovd_kt_e	GSMM_030	EX_cgly_e	('Neutral', 'Neutral')	Neutral	Neutral
283760	EX_glyc__R_e	GSMM_351	EX_pyovd_kt_e	GSMM_030	EX_cgly_e	('Neutral', 'Neutral')	Neutral	Neutral
283761	EX_glyc__R_e	GSMM_364	EX_pyovd_kt_e	GSMM_030	EX_cgly_e	('Neutral', 'Neutral')	Neutral	Neutral
283762	EX_glyc__R_e	GSMM_392	EX_pyovd_kt_e	GSMM_030	EX_cgly_e	('Neutral', 'Neutral')	Neutral	Neutral
283763	EX_glyc__R_e	GSMM_005	EX_cellb_e	GSMM_030	EX_cgly_e	('Neutral', 'Neutral')	Neutral	Neutral
283765	EX_glyc__R_e	GSMM_005	EX_ser__L_e	GSMM_030	EX_cgly_e	('Neutral', 'Neutral')	Neutral	Neutral
283767	EX_glyc__R_e	GSMM_005	EX_oxa_e	GSMM_030	EX_cgly_e	('Neutral', 'Neutral')	Neutral	Neutral
283770	EX_glyc__R_e	GSMM_005	EX_anhgm_e	GSMM_030	EX_cgly_e	('Neutral', 'Neutral')	Neutral	Neutral
283772	EX_glyc__R_e	GSMM_364	EX_anhgm_e	GSMM_030	EX_cgly_e	('Neutral', 'Neutral')	Neutral	Neutral
283773	EX_glyc__R_e	GSMM_005	EX_urea_e	GSMM_030	EX_cgly_e	('Neutral', 'Neutral')	Neutral	Neutral
283775	EX_glyc__R_e	GSMM_364	EX_urea_e	GSMM_030	EX_cgly_e	('Neutral', 'Neutral')	Neutral	Neutral
283776	EX_glyc__R_e	GSMM_392	EX_urea_e	GSMM_030	EX_cgly_e	('Neutral', 'Neutral')	Neutral	Neutral
283777	EX_glyc__R_e	GSMM_005	EX_inost_e	GSMM_030	EX_cgly_e	('Neutral', 'Neutral')	Neutral	Neutral
283779	EX_glyc__R_e	GSMM_005	EX_chol_e	GSMM_030	EX_cgly_e	('Neutral', 'Neutral')	Neutral	Neutral
283781	EX_glyc__R_e	GSMM_364	EX_chol_e	GSMM_030	EX_cgly_e	('Neutral', 'Neutral')	Neutral	Neutral
283783	EX_glyc__R_e	GSMM_351	EX_rnam_e	GSMM_030	EX_cgly_e	('Neutral', 'Neutral')	Neutral	Neutral
283784	EX_glyc__R_e	GSMM_392	EX_rnam_e	GSMM_030	EX_cgly_e	('Neutral', 'Neutral')	Neutral	Neutral
283788	EX_glyc__R_e	GSMM_392	EX_ppap_e	GSMM_030	EX_cgly_e	('Neutral', 'Neutral')	Neutral	Neutral
283792	EX_glyc__R_e	GSMM_351	EX_4hba_e	GSMM_030	EX_cgly_e	('Neutral', 'Neutral')	Neutral	Neutral
283793	EX_glyc__R_e	GSMM_392	EX_4hba_e	GSMM_030	EX_cgly_e	('Neutral', 'Neutral')	Neutral	Neutral
283795	EX_glyc__R_e	GSMM_364	EX_gua_e	GSMM_030	EX_cgly_e	('Neutral', 'Neutral')	Neutral	Neutral
283798	EX_glyc__R_e	GSMM_351	EX_gal_e	GSMM_030	EX_cgly_e	('Neutral', 'Neutral')	Neutral	Neutral
283799	EX_glyc__R_e	GSMM_392	EX_gal_e	GSMM_030	EX_cgly_e	('Neutral', 'Neutral')	Neutral	Neutral
283801	EX_glyc__R_e	GSMM_364	EX_thym_e	GSMM_030	EX_cgly_e	('Neutral', 'Neutral')	Neutral	Neutral
283805	EX_glyc__R_e	GSMM_364	EX_etha_e	GSMM_030	EX_cgly_e	('Neutral', 'Neutral')	Neutral	Neutral
283806	EX_glyc__R_e	GSMM_392	EX_etha_e	GSMM_030	EX_cgly_e	('Neutral', 'Neutral')	Neutral	Neutral
283810	EX_glyc__R_e	GSMM_351	EX_ind3ac_e	GSMM_030	EX_cgly_e	('Neutral', 'Neutral')	Neutral	Neutral
283811	EX_glyc__R_e	GSMM_392	EX_ind3ac_e	GSMM_030	EX_cgly_e	('Neutral', 'Neutral')	Neutral	Neutral
283813	EX_glyc__R_e	GSMM_351	EX_gsn_e	GSMM_030	EX_cgly_e	('Neutral', 'Neutral')	Neutral	Neutral
283814	EX_glyc__R_e	GSMM_351	EX_leu__L_e	GSMM_030	EX_cgly_e	('Neutral', 'Neutral')	Neutral	Neutral
283815	EX_glyc__R_e	GSMM_351	EX_val__L_e	GSMM_030	EX_cgly_e	('Neutral', 'Neutral')	Neutral	Neutral
283816	EX_glyc__R_e	GSMM_351	EX_ins_e	GSMM_030	EX_cgly_e	('Neutral', 'Neutral')	Neutral	Neutral
283817	EX_glyc__R_e	GSMM_351	EX_meoh_e	GSMM_030	EX_cgly_e	('Neutral', 'Neutral')	Neutral	Neutral
283818	EX_glyc__R_e	GSMM_392	EX_meoh_e	GSMM_030	EX_cgly_e	('Neutral', 'Neutral')	Neutral	Neutral
283819	EX_glyc__R_e	GSMM_364	EX_ura_e	GSMM_030	EX_cgly_e	('Neutral', 'Neutral')	Neutral	Neutral
283820	EX_glyc__R_e	GSMM_364	EX_gthox_e	GSMM_030	EX_cgly_e	('Neutral', 'Neutral')	Neutral	Neutral
283821	EX_glyc__R_e	GSMM_364	EX_glc__D_e	GSMM_030	EX_cgly_e	('Neutral', 'Neutral')	Neutral	Neutral
283822	EX_glyc__R_e	GSMM_364	EX_pheme_e	GSMM_030	EX_cgly_e	('Neutral', 'Neutral')	Neutral	Neutral
283823	EX_glyc__R_e	GSMM_364	EX_cys__L_e	GSMM_030	EX_cgly_e	('Neutral', 'Neutral')	Neutral	Neutral
283824	EX_glyc__R_e	GSMM_392	EX_nac_e	GSMM_030	EX_cgly_e	('Neutral', 'Neutral')	Neutral	Neutral
283825	EX_glyc__R_e	GSMM_392	EX_mal__L_e	GSMM_030	EX_cgly_e	('Neutral', 'Neutral')	Neutral	Neutral
283826	EX_glyc__R_e	GSMM_005	EX_acald_e	GSMM_047	EX_cgly_e	('Neutral', 'Neutral')	Neutral	Neutral
283829	EX_glyc__R_e	GSMM_351	EX_acald_e	GSMM_047	EX_cgly_e	('Neutral', 'Neutral')	Neutral	Neutral
283830	EX_glyc__R_e	GSMM_364	EX_acald_e	GSMM_047	EX_cgly_e	('Neutral', 'Neutral')	Neutral	Neutral
283831	EX_glyc__R_e	GSMM_392	EX_acald_e	GSMM_047	EX_cgly_e	('Neutral', 'Neutral')	Neutral	Neutral
283832	EX_glyc__R_e	GSMM_005	EX_for_e	GSMM_047	EX_cgly_e	('Neutral', 'Neutral')	Neutral	Neutral
283834	EX_glyc__R_e	GSMM_364	EX_for_e	GSMM_047	EX_cgly_e	('Neutral', 'Neutral')	Neutral	Neutral
283835	EX_glyc__R_e	GSMM_005	EX_etoh_e	GSMM_047	EX_cgly_e	('Neutral', 'Neutral')	Neutral	Neutral
283837	EX_glyc__R_e	GSMM_351	EX_etoh_e	GSMM_047	EX_cgly_e	('Neutral', 'Neutral')	Neutral	Neutral
283838	EX_glyc__R_e	GSMM_364	EX_etoh_e	GSMM_047	EX_cgly_e	('Neutral', 'Neutral')	Neutral	Neutral
283839	EX_glyc__R_e	GSMM_392	EX_etoh_e	GSMM_047	EX_cgly_e	('Neutral', 'Neutral')	Neutral	Neutral
283840	EX_glyc__R_e	GSMM_005	EX_glyc3p_e	GSMM_047	EX_cgly_e	('Neutral', 'Neutral')	Neutral	Neutral
283842	EX_glyc__R_e	GSMM_364	EX_glyc3p_e	GSMM_047	EX_cgly_e	('Neutral', 'Neutral')	Neutral	Neutral
283843	EX_glyc__R_e	GSMM_005	EX_fald_e	GSMM_047	EX_cgly_e	('Neutral', 'Neutral')	Neutral	Neutral
283845	EX_glyc__R_e	GSMM_351	EX_fald_e	GSMM_047	EX_cgly_e	('Neutral', 'Neutral')	Neutral	Neutral
283846	EX_glyc__R_e	GSMM_364	EX_fald_e	GSMM_047	EX_cgly_e	('Neutral', 'Neutral')	Neutral	Neutral
283847	EX_glyc__R_e	GSMM_392	EX_fald_e	GSMM_047	EX_cgly_e	('Neutral', 'Neutral')	Neutral	Neutral
283848	EX_glyc__R_e	GSMM_005	EX_ptrc_e	GSMM_047	EX_cgly_e	('Neutral', 'Neutral')	Neutral	Neutral
283849	EX_glyc__R_e	GSMM_364	EX_ptrc_e	GSMM_047	EX_cgly_e	('Neutral', 'Neutral')	Neutral	Neutral
283850	EX_glyc__R_e	GSMM_005	EX_4hbz_e	GSMM_047	EX_cgly_e	('Neutral', 'Neutral')	Neutral	Neutral
283852	EX_glyc__R_e	GSMM_351	EX_4hbz_e	GSMM_047	EX_cgly_e	('Neutral', 'Neutral')	Neutral	Neutral
283853	EX_glyc__R_e	GSMM_364	EX_4hbz_e	GSMM_047	EX_cgly_e	('Neutral', 'Neutral')	Neutral	Neutral
283854	EX_glyc__R_e	GSMM_005	EX_actn__R_e	GSMM_047	EX_cgly_e	('Neutral', 'Neutral')	Neutral	Neutral
283856	EX_glyc__R_e	GSMM_392	EX_actn__R_e	GSMM_047	EX_cgly_e	('Neutral', 'Neutral')	Neutral	Neutral
283857	EX_glyc__R_e	GSMM_005	EX_spmd_e	GSMM_047	EX_cgly_e	('Neutral', 'Neutral')	Neutral	Neutral
283860	EX_glyc__R_e	GSMM_392	EX_spmd_e	GSMM_047	EX_cgly_e	('Neutral', 'Neutral')	Neutral	Neutral
283861	EX_glyc__R_e	GSMM_005	EX_succ_e	GSMM_047	EX_cgly_e	('Neutral', 'Neutral')	Neutral	Neutral
283862	EX_glyc__R_e	GSMM_005	EX_glyc_e	GSMM_047	EX_cgly_e	('Neutral', 'Neutral')	Neutral	Neutral
283865	EX_glyc__R_e	GSMM_351	EX_glyc_e	GSMM_047	EX_cgly_e	('Neutral', 'Neutral')	Neutral	Neutral
283866	EX_glyc__R_e	GSMM_364	EX_glyc_e	GSMM_047	EX_cgly_e	('Neutral', 'Neutral')	Neutral	Neutral
283867	EX_glyc__R_e	GSMM_392	EX_glyc_e	GSMM_047	EX_cgly_e	('Neutral', 'Neutral')	Neutral	Neutral
283868	EX_glyc__R_e	GSMM_005	EX_fe3pyovd_kt_e	GSMM_047	EX_cgly_e	('Neutral', 'Neutral')	Neutral	Neutral
283871	EX_glyc__R_e	GSMM_351	EX_fe3pyovd_kt_e	GSMM_047	EX_cgly_e	('Neutral', 'Neutral')	Neutral	Neutral
283872	EX_glyc__R_e	GSMM_364	EX_fe3pyovd_kt_e	GSMM_047	EX_cgly_e	('Neutral', 'Neutral')	Neutral	Neutral
283873	EX_glyc__R_e	GSMM_392	EX_fe3pyovd_kt_e	GSMM_047	EX_cgly_e	('Neutral', 'Neutral')	Neutral	Neutral
283874	EX_glyc__R_e	GSMM_005	EX_pyovd_kt_e	GSMM_047	EX_cgly_e	('Neutral', 'Neutral')	Neutral	Neutral
283877	EX_glyc__R_e	GSMM_351	EX_pyovd_kt_e	GSMM_047	EX_cgly_e	('Neutral', 'Neutral')	Neutral	Neutral
283878	EX_glyc__R_e	GSMM_364	EX_pyovd_kt_e	GSMM_047	EX_cgly_e	('Neutral', 'Neutral')	Neutral	Neutral
283879	EX_glyc__R_e	GSMM_392	EX_pyovd_kt_e	GSMM_047	EX_cgly_e	('Neutral', 'Neutral')	Neutral	Neutral
283880	EX_glyc__R_e	GSMM_005	EX_cellb_e	GSMM_047	EX_cgly_e	('Neutral', 'Neutral')	Neutral	Neutral
283882	EX_glyc__R_e	GSMM_005	EX_ser__L_e	GSMM_047	EX_cgly_e	('Neutral', 'Neutral')	Neutral	Neutral
283884	EX_glyc__R_e	GSMM_005	EX_oxa_e	GSMM_047	EX_cgly_e	('Neutral', 'Neutral')	Neutral	Neutral
283887	EX_glyc__R_e	GSMM_005	EX_anhgm_e	GSMM_047	EX_cgly_e	('Neutral', 'Neutral')	Neutral	Neutral
283889	EX_glyc__R_e	GSMM_364	EX_anhgm_e	GSMM_047	EX_cgly_e	('Neutral', 'Neutral')	Neutral	Neutral
283890	EX_glyc__R_e	GSMM_005	EX_urea_e	GSMM_047	EX_cgly_e	('Neutral', 'Neutral')	Neutral	Neutral
283892	EX_glyc__R_e	GSMM_364	EX_urea_e	GSMM_047	EX_cgly_e	('Neutral', 'Neutral')	Neutral	Neutral
283893	EX_glyc__R_e	GSMM_392	EX_urea_e	GSMM_047	EX_cgly_e	('Neutral', 'Neutral')	Neutral	Neutral
283894	EX_glyc__R_e	GSMM_005	EX_inost_e	GSMM_047	EX_cgly_e	('Neutral', 'Neutral')	Neutral	Neutral
283898	EX_glyc__R_e	GSMM_392	EX_5dglcn_e	GSMM_047	EX_cgly_e	('Neutral', 'Neutral')	Neutral	Neutral
283901	EX_glyc__R_e	GSMM_392	EX_enter_e	GSMM_047	EX_cgly_e	('Neutral', 'Neutral')	Neutral	Neutral
283904	EX_glyc__R_e	GSMM_392	EX_ppap_e	GSMM_047	EX_cgly_e	('Neutral', 'Neutral')	Neutral	Neutral
283908	EX_glyc__R_e	GSMM_351	EX_4hba_e	GSMM_047	EX_cgly_e	('Neutral', 'Neutral')	Neutral	Neutral
283909	EX_glyc__R_e	GSMM_392	EX_4hba_e	GSMM_047	EX_cgly_e	('Neutral', 'Neutral')	Neutral	Neutral
283911	EX_glyc__R_e	GSMM_364	EX_gua_e	GSMM_047	EX_cgly_e	('Neutral', 'Neutral')	Neutral	Neutral
283914	EX_glyc__R_e	GSMM_351	EX_gal_e	GSMM_047	EX_cgly_e	('Neutral', 'Neutral')	Neutral	Neutral
283915	EX_glyc__R_e	GSMM_392	EX_gal_e	GSMM_047	EX_cgly_e	('Neutral', 'Neutral')	Neutral	Neutral
283917	EX_glyc__R_e	GSMM_364	EX_thym_e	GSMM_047	EX_cgly_e	('Neutral', 'Neutral')	Neutral	Neutral
283923	EX_glyc__R_e	GSMM_351	EX_pea_e	GSMM_047	EX_cgly_e	('Neutral', 'Neutral')	Neutral	Neutral
283924	EX_glyc__R_e	GSMM_392	EX_pea_e	GSMM_047	EX_cgly_e	('Neutral', 'Neutral')	Neutral	Neutral
283927	EX_glyc__R_e	GSMM_351	EX_leu__L_e	GSMM_047	EX_cgly_e	('Neutral', 'Neutral')	Neutral	Neutral
283928	EX_glyc__R_e	GSMM_351	EX_val__L_e	GSMM_047	EX_cgly_e	('Neutral', 'Neutral')	Neutral	Neutral
283929	EX_glyc__R_e	GSMM_351	EX_meoh_e	GSMM_047	EX_cgly_e	('Neutral', 'Neutral')	Neutral	Neutral
283930	EX_glyc__R_e	GSMM_392	EX_meoh_e	GSMM_047	EX_cgly_e	('Neutral', 'Neutral')	Neutral	Neutral
283931	EX_glyc__R_e	GSMM_364	EX_glyald_e	GSMM_047	EX_cgly_e	('Neutral', 'Neutral')	Neutral	Neutral
283932	EX_glyc__R_e	GSMM_392	EX_glyald_e	GSMM_047	EX_cgly_e	('Neutral', 'Neutral')	Neutral	Neutral
283933	EX_glyc__R_e	GSMM_364	EX_ura_e	GSMM_047	EX_cgly_e	('Neutral', 'Neutral')	Neutral	Neutral
283934	EX_glyc__R_e	GSMM_364	EX_glc__D_e	GSMM_047	EX_cgly_e	('Neutral', 'Neutral')	Neutral	Neutral
283935	EX_glyc__R_e	GSMM_364	EX_pheme_e	GSMM_047	EX_cgly_e	('Neutral', 'Neutral')	Neutral	Neutral
283936	EX_glyc__R_e	GSMM_364	EX_cys__L_e	GSMM_047	EX_cgly_e	('Neutral', 'Neutral')	Neutral	Neutral
283937	EX_glyc__R_e	GSMM_392	EX_nac_e	GSMM_047	EX_cgly_e	('Neutral', 'Neutral')	Neutral	Neutral
283938	EX_glyc__R_e	GSMM_392	EX_2mba_e	GSMM_047	EX_cgly_e	('Neutral', 'Neutral')	Neutral	Neutral
283939	EX_glyc__R_e	GSMM_392	EX_mal__L_e	GSMM_047	EX_cgly_e	('Neutral', 'Neutral')	Neutral	Neutral
283940	EX_glyc__R_e	GSMM_005	EX_acald_e	GSMM_051	EX_cgly_e	('Neutral', 'Neutral')	Neutral	Neutral
283943	EX_glyc__R_e	GSMM_351	EX_acald_e	GSMM_051	EX_cgly_e	('Neutral', 'Neutral')	Neutral	Neutral
283944	EX_glyc__R_e	GSMM_364	EX_acald_e	GSMM_051	EX_cgly_e	('Neutral', 'Neutral')	Neutral	Neutral
283945	EX_glyc__R_e	GSMM_392	EX_acald_e	GSMM_051	EX_cgly_e	('Neutral', 'Neutral')	Neutral	Neutral
283946	EX_glyc__R_e	GSMM_005	EX_5drib_e	GSMM_051	EX_cgly_e	('Neutral', 'Neutral')	Neutral	Neutral
283949	EX_glyc__R_e	GSMM_351	EX_5drib_e	GSMM_051	EX_cgly_e	('Neutral', 'Neutral')	Neutral	Neutral
283950	EX_glyc__R_e	GSMM_364	EX_5drib_e	GSMM_051	EX_cgly_e	('Neutral', 'Neutral')	Neutral	Neutral
283951	EX_glyc__R_e	GSMM_392	EX_5drib_e	GSMM_051	EX_cgly_e	('Neutral', 'Neutral')	Neutral	Neutral
283952	EX_glyc__R_e	GSMM_005	EX_for_e	GSMM_051	EX_cgly_e	('Neutral', 'Neutral')	Neutral	Neutral
283954	EX_glyc__R_e	GSMM_364	EX_for_e	GSMM_051	EX_cgly_e	('Neutral', 'Neutral')	Neutral	Neutral
283955	EX_glyc__R_e	GSMM_005	EX_etoh_e	GSMM_051	EX_cgly_e	('Neutral', 'Neutral')	Neutral	Neutral
283957	EX_glyc__R_e	GSMM_351	EX_etoh_e	GSMM_051	EX_cgly_e	('Neutral', 'Neutral')	Neutral	Neutral
283958	EX_glyc__R_e	GSMM_364	EX_etoh_e	GSMM_051	EX_cgly_e	('Neutral', 'Neutral')	Neutral	Neutral
283959	EX_glyc__R_e	GSMM_392	EX_etoh_e	GSMM_051	EX_cgly_e	('Neutral', 'Neutral')	Neutral	Neutral
283960	EX_glyc__R_e	GSMM_005	EX_glyc3p_e	GSMM_051	EX_cgly_e	('Neutral', 'Neutral')	Neutral	Neutral
283962	EX_glyc__R_e	GSMM_364	EX_glyc3p_e	GSMM_051	EX_cgly_e	('Neutral', 'Neutral')	Neutral	Neutral
283963	EX_glyc__R_e	GSMM_005	EX_istfrnA_e	GSMM_051	EX_cgly_e	('Neutral', 'Neutral')	Neutral	Neutral
283964	EX_glyc__R_e	GSMM_351	EX_istfrnA_e	GSMM_051	EX_cgly_e	('Neutral', 'Neutral')	Neutral	Neutral
283965	EX_glyc__R_e	GSMM_005	EX_5mdru1p_e	GSMM_051	EX_cgly_e	('Neutral', 'Neutral')	Neutral	Neutral
283968	EX_glyc__R_e	GSMM_351	EX_5mdru1p_e	GSMM_051	EX_cgly_e	('Neutral', 'Neutral')	Neutral	Neutral
283969	EX_glyc__R_e	GSMM_392	EX_5mdru1p_e	GSMM_051	EX_cgly_e	('Neutral', 'Neutral')	Neutral	Neutral
283970	EX_glyc__R_e	GSMM_005	EX_fald_e	GSMM_051	EX_cgly_e	('Neutral', 'Neutral')	Neutral	Neutral
283972	EX_glyc__R_e	GSMM_351	EX_fald_e	GSMM_051	EX_cgly_e	('Neutral', 'Neutral')	Neutral	Neutral
283973	EX_glyc__R_e	GSMM_364	EX_fald_e	GSMM_051	EX_cgly_e	('Neutral', 'Neutral')	Neutral	Neutral
283974	EX_glyc__R_e	GSMM_392	EX_fald_e	GSMM_051	EX_cgly_e	('Neutral', 'Neutral')	Neutral	Neutral
283975	EX_glyc__R_e	GSMM_005	EX_ptrc_e	GSMM_051	EX_cgly_e	('Neutral', 'Neutral')	Neutral	Neutral
283976	EX_glyc__R_e	GSMM_364	EX_ptrc_e	GSMM_051	EX_cgly_e	('Neutral', 'Neutral')	Neutral	Neutral
283977	EX_glyc__R_e	GSMM_005	EX_4hbz_e	GSMM_051	EX_cgly_e	('Neutral', 'Neutral')	Neutral	Neutral
283979	EX_glyc__R_e	GSMM_351	EX_4hbz_e	GSMM_051	EX_cgly_e	('Neutral', 'Neutral')	Neutral	Neutral
283980	EX_glyc__R_e	GSMM_364	EX_4hbz_e	GSMM_051	EX_cgly_e	('Neutral', 'Neutral')	Neutral	Neutral
283981	EX_glyc__R_e	GSMM_005	EX_rib__D_e	GSMM_051	EX_cgly_e	('Neutral', 'Neutral')	Neutral	Neutral
283984	EX_glyc__R_e	GSMM_351	EX_rib__D_e	GSMM_051	EX_cgly_e	('Neutral', 'Neutral')	Neutral	Neutral
283985	EX_glyc__R_e	GSMM_364	EX_rib__D_e	GSMM_051	EX_cgly_e	('Neutral', 'Neutral')	Neutral	Neutral
283986	EX_glyc__R_e	GSMM_392	EX_rib__D_e	GSMM_051	EX_cgly_e	('Neutral', 'Neutral')	Neutral	Neutral
283987	EX_glyc__R_e	GSMM_005	EX_actn__R_e	GSMM_051	EX_cgly_e	('Neutral', 'Neutral')	Neutral	Neutral
283989	EX_glyc__R_e	GSMM_392	EX_actn__R_e	GSMM_051	EX_cgly_e	('Neutral', 'Neutral')	Neutral	Neutral
283990	EX_glyc__R_e	GSMM_005	EX_spmd_e	GSMM_051	EX_cgly_e	('Neutral', 'Neutral')	Neutral	Neutral
283993	EX_glyc__R_e	GSMM_392	EX_spmd_e	GSMM_051	EX_cgly_e	('Neutral', 'Neutral')	Neutral	Neutral
283994	EX_glyc__R_e	GSMM_005	EX_succ_e	GSMM_051	EX_cgly_e	('Neutral', 'Neutral')	Neutral	Neutral
283995	EX_glyc__R_e	GSMM_005	EX_4hbald_e	GSMM_051	EX_cgly_e	('Neutral', 'Neutral')	Neutral	Neutral
283996	EX_glyc__R_e	GSMM_364	EX_4hbald_e	GSMM_051	EX_cgly_e	('Neutral', 'Neutral')	Neutral	Neutral
283997	EX_glyc__R_e	GSMM_392	EX_4hbald_e	GSMM_051	EX_cgly_e	('Neutral', 'Neutral')	Neutral	Neutral
283998	EX_glyc__R_e	GSMM_005	EX_glyc_e	GSMM_051	EX_cgly_e	('Neutral', 'Neutral')	Neutral	Neutral
284001	EX_glyc__R_e	GSMM_351	EX_glyc_e	GSMM_051	EX_cgly_e	('Neutral', 'Neutral')	Neutral	Neutral
284002	EX_glyc__R_e	GSMM_364	EX_glyc_e	GSMM_051	EX_cgly_e	('Neutral', 'Neutral')	Neutral	Neutral
284003	EX_glyc__R_e	GSMM_392	EX_glyc_e	GSMM_051	EX_cgly_e	('Neutral', 'Neutral')	Neutral	Neutral
284004	EX_glyc__R_e	GSMM_005	EX_fe3pyovd_kt_e	GSMM_051	EX_cgly_e	('Neutral', 'Neutral')	Neutral	Neutral
284007	EX_glyc__R_e	GSMM_351	EX_fe3pyovd_kt_e	GSMM_051	EX_cgly_e	('Neutral', 'Neutral')	Neutral	Neutral
284008	EX_glyc__R_e	GSMM_364	EX_fe3pyovd_kt_e	GSMM_051	EX_cgly_e	('Neutral', 'Neutral')	Neutral	Neutral
284009	EX_glyc__R_e	GSMM_392	EX_fe3pyovd_kt_e	GSMM_051	EX_cgly_e	('Neutral', 'Neutral')	Neutral	Neutral
284010	EX_glyc__R_e	GSMM_005	EX_pyovd_kt_e	GSMM_051	EX_cgly_e	('Neutral', 'Neutral')	Neutral	Neutral
284013	EX_glyc__R_e	GSMM_351	EX_pyovd_kt_e	GSMM_051	EX_cgly_e	('Neutral', 'Neutral')	Neutral	Neutral
284014	EX_glyc__R_e	GSMM_364	EX_pyovd_kt_e	GSMM_051	EX_cgly_e	('Neutral', 'Neutral')	Neutral	Neutral
284015	EX_glyc__R_e	GSMM_392	EX_pyovd_kt_e	GSMM_051	EX_cgly_e	('Neutral', 'Neutral')	Neutral	Neutral
284016	EX_glyc__R_e	GSMM_005	EX_cellb_e	GSMM_051	EX_cgly_e	('Neutral', 'Neutral')	Neutral	Neutral
284018	EX_glyc__R_e	GSMM_005	EX_ser__L_e	GSMM_051	EX_cgly_e	('Neutral', 'Neutral')	Neutral	Neutral
284020	EX_glyc__R_e	GSMM_005	EX_lac__L_e	GSMM_051	EX_cgly_e	('Neutral', 'Neutral')	Neutral	Neutral
284023	EX_glyc__R_e	GSMM_351	EX_lac__L_e	GSMM_051	EX_cgly_e	('Neutral', 'Neutral')	Neutral	Neutral
284024	EX_glyc__R_e	GSMM_005	EX_oxa_e	GSMM_051	EX_cgly_e	('Neutral', 'Neutral')	Neutral	Neutral
284027	EX_glyc__R_e	GSMM_005	EX_anhgm_e	GSMM_051	EX_cgly_e	('Neutral', 'Neutral')	Neutral	Neutral
284029	EX_glyc__R_e	GSMM_364	EX_anhgm_e	GSMM_051	EX_cgly_e	('Neutral', 'Neutral')	Neutral	Neutral
284030	EX_glyc__R_e	GSMM_005	EX_urea_e	GSMM_051	EX_cgly_e	('Neutral', 'Neutral')	Neutral	Neutral
284032	EX_glyc__R_e	GSMM_364	EX_urea_e	GSMM_051	EX_cgly_e	('Neutral', 'Neutral')	Neutral	Neutral
284033	EX_glyc__R_e	GSMM_392	EX_urea_e	GSMM_051	EX_cgly_e	('Neutral', 'Neutral')	Neutral	Neutral
284034	EX_glyc__R_e	GSMM_005	EX_inost_e	GSMM_051	EX_cgly_e	('Neutral', 'Neutral')	Neutral	Neutral
284036	EX_glyc__R_e	GSMM_005	EX_chol_e	GSMM_051	EX_cgly_e	('Neutral', 'Neutral')	Neutral	Neutral
284038	EX_glyc__R_e	GSMM_364	EX_chol_e	GSMM_051	EX_cgly_e	('Neutral', 'Neutral')	Neutral	Neutral
284039	EX_glyc__R_e	GSMM_005	EX_stfrnA_e	GSMM_051	EX_cgly_e	('Neutral', 'Neutral')	Neutral	Neutral
284040	EX_glyc__R_e	GSMM_351	EX_stfrnA_e	GSMM_051	EX_cgly_e	('Neutral', 'Neutral')	Neutral	Neutral
284041	EX_glyc__R_e	GSMM_005	EX_dha_e	GSMM_051	EX_cgly_e	('Neutral', 'Neutral')	Neutral	Neutral
284044	EX_glyc__R_e	GSMM_392	EX_enter_e	GSMM_051	EX_cgly_e	('Neutral', 'Neutral')	Neutral	Neutral
284047	EX_glyc__R_e	GSMM_392	EX_ppap_e	GSMM_051	EX_cgly_e	('Neutral', 'Neutral')	Neutral	Neutral
284050	EX_glyc__R_e	GSMM_351	EX_4hba_e	GSMM_051	EX_cgly_e	('Neutral', 'Neutral')	Neutral	Neutral
284051	EX_glyc__R_e	GSMM_392	EX_4hba_e	GSMM_051	EX_cgly_e	('Neutral', 'Neutral')	Neutral	Neutral
284053	EX_glyc__R_e	GSMM_364	EX_gua_e	GSMM_051	EX_cgly_e	('Neutral', 'Neutral')	Neutral	Neutral
284056	EX_glyc__R_e	GSMM_351	EX_gal_e	GSMM_051	EX_cgly_e	('Neutral', 'Neutral')	Neutral	Neutral
284057	EX_glyc__R_e	GSMM_392	EX_gal_e	GSMM_051	EX_cgly_e	('Neutral', 'Neutral')	Neutral	Neutral
284063	EX_glyc__R_e	GSMM_351	EX_pea_e	GSMM_051	EX_cgly_e	('Neutral', 'Neutral')	Neutral	Neutral
284064	EX_glyc__R_e	GSMM_392	EX_pea_e	GSMM_051	EX_cgly_e	('Neutral', 'Neutral')	Neutral	Neutral
284067	EX_glyc__R_e	GSMM_351	EX_ind3ac_e	GSMM_051	EX_cgly_e	('Neutral', 'Neutral')	Neutral	Neutral
284068	EX_glyc__R_e	GSMM_392	EX_ind3ac_e	GSMM_051	EX_cgly_e	('Neutral', 'Neutral')	Neutral	Neutral
284070	EX_glyc__R_e	GSMM_351	EX_gsn_e	GSMM_051	EX_cgly_e	('Neutral', 'Neutral')	Neutral	Neutral
284071	EX_glyc__R_e	GSMM_351	EX_leu__L_e	GSMM_051	EX_cgly_e	('Neutral', 'Neutral')	Neutral	Neutral
284072	EX_glyc__R_e	GSMM_351	EX_val__L_e	GSMM_051	EX_cgly_e	('Neutral', 'Neutral')	Neutral	Neutral
284073	EX_glyc__R_e	GSMM_351	EX_meoh_e	GSMM_051	EX_cgly_e	('Neutral', 'Neutral')	Neutral	Neutral
284074	EX_glyc__R_e	GSMM_392	EX_meoh_e	GSMM_051	EX_cgly_e	('Neutral', 'Neutral')	Neutral	Neutral
284075	EX_glyc__R_e	GSMM_364	EX_ura_e	GSMM_051	EX_cgly_e	('Neutral', 'Neutral')	Neutral	Neutral
284076	EX_glyc__R_e	GSMM_364	EX_glc__D_e	GSMM_051	EX_cgly_e	('Neutral', 'Neutral')	Neutral	Neutral
284077	EX_glyc__R_e	GSMM_364	EX_pheme_e	GSMM_051	EX_cgly_e	('Neutral', 'Neutral')	Neutral	Neutral
284078	EX_glyc__R_e	GSMM_364	EX_glyclt_e	GSMM_051	EX_cgly_e	('Neutral', 'Neutral')	Neutral	Neutral
284079	EX_glyc__R_e	GSMM_392	EX_nac_e	GSMM_051	EX_cgly_e	('Neutral', 'Neutral')	Neutral	Neutral
284080	EX_glyc__R_e	GSMM_392	EX_2mba_e	GSMM_051	EX_cgly_e	('Neutral', 'Neutral')	Neutral	Neutral
284081	EX_glyc__R_e	GSMM_392	EX_mal__L_e	GSMM_051	EX_cgly_e	('Neutral', 'Neutral')	Neutral	Neutral
284082	EX_glyc__R_e	GSMM_005	EX_acald_e	GSMM_055	EX_cgly_e	('Neutral', 'Neutral')	Neutral	Neutral
284085	EX_glyc__R_e	GSMM_351	EX_acald_e	GSMM_055	EX_cgly_e	('Neutral', 'Neutral')	Neutral	Neutral
284086	EX_glyc__R_e	GSMM_364	EX_acald_e	GSMM_055	EX_cgly_e	('Neutral', 'Neutral')	Neutral	Neutral
284087	EX_glyc__R_e	GSMM_392	EX_acald_e	GSMM_055	EX_cgly_e	('Neutral', 'Neutral')	Neutral	Neutral
284088	EX_glyc__R_e	GSMM_005	EX_5drib_e	GSMM_055	EX_cgly_e	('Neutral', 'Neutral')	Neutral	Neutral
284091	EX_glyc__R_e	GSMM_351	EX_5drib_e	GSMM_055	EX_cgly_e	('Neutral', 'Neutral')	Neutral	Neutral
284092	EX_glyc__R_e	GSMM_364	EX_5drib_e	GSMM_055	EX_cgly_e	('Neutral', 'Neutral')	Neutral	Neutral
284093	EX_glyc__R_e	GSMM_392	EX_5drib_e	GSMM_055	EX_cgly_e	('Neutral', 'Neutral')	Neutral	Neutral
284094	EX_glyc__R_e	GSMM_005	EX_for_e	GSMM_055	EX_cgly_e	('Neutral', 'Neutral')	Neutral	Neutral
284096	EX_glyc__R_e	GSMM_364	EX_for_e	GSMM_055	EX_cgly_e	('Neutral', 'Neutral')	Neutral	Neutral
284097	EX_glyc__R_e	GSMM_005	EX_etoh_e	GSMM_055	EX_cgly_e	('Neutral', 'Neutral')	Neutral	Neutral
284099	EX_glyc__R_e	GSMM_351	EX_etoh_e	GSMM_055	EX_cgly_e	('Neutral', 'Neutral')	Neutral	Neutral
284100	EX_glyc__R_e	GSMM_364	EX_etoh_e	GSMM_055	EX_cgly_e	('Neutral', 'Neutral')	Neutral	Neutral
284101	EX_glyc__R_e	GSMM_392	EX_etoh_e	GSMM_055	EX_cgly_e	('Neutral', 'Neutral')	Neutral	Neutral
284102	EX_glyc__R_e	GSMM_005	EX_glyc3p_e	GSMM_055	EX_cgly_e	('Neutral', 'Neutral')	Neutral	Neutral
284104	EX_glyc__R_e	GSMM_364	EX_glyc3p_e	GSMM_055	EX_cgly_e	('Neutral', 'Neutral')	Neutral	Neutral
284105	EX_glyc__R_e	GSMM_005	EX_istfrnA_e	GSMM_055	EX_cgly_e	('Neutral', 'Neutral')	Neutral	Neutral
284106	EX_glyc__R_e	GSMM_351	EX_istfrnA_e	GSMM_055	EX_cgly_e	('Neutral', 'Neutral')	Neutral	Neutral
284107	EX_glyc__R_e	GSMM_005	EX_fald_e	GSMM_055	EX_cgly_e	('Neutral', 'Neutral')	Neutral	Neutral
284109	EX_glyc__R_e	GSMM_351	EX_fald_e	GSMM_055	EX_cgly_e	('Neutral', 'Neutral')	Neutral	Neutral
284110	EX_glyc__R_e	GSMM_364	EX_fald_e	GSMM_055	EX_cgly_e	('Neutral', 'Neutral')	Neutral	Neutral
284111	EX_glyc__R_e	GSMM_392	EX_fald_e	GSMM_055	EX_cgly_e	('Neutral', 'Neutral')	Neutral	Neutral
284112	EX_glyc__R_e	GSMM_005	EX_ptrc_e	GSMM_055	EX_cgly_e	('Neutral', 'Neutral')	Neutral	Neutral
284113	EX_glyc__R_e	GSMM_364	EX_ptrc_e	GSMM_055	EX_cgly_e	('Neutral', 'Neutral')	Neutral	Neutral
284114	EX_glyc__R_e	GSMM_005	EX_4hbz_e	GSMM_055	EX_cgly_e	('Neutral', 'Neutral')	Neutral	Neutral
284116	EX_glyc__R_e	GSMM_351	EX_4hbz_e	GSMM_055	EX_cgly_e	('Neutral', 'Neutral')	Neutral	Neutral
284117	EX_glyc__R_e	GSMM_364	EX_4hbz_e	GSMM_055	EX_cgly_e	('Neutral', 'Neutral')	Neutral	Neutral
284118	EX_glyc__R_e	GSMM_005	EX_rib__D_e	GSMM_055	EX_cgly_e	('Neutral', 'Neutral')	Neutral	Neutral
284121	EX_glyc__R_e	GSMM_351	EX_rib__D_e	GSMM_055	EX_cgly_e	('Neutral', 'Neutral')	Neutral	Neutral
284122	EX_glyc__R_e	GSMM_364	EX_rib__D_e	GSMM_055	EX_cgly_e	('Neutral', 'Neutral')	Neutral	Neutral
284123	EX_glyc__R_e	GSMM_392	EX_rib__D_e	GSMM_055	EX_cgly_e	('Neutral', 'Neutral')	Neutral	Neutral
284124	EX_glyc__R_e	GSMM_005	EX_actn__R_e	GSMM_055	EX_cgly_e	('Neutral', 'Neutral')	Neutral	Neutral
284126	EX_glyc__R_e	GSMM_392	EX_actn__R_e	GSMM_055	EX_cgly_e	('Neutral', 'Neutral')	Neutral	Neutral
284127	EX_glyc__R_e	GSMM_005	EX_spmd_e	GSMM_055	EX_cgly_e	('Neutral', 'Neutral')	Neutral	Neutral
284130	EX_glyc__R_e	GSMM_392	EX_spmd_e	GSMM_055	EX_cgly_e	('Neutral', 'Neutral')	Neutral	Neutral
284131	EX_glyc__R_e	GSMM_005	EX_succ_e	GSMM_055	EX_cgly_e	('Neutral', 'Neutral')	Neutral	Neutral
284132	EX_glyc__R_e	GSMM_005	EX_glyc_e	GSMM_055	EX_cgly_e	('Neutral', 'Neutral')	Neutral	Neutral
284135	EX_glyc__R_e	GSMM_351	EX_glyc_e	GSMM_055	EX_cgly_e	('Neutral', 'Neutral')	Neutral	Neutral
284136	EX_glyc__R_e	GSMM_364	EX_glyc_e	GSMM_055	EX_cgly_e	('Neutral', 'Neutral')	Neutral	Neutral
284137	EX_glyc__R_e	GSMM_392	EX_glyc_e	GSMM_055	EX_cgly_e	('Neutral', 'Neutral')	Neutral	Neutral
284138	EX_glyc__R_e	GSMM_005	EX_fe3pyovd_kt_e	GSMM_055	EX_cgly_e	('Neutral', 'Neutral')	Neutral	Neutral
284141	EX_glyc__R_e	GSMM_351	EX_fe3pyovd_kt_e	GSMM_055	EX_cgly_e	('Neutral', 'Neutral')	Neutral	Neutral
284142	EX_glyc__R_e	GSMM_364	EX_fe3pyovd_kt_e	GSMM_055	EX_cgly_e	('Neutral', 'Neutral')	Neutral	Neutral
284143	EX_glyc__R_e	GSMM_392	EX_fe3pyovd_kt_e	GSMM_055	EX_cgly_e	('Neutral', 'Neutral')	Neutral	Neutral
284144	EX_glyc__R_e	GSMM_005	EX_pyovd_kt_e	GSMM_055	EX_cgly_e	('Neutral', 'Neutral')	Neutral	Neutral
284147	EX_glyc__R_e	GSMM_351	EX_pyovd_kt_e	GSMM_055	EX_cgly_e	('Neutral', 'Neutral')	Neutral	Neutral
284148	EX_glyc__R_e	GSMM_364	EX_pyovd_kt_e	GSMM_055	EX_cgly_e	('Neutral', 'Neutral')	Neutral	Neutral
284149	EX_glyc__R_e	GSMM_392	EX_pyovd_kt_e	GSMM_055	EX_cgly_e	('Neutral', 'Neutral')	Neutral	Neutral
284150	EX_glyc__R_e	GSMM_005	EX_cellb_e	GSMM_055	EX_cgly_e	('Neutral', 'Neutral')	Neutral	Neutral
284152	EX_glyc__R_e	GSMM_005	EX_ser__L_e	GSMM_055	EX_cgly_e	('Neutral', 'Neutral')	Neutral	Neutral
284154	EX_glyc__R_e	GSMM_005	EX_lac__L_e	GSMM_055	EX_cgly_e	('Neutral', 'Neutral')	Neutral	Neutral
284157	EX_glyc__R_e	GSMM_351	EX_lac__L_e	GSMM_055	EX_cgly_e	('Neutral', 'Neutral')	Neutral	Neutral
284158	EX_glyc__R_e	GSMM_005	EX_oxa_e	GSMM_055	EX_cgly_e	('Neutral', 'Neutral')	Neutral	Neutral
284161	EX_glyc__R_e	GSMM_005	EX_urea_e	GSMM_055	EX_cgly_e	('Neutral', 'Neutral')	Neutral	Neutral
284163	EX_glyc__R_e	GSMM_364	EX_urea_e	GSMM_055	EX_cgly_e	('Neutral', 'Neutral')	Neutral	Neutral
284164	EX_glyc__R_e	GSMM_392	EX_urea_e	GSMM_055	EX_cgly_e	('Neutral', 'Neutral')	Neutral	Neutral
284165	EX_glyc__R_e	GSMM_005	EX_chol_e	GSMM_055	EX_cgly_e	('Neutral', 'Neutral')	Neutral	Neutral
284167	EX_glyc__R_e	GSMM_364	EX_chol_e	GSMM_055	EX_cgly_e	('Neutral', 'Neutral')	Neutral	Neutral
284168	EX_glyc__R_e	GSMM_005	EX_stfrnA_e	GSMM_055	EX_cgly_e	('Neutral', 'Neutral')	Neutral	Neutral
284169	EX_glyc__R_e	GSMM_351	EX_stfrnA_e	GSMM_055	EX_cgly_e	('Neutral', 'Neutral')	Neutral	Neutral
284171	EX_glyc__R_e	GSMM_351	EX_rnam_e	GSMM_055	EX_cgly_e	('Neutral', 'Neutral')	Neutral	Neutral
284172	EX_glyc__R_e	GSMM_392	EX_rnam_e	GSMM_055	EX_cgly_e	('Neutral', 'Neutral')	Neutral	Neutral
284175	EX_glyc__R_e	GSMM_392	EX_enter_e	GSMM_055	EX_cgly_e	('Neutral', 'Neutral')	Neutral	Neutral
284178	EX_glyc__R_e	GSMM_392	EX_acac_e	GSMM_055	EX_cgly_e	('Neutral', 'Neutral')	Neutral	Neutral
284181	EX_glyc__R_e	GSMM_351	EX_4hba_e	GSMM_055	EX_cgly_e	('Neutral', 'Neutral')	Neutral	Neutral
284182	EX_glyc__R_e	GSMM_392	EX_4hba_e	GSMM_055	EX_cgly_e	('Neutral', 'Neutral')	Neutral	Neutral
284184	EX_glyc__R_e	GSMM_364	EX_gua_e	GSMM_055	EX_cgly_e	('Neutral', 'Neutral')	Neutral	Neutral
284186	EX_glyc__R_e	GSMM_351	EX_ala__D_e	GSMM_055	EX_cgly_e	('Neutral', 'Neutral')	Neutral	Neutral
284187	EX_glyc__R_e	GSMM_364	EX_ala__D_e	GSMM_055	EX_cgly_e	('Neutral', 'Neutral')	Neutral	Neutral
284188	EX_glyc__R_e	GSMM_392	EX_ala__D_e	GSMM_055	EX_cgly_e	('Neutral', 'Neutral')	Neutral	Neutral
284191	EX_glyc__R_e	GSMM_351	EX_gal_e	GSMM_055	EX_cgly_e	('Neutral', 'Neutral')	Neutral	Neutral
284192	EX_glyc__R_e	GSMM_392	EX_gal_e	GSMM_055	EX_cgly_e	('Neutral', 'Neutral')	Neutral	Neutral
284198	EX_glyc__R_e	GSMM_351	EX_pea_e	GSMM_055	EX_cgly_e	('Neutral', 'Neutral')	Neutral	Neutral
284199	EX_glyc__R_e	GSMM_392	EX_pea_e	GSMM_055	EX_cgly_e	('Neutral', 'Neutral')	Neutral	Neutral
284201	EX_glyc__R_e	GSMM_351	EX_ind3ac_e	GSMM_055	EX_cgly_e	('Neutral', 'Neutral')	Neutral	Neutral
284202	EX_glyc__R_e	GSMM_392	EX_ind3ac_e	GSMM_055	EX_cgly_e	('Neutral', 'Neutral')	Neutral	Neutral
284203	EX_glyc__R_e	GSMM_351	EX_leu__L_e	GSMM_055	EX_cgly_e	('Neutral', 'Neutral')	Neutral	Neutral
284204	EX_glyc__R_e	GSMM_351	EX_val__L_e	GSMM_055	EX_cgly_e	('Neutral', 'Neutral')	Neutral	Neutral
284205	EX_glyc__R_e	GSMM_351	EX_meoh_e	GSMM_055	EX_cgly_e	('Neutral', 'Neutral')	Neutral	Neutral
284206	EX_glyc__R_e	GSMM_392	EX_meoh_e	GSMM_055	EX_cgly_e	('Neutral', 'Neutral')	Neutral	Neutral
284207	EX_glyc__R_e	GSMM_364	EX_ura_e	GSMM_055	EX_cgly_e	('Neutral', 'Neutral')	Neutral	Neutral
284208	EX_glyc__R_e	GSMM_364	EX_glc__D_e	GSMM_055	EX_cgly_e	('Neutral', 'Neutral')	Neutral	Neutral
284209	EX_glyc__R_e	GSMM_364	EX_pheme_e	GSMM_055	EX_cgly_e	('Neutral', 'Neutral')	Neutral	Neutral
284210	EX_glyc__R_e	GSMM_364	EX_cys__L_e	GSMM_055	EX_cgly_e	('Neutral', 'Neutral')	Neutral	Neutral
284211	EX_glyc__R_e	GSMM_392	EX_mal__L_e	GSMM_055	EX_cgly_e	('Neutral', 'Neutral')	Neutral	Neutral
284212	EX_glyc__R_e	GSMM_005	EX_acald_e	GSMM_063	EX_cgly_e	('Neutral', 'Neutral')	Neutral	Neutral
284215	EX_glyc__R_e	GSMM_351	EX_acald_e	GSMM_063	EX_cgly_e	('Neutral', 'Neutral')	Neutral	Neutral
284216	EX_glyc__R_e	GSMM_364	EX_acald_e	GSMM_063	EX_cgly_e	('Neutral', 'Neutral')	Neutral	Neutral
284217	EX_glyc__R_e	GSMM_392	EX_acald_e	GSMM_063	EX_cgly_e	('Neutral', 'Neutral')	Neutral	Neutral
284218	EX_glyc__R_e	GSMM_005	EX_5drib_e	GSMM_063	EX_cgly_e	('Neutral', 'Neutral')	Neutral	Neutral
284221	EX_glyc__R_e	GSMM_351	EX_5drib_e	GSMM_063	EX_cgly_e	('Neutral', 'Neutral')	Neutral	Neutral
284222	EX_glyc__R_e	GSMM_364	EX_5drib_e	GSMM_063	EX_cgly_e	('Neutral', 'Neutral')	Neutral	Neutral
284223	EX_glyc__R_e	GSMM_392	EX_5drib_e	GSMM_063	EX_cgly_e	('Neutral', 'Neutral')	Neutral	Neutral
284224	EX_glyc__R_e	GSMM_005	EX_for_e	GSMM_063	EX_cgly_e	('Neutral', 'Neutral')	Neutral	Neutral
284226	EX_glyc__R_e	GSMM_364	EX_for_e	GSMM_063	EX_cgly_e	('Neutral', 'Neutral')	Neutral	Neutral
284227	EX_glyc__R_e	GSMM_005	EX_etoh_e	GSMM_063	EX_cgly_e	('Neutral', 'Neutral')	Neutral	Neutral
284229	EX_glyc__R_e	GSMM_351	EX_etoh_e	GSMM_063	EX_cgly_e	('Neutral', 'Neutral')	Neutral	Neutral
284230	EX_glyc__R_e	GSMM_364	EX_etoh_e	GSMM_063	EX_cgly_e	('Neutral', 'Neutral')	Neutral	Neutral
284231	EX_glyc__R_e	GSMM_392	EX_etoh_e	GSMM_063	EX_cgly_e	('Neutral', 'Neutral')	Neutral	Neutral
284232	EX_glyc__R_e	GSMM_005	EX_fald_e	GSMM_063	EX_cgly_e	('Neutral', 'Neutral')	Neutral	Neutral
284234	EX_glyc__R_e	GSMM_351	EX_fald_e	GSMM_063	EX_cgly_e	('Neutral', 'Neutral')	Neutral	Neutral
284235	EX_glyc__R_e	GSMM_364	EX_fald_e	GSMM_063	EX_cgly_e	('Neutral', 'Neutral')	Neutral	Neutral
284236	EX_glyc__R_e	GSMM_392	EX_fald_e	GSMM_063	EX_cgly_e	('Neutral', 'Neutral')	Neutral	Neutral
284237	EX_glyc__R_e	GSMM_005	EX_ptrc_e	GSMM_063	EX_cgly_e	('Neutral', 'Neutral')	Neutral	Neutral
284238	EX_glyc__R_e	GSMM_364	EX_ptrc_e	GSMM_063	EX_cgly_e	('Neutral', 'Neutral')	Neutral	Neutral
284239	EX_glyc__R_e	GSMM_005	EX_4hbz_e	GSMM_063	EX_cgly_e	('Neutral', 'Neutral')	Neutral	Neutral
284241	EX_glyc__R_e	GSMM_351	EX_4hbz_e	GSMM_063	EX_cgly_e	('Neutral', 'Neutral')	Neutral	Neutral
284242	EX_glyc__R_e	GSMM_364	EX_4hbz_e	GSMM_063	EX_cgly_e	('Neutral', 'Neutral')	Neutral	Neutral
284243	EX_glyc__R_e	GSMM_005	EX_rib__D_e	GSMM_063	EX_cgly_e	('Neutral', 'Neutral')	Neutral	Neutral
284246	EX_glyc__R_e	GSMM_351	EX_rib__D_e	GSMM_063	EX_cgly_e	('Neutral', 'Neutral')	Neutral	Neutral
284247	EX_glyc__R_e	GSMM_364	EX_rib__D_e	GSMM_063	EX_cgly_e	('Neutral', 'Neutral')	Neutral	Neutral
284248	EX_glyc__R_e	GSMM_392	EX_rib__D_e	GSMM_063	EX_cgly_e	('Neutral', 'Neutral')	Neutral	Neutral
284249	EX_glyc__R_e	GSMM_005	EX_actn__R_e	GSMM_063	EX_cgly_e	('Neutral', 'Neutral')	Neutral	Neutral
284251	EX_glyc__R_e	GSMM_392	EX_actn__R_e	GSMM_063	EX_cgly_e	('Neutral', 'Neutral')	Neutral	Neutral
284252	EX_glyc__R_e	GSMM_005	EX_spmd_e	GSMM_063	EX_cgly_e	('Neutral', 'Neutral')	Neutral	Neutral
284255	EX_glyc__R_e	GSMM_392	EX_spmd_e	GSMM_063	EX_cgly_e	('Neutral', 'Neutral')	Neutral	Neutral
284256	EX_glyc__R_e	GSMM_005	EX_succ_e	GSMM_063	EX_cgly_e	('Neutral', 'Neutral')	Neutral	Neutral
284257	EX_glyc__R_e	GSMM_005	EX_glyc_e	GSMM_063	EX_cgly_e	('Neutral', 'Neutral')	Neutral	Neutral
284260	EX_glyc__R_e	GSMM_351	EX_glyc_e	GSMM_063	EX_cgly_e	('Neutral', 'Neutral')	Neutral	Neutral
284261	EX_glyc__R_e	GSMM_364	EX_glyc_e	GSMM_063	EX_cgly_e	('Neutral', 'Neutral')	Neutral	Neutral
284262	EX_glyc__R_e	GSMM_392	EX_glyc_e	GSMM_063	EX_cgly_e	('Neutral', 'Neutral')	Neutral	Neutral
284263	EX_glyc__R_e	GSMM_005	EX_fe3pyovd_kt_e	GSMM_063	EX_cgly_e	('Neutral', 'Neutral')	Neutral	Neutral
284266	EX_glyc__R_e	GSMM_351	EX_fe3pyovd_kt_e	GSMM_063	EX_cgly_e	('Neutral', 'Neutral')	Neutral	Neutral
284267	EX_glyc__R_e	GSMM_364	EX_fe3pyovd_kt_e	GSMM_063	EX_cgly_e	('Neutral', 'Neutral')	Neutral	Neutral
284268	EX_glyc__R_e	GSMM_392	EX_fe3pyovd_kt_e	GSMM_063	EX_cgly_e	('Neutral', 'Neutral')	Neutral	Neutral
284269	EX_glyc__R_e	GSMM_005	EX_pyovd_kt_e	GSMM_063	EX_cgly_e	('Neutral', 'Neutral')	Neutral	Neutral
284272	EX_glyc__R_e	GSMM_351	EX_pyovd_kt_e	GSMM_063	EX_cgly_e	('Neutral', 'Neutral')	Neutral	Neutral
284273	EX_glyc__R_e	GSMM_364	EX_pyovd_kt_e	GSMM_063	EX_cgly_e	('Neutral', 'Neutral')	Neutral	Neutral
284274	EX_glyc__R_e	GSMM_392	EX_pyovd_kt_e	GSMM_063	EX_cgly_e	('Neutral', 'Neutral')	Neutral	Neutral
284275	EX_glyc__R_e	GSMM_005	EX_cellb_e	GSMM_063	EX_cgly_e	('Neutral', 'Neutral')	Neutral	Neutral
284277	EX_glyc__R_e	GSMM_005	EX_oxa_e	GSMM_063	EX_cgly_e	('Neutral', 'Neutral')	Neutral	Neutral
284280	EX_glyc__R_e	GSMM_005	EX_inost_e	GSMM_063	EX_cgly_e	('Neutral', 'Neutral')	Neutral	Neutral
284282	EX_glyc__R_e	GSMM_005	EX_chol_e	GSMM_063	EX_cgly_e	('Neutral', 'Neutral')	Neutral	Neutral
284284	EX_glyc__R_e	GSMM_364	EX_chol_e	GSMM_063	EX_cgly_e	('Neutral', 'Neutral')	Neutral	Neutral
284286	EX_glyc__R_e	GSMM_351	EX_rnam_e	GSMM_063	EX_cgly_e	('Neutral', 'Neutral')	Neutral	Neutral
284287	EX_glyc__R_e	GSMM_392	EX_rnam_e	GSMM_063	EX_cgly_e	('Neutral', 'Neutral')	Neutral	Neutral
284289	EX_glyc__R_e	GSMM_392	EX_ch4s_e	GSMM_063	EX_cgly_e	('Neutral', 'Neutral')	Neutral	Neutral
284292	EX_glyc__R_e	GSMM_392	EX_enter_e	GSMM_063	EX_cgly_e	('Neutral', 'Neutral')	Neutral	Neutral
284295	EX_glyc__R_e	GSMM_392	EX_ppap_e	GSMM_063	EX_cgly_e	('Neutral', 'Neutral')	Neutral	Neutral
284298	EX_glyc__R_e	GSMM_392	EX_acac_e	GSMM_063	EX_cgly_e	('Neutral', 'Neutral')	Neutral	Neutral
284301	EX_glyc__R_e	GSMM_351	EX_4hba_e	GSMM_063	EX_cgly_e	('Neutral', 'Neutral')	Neutral	Neutral
284302	EX_glyc__R_e	GSMM_392	EX_4hba_e	GSMM_063	EX_cgly_e	('Neutral', 'Neutral')	Neutral	Neutral
284304	EX_glyc__R_e	GSMM_364	EX_gua_e	GSMM_063	EX_cgly_e	('Neutral', 'Neutral')	Neutral	Neutral
284306	EX_glyc__R_e	GSMM_351	EX_ala__D_e	GSMM_063	EX_cgly_e	('Neutral', 'Neutral')	Neutral	Neutral
284307	EX_glyc__R_e	GSMM_364	EX_ala__D_e	GSMM_063	EX_cgly_e	('Neutral', 'Neutral')	Neutral	Neutral
284308	EX_glyc__R_e	GSMM_392	EX_ala__D_e	GSMM_063	EX_cgly_e	('Neutral', 'Neutral')	Neutral	Neutral
284311	EX_glyc__R_e	GSMM_351	EX_gal_e	GSMM_063	EX_cgly_e	('Neutral', 'Neutral')	Neutral	Neutral
284312	EX_glyc__R_e	GSMM_392	EX_gal_e	GSMM_063	EX_cgly_e	('Neutral', 'Neutral')	Neutral	Neutral
284314	EX_glyc__R_e	GSMM_364	EX_thym_e	GSMM_063	EX_cgly_e	('Neutral', 'Neutral')	Neutral	Neutral
284318	EX_glyc__R_e	GSMM_364	EX_etha_e	GSMM_063	EX_cgly_e	('Neutral', 'Neutral')	Neutral	Neutral
284319	EX_glyc__R_e	GSMM_392	EX_etha_e	GSMM_063	EX_cgly_e	('Neutral', 'Neutral')	Neutral	Neutral
284323	EX_glyc__R_e	GSMM_351	EX_pea_e	GSMM_063	EX_cgly_e	('Neutral', 'Neutral')	Neutral	Neutral
284324	EX_glyc__R_e	GSMM_392	EX_pea_e	GSMM_063	EX_cgly_e	('Neutral', 'Neutral')	Neutral	Neutral
284326	EX_glyc__R_e	GSMM_351	EX_ind3ac_e	GSMM_063	EX_cgly_e	('Neutral', 'Neutral')	Neutral	Neutral
284327	EX_glyc__R_e	GSMM_392	EX_ind3ac_e	GSMM_063	EX_cgly_e	('Neutral', 'Neutral')	Neutral	Neutral
284328	EX_glyc__R_e	GSMM_351	EX_leu__L_e	GSMM_063	EX_cgly_e	('Neutral', 'Neutral')	Neutral	Neutral
284329	EX_glyc__R_e	GSMM_351	EX_meoh_e	GSMM_063	EX_cgly_e	('Neutral', 'Neutral')	Neutral	Neutral
284330	EX_glyc__R_e	GSMM_392	EX_meoh_e	GSMM_063	EX_cgly_e	('Neutral', 'Neutral')	Neutral	Neutral
284331	EX_glyc__R_e	GSMM_364	EX_ura_e	GSMM_063	EX_cgly_e	('Neutral', 'Neutral')	Neutral	Neutral
284332	EX_glyc__R_e	GSMM_364	EX_4abut_e	GSMM_063	EX_cgly_e	('Neutral', 'Neutral')	Neutral	Neutral
284333	EX_glyc__R_e	GSMM_364	EX_gthox_e	GSMM_063	EX_cgly_e	('Neutral', 'Neutral')	Neutral	Neutral
284334	EX_glyc__R_e	GSMM_364	EX_glc__D_e	GSMM_063	EX_cgly_e	('Neutral', 'Neutral')	Neutral	Neutral
284335	EX_glyc__R_e	GSMM_364	EX_pheme_e	GSMM_063	EX_cgly_e	('Neutral', 'Neutral')	Neutral	Neutral
284336	EX_glyc__R_e	GSMM_364	EX_cys__L_e	GSMM_063	EX_cgly_e	('Neutral', 'Neutral')	Neutral	Neutral
284337	EX_glyc__R_e	GSMM_392	EX_mal__L_e	GSMM_063	EX_cgly_e	('Neutral', 'Neutral')	Neutral	Neutral
284338	EX_glyc__R_e	GSMM_005	EX_acald_e	GSMM_069	EX_cgly_e	('Neutral', 'Neutral')	Neutral	Neutral
284341	EX_glyc__R_e	GSMM_351	EX_acald_e	GSMM_069	EX_cgly_e	('Neutral', 'Neutral')	Neutral	Neutral
284342	EX_glyc__R_e	GSMM_364	EX_acald_e	GSMM_069	EX_cgly_e	('Neutral', 'Neutral')	Neutral	Neutral
284343	EX_glyc__R_e	GSMM_392	EX_acald_e	GSMM_069	EX_cgly_e	('Neutral', 'Neutral')	Neutral	Neutral
284344	EX_glyc__R_e	GSMM_005	EX_5drib_e	GSMM_069	EX_cgly_e	('Neutral', 'Neutral')	Neutral	Neutral
284347	EX_glyc__R_e	GSMM_351	EX_5drib_e	GSMM_069	EX_cgly_e	('Neutral', 'Neutral')	Neutral	Neutral
284348	EX_glyc__R_e	GSMM_364	EX_5drib_e	GSMM_069	EX_cgly_e	('Neutral', 'Neutral')	Neutral	Neutral
284349	EX_glyc__R_e	GSMM_392	EX_5drib_e	GSMM_069	EX_cgly_e	('Neutral', 'Neutral')	Neutral	Neutral
284350	EX_glyc__R_e	GSMM_005	EX_for_e	GSMM_069	EX_cgly_e	('Neutral', 'Neutral')	Neutral	Neutral
284352	EX_glyc__R_e	GSMM_364	EX_for_e	GSMM_069	EX_cgly_e	('Neutral', 'Neutral')	Neutral	Neutral
284353	EX_glyc__R_e	GSMM_005	EX_etoh_e	GSMM_069	EX_cgly_e	('Neutral', 'Neutral')	Neutral	Neutral
284355	EX_glyc__R_e	GSMM_351	EX_etoh_e	GSMM_069	EX_cgly_e	('Neutral', 'Neutral')	Neutral	Neutral
284356	EX_glyc__R_e	GSMM_364	EX_etoh_e	GSMM_069	EX_cgly_e	('Neutral', 'Neutral')	Neutral	Neutral
284357	EX_glyc__R_e	GSMM_392	EX_etoh_e	GSMM_069	EX_cgly_e	('Neutral', 'Neutral')	Neutral	Neutral
284358	EX_glyc__R_e	GSMM_005	EX_glyc3p_e	GSMM_069	EX_cgly_e	('Neutral', 'Neutral')	Neutral	Neutral
284360	EX_glyc__R_e	GSMM_364	EX_glyc3p_e	GSMM_069	EX_cgly_e	('Neutral', 'Neutral')	Neutral	Neutral
284361	EX_glyc__R_e	GSMM_005	EX_fald_e	GSMM_069	EX_cgly_e	('Neutral', 'Neutral')	Neutral	Neutral
284363	EX_glyc__R_e	GSMM_351	EX_fald_e	GSMM_069	EX_cgly_e	('Neutral', 'Neutral')	Neutral	Neutral
284364	EX_glyc__R_e	GSMM_364	EX_fald_e	GSMM_069	EX_cgly_e	('Neutral', 'Neutral')	Neutral	Neutral
284365	EX_glyc__R_e	GSMM_392	EX_fald_e	GSMM_069	EX_cgly_e	('Neutral', 'Neutral')	Neutral	Neutral
284366	EX_glyc__R_e	GSMM_005	EX_ptrc_e	GSMM_069	EX_cgly_e	('Neutral', 'Neutral')	Neutral	Neutral
284367	EX_glyc__R_e	GSMM_364	EX_ptrc_e	GSMM_069	EX_cgly_e	('Neutral', 'Neutral')	Neutral	Neutral
284368	EX_glyc__R_e	GSMM_005	EX_4hbz_e	GSMM_069	EX_cgly_e	('Neutral', 'Neutral')	Neutral	Neutral
284370	EX_glyc__R_e	GSMM_351	EX_4hbz_e	GSMM_069	EX_cgly_e	('Neutral', 'Neutral')	Neutral	Neutral
284371	EX_glyc__R_e	GSMM_364	EX_4hbz_e	GSMM_069	EX_cgly_e	('Neutral', 'Neutral')	Neutral	Neutral
284372	EX_glyc__R_e	GSMM_005	EX_rib__D_e	GSMM_069	EX_cgly_e	('Neutral', 'Neutral')	Neutral	Neutral
284375	EX_glyc__R_e	GSMM_351	EX_rib__D_e	GSMM_069	EX_cgly_e	('Neutral', 'Neutral')	Neutral	Neutral
284376	EX_glyc__R_e	GSMM_364	EX_rib__D_e	GSMM_069	EX_cgly_e	('Neutral', 'Neutral')	Neutral	Neutral
284377	EX_glyc__R_e	GSMM_392	EX_rib__D_e	GSMM_069	EX_cgly_e	('Neutral', 'Neutral')	Neutral	Neutral
284378	EX_glyc__R_e	GSMM_005	EX_actn__R_e	GSMM_069	EX_cgly_e	('Neutral', 'Neutral')	Neutral	Neutral
284380	EX_glyc__R_e	GSMM_392	EX_actn__R_e	GSMM_069	EX_cgly_e	('Neutral', 'Neutral')	Neutral	Neutral
284381	EX_glyc__R_e	GSMM_005	EX_spmd_e	GSMM_069	EX_cgly_e	('Neutral', 'Neutral')	Neutral	Neutral
284384	EX_glyc__R_e	GSMM_392	EX_spmd_e	GSMM_069	EX_cgly_e	('Neutral', 'Neutral')	Neutral	Neutral
284385	EX_glyc__R_e	GSMM_005	EX_glyc_e	GSMM_069	EX_cgly_e	('Neutral', 'Neutral')	Neutral	Neutral
284388	EX_glyc__R_e	GSMM_351	EX_glyc_e	GSMM_069	EX_cgly_e	('Neutral', 'Neutral')	Neutral	Neutral
284389	EX_glyc__R_e	GSMM_364	EX_glyc_e	GSMM_069	EX_cgly_e	('Neutral', 'Neutral')	Neutral	Neutral
284390	EX_glyc__R_e	GSMM_392	EX_glyc_e	GSMM_069	EX_cgly_e	('Neutral', 'Neutral')	Neutral	Neutral
284391	EX_glyc__R_e	GSMM_005	EX_fe3pyovd_kt_e	GSMM_069	EX_cgly_e	('Neutral', 'Neutral')	Neutral	Neutral
284394	EX_glyc__R_e	GSMM_351	EX_fe3pyovd_kt_e	GSMM_069	EX_cgly_e	('Neutral', 'Neutral')	Neutral	Neutral
284395	EX_glyc__R_e	GSMM_364	EX_fe3pyovd_kt_e	GSMM_069	EX_cgly_e	('Neutral', 'Neutral')	Neutral	Neutral
284396	EX_glyc__R_e	GSMM_392	EX_fe3pyovd_kt_e	GSMM_069	EX_cgly_e	('Neutral', 'Neutral')	Neutral	Neutral
284397	EX_glyc__R_e	GSMM_005	EX_pyovd_kt_e	GSMM_069	EX_cgly_e	('Neutral', 'Neutral')	Neutral	Neutral
284400	EX_glyc__R_e	GSMM_351	EX_pyovd_kt_e	GSMM_069	EX_cgly_e	('Neutral', 'Neutral')	Neutral	Neutral
284401	EX_glyc__R_e	GSMM_364	EX_pyovd_kt_e	GSMM_069	EX_cgly_e	('Neutral', 'Neutral')	Neutral	Neutral
284402	EX_glyc__R_e	GSMM_392	EX_pyovd_kt_e	GSMM_069	EX_cgly_e	('Neutral', 'Neutral')	Neutral	Neutral
284403	EX_glyc__R_e	GSMM_005	EX_cellb_e	GSMM_069	EX_cgly_e	('Neutral', 'Neutral')	Neutral	Neutral
284405	EX_glyc__R_e	GSMM_005	EX_lac__L_e	GSMM_069	EX_cgly_e	('Neutral', 'Neutral')	Neutral	Neutral
284408	EX_glyc__R_e	GSMM_351	EX_lac__L_e	GSMM_069	EX_cgly_e	('Neutral', 'Neutral')	Neutral	Neutral
284409	EX_glyc__R_e	GSMM_005	EX_oxa_e	GSMM_069	EX_cgly_e	('Neutral', 'Neutral')	Neutral	Neutral
284412	EX_glyc__R_e	GSMM_005	EX_chol_e	GSMM_069	EX_cgly_e	('Neutral', 'Neutral')	Neutral	Neutral
284414	EX_glyc__R_e	GSMM_364	EX_chol_e	GSMM_069	EX_cgly_e	('Neutral', 'Neutral')	Neutral	Neutral
284416	EX_glyc__R_e	GSMM_392	EX_ch4s_e	GSMM_069	EX_cgly_e	('Neutral', 'Neutral')	Neutral	Neutral
284419	EX_glyc__R_e	GSMM_392	EX_enter_e	GSMM_069	EX_cgly_e	('Neutral', 'Neutral')	Neutral	Neutral
284421	EX_glyc__R_e	GSMM_364	EX_gua_e	GSMM_069	EX_cgly_e	('Neutral', 'Neutral')	Neutral	Neutral
284424	EX_glyc__R_e	GSMM_351	EX_gal_e	GSMM_069	EX_cgly_e	('Neutral', 'Neutral')	Neutral	Neutral
284425	EX_glyc__R_e	GSMM_392	EX_gal_e	GSMM_069	EX_cgly_e	('Neutral', 'Neutral')	Neutral	Neutral
284427	EX_glyc__R_e	GSMM_364	EX_thym_e	GSMM_069	EX_cgly_e	('Neutral', 'Neutral')	Neutral	Neutral
284433	EX_glyc__R_e	GSMM_364	EX_pacald_e	GSMM_069	EX_cgly_e	('Neutral', 'Neutral')	Neutral	Neutral
284435	EX_glyc__R_e	GSMM_351	EX_pea_e	GSMM_069	EX_cgly_e	('Neutral', 'Neutral')	Neutral	Neutral
284436	EX_glyc__R_e	GSMM_392	EX_pea_e	GSMM_069	EX_cgly_e	('Neutral', 'Neutral')	Neutral	Neutral
284439	EX_glyc__R_e	GSMM_351	EX_ind3ac_e	GSMM_069	EX_cgly_e	('Neutral', 'Neutral')	Neutral	Neutral
284440	EX_glyc__R_e	GSMM_392	EX_ind3ac_e	GSMM_069	EX_cgly_e	('Neutral', 'Neutral')	Neutral	Neutral
284442	EX_glyc__R_e	GSMM_351	EX_gsn_e	GSMM_069	EX_cgly_e	('Neutral', 'Neutral')	Neutral	Neutral
284443	EX_glyc__R_e	GSMM_351	EX_leu__L_e	GSMM_069	EX_cgly_e	('Neutral', 'Neutral')	Neutral	Neutral
284444	EX_glyc__R_e	GSMM_351	EX_val__L_e	GSMM_069	EX_cgly_e	('Neutral', 'Neutral')	Neutral	Neutral
284445	EX_glyc__R_e	GSMM_351	EX_ins_e	GSMM_069	EX_cgly_e	('Neutral', 'Neutral')	Neutral	Neutral
284446	EX_glyc__R_e	GSMM_351	EX_meoh_e	GSMM_069	EX_cgly_e	('Neutral', 'Neutral')	Neutral	Neutral
284447	EX_glyc__R_e	GSMM_392	EX_meoh_e	GSMM_069	EX_cgly_e	('Neutral', 'Neutral')	Neutral	Neutral
284448	EX_glyc__R_e	GSMM_364	EX_ura_e	GSMM_069	EX_cgly_e	('Neutral', 'Neutral')	Neutral	Neutral
284449	EX_glyc__R_e	GSMM_364	EX_4abut_e	GSMM_069	EX_cgly_e	('Neutral', 'Neutral')	Neutral	Neutral
284450	EX_glyc__R_e	GSMM_364	EX_glc__D_e	GSMM_069	EX_cgly_e	('Neutral', 'Neutral')	Neutral	Neutral
284451	EX_glyc__R_e	GSMM_364	EX_pheme_e	GSMM_069	EX_cgly_e	('Neutral', 'Neutral')	Neutral	Neutral
284452	EX_glyc__R_e	GSMM_364	EX_cys__L_e	GSMM_069	EX_cgly_e	('Neutral', 'Neutral')	Neutral	Neutral
284453	EX_glyc__R_e	GSMM_364	EX_glyclt_e	GSMM_069	EX_cgly_e	('Neutral', 'Neutral')	Neutral	Neutral
284454	EX_glyc__R_e	GSMM_005	EX_acald_e	GSMM_103	EX_cgly_e	('Neutral', 'Neutral')	Neutral	Neutral
284457	EX_glyc__R_e	GSMM_351	EX_acald_e	GSMM_103	EX_cgly_e	('Neutral', 'Neutral')	Neutral	Neutral
284458	EX_glyc__R_e	GSMM_364	EX_acald_e	GSMM_103	EX_cgly_e	('Neutral', 'Neutral')	Neutral	Neutral
284459	EX_glyc__R_e	GSMM_392	EX_acald_e	GSMM_103	EX_cgly_e	('Neutral', 'Neutral')	Neutral	Neutral
284460	EX_glyc__R_e	GSMM_005	EX_5drib_e	GSMM_103	EX_cgly_e	('Neutral', 'Neutral')	Neutral	Neutral
284463	EX_glyc__R_e	GSMM_351	EX_5drib_e	GSMM_103	EX_cgly_e	('Neutral', 'Neutral')	Neutral	Neutral
284464	EX_glyc__R_e	GSMM_364	EX_5drib_e	GSMM_103	EX_cgly_e	('Neutral', 'Neutral')	Neutral	Neutral
284465	EX_glyc__R_e	GSMM_392	EX_5drib_e	GSMM_103	EX_cgly_e	('Neutral', 'Neutral')	Neutral	Neutral
284466	EX_glyc__R_e	GSMM_005	EX_for_e	GSMM_103	EX_cgly_e	('Neutral', 'Neutral')	Neutral	Neutral
284468	EX_glyc__R_e	GSMM_364	EX_for_e	GSMM_103	EX_cgly_e	('Neutral', 'Neutral')	Neutral	Neutral
284469	EX_glyc__R_e	GSMM_005	EX_etoh_e	GSMM_103	EX_cgly_e	('Neutral', 'Neutral')	Neutral	Neutral
284471	EX_glyc__R_e	GSMM_351	EX_etoh_e	GSMM_103	EX_cgly_e	('Neutral', 'Neutral')	Neutral	Neutral
284472	EX_glyc__R_e	GSMM_364	EX_etoh_e	GSMM_103	EX_cgly_e	('Neutral', 'Neutral')	Neutral	Neutral
284473	EX_glyc__R_e	GSMM_392	EX_etoh_e	GSMM_103	EX_cgly_e	('Neutral', 'Neutral')	Neutral	Neutral
284474	EX_glyc__R_e	GSMM_005	EX_glyc3p_e	GSMM_103	EX_cgly_e	('Neutral', 'Neutral')	Neutral	Neutral
284476	EX_glyc__R_e	GSMM_364	EX_glyc3p_e	GSMM_103	EX_cgly_e	('Neutral', 'Neutral')	Neutral	Neutral
284477	EX_glyc__R_e	GSMM_005	EX_istfrnA_e	GSMM_103	EX_cgly_e	('Neutral', 'Neutral')	Neutral	Neutral
284478	EX_glyc__R_e	GSMM_351	EX_istfrnA_e	GSMM_103	EX_cgly_e	('Neutral', 'Neutral')	Neutral	Neutral
284479	EX_glyc__R_e	GSMM_005	EX_fald_e	GSMM_103	EX_cgly_e	('Neutral', 'Neutral')	Neutral	Neutral
284481	EX_glyc__R_e	GSMM_351	EX_fald_e	GSMM_103	EX_cgly_e	('Neutral', 'Neutral')	Neutral	Neutral
284482	EX_glyc__R_e	GSMM_364	EX_fald_e	GSMM_103	EX_cgly_e	('Neutral', 'Neutral')	Neutral	Neutral
284483	EX_glyc__R_e	GSMM_392	EX_fald_e	GSMM_103	EX_cgly_e	('Neutral', 'Neutral')	Neutral	Neutral
284484	EX_glyc__R_e	GSMM_005	EX_ptrc_e	GSMM_103	EX_cgly_e	('Neutral', 'Neutral')	Neutral	Neutral
284485	EX_glyc__R_e	GSMM_364	EX_ptrc_e	GSMM_103	EX_cgly_e	('Neutral', 'Neutral')	Neutral	Neutral
284486	EX_glyc__R_e	GSMM_005	EX_rib__D_e	GSMM_103	EX_cgly_e	('Neutral', 'Neutral')	Neutral	Neutral
284489	EX_glyc__R_e	GSMM_351	EX_rib__D_e	GSMM_103	EX_cgly_e	('Neutral', 'Neutral')	Neutral	Neutral
284490	EX_glyc__R_e	GSMM_364	EX_rib__D_e	GSMM_103	EX_cgly_e	('Neutral', 'Neutral')	Neutral	Neutral
284491	EX_glyc__R_e	GSMM_392	EX_rib__D_e	GSMM_103	EX_cgly_e	('Neutral', 'Neutral')	Neutral	Neutral
284492	EX_glyc__R_e	GSMM_005	EX_actn__R_e	GSMM_103	EX_cgly_e	('Neutral', 'Neutral')	Neutral	Neutral
284494	EX_glyc__R_e	GSMM_392	EX_actn__R_e	GSMM_103	EX_cgly_e	('Neutral', 'Neutral')	Neutral	Neutral
284495	EX_glyc__R_e	GSMM_005	EX_spmd_e	GSMM_103	EX_cgly_e	('Neutral', 'Neutral')	Neutral	Neutral
284498	EX_glyc__R_e	GSMM_392	EX_spmd_e	GSMM_103	EX_cgly_e	('Neutral', 'Neutral')	Neutral	Neutral
284499	EX_glyc__R_e	GSMM_005	EX_glyc_e	GSMM_103	EX_cgly_e	('Neutral', 'Neutral')	Neutral	Neutral
284502	EX_glyc__R_e	GSMM_351	EX_glyc_e	GSMM_103	EX_cgly_e	('Neutral', 'Neutral')	Neutral	Neutral
284503	EX_glyc__R_e	GSMM_364	EX_glyc_e	GSMM_103	EX_cgly_e	('Neutral', 'Neutral')	Neutral	Neutral
284504	EX_glyc__R_e	GSMM_392	EX_glyc_e	GSMM_103	EX_cgly_e	('Neutral', 'Neutral')	Neutral	Neutral
284505	EX_glyc__R_e	GSMM_005	EX_fe3pyovd_kt_e	GSMM_103	EX_cgly_e	('Neutral', 'Neutral')	Neutral	Neutral
284508	EX_glyc__R_e	GSMM_351	EX_fe3pyovd_kt_e	GSMM_103	EX_cgly_e	('Neutral', 'Neutral')	Neutral	Neutral
284509	EX_glyc__R_e	GSMM_364	EX_fe3pyovd_kt_e	GSMM_103	EX_cgly_e	('Neutral', 'Neutral')	Neutral	Neutral
284510	EX_glyc__R_e	GSMM_392	EX_fe3pyovd_kt_e	GSMM_103	EX_cgly_e	('Neutral', 'Neutral')	Neutral	Neutral
284511	EX_glyc__R_e	GSMM_005	EX_pyovd_kt_e	GSMM_103	EX_cgly_e	('Neutral', 'Neutral')	Neutral	Neutral
284514	EX_glyc__R_e	GSMM_351	EX_pyovd_kt_e	GSMM_103	EX_cgly_e	('Neutral', 'Neutral')	Neutral	Neutral
284515	EX_glyc__R_e	GSMM_364	EX_pyovd_kt_e	GSMM_103	EX_cgly_e	('Neutral', 'Neutral')	Neutral	Neutral
284516	EX_glyc__R_e	GSMM_392	EX_pyovd_kt_e	GSMM_103	EX_cgly_e	('Neutral', 'Neutral')	Neutral	Neutral
284517	EX_glyc__R_e	GSMM_005	EX_cellb_e	GSMM_103	EX_cgly_e	('Neutral', 'Neutral')	Neutral	Neutral
284519	EX_glyc__R_e	GSMM_005	EX_lac__L_e	GSMM_103	EX_cgly_e	('Neutral', 'Neutral')	Neutral	Neutral
284522	EX_glyc__R_e	GSMM_351	EX_lac__L_e	GSMM_103	EX_cgly_e	('Neutral', 'Neutral')	Neutral	Neutral
284523	EX_glyc__R_e	GSMM_005	EX_oxa_e	GSMM_103	EX_cgly_e	('Neutral', 'Neutral')	Neutral	Neutral
284526	EX_glyc__R_e	GSMM_005	EX_anhgm_e	GSMM_103	EX_cgly_e	('Neutral', 'Neutral')	Neutral	Neutral
284528	EX_glyc__R_e	GSMM_364	EX_anhgm_e	GSMM_103	EX_cgly_e	('Neutral', 'Neutral')	Neutral	Neutral
284529	EX_glyc__R_e	GSMM_005	EX_urea_e	GSMM_103	EX_cgly_e	('Neutral', 'Neutral')	Neutral	Neutral
284531	EX_glyc__R_e	GSMM_364	EX_urea_e	GSMM_103	EX_cgly_e	('Neutral', 'Neutral')	Neutral	Neutral
284532	EX_glyc__R_e	GSMM_392	EX_urea_e	GSMM_103	EX_cgly_e	('Neutral', 'Neutral')	Neutral	Neutral
284533	EX_glyc__R_e	GSMM_005	EX_inost_e	GSMM_103	EX_cgly_e	('Neutral', 'Neutral')	Neutral	Neutral
284535	EX_glyc__R_e	GSMM_005	EX_chol_e	GSMM_103	EX_cgly_e	('Neutral', 'Neutral')	Neutral	Neutral
284537	EX_glyc__R_e	GSMM_364	EX_chol_e	GSMM_103	EX_cgly_e	('Neutral', 'Neutral')	Neutral	Neutral
284538	EX_glyc__R_e	GSMM_005	EX_stfrnA_e	GSMM_103	EX_cgly_e	('Neutral', 'Neutral')	Neutral	Neutral
284539	EX_glyc__R_e	GSMM_351	EX_stfrnA_e	GSMM_103	EX_cgly_e	('Neutral', 'Neutral')	Neutral	Neutral
284542	EX_glyc__R_e	GSMM_392	EX_5dglcn_e	GSMM_103	EX_cgly_e	('Neutral', 'Neutral')	Neutral	Neutral
284545	EX_glyc__R_e	GSMM_392	EX_enter_e	GSMM_103	EX_cgly_e	('Neutral', 'Neutral')	Neutral	Neutral
284548	EX_glyc__R_e	GSMM_364	EX_gua_e	GSMM_103	EX_cgly_e	('Neutral', 'Neutral')	Neutral	Neutral
284550	EX_glyc__R_e	GSMM_351	EX_ala__D_e	GSMM_103	EX_cgly_e	('Neutral', 'Neutral')	Neutral	Neutral
284551	EX_glyc__R_e	GSMM_364	EX_ala__D_e	GSMM_103	EX_cgly_e	('Neutral', 'Neutral')	Neutral	Neutral
284552	EX_glyc__R_e	GSMM_392	EX_ala__D_e	GSMM_103	EX_cgly_e	('Neutral', 'Neutral')	Neutral	Neutral
284555	EX_glyc__R_e	GSMM_351	EX_gal_e	GSMM_103	EX_cgly_e	('Neutral', 'Neutral')	Neutral	Neutral
284556	EX_glyc__R_e	GSMM_392	EX_gal_e	GSMM_103	EX_cgly_e	('Neutral', 'Neutral')	Neutral	Neutral
284558	EX_glyc__R_e	GSMM_364	EX_thym_e	GSMM_103	EX_cgly_e	('Neutral', 'Neutral')	Neutral	Neutral
284564	EX_glyc__R_e	GSMM_364	EX_pacald_e	GSMM_103	EX_cgly_e	('Neutral', 'Neutral')	Neutral	Neutral
284566	EX_glyc__R_e	GSMM_351	EX_pea_e	GSMM_103	EX_cgly_e	('Neutral', 'Neutral')	Neutral	Neutral
284567	EX_glyc__R_e	GSMM_392	EX_pea_e	GSMM_103	EX_cgly_e	('Neutral', 'Neutral')	Neutral	Neutral
284570	EX_glyc__R_e	GSMM_351	EX_ind3ac_e	GSMM_103	EX_cgly_e	('Neutral', 'Neutral')	Neutral	Neutral
284571	EX_glyc__R_e	GSMM_392	EX_ind3ac_e	GSMM_103	EX_cgly_e	('Neutral', 'Neutral')	Neutral	Neutral
284573	EX_glyc__R_e	GSMM_351	EX_leu__L_e	GSMM_103	EX_cgly_e	('Neutral', 'Neutral')	Neutral	Neutral
284574	EX_glyc__R_e	GSMM_351	EX_val__L_e	GSMM_103	EX_cgly_e	('Neutral', 'Neutral')	Neutral	Neutral
284575	EX_glyc__R_e	GSMM_351	EX_meoh_e	GSMM_103	EX_cgly_e	('Neutral', 'Neutral')	Neutral	Neutral
284576	EX_glyc__R_e	GSMM_392	EX_meoh_e	GSMM_103	EX_cgly_e	('Neutral', 'Neutral')	Neutral	Neutral
284577	EX_glyc__R_e	GSMM_364	EX_glyald_e	GSMM_103	EX_cgly_e	('Neutral', 'Neutral')	Neutral	Neutral
284578	EX_glyc__R_e	GSMM_392	EX_glyald_e	GSMM_103	EX_cgly_e	('Neutral', 'Neutral')	Neutral	Neutral
284579	EX_glyc__R_e	GSMM_364	EX_ura_e	GSMM_103	EX_cgly_e	('Neutral', 'Neutral')	Neutral	Neutral
284580	EX_glyc__R_e	GSMM_364	EX_4abut_e	GSMM_103	EX_cgly_e	('Neutral', 'Neutral')	Neutral	Neutral
284581	EX_glyc__R_e	GSMM_364	EX_glc__D_e	GSMM_103	EX_cgly_e	('Neutral', 'Neutral')	Neutral	Neutral
284582	EX_glyc__R_e	GSMM_364	EX_pheme_e	GSMM_103	EX_cgly_e	('Neutral', 'Neutral')	Neutral	Neutral
284583	EX_glyc__R_e	GSMM_392	EX_cell4_e	GSMM_103	EX_cgly_e	('Neutral', 'Neutral')	Neutral	Neutral
284584	EX_glyc__R_e	GSMM_392	EX_nac_e	GSMM_103	EX_cgly_e	('Neutral', 'Neutral')	Neutral	Neutral
284585	EX_glyc__R_e	GSMM_005	EX_acald_e	GSMM_122	EX_cgly_e	('Neutral', 'Neutral')	Neutral	Neutral
284588	EX_glyc__R_e	GSMM_351	EX_acald_e	GSMM_122	EX_cgly_e	('Neutral', 'Neutral')	Neutral	Neutral
284589	EX_glyc__R_e	GSMM_364	EX_acald_e	GSMM_122	EX_cgly_e	('Neutral', 'Neutral')	Neutral	Neutral
284590	EX_glyc__R_e	GSMM_392	EX_acald_e	GSMM_122	EX_cgly_e	('Neutral', 'Neutral')	Neutral	Neutral
284591	EX_glyc__R_e	GSMM_005	EX_5drib_e	GSMM_122	EX_cgly_e	('Neutral', 'Neutral')	Neutral	Neutral
284594	EX_glyc__R_e	GSMM_351	EX_5drib_e	GSMM_122	EX_cgly_e	('Neutral', 'Neutral')	Neutral	Neutral
284595	EX_glyc__R_e	GSMM_364	EX_5drib_e	GSMM_122	EX_cgly_e	('Neutral', 'Neutral')	Neutral	Neutral
284596	EX_glyc__R_e	GSMM_392	EX_5drib_e	GSMM_122	EX_cgly_e	('Neutral', 'Neutral')	Neutral	Neutral
284597	EX_glyc__R_e	GSMM_005	EX_for_e	GSMM_122	EX_cgly_e	('Neutral', 'Neutral')	Neutral	Neutral
284599	EX_glyc__R_e	GSMM_364	EX_for_e	GSMM_122	EX_cgly_e	('Neutral', 'Neutral')	Neutral	Neutral
284600	EX_glyc__R_e	GSMM_005	EX_etoh_e	GSMM_122	EX_cgly_e	('Neutral', 'Neutral')	Neutral	Neutral
284602	EX_glyc__R_e	GSMM_351	EX_etoh_e	GSMM_122	EX_cgly_e	('Neutral', 'Neutral')	Neutral	Neutral
284603	EX_glyc__R_e	GSMM_364	EX_etoh_e	GSMM_122	EX_cgly_e	('Neutral', 'Neutral')	Neutral	Neutral
284604	EX_glyc__R_e	GSMM_392	EX_etoh_e	GSMM_122	EX_cgly_e	('Neutral', 'Neutral')	Neutral	Neutral
284605	EX_glyc__R_e	GSMM_005	EX_glyc3p_e	GSMM_122	EX_cgly_e	('Neutral', 'Neutral')	Neutral	Neutral
284607	EX_glyc__R_e	GSMM_364	EX_glyc3p_e	GSMM_122	EX_cgly_e	('Neutral', 'Neutral')	Neutral	Neutral
284608	EX_glyc__R_e	GSMM_005	EX_istfrnA_e	GSMM_122	EX_cgly_e	('Neutral', 'Neutral')	Neutral	Neutral
284609	EX_glyc__R_e	GSMM_351	EX_istfrnA_e	GSMM_122	EX_cgly_e	('Neutral', 'Neutral')	Neutral	Neutral
284610	EX_glyc__R_e	GSMM_005	EX_5mdru1p_e	GSMM_122	EX_cgly_e	('Neutral', 'Neutral')	Neutral	Neutral
284613	EX_glyc__R_e	GSMM_351	EX_5mdru1p_e	GSMM_122	EX_cgly_e	('Neutral', 'Neutral')	Neutral	Neutral
284614	EX_glyc__R_e	GSMM_392	EX_5mdru1p_e	GSMM_122	EX_cgly_e	('Neutral', 'Neutral')	Neutral	Neutral
284615	EX_glyc__R_e	GSMM_005	EX_fald_e	GSMM_122	EX_cgly_e	('Neutral', 'Neutral')	Neutral	Neutral
284617	EX_glyc__R_e	GSMM_351	EX_fald_e	GSMM_122	EX_cgly_e	('Neutral', 'Neutral')	Neutral	Neutral
284618	EX_glyc__R_e	GSMM_364	EX_fald_e	GSMM_122	EX_cgly_e	('Neutral', 'Neutral')	Neutral	Neutral
284619	EX_glyc__R_e	GSMM_392	EX_fald_e	GSMM_122	EX_cgly_e	('Neutral', 'Neutral')	Neutral	Neutral
284620	EX_glyc__R_e	GSMM_005	EX_ptrc_e	GSMM_122	EX_cgly_e	('Neutral', 'Neutral')	Neutral	Neutral
284621	EX_glyc__R_e	GSMM_364	EX_ptrc_e	GSMM_122	EX_cgly_e	('Neutral', 'Neutral')	Neutral	Neutral
284622	EX_glyc__R_e	GSMM_005	EX_4hbz_e	GSMM_122	EX_cgly_e	('Neutral', 'Neutral')	Neutral	Neutral
284624	EX_glyc__R_e	GSMM_351	EX_4hbz_e	GSMM_122	EX_cgly_e	('Neutral', 'Neutral')	Neutral	Neutral
284625	EX_glyc__R_e	GSMM_364	EX_4hbz_e	GSMM_122	EX_cgly_e	('Neutral', 'Neutral')	Neutral	Neutral
284626	EX_glyc__R_e	GSMM_005	EX_rib__D_e	GSMM_122	EX_cgly_e	('Neutral', 'Neutral')	Neutral	Neutral
284629	EX_glyc__R_e	GSMM_351	EX_rib__D_e	GSMM_122	EX_cgly_e	('Neutral', 'Neutral')	Neutral	Neutral
284630	EX_glyc__R_e	GSMM_364	EX_rib__D_e	GSMM_122	EX_cgly_e	('Neutral', 'Neutral')	Neutral	Neutral
284631	EX_glyc__R_e	GSMM_392	EX_rib__D_e	GSMM_122	EX_cgly_e	('Neutral', 'Neutral')	Neutral	Neutral
284632	EX_glyc__R_e	GSMM_005	EX_actn__R_e	GSMM_122	EX_cgly_e	('Neutral', 'Neutral')	Neutral	Neutral
284634	EX_glyc__R_e	GSMM_392	EX_actn__R_e	GSMM_122	EX_cgly_e	('Neutral', 'Neutral')	Neutral	Neutral
284635	EX_glyc__R_e	GSMM_005	EX_spmd_e	GSMM_122	EX_cgly_e	('Neutral', 'Neutral')	Neutral	Neutral
284638	EX_glyc__R_e	GSMM_392	EX_spmd_e	GSMM_122	EX_cgly_e	('Neutral', 'Neutral')	Neutral	Neutral
284639	EX_glyc__R_e	GSMM_005	EX_succ_e	GSMM_122	EX_cgly_e	('Neutral', 'Neutral')	Neutral	Neutral
284640	EX_glyc__R_e	GSMM_005	EX_isocap_e	GSMM_122	EX_cgly_e	('Neutral', 'Neutral')	Neutral	Neutral
284641	EX_glyc__R_e	GSMM_005	EX_4hbald_e	GSMM_122	EX_cgly_e	('Neutral', 'Neutral')	Neutral	Neutral
284642	EX_glyc__R_e	GSMM_364	EX_4hbald_e	GSMM_122	EX_cgly_e	('Neutral', 'Neutral')	Neutral	Neutral
284643	EX_glyc__R_e	GSMM_392	EX_4hbald_e	GSMM_122	EX_cgly_e	('Neutral', 'Neutral')	Neutral	Neutral
284644	EX_glyc__R_e	GSMM_005	EX_glyc_e	GSMM_122	EX_cgly_e	('Neutral', 'Neutral')	Neutral	Neutral
284647	EX_glyc__R_e	GSMM_351	EX_glyc_e	GSMM_122	EX_cgly_e	('Neutral', 'Neutral')	Neutral	Neutral
284648	EX_glyc__R_e	GSMM_364	EX_glyc_e	GSMM_122	EX_cgly_e	('Neutral', 'Neutral')	Neutral	Neutral
284649	EX_glyc__R_e	GSMM_392	EX_glyc_e	GSMM_122	EX_cgly_e	('Neutral', 'Neutral')	Neutral	Neutral
284650	EX_glyc__R_e	GSMM_005	EX_fe3pyovd_kt_e	GSMM_122	EX_cgly_e	('Neutral', 'Neutral')	Neutral	Neutral
284653	EX_glyc__R_e	GSMM_351	EX_fe3pyovd_kt_e	GSMM_122	EX_cgly_e	('Neutral', 'Neutral')	Neutral	Neutral
284654	EX_glyc__R_e	GSMM_364	EX_fe3pyovd_kt_e	GSMM_122	EX_cgly_e	('Neutral', 'Neutral')	Neutral	Neutral
284655	EX_glyc__R_e	GSMM_392	EX_fe3pyovd_kt_e	GSMM_122	EX_cgly_e	('Neutral', 'Neutral')	Neutral	Neutral
284656	EX_glyc__R_e	GSMM_005	EX_pyovd_kt_e	GSMM_122	EX_cgly_e	('Neutral', 'Neutral')	Neutral	Neutral
284659	EX_glyc__R_e	GSMM_351	EX_pyovd_kt_e	GSMM_122	EX_cgly_e	('Neutral', 'Neutral')	Neutral	Neutral
284660	EX_glyc__R_e	GSMM_364	EX_pyovd_kt_e	GSMM_122	EX_cgly_e	('Neutral', 'Neutral')	Neutral	Neutral
284661	EX_glyc__R_e	GSMM_392	EX_pyovd_kt_e	GSMM_122	EX_cgly_e	('Neutral', 'Neutral')	Neutral	Neutral
284662	EX_glyc__R_e	GSMM_005	EX_cellb_e	GSMM_122	EX_cgly_e	('Neutral', 'Neutral')	Neutral	Neutral
284664	EX_glyc__R_e	GSMM_005	EX_ser__L_e	GSMM_122	EX_cgly_e	('Neutral', 'Neutral')	Neutral	Neutral
284666	EX_glyc__R_e	GSMM_005	EX_lac__L_e	GSMM_122	EX_cgly_e	('Neutral', 'Neutral')	Neutral	Neutral
284669	EX_glyc__R_e	GSMM_351	EX_lac__L_e	GSMM_122	EX_cgly_e	('Neutral', 'Neutral')	Neutral	Neutral
284670	EX_glyc__R_e	GSMM_005	EX_oxa_e	GSMM_122	EX_cgly_e	('Neutral', 'Neutral')	Neutral	Neutral
284673	EX_glyc__R_e	GSMM_005	EX_anhgm_e	GSMM_122	EX_cgly_e	('Neutral', 'Neutral')	Neutral	Neutral
284675	EX_glyc__R_e	GSMM_364	EX_anhgm_e	GSMM_122	EX_cgly_e	('Neutral', 'Neutral')	Neutral	Neutral
284676	EX_glyc__R_e	GSMM_005	EX_urea_e	GSMM_122	EX_cgly_e	('Neutral', 'Neutral')	Neutral	Neutral
284678	EX_glyc__R_e	GSMM_364	EX_urea_e	GSMM_122	EX_cgly_e	('Neutral', 'Neutral')	Neutral	Neutral
284679	EX_glyc__R_e	GSMM_392	EX_urea_e	GSMM_122	EX_cgly_e	('Neutral', 'Neutral')	Neutral	Neutral
284680	EX_glyc__R_e	GSMM_005	EX_chol_e	GSMM_122	EX_cgly_e	('Neutral', 'Neutral')	Neutral	Neutral
284682	EX_glyc__R_e	GSMM_364	EX_chol_e	GSMM_122	EX_cgly_e	('Neutral', 'Neutral')	Neutral	Neutral
284683	EX_glyc__R_e	GSMM_005	EX_stfrnA_e	GSMM_122	EX_cgly_e	('Neutral', 'Neutral')	Neutral	Neutral
284684	EX_glyc__R_e	GSMM_351	EX_stfrnA_e	GSMM_122	EX_cgly_e	('Neutral', 'Neutral')	Neutral	Neutral
284685	EX_glyc__R_e	GSMM_005	EX_dha_e	GSMM_122	EX_cgly_e	('Neutral', 'Neutral')	Neutral	Neutral
284687	EX_glyc__R_e	GSMM_392	EX_ch4s_e	GSMM_122	EX_cgly_e	('Neutral', 'Neutral')	Neutral	Neutral
284690	EX_glyc__R_e	GSMM_392	EX_enter_e	GSMM_122	EX_cgly_e	('Neutral', 'Neutral')	Neutral	Neutral
284693	EX_glyc__R_e	GSMM_392	EX_ppap_e	GSMM_122	EX_cgly_e	('Neutral', 'Neutral')	Neutral	Neutral
284695	EX_glyc__R_e	GSMM_392	EX_acac_e	GSMM_122	EX_cgly_e	('Neutral', 'Neutral')	Neutral	Neutral
284698	EX_glyc__R_e	GSMM_351	EX_4hba_e	GSMM_122	EX_cgly_e	('Neutral', 'Neutral')	Neutral	Neutral
284699	EX_glyc__R_e	GSMM_392	EX_4hba_e	GSMM_122	EX_cgly_e	('Neutral', 'Neutral')	Neutral	Neutral
284701	EX_glyc__R_e	GSMM_364	EX_gua_e	GSMM_122	EX_cgly_e	('Neutral', 'Neutral')	Neutral	Neutral
284704	EX_glyc__R_e	GSMM_351	EX_gal_e	GSMM_122	EX_cgly_e	('Neutral', 'Neutral')	Neutral	Neutral
284705	EX_glyc__R_e	GSMM_392	EX_gal_e	GSMM_122	EX_cgly_e	('Neutral', 'Neutral')	Neutral	Neutral
284707	EX_glyc__R_e	GSMM_364	EX_thym_e	GSMM_122	EX_cgly_e	('Neutral', 'Neutral')	Neutral	Neutral
284711	EX_glyc__R_e	GSMM_364	EX_etha_e	GSMM_122	EX_cgly_e	('Neutral', 'Neutral')	Neutral	Neutral
284712	EX_glyc__R_e	GSMM_392	EX_etha_e	GSMM_122	EX_cgly_e	('Neutral', 'Neutral')	Neutral	Neutral
284716	EX_glyc__R_e	GSMM_351	EX_pea_e	GSMM_122	EX_cgly_e	('Neutral', 'Neutral')	Neutral	Neutral
284717	EX_glyc__R_e	GSMM_392	EX_pea_e	GSMM_122	EX_cgly_e	('Neutral', 'Neutral')	Neutral	Neutral
284719	EX_glyc__R_e	GSMM_351	EX_ind3ac_e	GSMM_122	EX_cgly_e	('Neutral', 'Neutral')	Neutral	Neutral
284720	EX_glyc__R_e	GSMM_392	EX_ind3ac_e	GSMM_122	EX_cgly_e	('Neutral', 'Neutral')	Neutral	Neutral
284721	EX_glyc__R_e	GSMM_351	EX_leu__L_e	GSMM_122	EX_cgly_e	('Neutral', 'Neutral')	Neutral	Neutral
284722	EX_glyc__R_e	GSMM_351	EX_val__L_e	GSMM_122	EX_cgly_e	('Neutral', 'Neutral')	Neutral	Neutral
284723	EX_glyc__R_e	GSMM_351	EX_ins_e	GSMM_122	EX_cgly_e	('Neutral', 'Neutral')	Neutral	Neutral
284724	EX_glyc__R_e	GSMM_351	EX_meoh_e	GSMM_122	EX_cgly_e	('Neutral', 'Neutral')	Neutral	Neutral
284725	EX_glyc__R_e	GSMM_392	EX_meoh_e	GSMM_122	EX_cgly_e	('Neutral', 'Neutral')	Neutral	Neutral
284726	EX_glyc__R_e	GSMM_364	EX_ura_e	GSMM_122	EX_cgly_e	('Neutral', 'Neutral')	Neutral	Neutral
284727	EX_glyc__R_e	GSMM_364	EX_4abut_e	GSMM_122	EX_cgly_e	('Neutral', 'Neutral')	Neutral	Neutral
284728	EX_glyc__R_e	GSMM_364	EX_glc__D_e	GSMM_122	EX_cgly_e	('Neutral', 'Neutral')	Neutral	Neutral
284729	EX_glyc__R_e	GSMM_364	EX_pheme_e	GSMM_122	EX_cgly_e	('Neutral', 'Neutral')	Neutral	Neutral
284730	EX_glyc__R_e	GSMM_364	EX_cys__L_e	GSMM_122	EX_cgly_e	('Neutral', 'Neutral')	Neutral	Neutral
284731	EX_glyc__R_e	GSMM_364	EX_glyclt_e	GSMM_122	EX_cgly_e	('Neutral', 'Neutral')	Neutral	Neutral
284732	EX_glyc__R_e	GSMM_392	EX_nac_e	GSMM_122	EX_cgly_e	('Neutral', 'Neutral')	Neutral	Neutral
284733	EX_glyc__R_e	GSMM_392	EX_2mba_e	GSMM_122	EX_cgly_e	('Neutral', 'Neutral')	Neutral	Neutral
284734	EX_glyc__R_e	GSMM_392	EX_mal__L_e	GSMM_122	EX_cgly_e	('Neutral', 'Neutral')	Neutral	Neutral
284735	EX_glyc__R_e	GSMM_005	EX_acald_e	GSMM_126	EX_cgly_e	('Neutral', 'NTC')	Neutral	NTC
284738	EX_glyc__R_e	GSMM_351	EX_acald_e	GSMM_126	EX_cgly_e	('Neutral', 'NTC')	Neutral	NTC
284739	EX_glyc__R_e	GSMM_364	EX_acald_e	GSMM_126	EX_cgly_e	('Neutral', 'NTC')	Neutral	NTC
284740	EX_glyc__R_e	GSMM_392	EX_acald_e	GSMM_126	EX_cgly_e	('Neutral', 'NTC')	Neutral	NTC
284741	EX_glyc__R_e	GSMM_005	EX_5drib_e	GSMM_126	EX_cgly_e	('Neutral', 'NTC')	Neutral	NTC
284744	EX_glyc__R_e	GSMM_351	EX_5drib_e	GSMM_126	EX_cgly_e	('Neutral', 'NTC')	Neutral	NTC
284745	EX_glyc__R_e	GSMM_364	EX_5drib_e	GSMM_126	EX_cgly_e	('Neutral', 'NTC')	Neutral	NTC
284746	EX_glyc__R_e	GSMM_392	EX_5drib_e	GSMM_126	EX_cgly_e	('Neutral', 'NTC')	Neutral	NTC
284747	EX_glyc__R_e	GSMM_005	EX_glyc3p_e	GSMM_126	EX_cgly_e	('Neutral', 'NTC')	Neutral	NTC
284749	EX_glyc__R_e	GSMM_364	EX_glyc3p_e	GSMM_126	EX_cgly_e	('Neutral', 'NTC')	Neutral	NTC
284750	EX_glyc__R_e	GSMM_005	EX_5mdru1p_e	GSMM_126	EX_cgly_e	('Neutral', 'NTC')	Neutral	NTC
284753	EX_glyc__R_e	GSMM_351	EX_5mdru1p_e	GSMM_126	EX_cgly_e	('Neutral', 'NTC')	Neutral	NTC
284754	EX_glyc__R_e	GSMM_392	EX_5mdru1p_e	GSMM_126	EX_cgly_e	('Neutral', 'NTC')	Neutral	NTC
284755	EX_glyc__R_e	GSMM_005	EX_fald_e	GSMM_126	EX_cgly_e	('Neutral', 'NTC')	Neutral	NTC
284757	EX_glyc__R_e	GSMM_351	EX_fald_e	GSMM_126	EX_cgly_e	('Neutral', 'NTC')	Neutral	NTC
284758	EX_glyc__R_e	GSMM_364	EX_fald_e	GSMM_126	EX_cgly_e	('Neutral', 'NTC')	Neutral	NTC
284759	EX_glyc__R_e	GSMM_392	EX_fald_e	GSMM_126	EX_cgly_e	('Neutral', 'NTC')	Neutral	NTC
284760	EX_glyc__R_e	GSMM_005	EX_ptrc_e	GSMM_126	EX_cgly_e	('Neutral', 'NTC')	Neutral	NTC
284761	EX_glyc__R_e	GSMM_364	EX_ptrc_e	GSMM_126	EX_cgly_e	('Neutral', 'NTC')	Neutral	NTC
284762	EX_glyc__R_e	GSMM_005	EX_rib__D_e	GSMM_126	EX_cgly_e	('Neutral', 'NTC')	Neutral	NTC
284765	EX_glyc__R_e	GSMM_351	EX_rib__D_e	GSMM_126	EX_cgly_e	('Neutral', 'NTC')	Neutral	NTC
284766	EX_glyc__R_e	GSMM_364	EX_rib__D_e	GSMM_126	EX_cgly_e	('Neutral', 'NTC')	Neutral	NTC
284767	EX_glyc__R_e	GSMM_392	EX_rib__D_e	GSMM_126	EX_cgly_e	('Neutral', 'NTC')	Neutral	NTC
284768	EX_glyc__R_e	GSMM_005	EX_actn__R_e	GSMM_126	EX_cgly_e	('Neutral', 'NTC')	Neutral	NTC
284770	EX_glyc__R_e	GSMM_392	EX_actn__R_e	GSMM_126	EX_cgly_e	('Neutral', 'NTC')	Neutral	NTC
284771	EX_glyc__R_e	GSMM_005	EX_spmd_e	GSMM_126	EX_cgly_e	('Neutral', 'NTC')	Neutral	NTC
284774	EX_glyc__R_e	GSMM_392	EX_spmd_e	GSMM_126	EX_cgly_e	('Neutral', 'NTC')	Neutral	NTC
284775	EX_glyc__R_e	GSMM_005	EX_succ_e	GSMM_126	EX_cgly_e	('Neutral', 'NTC')	Neutral	NTC
284776	EX_glyc__R_e	GSMM_005	EX_glyc_e	GSMM_126	EX_cgly_e	('Neutral', 'NTC')	Neutral	NTC
284779	EX_glyc__R_e	GSMM_351	EX_glyc_e	GSMM_126	EX_cgly_e	('Neutral', 'NTC')	Neutral	NTC
284780	EX_glyc__R_e	GSMM_364	EX_glyc_e	GSMM_126	EX_cgly_e	('Neutral', 'NTC')	Neutral	NTC
284781	EX_glyc__R_e	GSMM_392	EX_glyc_e	GSMM_126	EX_cgly_e	('Neutral', 'NTC')	Neutral	NTC
284782	EX_glyc__R_e	GSMM_005	EX_fe3pyovd_kt_e	GSMM_126	EX_cgly_e	('Neutral', 'NTC')	Neutral	NTC
284785	EX_glyc__R_e	GSMM_351	EX_fe3pyovd_kt_e	GSMM_126	EX_cgly_e	('Neutral', 'NTC')	Neutral	NTC
284786	EX_glyc__R_e	GSMM_364	EX_fe3pyovd_kt_e	GSMM_126	EX_cgly_e	('Neutral', 'NTC')	Neutral	NTC
284787	EX_glyc__R_e	GSMM_392	EX_fe3pyovd_kt_e	GSMM_126	EX_cgly_e	('Neutral', 'NTC')	Neutral	NTC
284788	EX_glyc__R_e	GSMM_005	EX_pyovd_kt_e	GSMM_126	EX_cgly_e	('Neutral', 'NTC')	Neutral	NTC
284791	EX_glyc__R_e	GSMM_351	EX_pyovd_kt_e	GSMM_126	EX_cgly_e	('Neutral', 'NTC')	Neutral	NTC
284792	EX_glyc__R_e	GSMM_364	EX_pyovd_kt_e	GSMM_126	EX_cgly_e	('Neutral', 'NTC')	Neutral	NTC
284793	EX_glyc__R_e	GSMM_392	EX_pyovd_kt_e	GSMM_126	EX_cgly_e	('Neutral', 'NTC')	Neutral	NTC
284794	EX_glyc__R_e	GSMM_005	EX_cellb_e	GSMM_126	EX_cgly_e	('Neutral', 'NTC')	Neutral	NTC
284796	EX_glyc__R_e	GSMM_005	EX_ser__L_e	GSMM_126	EX_cgly_e	('Neutral', 'NTC')	Neutral	NTC
284798	EX_glyc__R_e	GSMM_005	EX_lac__L_e	GSMM_126	EX_cgly_e	('Neutral', 'NTC')	Neutral	NTC
284801	EX_glyc__R_e	GSMM_351	EX_lac__L_e	GSMM_126	EX_cgly_e	('Neutral', 'NTC')	Neutral	NTC
284802	EX_glyc__R_e	GSMM_005	EX_urea_e	GSMM_126	EX_cgly_e	('Neutral', 'NTC')	Neutral	NTC
284804	EX_glyc__R_e	GSMM_364	EX_urea_e	GSMM_126	EX_cgly_e	('Neutral', 'NTC')	Neutral	NTC
284805	EX_glyc__R_e	GSMM_392	EX_urea_e	GSMM_126	EX_cgly_e	('Neutral', 'NTC')	Neutral	NTC
284806	EX_glyc__R_e	GSMM_005	EX_inost_e	GSMM_126	EX_cgly_e	('Neutral', 'NTC')	Neutral	NTC
284808	EX_glyc__R_e	GSMM_005	EX_chol_e	GSMM_126	EX_cgly_e	('Neutral', 'NTC')	Neutral	NTC
284810	EX_glyc__R_e	GSMM_364	EX_chol_e	GSMM_126	EX_cgly_e	('Neutral', 'NTC')	Neutral	NTC
284813	EX_glyc__R_e	GSMM_392	EX_5dglcn_e	GSMM_126	EX_cgly_e	('Neutral', 'NTC')	Neutral	NTC
284815	EX_glyc__R_e	GSMM_392	EX_ch4s_e	GSMM_126	EX_cgly_e	('Neutral', 'NTC')	Neutral	NTC
284818	EX_glyc__R_e	GSMM_392	EX_acac_e	GSMM_126	EX_cgly_e	('Neutral', 'NTC')	Neutral	NTC
284820	EX_glyc__R_e	GSMM_364	EX_gua_e	GSMM_126	EX_cgly_e	('Neutral', 'NTC')	Neutral	NTC
284823	EX_glyc__R_e	GSMM_351	EX_gal_e	GSMM_126	EX_cgly_e	('Neutral', 'NTC')	Neutral	NTC
284824	EX_glyc__R_e	GSMM_392	EX_gal_e	GSMM_126	EX_cgly_e	('Neutral', 'NTC')	Neutral	NTC
284826	EX_glyc__R_e	GSMM_364	EX_thym_e	GSMM_126	EX_cgly_e	('Neutral', 'NTC')	Neutral	NTC
284833	EX_glyc__R_e	GSMM_351	EX_pea_e	GSMM_126	EX_cgly_e	('Neutral', 'NTC')	Neutral	NTC
284834	EX_glyc__R_e	GSMM_392	EX_pea_e	GSMM_126	EX_cgly_e	('Neutral', 'NTC')	Neutral	NTC
284837	EX_glyc__R_e	GSMM_351	EX_ind3ac_e	GSMM_126	EX_cgly_e	('Neutral', 'NTC')	Neutral	NTC
284838	EX_glyc__R_e	GSMM_392	EX_ind3ac_e	GSMM_126	EX_cgly_e	('Neutral', 'NTC')	Neutral	NTC
284840	EX_glyc__R_e	GSMM_351	EX_leu__L_e	GSMM_126	EX_cgly_e	('Neutral', 'NTC')	Neutral	NTC
284841	EX_glyc__R_e	GSMM_351	EX_val__L_e	GSMM_126	EX_cgly_e	('Neutral', 'NTC')	Neutral	NTC
284842	EX_glyc__R_e	GSMM_351	EX_ins_e	GSMM_126	EX_cgly_e	('Neutral', 'NTC')	Neutral	NTC
284843	EX_glyc__R_e	GSMM_351	EX_meoh_e	GSMM_126	EX_cgly_e	('Neutral', 'NTC')	Neutral	NTC
284844	EX_glyc__R_e	GSMM_392	EX_meoh_e	GSMM_126	EX_cgly_e	('Neutral', 'NTC')	Neutral	NTC
284845	EX_glyc__R_e	GSMM_364	EX_glyald_e	GSMM_126	EX_cgly_e	('Neutral', 'NTC')	Neutral	NTC
284846	EX_glyc__R_e	GSMM_392	EX_glyald_e	GSMM_126	EX_cgly_e	('Neutral', 'NTC')	Neutral	NTC
284847	EX_glyc__R_e	GSMM_364	EX_ura_e	GSMM_126	EX_cgly_e	('Neutral', 'NTC')	Neutral	NTC
284848	EX_glyc__R_e	GSMM_364	EX_4abut_e	GSMM_126	EX_cgly_e	('Neutral', 'NTC')	Neutral	NTC
284849	EX_glyc__R_e	GSMM_364	EX_glc__D_e	GSMM_126	EX_cgly_e	('Neutral', 'NTC')	Neutral	NTC
284850	EX_glyc__R_e	GSMM_364	EX_pheme_e	GSMM_126	EX_cgly_e	('Neutral', 'NTC')	Neutral	NTC
284851	EX_glyc__R_e	GSMM_364	EX_cys__L_e	GSMM_126	EX_cgly_e	('Neutral', 'NTC')	Neutral	NTC
284852	EX_glyc__R_e	GSMM_392	EX_mal__L_e	GSMM_126	EX_cgly_e	('Neutral', 'NTC')	Neutral	NTC
284853	EX_glyc__R_e	GSMM_392	EX_dxylnt_e	GSMM_126	EX_cgly_e	('Neutral', 'NTC')	Neutral	NTC
284854	EX_glyc__R_e	GSMM_005	EX_acald_e	GSMM_127	EX_cgly_e	('Neutral', 'Neutral')	Neutral	Neutral
284857	EX_glyc__R_e	GSMM_351	EX_acald_e	GSMM_127	EX_cgly_e	('Neutral', 'Neutral')	Neutral	Neutral
284858	EX_glyc__R_e	GSMM_364	EX_acald_e	GSMM_127	EX_cgly_e	('Neutral', 'Neutral')	Neutral	Neutral
284859	EX_glyc__R_e	GSMM_392	EX_acald_e	GSMM_127	EX_cgly_e	('Neutral', 'Neutral')	Neutral	Neutral
284860	EX_glyc__R_e	GSMM_005	EX_5drib_e	GSMM_127	EX_cgly_e	('Neutral', 'Neutral')	Neutral	Neutral
284863	EX_glyc__R_e	GSMM_351	EX_5drib_e	GSMM_127	EX_cgly_e	('Neutral', 'Neutral')	Neutral	Neutral
284864	EX_glyc__R_e	GSMM_364	EX_5drib_e	GSMM_127	EX_cgly_e	('Neutral', 'Neutral')	Neutral	Neutral
284865	EX_glyc__R_e	GSMM_392	EX_5drib_e	GSMM_127	EX_cgly_e	('Neutral', 'Neutral')	Neutral	Neutral
284866	EX_glyc__R_e	GSMM_005	EX_for_e	GSMM_127	EX_cgly_e	('Neutral', 'Neutral')	Neutral	Neutral
284868	EX_glyc__R_e	GSMM_364	EX_for_e	GSMM_127	EX_cgly_e	('Neutral', 'Neutral')	Neutral	Neutral
284869	EX_glyc__R_e	GSMM_005	EX_etoh_e	GSMM_127	EX_cgly_e	('Neutral', 'Neutral')	Neutral	Neutral
284871	EX_glyc__R_e	GSMM_351	EX_etoh_e	GSMM_127	EX_cgly_e	('Neutral', 'Neutral')	Neutral	Neutral
284872	EX_glyc__R_e	GSMM_364	EX_etoh_e	GSMM_127	EX_cgly_e	('Neutral', 'Neutral')	Neutral	Neutral
284873	EX_glyc__R_e	GSMM_392	EX_etoh_e	GSMM_127	EX_cgly_e	('Neutral', 'Neutral')	Neutral	Neutral
284874	EX_glyc__R_e	GSMM_005	EX_glyc3p_e	GSMM_127	EX_cgly_e	('Neutral', 'Neutral')	Neutral	Neutral
284876	EX_glyc__R_e	GSMM_364	EX_glyc3p_e	GSMM_127	EX_cgly_e	('Neutral', 'Neutral')	Neutral	Neutral
284877	EX_glyc__R_e	GSMM_005	EX_5mdru1p_e	GSMM_127	EX_cgly_e	('Neutral', 'Neutral')	Neutral	Neutral
284880	EX_glyc__R_e	GSMM_351	EX_5mdru1p_e	GSMM_127	EX_cgly_e	('Neutral', 'Neutral')	Neutral	Neutral
284881	EX_glyc__R_e	GSMM_392	EX_5mdru1p_e	GSMM_127	EX_cgly_e	('Neutral', 'Neutral')	Neutral	Neutral
284882	EX_glyc__R_e	GSMM_005	EX_fald_e	GSMM_127	EX_cgly_e	('Neutral', 'Neutral')	Neutral	Neutral
284884	EX_glyc__R_e	GSMM_351	EX_fald_e	GSMM_127	EX_cgly_e	('Neutral', 'Neutral')	Neutral	Neutral
284885	EX_glyc__R_e	GSMM_364	EX_fald_e	GSMM_127	EX_cgly_e	('Neutral', 'Neutral')	Neutral	Neutral
284886	EX_glyc__R_e	GSMM_392	EX_fald_e	GSMM_127	EX_cgly_e	('Neutral', 'Neutral')	Neutral	Neutral
284887	EX_glyc__R_e	GSMM_005	EX_ptrc_e	GSMM_127	EX_cgly_e	('Neutral', 'Neutral')	Neutral	Neutral
284888	EX_glyc__R_e	GSMM_364	EX_ptrc_e	GSMM_127	EX_cgly_e	('Neutral', 'Neutral')	Neutral	Neutral
284889	EX_glyc__R_e	GSMM_005	EX_4hbz_e	GSMM_127	EX_cgly_e	('Neutral', 'Neutral')	Neutral	Neutral
284891	EX_glyc__R_e	GSMM_351	EX_4hbz_e	GSMM_127	EX_cgly_e	('Neutral', 'Neutral')	Neutral	Neutral
284892	EX_glyc__R_e	GSMM_364	EX_4hbz_e	GSMM_127	EX_cgly_e	('Neutral', 'Neutral')	Neutral	Neutral
284893	EX_glyc__R_e	GSMM_005	EX_rib__D_e	GSMM_127	EX_cgly_e	('Neutral', 'Neutral')	Neutral	Neutral
284896	EX_glyc__R_e	GSMM_351	EX_rib__D_e	GSMM_127	EX_cgly_e	('Neutral', 'Neutral')	Neutral	Neutral
284897	EX_glyc__R_e	GSMM_364	EX_rib__D_e	GSMM_127	EX_cgly_e	('Neutral', 'Neutral')	Neutral	Neutral
284898	EX_glyc__R_e	GSMM_392	EX_rib__D_e	GSMM_127	EX_cgly_e	('Neutral', 'Neutral')	Neutral	Neutral
284899	EX_glyc__R_e	GSMM_005	EX_actn__R_e	GSMM_127	EX_cgly_e	('Neutral', 'Neutral')	Neutral	Neutral
284901	EX_glyc__R_e	GSMM_392	EX_actn__R_e	GSMM_127	EX_cgly_e	('Neutral', 'Neutral')	Neutral	Neutral
284902	EX_glyc__R_e	GSMM_005	EX_spmd_e	GSMM_127	EX_cgly_e	('Neutral', 'Neutral')	Neutral	Neutral
284905	EX_glyc__R_e	GSMM_392	EX_spmd_e	GSMM_127	EX_cgly_e	('Neutral', 'Neutral')	Neutral	Neutral
284906	EX_glyc__R_e	GSMM_005	EX_4hbald_e	GSMM_127	EX_cgly_e	('Neutral', 'Neutral')	Neutral	Neutral
284907	EX_glyc__R_e	GSMM_364	EX_4hbald_e	GSMM_127	EX_cgly_e	('Neutral', 'Neutral')	Neutral	Neutral
284908	EX_glyc__R_e	GSMM_392	EX_4hbald_e	GSMM_127	EX_cgly_e	('Neutral', 'Neutral')	Neutral	Neutral
284909	EX_glyc__R_e	GSMM_005	EX_glyc_e	GSMM_127	EX_cgly_e	('Neutral', 'Neutral')	Neutral	Neutral
284912	EX_glyc__R_e	GSMM_351	EX_glyc_e	GSMM_127	EX_cgly_e	('Neutral', 'Neutral')	Neutral	Neutral
284913	EX_glyc__R_e	GSMM_364	EX_glyc_e	GSMM_127	EX_cgly_e	('Neutral', 'Neutral')	Neutral	Neutral
284914	EX_glyc__R_e	GSMM_392	EX_glyc_e	GSMM_127	EX_cgly_e	('Neutral', 'Neutral')	Neutral	Neutral
284915	EX_glyc__R_e	GSMM_005	EX_fe3pyovd_kt_e	GSMM_127	EX_cgly_e	('Neutral', 'Neutral')	Neutral	Neutral
284918	EX_glyc__R_e	GSMM_351	EX_fe3pyovd_kt_e	GSMM_127	EX_cgly_e	('Neutral', 'Neutral')	Neutral	Neutral
284919	EX_glyc__R_e	GSMM_364	EX_fe3pyovd_kt_e	GSMM_127	EX_cgly_e	('Neutral', 'Neutral')	Neutral	Neutral
284920	EX_glyc__R_e	GSMM_392	EX_fe3pyovd_kt_e	GSMM_127	EX_cgly_e	('Neutral', 'Neutral')	Neutral	Neutral
284921	EX_glyc__R_e	GSMM_005	EX_pyovd_kt_e	GSMM_127	EX_cgly_e	('Neutral', 'Neutral')	Neutral	Neutral
284924	EX_glyc__R_e	GSMM_351	EX_pyovd_kt_e	GSMM_127	EX_cgly_e	('Neutral', 'Neutral')	Neutral	Neutral
284925	EX_glyc__R_e	GSMM_364	EX_pyovd_kt_e	GSMM_127	EX_cgly_e	('Neutral', 'Neutral')	Neutral	Neutral
284926	EX_glyc__R_e	GSMM_392	EX_pyovd_kt_e	GSMM_127	EX_cgly_e	('Neutral', 'Neutral')	Neutral	Neutral
284927	EX_glyc__R_e	GSMM_005	EX_cellb_e	GSMM_127	EX_cgly_e	('Neutral', 'Neutral')	Neutral	Neutral
284929	EX_glyc__R_e	GSMM_005	EX_ser__L_e	GSMM_127	EX_cgly_e	('Neutral', 'Neutral')	Neutral	Neutral
284931	EX_glyc__R_e	GSMM_005	EX_lac__L_e	GSMM_127	EX_cgly_e	('Neutral', 'Neutral')	Neutral	Neutral
284934	EX_glyc__R_e	GSMM_351	EX_lac__L_e	GSMM_127	EX_cgly_e	('Neutral', 'Neutral')	Neutral	Neutral
284935	EX_glyc__R_e	GSMM_005	EX_oxa_e	GSMM_127	EX_cgly_e	('Neutral', 'Neutral')	Neutral	Neutral
284938	EX_glyc__R_e	GSMM_005	EX_anhgm_e	GSMM_127	EX_cgly_e	('Neutral', 'Neutral')	Neutral	Neutral
284940	EX_glyc__R_e	GSMM_364	EX_anhgm_e	GSMM_127	EX_cgly_e	('Neutral', 'Neutral')	Neutral	Neutral
284941	EX_glyc__R_e	GSMM_005	EX_urea_e	GSMM_127	EX_cgly_e	('Neutral', 'Neutral')	Neutral	Neutral
284943	EX_glyc__R_e	GSMM_364	EX_urea_e	GSMM_127	EX_cgly_e	('Neutral', 'Neutral')	Neutral	Neutral
284944	EX_glyc__R_e	GSMM_392	EX_urea_e	GSMM_127	EX_cgly_e	('Neutral', 'Neutral')	Neutral	Neutral
284945	EX_glyc__R_e	GSMM_005	EX_inost_e	GSMM_127	EX_cgly_e	('Neutral', 'Neutral')	Neutral	Neutral
284947	EX_glyc__R_e	GSMM_005	EX_chol_e	GSMM_127	EX_cgly_e	('Neutral', 'Neutral')	Neutral	Neutral
284949	EX_glyc__R_e	GSMM_364	EX_chol_e	GSMM_127	EX_cgly_e	('Neutral', 'Neutral')	Neutral	Neutral
284952	EX_glyc__R_e	GSMM_392	EX_enter_e	GSMM_127	EX_cgly_e	('Neutral', 'Neutral')	Neutral	Neutral
284954	EX_glyc__R_e	GSMM_392	EX_acac_e	GSMM_127	EX_cgly_e	('Neutral', 'Neutral')	Neutral	Neutral
284958	EX_glyc__R_e	GSMM_351	EX_4hba_e	GSMM_127	EX_cgly_e	('Neutral', 'Neutral')	Neutral	Neutral
284959	EX_glyc__R_e	GSMM_392	EX_4hba_e	GSMM_127	EX_cgly_e	('Neutral', 'Neutral')	Neutral	Neutral
284961	EX_glyc__R_e	GSMM_364	EX_gua_e	GSMM_127	EX_cgly_e	('Neutral', 'Neutral')	Neutral	Neutral
284964	EX_glyc__R_e	GSMM_351	EX_gal_e	GSMM_127	EX_cgly_e	('Neutral', 'Neutral')	Neutral	Neutral
284965	EX_glyc__R_e	GSMM_392	EX_gal_e	GSMM_127	EX_cgly_e	('Neutral', 'Neutral')	Neutral	Neutral
284967	EX_glyc__R_e	GSMM_364	EX_thym_e	GSMM_127	EX_cgly_e	('Neutral', 'Neutral')	Neutral	Neutral
284971	EX_glyc__R_e	GSMM_364	EX_etha_e	GSMM_127	EX_cgly_e	('Neutral', 'Neutral')	Neutral	Neutral
284972	EX_glyc__R_e	GSMM_392	EX_etha_e	GSMM_127	EX_cgly_e	('Neutral', 'Neutral')	Neutral	Neutral
284976	EX_glyc__R_e	GSMM_364	EX_pacald_e	GSMM_127	EX_cgly_e	('Neutral', 'Neutral')	Neutral	Neutral
284978	EX_glyc__R_e	GSMM_351	EX_leu__L_e	GSMM_127	EX_cgly_e	('Neutral', 'Neutral')	Neutral	Neutral
284979	EX_glyc__R_e	GSMM_351	EX_val__L_e	GSMM_127	EX_cgly_e	('Neutral', 'Neutral')	Neutral	Neutral
284980	EX_glyc__R_e	GSMM_351	EX_meoh_e	GSMM_127	EX_cgly_e	('Neutral', 'Neutral')	Neutral	Neutral
284981	EX_glyc__R_e	GSMM_392	EX_meoh_e	GSMM_127	EX_cgly_e	('Neutral', 'Neutral')	Neutral	Neutral
284982	EX_glyc__R_e	GSMM_364	EX_ura_e	GSMM_127	EX_cgly_e	('Neutral', 'Neutral')	Neutral	Neutral
284983	EX_glyc__R_e	GSMM_364	EX_4abut_e	GSMM_127	EX_cgly_e	('Neutral', 'Neutral')	Neutral	Neutral
284984	EX_glyc__R_e	GSMM_364	EX_glc__D_e	GSMM_127	EX_cgly_e	('Neutral', 'Neutral')	Neutral	Neutral
284985	EX_glyc__R_e	GSMM_364	EX_pheme_e	GSMM_127	EX_cgly_e	('Neutral', 'Neutral')	Neutral	Neutral
284986	EX_glyc__R_e	GSMM_364	EX_glyclt_e	GSMM_127	EX_cgly_e	('Neutral', 'Neutral')	Neutral	Neutral
284987	EX_glyc__R_e	GSMM_005	EX_acald_e	GSMM_135	EX_cgly_e	('Neutral', 'Neutral')	Neutral	Neutral
284990	EX_glyc__R_e	GSMM_351	EX_acald_e	GSMM_135	EX_cgly_e	('Neutral', 'Neutral')	Neutral	Neutral
284991	EX_glyc__R_e	GSMM_364	EX_acald_e	GSMM_135	EX_cgly_e	('Neutral', 'Neutral')	Neutral	Neutral
284992	EX_glyc__R_e	GSMM_392	EX_acald_e	GSMM_135	EX_cgly_e	('Neutral', 'Neutral')	Neutral	Neutral
284993	EX_glyc__R_e	GSMM_005	EX_5drib_e	GSMM_135	EX_cgly_e	('Neutral', 'Neutral')	Neutral	Neutral
284996	EX_glyc__R_e	GSMM_351	EX_5drib_e	GSMM_135	EX_cgly_e	('Neutral', 'Neutral')	Neutral	Neutral
284997	EX_glyc__R_e	GSMM_364	EX_5drib_e	GSMM_135	EX_cgly_e	('Neutral', 'Neutral')	Neutral	Neutral
284998	EX_glyc__R_e	GSMM_392	EX_5drib_e	GSMM_135	EX_cgly_e	('Neutral', 'Neutral')	Neutral	Neutral
284999	EX_glyc__R_e	GSMM_005	EX_for_e	GSMM_135	EX_cgly_e	('Neutral', 'Neutral')	Neutral	Neutral
285001	EX_glyc__R_e	GSMM_364	EX_for_e	GSMM_135	EX_cgly_e	('Neutral', 'Neutral')	Neutral	Neutral
285002	EX_glyc__R_e	GSMM_005	EX_etoh_e	GSMM_135	EX_cgly_e	('Neutral', 'Neutral')	Neutral	Neutral
285004	EX_glyc__R_e	GSMM_351	EX_etoh_e	GSMM_135	EX_cgly_e	('Neutral', 'Neutral')	Neutral	Neutral
285005	EX_glyc__R_e	GSMM_364	EX_etoh_e	GSMM_135	EX_cgly_e	('Neutral', 'Neutral')	Neutral	Neutral
285006	EX_glyc__R_e	GSMM_392	EX_etoh_e	GSMM_135	EX_cgly_e	('Neutral', 'Neutral')	Neutral	Neutral
285007	EX_glyc__R_e	GSMM_005	EX_glyc3p_e	GSMM_135	EX_cgly_e	('Neutral', 'Neutral')	Neutral	Neutral
285009	EX_glyc__R_e	GSMM_364	EX_glyc3p_e	GSMM_135	EX_cgly_e	('Neutral', 'Neutral')	Neutral	Neutral
285010	EX_glyc__R_e	GSMM_005	EX_istfrnA_e	GSMM_135	EX_cgly_e	('Neutral', 'Neutral')	Neutral	Neutral
285011	EX_glyc__R_e	GSMM_351	EX_istfrnA_e	GSMM_135	EX_cgly_e	('Neutral', 'Neutral')	Neutral	Neutral
285012	EX_glyc__R_e	GSMM_005	EX_5mdru1p_e	GSMM_135	EX_cgly_e	('Neutral', 'Neutral')	Neutral	Neutral
285015	EX_glyc__R_e	GSMM_351	EX_5mdru1p_e	GSMM_135	EX_cgly_e	('Neutral', 'Neutral')	Neutral	Neutral
285016	EX_glyc__R_e	GSMM_392	EX_5mdru1p_e	GSMM_135	EX_cgly_e	('Neutral', 'Neutral')	Neutral	Neutral
285017	EX_glyc__R_e	GSMM_005	EX_fald_e	GSMM_135	EX_cgly_e	('Neutral', 'Neutral')	Neutral	Neutral
285019	EX_glyc__R_e	GSMM_351	EX_fald_e	GSMM_135	EX_cgly_e	('Neutral', 'Neutral')	Neutral	Neutral
285020	EX_glyc__R_e	GSMM_364	EX_fald_e	GSMM_135	EX_cgly_e	('Neutral', 'Neutral')	Neutral	Neutral
285021	EX_glyc__R_e	GSMM_392	EX_fald_e	GSMM_135	EX_cgly_e	('Neutral', 'Neutral')	Neutral	Neutral
285022	EX_glyc__R_e	GSMM_005	EX_ptrc_e	GSMM_135	EX_cgly_e	('Neutral', 'Neutral')	Neutral	Neutral
285023	EX_glyc__R_e	GSMM_364	EX_ptrc_e	GSMM_135	EX_cgly_e	('Neutral', 'Neutral')	Neutral	Neutral
285024	EX_glyc__R_e	GSMM_005	EX_4hbz_e	GSMM_135	EX_cgly_e	('Neutral', 'Neutral')	Neutral	Neutral
285026	EX_glyc__R_e	GSMM_351	EX_4hbz_e	GSMM_135	EX_cgly_e	('Neutral', 'Neutral')	Neutral	Neutral
285027	EX_glyc__R_e	GSMM_364	EX_4hbz_e	GSMM_135	EX_cgly_e	('Neutral', 'Neutral')	Neutral	Neutral
285028	EX_glyc__R_e	GSMM_005	EX_rib__D_e	GSMM_135	EX_cgly_e	('Neutral', 'Neutral')	Neutral	Neutral
285031	EX_glyc__R_e	GSMM_351	EX_rib__D_e	GSMM_135	EX_cgly_e	('Neutral', 'Neutral')	Neutral	Neutral
285032	EX_glyc__R_e	GSMM_364	EX_rib__D_e	GSMM_135	EX_cgly_e	('Neutral', 'Neutral')	Neutral	Neutral
285033	EX_glyc__R_e	GSMM_392	EX_rib__D_e	GSMM_135	EX_cgly_e	('Neutral', 'Neutral')	Neutral	Neutral
285034	EX_glyc__R_e	GSMM_005	EX_actn__R_e	GSMM_135	EX_cgly_e	('Neutral', 'Neutral')	Neutral	Neutral
285036	EX_glyc__R_e	GSMM_392	EX_actn__R_e	GSMM_135	EX_cgly_e	('Neutral', 'Neutral')	Neutral	Neutral
285037	EX_glyc__R_e	GSMM_005	EX_spmd_e	GSMM_135	EX_cgly_e	('Neutral', 'Neutral')	Neutral	Neutral
285040	EX_glyc__R_e	GSMM_392	EX_spmd_e	GSMM_135	EX_cgly_e	('Neutral', 'Neutral')	Neutral	Neutral
285041	EX_glyc__R_e	GSMM_005	EX_4hbald_e	GSMM_135	EX_cgly_e	('Neutral', 'Neutral')	Neutral	Neutral
285042	EX_glyc__R_e	GSMM_364	EX_4hbald_e	GSMM_135	EX_cgly_e	('Neutral', 'Neutral')	Neutral	Neutral
285043	EX_glyc__R_e	GSMM_392	EX_4hbald_e	GSMM_135	EX_cgly_e	('Neutral', 'Neutral')	Neutral	Neutral
285044	EX_glyc__R_e	GSMM_005	EX_glyc_e	GSMM_135	EX_cgly_e	('Neutral', 'Neutral')	Neutral	Neutral
285047	EX_glyc__R_e	GSMM_351	EX_glyc_e	GSMM_135	EX_cgly_e	('Neutral', 'Neutral')	Neutral	Neutral
285048	EX_glyc__R_e	GSMM_364	EX_glyc_e	GSMM_135	EX_cgly_e	('Neutral', 'Neutral')	Neutral	Neutral
285049	EX_glyc__R_e	GSMM_392	EX_glyc_e	GSMM_135	EX_cgly_e	('Neutral', 'Neutral')	Neutral	Neutral
285050	EX_glyc__R_e	GSMM_005	EX_fe3pyovd_kt_e	GSMM_135	EX_cgly_e	('Neutral', 'Neutral')	Neutral	Neutral
285053	EX_glyc__R_e	GSMM_351	EX_fe3pyovd_kt_e	GSMM_135	EX_cgly_e	('Neutral', 'Neutral')	Neutral	Neutral
285054	EX_glyc__R_e	GSMM_364	EX_fe3pyovd_kt_e	GSMM_135	EX_cgly_e	('Neutral', 'Neutral')	Neutral	Neutral
285055	EX_glyc__R_e	GSMM_392	EX_fe3pyovd_kt_e	GSMM_135	EX_cgly_e	('Neutral', 'Neutral')	Neutral	Neutral
285056	EX_glyc__R_e	GSMM_005	EX_pyovd_kt_e	GSMM_135	EX_cgly_e	('Neutral', 'Neutral')	Neutral	Neutral
285059	EX_glyc__R_e	GSMM_351	EX_pyovd_kt_e	GSMM_135	EX_cgly_e	('Neutral', 'Neutral')	Neutral	Neutral
285060	EX_glyc__R_e	GSMM_364	EX_pyovd_kt_e	GSMM_135	EX_cgly_e	('Neutral', 'Neutral')	Neutral	Neutral
285061	EX_glyc__R_e	GSMM_392	EX_pyovd_kt_e	GSMM_135	EX_cgly_e	('Neutral', 'Neutral')	Neutral	Neutral
285062	EX_glyc__R_e	GSMM_005	EX_cellb_e	GSMM_135	EX_cgly_e	('Neutral', 'Neutral')	Neutral	Neutral
285064	EX_glyc__R_e	GSMM_005	EX_ser__L_e	GSMM_135	EX_cgly_e	('Neutral', 'Neutral')	Neutral	Neutral
285066	EX_glyc__R_e	GSMM_005	EX_lac__L_e	GSMM_135	EX_cgly_e	('Neutral', 'Neutral')	Neutral	Neutral
285069	EX_glyc__R_e	GSMM_351	EX_lac__L_e	GSMM_135	EX_cgly_e	('Neutral', 'Neutral')	Neutral	Neutral
285070	EX_glyc__R_e	GSMM_005	EX_oxa_e	GSMM_135	EX_cgly_e	('Neutral', 'Neutral')	Neutral	Neutral
285073	EX_glyc__R_e	GSMM_005	EX_anhgm_e	GSMM_135	EX_cgly_e	('Neutral', 'Neutral')	Neutral	Neutral
285075	EX_glyc__R_e	GSMM_364	EX_anhgm_e	GSMM_135	EX_cgly_e	('Neutral', 'Neutral')	Neutral	Neutral
285076	EX_glyc__R_e	GSMM_005	EX_urea_e	GSMM_135	EX_cgly_e	('Neutral', 'Neutral')	Neutral	Neutral
285078	EX_glyc__R_e	GSMM_364	EX_urea_e	GSMM_135	EX_cgly_e	('Neutral', 'Neutral')	Neutral	Neutral
285079	EX_glyc__R_e	GSMM_392	EX_urea_e	GSMM_135	EX_cgly_e	('Neutral', 'Neutral')	Neutral	Neutral
285080	EX_glyc__R_e	GSMM_005	EX_chol_e	GSMM_135	EX_cgly_e	('Neutral', 'Neutral')	Neutral	Neutral
285082	EX_glyc__R_e	GSMM_364	EX_chol_e	GSMM_135	EX_cgly_e	('Neutral', 'Neutral')	Neutral	Neutral
285083	EX_glyc__R_e	GSMM_005	EX_stfrnA_e	GSMM_135	EX_cgly_e	('Neutral', 'Neutral')	Neutral	Neutral
285084	EX_glyc__R_e	GSMM_351	EX_stfrnA_e	GSMM_135	EX_cgly_e	('Neutral', 'Neutral')	Neutral	Neutral
285087	EX_glyc__R_e	GSMM_392	EX_5dglcn_e	GSMM_135	EX_cgly_e	('Neutral', 'Neutral')	Neutral	Neutral
285090	EX_glyc__R_e	GSMM_392	EX_enter_e	GSMM_135	EX_cgly_e	('Neutral', 'Neutral')	Neutral	Neutral
285093	EX_glyc__R_e	GSMM_392	EX_ppap_e	GSMM_135	EX_cgly_e	('Neutral', 'Neutral')	Neutral	Neutral
285097	EX_glyc__R_e	GSMM_351	EX_4hba_e	GSMM_135	EX_cgly_e	('Neutral', 'Neutral')	Neutral	Neutral
285098	EX_glyc__R_e	GSMM_392	EX_4hba_e	GSMM_135	EX_cgly_e	('Neutral', 'Neutral')	Neutral	Neutral
285100	EX_glyc__R_e	GSMM_364	EX_gua_e	GSMM_135	EX_cgly_e	('Neutral', 'Neutral')	Neutral	Neutral
285103	EX_glyc__R_e	GSMM_351	EX_gal_e	GSMM_135	EX_cgly_e	('Neutral', 'Neutral')	Neutral	Neutral
285104	EX_glyc__R_e	GSMM_392	EX_gal_e	GSMM_135	EX_cgly_e	('Neutral', 'Neutral')	Neutral	Neutral
285106	EX_glyc__R_e	GSMM_364	EX_thym_e	GSMM_135	EX_cgly_e	('Neutral', 'Neutral')	Neutral	Neutral
285110	EX_glyc__R_e	GSMM_364	EX_etha_e	GSMM_135	EX_cgly_e	('Neutral', 'Neutral')	Neutral	Neutral
285111	EX_glyc__R_e	GSMM_392	EX_etha_e	GSMM_135	EX_cgly_e	('Neutral', 'Neutral')	Neutral	Neutral
285115	EX_glyc__R_e	GSMM_351	EX_pea_e	GSMM_135	EX_cgly_e	('Neutral', 'Neutral')	Neutral	Neutral
285116	EX_glyc__R_e	GSMM_392	EX_pea_e	GSMM_135	EX_cgly_e	('Neutral', 'Neutral')	Neutral	Neutral
285119	EX_glyc__R_e	GSMM_351	EX_ind3ac_e	GSMM_135	EX_cgly_e	('Neutral', 'Neutral')	Neutral	Neutral
285120	EX_glyc__R_e	GSMM_392	EX_ind3ac_e	GSMM_135	EX_cgly_e	('Neutral', 'Neutral')	Neutral	Neutral
285121	EX_glyc__R_e	GSMM_351	EX_leu__L_e	GSMM_135	EX_cgly_e	('Neutral', 'Neutral')	Neutral	Neutral
285122	EX_glyc__R_e	GSMM_351	EX_val__L_e	GSMM_135	EX_cgly_e	('Neutral', 'Neutral')	Neutral	Neutral
285123	EX_glyc__R_e	GSMM_351	EX_meoh_e	GSMM_135	EX_cgly_e	('Neutral', 'Neutral')	Neutral	Neutral
285124	EX_glyc__R_e	GSMM_392	EX_meoh_e	GSMM_135	EX_cgly_e	('Neutral', 'Neutral')	Neutral	Neutral
285125	EX_glyc__R_e	GSMM_364	EX_glyald_e	GSMM_135	EX_cgly_e	('Neutral', 'Neutral')	Neutral	Neutral
285126	EX_glyc__R_e	GSMM_392	EX_glyald_e	GSMM_135	EX_cgly_e	('Neutral', 'Neutral')	Neutral	Neutral
285127	EX_glyc__R_e	GSMM_364	EX_ura_e	GSMM_135	EX_cgly_e	('Neutral', 'Neutral')	Neutral	Neutral
285128	EX_glyc__R_e	GSMM_364	EX_4abut_e	GSMM_135	EX_cgly_e	('Neutral', 'Neutral')	Neutral	Neutral
285129	EX_glyc__R_e	GSMM_364	EX_gthox_e	GSMM_135	EX_cgly_e	('Neutral', 'Neutral')	Neutral	Neutral
285130	EX_glyc__R_e	GSMM_364	EX_glc__D_e	GSMM_135	EX_cgly_e	('Neutral', 'Neutral')	Neutral	Neutral
285131	EX_glyc__R_e	GSMM_364	EX_pheme_e	GSMM_135	EX_cgly_e	('Neutral', 'Neutral')	Neutral	Neutral
285132	EX_glyc__R_e	GSMM_364	EX_cys__L_e	GSMM_135	EX_cgly_e	('Neutral', 'Neutral')	Neutral	Neutral
285133	EX_glyc__R_e	GSMM_392	EX_cell4_e	GSMM_135	EX_cgly_e	('Neutral', 'Neutral')	Neutral	Neutral
285134	EX_glyc__R_e	GSMM_005	EX_acald_e	GSMM_154	EX_cgly_e	('Neutral', 'Neutral')	Neutral	Neutral
285137	EX_glyc__R_e	GSMM_351	EX_acald_e	GSMM_154	EX_cgly_e	('Neutral', 'Neutral')	Neutral	Neutral
285138	EX_glyc__R_e	GSMM_364	EX_acald_e	GSMM_154	EX_cgly_e	('Neutral', 'Neutral')	Neutral	Neutral
285139	EX_glyc__R_e	GSMM_392	EX_acald_e	GSMM_154	EX_cgly_e	('Neutral', 'Neutral')	Neutral	Neutral
285140	EX_glyc__R_e	GSMM_005	EX_for_e	GSMM_154	EX_cgly_e	('Neutral', 'Neutral')	Neutral	Neutral
285142	EX_glyc__R_e	GSMM_364	EX_for_e	GSMM_154	EX_cgly_e	('Neutral', 'Neutral')	Neutral	Neutral
285143	EX_glyc__R_e	GSMM_005	EX_etoh_e	GSMM_154	EX_cgly_e	('Neutral', 'Neutral')	Neutral	Neutral
285145	EX_glyc__R_e	GSMM_351	EX_etoh_e	GSMM_154	EX_cgly_e	('Neutral', 'Neutral')	Neutral	Neutral
285146	EX_glyc__R_e	GSMM_364	EX_etoh_e	GSMM_154	EX_cgly_e	('Neutral', 'Neutral')	Neutral	Neutral
285147	EX_glyc__R_e	GSMM_392	EX_etoh_e	GSMM_154	EX_cgly_e	('Neutral', 'Neutral')	Neutral	Neutral
285148	EX_glyc__R_e	GSMM_005	EX_glyc3p_e	GSMM_154	EX_cgly_e	('Neutral', 'Neutral')	Neutral	Neutral
285150	EX_glyc__R_e	GSMM_364	EX_glyc3p_e	GSMM_154	EX_cgly_e	('Neutral', 'Neutral')	Neutral	Neutral
285151	EX_glyc__R_e	GSMM_005	EX_fald_e	GSMM_154	EX_cgly_e	('Neutral', 'Neutral')	Neutral	Neutral
285153	EX_glyc__R_e	GSMM_351	EX_fald_e	GSMM_154	EX_cgly_e	('Neutral', 'Neutral')	Neutral	Neutral
285154	EX_glyc__R_e	GSMM_364	EX_fald_e	GSMM_154	EX_cgly_e	('Neutral', 'Neutral')	Neutral	Neutral
285155	EX_glyc__R_e	GSMM_392	EX_fald_e	GSMM_154	EX_cgly_e	('Neutral', 'Neutral')	Neutral	Neutral
285156	EX_glyc__R_e	GSMM_005	EX_ptrc_e	GSMM_154	EX_cgly_e	('Neutral', 'Neutral')	Neutral	Neutral
285157	EX_glyc__R_e	GSMM_364	EX_ptrc_e	GSMM_154	EX_cgly_e	('Neutral', 'Neutral')	Neutral	Neutral
285158	EX_glyc__R_e	GSMM_005	EX_rib__D_e	GSMM_154	EX_cgly_e	('Neutral', 'Neutral')	Neutral	Neutral
285161	EX_glyc__R_e	GSMM_351	EX_rib__D_e	GSMM_154	EX_cgly_e	('Neutral', 'Neutral')	Neutral	Neutral
285162	EX_glyc__R_e	GSMM_364	EX_rib__D_e	GSMM_154	EX_cgly_e	('Neutral', 'Neutral')	Neutral	Neutral
285163	EX_glyc__R_e	GSMM_392	EX_rib__D_e	GSMM_154	EX_cgly_e	('Neutral', 'Neutral')	Neutral	Neutral
285164	EX_glyc__R_e	GSMM_005	EX_actn__R_e	GSMM_154	EX_cgly_e	('Neutral', 'Neutral')	Neutral	Neutral
285166	EX_glyc__R_e	GSMM_392	EX_actn__R_e	GSMM_154	EX_cgly_e	('Neutral', 'Neutral')	Neutral	Neutral
285167	EX_glyc__R_e	GSMM_005	EX_spmd_e	GSMM_154	EX_cgly_e	('Neutral', 'Neutral')	Neutral	Neutral
285170	EX_glyc__R_e	GSMM_392	EX_spmd_e	GSMM_154	EX_cgly_e	('Neutral', 'Neutral')	Neutral	Neutral
285171	EX_glyc__R_e	GSMM_005	EX_succ_e	GSMM_154	EX_cgly_e	('Neutral', 'Neutral')	Neutral	Neutral
285172	EX_glyc__R_e	GSMM_005	EX_glyc_e	GSMM_154	EX_cgly_e	('Neutral', 'Neutral')	Neutral	Neutral
285175	EX_glyc__R_e	GSMM_351	EX_glyc_e	GSMM_154	EX_cgly_e	('Neutral', 'Neutral')	Neutral	Neutral
285176	EX_glyc__R_e	GSMM_364	EX_glyc_e	GSMM_154	EX_cgly_e	('Neutral', 'Neutral')	Neutral	Neutral
285177	EX_glyc__R_e	GSMM_392	EX_glyc_e	GSMM_154	EX_cgly_e	('Neutral', 'Neutral')	Neutral	Neutral
285178	EX_glyc__R_e	GSMM_005	EX_fe3pyovd_kt_e	GSMM_154	EX_cgly_e	('Neutral', 'Neutral')	Neutral	Neutral
285181	EX_glyc__R_e	GSMM_351	EX_fe3pyovd_kt_e	GSMM_154	EX_cgly_e	('Neutral', 'Neutral')	Neutral	Neutral
285182	EX_glyc__R_e	GSMM_364	EX_fe3pyovd_kt_e	GSMM_154	EX_cgly_e	('Neutral', 'Neutral')	Neutral	Neutral
285183	EX_glyc__R_e	GSMM_392	EX_fe3pyovd_kt_e	GSMM_154	EX_cgly_e	('Neutral', 'Neutral')	Neutral	Neutral
285184	EX_glyc__R_e	GSMM_005	EX_pyovd_kt_e	GSMM_154	EX_cgly_e	('Neutral', 'Neutral')	Neutral	Neutral
285187	EX_glyc__R_e	GSMM_351	EX_pyovd_kt_e	GSMM_154	EX_cgly_e	('Neutral', 'Neutral')	Neutral	Neutral
285188	EX_glyc__R_e	GSMM_364	EX_pyovd_kt_e	GSMM_154	EX_cgly_e	('Neutral', 'Neutral')	Neutral	Neutral
285189	EX_glyc__R_e	GSMM_392	EX_pyovd_kt_e	GSMM_154	EX_cgly_e	('Neutral', 'Neutral')	Neutral	Neutral
285190	EX_glyc__R_e	GSMM_005	EX_ser__L_e	GSMM_154	EX_cgly_e	('Neutral', 'Neutral')	Neutral	Neutral
285192	EX_glyc__R_e	GSMM_005	EX_oxa_e	GSMM_154	EX_cgly_e	('Neutral', 'Neutral')	Neutral	Neutral
285195	EX_glyc__R_e	GSMM_005	EX_urea_e	GSMM_154	EX_cgly_e	('Neutral', 'Neutral')	Neutral	Neutral
285197	EX_glyc__R_e	GSMM_364	EX_urea_e	GSMM_154	EX_cgly_e	('Neutral', 'Neutral')	Neutral	Neutral
285198	EX_glyc__R_e	GSMM_392	EX_urea_e	GSMM_154	EX_cgly_e	('Neutral', 'Neutral')	Neutral	Neutral
285199	EX_glyc__R_e	GSMM_005	EX_inost_e	GSMM_154	EX_cgly_e	('Neutral', 'Neutral')	Neutral	Neutral
285201	EX_glyc__R_e	GSMM_005	EX_chol_e	GSMM_154	EX_cgly_e	('Neutral', 'Neutral')	Neutral	Neutral
285203	EX_glyc__R_e	GSMM_364	EX_chol_e	GSMM_154	EX_cgly_e	('Neutral', 'Neutral')	Neutral	Neutral
285204	EX_glyc__R_e	GSMM_005	EX_15dap_e	GSMM_154	EX_cgly_e	('Neutral', 'Neutral')	Neutral	Neutral
285208	EX_glyc__R_e	GSMM_392	EX_5dglcn_e	GSMM_154	EX_cgly_e	('Neutral', 'Neutral')	Neutral	Neutral
285210	EX_glyc__R_e	GSMM_351	EX_rnam_e	GSMM_154	EX_cgly_e	('Neutral', 'Neutral')	Neutral	Neutral
285211	EX_glyc__R_e	GSMM_392	EX_rnam_e	GSMM_154	EX_cgly_e	('Neutral', 'Neutral')	Neutral	Neutral
285214	EX_glyc__R_e	GSMM_392	EX_enter_e	GSMM_154	EX_cgly_e	('Neutral', 'Neutral')	Neutral	Neutral
285217	EX_glyc__R_e	GSMM_392	EX_ppap_e	GSMM_154	EX_cgly_e	('Neutral', 'Neutral')	Neutral	Neutral
285219	EX_glyc__R_e	GSMM_364	EX_gua_e	GSMM_154	EX_cgly_e	('Neutral', 'Neutral')	Neutral	Neutral
285222	EX_glyc__R_e	GSMM_351	EX_gal_e	GSMM_154	EX_cgly_e	('Neutral', 'Neutral')	Neutral	Neutral
285223	EX_glyc__R_e	GSMM_392	EX_gal_e	GSMM_154	EX_cgly_e	('Neutral', 'Neutral')	Neutral	Neutral
285225	EX_glyc__R_e	GSMM_364	EX_thym_e	GSMM_154	EX_cgly_e	('Neutral', 'Neutral')	Neutral	Neutral
285232	EX_glyc__R_e	GSMM_351	EX_ind3ac_e	GSMM_154	EX_cgly_e	('Neutral', 'Neutral')	Neutral	Neutral
285233	EX_glyc__R_e	GSMM_392	EX_ind3ac_e	GSMM_154	EX_cgly_e	('Neutral', 'Neutral')	Neutral	Neutral
285235	EX_glyc__R_e	GSMM_351	EX_leu__L_e	GSMM_154	EX_cgly_e	('Neutral', 'Neutral')	Neutral	Neutral
285236	EX_glyc__R_e	GSMM_351	EX_val__L_e	GSMM_154	EX_cgly_e	('Neutral', 'Neutral')	Neutral	Neutral
285237	EX_glyc__R_e	GSMM_351	EX_ins_e	GSMM_154	EX_cgly_e	('Neutral', 'Neutral')	Neutral	Neutral
285238	EX_glyc__R_e	GSMM_351	EX_meoh_e	GSMM_154	EX_cgly_e	('Neutral', 'Neutral')	Neutral	Neutral
285239	EX_glyc__R_e	GSMM_392	EX_meoh_e	GSMM_154	EX_cgly_e	('Neutral', 'Neutral')	Neutral	Neutral
285240	EX_glyc__R_e	GSMM_364	EX_ura_e	GSMM_154	EX_cgly_e	('Neutral', 'Neutral')	Neutral	Neutral
285241	EX_glyc__R_e	GSMM_364	EX_glc__D_e	GSMM_154	EX_cgly_e	('Neutral', 'Neutral')	Neutral	Neutral
285242	EX_glyc__R_e	GSMM_364	EX_pheme_e	GSMM_154	EX_cgly_e	('Neutral', 'Neutral')	Neutral	Neutral
285243	EX_glyc__R_e	GSMM_364	EX_cys__L_e	GSMM_154	EX_cgly_e	('Neutral', 'Neutral')	Neutral	Neutral
285244	EX_glyc__R_e	GSMM_392	EX_cell4_e	GSMM_154	EX_cgly_e	('Neutral', 'Neutral')	Neutral	Neutral
285245	EX_glyc__R_e	GSMM_392	EX_mal__L_e	GSMM_154	EX_cgly_e	('Neutral', 'Neutral')	Neutral	Neutral
285246	EX_glyc__R_e	GSMM_005	EX_acald_e	GSMM_159	EX_cgly_e	('Neutral', 'BjSA')	Neutral	BjSA
285249	EX_glyc__R_e	GSMM_351	EX_acald_e	GSMM_159	EX_cgly_e	('Neutral', 'BjSA')	Neutral	BjSA
285250	EX_glyc__R_e	GSMM_364	EX_acald_e	GSMM_159	EX_cgly_e	('Neutral', 'BjSA')	Neutral	BjSA
285251	EX_glyc__R_e	GSMM_392	EX_acald_e	GSMM_159	EX_cgly_e	('Neutral', 'BjSA')	Neutral	BjSA
285252	EX_glyc__R_e	GSMM_005	EX_5drib_e	GSMM_159	EX_cgly_e	('Neutral', 'BjSA')	Neutral	BjSA
285255	EX_glyc__R_e	GSMM_351	EX_5drib_e	GSMM_159	EX_cgly_e	('Neutral', 'BjSA')	Neutral	BjSA
285256	EX_glyc__R_e	GSMM_364	EX_5drib_e	GSMM_159	EX_cgly_e	('Neutral', 'BjSA')	Neutral	BjSA
285257	EX_glyc__R_e	GSMM_392	EX_5drib_e	GSMM_159	EX_cgly_e	('Neutral', 'BjSA')	Neutral	BjSA
285258	EX_glyc__R_e	GSMM_005	EX_for_e	GSMM_159	EX_cgly_e	('Neutral', 'BjSA')	Neutral	BjSA
285260	EX_glyc__R_e	GSMM_364	EX_for_e	GSMM_159	EX_cgly_e	('Neutral', 'BjSA')	Neutral	BjSA
285261	EX_glyc__R_e	GSMM_005	EX_etoh_e	GSMM_159	EX_cgly_e	('Neutral', 'BjSA')	Neutral	BjSA
285263	EX_glyc__R_e	GSMM_351	EX_etoh_e	GSMM_159	EX_cgly_e	('Neutral', 'BjSA')	Neutral	BjSA
285264	EX_glyc__R_e	GSMM_364	EX_etoh_e	GSMM_159	EX_cgly_e	('Neutral', 'BjSA')	Neutral	BjSA
285265	EX_glyc__R_e	GSMM_392	EX_etoh_e	GSMM_159	EX_cgly_e	('Neutral', 'BjSA')	Neutral	BjSA
285266	EX_glyc__R_e	GSMM_005	EX_istfrnA_e	GSMM_159	EX_cgly_e	('Neutral', 'BjSA')	Neutral	BjSA
285267	EX_glyc__R_e	GSMM_351	EX_istfrnA_e	GSMM_159	EX_cgly_e	('Neutral', 'BjSA')	Neutral	BjSA
285268	EX_glyc__R_e	GSMM_005	EX_5mdru1p_e	GSMM_159	EX_cgly_e	('Neutral', 'BjSA')	Neutral	BjSA
285271	EX_glyc__R_e	GSMM_351	EX_5mdru1p_e	GSMM_159	EX_cgly_e	('Neutral', 'BjSA')	Neutral	BjSA
285272	EX_glyc__R_e	GSMM_392	EX_5mdru1p_e	GSMM_159	EX_cgly_e	('Neutral', 'BjSA')	Neutral	BjSA
285273	EX_glyc__R_e	GSMM_005	EX_fald_e	GSMM_159	EX_cgly_e	('Neutral', 'BjSA')	Neutral	BjSA
285275	EX_glyc__R_e	GSMM_351	EX_fald_e	GSMM_159	EX_cgly_e	('Neutral', 'BjSA')	Neutral	BjSA
285276	EX_glyc__R_e	GSMM_364	EX_fald_e	GSMM_159	EX_cgly_e	('Neutral', 'BjSA')	Neutral	BjSA
285277	EX_glyc__R_e	GSMM_392	EX_fald_e	GSMM_159	EX_cgly_e	('Neutral', 'BjSA')	Neutral	BjSA
285278	EX_glyc__R_e	GSMM_005	EX_ptrc_e	GSMM_159	EX_cgly_e	('Neutral', 'BjSA')	Neutral	BjSA
285279	EX_glyc__R_e	GSMM_364	EX_ptrc_e	GSMM_159	EX_cgly_e	('Neutral', 'BjSA')	Neutral	BjSA
285280	EX_glyc__R_e	GSMM_005	EX_4hbz_e	GSMM_159	EX_cgly_e	('Neutral', 'BjSA')	Neutral	BjSA
285282	EX_glyc__R_e	GSMM_351	EX_4hbz_e	GSMM_159	EX_cgly_e	('Neutral', 'BjSA')	Neutral	BjSA
285283	EX_glyc__R_e	GSMM_364	EX_4hbz_e	GSMM_159	EX_cgly_e	('Neutral', 'BjSA')	Neutral	BjSA
285284	EX_glyc__R_e	GSMM_005	EX_rib__D_e	GSMM_159	EX_cgly_e	('Neutral', 'BjSA')	Neutral	BjSA
285287	EX_glyc__R_e	GSMM_351	EX_rib__D_e	GSMM_159	EX_cgly_e	('Neutral', 'BjSA')	Neutral	BjSA
285288	EX_glyc__R_e	GSMM_364	EX_rib__D_e	GSMM_159	EX_cgly_e	('Neutral', 'BjSA')	Neutral	BjSA
285289	EX_glyc__R_e	GSMM_392	EX_rib__D_e	GSMM_159	EX_cgly_e	('Neutral', 'BjSA')	Neutral	BjSA
285290	EX_glyc__R_e	GSMM_005	EX_actn__R_e	GSMM_159	EX_cgly_e	('Neutral', 'BjSA')	Neutral	BjSA
285292	EX_glyc__R_e	GSMM_392	EX_actn__R_e	GSMM_159	EX_cgly_e	('Neutral', 'BjSA')	Neutral	BjSA
285293	EX_glyc__R_e	GSMM_005	EX_spmd_e	GSMM_159	EX_cgly_e	('Neutral', 'BjSA')	Neutral	BjSA
285296	EX_glyc__R_e	GSMM_392	EX_spmd_e	GSMM_159	EX_cgly_e	('Neutral', 'BjSA')	Neutral	BjSA
285297	EX_glyc__R_e	GSMM_005	EX_glyc_e	GSMM_159	EX_cgly_e	('Neutral', 'BjSA')	Neutral	BjSA
285300	EX_glyc__R_e	GSMM_351	EX_glyc_e	GSMM_159	EX_cgly_e	('Neutral', 'BjSA')	Neutral	BjSA
285301	EX_glyc__R_e	GSMM_364	EX_glyc_e	GSMM_159	EX_cgly_e	('Neutral', 'BjSA')	Neutral	BjSA
285302	EX_glyc__R_e	GSMM_392	EX_glyc_e	GSMM_159	EX_cgly_e	('Neutral', 'BjSA')	Neutral	BjSA
285303	EX_glyc__R_e	GSMM_005	EX_fe3pyovd_kt_e	GSMM_159	EX_cgly_e	('Neutral', 'BjSA')	Neutral	BjSA
285306	EX_glyc__R_e	GSMM_351	EX_fe3pyovd_kt_e	GSMM_159	EX_cgly_e	('Neutral', 'BjSA')	Neutral	BjSA
285307	EX_glyc__R_e	GSMM_364	EX_fe3pyovd_kt_e	GSMM_159	EX_cgly_e	('Neutral', 'BjSA')	Neutral	BjSA
285308	EX_glyc__R_e	GSMM_392	EX_fe3pyovd_kt_e	GSMM_159	EX_cgly_e	('Neutral', 'BjSA')	Neutral	BjSA
285309	EX_glyc__R_e	GSMM_005	EX_pyovd_kt_e	GSMM_159	EX_cgly_e	('Neutral', 'BjSA')	Neutral	BjSA
285312	EX_glyc__R_e	GSMM_351	EX_pyovd_kt_e	GSMM_159	EX_cgly_e	('Neutral', 'BjSA')	Neutral	BjSA
285313	EX_glyc__R_e	GSMM_364	EX_pyovd_kt_e	GSMM_159	EX_cgly_e	('Neutral', 'BjSA')	Neutral	BjSA
285314	EX_glyc__R_e	GSMM_392	EX_pyovd_kt_e	GSMM_159	EX_cgly_e	('Neutral', 'BjSA')	Neutral	BjSA
285315	EX_glyc__R_e	GSMM_005	EX_cellb_e	GSMM_159	EX_cgly_e	('Neutral', 'BjSA')	Neutral	BjSA
285317	EX_glyc__R_e	GSMM_005	EX_oxa_e	GSMM_159	EX_cgly_e	('Neutral', 'BjSA')	Neutral	BjSA
285320	EX_glyc__R_e	GSMM_005	EX_chol_e	GSMM_159	EX_cgly_e	('Neutral', 'BjSA')	Neutral	BjSA
285322	EX_glyc__R_e	GSMM_364	EX_chol_e	GSMM_159	EX_cgly_e	('Neutral', 'BjSA')	Neutral	BjSA
285323	EX_glyc__R_e	GSMM_005	EX_stfrnA_e	GSMM_159	EX_cgly_e	('Neutral', 'BjSA')	Neutral	BjSA
285324	EX_glyc__R_e	GSMM_351	EX_stfrnA_e	GSMM_159	EX_cgly_e	('Neutral', 'BjSA')	Neutral	BjSA
285325	EX_glyc__R_e	GSMM_005	EX_dha_e	GSMM_159	EX_cgly_e	('Neutral', 'BjSA')	Neutral	BjSA
285327	EX_glyc__R_e	GSMM_351	EX_rnam_e	GSMM_159	EX_cgly_e	('Neutral', 'BjSA')	Neutral	BjSA
285328	EX_glyc__R_e	GSMM_392	EX_rnam_e	GSMM_159	EX_cgly_e	('Neutral', 'BjSA')	Neutral	BjSA
285330	EX_glyc__R_e	GSMM_392	EX_ch4s_e	GSMM_159	EX_cgly_e	('Neutral', 'BjSA')	Neutral	BjSA
285334	EX_glyc__R_e	GSMM_392	EX_ppap_e	GSMM_159	EX_cgly_e	('Neutral', 'BjSA')	Neutral	BjSA
285336	EX_glyc__R_e	GSMM_364	EX_gua_e	GSMM_159	EX_cgly_e	('Neutral', 'BjSA')	Neutral	BjSA
285339	EX_glyc__R_e	GSMM_351	EX_gal_e	GSMM_159	EX_cgly_e	('Neutral', 'BjSA')	Neutral	BjSA
285340	EX_glyc__R_e	GSMM_392	EX_gal_e	GSMM_159	EX_cgly_e	('Neutral', 'BjSA')	Neutral	BjSA
285342	EX_glyc__R_e	GSMM_364	EX_thym_e	GSMM_159	EX_cgly_e	('Neutral', 'BjSA')	Neutral	BjSA
285348	EX_glyc__R_e	GSMM_364	EX_pacald_e	GSMM_159	EX_cgly_e	('Neutral', 'BjSA')	Neutral	BjSA
285350	EX_glyc__R_e	GSMM_351	EX_pea_e	GSMM_159	EX_cgly_e	('Neutral', 'BjSA')	Neutral	BjSA
285351	EX_glyc__R_e	GSMM_392	EX_pea_e	GSMM_159	EX_cgly_e	('Neutral', 'BjSA')	Neutral	BjSA
285352	EX_glyc__R_e	GSMM_351	EX_leu__L_e	GSMM_159	EX_cgly_e	('Neutral', 'BjSA')	Neutral	BjSA
285353	EX_glyc__R_e	GSMM_351	EX_val__L_e	GSMM_159	EX_cgly_e	('Neutral', 'BjSA')	Neutral	BjSA
285354	EX_glyc__R_e	GSMM_351	EX_meoh_e	GSMM_159	EX_cgly_e	('Neutral', 'BjSA')	Neutral	BjSA
285355	EX_glyc__R_e	GSMM_392	EX_meoh_e	GSMM_159	EX_cgly_e	('Neutral', 'BjSA')	Neutral	BjSA
285356	EX_glyc__R_e	GSMM_364	EX_glyald_e	GSMM_159	EX_cgly_e	('Neutral', 'BjSA')	Neutral	BjSA
285357	EX_glyc__R_e	GSMM_392	EX_glyald_e	GSMM_159	EX_cgly_e	('Neutral', 'BjSA')	Neutral	BjSA
285358	EX_glyc__R_e	GSMM_364	EX_gthox_e	GSMM_159	EX_cgly_e	('Neutral', 'BjSA')	Neutral	BjSA
285359	EX_glyc__R_e	GSMM_364	EX_glc__D_e	GSMM_159	EX_cgly_e	('Neutral', 'BjSA')	Neutral	BjSA
285360	EX_glyc__R_e	GSMM_364	EX_pheme_e	GSMM_159	EX_cgly_e	('Neutral', 'BjSA')	Neutral	BjSA
285361	EX_glyc__R_e	GSMM_364	EX_cys__L_e	GSMM_159	EX_cgly_e	('Neutral', 'BjSA')	Neutral	BjSA
285362	EX_glyc__R_e	GSMM_005	EX_acald_e	GSMM_166	EX_cgly_e	('Neutral', 'BjSA')	Neutral	BjSA
285365	EX_glyc__R_e	GSMM_351	EX_acald_e	GSMM_166	EX_cgly_e	('Neutral', 'BjSA')	Neutral	BjSA
285366	EX_glyc__R_e	GSMM_364	EX_acald_e	GSMM_166	EX_cgly_e	('Neutral', 'BjSA')	Neutral	BjSA
285367	EX_glyc__R_e	GSMM_392	EX_acald_e	GSMM_166	EX_cgly_e	('Neutral', 'BjSA')	Neutral	BjSA
285368	EX_glyc__R_e	GSMM_005	EX_5drib_e	GSMM_166	EX_cgly_e	('Neutral', 'BjSA')	Neutral	BjSA
285371	EX_glyc__R_e	GSMM_351	EX_5drib_e	GSMM_166	EX_cgly_e	('Neutral', 'BjSA')	Neutral	BjSA
285372	EX_glyc__R_e	GSMM_364	EX_5drib_e	GSMM_166	EX_cgly_e	('Neutral', 'BjSA')	Neutral	BjSA
285373	EX_glyc__R_e	GSMM_392	EX_5drib_e	GSMM_166	EX_cgly_e	('Neutral', 'BjSA')	Neutral	BjSA
285374	EX_glyc__R_e	GSMM_005	EX_for_e	GSMM_166	EX_cgly_e	('Neutral', 'BjSA')	Neutral	BjSA
285376	EX_glyc__R_e	GSMM_364	EX_for_e	GSMM_166	EX_cgly_e	('Neutral', 'BjSA')	Neutral	BjSA
285377	EX_glyc__R_e	GSMM_005	EX_etoh_e	GSMM_166	EX_cgly_e	('Neutral', 'BjSA')	Neutral	BjSA
285379	EX_glyc__R_e	GSMM_351	EX_etoh_e	GSMM_166	EX_cgly_e	('Neutral', 'BjSA')	Neutral	BjSA
285380	EX_glyc__R_e	GSMM_364	EX_etoh_e	GSMM_166	EX_cgly_e	('Neutral', 'BjSA')	Neutral	BjSA
285381	EX_glyc__R_e	GSMM_392	EX_etoh_e	GSMM_166	EX_cgly_e	('Neutral', 'BjSA')	Neutral	BjSA
285382	EX_glyc__R_e	GSMM_005	EX_glyc3p_e	GSMM_166	EX_cgly_e	('Neutral', 'BjSA')	Neutral	BjSA
285384	EX_glyc__R_e	GSMM_364	EX_glyc3p_e	GSMM_166	EX_cgly_e	('Neutral', 'BjSA')	Neutral	BjSA
285385	EX_glyc__R_e	GSMM_005	EX_istfrnA_e	GSMM_166	EX_cgly_e	('Neutral', 'BjSA')	Neutral	BjSA
285386	EX_glyc__R_e	GSMM_351	EX_istfrnA_e	GSMM_166	EX_cgly_e	('Neutral', 'BjSA')	Neutral	BjSA
285387	EX_glyc__R_e	GSMM_005	EX_5mdru1p_e	GSMM_166	EX_cgly_e	('Neutral', 'BjSA')	Neutral	BjSA
285390	EX_glyc__R_e	GSMM_351	EX_5mdru1p_e	GSMM_166	EX_cgly_e	('Neutral', 'BjSA')	Neutral	BjSA
285391	EX_glyc__R_e	GSMM_392	EX_5mdru1p_e	GSMM_166	EX_cgly_e	('Neutral', 'BjSA')	Neutral	BjSA
285392	EX_glyc__R_e	GSMM_005	EX_fald_e	GSMM_166	EX_cgly_e	('Neutral', 'BjSA')	Neutral	BjSA
285394	EX_glyc__R_e	GSMM_351	EX_fald_e	GSMM_166	EX_cgly_e	('Neutral', 'BjSA')	Neutral	BjSA
285395	EX_glyc__R_e	GSMM_364	EX_fald_e	GSMM_166	EX_cgly_e	('Neutral', 'BjSA')	Neutral	BjSA
285396	EX_glyc__R_e	GSMM_392	EX_fald_e	GSMM_166	EX_cgly_e	('Neutral', 'BjSA')	Neutral	BjSA
285397	EX_glyc__R_e	GSMM_005	EX_ptrc_e	GSMM_166	EX_cgly_e	('Neutral', 'BjSA')	Neutral	BjSA
285398	EX_glyc__R_e	GSMM_364	EX_ptrc_e	GSMM_166	EX_cgly_e	('Neutral', 'BjSA')	Neutral	BjSA
285399	EX_glyc__R_e	GSMM_005	EX_4hbz_e	GSMM_166	EX_cgly_e	('Neutral', 'BjSA')	Neutral	BjSA
285401	EX_glyc__R_e	GSMM_351	EX_4hbz_e	GSMM_166	EX_cgly_e	('Neutral', 'BjSA')	Neutral	BjSA
285402	EX_glyc__R_e	GSMM_364	EX_4hbz_e	GSMM_166	EX_cgly_e	('Neutral', 'BjSA')	Neutral	BjSA
285403	EX_glyc__R_e	GSMM_005	EX_rib__D_e	GSMM_166	EX_cgly_e	('Neutral', 'BjSA')	Neutral	BjSA
285406	EX_glyc__R_e	GSMM_351	EX_rib__D_e	GSMM_166	EX_cgly_e	('Neutral', 'BjSA')	Neutral	BjSA
285407	EX_glyc__R_e	GSMM_364	EX_rib__D_e	GSMM_166	EX_cgly_e	('Neutral', 'BjSA')	Neutral	BjSA
285408	EX_glyc__R_e	GSMM_392	EX_rib__D_e	GSMM_166	EX_cgly_e	('Neutral', 'BjSA')	Neutral	BjSA
285409	EX_glyc__R_e	GSMM_005	EX_actn__R_e	GSMM_166	EX_cgly_e	('Neutral', 'BjSA')	Neutral	BjSA
285411	EX_glyc__R_e	GSMM_392	EX_actn__R_e	GSMM_166	EX_cgly_e	('Neutral', 'BjSA')	Neutral	BjSA
285412	EX_glyc__R_e	GSMM_005	EX_spmd_e	GSMM_166	EX_cgly_e	('Neutral', 'BjSA')	Neutral	BjSA
285415	EX_glyc__R_e	GSMM_392	EX_spmd_e	GSMM_166	EX_cgly_e	('Neutral', 'BjSA')	Neutral	BjSA
285416	EX_glyc__R_e	GSMM_005	EX_succ_e	GSMM_166	EX_cgly_e	('Neutral', 'BjSA')	Neutral	BjSA
285417	EX_glyc__R_e	GSMM_005	EX_4hbald_e	GSMM_166	EX_cgly_e	('Neutral', 'BjSA')	Neutral	BjSA
285418	EX_glyc__R_e	GSMM_364	EX_4hbald_e	GSMM_166	EX_cgly_e	('Neutral', 'BjSA')	Neutral	BjSA
285419	EX_glyc__R_e	GSMM_392	EX_4hbald_e	GSMM_166	EX_cgly_e	('Neutral', 'BjSA')	Neutral	BjSA
285420	EX_glyc__R_e	GSMM_005	EX_glyc_e	GSMM_166	EX_cgly_e	('Neutral', 'BjSA')	Neutral	BjSA
285423	EX_glyc__R_e	GSMM_351	EX_glyc_e	GSMM_166	EX_cgly_e	('Neutral', 'BjSA')	Neutral	BjSA
285424	EX_glyc__R_e	GSMM_364	EX_glyc_e	GSMM_166	EX_cgly_e	('Neutral', 'BjSA')	Neutral	BjSA
285425	EX_glyc__R_e	GSMM_392	EX_glyc_e	GSMM_166	EX_cgly_e	('Neutral', 'BjSA')	Neutral	BjSA
285426	EX_glyc__R_e	GSMM_005	EX_fe3pyovd_kt_e	GSMM_166	EX_cgly_e	('Neutral', 'BjSA')	Neutral	BjSA
285429	EX_glyc__R_e	GSMM_351	EX_fe3pyovd_kt_e	GSMM_166	EX_cgly_e	('Neutral', 'BjSA')	Neutral	BjSA
285430	EX_glyc__R_e	GSMM_364	EX_fe3pyovd_kt_e	GSMM_166	EX_cgly_e	('Neutral', 'BjSA')	Neutral	BjSA
285431	EX_glyc__R_e	GSMM_392	EX_fe3pyovd_kt_e	GSMM_166	EX_cgly_e	('Neutral', 'BjSA')	Neutral	BjSA
285432	EX_glyc__R_e	GSMM_005	EX_pyovd_kt_e	GSMM_166	EX_cgly_e	('Neutral', 'BjSA')	Neutral	BjSA
285435	EX_glyc__R_e	GSMM_351	EX_pyovd_kt_e	GSMM_166	EX_cgly_e	('Neutral', 'BjSA')	Neutral	BjSA
285436	EX_glyc__R_e	GSMM_364	EX_pyovd_kt_e	GSMM_166	EX_cgly_e	('Neutral', 'BjSA')	Neutral	BjSA
285437	EX_glyc__R_e	GSMM_392	EX_pyovd_kt_e	GSMM_166	EX_cgly_e	('Neutral', 'BjSA')	Neutral	BjSA
285438	EX_glyc__R_e	GSMM_005	EX_cellb_e	GSMM_166	EX_cgly_e	('Neutral', 'BjSA')	Neutral	BjSA
285440	EX_glyc__R_e	GSMM_005	EX_ser__L_e	GSMM_166	EX_cgly_e	('Neutral', 'BjSA')	Neutral	BjSA
285442	EX_glyc__R_e	GSMM_005	EX_lac__L_e	GSMM_166	EX_cgly_e	('Neutral', 'BjSA')	Neutral	BjSA
285445	EX_glyc__R_e	GSMM_351	EX_lac__L_e	GSMM_166	EX_cgly_e	('Neutral', 'BjSA')	Neutral	BjSA
285446	EX_glyc__R_e	GSMM_005	EX_oxa_e	GSMM_166	EX_cgly_e	('Neutral', 'BjSA')	Neutral	BjSA
285449	EX_glyc__R_e	GSMM_005	EX_urea_e	GSMM_166	EX_cgly_e	('Neutral', 'BjSA')	Neutral	BjSA
285451	EX_glyc__R_e	GSMM_364	EX_urea_e	GSMM_166	EX_cgly_e	('Neutral', 'BjSA')	Neutral	BjSA
285452	EX_glyc__R_e	GSMM_392	EX_urea_e	GSMM_166	EX_cgly_e	('Neutral', 'BjSA')	Neutral	BjSA
285453	EX_glyc__R_e	GSMM_005	EX_inost_e	GSMM_166	EX_cgly_e	('Neutral', 'BjSA')	Neutral	BjSA
285455	EX_glyc__R_e	GSMM_005	EX_chol_e	GSMM_166	EX_cgly_e	('Neutral', 'BjSA')	Neutral	BjSA
285457	EX_glyc__R_e	GSMM_364	EX_chol_e	GSMM_166	EX_cgly_e	('Neutral', 'BjSA')	Neutral	BjSA
285458	EX_glyc__R_e	GSMM_005	EX_stfrnA_e	GSMM_166	EX_cgly_e	('Neutral', 'BjSA')	Neutral	BjSA
285459	EX_glyc__R_e	GSMM_351	EX_stfrnA_e	GSMM_166	EX_cgly_e	('Neutral', 'BjSA')	Neutral	BjSA
285461	EX_glyc__R_e	GSMM_351	EX_rnam_e	GSMM_166	EX_cgly_e	('Neutral', 'BjSA')	Neutral	BjSA
285462	EX_glyc__R_e	GSMM_392	EX_rnam_e	GSMM_166	EX_cgly_e	('Neutral', 'BjSA')	Neutral	BjSA
285465	EX_glyc__R_e	GSMM_392	EX_enter_e	GSMM_166	EX_cgly_e	('Neutral', 'BjSA')	Neutral	BjSA
285468	EX_glyc__R_e	GSMM_392	EX_acac_e	GSMM_166	EX_cgly_e	('Neutral', 'BjSA')	Neutral	BjSA
285471	EX_glyc__R_e	GSMM_351	EX_4hba_e	GSMM_166	EX_cgly_e	('Neutral', 'BjSA')	Neutral	BjSA
285472	EX_glyc__R_e	GSMM_392	EX_4hba_e	GSMM_166	EX_cgly_e	('Neutral', 'BjSA')	Neutral	BjSA
285474	EX_glyc__R_e	GSMM_364	EX_gua_e	GSMM_166	EX_cgly_e	('Neutral', 'BjSA')	Neutral	BjSA
285477	EX_glyc__R_e	GSMM_351	EX_gal_e	GSMM_166	EX_cgly_e	('Neutral', 'BjSA')	Neutral	BjSA
285478	EX_glyc__R_e	GSMM_392	EX_gal_e	GSMM_166	EX_cgly_e	('Neutral', 'BjSA')	Neutral	BjSA
285482	EX_glyc__R_e	GSMM_364	EX_etha_e	GSMM_166	EX_cgly_e	('Neutral', 'BjSA')	Neutral	BjSA
285483	EX_glyc__R_e	GSMM_392	EX_etha_e	GSMM_166	EX_cgly_e	('Neutral', 'BjSA')	Neutral	BjSA
285487	EX_glyc__R_e	GSMM_364	EX_pacald_e	GSMM_166	EX_cgly_e	('Neutral', 'BjSA')	Neutral	BjSA
285489	EX_glyc__R_e	GSMM_351	EX_pea_e	GSMM_166	EX_cgly_e	('Neutral', 'BjSA')	Neutral	BjSA
285490	EX_glyc__R_e	GSMM_392	EX_pea_e	GSMM_166	EX_cgly_e	('Neutral', 'BjSA')	Neutral	BjSA
285493	EX_glyc__R_e	GSMM_351	EX_ind3ac_e	GSMM_166	EX_cgly_e	('Neutral', 'BjSA')	Neutral	BjSA
285494	EX_glyc__R_e	GSMM_392	EX_ind3ac_e	GSMM_166	EX_cgly_e	('Neutral', 'BjSA')	Neutral	BjSA
285496	EX_glyc__R_e	GSMM_351	EX_leu__L_e	GSMM_166	EX_cgly_e	('Neutral', 'BjSA')	Neutral	BjSA
285497	EX_glyc__R_e	GSMM_351	EX_val__L_e	GSMM_166	EX_cgly_e	('Neutral', 'BjSA')	Neutral	BjSA
285498	EX_glyc__R_e	GSMM_351	EX_meoh_e	GSMM_166	EX_cgly_e	('Neutral', 'BjSA')	Neutral	BjSA
285499	EX_glyc__R_e	GSMM_392	EX_meoh_e	GSMM_166	EX_cgly_e	('Neutral', 'BjSA')	Neutral	BjSA
285500	EX_glyc__R_e	GSMM_364	EX_glyald_e	GSMM_166	EX_cgly_e	('Neutral', 'BjSA')	Neutral	BjSA
285501	EX_glyc__R_e	GSMM_392	EX_glyald_e	GSMM_166	EX_cgly_e	('Neutral', 'BjSA')	Neutral	BjSA
285502	EX_glyc__R_e	GSMM_364	EX_ura_e	GSMM_166	EX_cgly_e	('Neutral', 'BjSA')	Neutral	BjSA
285503	EX_glyc__R_e	GSMM_364	EX_4abut_e	GSMM_166	EX_cgly_e	('Neutral', 'BjSA')	Neutral	BjSA
285504	EX_glyc__R_e	GSMM_364	EX_glc__D_e	GSMM_166	EX_cgly_e	('Neutral', 'BjSA')	Neutral	BjSA
285505	EX_glyc__R_e	GSMM_364	EX_pheme_e	GSMM_166	EX_cgly_e	('Neutral', 'BjSA')	Neutral	BjSA
285506	EX_glyc__R_e	GSMM_364	EX_cys__L_e	GSMM_166	EX_cgly_e	('Neutral', 'BjSA')	Neutral	BjSA
285507	EX_glyc__R_e	GSMM_364	EX_glyclt_e	GSMM_166	EX_cgly_e	('Neutral', 'BjSA')	Neutral	BjSA
285508	EX_glyc__R_e	GSMM_392	EX_mal__L_e	GSMM_166	EX_cgly_e	('Neutral', 'BjSA')	Neutral	BjSA
285509	EX_glyc__R_e	GSMM_005	EX_acald_e	GSMM_230	EX_cgly_e	('Neutral', 'Neutral')	Neutral	Neutral
285512	EX_glyc__R_e	GSMM_351	EX_acald_e	GSMM_230	EX_cgly_e	('Neutral', 'Neutral')	Neutral	Neutral
285513	EX_glyc__R_e	GSMM_364	EX_acald_e	GSMM_230	EX_cgly_e	('Neutral', 'Neutral')	Neutral	Neutral
285514	EX_glyc__R_e	GSMM_392	EX_acald_e	GSMM_230	EX_cgly_e	('Neutral', 'Neutral')	Neutral	Neutral
285515	EX_glyc__R_e	GSMM_005	EX_5drib_e	GSMM_230	EX_cgly_e	('Neutral', 'Neutral')	Neutral	Neutral
285518	EX_glyc__R_e	GSMM_351	EX_5drib_e	GSMM_230	EX_cgly_e	('Neutral', 'Neutral')	Neutral	Neutral
285519	EX_glyc__R_e	GSMM_364	EX_5drib_e	GSMM_230	EX_cgly_e	('Neutral', 'Neutral')	Neutral	Neutral
285520	EX_glyc__R_e	GSMM_392	EX_5drib_e	GSMM_230	EX_cgly_e	('Neutral', 'Neutral')	Neutral	Neutral
285521	EX_glyc__R_e	GSMM_005	EX_for_e	GSMM_230	EX_cgly_e	('Neutral', 'Neutral')	Neutral	Neutral
285523	EX_glyc__R_e	GSMM_364	EX_for_e	GSMM_230	EX_cgly_e	('Neutral', 'Neutral')	Neutral	Neutral
285524	EX_glyc__R_e	GSMM_005	EX_etoh_e	GSMM_230	EX_cgly_e	('Neutral', 'Neutral')	Neutral	Neutral
285526	EX_glyc__R_e	GSMM_351	EX_etoh_e	GSMM_230	EX_cgly_e	('Neutral', 'Neutral')	Neutral	Neutral
285527	EX_glyc__R_e	GSMM_364	EX_etoh_e	GSMM_230	EX_cgly_e	('Neutral', 'Neutral')	Neutral	Neutral
285528	EX_glyc__R_e	GSMM_392	EX_etoh_e	GSMM_230	EX_cgly_e	('Neutral', 'Neutral')	Neutral	Neutral
285529	EX_glyc__R_e	GSMM_005	EX_glyc3p_e	GSMM_230	EX_cgly_e	('Neutral', 'Neutral')	Neutral	Neutral
285531	EX_glyc__R_e	GSMM_364	EX_glyc3p_e	GSMM_230	EX_cgly_e	('Neutral', 'Neutral')	Neutral	Neutral
285532	EX_glyc__R_e	GSMM_005	EX_istfrnA_e	GSMM_230	EX_cgly_e	('Neutral', 'Neutral')	Neutral	Neutral
285533	EX_glyc__R_e	GSMM_351	EX_istfrnA_e	GSMM_230	EX_cgly_e	('Neutral', 'Neutral')	Neutral	Neutral
285534	EX_glyc__R_e	GSMM_005	EX_5mdru1p_e	GSMM_230	EX_cgly_e	('Neutral', 'Neutral')	Neutral	Neutral
285537	EX_glyc__R_e	GSMM_351	EX_5mdru1p_e	GSMM_230	EX_cgly_e	('Neutral', 'Neutral')	Neutral	Neutral
285538	EX_glyc__R_e	GSMM_392	EX_5mdru1p_e	GSMM_230	EX_cgly_e	('Neutral', 'Neutral')	Neutral	Neutral
285539	EX_glyc__R_e	GSMM_005	EX_fald_e	GSMM_230	EX_cgly_e	('Neutral', 'Neutral')	Neutral	Neutral
285541	EX_glyc__R_e	GSMM_351	EX_fald_e	GSMM_230	EX_cgly_e	('Neutral', 'Neutral')	Neutral	Neutral
285542	EX_glyc__R_e	GSMM_364	EX_fald_e	GSMM_230	EX_cgly_e	('Neutral', 'Neutral')	Neutral	Neutral
285543	EX_glyc__R_e	GSMM_392	EX_fald_e	GSMM_230	EX_cgly_e	('Neutral', 'Neutral')	Neutral	Neutral
285544	EX_glyc__R_e	GSMM_005	EX_ptrc_e	GSMM_230	EX_cgly_e	('Neutral', 'Neutral')	Neutral	Neutral
285545	EX_glyc__R_e	GSMM_364	EX_ptrc_e	GSMM_230	EX_cgly_e	('Neutral', 'Neutral')	Neutral	Neutral
285546	EX_glyc__R_e	GSMM_005	EX_4hbz_e	GSMM_230	EX_cgly_e	('Neutral', 'Neutral')	Neutral	Neutral
285548	EX_glyc__R_e	GSMM_351	EX_4hbz_e	GSMM_230	EX_cgly_e	('Neutral', 'Neutral')	Neutral	Neutral
285549	EX_glyc__R_e	GSMM_364	EX_4hbz_e	GSMM_230	EX_cgly_e	('Neutral', 'Neutral')	Neutral	Neutral
285550	EX_glyc__R_e	GSMM_005	EX_rib__D_e	GSMM_230	EX_cgly_e	('Neutral', 'Neutral')	Neutral	Neutral
285553	EX_glyc__R_e	GSMM_351	EX_rib__D_e	GSMM_230	EX_cgly_e	('Neutral', 'Neutral')	Neutral	Neutral
285554	EX_glyc__R_e	GSMM_364	EX_rib__D_e	GSMM_230	EX_cgly_e	('Neutral', 'Neutral')	Neutral	Neutral
285555	EX_glyc__R_e	GSMM_392	EX_rib__D_e	GSMM_230	EX_cgly_e	('Neutral', 'Neutral')	Neutral	Neutral
285556	EX_glyc__R_e	GSMM_005	EX_actn__R_e	GSMM_230	EX_cgly_e	('Neutral', 'Neutral')	Neutral	Neutral
285558	EX_glyc__R_e	GSMM_392	EX_actn__R_e	GSMM_230	EX_cgly_e	('Neutral', 'Neutral')	Neutral	Neutral
285559	EX_glyc__R_e	GSMM_005	EX_spmd_e	GSMM_230	EX_cgly_e	('Neutral', 'Neutral')	Neutral	Neutral
285562	EX_glyc__R_e	GSMM_392	EX_spmd_e	GSMM_230	EX_cgly_e	('Neutral', 'Neutral')	Neutral	Neutral
285563	EX_glyc__R_e	GSMM_005	EX_succ_e	GSMM_230	EX_cgly_e	('Neutral', 'Neutral')	Neutral	Neutral
285564	EX_glyc__R_e	GSMM_005	EX_4hbald_e	GSMM_230	EX_cgly_e	('Neutral', 'Neutral')	Neutral	Neutral
285565	EX_glyc__R_e	GSMM_364	EX_4hbald_e	GSMM_230	EX_cgly_e	('Neutral', 'Neutral')	Neutral	Neutral
285566	EX_glyc__R_e	GSMM_392	EX_4hbald_e	GSMM_230	EX_cgly_e	('Neutral', 'Neutral')	Neutral	Neutral
285567	EX_glyc__R_e	GSMM_005	EX_glyc_e	GSMM_230	EX_cgly_e	('Neutral', 'Neutral')	Neutral	Neutral
285570	EX_glyc__R_e	GSMM_351	EX_glyc_e	GSMM_230	EX_cgly_e	('Neutral', 'Neutral')	Neutral	Neutral
285571	EX_glyc__R_e	GSMM_364	EX_glyc_e	GSMM_230	EX_cgly_e	('Neutral', 'Neutral')	Neutral	Neutral
285572	EX_glyc__R_e	GSMM_392	EX_glyc_e	GSMM_230	EX_cgly_e	('Neutral', 'Neutral')	Neutral	Neutral
285573	EX_glyc__R_e	GSMM_005	EX_fe3pyovd_kt_e	GSMM_230	EX_cgly_e	('Neutral', 'Neutral')	Neutral	Neutral
285576	EX_glyc__R_e	GSMM_351	EX_fe3pyovd_kt_e	GSMM_230	EX_cgly_e	('Neutral', 'Neutral')	Neutral	Neutral
285577	EX_glyc__R_e	GSMM_364	EX_fe3pyovd_kt_e	GSMM_230	EX_cgly_e	('Neutral', 'Neutral')	Neutral	Neutral
285578	EX_glyc__R_e	GSMM_392	EX_fe3pyovd_kt_e	GSMM_230	EX_cgly_e	('Neutral', 'Neutral')	Neutral	Neutral
285579	EX_glyc__R_e	GSMM_005	EX_pyovd_kt_e	GSMM_230	EX_cgly_e	('Neutral', 'Neutral')	Neutral	Neutral
285582	EX_glyc__R_e	GSMM_351	EX_pyovd_kt_e	GSMM_230	EX_cgly_e	('Neutral', 'Neutral')	Neutral	Neutral
285583	EX_glyc__R_e	GSMM_364	EX_pyovd_kt_e	GSMM_230	EX_cgly_e	('Neutral', 'Neutral')	Neutral	Neutral
285584	EX_glyc__R_e	GSMM_392	EX_pyovd_kt_e	GSMM_230	EX_cgly_e	('Neutral', 'Neutral')	Neutral	Neutral
285585	EX_glyc__R_e	GSMM_005	EX_cellb_e	GSMM_230	EX_cgly_e	('Neutral', 'Neutral')	Neutral	Neutral
285587	EX_glyc__R_e	GSMM_005	EX_ser__L_e	GSMM_230	EX_cgly_e	('Neutral', 'Neutral')	Neutral	Neutral
285589	EX_glyc__R_e	GSMM_005	EX_lac__L_e	GSMM_230	EX_cgly_e	('Neutral', 'Neutral')	Neutral	Neutral
285592	EX_glyc__R_e	GSMM_351	EX_lac__L_e	GSMM_230	EX_cgly_e	('Neutral', 'Neutral')	Neutral	Neutral
285593	EX_glyc__R_e	GSMM_005	EX_oxa_e	GSMM_230	EX_cgly_e	('Neutral', 'Neutral')	Neutral	Neutral
285596	EX_glyc__R_e	GSMM_005	EX_inost_e	GSMM_230	EX_cgly_e	('Neutral', 'Neutral')	Neutral	Neutral
285598	EX_glyc__R_e	GSMM_005	EX_chol_e	GSMM_230	EX_cgly_e	('Neutral', 'Neutral')	Neutral	Neutral
285600	EX_glyc__R_e	GSMM_364	EX_chol_e	GSMM_230	EX_cgly_e	('Neutral', 'Neutral')	Neutral	Neutral
285601	EX_glyc__R_e	GSMM_005	EX_stfrnA_e	GSMM_230	EX_cgly_e	('Neutral', 'Neutral')	Neutral	Neutral
285602	EX_glyc__R_e	GSMM_351	EX_stfrnA_e	GSMM_230	EX_cgly_e	('Neutral', 'Neutral')	Neutral	Neutral
285603	EX_glyc__R_e	GSMM_005	EX_15dap_e	GSMM_230	EX_cgly_e	('Neutral', 'Neutral')	Neutral	Neutral
285607	EX_glyc__R_e	GSMM_392	EX_5dglcn_e	GSMM_230	EX_cgly_e	('Neutral', 'Neutral')	Neutral	Neutral
285609	EX_glyc__R_e	GSMM_351	EX_rnam_e	GSMM_230	EX_cgly_e	('Neutral', 'Neutral')	Neutral	Neutral
285610	EX_glyc__R_e	GSMM_392	EX_rnam_e	GSMM_230	EX_cgly_e	('Neutral', 'Neutral')	Neutral	Neutral
285613	EX_glyc__R_e	GSMM_392	EX_enter_e	GSMM_230	EX_cgly_e	('Neutral', 'Neutral')	Neutral	Neutral
285616	EX_glyc__R_e	GSMM_392	EX_acac_e	GSMM_230	EX_cgly_e	('Neutral', 'Neutral')	Neutral	Neutral
285619	EX_glyc__R_e	GSMM_351	EX_4hba_e	GSMM_230	EX_cgly_e	('Neutral', 'Neutral')	Neutral	Neutral
285620	EX_glyc__R_e	GSMM_392	EX_4hba_e	GSMM_230	EX_cgly_e	('Neutral', 'Neutral')	Neutral	Neutral
285622	EX_glyc__R_e	GSMM_364	EX_gua_e	GSMM_230	EX_cgly_e	('Neutral', 'Neutral')	Neutral	Neutral
285625	EX_glyc__R_e	GSMM_351	EX_gal_e	GSMM_230	EX_cgly_e	('Neutral', 'Neutral')	Neutral	Neutral
285626	EX_glyc__R_e	GSMM_392	EX_gal_e	GSMM_230	EX_cgly_e	('Neutral', 'Neutral')	Neutral	Neutral
285628	EX_glyc__R_e	GSMM_364	EX_thym_e	GSMM_230	EX_cgly_e	('Neutral', 'Neutral')	Neutral	Neutral
285634	EX_glyc__R_e	GSMM_351	EX_pea_e	GSMM_230	EX_cgly_e	('Neutral', 'Neutral')	Neutral	Neutral
285635	EX_glyc__R_e	GSMM_392	EX_pea_e	GSMM_230	EX_cgly_e	('Neutral', 'Neutral')	Neutral	Neutral
285637	EX_glyc__R_e	GSMM_351	EX_ind3ac_e	GSMM_230	EX_cgly_e	('Neutral', 'Neutral')	Neutral	Neutral
285638	EX_glyc__R_e	GSMM_392	EX_ind3ac_e	GSMM_230	EX_cgly_e	('Neutral', 'Neutral')	Neutral	Neutral
285640	EX_glyc__R_e	GSMM_351	EX_gsn_e	GSMM_230	EX_cgly_e	('Neutral', 'Neutral')	Neutral	Neutral
285641	EX_glyc__R_e	GSMM_351	EX_leu__L_e	GSMM_230	EX_cgly_e	('Neutral', 'Neutral')	Neutral	Neutral
285642	EX_glyc__R_e	GSMM_351	EX_val__L_e	GSMM_230	EX_cgly_e	('Neutral', 'Neutral')	Neutral	Neutral
285643	EX_glyc__R_e	GSMM_351	EX_ins_e	GSMM_230	EX_cgly_e	('Neutral', 'Neutral')	Neutral	Neutral
285644	EX_glyc__R_e	GSMM_351	EX_meoh_e	GSMM_230	EX_cgly_e	('Neutral', 'Neutral')	Neutral	Neutral
285645	EX_glyc__R_e	GSMM_392	EX_meoh_e	GSMM_230	EX_cgly_e	('Neutral', 'Neutral')	Neutral	Neutral
285646	EX_glyc__R_e	GSMM_364	EX_glyald_e	GSMM_230	EX_cgly_e	('Neutral', 'Neutral')	Neutral	Neutral
285647	EX_glyc__R_e	GSMM_392	EX_glyald_e	GSMM_230	EX_cgly_e	('Neutral', 'Neutral')	Neutral	Neutral
285648	EX_glyc__R_e	GSMM_364	EX_ura_e	GSMM_230	EX_cgly_e	('Neutral', 'Neutral')	Neutral	Neutral
285649	EX_glyc__R_e	GSMM_364	EX_4abut_e	GSMM_230	EX_cgly_e	('Neutral', 'Neutral')	Neutral	Neutral
285650	EX_glyc__R_e	GSMM_364	EX_glc__D_e	GSMM_230	EX_cgly_e	('Neutral', 'Neutral')	Neutral	Neutral
285651	EX_glyc__R_e	GSMM_364	EX_pheme_e	GSMM_230	EX_cgly_e	('Neutral', 'Neutral')	Neutral	Neutral
285652	EX_glyc__R_e	GSMM_364	EX_cys__L_e	GSMM_230	EX_cgly_e	('Neutral', 'Neutral')	Neutral	Neutral
285653	EX_glyc__R_e	GSMM_392	EX_mal__L_e	GSMM_230	EX_cgly_e	('Neutral', 'Neutral')	Neutral	Neutral
285654	EX_glyc__R_e	GSMM_005	EX_acald_e	GSMM_232	EX_cgly_e	('Neutral', 'NTC')	Neutral	NTC
285657	EX_glyc__R_e	GSMM_351	EX_acald_e	GSMM_232	EX_cgly_e	('Neutral', 'NTC')	Neutral	NTC
285658	EX_glyc__R_e	GSMM_364	EX_acald_e	GSMM_232	EX_cgly_e	('Neutral', 'NTC')	Neutral	NTC
285659	EX_glyc__R_e	GSMM_392	EX_acald_e	GSMM_232	EX_cgly_e	('Neutral', 'NTC')	Neutral	NTC
285660	EX_glyc__R_e	GSMM_005	EX_5drib_e	GSMM_232	EX_cgly_e	('Neutral', 'NTC')	Neutral	NTC
285663	EX_glyc__R_e	GSMM_351	EX_5drib_e	GSMM_232	EX_cgly_e	('Neutral', 'NTC')	Neutral	NTC
285664	EX_glyc__R_e	GSMM_364	EX_5drib_e	GSMM_232	EX_cgly_e	('Neutral', 'NTC')	Neutral	NTC
285665	EX_glyc__R_e	GSMM_392	EX_5drib_e	GSMM_232	EX_cgly_e	('Neutral', 'NTC')	Neutral	NTC
285666	EX_glyc__R_e	GSMM_005	EX_for_e	GSMM_232	EX_cgly_e	('Neutral', 'NTC')	Neutral	NTC
285668	EX_glyc__R_e	GSMM_364	EX_for_e	GSMM_232	EX_cgly_e	('Neutral', 'NTC')	Neutral	NTC
285669	EX_glyc__R_e	GSMM_005	EX_etoh_e	GSMM_232	EX_cgly_e	('Neutral', 'NTC')	Neutral	NTC
285671	EX_glyc__R_e	GSMM_351	EX_etoh_e	GSMM_232	EX_cgly_e	('Neutral', 'NTC')	Neutral	NTC
285672	EX_glyc__R_e	GSMM_364	EX_etoh_e	GSMM_232	EX_cgly_e	('Neutral', 'NTC')	Neutral	NTC
285673	EX_glyc__R_e	GSMM_392	EX_etoh_e	GSMM_232	EX_cgly_e	('Neutral', 'NTC')	Neutral	NTC
285674	EX_glyc__R_e	GSMM_005	EX_5mdru1p_e	GSMM_232	EX_cgly_e	('Neutral', 'NTC')	Neutral	NTC
285677	EX_glyc__R_e	GSMM_351	EX_5mdru1p_e	GSMM_232	EX_cgly_e	('Neutral', 'NTC')	Neutral	NTC
285678	EX_glyc__R_e	GSMM_392	EX_5mdru1p_e	GSMM_232	EX_cgly_e	('Neutral', 'NTC')	Neutral	NTC
285679	EX_glyc__R_e	GSMM_005	EX_fald_e	GSMM_232	EX_cgly_e	('Neutral', 'NTC')	Neutral	NTC
285681	EX_glyc__R_e	GSMM_351	EX_fald_e	GSMM_232	EX_cgly_e	('Neutral', 'NTC')	Neutral	NTC
285682	EX_glyc__R_e	GSMM_364	EX_fald_e	GSMM_232	EX_cgly_e	('Neutral', 'NTC')	Neutral	NTC
285683	EX_glyc__R_e	GSMM_392	EX_fald_e	GSMM_232	EX_cgly_e	('Neutral', 'NTC')	Neutral	NTC
285684	EX_glyc__R_e	GSMM_005	EX_ptrc_e	GSMM_232	EX_cgly_e	('Neutral', 'NTC')	Neutral	NTC
285685	EX_glyc__R_e	GSMM_364	EX_ptrc_e	GSMM_232	EX_cgly_e	('Neutral', 'NTC')	Neutral	NTC
285686	EX_glyc__R_e	GSMM_005	EX_4hbz_e	GSMM_232	EX_cgly_e	('Neutral', 'NTC')	Neutral	NTC
285688	EX_glyc__R_e	GSMM_351	EX_4hbz_e	GSMM_232	EX_cgly_e	('Neutral', 'NTC')	Neutral	NTC
285689	EX_glyc__R_e	GSMM_364	EX_4hbz_e	GSMM_232	EX_cgly_e	('Neutral', 'NTC')	Neutral	NTC
285690	EX_glyc__R_e	GSMM_005	EX_rib__D_e	GSMM_232	EX_cgly_e	('Neutral', 'NTC')	Neutral	NTC
285693	EX_glyc__R_e	GSMM_351	EX_rib__D_e	GSMM_232	EX_cgly_e	('Neutral', 'NTC')	Neutral	NTC
285694	EX_glyc__R_e	GSMM_364	EX_rib__D_e	GSMM_232	EX_cgly_e	('Neutral', 'NTC')	Neutral	NTC
285695	EX_glyc__R_e	GSMM_392	EX_rib__D_e	GSMM_232	EX_cgly_e	('Neutral', 'NTC')	Neutral	NTC
285696	EX_glyc__R_e	GSMM_005	EX_actn__R_e	GSMM_232	EX_cgly_e	('Neutral', 'NTC')	Neutral	NTC
285698	EX_glyc__R_e	GSMM_392	EX_actn__R_e	GSMM_232	EX_cgly_e	('Neutral', 'NTC')	Neutral	NTC
285699	EX_glyc__R_e	GSMM_005	EX_spmd_e	GSMM_232	EX_cgly_e	('Neutral', 'NTC')	Neutral	NTC
285702	EX_glyc__R_e	GSMM_392	EX_spmd_e	GSMM_232	EX_cgly_e	('Neutral', 'NTC')	Neutral	NTC
285703	EX_glyc__R_e	GSMM_005	EX_succ_e	GSMM_232	EX_cgly_e	('Neutral', 'NTC')	Neutral	NTC
285704	EX_glyc__R_e	GSMM_005	EX_4hbald_e	GSMM_232	EX_cgly_e	('Neutral', 'NTC')	Neutral	NTC
285705	EX_glyc__R_e	GSMM_364	EX_4hbald_e	GSMM_232	EX_cgly_e	('Neutral', 'NTC')	Neutral	NTC
285706	EX_glyc__R_e	GSMM_392	EX_4hbald_e	GSMM_232	EX_cgly_e	('Neutral', 'NTC')	Neutral	NTC
285707	EX_glyc__R_e	GSMM_005	EX_glyc_e	GSMM_232	EX_cgly_e	('Neutral', 'NTC')	Neutral	NTC
285710	EX_glyc__R_e	GSMM_351	EX_glyc_e	GSMM_232	EX_cgly_e	('Neutral', 'NTC')	Neutral	NTC
285711	EX_glyc__R_e	GSMM_364	EX_glyc_e	GSMM_232	EX_cgly_e	('Neutral', 'NTC')	Neutral	NTC
285712	EX_glyc__R_e	GSMM_392	EX_glyc_e	GSMM_232	EX_cgly_e	('Neutral', 'NTC')	Neutral	NTC
285713	EX_glyc__R_e	GSMM_005	EX_fe3pyovd_kt_e	GSMM_232	EX_cgly_e	('Neutral', 'NTC')	Neutral	NTC
285716	EX_glyc__R_e	GSMM_351	EX_fe3pyovd_kt_e	GSMM_232	EX_cgly_e	('Neutral', 'NTC')	Neutral	NTC
285717	EX_glyc__R_e	GSMM_364	EX_fe3pyovd_kt_e	GSMM_232	EX_cgly_e	('Neutral', 'NTC')	Neutral	NTC
285718	EX_glyc__R_e	GSMM_392	EX_fe3pyovd_kt_e	GSMM_232	EX_cgly_e	('Neutral', 'NTC')	Neutral	NTC
285719	EX_glyc__R_e	GSMM_005	EX_pyovd_kt_e	GSMM_232	EX_cgly_e	('Neutral', 'NTC')	Neutral	NTC
285722	EX_glyc__R_e	GSMM_351	EX_pyovd_kt_e	GSMM_232	EX_cgly_e	('Neutral', 'NTC')	Neutral	NTC
285723	EX_glyc__R_e	GSMM_364	EX_pyovd_kt_e	GSMM_232	EX_cgly_e	('Neutral', 'NTC')	Neutral	NTC
285724	EX_glyc__R_e	GSMM_392	EX_pyovd_kt_e	GSMM_232	EX_cgly_e	('Neutral', 'NTC')	Neutral	NTC
285725	EX_glyc__R_e	GSMM_005	EX_cellb_e	GSMM_232	EX_cgly_e	('Neutral', 'NTC')	Neutral	NTC
285727	EX_glyc__R_e	GSMM_005	EX_lac__L_e	GSMM_232	EX_cgly_e	('Neutral', 'NTC')	Neutral	NTC
285730	EX_glyc__R_e	GSMM_351	EX_lac__L_e	GSMM_232	EX_cgly_e	('Neutral', 'NTC')	Neutral	NTC
285731	EX_glyc__R_e	GSMM_005	EX_oxa_e	GSMM_232	EX_cgly_e	('Neutral', 'NTC')	Neutral	NTC
285734	EX_glyc__R_e	GSMM_005	EX_urea_e	GSMM_232	EX_cgly_e	('Neutral', 'NTC')	Neutral	NTC
285736	EX_glyc__R_e	GSMM_364	EX_urea_e	GSMM_232	EX_cgly_e	('Neutral', 'NTC')	Neutral	NTC
285737	EX_glyc__R_e	GSMM_392	EX_urea_e	GSMM_232	EX_cgly_e	('Neutral', 'NTC')	Neutral	NTC
285738	EX_glyc__R_e	GSMM_005	EX_inost_e	GSMM_232	EX_cgly_e	('Neutral', 'NTC')	Neutral	NTC
285740	EX_glyc__R_e	GSMM_005	EX_chol_e	GSMM_232	EX_cgly_e	('Neutral', 'NTC')	Neutral	NTC
285742	EX_glyc__R_e	GSMM_364	EX_chol_e	GSMM_232	EX_cgly_e	('Neutral', 'NTC')	Neutral	NTC
285745	EX_glyc__R_e	GSMM_392	EX_5dglcn_e	GSMM_232	EX_cgly_e	('Neutral', 'NTC')	Neutral	NTC
285748	EX_glyc__R_e	GSMM_392	EX_enter_e	GSMM_232	EX_cgly_e	('Neutral', 'NTC')	Neutral	NTC
285751	EX_glyc__R_e	GSMM_392	EX_ppap_e	GSMM_232	EX_cgly_e	('Neutral', 'NTC')	Neutral	NTC
285754	EX_glyc__R_e	GSMM_392	EX_acac_e	GSMM_232	EX_cgly_e	('Neutral', 'NTC')	Neutral	NTC
285758	EX_glyc__R_e	GSMM_351	EX_4hba_e	GSMM_232	EX_cgly_e	('Neutral', 'NTC')	Neutral	NTC
285759	EX_glyc__R_e	GSMM_392	EX_4hba_e	GSMM_232	EX_cgly_e	('Neutral', 'NTC')	Neutral	NTC
285761	EX_glyc__R_e	GSMM_364	EX_gua_e	GSMM_232	EX_cgly_e	('Neutral', 'NTC')	Neutral	NTC
285763	EX_glyc__R_e	GSMM_351	EX_ala__D_e	GSMM_232	EX_cgly_e	('Neutral', 'NTC')	Neutral	NTC
285764	EX_glyc__R_e	GSMM_364	EX_ala__D_e	GSMM_232	EX_cgly_e	('Neutral', 'NTC')	Neutral	NTC
285765	EX_glyc__R_e	GSMM_392	EX_ala__D_e	GSMM_232	EX_cgly_e	('Neutral', 'NTC')	Neutral	NTC
285768	EX_glyc__R_e	GSMM_351	EX_gal_e	GSMM_232	EX_cgly_e	('Neutral', 'NTC')	Neutral	NTC
285769	EX_glyc__R_e	GSMM_392	EX_gal_e	GSMM_232	EX_cgly_e	('Neutral', 'NTC')	Neutral	NTC
285771	EX_glyc__R_e	GSMM_364	EX_thym_e	GSMM_232	EX_cgly_e	('Neutral', 'NTC')	Neutral	NTC
285777	EX_glyc__R_e	GSMM_364	EX_pacald_e	GSMM_232	EX_cgly_e	('Neutral', 'NTC')	Neutral	NTC
285779	EX_glyc__R_e	GSMM_351	EX_pea_e	GSMM_232	EX_cgly_e	('Neutral', 'NTC')	Neutral	NTC
285780	EX_glyc__R_e	GSMM_392	EX_pea_e	GSMM_232	EX_cgly_e	('Neutral', 'NTC')	Neutral	NTC
285783	EX_glyc__R_e	GSMM_351	EX_ind3ac_e	GSMM_232	EX_cgly_e	('Neutral', 'NTC')	Neutral	NTC
285784	EX_glyc__R_e	GSMM_392	EX_ind3ac_e	GSMM_232	EX_cgly_e	('Neutral', 'NTC')	Neutral	NTC
285785	EX_glyc__R_e	GSMM_351	EX_leu__L_e	GSMM_232	EX_cgly_e	('Neutral', 'NTC')	Neutral	NTC
285786	EX_glyc__R_e	GSMM_351	EX_val__L_e	GSMM_232	EX_cgly_e	('Neutral', 'NTC')	Neutral	NTC
285787	EX_glyc__R_e	GSMM_351	EX_meoh_e	GSMM_232	EX_cgly_e	('Neutral', 'NTC')	Neutral	NTC
285788	EX_glyc__R_e	GSMM_392	EX_meoh_e	GSMM_232	EX_cgly_e	('Neutral', 'NTC')	Neutral	NTC
285789	EX_glyc__R_e	GSMM_364	EX_ura_e	GSMM_232	EX_cgly_e	('Neutral', 'NTC')	Neutral	NTC
285790	EX_glyc__R_e	GSMM_364	EX_4abut_e	GSMM_232	EX_cgly_e	('Neutral', 'NTC')	Neutral	NTC
285791	EX_glyc__R_e	GSMM_364	EX_glc__D_e	GSMM_232	EX_cgly_e	('Neutral', 'NTC')	Neutral	NTC
285792	EX_glyc__R_e	GSMM_364	EX_pheme_e	GSMM_232	EX_cgly_e	('Neutral', 'NTC')	Neutral	NTC
285793	EX_glyc__R_e	GSMM_364	EX_cys__L_e	GSMM_232	EX_cgly_e	('Neutral', 'NTC')	Neutral	NTC
285794	EX_glyc__R_e	GSMM_364	EX_glyclt_e	GSMM_232	EX_cgly_e	('Neutral', 'NTC')	Neutral	NTC
285795	EX_glyc__R_e	GSMM_392	EX_nac_e	GSMM_232	EX_cgly_e	('Neutral', 'NTC')	Neutral	NTC
285796	EX_glyc__R_e	GSMM_392	EX_mal__L_e	GSMM_232	EX_cgly_e	('Neutral', 'NTC')	Neutral	NTC
285797	EX_glyc__R_e	GSMM_005	EX_acald_e	GSMM_241	EX_cgly_e	('Neutral', 'NTC')	Neutral	NTC
285800	EX_glyc__R_e	GSMM_351	EX_acald_e	GSMM_241	EX_cgly_e	('Neutral', 'NTC')	Neutral	NTC
285801	EX_glyc__R_e	GSMM_364	EX_acald_e	GSMM_241	EX_cgly_e	('Neutral', 'NTC')	Neutral	NTC
285802	EX_glyc__R_e	GSMM_392	EX_acald_e	GSMM_241	EX_cgly_e	('Neutral', 'NTC')	Neutral	NTC
285803	EX_glyc__R_e	GSMM_005	EX_5drib_e	GSMM_241	EX_cgly_e	('Neutral', 'NTC')	Neutral	NTC
285806	EX_glyc__R_e	GSMM_351	EX_5drib_e	GSMM_241	EX_cgly_e	('Neutral', 'NTC')	Neutral	NTC
285807	EX_glyc__R_e	GSMM_364	EX_5drib_e	GSMM_241	EX_cgly_e	('Neutral', 'NTC')	Neutral	NTC
285808	EX_glyc__R_e	GSMM_392	EX_5drib_e	GSMM_241	EX_cgly_e	('Neutral', 'NTC')	Neutral	NTC
285809	EX_glyc__R_e	GSMM_005	EX_glyc3p_e	GSMM_241	EX_cgly_e	('Neutral', 'NTC')	Neutral	NTC
285811	EX_glyc__R_e	GSMM_364	EX_glyc3p_e	GSMM_241	EX_cgly_e	('Neutral', 'NTC')	Neutral	NTC
285812	EX_glyc__R_e	GSMM_005	EX_5mdru1p_e	GSMM_241	EX_cgly_e	('Neutral', 'NTC')	Neutral	NTC
285815	EX_glyc__R_e	GSMM_351	EX_5mdru1p_e	GSMM_241	EX_cgly_e	('Neutral', 'NTC')	Neutral	NTC
285816	EX_glyc__R_e	GSMM_392	EX_5mdru1p_e	GSMM_241	EX_cgly_e	('Neutral', 'NTC')	Neutral	NTC
285817	EX_glyc__R_e	GSMM_005	EX_fald_e	GSMM_241	EX_cgly_e	('Neutral', 'NTC')	Neutral	NTC
285819	EX_glyc__R_e	GSMM_351	EX_fald_e	GSMM_241	EX_cgly_e	('Neutral', 'NTC')	Neutral	NTC
285820	EX_glyc__R_e	GSMM_364	EX_fald_e	GSMM_241	EX_cgly_e	('Neutral', 'NTC')	Neutral	NTC
285821	EX_glyc__R_e	GSMM_392	EX_fald_e	GSMM_241	EX_cgly_e	('Neutral', 'NTC')	Neutral	NTC
285822	EX_glyc__R_e	GSMM_005	EX_ptrc_e	GSMM_241	EX_cgly_e	('Neutral', 'NTC')	Neutral	NTC
285823	EX_glyc__R_e	GSMM_364	EX_ptrc_e	GSMM_241	EX_cgly_e	('Neutral', 'NTC')	Neutral	NTC
285824	EX_glyc__R_e	GSMM_005	EX_rib__D_e	GSMM_241	EX_cgly_e	('Neutral', 'NTC')	Neutral	NTC
285827	EX_glyc__R_e	GSMM_351	EX_rib__D_e	GSMM_241	EX_cgly_e	('Neutral', 'NTC')	Neutral	NTC
285828	EX_glyc__R_e	GSMM_364	EX_rib__D_e	GSMM_241	EX_cgly_e	('Neutral', 'NTC')	Neutral	NTC
285829	EX_glyc__R_e	GSMM_392	EX_rib__D_e	GSMM_241	EX_cgly_e	('Neutral', 'NTC')	Neutral	NTC
285830	EX_glyc__R_e	GSMM_005	EX_actn__R_e	GSMM_241	EX_cgly_e	('Neutral', 'NTC')	Neutral	NTC
285832	EX_glyc__R_e	GSMM_392	EX_actn__R_e	GSMM_241	EX_cgly_e	('Neutral', 'NTC')	Neutral	NTC
285833	EX_glyc__R_e	GSMM_005	EX_spmd_e	GSMM_241	EX_cgly_e	('Neutral', 'NTC')	Neutral	NTC
285836	EX_glyc__R_e	GSMM_392	EX_spmd_e	GSMM_241	EX_cgly_e	('Neutral', 'NTC')	Neutral	NTC
285837	EX_glyc__R_e	GSMM_005	EX_succ_e	GSMM_241	EX_cgly_e	('Neutral', 'NTC')	Neutral	NTC
285838	EX_glyc__R_e	GSMM_005	EX_glyc_e	GSMM_241	EX_cgly_e	('Neutral', 'NTC')	Neutral	NTC
285841	EX_glyc__R_e	GSMM_351	EX_glyc_e	GSMM_241	EX_cgly_e	('Neutral', 'NTC')	Neutral	NTC
285842	EX_glyc__R_e	GSMM_364	EX_glyc_e	GSMM_241	EX_cgly_e	('Neutral', 'NTC')	Neutral	NTC
285843	EX_glyc__R_e	GSMM_392	EX_glyc_e	GSMM_241	EX_cgly_e	('Neutral', 'NTC')	Neutral	NTC
285844	EX_glyc__R_e	GSMM_005	EX_fe3pyovd_kt_e	GSMM_241	EX_cgly_e	('Neutral', 'NTC')	Neutral	NTC
285847	EX_glyc__R_e	GSMM_351	EX_fe3pyovd_kt_e	GSMM_241	EX_cgly_e	('Neutral', 'NTC')	Neutral	NTC
285848	EX_glyc__R_e	GSMM_364	EX_fe3pyovd_kt_e	GSMM_241	EX_cgly_e	('Neutral', 'NTC')	Neutral	NTC
285849	EX_glyc__R_e	GSMM_392	EX_fe3pyovd_kt_e	GSMM_241	EX_cgly_e	('Neutral', 'NTC')	Neutral	NTC
285850	EX_glyc__R_e	GSMM_005	EX_pyovd_kt_e	GSMM_241	EX_cgly_e	('Neutral', 'NTC')	Neutral	NTC
285853	EX_glyc__R_e	GSMM_351	EX_pyovd_kt_e	GSMM_241	EX_cgly_e	('Neutral', 'NTC')	Neutral	NTC
285854	EX_glyc__R_e	GSMM_364	EX_pyovd_kt_e	GSMM_241	EX_cgly_e	('Neutral', 'NTC')	Neutral	NTC
285855	EX_glyc__R_e	GSMM_392	EX_pyovd_kt_e	GSMM_241	EX_cgly_e	('Neutral', 'NTC')	Neutral	NTC
285856	EX_glyc__R_e	GSMM_005	EX_cellb_e	GSMM_241	EX_cgly_e	('Neutral', 'NTC')	Neutral	NTC
285858	EX_glyc__R_e	GSMM_005	EX_ser__L_e	GSMM_241	EX_cgly_e	('Neutral', 'NTC')	Neutral	NTC
285860	EX_glyc__R_e	GSMM_005	EX_lac__L_e	GSMM_241	EX_cgly_e	('Neutral', 'NTC')	Neutral	NTC
285863	EX_glyc__R_e	GSMM_351	EX_lac__L_e	GSMM_241	EX_cgly_e	('Neutral', 'NTC')	Neutral	NTC
285864	EX_glyc__R_e	GSMM_005	EX_oxa_e	GSMM_241	EX_cgly_e	('Neutral', 'NTC')	Neutral	NTC
285867	EX_glyc__R_e	GSMM_005	EX_anhgm_e	GSMM_241	EX_cgly_e	('Neutral', 'NTC')	Neutral	NTC
285869	EX_glyc__R_e	GSMM_364	EX_anhgm_e	GSMM_241	EX_cgly_e	('Neutral', 'NTC')	Neutral	NTC
285870	EX_glyc__R_e	GSMM_005	EX_urea_e	GSMM_241	EX_cgly_e	('Neutral', 'NTC')	Neutral	NTC
285872	EX_glyc__R_e	GSMM_364	EX_urea_e	GSMM_241	EX_cgly_e	('Neutral', 'NTC')	Neutral	NTC
285873	EX_glyc__R_e	GSMM_392	EX_urea_e	GSMM_241	EX_cgly_e	('Neutral', 'NTC')	Neutral	NTC
285874	EX_glyc__R_e	GSMM_005	EX_inost_e	GSMM_241	EX_cgly_e	('Neutral', 'NTC')	Neutral	NTC
285876	EX_glyc__R_e	GSMM_005	EX_chol_e	GSMM_241	EX_cgly_e	('Neutral', 'NTC')	Neutral	NTC
285878	EX_glyc__R_e	GSMM_364	EX_chol_e	GSMM_241	EX_cgly_e	('Neutral', 'NTC')	Neutral	NTC
285880	EX_glyc__R_e	GSMM_351	EX_rnam_e	GSMM_241	EX_cgly_e	('Neutral', 'NTC')	Neutral	NTC
285881	EX_glyc__R_e	GSMM_392	EX_rnam_e	GSMM_241	EX_cgly_e	('Neutral', 'NTC')	Neutral	NTC
285884	EX_glyc__R_e	GSMM_392	EX_enter_e	GSMM_241	EX_cgly_e	('Neutral', 'NTC')	Neutral	NTC
285887	EX_glyc__R_e	GSMM_392	EX_ppap_e	GSMM_241	EX_cgly_e	('Neutral', 'NTC')	Neutral	NTC
285890	EX_glyc__R_e	GSMM_351	EX_4hba_e	GSMM_241	EX_cgly_e	('Neutral', 'NTC')	Neutral	NTC
285891	EX_glyc__R_e	GSMM_392	EX_4hba_e	GSMM_241	EX_cgly_e	('Neutral', 'NTC')	Neutral	NTC
285894	EX_glyc__R_e	GSMM_351	EX_gal_e	GSMM_241	EX_cgly_e	('Neutral', 'NTC')	Neutral	NTC
285895	EX_glyc__R_e	GSMM_392	EX_gal_e	GSMM_241	EX_cgly_e	('Neutral', 'NTC')	Neutral	NTC
285899	EX_glyc__R_e	GSMM_364	EX_etha_e	GSMM_241	EX_cgly_e	('Neutral', 'NTC')	Neutral	NTC
285900	EX_glyc__R_e	GSMM_392	EX_etha_e	GSMM_241	EX_cgly_e	('Neutral', 'NTC')	Neutral	NTC
285903	EX_glyc__R_e	GSMM_364	EX_pacald_e	GSMM_241	EX_cgly_e	('Neutral', 'NTC')	Neutral	NTC
285905	EX_glyc__R_e	GSMM_351	EX_pea_e	GSMM_241	EX_cgly_e	('Neutral', 'NTC')	Neutral	NTC
285906	EX_glyc__R_e	GSMM_392	EX_pea_e	GSMM_241	EX_cgly_e	('Neutral', 'NTC')	Neutral	NTC
285909	EX_glyc__R_e	GSMM_351	EX_gsn_e	GSMM_241	EX_cgly_e	('Neutral', 'NTC')	Neutral	NTC
285910	EX_glyc__R_e	GSMM_351	EX_leu__L_e	GSMM_241	EX_cgly_e	('Neutral', 'NTC')	Neutral	NTC
285911	EX_glyc__R_e	GSMM_351	EX_val__L_e	GSMM_241	EX_cgly_e	('Neutral', 'NTC')	Neutral	NTC
285912	EX_glyc__R_e	GSMM_351	EX_meoh_e	GSMM_241	EX_cgly_e	('Neutral', 'NTC')	Neutral	NTC
285913	EX_glyc__R_e	GSMM_392	EX_meoh_e	GSMM_241	EX_cgly_e	('Neutral', 'NTC')	Neutral	NTC
285914	EX_glyc__R_e	GSMM_364	EX_glyald_e	GSMM_241	EX_cgly_e	('Neutral', 'NTC')	Neutral	NTC
285915	EX_glyc__R_e	GSMM_392	EX_glyald_e	GSMM_241	EX_cgly_e	('Neutral', 'NTC')	Neutral	NTC
285916	EX_glyc__R_e	GSMM_364	EX_4abut_e	GSMM_241	EX_cgly_e	('Neutral', 'NTC')	Neutral	NTC
285917	EX_glyc__R_e	GSMM_364	EX_glc__D_e	GSMM_241	EX_cgly_e	('Neutral', 'NTC')	Neutral	NTC
285918	EX_glyc__R_e	GSMM_364	EX_pheme_e	GSMM_241	EX_cgly_e	('Neutral', 'NTC')	Neutral	NTC
285919	EX_glyc__R_e	GSMM_364	EX_cys__L_e	GSMM_241	EX_cgly_e	('Neutral', 'NTC')	Neutral	NTC
285920	EX_glyc__R_e	GSMM_364	EX_glyclt_e	GSMM_241	EX_cgly_e	('Neutral', 'NTC')	Neutral	NTC
285921	EX_glyc__R_e	GSMM_392	EX_cell4_e	GSMM_241	EX_cgly_e	('Neutral', 'NTC')	Neutral	NTC
285922	EX_glyc__R_e	GSMM_392	EX_nac_e	GSMM_241	EX_cgly_e	('Neutral', 'NTC')	Neutral	NTC
285923	EX_glyc__R_e	GSMM_392	EX_mal__L_e	GSMM_241	EX_cgly_e	('Neutral', 'NTC')	Neutral	NTC
285924	EX_glyc__R_e	GSMM_005	EX_acald_e	GSMM_256	EX_cgly_e	('Neutral', 'NTC')	Neutral	NTC
285927	EX_glyc__R_e	GSMM_351	EX_acald_e	GSMM_256	EX_cgly_e	('Neutral', 'NTC')	Neutral	NTC
285928	EX_glyc__R_e	GSMM_364	EX_acald_e	GSMM_256	EX_cgly_e	('Neutral', 'NTC')	Neutral	NTC
285929	EX_glyc__R_e	GSMM_392	EX_acald_e	GSMM_256	EX_cgly_e	('Neutral', 'NTC')	Neutral	NTC
285930	EX_glyc__R_e	GSMM_005	EX_5drib_e	GSMM_256	EX_cgly_e	('Neutral', 'NTC')	Neutral	NTC
285933	EX_glyc__R_e	GSMM_351	EX_5drib_e	GSMM_256	EX_cgly_e	('Neutral', 'NTC')	Neutral	NTC
285934	EX_glyc__R_e	GSMM_364	EX_5drib_e	GSMM_256	EX_cgly_e	('Neutral', 'NTC')	Neutral	NTC
285935	EX_glyc__R_e	GSMM_392	EX_5drib_e	GSMM_256	EX_cgly_e	('Neutral', 'NTC')	Neutral	NTC
285936	EX_glyc__R_e	GSMM_005	EX_for_e	GSMM_256	EX_cgly_e	('Neutral', 'NTC')	Neutral	NTC
285938	EX_glyc__R_e	GSMM_364	EX_for_e	GSMM_256	EX_cgly_e	('Neutral', 'NTC')	Neutral	NTC
285939	EX_glyc__R_e	GSMM_005	EX_etoh_e	GSMM_256	EX_cgly_e	('Neutral', 'NTC')	Neutral	NTC
285941	EX_glyc__R_e	GSMM_351	EX_etoh_e	GSMM_256	EX_cgly_e	('Neutral', 'NTC')	Neutral	NTC
285942	EX_glyc__R_e	GSMM_364	EX_etoh_e	GSMM_256	EX_cgly_e	('Neutral', 'NTC')	Neutral	NTC
285943	EX_glyc__R_e	GSMM_392	EX_etoh_e	GSMM_256	EX_cgly_e	('Neutral', 'NTC')	Neutral	NTC
285944	EX_glyc__R_e	GSMM_005	EX_glyc3p_e	GSMM_256	EX_cgly_e	('Neutral', 'NTC')	Neutral	NTC
285946	EX_glyc__R_e	GSMM_364	EX_glyc3p_e	GSMM_256	EX_cgly_e	('Neutral', 'NTC')	Neutral	NTC
285947	EX_glyc__R_e	GSMM_005	EX_istfrnA_e	GSMM_256	EX_cgly_e	('Neutral', 'NTC')	Neutral	NTC
285948	EX_glyc__R_e	GSMM_351	EX_istfrnA_e	GSMM_256	EX_cgly_e	('Neutral', 'NTC')	Neutral	NTC
285949	EX_glyc__R_e	GSMM_005	EX_fald_e	GSMM_256	EX_cgly_e	('Neutral', 'NTC')	Neutral	NTC
285951	EX_glyc__R_e	GSMM_351	EX_fald_e	GSMM_256	EX_cgly_e	('Neutral', 'NTC')	Neutral	NTC
285952	EX_glyc__R_e	GSMM_364	EX_fald_e	GSMM_256	EX_cgly_e	('Neutral', 'NTC')	Neutral	NTC
285953	EX_glyc__R_e	GSMM_392	EX_fald_e	GSMM_256	EX_cgly_e	('Neutral', 'NTC')	Neutral	NTC
285954	EX_glyc__R_e	GSMM_005	EX_ptrc_e	GSMM_256	EX_cgly_e	('Neutral', 'NTC')	Neutral	NTC
285955	EX_glyc__R_e	GSMM_364	EX_ptrc_e	GSMM_256	EX_cgly_e	('Neutral', 'NTC')	Neutral	NTC
285956	EX_glyc__R_e	GSMM_005	EX_4hbz_e	GSMM_256	EX_cgly_e	('Neutral', 'NTC')	Neutral	NTC
285958	EX_glyc__R_e	GSMM_351	EX_4hbz_e	GSMM_256	EX_cgly_e	('Neutral', 'NTC')	Neutral	NTC
285959	EX_glyc__R_e	GSMM_364	EX_4hbz_e	GSMM_256	EX_cgly_e	('Neutral', 'NTC')	Neutral	NTC
285960	EX_glyc__R_e	GSMM_005	EX_rib__D_e	GSMM_256	EX_cgly_e	('Neutral', 'NTC')	Neutral	NTC
285963	EX_glyc__R_e	GSMM_351	EX_rib__D_e	GSMM_256	EX_cgly_e	('Neutral', 'NTC')	Neutral	NTC
285964	EX_glyc__R_e	GSMM_364	EX_rib__D_e	GSMM_256	EX_cgly_e	('Neutral', 'NTC')	Neutral	NTC
285965	EX_glyc__R_e	GSMM_392	EX_rib__D_e	GSMM_256	EX_cgly_e	('Neutral', 'NTC')	Neutral	NTC
285966	EX_glyc__R_e	GSMM_005	EX_actn__R_e	GSMM_256	EX_cgly_e	('Neutral', 'NTC')	Neutral	NTC
285968	EX_glyc__R_e	GSMM_392	EX_actn__R_e	GSMM_256	EX_cgly_e	('Neutral', 'NTC')	Neutral	NTC
285969	EX_glyc__R_e	GSMM_005	EX_spmd_e	GSMM_256	EX_cgly_e	('Neutral', 'NTC')	Neutral	NTC
285972	EX_glyc__R_e	GSMM_392	EX_spmd_e	GSMM_256	EX_cgly_e	('Neutral', 'NTC')	Neutral	NTC
285973	EX_glyc__R_e	GSMM_005	EX_isocap_e	GSMM_256	EX_cgly_e	('Neutral', 'NTC')	Neutral	NTC
285974	EX_glyc__R_e	GSMM_005	EX_4hbald_e	GSMM_256	EX_cgly_e	('Neutral', 'NTC')	Neutral	NTC
285975	EX_glyc__R_e	GSMM_364	EX_4hbald_e	GSMM_256	EX_cgly_e	('Neutral', 'NTC')	Neutral	NTC
285976	EX_glyc__R_e	GSMM_392	EX_4hbald_e	GSMM_256	EX_cgly_e	('Neutral', 'NTC')	Neutral	NTC
285977	EX_glyc__R_e	GSMM_005	EX_glyc_e	GSMM_256	EX_cgly_e	('Neutral', 'NTC')	Neutral	NTC
285980	EX_glyc__R_e	GSMM_351	EX_glyc_e	GSMM_256	EX_cgly_e	('Neutral', 'NTC')	Neutral	NTC
285981	EX_glyc__R_e	GSMM_364	EX_glyc_e	GSMM_256	EX_cgly_e	('Neutral', 'NTC')	Neutral	NTC
285982	EX_glyc__R_e	GSMM_392	EX_glyc_e	GSMM_256	EX_cgly_e	('Neutral', 'NTC')	Neutral	NTC
285983	EX_glyc__R_e	GSMM_005	EX_fe3pyovd_kt_e	GSMM_256	EX_cgly_e	('Neutral', 'NTC')	Neutral	NTC
285986	EX_glyc__R_e	GSMM_351	EX_fe3pyovd_kt_e	GSMM_256	EX_cgly_e	('Neutral', 'NTC')	Neutral	NTC
285987	EX_glyc__R_e	GSMM_364	EX_fe3pyovd_kt_e	GSMM_256	EX_cgly_e	('Neutral', 'NTC')	Neutral	NTC
285988	EX_glyc__R_e	GSMM_392	EX_fe3pyovd_kt_e	GSMM_256	EX_cgly_e	('Neutral', 'NTC')	Neutral	NTC
285989	EX_glyc__R_e	GSMM_005	EX_pyovd_kt_e	GSMM_256	EX_cgly_e	('Neutral', 'NTC')	Neutral	NTC
285992	EX_glyc__R_e	GSMM_351	EX_pyovd_kt_e	GSMM_256	EX_cgly_e	('Neutral', 'NTC')	Neutral	NTC
285993	EX_glyc__R_e	GSMM_364	EX_pyovd_kt_e	GSMM_256	EX_cgly_e	('Neutral', 'NTC')	Neutral	NTC
285994	EX_glyc__R_e	GSMM_392	EX_pyovd_kt_e	GSMM_256	EX_cgly_e	('Neutral', 'NTC')	Neutral	NTC
285995	EX_glyc__R_e	GSMM_005	EX_cellb_e	GSMM_256	EX_cgly_e	('Neutral', 'NTC')	Neutral	NTC
285997	EX_glyc__R_e	GSMM_005	EX_ser__L_e	GSMM_256	EX_cgly_e	('Neutral', 'NTC')	Neutral	NTC
285999	EX_glyc__R_e	GSMM_005	EX_lac__L_e	GSMM_256	EX_cgly_e	('Neutral', 'NTC')	Neutral	NTC
286002	EX_glyc__R_e	GSMM_351	EX_lac__L_e	GSMM_256	EX_cgly_e	('Neutral', 'NTC')	Neutral	NTC
286003	EX_glyc__R_e	GSMM_005	EX_oxa_e	GSMM_256	EX_cgly_e	('Neutral', 'NTC')	Neutral	NTC
286006	EX_glyc__R_e	GSMM_005	EX_anhgm_e	GSMM_256	EX_cgly_e	('Neutral', 'NTC')	Neutral	NTC
286008	EX_glyc__R_e	GSMM_364	EX_anhgm_e	GSMM_256	EX_cgly_e	('Neutral', 'NTC')	Neutral	NTC
286009	EX_glyc__R_e	GSMM_005	EX_urea_e	GSMM_256	EX_cgly_e	('Neutral', 'NTC')	Neutral	NTC
286011	EX_glyc__R_e	GSMM_364	EX_urea_e	GSMM_256	EX_cgly_e	('Neutral', 'NTC')	Neutral	NTC
286012	EX_glyc__R_e	GSMM_392	EX_urea_e	GSMM_256	EX_cgly_e	('Neutral', 'NTC')	Neutral	NTC
286013	EX_glyc__R_e	GSMM_005	EX_inost_e	GSMM_256	EX_cgly_e	('Neutral', 'NTC')	Neutral	NTC
286015	EX_glyc__R_e	GSMM_005	EX_chol_e	GSMM_256	EX_cgly_e	('Neutral', 'NTC')	Neutral	NTC
286017	EX_glyc__R_e	GSMM_364	EX_chol_e	GSMM_256	EX_cgly_e	('Neutral', 'NTC')	Neutral	NTC
286018	EX_glyc__R_e	GSMM_005	EX_stfrnA_e	GSMM_256	EX_cgly_e	('Neutral', 'NTC')	Neutral	NTC
286019	EX_glyc__R_e	GSMM_351	EX_stfrnA_e	GSMM_256	EX_cgly_e	('Neutral', 'NTC')	Neutral	NTC
286021	EX_glyc__R_e	GSMM_351	EX_rnam_e	GSMM_256	EX_cgly_e	('Neutral', 'NTC')	Neutral	NTC
286022	EX_glyc__R_e	GSMM_392	EX_rnam_e	GSMM_256	EX_cgly_e	('Neutral', 'NTC')	Neutral	NTC
286025	EX_glyc__R_e	GSMM_392	EX_enter_e	GSMM_256	EX_cgly_e	('Neutral', 'NTC')	Neutral	NTC
286028	EX_glyc__R_e	GSMM_392	EX_ppap_e	GSMM_256	EX_cgly_e	('Neutral', 'NTC')	Neutral	NTC
286031	EX_glyc__R_e	GSMM_351	EX_4hba_e	GSMM_256	EX_cgly_e	('Neutral', 'NTC')	Neutral	NTC
286032	EX_glyc__R_e	GSMM_392	EX_4hba_e	GSMM_256	EX_cgly_e	('Neutral', 'NTC')	Neutral	NTC
286034	EX_glyc__R_e	GSMM_364	EX_gua_e	GSMM_256	EX_cgly_e	('Neutral', 'NTC')	Neutral	NTC
286036	EX_glyc__R_e	GSMM_351	EX_ala__D_e	GSMM_256	EX_cgly_e	('Neutral', 'NTC')	Neutral	NTC
286037	EX_glyc__R_e	GSMM_364	EX_ala__D_e	GSMM_256	EX_cgly_e	('Neutral', 'NTC')	Neutral	NTC
286038	EX_glyc__R_e	GSMM_392	EX_ala__D_e	GSMM_256	EX_cgly_e	('Neutral', 'NTC')	Neutral	NTC
286041	EX_glyc__R_e	GSMM_351	EX_gal_e	GSMM_256	EX_cgly_e	('Neutral', 'NTC')	Neutral	NTC
286042	EX_glyc__R_e	GSMM_392	EX_gal_e	GSMM_256	EX_cgly_e	('Neutral', 'NTC')	Neutral	NTC
286048	EX_glyc__R_e	GSMM_351	EX_pea_e	GSMM_256	EX_cgly_e	('Neutral', 'NTC')	Neutral	NTC
286049	EX_glyc__R_e	GSMM_392	EX_pea_e	GSMM_256	EX_cgly_e	('Neutral', 'NTC')	Neutral	NTC
286052	EX_glyc__R_e	GSMM_351	EX_leu__L_e	GSMM_256	EX_cgly_e	('Neutral', 'NTC')	Neutral	NTC
286053	EX_glyc__R_e	GSMM_351	EX_val__L_e	GSMM_256	EX_cgly_e	('Neutral', 'NTC')	Neutral	NTC
286054	EX_glyc__R_e	GSMM_351	EX_meoh_e	GSMM_256	EX_cgly_e	('Neutral', 'NTC')	Neutral	NTC
286055	EX_glyc__R_e	GSMM_392	EX_meoh_e	GSMM_256	EX_cgly_e	('Neutral', 'NTC')	Neutral	NTC
286056	EX_glyc__R_e	GSMM_364	EX_glyald_e	GSMM_256	EX_cgly_e	('Neutral', 'NTC')	Neutral	NTC
286057	EX_glyc__R_e	GSMM_392	EX_glyald_e	GSMM_256	EX_cgly_e	('Neutral', 'NTC')	Neutral	NTC
286058	EX_glyc__R_e	GSMM_364	EX_ura_e	GSMM_256	EX_cgly_e	('Neutral', 'NTC')	Neutral	NTC
286059	EX_glyc__R_e	GSMM_364	EX_4abut_e	GSMM_256	EX_cgly_e	('Neutral', 'NTC')	Neutral	NTC
286060	EX_glyc__R_e	GSMM_364	EX_glc__D_e	GSMM_256	EX_cgly_e	('Neutral', 'NTC')	Neutral	NTC
286061	EX_glyc__R_e	GSMM_364	EX_pheme_e	GSMM_256	EX_cgly_e	('Neutral', 'NTC')	Neutral	NTC
286062	EX_glyc__R_e	GSMM_364	EX_cys__L_e	GSMM_256	EX_cgly_e	('Neutral', 'NTC')	Neutral	NTC
286063	EX_glyc__R_e	GSMM_364	EX_glyclt_e	GSMM_256	EX_cgly_e	('Neutral', 'NTC')	Neutral	NTC
286064	EX_glyc__R_e	GSMM_392	EX_nac_e	GSMM_256	EX_cgly_e	('Neutral', 'NTC')	Neutral	NTC
286065	EX_glyc__R_e	GSMM_005	EX_acald_e	GSMM_265	EX_cgly_e	('Neutral', 'NTC')	Neutral	NTC
286068	EX_glyc__R_e	GSMM_351	EX_acald_e	GSMM_265	EX_cgly_e	('Neutral', 'NTC')	Neutral	NTC
286069	EX_glyc__R_e	GSMM_364	EX_acald_e	GSMM_265	EX_cgly_e	('Neutral', 'NTC')	Neutral	NTC
286070	EX_glyc__R_e	GSMM_392	EX_acald_e	GSMM_265	EX_cgly_e	('Neutral', 'NTC')	Neutral	NTC
286071	EX_glyc__R_e	GSMM_005	EX_5drib_e	GSMM_265	EX_cgly_e	('Neutral', 'NTC')	Neutral	NTC
286074	EX_glyc__R_e	GSMM_351	EX_5drib_e	GSMM_265	EX_cgly_e	('Neutral', 'NTC')	Neutral	NTC
286075	EX_glyc__R_e	GSMM_364	EX_5drib_e	GSMM_265	EX_cgly_e	('Neutral', 'NTC')	Neutral	NTC
286076	EX_glyc__R_e	GSMM_392	EX_5drib_e	GSMM_265	EX_cgly_e	('Neutral', 'NTC')	Neutral	NTC
286077	EX_glyc__R_e	GSMM_005	EX_for_e	GSMM_265	EX_cgly_e	('Neutral', 'NTC')	Neutral	NTC
286079	EX_glyc__R_e	GSMM_364	EX_for_e	GSMM_265	EX_cgly_e	('Neutral', 'NTC')	Neutral	NTC
286080	EX_glyc__R_e	GSMM_005	EX_etoh_e	GSMM_265	EX_cgly_e	('Neutral', 'NTC')	Neutral	NTC
286082	EX_glyc__R_e	GSMM_351	EX_etoh_e	GSMM_265	EX_cgly_e	('Neutral', 'NTC')	Neutral	NTC
286083	EX_glyc__R_e	GSMM_364	EX_etoh_e	GSMM_265	EX_cgly_e	('Neutral', 'NTC')	Neutral	NTC
286084	EX_glyc__R_e	GSMM_392	EX_etoh_e	GSMM_265	EX_cgly_e	('Neutral', 'NTC')	Neutral	NTC
286085	EX_glyc__R_e	GSMM_005	EX_glyc3p_e	GSMM_265	EX_cgly_e	('Neutral', 'NTC')	Neutral	NTC
286087	EX_glyc__R_e	GSMM_364	EX_glyc3p_e	GSMM_265	EX_cgly_e	('Neutral', 'NTC')	Neutral	NTC
286088	EX_glyc__R_e	GSMM_005	EX_istfrnA_e	GSMM_265	EX_cgly_e	('Neutral', 'NTC')	Neutral	NTC
286089	EX_glyc__R_e	GSMM_351	EX_istfrnA_e	GSMM_265	EX_cgly_e	('Neutral', 'NTC')	Neutral	NTC
286090	EX_glyc__R_e	GSMM_005	EX_fald_e	GSMM_265	EX_cgly_e	('Neutral', 'NTC')	Neutral	NTC
286092	EX_glyc__R_e	GSMM_351	EX_fald_e	GSMM_265	EX_cgly_e	('Neutral', 'NTC')	Neutral	NTC
286093	EX_glyc__R_e	GSMM_364	EX_fald_e	GSMM_265	EX_cgly_e	('Neutral', 'NTC')	Neutral	NTC
286094	EX_glyc__R_e	GSMM_392	EX_fald_e	GSMM_265	EX_cgly_e	('Neutral', 'NTC')	Neutral	NTC
286095	EX_glyc__R_e	GSMM_005	EX_ptrc_e	GSMM_265	EX_cgly_e	('Neutral', 'NTC')	Neutral	NTC
286096	EX_glyc__R_e	GSMM_364	EX_ptrc_e	GSMM_265	EX_cgly_e	('Neutral', 'NTC')	Neutral	NTC
286097	EX_glyc__R_e	GSMM_005	EX_4hbz_e	GSMM_265	EX_cgly_e	('Neutral', 'NTC')	Neutral	NTC
286099	EX_glyc__R_e	GSMM_351	EX_4hbz_e	GSMM_265	EX_cgly_e	('Neutral', 'NTC')	Neutral	NTC
286100	EX_glyc__R_e	GSMM_364	EX_4hbz_e	GSMM_265	EX_cgly_e	('Neutral', 'NTC')	Neutral	NTC
286101	EX_glyc__R_e	GSMM_005	EX_rib__D_e	GSMM_265	EX_cgly_e	('Neutral', 'NTC')	Neutral	NTC
286104	EX_glyc__R_e	GSMM_351	EX_rib__D_e	GSMM_265	EX_cgly_e	('Neutral', 'NTC')	Neutral	NTC
286105	EX_glyc__R_e	GSMM_364	EX_rib__D_e	GSMM_265	EX_cgly_e	('Neutral', 'NTC')	Neutral	NTC
286106	EX_glyc__R_e	GSMM_392	EX_rib__D_e	GSMM_265	EX_cgly_e	('Neutral', 'NTC')	Neutral	NTC
286107	EX_glyc__R_e	GSMM_005	EX_actn__R_e	GSMM_265	EX_cgly_e	('Neutral', 'NTC')	Neutral	NTC
286109	EX_glyc__R_e	GSMM_392	EX_actn__R_e	GSMM_265	EX_cgly_e	('Neutral', 'NTC')	Neutral	NTC
286110	EX_glyc__R_e	GSMM_005	EX_spmd_e	GSMM_265	EX_cgly_e	('Neutral', 'NTC')	Neutral	NTC
286113	EX_glyc__R_e	GSMM_392	EX_spmd_e	GSMM_265	EX_cgly_e	('Neutral', 'NTC')	Neutral	NTC
286114	EX_glyc__R_e	GSMM_005	EX_4hbald_e	GSMM_265	EX_cgly_e	('Neutral', 'NTC')	Neutral	NTC
286115	EX_glyc__R_e	GSMM_364	EX_4hbald_e	GSMM_265	EX_cgly_e	('Neutral', 'NTC')	Neutral	NTC
286116	EX_glyc__R_e	GSMM_392	EX_4hbald_e	GSMM_265	EX_cgly_e	('Neutral', 'NTC')	Neutral	NTC
286117	EX_glyc__R_e	GSMM_005	EX_glyc_e	GSMM_265	EX_cgly_e	('Neutral', 'NTC')	Neutral	NTC
286120	EX_glyc__R_e	GSMM_351	EX_glyc_e	GSMM_265	EX_cgly_e	('Neutral', 'NTC')	Neutral	NTC
286121	EX_glyc__R_e	GSMM_364	EX_glyc_e	GSMM_265	EX_cgly_e	('Neutral', 'NTC')	Neutral	NTC
286122	EX_glyc__R_e	GSMM_392	EX_glyc_e	GSMM_265	EX_cgly_e	('Neutral', 'NTC')	Neutral	NTC
286123	EX_glyc__R_e	GSMM_005	EX_fe3pyovd_kt_e	GSMM_265	EX_cgly_e	('Neutral', 'NTC')	Neutral	NTC
286126	EX_glyc__R_e	GSMM_351	EX_fe3pyovd_kt_e	GSMM_265	EX_cgly_e	('Neutral', 'NTC')	Neutral	NTC
286127	EX_glyc__R_e	GSMM_364	EX_fe3pyovd_kt_e	GSMM_265	EX_cgly_e	('Neutral', 'NTC')	Neutral	NTC
286128	EX_glyc__R_e	GSMM_392	EX_fe3pyovd_kt_e	GSMM_265	EX_cgly_e	('Neutral', 'NTC')	Neutral	NTC
286129	EX_glyc__R_e	GSMM_005	EX_pyovd_kt_e	GSMM_265	EX_cgly_e	('Neutral', 'NTC')	Neutral	NTC
286132	EX_glyc__R_e	GSMM_351	EX_pyovd_kt_e	GSMM_265	EX_cgly_e	('Neutral', 'NTC')	Neutral	NTC
286133	EX_glyc__R_e	GSMM_364	EX_pyovd_kt_e	GSMM_265	EX_cgly_e	('Neutral', 'NTC')	Neutral	NTC
286134	EX_glyc__R_e	GSMM_392	EX_pyovd_kt_e	GSMM_265	EX_cgly_e	('Neutral', 'NTC')	Neutral	NTC
286135	EX_glyc__R_e	GSMM_005	EX_cellb_e	GSMM_265	EX_cgly_e	('Neutral', 'NTC')	Neutral	NTC
286137	EX_glyc__R_e	GSMM_005	EX_ser__L_e	GSMM_265	EX_cgly_e	('Neutral', 'NTC')	Neutral	NTC
286139	EX_glyc__R_e	GSMM_005	EX_lac__L_e	GSMM_265	EX_cgly_e	('Neutral', 'NTC')	Neutral	NTC
286142	EX_glyc__R_e	GSMM_351	EX_lac__L_e	GSMM_265	EX_cgly_e	('Neutral', 'NTC')	Neutral	NTC
286143	EX_glyc__R_e	GSMM_005	EX_oxa_e	GSMM_265	EX_cgly_e	('Neutral', 'NTC')	Neutral	NTC
286146	EX_glyc__R_e	GSMM_005	EX_anhgm_e	GSMM_265	EX_cgly_e	('Neutral', 'NTC')	Neutral	NTC
286148	EX_glyc__R_e	GSMM_364	EX_anhgm_e	GSMM_265	EX_cgly_e	('Neutral', 'NTC')	Neutral	NTC
286149	EX_glyc__R_e	GSMM_005	EX_urea_e	GSMM_265	EX_cgly_e	('Neutral', 'NTC')	Neutral	NTC
286151	EX_glyc__R_e	GSMM_364	EX_urea_e	GSMM_265	EX_cgly_e	('Neutral', 'NTC')	Neutral	NTC
286152	EX_glyc__R_e	GSMM_392	EX_urea_e	GSMM_265	EX_cgly_e	('Neutral', 'NTC')	Neutral	NTC
286153	EX_glyc__R_e	GSMM_005	EX_inost_e	GSMM_265	EX_cgly_e	('Neutral', 'NTC')	Neutral	NTC
286155	EX_glyc__R_e	GSMM_005	EX_chol_e	GSMM_265	EX_cgly_e	('Neutral', 'NTC')	Neutral	NTC
286157	EX_glyc__R_e	GSMM_364	EX_chol_e	GSMM_265	EX_cgly_e	('Neutral', 'NTC')	Neutral	NTC
286158	EX_glyc__R_e	GSMM_005	EX_stfrnA_e	GSMM_265	EX_cgly_e	('Neutral', 'NTC')	Neutral	NTC
286159	EX_glyc__R_e	GSMM_351	EX_stfrnA_e	GSMM_265	EX_cgly_e	('Neutral', 'NTC')	Neutral	NTC
286162	EX_glyc__R_e	GSMM_392	EX_5dglcn_e	GSMM_265	EX_cgly_e	('Neutral', 'NTC')	Neutral	NTC
286164	EX_glyc__R_e	GSMM_351	EX_rnam_e	GSMM_265	EX_cgly_e	('Neutral', 'NTC')	Neutral	NTC
286165	EX_glyc__R_e	GSMM_392	EX_rnam_e	GSMM_265	EX_cgly_e	('Neutral', 'NTC')	Neutral	NTC
286167	EX_glyc__R_e	GSMM_392	EX_ch4s_e	GSMM_265	EX_cgly_e	('Neutral', 'NTC')	Neutral	NTC
286172	EX_glyc__R_e	GSMM_351	EX_4hba_e	GSMM_265	EX_cgly_e	('Neutral', 'NTC')	Neutral	NTC
286173	EX_glyc__R_e	GSMM_392	EX_4hba_e	GSMM_265	EX_cgly_e	('Neutral', 'NTC')	Neutral	NTC
286175	EX_glyc__R_e	GSMM_364	EX_gua_e	GSMM_265	EX_cgly_e	('Neutral', 'NTC')	Neutral	NTC
286178	EX_glyc__R_e	GSMM_351	EX_gal_e	GSMM_265	EX_cgly_e	('Neutral', 'NTC')	Neutral	NTC
286179	EX_glyc__R_e	GSMM_392	EX_gal_e	GSMM_265	EX_cgly_e	('Neutral', 'NTC')	Neutral	NTC
286181	EX_glyc__R_e	GSMM_364	EX_thym_e	GSMM_265	EX_cgly_e	('Neutral', 'NTC')	Neutral	NTC
286188	EX_glyc__R_e	GSMM_364	EX_pacald_e	GSMM_265	EX_cgly_e	('Neutral', 'NTC')	Neutral	NTC
286190	EX_glyc__R_e	GSMM_351	EX_pea_e	GSMM_265	EX_cgly_e	('Neutral', 'NTC')	Neutral	NTC
286191	EX_glyc__R_e	GSMM_392	EX_pea_e	GSMM_265	EX_cgly_e	('Neutral', 'NTC')	Neutral	NTC
286194	EX_glyc__R_e	GSMM_351	EX_ind3ac_e	GSMM_265	EX_cgly_e	('Neutral', 'NTC')	Neutral	NTC
286195	EX_glyc__R_e	GSMM_392	EX_ind3ac_e	GSMM_265	EX_cgly_e	('Neutral', 'NTC')	Neutral	NTC
286197	EX_glyc__R_e	GSMM_351	EX_leu__L_e	GSMM_265	EX_cgly_e	('Neutral', 'NTC')	Neutral	NTC
286198	EX_glyc__R_e	GSMM_351	EX_val__L_e	GSMM_265	EX_cgly_e	('Neutral', 'NTC')	Neutral	NTC
286199	EX_glyc__R_e	GSMM_351	EX_meoh_e	GSMM_265	EX_cgly_e	('Neutral', 'NTC')	Neutral	NTC
286200	EX_glyc__R_e	GSMM_392	EX_meoh_e	GSMM_265	EX_cgly_e	('Neutral', 'NTC')	Neutral	NTC
286201	EX_glyc__R_e	GSMM_364	EX_glyald_e	GSMM_265	EX_cgly_e	('Neutral', 'NTC')	Neutral	NTC
286202	EX_glyc__R_e	GSMM_392	EX_glyald_e	GSMM_265	EX_cgly_e	('Neutral', 'NTC')	Neutral	NTC
286203	EX_glyc__R_e	GSMM_364	EX_ura_e	GSMM_265	EX_cgly_e	('Neutral', 'NTC')	Neutral	NTC
286204	EX_glyc__R_e	GSMM_364	EX_glc__D_e	GSMM_265	EX_cgly_e	('Neutral', 'NTC')	Neutral	NTC
286205	EX_glyc__R_e	GSMM_364	EX_pheme_e	GSMM_265	EX_cgly_e	('Neutral', 'NTC')	Neutral	NTC
286206	EX_glyc__R_e	GSMM_364	EX_cys__L_e	GSMM_265	EX_cgly_e	('Neutral', 'NTC')	Neutral	NTC
286207	EX_glyc__R_e	GSMM_392	EX_nac_e	GSMM_265	EX_cgly_e	('Neutral', 'NTC')	Neutral	NTC
286208	EX_glyc__R_e	GSMM_005	EX_acald_e	GSMM_269	EX_cgly_e	('Neutral', 'Neutral')	Neutral	Neutral
286211	EX_glyc__R_e	GSMM_351	EX_acald_e	GSMM_269	EX_cgly_e	('Neutral', 'Neutral')	Neutral	Neutral
286212	EX_glyc__R_e	GSMM_364	EX_acald_e	GSMM_269	EX_cgly_e	('Neutral', 'Neutral')	Neutral	Neutral
286213	EX_glyc__R_e	GSMM_392	EX_acald_e	GSMM_269	EX_cgly_e	('Neutral', 'Neutral')	Neutral	Neutral
286214	EX_glyc__R_e	GSMM_005	EX_5drib_e	GSMM_269	EX_cgly_e	('Neutral', 'Neutral')	Neutral	Neutral
286217	EX_glyc__R_e	GSMM_351	EX_5drib_e	GSMM_269	EX_cgly_e	('Neutral', 'Neutral')	Neutral	Neutral
286218	EX_glyc__R_e	GSMM_364	EX_5drib_e	GSMM_269	EX_cgly_e	('Neutral', 'Neutral')	Neutral	Neutral
286219	EX_glyc__R_e	GSMM_392	EX_5drib_e	GSMM_269	EX_cgly_e	('Neutral', 'Neutral')	Neutral	Neutral
286220	EX_glyc__R_e	GSMM_005	EX_for_e	GSMM_269	EX_cgly_e	('Neutral', 'Neutral')	Neutral	Neutral
286222	EX_glyc__R_e	GSMM_364	EX_for_e	GSMM_269	EX_cgly_e	('Neutral', 'Neutral')	Neutral	Neutral
286223	EX_glyc__R_e	GSMM_005	EX_etoh_e	GSMM_269	EX_cgly_e	('Neutral', 'Neutral')	Neutral	Neutral
286225	EX_glyc__R_e	GSMM_351	EX_etoh_e	GSMM_269	EX_cgly_e	('Neutral', 'Neutral')	Neutral	Neutral
286226	EX_glyc__R_e	GSMM_364	EX_etoh_e	GSMM_269	EX_cgly_e	('Neutral', 'Neutral')	Neutral	Neutral
286227	EX_glyc__R_e	GSMM_392	EX_etoh_e	GSMM_269	EX_cgly_e	('Neutral', 'Neutral')	Neutral	Neutral
286228	EX_glyc__R_e	GSMM_005	EX_fald_e	GSMM_269	EX_cgly_e	('Neutral', 'Neutral')	Neutral	Neutral
286230	EX_glyc__R_e	GSMM_351	EX_fald_e	GSMM_269	EX_cgly_e	('Neutral', 'Neutral')	Neutral	Neutral
286231	EX_glyc__R_e	GSMM_364	EX_fald_e	GSMM_269	EX_cgly_e	('Neutral', 'Neutral')	Neutral	Neutral
286232	EX_glyc__R_e	GSMM_392	EX_fald_e	GSMM_269	EX_cgly_e	('Neutral', 'Neutral')	Neutral	Neutral
286233	EX_glyc__R_e	GSMM_005	EX_ptrc_e	GSMM_269	EX_cgly_e	('Neutral', 'Neutral')	Neutral	Neutral
286234	EX_glyc__R_e	GSMM_364	EX_ptrc_e	GSMM_269	EX_cgly_e	('Neutral', 'Neutral')	Neutral	Neutral
286235	EX_glyc__R_e	GSMM_005	EX_4hbz_e	GSMM_269	EX_cgly_e	('Neutral', 'Neutral')	Neutral	Neutral
286237	EX_glyc__R_e	GSMM_351	EX_4hbz_e	GSMM_269	EX_cgly_e	('Neutral', 'Neutral')	Neutral	Neutral
286238	EX_glyc__R_e	GSMM_364	EX_4hbz_e	GSMM_269	EX_cgly_e	('Neutral', 'Neutral')	Neutral	Neutral
286239	EX_glyc__R_e	GSMM_005	EX_actn__R_e	GSMM_269	EX_cgly_e	('Neutral', 'Neutral')	Neutral	Neutral
286241	EX_glyc__R_e	GSMM_392	EX_actn__R_e	GSMM_269	EX_cgly_e	('Neutral', 'Neutral')	Neutral	Neutral
286242	EX_glyc__R_e	GSMM_005	EX_spmd_e	GSMM_269	EX_cgly_e	('Neutral', 'Neutral')	Neutral	Neutral
286245	EX_glyc__R_e	GSMM_392	EX_spmd_e	GSMM_269	EX_cgly_e	('Neutral', 'Neutral')	Neutral	Neutral
286246	EX_glyc__R_e	GSMM_005	EX_4hbald_e	GSMM_269	EX_cgly_e	('Neutral', 'Neutral')	Neutral	Neutral
286247	EX_glyc__R_e	GSMM_364	EX_4hbald_e	GSMM_269	EX_cgly_e	('Neutral', 'Neutral')	Neutral	Neutral
286248	EX_glyc__R_e	GSMM_392	EX_4hbald_e	GSMM_269	EX_cgly_e	('Neutral', 'Neutral')	Neutral	Neutral
286249	EX_glyc__R_e	GSMM_005	EX_glyc_e	GSMM_269	EX_cgly_e	('Neutral', 'Neutral')	Neutral	Neutral
286252	EX_glyc__R_e	GSMM_351	EX_glyc_e	GSMM_269	EX_cgly_e	('Neutral', 'Neutral')	Neutral	Neutral
286253	EX_glyc__R_e	GSMM_364	EX_glyc_e	GSMM_269	EX_cgly_e	('Neutral', 'Neutral')	Neutral	Neutral
286254	EX_glyc__R_e	GSMM_392	EX_glyc_e	GSMM_269	EX_cgly_e	('Neutral', 'Neutral')	Neutral	Neutral
286255	EX_glyc__R_e	GSMM_005	EX_fe3pyovd_kt_e	GSMM_269	EX_cgly_e	('Neutral', 'Neutral')	Neutral	Neutral
286258	EX_glyc__R_e	GSMM_351	EX_fe3pyovd_kt_e	GSMM_269	EX_cgly_e	('Neutral', 'Neutral')	Neutral	Neutral
286259	EX_glyc__R_e	GSMM_364	EX_fe3pyovd_kt_e	GSMM_269	EX_cgly_e	('Neutral', 'Neutral')	Neutral	Neutral
286260	EX_glyc__R_e	GSMM_392	EX_fe3pyovd_kt_e	GSMM_269	EX_cgly_e	('Neutral', 'Neutral')	Neutral	Neutral
286261	EX_glyc__R_e	GSMM_005	EX_pyovd_kt_e	GSMM_269	EX_cgly_e	('Neutral', 'Neutral')	Neutral	Neutral
286264	EX_glyc__R_e	GSMM_351	EX_pyovd_kt_e	GSMM_269	EX_cgly_e	('Neutral', 'Neutral')	Neutral	Neutral
286265	EX_glyc__R_e	GSMM_364	EX_pyovd_kt_e	GSMM_269	EX_cgly_e	('Neutral', 'Neutral')	Neutral	Neutral
286266	EX_glyc__R_e	GSMM_392	EX_pyovd_kt_e	GSMM_269	EX_cgly_e	('Neutral', 'Neutral')	Neutral	Neutral
286267	EX_glyc__R_e	GSMM_005	EX_ser__L_e	GSMM_269	EX_cgly_e	('Neutral', 'Neutral')	Neutral	Neutral
286269	EX_glyc__R_e	GSMM_005	EX_oxa_e	GSMM_269	EX_cgly_e	('Neutral', 'Neutral')	Neutral	Neutral
286272	EX_glyc__R_e	GSMM_005	EX_anhgm_e	GSMM_269	EX_cgly_e	('Neutral', 'Neutral')	Neutral	Neutral
286274	EX_glyc__R_e	GSMM_364	EX_anhgm_e	GSMM_269	EX_cgly_e	('Neutral', 'Neutral')	Neutral	Neutral
286275	EX_glyc__R_e	GSMM_005	EX_urea_e	GSMM_269	EX_cgly_e	('Neutral', 'Neutral')	Neutral	Neutral
286277	EX_glyc__R_e	GSMM_364	EX_urea_e	GSMM_269	EX_cgly_e	('Neutral', 'Neutral')	Neutral	Neutral
286278	EX_glyc__R_e	GSMM_392	EX_urea_e	GSMM_269	EX_cgly_e	('Neutral', 'Neutral')	Neutral	Neutral
286279	EX_glyc__R_e	GSMM_005	EX_chol_e	GSMM_269	EX_cgly_e	('Neutral', 'Neutral')	Neutral	Neutral
286281	EX_glyc__R_e	GSMM_364	EX_chol_e	GSMM_269	EX_cgly_e	('Neutral', 'Neutral')	Neutral	Neutral
286283	EX_glyc__R_e	GSMM_392	EX_ch4s_e	GSMM_269	EX_cgly_e	('Neutral', 'Neutral')	Neutral	Neutral
286286	EX_glyc__R_e	GSMM_392	EX_enter_e	GSMM_269	EX_cgly_e	('Neutral', 'Neutral')	Neutral	Neutral
286289	EX_glyc__R_e	GSMM_351	EX_4hba_e	GSMM_269	EX_cgly_e	('Neutral', 'Neutral')	Neutral	Neutral
286290	EX_glyc__R_e	GSMM_392	EX_4hba_e	GSMM_269	EX_cgly_e	('Neutral', 'Neutral')	Neutral	Neutral
286292	EX_glyc__R_e	GSMM_364	EX_gua_e	GSMM_269	EX_cgly_e	('Neutral', 'Neutral')	Neutral	Neutral
286294	EX_glyc__R_e	GSMM_351	EX_ala__D_e	GSMM_269	EX_cgly_e	('Neutral', 'Neutral')	Neutral	Neutral
286295	EX_glyc__R_e	GSMM_364	EX_ala__D_e	GSMM_269	EX_cgly_e	('Neutral', 'Neutral')	Neutral	Neutral
286296	EX_glyc__R_e	GSMM_392	EX_ala__D_e	GSMM_269	EX_cgly_e	('Neutral', 'Neutral')	Neutral	Neutral
286298	EX_glyc__R_e	GSMM_364	EX_thym_e	GSMM_269	EX_cgly_e	('Neutral', 'Neutral')	Neutral	Neutral
286302	EX_glyc__R_e	GSMM_364	EX_etha_e	GSMM_269	EX_cgly_e	('Neutral', 'Neutral')	Neutral	Neutral
286303	EX_glyc__R_e	GSMM_392	EX_etha_e	GSMM_269	EX_cgly_e	('Neutral', 'Neutral')	Neutral	Neutral
286307	EX_glyc__R_e	GSMM_351	EX_ind3ac_e	GSMM_269	EX_cgly_e	('Neutral', 'Neutral')	Neutral	Neutral
286308	EX_glyc__R_e	GSMM_392	EX_ind3ac_e	GSMM_269	EX_cgly_e	('Neutral', 'Neutral')	Neutral	Neutral
286311	EX_glyc__R_e	GSMM_351	EX_leu__L_e	GSMM_269	EX_cgly_e	('Neutral', 'Neutral')	Neutral	Neutral
286312	EX_glyc__R_e	GSMM_351	EX_val__L_e	GSMM_269	EX_cgly_e	('Neutral', 'Neutral')	Neutral	Neutral
286313	EX_glyc__R_e	GSMM_351	EX_ins_e	GSMM_269	EX_cgly_e	('Neutral', 'Neutral')	Neutral	Neutral
286314	EX_glyc__R_e	GSMM_351	EX_meoh_e	GSMM_269	EX_cgly_e	('Neutral', 'Neutral')	Neutral	Neutral
286315	EX_glyc__R_e	GSMM_392	EX_meoh_e	GSMM_269	EX_cgly_e	('Neutral', 'Neutral')	Neutral	Neutral
286316	EX_glyc__R_e	GSMM_364	EX_glyald_e	GSMM_269	EX_cgly_e	('Neutral', 'Neutral')	Neutral	Neutral
286317	EX_glyc__R_e	GSMM_392	EX_glyald_e	GSMM_269	EX_cgly_e	('Neutral', 'Neutral')	Neutral	Neutral
286318	EX_glyc__R_e	GSMM_364	EX_ura_e	GSMM_269	EX_cgly_e	('Neutral', 'Neutral')	Neutral	Neutral
286319	EX_glyc__R_e	GSMM_364	EX_4abut_e	GSMM_269	EX_cgly_e	('Neutral', 'Neutral')	Neutral	Neutral
286320	EX_glyc__R_e	GSMM_364	EX_gthox_e	GSMM_269	EX_cgly_e	('Neutral', 'Neutral')	Neutral	Neutral
286321	EX_glyc__R_e	GSMM_364	EX_pheme_e	GSMM_269	EX_cgly_e	('Neutral', 'Neutral')	Neutral	Neutral
286322	EX_glyc__R_e	GSMM_364	EX_cys__L_e	GSMM_269	EX_cgly_e	('Neutral', 'Neutral')	Neutral	Neutral
286323	EX_glyc__R_e	GSMM_392	EX_cell4_e	GSMM_269	EX_cgly_e	('Neutral', 'Neutral')	Neutral	Neutral
286324	EX_glyc__R_e	GSMM_392	EX_mal__L_e	GSMM_269	EX_cgly_e	('Neutral', 'Neutral')	Neutral	Neutral
286325	EX_glyc__R_e	GSMM_005	EX_acald_e	GSMM_280	EX_cgly_e	('Neutral', 'NTC')	Neutral	NTC
286328	EX_glyc__R_e	GSMM_351	EX_acald_e	GSMM_280	EX_cgly_e	('Neutral', 'NTC')	Neutral	NTC
286329	EX_glyc__R_e	GSMM_364	EX_acald_e	GSMM_280	EX_cgly_e	('Neutral', 'NTC')	Neutral	NTC
286330	EX_glyc__R_e	GSMM_392	EX_acald_e	GSMM_280	EX_cgly_e	('Neutral', 'NTC')	Neutral	NTC
286331	EX_glyc__R_e	GSMM_005	EX_for_e	GSMM_280	EX_cgly_e	('Neutral', 'NTC')	Neutral	NTC
286333	EX_glyc__R_e	GSMM_364	EX_for_e	GSMM_280	EX_cgly_e	('Neutral', 'NTC')	Neutral	NTC
286334	EX_glyc__R_e	GSMM_005	EX_etoh_e	GSMM_280	EX_cgly_e	('Neutral', 'NTC')	Neutral	NTC
286336	EX_glyc__R_e	GSMM_351	EX_etoh_e	GSMM_280	EX_cgly_e	('Neutral', 'NTC')	Neutral	NTC
286337	EX_glyc__R_e	GSMM_364	EX_etoh_e	GSMM_280	EX_cgly_e	('Neutral', 'NTC')	Neutral	NTC
286338	EX_glyc__R_e	GSMM_392	EX_etoh_e	GSMM_280	EX_cgly_e	('Neutral', 'NTC')	Neutral	NTC
286339	EX_glyc__R_e	GSMM_005	EX_glyc3p_e	GSMM_280	EX_cgly_e	('Neutral', 'NTC')	Neutral	NTC
286341	EX_glyc__R_e	GSMM_364	EX_glyc3p_e	GSMM_280	EX_cgly_e	('Neutral', 'NTC')	Neutral	NTC
286342	EX_glyc__R_e	GSMM_005	EX_fald_e	GSMM_280	EX_cgly_e	('Neutral', 'NTC')	Neutral	NTC
286344	EX_glyc__R_e	GSMM_351	EX_fald_e	GSMM_280	EX_cgly_e	('Neutral', 'NTC')	Neutral	NTC
286345	EX_glyc__R_e	GSMM_364	EX_fald_e	GSMM_280	EX_cgly_e	('Neutral', 'NTC')	Neutral	NTC
286346	EX_glyc__R_e	GSMM_392	EX_fald_e	GSMM_280	EX_cgly_e	('Neutral', 'NTC')	Neutral	NTC
286347	EX_glyc__R_e	GSMM_005	EX_ptrc_e	GSMM_280	EX_cgly_e	('Neutral', 'NTC')	Neutral	NTC
286348	EX_glyc__R_e	GSMM_364	EX_ptrc_e	GSMM_280	EX_cgly_e	('Neutral', 'NTC')	Neutral	NTC
286349	EX_glyc__R_e	GSMM_005	EX_4hbz_e	GSMM_280	EX_cgly_e	('Neutral', 'NTC')	Neutral	NTC
286351	EX_glyc__R_e	GSMM_351	EX_4hbz_e	GSMM_280	EX_cgly_e	('Neutral', 'NTC')	Neutral	NTC
286352	EX_glyc__R_e	GSMM_364	EX_4hbz_e	GSMM_280	EX_cgly_e	('Neutral', 'NTC')	Neutral	NTC
286353	EX_glyc__R_e	GSMM_005	EX_rib__D_e	GSMM_280	EX_cgly_e	('Neutral', 'NTC')	Neutral	NTC
286356	EX_glyc__R_e	GSMM_351	EX_rib__D_e	GSMM_280	EX_cgly_e	('Neutral', 'NTC')	Neutral	NTC
286357	EX_glyc__R_e	GSMM_364	EX_rib__D_e	GSMM_280	EX_cgly_e	('Neutral', 'NTC')	Neutral	NTC
286358	EX_glyc__R_e	GSMM_392	EX_rib__D_e	GSMM_280	EX_cgly_e	('Neutral', 'NTC')	Neutral	NTC
286359	EX_glyc__R_e	GSMM_005	EX_actn__R_e	GSMM_280	EX_cgly_e	('Neutral', 'NTC')	Neutral	NTC
286361	EX_glyc__R_e	GSMM_392	EX_actn__R_e	GSMM_280	EX_cgly_e	('Neutral', 'NTC')	Neutral	NTC
286362	EX_glyc__R_e	GSMM_005	EX_spmd_e	GSMM_280	EX_cgly_e	('Neutral', 'NTC')	Neutral	NTC
286365	EX_glyc__R_e	GSMM_392	EX_spmd_e	GSMM_280	EX_cgly_e	('Neutral', 'NTC')	Neutral	NTC
286366	EX_glyc__R_e	GSMM_005	EX_4hbald_e	GSMM_280	EX_cgly_e	('Neutral', 'NTC')	Neutral	NTC
286367	EX_glyc__R_e	GSMM_364	EX_4hbald_e	GSMM_280	EX_cgly_e	('Neutral', 'NTC')	Neutral	NTC
286368	EX_glyc__R_e	GSMM_392	EX_4hbald_e	GSMM_280	EX_cgly_e	('Neutral', 'NTC')	Neutral	NTC
286369	EX_glyc__R_e	GSMM_005	EX_glyc_e	GSMM_280	EX_cgly_e	('Neutral', 'NTC')	Neutral	NTC
286372	EX_glyc__R_e	GSMM_351	EX_glyc_e	GSMM_280	EX_cgly_e	('Neutral', 'NTC')	Neutral	NTC
286373	EX_glyc__R_e	GSMM_364	EX_glyc_e	GSMM_280	EX_cgly_e	('Neutral', 'NTC')	Neutral	NTC
286374	EX_glyc__R_e	GSMM_392	EX_glyc_e	GSMM_280	EX_cgly_e	('Neutral', 'NTC')	Neutral	NTC
286375	EX_glyc__R_e	GSMM_005	EX_fe3pyovd_kt_e	GSMM_280	EX_cgly_e	('Neutral', 'NTC')	Neutral	NTC
286378	EX_glyc__R_e	GSMM_351	EX_fe3pyovd_kt_e	GSMM_280	EX_cgly_e	('Neutral', 'NTC')	Neutral	NTC
286379	EX_glyc__R_e	GSMM_364	EX_fe3pyovd_kt_e	GSMM_280	EX_cgly_e	('Neutral', 'NTC')	Neutral	NTC
286380	EX_glyc__R_e	GSMM_392	EX_fe3pyovd_kt_e	GSMM_280	EX_cgly_e	('Neutral', 'NTC')	Neutral	NTC
286381	EX_glyc__R_e	GSMM_005	EX_pyovd_kt_e	GSMM_280	EX_cgly_e	('Neutral', 'NTC')	Neutral	NTC
286384	EX_glyc__R_e	GSMM_351	EX_pyovd_kt_e	GSMM_280	EX_cgly_e	('Neutral', 'NTC')	Neutral	NTC
286385	EX_glyc__R_e	GSMM_364	EX_pyovd_kt_e	GSMM_280	EX_cgly_e	('Neutral', 'NTC')	Neutral	NTC
286386	EX_glyc__R_e	GSMM_392	EX_pyovd_kt_e	GSMM_280	EX_cgly_e	('Neutral', 'NTC')	Neutral	NTC
286387	EX_glyc__R_e	GSMM_005	EX_cellb_e	GSMM_280	EX_cgly_e	('Neutral', 'NTC')	Neutral	NTC
286389	EX_glyc__R_e	GSMM_005	EX_ser__L_e	GSMM_280	EX_cgly_e	('Neutral', 'NTC')	Neutral	NTC
286391	EX_glyc__R_e	GSMM_005	EX_oxa_e	GSMM_280	EX_cgly_e	('Neutral', 'NTC')	Neutral	NTC
286394	EX_glyc__R_e	GSMM_005	EX_anhgm_e	GSMM_280	EX_cgly_e	('Neutral', 'NTC')	Neutral	NTC
286396	EX_glyc__R_e	GSMM_364	EX_anhgm_e	GSMM_280	EX_cgly_e	('Neutral', 'NTC')	Neutral	NTC
286397	EX_glyc__R_e	GSMM_005	EX_urea_e	GSMM_280	EX_cgly_e	('Neutral', 'NTC')	Neutral	NTC
286399	EX_glyc__R_e	GSMM_364	EX_urea_e	GSMM_280	EX_cgly_e	('Neutral', 'NTC')	Neutral	NTC
286400	EX_glyc__R_e	GSMM_392	EX_urea_e	GSMM_280	EX_cgly_e	('Neutral', 'NTC')	Neutral	NTC
286401	EX_glyc__R_e	GSMM_005	EX_chol_e	GSMM_280	EX_cgly_e	('Neutral', 'NTC')	Neutral	NTC
286403	EX_glyc__R_e	GSMM_364	EX_chol_e	GSMM_280	EX_cgly_e	('Neutral', 'NTC')	Neutral	NTC
286404	EX_glyc__R_e	GSMM_005	EX_dha_e	GSMM_280	EX_cgly_e	('Neutral', 'NTC')	Neutral	NTC
286405	EX_glyc__R_e	GSMM_005	EX_15dap_e	GSMM_280	EX_cgly_e	('Neutral', 'NTC')	Neutral	NTC
286409	EX_glyc__R_e	GSMM_392	EX_5dglcn_e	GSMM_280	EX_cgly_e	('Neutral', 'NTC')	Neutral	NTC
286413	EX_glyc__R_e	GSMM_351	EX_4hba_e	GSMM_280	EX_cgly_e	('Neutral', 'NTC')	Neutral	NTC
286414	EX_glyc__R_e	GSMM_392	EX_4hba_e	GSMM_280	EX_cgly_e	('Neutral', 'NTC')	Neutral	NTC
286416	EX_glyc__R_e	GSMM_364	EX_gua_e	GSMM_280	EX_cgly_e	('Neutral', 'NTC')	Neutral	NTC
286418	EX_glyc__R_e	GSMM_351	EX_ala__D_e	GSMM_280	EX_cgly_e	('Neutral', 'NTC')	Neutral	NTC
286419	EX_glyc__R_e	GSMM_364	EX_ala__D_e	GSMM_280	EX_cgly_e	('Neutral', 'NTC')	Neutral	NTC
286420	EX_glyc__R_e	GSMM_392	EX_ala__D_e	GSMM_280	EX_cgly_e	('Neutral', 'NTC')	Neutral	NTC
286423	EX_glyc__R_e	GSMM_351	EX_gal_e	GSMM_280	EX_cgly_e	('Neutral', 'NTC')	Neutral	NTC
286424	EX_glyc__R_e	GSMM_392	EX_gal_e	GSMM_280	EX_cgly_e	('Neutral', 'NTC')	Neutral	NTC
286426	EX_glyc__R_e	GSMM_364	EX_thym_e	GSMM_280	EX_cgly_e	('Neutral', 'NTC')	Neutral	NTC
286430	EX_glyc__R_e	GSMM_364	EX_etha_e	GSMM_280	EX_cgly_e	('Neutral', 'NTC')	Neutral	NTC
286431	EX_glyc__R_e	GSMM_392	EX_etha_e	GSMM_280	EX_cgly_e	('Neutral', 'NTC')	Neutral	NTC
286435	EX_glyc__R_e	GSMM_364	EX_pacald_e	GSMM_280	EX_cgly_e	('Neutral', 'NTC')	Neutral	NTC
286437	EX_glyc__R_e	GSMM_351	EX_ind3ac_e	GSMM_280	EX_cgly_e	('Neutral', 'NTC')	Neutral	NTC
286438	EX_glyc__R_e	GSMM_392	EX_ind3ac_e	GSMM_280	EX_cgly_e	('Neutral', 'NTC')	Neutral	NTC
286439	EX_glyc__R_e	GSMM_351	EX_gsn_e	GSMM_280	EX_cgly_e	('Neutral', 'NTC')	Neutral	NTC
286440	EX_glyc__R_e	GSMM_351	EX_leu__L_e	GSMM_280	EX_cgly_e	('Neutral', 'NTC')	Neutral	NTC
286441	EX_glyc__R_e	GSMM_351	EX_meoh_e	GSMM_280	EX_cgly_e	('Neutral', 'NTC')	Neutral	NTC
286442	EX_glyc__R_e	GSMM_392	EX_meoh_e	GSMM_280	EX_cgly_e	('Neutral', 'NTC')	Neutral	NTC
286443	EX_glyc__R_e	GSMM_364	EX_ura_e	GSMM_280	EX_cgly_e	('Neutral', 'NTC')	Neutral	NTC
286444	EX_glyc__R_e	GSMM_364	EX_4abut_e	GSMM_280	EX_cgly_e	('Neutral', 'NTC')	Neutral	NTC
286445	EX_glyc__R_e	GSMM_364	EX_gthox_e	GSMM_280	EX_cgly_e	('Neutral', 'NTC')	Neutral	NTC
286446	EX_glyc__R_e	GSMM_364	EX_glc__D_e	GSMM_280	EX_cgly_e	('Neutral', 'NTC')	Neutral	NTC
286447	EX_glyc__R_e	GSMM_005	EX_acald_e	GSMM_306	EX_cgly_e	('Neutral', 'NTC')	Neutral	NTC
286450	EX_glyc__R_e	GSMM_351	EX_acald_e	GSMM_306	EX_cgly_e	('Neutral', 'NTC')	Neutral	NTC
286451	EX_glyc__R_e	GSMM_364	EX_acald_e	GSMM_306	EX_cgly_e	('Neutral', 'NTC')	Neutral	NTC
286452	EX_glyc__R_e	GSMM_392	EX_acald_e	GSMM_306	EX_cgly_e	('Neutral', 'NTC')	Neutral	NTC
286453	EX_glyc__R_e	GSMM_005	EX_5drib_e	GSMM_306	EX_cgly_e	('Neutral', 'NTC')	Neutral	NTC
286456	EX_glyc__R_e	GSMM_351	EX_5drib_e	GSMM_306	EX_cgly_e	('Neutral', 'NTC')	Neutral	NTC
286457	EX_glyc__R_e	GSMM_364	EX_5drib_e	GSMM_306	EX_cgly_e	('Neutral', 'NTC')	Neutral	NTC
286458	EX_glyc__R_e	GSMM_392	EX_5drib_e	GSMM_306	EX_cgly_e	('Neutral', 'NTC')	Neutral	NTC
286459	EX_glyc__R_e	GSMM_005	EX_for_e	GSMM_306	EX_cgly_e	('Neutral', 'NTC')	Neutral	NTC
286461	EX_glyc__R_e	GSMM_364	EX_for_e	GSMM_306	EX_cgly_e	('Neutral', 'NTC')	Neutral	NTC
286462	EX_glyc__R_e	GSMM_005	EX_etoh_e	GSMM_306	EX_cgly_e	('Neutral', 'NTC')	Neutral	NTC
286464	EX_glyc__R_e	GSMM_351	EX_etoh_e	GSMM_306	EX_cgly_e	('Neutral', 'NTC')	Neutral	NTC
286465	EX_glyc__R_e	GSMM_364	EX_etoh_e	GSMM_306	EX_cgly_e	('Neutral', 'NTC')	Neutral	NTC
286466	EX_glyc__R_e	GSMM_392	EX_etoh_e	GSMM_306	EX_cgly_e	('Neutral', 'NTC')	Neutral	NTC
286467	EX_glyc__R_e	GSMM_005	EX_fald_e	GSMM_306	EX_cgly_e	('Neutral', 'NTC')	Neutral	NTC
286469	EX_glyc__R_e	GSMM_351	EX_fald_e	GSMM_306	EX_cgly_e	('Neutral', 'NTC')	Neutral	NTC
286470	EX_glyc__R_e	GSMM_364	EX_fald_e	GSMM_306	EX_cgly_e	('Neutral', 'NTC')	Neutral	NTC
286471	EX_glyc__R_e	GSMM_392	EX_fald_e	GSMM_306	EX_cgly_e	('Neutral', 'NTC')	Neutral	NTC
286472	EX_glyc__R_e	GSMM_005	EX_ptrc_e	GSMM_306	EX_cgly_e	('Neutral', 'NTC')	Neutral	NTC
286473	EX_glyc__R_e	GSMM_364	EX_ptrc_e	GSMM_306	EX_cgly_e	('Neutral', 'NTC')	Neutral	NTC
286474	EX_glyc__R_e	GSMM_005	EX_4hbz_e	GSMM_306	EX_cgly_e	('Neutral', 'NTC')	Neutral	NTC
286476	EX_glyc__R_e	GSMM_351	EX_4hbz_e	GSMM_306	EX_cgly_e	('Neutral', 'NTC')	Neutral	NTC
286477	EX_glyc__R_e	GSMM_364	EX_4hbz_e	GSMM_306	EX_cgly_e	('Neutral', 'NTC')	Neutral	NTC
286478	EX_glyc__R_e	GSMM_005	EX_rib__D_e	GSMM_306	EX_cgly_e	('Neutral', 'NTC')	Neutral	NTC
286481	EX_glyc__R_e	GSMM_351	EX_rib__D_e	GSMM_306	EX_cgly_e	('Neutral', 'NTC')	Neutral	NTC
286482	EX_glyc__R_e	GSMM_364	EX_rib__D_e	GSMM_306	EX_cgly_e	('Neutral', 'NTC')	Neutral	NTC
286483	EX_glyc__R_e	GSMM_392	EX_rib__D_e	GSMM_306	EX_cgly_e	('Neutral', 'NTC')	Neutral	NTC
286484	EX_glyc__R_e	GSMM_005	EX_actn__R_e	GSMM_306	EX_cgly_e	('Neutral', 'NTC')	Neutral	NTC
286486	EX_glyc__R_e	GSMM_392	EX_actn__R_e	GSMM_306	EX_cgly_e	('Neutral', 'NTC')	Neutral	NTC
286487	EX_glyc__R_e	GSMM_005	EX_spmd_e	GSMM_306	EX_cgly_e	('Neutral', 'NTC')	Neutral	NTC
286490	EX_glyc__R_e	GSMM_392	EX_spmd_e	GSMM_306	EX_cgly_e	('Neutral', 'NTC')	Neutral	NTC
286491	EX_glyc__R_e	GSMM_005	EX_glyc_e	GSMM_306	EX_cgly_e	('Neutral', 'NTC')	Neutral	NTC
286494	EX_glyc__R_e	GSMM_351	EX_glyc_e	GSMM_306	EX_cgly_e	('Neutral', 'NTC')	Neutral	NTC
286495	EX_glyc__R_e	GSMM_364	EX_glyc_e	GSMM_306	EX_cgly_e	('Neutral', 'NTC')	Neutral	NTC
286496	EX_glyc__R_e	GSMM_392	EX_glyc_e	GSMM_306	EX_cgly_e	('Neutral', 'NTC')	Neutral	NTC
286497	EX_glyc__R_e	GSMM_005	EX_fe3pyovd_kt_e	GSMM_306	EX_cgly_e	('Neutral', 'NTC')	Neutral	NTC
286500	EX_glyc__R_e	GSMM_351	EX_fe3pyovd_kt_e	GSMM_306	EX_cgly_e	('Neutral', 'NTC')	Neutral	NTC
286501	EX_glyc__R_e	GSMM_364	EX_fe3pyovd_kt_e	GSMM_306	EX_cgly_e	('Neutral', 'NTC')	Neutral	NTC
286502	EX_glyc__R_e	GSMM_392	EX_fe3pyovd_kt_e	GSMM_306	EX_cgly_e	('Neutral', 'NTC')	Neutral	NTC
286503	EX_glyc__R_e	GSMM_005	EX_pyovd_kt_e	GSMM_306	EX_cgly_e	('Neutral', 'NTC')	Neutral	NTC
286506	EX_glyc__R_e	GSMM_351	EX_pyovd_kt_e	GSMM_306	EX_cgly_e	('Neutral', 'NTC')	Neutral	NTC
286507	EX_glyc__R_e	GSMM_364	EX_pyovd_kt_e	GSMM_306	EX_cgly_e	('Neutral', 'NTC')	Neutral	NTC
286508	EX_glyc__R_e	GSMM_392	EX_pyovd_kt_e	GSMM_306	EX_cgly_e	('Neutral', 'NTC')	Neutral	NTC
286509	EX_glyc__R_e	GSMM_005	EX_cellb_e	GSMM_306	EX_cgly_e	('Neutral', 'NTC')	Neutral	NTC
286511	EX_glyc__R_e	GSMM_005	EX_ser__L_e	GSMM_306	EX_cgly_e	('Neutral', 'NTC')	Neutral	NTC
286513	EX_glyc__R_e	GSMM_005	EX_lac__L_e	GSMM_306	EX_cgly_e	('Neutral', 'NTC')	Neutral	NTC
286516	EX_glyc__R_e	GSMM_351	EX_lac__L_e	GSMM_306	EX_cgly_e	('Neutral', 'NTC')	Neutral	NTC
286517	EX_glyc__R_e	GSMM_005	EX_oxa_e	GSMM_306	EX_cgly_e	('Neutral', 'NTC')	Neutral	NTC
286520	EX_glyc__R_e	GSMM_005	EX_urea_e	GSMM_306	EX_cgly_e	('Neutral', 'NTC')	Neutral	NTC
286522	EX_glyc__R_e	GSMM_364	EX_urea_e	GSMM_306	EX_cgly_e	('Neutral', 'NTC')	Neutral	NTC
286523	EX_glyc__R_e	GSMM_392	EX_urea_e	GSMM_306	EX_cgly_e	('Neutral', 'NTC')	Neutral	NTC
286524	EX_glyc__R_e	GSMM_005	EX_inost_e	GSMM_306	EX_cgly_e	('Neutral', 'NTC')	Neutral	NTC
286526	EX_glyc__R_e	GSMM_005	EX_chol_e	GSMM_306	EX_cgly_e	('Neutral', 'NTC')	Neutral	NTC
286528	EX_glyc__R_e	GSMM_364	EX_chol_e	GSMM_306	EX_cgly_e	('Neutral', 'NTC')	Neutral	NTC
286530	EX_glyc__R_e	GSMM_392	EX_ch4s_e	GSMM_306	EX_cgly_e	('Neutral', 'NTC')	Neutral	NTC
286533	EX_glyc__R_e	GSMM_392	EX_enter_e	GSMM_306	EX_cgly_e	('Neutral', 'NTC')	Neutral	NTC
286536	EX_glyc__R_e	GSMM_392	EX_ppap_e	GSMM_306	EX_cgly_e	('Neutral', 'NTC')	Neutral	NTC
286538	EX_glyc__R_e	GSMM_364	EX_gua_e	GSMM_306	EX_cgly_e	('Neutral', 'NTC')	Neutral	NTC
286540	EX_glyc__R_e	GSMM_351	EX_ala__D_e	GSMM_306	EX_cgly_e	('Neutral', 'NTC')	Neutral	NTC
286541	EX_glyc__R_e	GSMM_364	EX_ala__D_e	GSMM_306	EX_cgly_e	('Neutral', 'NTC')	Neutral	NTC
286542	EX_glyc__R_e	GSMM_392	EX_ala__D_e	GSMM_306	EX_cgly_e	('Neutral', 'NTC')	Neutral	NTC
286545	EX_glyc__R_e	GSMM_351	EX_gal_e	GSMM_306	EX_cgly_e	('Neutral', 'NTC')	Neutral	NTC
286546	EX_glyc__R_e	GSMM_392	EX_gal_e	GSMM_306	EX_cgly_e	('Neutral', 'NTC')	Neutral	NTC
286548	EX_glyc__R_e	GSMM_364	EX_thym_e	GSMM_306	EX_cgly_e	('Neutral', 'NTC')	Neutral	NTC
286554	EX_glyc__R_e	GSMM_351	EX_pea_e	GSMM_306	EX_cgly_e	('Neutral', 'NTC')	Neutral	NTC
286555	EX_glyc__R_e	GSMM_392	EX_pea_e	GSMM_306	EX_cgly_e	('Neutral', 'NTC')	Neutral	NTC
286557	EX_glyc__R_e	GSMM_351	EX_ind3ac_e	GSMM_306	EX_cgly_e	('Neutral', 'NTC')	Neutral	NTC
286558	EX_glyc__R_e	GSMM_392	EX_ind3ac_e	GSMM_306	EX_cgly_e	('Neutral', 'NTC')	Neutral	NTC
286559	EX_glyc__R_e	GSMM_351	EX_gsn_e	GSMM_306	EX_cgly_e	('Neutral', 'NTC')	Neutral	NTC
286560	EX_glyc__R_e	GSMM_351	EX_leu__L_e	GSMM_306	EX_cgly_e	('Neutral', 'NTC')	Neutral	NTC
286561	EX_glyc__R_e	GSMM_351	EX_val__L_e	GSMM_306	EX_cgly_e	('Neutral', 'NTC')	Neutral	NTC
286562	EX_glyc__R_e	GSMM_351	EX_ins_e	GSMM_306	EX_cgly_e	('Neutral', 'NTC')	Neutral	NTC
286563	EX_glyc__R_e	GSMM_351	EX_meoh_e	GSMM_306	EX_cgly_e	('Neutral', 'NTC')	Neutral	NTC
286564	EX_glyc__R_e	GSMM_392	EX_meoh_e	GSMM_306	EX_cgly_e	('Neutral', 'NTC')	Neutral	NTC
286565	EX_glyc__R_e	GSMM_364	EX_glyald_e	GSMM_306	EX_cgly_e	('Neutral', 'NTC')	Neutral	NTC
286566	EX_glyc__R_e	GSMM_392	EX_glyald_e	GSMM_306	EX_cgly_e	('Neutral', 'NTC')	Neutral	NTC
286567	EX_glyc__R_e	GSMM_364	EX_ura_e	GSMM_306	EX_cgly_e	('Neutral', 'NTC')	Neutral	NTC
286568	EX_glyc__R_e	GSMM_364	EX_4abut_e	GSMM_306	EX_cgly_e	('Neutral', 'NTC')	Neutral	NTC
286569	EX_glyc__R_e	GSMM_364	EX_glc__D_e	GSMM_306	EX_cgly_e	('Neutral', 'NTC')	Neutral	NTC
286570	EX_glyc__R_e	GSMM_364	EX_pheme_e	GSMM_306	EX_cgly_e	('Neutral', 'NTC')	Neutral	NTC
286571	EX_glyc__R_e	GSMM_364	EX_cys__L_e	GSMM_306	EX_cgly_e	('Neutral', 'NTC')	Neutral	NTC
286572	EX_glyc__R_e	GSMM_364	EX_glyclt_e	GSMM_306	EX_cgly_e	('Neutral', 'NTC')	Neutral	NTC
286573	EX_glyc__R_e	GSMM_392	EX_mal__L_e	GSMM_306	EX_cgly_e	('Neutral', 'NTC')	Neutral	NTC
286574	EX_glyc__R_e	GSMM_005	EX_acald_e	GSMM_314	EX_cgly_e	('Neutral', 'BjSA')	Neutral	BjSA
286577	EX_glyc__R_e	GSMM_351	EX_acald_e	GSMM_314	EX_cgly_e	('Neutral', 'BjSA')	Neutral	BjSA
286578	EX_glyc__R_e	GSMM_364	EX_acald_e	GSMM_314	EX_cgly_e	('Neutral', 'BjSA')	Neutral	BjSA
286579	EX_glyc__R_e	GSMM_392	EX_acald_e	GSMM_314	EX_cgly_e	('Neutral', 'BjSA')	Neutral	BjSA
286580	EX_glyc__R_e	GSMM_005	EX_5drib_e	GSMM_314	EX_cgly_e	('Neutral', 'BjSA')	Neutral	BjSA
286583	EX_glyc__R_e	GSMM_351	EX_5drib_e	GSMM_314	EX_cgly_e	('Neutral', 'BjSA')	Neutral	BjSA
286584	EX_glyc__R_e	GSMM_364	EX_5drib_e	GSMM_314	EX_cgly_e	('Neutral', 'BjSA')	Neutral	BjSA
286585	EX_glyc__R_e	GSMM_392	EX_5drib_e	GSMM_314	EX_cgly_e	('Neutral', 'BjSA')	Neutral	BjSA
286586	EX_glyc__R_e	GSMM_005	EX_for_e	GSMM_314	EX_cgly_e	('Neutral', 'BjSA')	Neutral	BjSA
286588	EX_glyc__R_e	GSMM_364	EX_for_e	GSMM_314	EX_cgly_e	('Neutral', 'BjSA')	Neutral	BjSA
286589	EX_glyc__R_e	GSMM_005	EX_etoh_e	GSMM_314	EX_cgly_e	('Neutral', 'BjSA')	Neutral	BjSA
286591	EX_glyc__R_e	GSMM_351	EX_etoh_e	GSMM_314	EX_cgly_e	('Neutral', 'BjSA')	Neutral	BjSA
286592	EX_glyc__R_e	GSMM_364	EX_etoh_e	GSMM_314	EX_cgly_e	('Neutral', 'BjSA')	Neutral	BjSA
286593	EX_glyc__R_e	GSMM_392	EX_etoh_e	GSMM_314	EX_cgly_e	('Neutral', 'BjSA')	Neutral	BjSA
286594	EX_glyc__R_e	GSMM_005	EX_fald_e	GSMM_314	EX_cgly_e	('Neutral', 'BjSA')	Neutral	BjSA
286596	EX_glyc__R_e	GSMM_351	EX_fald_e	GSMM_314	EX_cgly_e	('Neutral', 'BjSA')	Neutral	BjSA
286597	EX_glyc__R_e	GSMM_364	EX_fald_e	GSMM_314	EX_cgly_e	('Neutral', 'BjSA')	Neutral	BjSA
286598	EX_glyc__R_e	GSMM_392	EX_fald_e	GSMM_314	EX_cgly_e	('Neutral', 'BjSA')	Neutral	BjSA
286599	EX_glyc__R_e	GSMM_005	EX_ptrc_e	GSMM_314	EX_cgly_e	('Neutral', 'BjSA')	Neutral	BjSA
286600	EX_glyc__R_e	GSMM_364	EX_ptrc_e	GSMM_314	EX_cgly_e	('Neutral', 'BjSA')	Neutral	BjSA
286601	EX_glyc__R_e	GSMM_005	EX_4hbz_e	GSMM_314	EX_cgly_e	('Neutral', 'BjSA')	Neutral	BjSA
286603	EX_glyc__R_e	GSMM_351	EX_4hbz_e	GSMM_314	EX_cgly_e	('Neutral', 'BjSA')	Neutral	BjSA
286604	EX_glyc__R_e	GSMM_364	EX_4hbz_e	GSMM_314	EX_cgly_e	('Neutral', 'BjSA')	Neutral	BjSA
286605	EX_glyc__R_e	GSMM_005	EX_rib__D_e	GSMM_314	EX_cgly_e	('Neutral', 'BjSA')	Neutral	BjSA
286608	EX_glyc__R_e	GSMM_351	EX_rib__D_e	GSMM_314	EX_cgly_e	('Neutral', 'BjSA')	Neutral	BjSA
286609	EX_glyc__R_e	GSMM_364	EX_rib__D_e	GSMM_314	EX_cgly_e	('Neutral', 'BjSA')	Neutral	BjSA
286610	EX_glyc__R_e	GSMM_392	EX_rib__D_e	GSMM_314	EX_cgly_e	('Neutral', 'BjSA')	Neutral	BjSA
286611	EX_glyc__R_e	GSMM_005	EX_actn__R_e	GSMM_314	EX_cgly_e	('Neutral', 'BjSA')	Neutral	BjSA
286613	EX_glyc__R_e	GSMM_392	EX_actn__R_e	GSMM_314	EX_cgly_e	('Neutral', 'BjSA')	Neutral	BjSA
286614	EX_glyc__R_e	GSMM_005	EX_spmd_e	GSMM_314	EX_cgly_e	('Neutral', 'BjSA')	Neutral	BjSA
286617	EX_glyc__R_e	GSMM_392	EX_spmd_e	GSMM_314	EX_cgly_e	('Neutral', 'BjSA')	Neutral	BjSA
286618	EX_glyc__R_e	GSMM_005	EX_succ_e	GSMM_314	EX_cgly_e	('Neutral', 'BjSA')	Neutral	BjSA
286619	EX_glyc__R_e	GSMM_005	EX_glyc_e	GSMM_314	EX_cgly_e	('Neutral', 'BjSA')	Neutral	BjSA
286622	EX_glyc__R_e	GSMM_351	EX_glyc_e	GSMM_314	EX_cgly_e	('Neutral', 'BjSA')	Neutral	BjSA
286623	EX_glyc__R_e	GSMM_364	EX_glyc_e	GSMM_314	EX_cgly_e	('Neutral', 'BjSA')	Neutral	BjSA
286624	EX_glyc__R_e	GSMM_392	EX_glyc_e	GSMM_314	EX_cgly_e	('Neutral', 'BjSA')	Neutral	BjSA
286625	EX_glyc__R_e	GSMM_005	EX_fe3pyovd_kt_e	GSMM_314	EX_cgly_e	('Neutral', 'BjSA')	Neutral	BjSA
286628	EX_glyc__R_e	GSMM_351	EX_fe3pyovd_kt_e	GSMM_314	EX_cgly_e	('Neutral', 'BjSA')	Neutral	BjSA
286629	EX_glyc__R_e	GSMM_364	EX_fe3pyovd_kt_e	GSMM_314	EX_cgly_e	('Neutral', 'BjSA')	Neutral	BjSA
286630	EX_glyc__R_e	GSMM_392	EX_fe3pyovd_kt_e	GSMM_314	EX_cgly_e	('Neutral', 'BjSA')	Neutral	BjSA
286631	EX_glyc__R_e	GSMM_005	EX_pyovd_kt_e	GSMM_314	EX_cgly_e	('Neutral', 'BjSA')	Neutral	BjSA
286634	EX_glyc__R_e	GSMM_351	EX_pyovd_kt_e	GSMM_314	EX_cgly_e	('Neutral', 'BjSA')	Neutral	BjSA
286635	EX_glyc__R_e	GSMM_364	EX_pyovd_kt_e	GSMM_314	EX_cgly_e	('Neutral', 'BjSA')	Neutral	BjSA
286636	EX_glyc__R_e	GSMM_392	EX_pyovd_kt_e	GSMM_314	EX_cgly_e	('Neutral', 'BjSA')	Neutral	BjSA
286637	EX_glyc__R_e	GSMM_005	EX_cellb_e	GSMM_314	EX_cgly_e	('Neutral', 'BjSA')	Neutral	BjSA
286639	EX_glyc__R_e	GSMM_005	EX_lac__L_e	GSMM_314	EX_cgly_e	('Neutral', 'BjSA')	Neutral	BjSA
286642	EX_glyc__R_e	GSMM_351	EX_lac__L_e	GSMM_314	EX_cgly_e	('Neutral', 'BjSA')	Neutral	BjSA
286643	EX_glyc__R_e	GSMM_005	EX_oxa_e	GSMM_314	EX_cgly_e	('Neutral', 'BjSA')	Neutral	BjSA
286646	EX_glyc__R_e	GSMM_005	EX_urea_e	GSMM_314	EX_cgly_e	('Neutral', 'BjSA')	Neutral	BjSA
286648	EX_glyc__R_e	GSMM_364	EX_urea_e	GSMM_314	EX_cgly_e	('Neutral', 'BjSA')	Neutral	BjSA
286649	EX_glyc__R_e	GSMM_392	EX_urea_e	GSMM_314	EX_cgly_e	('Neutral', 'BjSA')	Neutral	BjSA
286650	EX_glyc__R_e	GSMM_005	EX_chol_e	GSMM_314	EX_cgly_e	('Neutral', 'BjSA')	Neutral	BjSA
286652	EX_glyc__R_e	GSMM_364	EX_chol_e	GSMM_314	EX_cgly_e	('Neutral', 'BjSA')	Neutral	BjSA
286654	EX_glyc__R_e	GSMM_351	EX_rnam_e	GSMM_314	EX_cgly_e	('Neutral', 'BjSA')	Neutral	BjSA
286655	EX_glyc__R_e	GSMM_392	EX_rnam_e	GSMM_314	EX_cgly_e	('Neutral', 'BjSA')	Neutral	BjSA
286657	EX_glyc__R_e	GSMM_392	EX_ch4s_e	GSMM_314	EX_cgly_e	('Neutral', 'BjSA')	Neutral	BjSA
286660	EX_glyc__R_e	GSMM_392	EX_enter_e	GSMM_314	EX_cgly_e	('Neutral', 'BjSA')	Neutral	BjSA
286664	EX_glyc__R_e	GSMM_364	EX_gua_e	GSMM_314	EX_cgly_e	('Neutral', 'BjSA')	Neutral	BjSA
286666	EX_glyc__R_e	GSMM_351	EX_ala__D_e	GSMM_314	EX_cgly_e	('Neutral', 'BjSA')	Neutral	BjSA
286667	EX_glyc__R_e	GSMM_364	EX_ala__D_e	GSMM_314	EX_cgly_e	('Neutral', 'BjSA')	Neutral	BjSA
286668	EX_glyc__R_e	GSMM_392	EX_ala__D_e	GSMM_314	EX_cgly_e	('Neutral', 'BjSA')	Neutral	BjSA
286671	EX_glyc__R_e	GSMM_351	EX_gal_e	GSMM_314	EX_cgly_e	('Neutral', 'BjSA')	Neutral	BjSA
286672	EX_glyc__R_e	GSMM_392	EX_gal_e	GSMM_314	EX_cgly_e	('Neutral', 'BjSA')	Neutral	BjSA
286674	EX_glyc__R_e	GSMM_364	EX_thym_e	GSMM_314	EX_cgly_e	('Neutral', 'BjSA')	Neutral	BjSA
286680	EX_glyc__R_e	GSMM_364	EX_pacald_e	GSMM_314	EX_cgly_e	('Neutral', 'BjSA')	Neutral	BjSA
286682	EX_glyc__R_e	GSMM_351	EX_pea_e	GSMM_314	EX_cgly_e	('Neutral', 'BjSA')	Neutral	BjSA
286683	EX_glyc__R_e	GSMM_392	EX_pea_e	GSMM_314	EX_cgly_e	('Neutral', 'BjSA')	Neutral	BjSA
286685	EX_glyc__R_e	GSMM_351	EX_ind3ac_e	GSMM_314	EX_cgly_e	('Neutral', 'BjSA')	Neutral	BjSA
286686	EX_glyc__R_e	GSMM_392	EX_ind3ac_e	GSMM_314	EX_cgly_e	('Neutral', 'BjSA')	Neutral	BjSA
286688	EX_glyc__R_e	GSMM_351	EX_gsn_e	GSMM_314	EX_cgly_e	('Neutral', 'BjSA')	Neutral	BjSA
286689	EX_glyc__R_e	GSMM_351	EX_leu__L_e	GSMM_314	EX_cgly_e	('Neutral', 'BjSA')	Neutral	BjSA
286690	EX_glyc__R_e	GSMM_351	EX_meoh_e	GSMM_314	EX_cgly_e	('Neutral', 'BjSA')	Neutral	BjSA
286691	EX_glyc__R_e	GSMM_392	EX_meoh_e	GSMM_314	EX_cgly_e	('Neutral', 'BjSA')	Neutral	BjSA
286692	EX_glyc__R_e	GSMM_364	EX_glyald_e	GSMM_314	EX_cgly_e	('Neutral', 'BjSA')	Neutral	BjSA
286693	EX_glyc__R_e	GSMM_392	EX_glyald_e	GSMM_314	EX_cgly_e	('Neutral', 'BjSA')	Neutral	BjSA
286694	EX_glyc__R_e	GSMM_364	EX_ura_e	GSMM_314	EX_cgly_e	('Neutral', 'BjSA')	Neutral	BjSA
286695	EX_glyc__R_e	GSMM_364	EX_glc__D_e	GSMM_314	EX_cgly_e	('Neutral', 'BjSA')	Neutral	BjSA
286696	EX_glyc__R_e	GSMM_364	EX_cys__L_e	GSMM_314	EX_cgly_e	('Neutral', 'BjSA')	Neutral	BjSA
286697	EX_glyc__R_e	GSMM_392	EX_cell4_e	GSMM_314	EX_cgly_e	('Neutral', 'BjSA')	Neutral	BjSA
286698	EX_glyc__R_e	GSMM_005	EX_acald_e	GSMM_344	EX_cgly_e	('Neutral', 'Neutral')	Neutral	Neutral
286701	EX_glyc__R_e	GSMM_351	EX_acald_e	GSMM_344	EX_cgly_e	('Neutral', 'Neutral')	Neutral	Neutral
286702	EX_glyc__R_e	GSMM_364	EX_acald_e	GSMM_344	EX_cgly_e	('Neutral', 'Neutral')	Neutral	Neutral
286703	EX_glyc__R_e	GSMM_392	EX_acald_e	GSMM_344	EX_cgly_e	('Neutral', 'Neutral')	Neutral	Neutral
286704	EX_glyc__R_e	GSMM_005	EX_5drib_e	GSMM_344	EX_cgly_e	('Neutral', 'Neutral')	Neutral	Neutral
286707	EX_glyc__R_e	GSMM_351	EX_5drib_e	GSMM_344	EX_cgly_e	('Neutral', 'Neutral')	Neutral	Neutral
286708	EX_glyc__R_e	GSMM_364	EX_5drib_e	GSMM_344	EX_cgly_e	('Neutral', 'Neutral')	Neutral	Neutral
286709	EX_glyc__R_e	GSMM_392	EX_5drib_e	GSMM_344	EX_cgly_e	('Neutral', 'Neutral')	Neutral	Neutral
286710	EX_glyc__R_e	GSMM_005	EX_for_e	GSMM_344	EX_cgly_e	('Neutral', 'Neutral')	Neutral	Neutral
286712	EX_glyc__R_e	GSMM_364	EX_for_e	GSMM_344	EX_cgly_e	('Neutral', 'Neutral')	Neutral	Neutral
286713	EX_glyc__R_e	GSMM_005	EX_etoh_e	GSMM_344	EX_cgly_e	('Neutral', 'Neutral')	Neutral	Neutral
286715	EX_glyc__R_e	GSMM_351	EX_etoh_e	GSMM_344	EX_cgly_e	('Neutral', 'Neutral')	Neutral	Neutral
286716	EX_glyc__R_e	GSMM_364	EX_etoh_e	GSMM_344	EX_cgly_e	('Neutral', 'Neutral')	Neutral	Neutral
286717	EX_glyc__R_e	GSMM_392	EX_etoh_e	GSMM_344	EX_cgly_e	('Neutral', 'Neutral')	Neutral	Neutral
286718	EX_glyc__R_e	GSMM_005	EX_glyc3p_e	GSMM_344	EX_cgly_e	('Neutral', 'Neutral')	Neutral	Neutral
286720	EX_glyc__R_e	GSMM_364	EX_glyc3p_e	GSMM_344	EX_cgly_e	('Neutral', 'Neutral')	Neutral	Neutral
286721	EX_glyc__R_e	GSMM_005	EX_fald_e	GSMM_344	EX_cgly_e	('Neutral', 'Neutral')	Neutral	Neutral
286723	EX_glyc__R_e	GSMM_351	EX_fald_e	GSMM_344	EX_cgly_e	('Neutral', 'Neutral')	Neutral	Neutral
286724	EX_glyc__R_e	GSMM_364	EX_fald_e	GSMM_344	EX_cgly_e	('Neutral', 'Neutral')	Neutral	Neutral
286725	EX_glyc__R_e	GSMM_392	EX_fald_e	GSMM_344	EX_cgly_e	('Neutral', 'Neutral')	Neutral	Neutral
286726	EX_glyc__R_e	GSMM_005	EX_ptrc_e	GSMM_344	EX_cgly_e	('Neutral', 'Neutral')	Neutral	Neutral
286727	EX_glyc__R_e	GSMM_364	EX_ptrc_e	GSMM_344	EX_cgly_e	('Neutral', 'Neutral')	Neutral	Neutral
286728	EX_glyc__R_e	GSMM_005	EX_4hbz_e	GSMM_344	EX_cgly_e	('Neutral', 'Neutral')	Neutral	Neutral
286730	EX_glyc__R_e	GSMM_351	EX_4hbz_e	GSMM_344	EX_cgly_e	('Neutral', 'Neutral')	Neutral	Neutral
286731	EX_glyc__R_e	GSMM_364	EX_4hbz_e	GSMM_344	EX_cgly_e	('Neutral', 'Neutral')	Neutral	Neutral
286732	EX_glyc__R_e	GSMM_005	EX_rib__D_e	GSMM_344	EX_cgly_e	('Neutral', 'Neutral')	Neutral	Neutral
286735	EX_glyc__R_e	GSMM_351	EX_rib__D_e	GSMM_344	EX_cgly_e	('Neutral', 'Neutral')	Neutral	Neutral
286736	EX_glyc__R_e	GSMM_364	EX_rib__D_e	GSMM_344	EX_cgly_e	('Neutral', 'Neutral')	Neutral	Neutral
286737	EX_glyc__R_e	GSMM_392	EX_rib__D_e	GSMM_344	EX_cgly_e	('Neutral', 'Neutral')	Neutral	Neutral
286738	EX_glyc__R_e	GSMM_005	EX_actn__R_e	GSMM_344	EX_cgly_e	('Neutral', 'Neutral')	Neutral	Neutral
286740	EX_glyc__R_e	GSMM_392	EX_actn__R_e	GSMM_344	EX_cgly_e	('Neutral', 'Neutral')	Neutral	Neutral
286741	EX_glyc__R_e	GSMM_005	EX_spmd_e	GSMM_344	EX_cgly_e	('Neutral', 'Neutral')	Neutral	Neutral
286744	EX_glyc__R_e	GSMM_392	EX_spmd_e	GSMM_344	EX_cgly_e	('Neutral', 'Neutral')	Neutral	Neutral
286745	EX_glyc__R_e	GSMM_005	EX_4hbald_e	GSMM_344	EX_cgly_e	('Neutral', 'Neutral')	Neutral	Neutral
286746	EX_glyc__R_e	GSMM_364	EX_4hbald_e	GSMM_344	EX_cgly_e	('Neutral', 'Neutral')	Neutral	Neutral
286747	EX_glyc__R_e	GSMM_392	EX_4hbald_e	GSMM_344	EX_cgly_e	('Neutral', 'Neutral')	Neutral	Neutral
286748	EX_glyc__R_e	GSMM_005	EX_glyc_e	GSMM_344	EX_cgly_e	('Neutral', 'Neutral')	Neutral	Neutral
286751	EX_glyc__R_e	GSMM_351	EX_glyc_e	GSMM_344	EX_cgly_e	('Neutral', 'Neutral')	Neutral	Neutral
286752	EX_glyc__R_e	GSMM_364	EX_glyc_e	GSMM_344	EX_cgly_e	('Neutral', 'Neutral')	Neutral	Neutral
286753	EX_glyc__R_e	GSMM_392	EX_glyc_e	GSMM_344	EX_cgly_e	('Neutral', 'Neutral')	Neutral	Neutral
286754	EX_glyc__R_e	GSMM_005	EX_fe3pyovd_kt_e	GSMM_344	EX_cgly_e	('Neutral', 'Neutral')	Neutral	Neutral
286757	EX_glyc__R_e	GSMM_351	EX_fe3pyovd_kt_e	GSMM_344	EX_cgly_e	('Neutral', 'Neutral')	Neutral	Neutral
286758	EX_glyc__R_e	GSMM_364	EX_fe3pyovd_kt_e	GSMM_344	EX_cgly_e	('Neutral', 'Neutral')	Neutral	Neutral
286759	EX_glyc__R_e	GSMM_392	EX_fe3pyovd_kt_e	GSMM_344	EX_cgly_e	('Neutral', 'Neutral')	Neutral	Neutral
286760	EX_glyc__R_e	GSMM_005	EX_pyovd_kt_e	GSMM_344	EX_cgly_e	('Neutral', 'Neutral')	Neutral	Neutral
286763	EX_glyc__R_e	GSMM_351	EX_pyovd_kt_e	GSMM_344	EX_cgly_e	('Neutral', 'Neutral')	Neutral	Neutral
286764	EX_glyc__R_e	GSMM_364	EX_pyovd_kt_e	GSMM_344	EX_cgly_e	('Neutral', 'Neutral')	Neutral	Neutral
286765	EX_glyc__R_e	GSMM_392	EX_pyovd_kt_e	GSMM_344	EX_cgly_e	('Neutral', 'Neutral')	Neutral	Neutral
286766	EX_glyc__R_e	GSMM_005	EX_cellb_e	GSMM_344	EX_cgly_e	('Neutral', 'Neutral')	Neutral	Neutral
286768	EX_glyc__R_e	GSMM_005	EX_ser__L_e	GSMM_344	EX_cgly_e	('Neutral', 'Neutral')	Neutral	Neutral
286770	EX_glyc__R_e	GSMM_005	EX_lac__L_e	GSMM_344	EX_cgly_e	('Neutral', 'Neutral')	Neutral	Neutral
286773	EX_glyc__R_e	GSMM_351	EX_lac__L_e	GSMM_344	EX_cgly_e	('Neutral', 'Neutral')	Neutral	Neutral
286774	EX_glyc__R_e	GSMM_005	EX_oxa_e	GSMM_344	EX_cgly_e	('Neutral', 'Neutral')	Neutral	Neutral
286777	EX_glyc__R_e	GSMM_005	EX_urea_e	GSMM_344	EX_cgly_e	('Neutral', 'Neutral')	Neutral	Neutral
286779	EX_glyc__R_e	GSMM_364	EX_urea_e	GSMM_344	EX_cgly_e	('Neutral', 'Neutral')	Neutral	Neutral
286780	EX_glyc__R_e	GSMM_392	EX_urea_e	GSMM_344	EX_cgly_e	('Neutral', 'Neutral')	Neutral	Neutral
286781	EX_glyc__R_e	GSMM_005	EX_chol_e	GSMM_344	EX_cgly_e	('Neutral', 'Neutral')	Neutral	Neutral
286783	EX_glyc__R_e	GSMM_364	EX_chol_e	GSMM_344	EX_cgly_e	('Neutral', 'Neutral')	Neutral	Neutral
286786	EX_glyc__R_e	GSMM_392	EX_5dglcn_e	GSMM_344	EX_cgly_e	('Neutral', 'Neutral')	Neutral	Neutral
286788	EX_glyc__R_e	GSMM_351	EX_rnam_e	GSMM_344	EX_cgly_e	('Neutral', 'Neutral')	Neutral	Neutral
286789	EX_glyc__R_e	GSMM_392	EX_rnam_e	GSMM_344	EX_cgly_e	('Neutral', 'Neutral')	Neutral	Neutral
286791	EX_glyc__R_e	GSMM_392	EX_ch4s_e	GSMM_344	EX_cgly_e	('Neutral', 'Neutral')	Neutral	Neutral
286794	EX_glyc__R_e	GSMM_392	EX_enter_e	GSMM_344	EX_cgly_e	('Neutral', 'Neutral')	Neutral	Neutral
286797	EX_glyc__R_e	GSMM_392	EX_acac_e	GSMM_344	EX_cgly_e	('Neutral', 'Neutral')	Neutral	Neutral
286800	EX_glyc__R_e	GSMM_351	EX_4hba_e	GSMM_344	EX_cgly_e	('Neutral', 'Neutral')	Neutral	Neutral
286801	EX_glyc__R_e	GSMM_392	EX_4hba_e	GSMM_344	EX_cgly_e	('Neutral', 'Neutral')	Neutral	Neutral
286803	EX_glyc__R_e	GSMM_364	EX_gua_e	GSMM_344	EX_cgly_e	('Neutral', 'Neutral')	Neutral	Neutral
286806	EX_glyc__R_e	GSMM_351	EX_gal_e	GSMM_344	EX_cgly_e	('Neutral', 'Neutral')	Neutral	Neutral
286807	EX_glyc__R_e	GSMM_392	EX_gal_e	GSMM_344	EX_cgly_e	('Neutral', 'Neutral')	Neutral	Neutral
286809	EX_glyc__R_e	GSMM_364	EX_thym_e	GSMM_344	EX_cgly_e	('Neutral', 'Neutral')	Neutral	Neutral
286814	EX_glyc__R_e	GSMM_364	EX_etha_e	GSMM_344	EX_cgly_e	('Neutral', 'Neutral')	Neutral	Neutral
286815	EX_glyc__R_e	GSMM_392	EX_etha_e	GSMM_344	EX_cgly_e	('Neutral', 'Neutral')	Neutral	Neutral
286820	EX_glyc__R_e	GSMM_351	EX_ind3ac_e	GSMM_344	EX_cgly_e	('Neutral', 'Neutral')	Neutral	Neutral
286821	EX_glyc__R_e	GSMM_392	EX_ind3ac_e	GSMM_344	EX_cgly_e	('Neutral', 'Neutral')	Neutral	Neutral
286824	EX_glyc__R_e	GSMM_351	EX_gsn_e	GSMM_344	EX_cgly_e	('Neutral', 'Neutral')	Neutral	Neutral
286825	EX_glyc__R_e	GSMM_351	EX_12ppd__R_e	GSMM_344	EX_cgly_e	('Neutral', 'Neutral')	Neutral	Neutral
286826	EX_glyc__R_e	GSMM_364	EX_12ppd__R_e	GSMM_344	EX_cgly_e	('Neutral', 'Neutral')	Neutral	Neutral
286827	EX_glyc__R_e	GSMM_351	EX_leu__L_e	GSMM_344	EX_cgly_e	('Neutral', 'Neutral')	Neutral	Neutral
286828	EX_glyc__R_e	GSMM_351	EX_meoh_e	GSMM_344	EX_cgly_e	('Neutral', 'Neutral')	Neutral	Neutral
286829	EX_glyc__R_e	GSMM_392	EX_meoh_e	GSMM_344	EX_cgly_e	('Neutral', 'Neutral')	Neutral	Neutral
286830	EX_glyc__R_e	GSMM_364	EX_glyald_e	GSMM_344	EX_cgly_e	('Neutral', 'Neutral')	Neutral	Neutral
286831	EX_glyc__R_e	GSMM_392	EX_glyald_e	GSMM_344	EX_cgly_e	('Neutral', 'Neutral')	Neutral	Neutral
286832	EX_glyc__R_e	GSMM_364	EX_ura_e	GSMM_344	EX_cgly_e	('Neutral', 'Neutral')	Neutral	Neutral
286833	EX_glyc__R_e	GSMM_364	EX_gthox_e	GSMM_344	EX_cgly_e	('Neutral', 'Neutral')	Neutral	Neutral
286834	EX_glyc__R_e	GSMM_364	EX_glc__D_e	GSMM_344	EX_cgly_e	('Neutral', 'Neutral')	Neutral	Neutral
286835	EX_glyc__R_e	GSMM_364	EX_pheme_e	GSMM_344	EX_cgly_e	('Neutral', 'Neutral')	Neutral	Neutral
286836	EX_glyc__R_e	GSMM_364	EX_cys__L_e	GSMM_344	EX_cgly_e	('Neutral', 'Neutral')	Neutral	Neutral
286837	EX_glyc__R_e	GSMM_364	EX_glyclt_e	GSMM_344	EX_cgly_e	('Neutral', 'Neutral')	Neutral	Neutral
286838	EX_glyc__R_e	GSMM_392	EX_mal__L_e	GSMM_344	EX_cgly_e	('Neutral', 'Neutral')	Neutral	Neutral
286839	EX_glyc__R_e	GSMM_005	EX_acald_e	GSMM_357	EX_cgly_e	('Neutral', 'Neutral')	Neutral	Neutral
286842	EX_glyc__R_e	GSMM_351	EX_acald_e	GSMM_357	EX_cgly_e	('Neutral', 'Neutral')	Neutral	Neutral
286843	EX_glyc__R_e	GSMM_364	EX_acald_e	GSMM_357	EX_cgly_e	('Neutral', 'Neutral')	Neutral	Neutral
286844	EX_glyc__R_e	GSMM_392	EX_acald_e	GSMM_357	EX_cgly_e	('Neutral', 'Neutral')	Neutral	Neutral
286845	EX_glyc__R_e	GSMM_005	EX_5drib_e	GSMM_357	EX_cgly_e	('Neutral', 'Neutral')	Neutral	Neutral
286848	EX_glyc__R_e	GSMM_351	EX_5drib_e	GSMM_357	EX_cgly_e	('Neutral', 'Neutral')	Neutral	Neutral
286849	EX_glyc__R_e	GSMM_364	EX_5drib_e	GSMM_357	EX_cgly_e	('Neutral', 'Neutral')	Neutral	Neutral
286850	EX_glyc__R_e	GSMM_392	EX_5drib_e	GSMM_357	EX_cgly_e	('Neutral', 'Neutral')	Neutral	Neutral
286851	EX_glyc__R_e	GSMM_005	EX_for_e	GSMM_357	EX_cgly_e	('Neutral', 'Neutral')	Neutral	Neutral
286853	EX_glyc__R_e	GSMM_364	EX_for_e	GSMM_357	EX_cgly_e	('Neutral', 'Neutral')	Neutral	Neutral
286854	EX_glyc__R_e	GSMM_005	EX_etoh_e	GSMM_357	EX_cgly_e	('Neutral', 'Neutral')	Neutral	Neutral
286856	EX_glyc__R_e	GSMM_351	EX_etoh_e	GSMM_357	EX_cgly_e	('Neutral', 'Neutral')	Neutral	Neutral
286857	EX_glyc__R_e	GSMM_364	EX_etoh_e	GSMM_357	EX_cgly_e	('Neutral', 'Neutral')	Neutral	Neutral
286858	EX_glyc__R_e	GSMM_392	EX_etoh_e	GSMM_357	EX_cgly_e	('Neutral', 'Neutral')	Neutral	Neutral
286859	EX_glyc__R_e	GSMM_005	EX_glyc3p_e	GSMM_357	EX_cgly_e	('Neutral', 'Neutral')	Neutral	Neutral
286861	EX_glyc__R_e	GSMM_364	EX_glyc3p_e	GSMM_357	EX_cgly_e	('Neutral', 'Neutral')	Neutral	Neutral
286862	EX_glyc__R_e	GSMM_005	EX_fald_e	GSMM_357	EX_cgly_e	('Neutral', 'Neutral')	Neutral	Neutral
286864	EX_glyc__R_e	GSMM_351	EX_fald_e	GSMM_357	EX_cgly_e	('Neutral', 'Neutral')	Neutral	Neutral
286865	EX_glyc__R_e	GSMM_364	EX_fald_e	GSMM_357	EX_cgly_e	('Neutral', 'Neutral')	Neutral	Neutral
286866	EX_glyc__R_e	GSMM_392	EX_fald_e	GSMM_357	EX_cgly_e	('Neutral', 'Neutral')	Neutral	Neutral
286867	EX_glyc__R_e	GSMM_005	EX_ptrc_e	GSMM_357	EX_cgly_e	('Neutral', 'Neutral')	Neutral	Neutral
286868	EX_glyc__R_e	GSMM_364	EX_ptrc_e	GSMM_357	EX_cgly_e	('Neutral', 'Neutral')	Neutral	Neutral
286869	EX_glyc__R_e	GSMM_005	EX_4hbz_e	GSMM_357	EX_cgly_e	('Neutral', 'Neutral')	Neutral	Neutral
286871	EX_glyc__R_e	GSMM_351	EX_4hbz_e	GSMM_357	EX_cgly_e	('Neutral', 'Neutral')	Neutral	Neutral
286872	EX_glyc__R_e	GSMM_364	EX_4hbz_e	GSMM_357	EX_cgly_e	('Neutral', 'Neutral')	Neutral	Neutral
286873	EX_glyc__R_e	GSMM_005	EX_rib__D_e	GSMM_357	EX_cgly_e	('Neutral', 'Neutral')	Neutral	Neutral
286876	EX_glyc__R_e	GSMM_351	EX_rib__D_e	GSMM_357	EX_cgly_e	('Neutral', 'Neutral')	Neutral	Neutral
286877	EX_glyc__R_e	GSMM_364	EX_rib__D_e	GSMM_357	EX_cgly_e	('Neutral', 'Neutral')	Neutral	Neutral
286878	EX_glyc__R_e	GSMM_392	EX_rib__D_e	GSMM_357	EX_cgly_e	('Neutral', 'Neutral')	Neutral	Neutral
286879	EX_glyc__R_e	GSMM_005	EX_actn__R_e	GSMM_357	EX_cgly_e	('Neutral', 'Neutral')	Neutral	Neutral
286881	EX_glyc__R_e	GSMM_392	EX_actn__R_e	GSMM_357	EX_cgly_e	('Neutral', 'Neutral')	Neutral	Neutral
286882	EX_glyc__R_e	GSMM_005	EX_spmd_e	GSMM_357	EX_cgly_e	('Neutral', 'Neutral')	Neutral	Neutral
286885	EX_glyc__R_e	GSMM_392	EX_spmd_e	GSMM_357	EX_cgly_e	('Neutral', 'Neutral')	Neutral	Neutral
286886	EX_glyc__R_e	GSMM_005	EX_4hbald_e	GSMM_357	EX_cgly_e	('Neutral', 'Neutral')	Neutral	Neutral
286887	EX_glyc__R_e	GSMM_364	EX_4hbald_e	GSMM_357	EX_cgly_e	('Neutral', 'Neutral')	Neutral	Neutral
286888	EX_glyc__R_e	GSMM_392	EX_4hbald_e	GSMM_357	EX_cgly_e	('Neutral', 'Neutral')	Neutral	Neutral
286889	EX_glyc__R_e	GSMM_005	EX_glyc_e	GSMM_357	EX_cgly_e	('Neutral', 'Neutral')	Neutral	Neutral
286892	EX_glyc__R_e	GSMM_351	EX_glyc_e	GSMM_357	EX_cgly_e	('Neutral', 'Neutral')	Neutral	Neutral
286893	EX_glyc__R_e	GSMM_364	EX_glyc_e	GSMM_357	EX_cgly_e	('Neutral', 'Neutral')	Neutral	Neutral
286894	EX_glyc__R_e	GSMM_392	EX_glyc_e	GSMM_357	EX_cgly_e	('Neutral', 'Neutral')	Neutral	Neutral
286895	EX_glyc__R_e	GSMM_005	EX_fe3pyovd_kt_e	GSMM_357	EX_cgly_e	('Neutral', 'Neutral')	Neutral	Neutral
286898	EX_glyc__R_e	GSMM_351	EX_fe3pyovd_kt_e	GSMM_357	EX_cgly_e	('Neutral', 'Neutral')	Neutral	Neutral
286899	EX_glyc__R_e	GSMM_364	EX_fe3pyovd_kt_e	GSMM_357	EX_cgly_e	('Neutral', 'Neutral')	Neutral	Neutral
286900	EX_glyc__R_e	GSMM_392	EX_fe3pyovd_kt_e	GSMM_357	EX_cgly_e	('Neutral', 'Neutral')	Neutral	Neutral
286901	EX_glyc__R_e	GSMM_005	EX_pyovd_kt_e	GSMM_357	EX_cgly_e	('Neutral', 'Neutral')	Neutral	Neutral
286904	EX_glyc__R_e	GSMM_351	EX_pyovd_kt_e	GSMM_357	EX_cgly_e	('Neutral', 'Neutral')	Neutral	Neutral
286905	EX_glyc__R_e	GSMM_364	EX_pyovd_kt_e	GSMM_357	EX_cgly_e	('Neutral', 'Neutral')	Neutral	Neutral
286906	EX_glyc__R_e	GSMM_392	EX_pyovd_kt_e	GSMM_357	EX_cgly_e	('Neutral', 'Neutral')	Neutral	Neutral
286907	EX_glyc__R_e	GSMM_005	EX_cellb_e	GSMM_357	EX_cgly_e	('Neutral', 'Neutral')	Neutral	Neutral
286909	EX_glyc__R_e	GSMM_005	EX_ser__L_e	GSMM_357	EX_cgly_e	('Neutral', 'Neutral')	Neutral	Neutral
286911	EX_glyc__R_e	GSMM_005	EX_lac__L_e	GSMM_357	EX_cgly_e	('Neutral', 'Neutral')	Neutral	Neutral
286914	EX_glyc__R_e	GSMM_351	EX_lac__L_e	GSMM_357	EX_cgly_e	('Neutral', 'Neutral')	Neutral	Neutral
286915	EX_glyc__R_e	GSMM_005	EX_oxa_e	GSMM_357	EX_cgly_e	('Neutral', 'Neutral')	Neutral	Neutral
286918	EX_glyc__R_e	GSMM_005	EX_anhgm_e	GSMM_357	EX_cgly_e	('Neutral', 'Neutral')	Neutral	Neutral
286920	EX_glyc__R_e	GSMM_364	EX_anhgm_e	GSMM_357	EX_cgly_e	('Neutral', 'Neutral')	Neutral	Neutral
286921	EX_glyc__R_e	GSMM_005	EX_urea_e	GSMM_357	EX_cgly_e	('Neutral', 'Neutral')	Neutral	Neutral
286923	EX_glyc__R_e	GSMM_364	EX_urea_e	GSMM_357	EX_cgly_e	('Neutral', 'Neutral')	Neutral	Neutral
286924	EX_glyc__R_e	GSMM_392	EX_urea_e	GSMM_357	EX_cgly_e	('Neutral', 'Neutral')	Neutral	Neutral
286925	EX_glyc__R_e	GSMM_005	EX_inost_e	GSMM_357	EX_cgly_e	('Neutral', 'Neutral')	Neutral	Neutral
286927	EX_glyc__R_e	GSMM_005	EX_chol_e	GSMM_357	EX_cgly_e	('Neutral', 'Neutral')	Neutral	Neutral
286929	EX_glyc__R_e	GSMM_364	EX_chol_e	GSMM_357	EX_cgly_e	('Neutral', 'Neutral')	Neutral	Neutral
286931	EX_glyc__R_e	GSMM_392	EX_ch4s_e	GSMM_357	EX_cgly_e	('Neutral', 'Neutral')	Neutral	Neutral
286934	EX_glyc__R_e	GSMM_392	EX_enter_e	GSMM_357	EX_cgly_e	('Neutral', 'Neutral')	Neutral	Neutral
286936	EX_glyc__R_e	GSMM_392	EX_acac_e	GSMM_357	EX_cgly_e	('Neutral', 'Neutral')	Neutral	Neutral
286939	EX_glyc__R_e	GSMM_351	EX_4hba_e	GSMM_357	EX_cgly_e	('Neutral', 'Neutral')	Neutral	Neutral
286940	EX_glyc__R_e	GSMM_392	EX_4hba_e	GSMM_357	EX_cgly_e	('Neutral', 'Neutral')	Neutral	Neutral
286942	EX_glyc__R_e	GSMM_364	EX_gua_e	GSMM_357	EX_cgly_e	('Neutral', 'Neutral')	Neutral	Neutral
286945	EX_glyc__R_e	GSMM_351	EX_gal_e	GSMM_357	EX_cgly_e	('Neutral', 'Neutral')	Neutral	Neutral
286946	EX_glyc__R_e	GSMM_392	EX_gal_e	GSMM_357	EX_cgly_e	('Neutral', 'Neutral')	Neutral	Neutral
286948	EX_glyc__R_e	GSMM_364	EX_thym_e	GSMM_357	EX_cgly_e	('Neutral', 'Neutral')	Neutral	Neutral
286952	EX_glyc__R_e	GSMM_364	EX_etha_e	GSMM_357	EX_cgly_e	('Neutral', 'Neutral')	Neutral	Neutral
286953	EX_glyc__R_e	GSMM_392	EX_etha_e	GSMM_357	EX_cgly_e	('Neutral', 'Neutral')	Neutral	Neutral
286957	EX_glyc__R_e	GSMM_351	EX_pea_e	GSMM_357	EX_cgly_e	('Neutral', 'Neutral')	Neutral	Neutral
286958	EX_glyc__R_e	GSMM_392	EX_pea_e	GSMM_357	EX_cgly_e	('Neutral', 'Neutral')	Neutral	Neutral
286961	EX_glyc__R_e	GSMM_351	EX_ind3ac_e	GSMM_357	EX_cgly_e	('Neutral', 'Neutral')	Neutral	Neutral
286962	EX_glyc__R_e	GSMM_392	EX_ind3ac_e	GSMM_357	EX_cgly_e	('Neutral', 'Neutral')	Neutral	Neutral
286964	EX_glyc__R_e	GSMM_351	EX_gsn_e	GSMM_357	EX_cgly_e	('Neutral', 'Neutral')	Neutral	Neutral
286965	EX_glyc__R_e	GSMM_351	EX_leu__L_e	GSMM_357	EX_cgly_e	('Neutral', 'Neutral')	Neutral	Neutral
286966	EX_glyc__R_e	GSMM_351	EX_val__L_e	GSMM_357	EX_cgly_e	('Neutral', 'Neutral')	Neutral	Neutral
286967	EX_glyc__R_e	GSMM_351	EX_ins_e	GSMM_357	EX_cgly_e	('Neutral', 'Neutral')	Neutral	Neutral
286968	EX_glyc__R_e	GSMM_351	EX_meoh_e	GSMM_357	EX_cgly_e	('Neutral', 'Neutral')	Neutral	Neutral
286969	EX_glyc__R_e	GSMM_392	EX_meoh_e	GSMM_357	EX_cgly_e	('Neutral', 'Neutral')	Neutral	Neutral
286970	EX_glyc__R_e	GSMM_364	EX_ura_e	GSMM_357	EX_cgly_e	('Neutral', 'Neutral')	Neutral	Neutral
286971	EX_glyc__R_e	GSMM_364	EX_4abut_e	GSMM_357	EX_cgly_e	('Neutral', 'Neutral')	Neutral	Neutral
286972	EX_glyc__R_e	GSMM_364	EX_glc__D_e	GSMM_357	EX_cgly_e	('Neutral', 'Neutral')	Neutral	Neutral
286973	EX_glyc__R_e	GSMM_364	EX_pheme_e	GSMM_357	EX_cgly_e	('Neutral', 'Neutral')	Neutral	Neutral
286974	EX_glyc__R_e	GSMM_392	EX_nac_e	GSMM_357	EX_cgly_e	('Neutral', 'Neutral')	Neutral	Neutral
286975	EX_glyc__R_e	GSMM_005	EX_acald_e	GSMM_365	EX_cgly_e	('Neutral', 'NTC')	Neutral	NTC
286978	EX_glyc__R_e	GSMM_351	EX_acald_e	GSMM_365	EX_cgly_e	('Neutral', 'NTC')	Neutral	NTC
286979	EX_glyc__R_e	GSMM_364	EX_acald_e	GSMM_365	EX_cgly_e	('Neutral', 'NTC')	Neutral	NTC
286980	EX_glyc__R_e	GSMM_392	EX_acald_e	GSMM_365	EX_cgly_e	('Neutral', 'NTC')	Neutral	NTC
286981	EX_glyc__R_e	GSMM_005	EX_5drib_e	GSMM_365	EX_cgly_e	('Neutral', 'NTC')	Neutral	NTC
286984	EX_glyc__R_e	GSMM_351	EX_5drib_e	GSMM_365	EX_cgly_e	('Neutral', 'NTC')	Neutral	NTC
286985	EX_glyc__R_e	GSMM_364	EX_5drib_e	GSMM_365	EX_cgly_e	('Neutral', 'NTC')	Neutral	NTC
286986	EX_glyc__R_e	GSMM_392	EX_5drib_e	GSMM_365	EX_cgly_e	('Neutral', 'NTC')	Neutral	NTC
286987	EX_glyc__R_e	GSMM_005	EX_for_e	GSMM_365	EX_cgly_e	('Neutral', 'NTC')	Neutral	NTC
286989	EX_glyc__R_e	GSMM_364	EX_for_e	GSMM_365	EX_cgly_e	('Neutral', 'NTC')	Neutral	NTC
286990	EX_glyc__R_e	GSMM_005	EX_etoh_e	GSMM_365	EX_cgly_e	('Neutral', 'NTC')	Neutral	NTC
286992	EX_glyc__R_e	GSMM_351	EX_etoh_e	GSMM_365	EX_cgly_e	('Neutral', 'NTC')	Neutral	NTC
286993	EX_glyc__R_e	GSMM_364	EX_etoh_e	GSMM_365	EX_cgly_e	('Neutral', 'NTC')	Neutral	NTC
286994	EX_glyc__R_e	GSMM_392	EX_etoh_e	GSMM_365	EX_cgly_e	('Neutral', 'NTC')	Neutral	NTC
286995	EX_glyc__R_e	GSMM_005	EX_glyc3p_e	GSMM_365	EX_cgly_e	('Neutral', 'NTC')	Neutral	NTC
286997	EX_glyc__R_e	GSMM_364	EX_glyc3p_e	GSMM_365	EX_cgly_e	('Neutral', 'NTC')	Neutral	NTC
286998	EX_glyc__R_e	GSMM_005	EX_5mdru1p_e	GSMM_365	EX_cgly_e	('Neutral', 'NTC')	Neutral	NTC
287001	EX_glyc__R_e	GSMM_351	EX_5mdru1p_e	GSMM_365	EX_cgly_e	('Neutral', 'NTC')	Neutral	NTC
287002	EX_glyc__R_e	GSMM_392	EX_5mdru1p_e	GSMM_365	EX_cgly_e	('Neutral', 'NTC')	Neutral	NTC
287003	EX_glyc__R_e	GSMM_005	EX_fald_e	GSMM_365	EX_cgly_e	('Neutral', 'NTC')	Neutral	NTC
287005	EX_glyc__R_e	GSMM_351	EX_fald_e	GSMM_365	EX_cgly_e	('Neutral', 'NTC')	Neutral	NTC
287006	EX_glyc__R_e	GSMM_364	EX_fald_e	GSMM_365	EX_cgly_e	('Neutral', 'NTC')	Neutral	NTC
287007	EX_glyc__R_e	GSMM_392	EX_fald_e	GSMM_365	EX_cgly_e	('Neutral', 'NTC')	Neutral	NTC
287008	EX_glyc__R_e	GSMM_005	EX_ptrc_e	GSMM_365	EX_cgly_e	('Neutral', 'NTC')	Neutral	NTC
287009	EX_glyc__R_e	GSMM_364	EX_ptrc_e	GSMM_365	EX_cgly_e	('Neutral', 'NTC')	Neutral	NTC
287010	EX_glyc__R_e	GSMM_005	EX_4hbz_e	GSMM_365	EX_cgly_e	('Neutral', 'NTC')	Neutral	NTC
287012	EX_glyc__R_e	GSMM_351	EX_4hbz_e	GSMM_365	EX_cgly_e	('Neutral', 'NTC')	Neutral	NTC
287013	EX_glyc__R_e	GSMM_364	EX_4hbz_e	GSMM_365	EX_cgly_e	('Neutral', 'NTC')	Neutral	NTC
287014	EX_glyc__R_e	GSMM_005	EX_rib__D_e	GSMM_365	EX_cgly_e	('Neutral', 'NTC')	Neutral	NTC
287017	EX_glyc__R_e	GSMM_351	EX_rib__D_e	GSMM_365	EX_cgly_e	('Neutral', 'NTC')	Neutral	NTC
287018	EX_glyc__R_e	GSMM_364	EX_rib__D_e	GSMM_365	EX_cgly_e	('Neutral', 'NTC')	Neutral	NTC
287019	EX_glyc__R_e	GSMM_392	EX_rib__D_e	GSMM_365	EX_cgly_e	('Neutral', 'NTC')	Neutral	NTC
287020	EX_glyc__R_e	GSMM_005	EX_actn__R_e	GSMM_365	EX_cgly_e	('Neutral', 'NTC')	Neutral	NTC
287022	EX_glyc__R_e	GSMM_392	EX_actn__R_e	GSMM_365	EX_cgly_e	('Neutral', 'NTC')	Neutral	NTC
287023	EX_glyc__R_e	GSMM_005	EX_spmd_e	GSMM_365	EX_cgly_e	('Neutral', 'NTC')	Neutral	NTC
287026	EX_glyc__R_e	GSMM_392	EX_spmd_e	GSMM_365	EX_cgly_e	('Neutral', 'NTC')	Neutral	NTC
287027	EX_glyc__R_e	GSMM_005	EX_4hbald_e	GSMM_365	EX_cgly_e	('Neutral', 'NTC')	Neutral	NTC
287028	EX_glyc__R_e	GSMM_364	EX_4hbald_e	GSMM_365	EX_cgly_e	('Neutral', 'NTC')	Neutral	NTC
287029	EX_glyc__R_e	GSMM_392	EX_4hbald_e	GSMM_365	EX_cgly_e	('Neutral', 'NTC')	Neutral	NTC
287030	EX_glyc__R_e	GSMM_005	EX_glyc_e	GSMM_365	EX_cgly_e	('Neutral', 'NTC')	Neutral	NTC
287033	EX_glyc__R_e	GSMM_351	EX_glyc_e	GSMM_365	EX_cgly_e	('Neutral', 'NTC')	Neutral	NTC
287034	EX_glyc__R_e	GSMM_364	EX_glyc_e	GSMM_365	EX_cgly_e	('Neutral', 'NTC')	Neutral	NTC
287035	EX_glyc__R_e	GSMM_392	EX_glyc_e	GSMM_365	EX_cgly_e	('Neutral', 'NTC')	Neutral	NTC
287036	EX_glyc__R_e	GSMM_005	EX_fe3pyovd_kt_e	GSMM_365	EX_cgly_e	('Neutral', 'NTC')	Neutral	NTC
287039	EX_glyc__R_e	GSMM_351	EX_fe3pyovd_kt_e	GSMM_365	EX_cgly_e	('Neutral', 'NTC')	Neutral	NTC
287040	EX_glyc__R_e	GSMM_364	EX_fe3pyovd_kt_e	GSMM_365	EX_cgly_e	('Neutral', 'NTC')	Neutral	NTC
287041	EX_glyc__R_e	GSMM_392	EX_fe3pyovd_kt_e	GSMM_365	EX_cgly_e	('Neutral', 'NTC')	Neutral	NTC
287042	EX_glyc__R_e	GSMM_005	EX_pyovd_kt_e	GSMM_365	EX_cgly_e	('Neutral', 'NTC')	Neutral	NTC
287045	EX_glyc__R_e	GSMM_351	EX_pyovd_kt_e	GSMM_365	EX_cgly_e	('Neutral', 'NTC')	Neutral	NTC
287046	EX_glyc__R_e	GSMM_364	EX_pyovd_kt_e	GSMM_365	EX_cgly_e	('Neutral', 'NTC')	Neutral	NTC
287047	EX_glyc__R_e	GSMM_392	EX_pyovd_kt_e	GSMM_365	EX_cgly_e	('Neutral', 'NTC')	Neutral	NTC
287048	EX_glyc__R_e	GSMM_005	EX_cellb_e	GSMM_365	EX_cgly_e	('Neutral', 'NTC')	Neutral	NTC
287050	EX_glyc__R_e	GSMM_005	EX_ser__L_e	GSMM_365	EX_cgly_e	('Neutral', 'NTC')	Neutral	NTC
287052	EX_glyc__R_e	GSMM_005	EX_lac__L_e	GSMM_365	EX_cgly_e	('Neutral', 'NTC')	Neutral	NTC
287055	EX_glyc__R_e	GSMM_351	EX_lac__L_e	GSMM_365	EX_cgly_e	('Neutral', 'NTC')	Neutral	NTC
287056	EX_glyc__R_e	GSMM_005	EX_oxa_e	GSMM_365	EX_cgly_e	('Neutral', 'NTC')	Neutral	NTC
287059	EX_glyc__R_e	GSMM_005	EX_anhgm_e	GSMM_365	EX_cgly_e	('Neutral', 'NTC')	Neutral	NTC
287061	EX_glyc__R_e	GSMM_364	EX_anhgm_e	GSMM_365	EX_cgly_e	('Neutral', 'NTC')	Neutral	NTC
287062	EX_glyc__R_e	GSMM_005	EX_urea_e	GSMM_365	EX_cgly_e	('Neutral', 'NTC')	Neutral	NTC
287064	EX_glyc__R_e	GSMM_364	EX_urea_e	GSMM_365	EX_cgly_e	('Neutral', 'NTC')	Neutral	NTC
287065	EX_glyc__R_e	GSMM_392	EX_urea_e	GSMM_365	EX_cgly_e	('Neutral', 'NTC')	Neutral	NTC
287066	EX_glyc__R_e	GSMM_005	EX_chol_e	GSMM_365	EX_cgly_e	('Neutral', 'NTC')	Neutral	NTC
287068	EX_glyc__R_e	GSMM_364	EX_chol_e	GSMM_365	EX_cgly_e	('Neutral', 'NTC')	Neutral	NTC
287071	EX_glyc__R_e	GSMM_392	EX_5dglcn_e	GSMM_365	EX_cgly_e	('Neutral', 'NTC')	Neutral	NTC
287073	EX_glyc__R_e	GSMM_392	EX_ch4s_e	GSMM_365	EX_cgly_e	('Neutral', 'NTC')	Neutral	NTC
287076	EX_glyc__R_e	GSMM_392	EX_enter_e	GSMM_365	EX_cgly_e	('Neutral', 'NTC')	Neutral	NTC
287079	EX_glyc__R_e	GSMM_392	EX_ppap_e	GSMM_365	EX_cgly_e	('Neutral', 'NTC')	Neutral	NTC
287081	EX_glyc__R_e	GSMM_392	EX_acac_e	GSMM_365	EX_cgly_e	('Neutral', 'NTC')	Neutral	NTC
287085	EX_glyc__R_e	GSMM_351	EX_4hba_e	GSMM_365	EX_cgly_e	('Neutral', 'NTC')	Neutral	NTC
287086	EX_glyc__R_e	GSMM_392	EX_4hba_e	GSMM_365	EX_cgly_e	('Neutral', 'NTC')	Neutral	NTC
287088	EX_glyc__R_e	GSMM_364	EX_gua_e	GSMM_365	EX_cgly_e	('Neutral', 'NTC')	Neutral	NTC
287091	EX_glyc__R_e	GSMM_351	EX_gal_e	GSMM_365	EX_cgly_e	('Neutral', 'NTC')	Neutral	NTC
287092	EX_glyc__R_e	GSMM_392	EX_gal_e	GSMM_365	EX_cgly_e	('Neutral', 'NTC')	Neutral	NTC
287096	EX_glyc__R_e	GSMM_364	EX_etha_e	GSMM_365	EX_cgly_e	('Neutral', 'NTC')	Neutral	NTC
287097	EX_glyc__R_e	GSMM_392	EX_etha_e	GSMM_365	EX_cgly_e	('Neutral', 'NTC')	Neutral	NTC
287101	EX_glyc__R_e	GSMM_351	EX_pea_e	GSMM_365	EX_cgly_e	('Neutral', 'NTC')	Neutral	NTC
287102	EX_glyc__R_e	GSMM_392	EX_pea_e	GSMM_365	EX_cgly_e	('Neutral', 'NTC')	Neutral	NTC
287104	EX_glyc__R_e	GSMM_351	EX_ind3ac_e	GSMM_365	EX_cgly_e	('Neutral', 'NTC')	Neutral	NTC
287105	EX_glyc__R_e	GSMM_392	EX_ind3ac_e	GSMM_365	EX_cgly_e	('Neutral', 'NTC')	Neutral	NTC
287108	EX_glyc__R_e	GSMM_351	EX_gsn_e	GSMM_365	EX_cgly_e	('Neutral', 'NTC')	Neutral	NTC
287109	EX_glyc__R_e	GSMM_351	EX_leu__L_e	GSMM_365	EX_cgly_e	('Neutral', 'NTC')	Neutral	NTC
287110	EX_glyc__R_e	GSMM_351	EX_val__L_e	GSMM_365	EX_cgly_e	('Neutral', 'NTC')	Neutral	NTC
287111	EX_glyc__R_e	GSMM_351	EX_meoh_e	GSMM_365	EX_cgly_e	('Neutral', 'NTC')	Neutral	NTC
287112	EX_glyc__R_e	GSMM_392	EX_meoh_e	GSMM_365	EX_cgly_e	('Neutral', 'NTC')	Neutral	NTC
287113	EX_glyc__R_e	GSMM_364	EX_ura_e	GSMM_365	EX_cgly_e	('Neutral', 'NTC')	Neutral	NTC
287114	EX_glyc__R_e	GSMM_364	EX_glc__D_e	GSMM_365	EX_cgly_e	('Neutral', 'NTC')	Neutral	NTC
287115	EX_glyc__R_e	GSMM_364	EX_pheme_e	GSMM_365	EX_cgly_e	('Neutral', 'NTC')	Neutral	NTC
287116	EX_glyc__R_e	GSMM_364	EX_glyclt_e	GSMM_365	EX_cgly_e	('Neutral', 'NTC')	Neutral	NTC
287117	EX_glyc__R_e	GSMM_005	EX_acald_e	GSMM_374	EX_cgly_e	('Neutral', 'NTC')	Neutral	NTC
287120	EX_glyc__R_e	GSMM_351	EX_acald_e	GSMM_374	EX_cgly_e	('Neutral', 'NTC')	Neutral	NTC
287121	EX_glyc__R_e	GSMM_364	EX_acald_e	GSMM_374	EX_cgly_e	('Neutral', 'NTC')	Neutral	NTC
287122	EX_glyc__R_e	GSMM_392	EX_acald_e	GSMM_374	EX_cgly_e	('Neutral', 'NTC')	Neutral	NTC
287123	EX_glyc__R_e	GSMM_005	EX_5drib_e	GSMM_374	EX_cgly_e	('Neutral', 'NTC')	Neutral	NTC
287126	EX_glyc__R_e	GSMM_351	EX_5drib_e	GSMM_374	EX_cgly_e	('Neutral', 'NTC')	Neutral	NTC
287127	EX_glyc__R_e	GSMM_364	EX_5drib_e	GSMM_374	EX_cgly_e	('Neutral', 'NTC')	Neutral	NTC
287128	EX_glyc__R_e	GSMM_392	EX_5drib_e	GSMM_374	EX_cgly_e	('Neutral', 'NTC')	Neutral	NTC
287129	EX_glyc__R_e	GSMM_005	EX_for_e	GSMM_374	EX_cgly_e	('Neutral', 'NTC')	Neutral	NTC
287131	EX_glyc__R_e	GSMM_364	EX_for_e	GSMM_374	EX_cgly_e	('Neutral', 'NTC')	Neutral	NTC
287132	EX_glyc__R_e	GSMM_005	EX_etoh_e	GSMM_374	EX_cgly_e	('Neutral', 'NTC')	Neutral	NTC
287134	EX_glyc__R_e	GSMM_351	EX_etoh_e	GSMM_374	EX_cgly_e	('Neutral', 'NTC')	Neutral	NTC
287135	EX_glyc__R_e	GSMM_364	EX_etoh_e	GSMM_374	EX_cgly_e	('Neutral', 'NTC')	Neutral	NTC
287136	EX_glyc__R_e	GSMM_392	EX_etoh_e	GSMM_374	EX_cgly_e	('Neutral', 'NTC')	Neutral	NTC
287137	EX_glyc__R_e	GSMM_005	EX_istfrnA_e	GSMM_374	EX_cgly_e	('Neutral', 'NTC')	Neutral	NTC
287138	EX_glyc__R_e	GSMM_351	EX_istfrnA_e	GSMM_374	EX_cgly_e	('Neutral', 'NTC')	Neutral	NTC
287139	EX_glyc__R_e	GSMM_005	EX_fald_e	GSMM_374	EX_cgly_e	('Neutral', 'NTC')	Neutral	NTC
287141	EX_glyc__R_e	GSMM_351	EX_fald_e	GSMM_374	EX_cgly_e	('Neutral', 'NTC')	Neutral	NTC
287142	EX_glyc__R_e	GSMM_364	EX_fald_e	GSMM_374	EX_cgly_e	('Neutral', 'NTC')	Neutral	NTC
287143	EX_glyc__R_e	GSMM_392	EX_fald_e	GSMM_374	EX_cgly_e	('Neutral', 'NTC')	Neutral	NTC
287144	EX_glyc__R_e	GSMM_005	EX_ptrc_e	GSMM_374	EX_cgly_e	('Neutral', 'NTC')	Neutral	NTC
287145	EX_glyc__R_e	GSMM_364	EX_ptrc_e	GSMM_374	EX_cgly_e	('Neutral', 'NTC')	Neutral	NTC
287146	EX_glyc__R_e	GSMM_005	EX_4hbz_e	GSMM_374	EX_cgly_e	('Neutral', 'NTC')	Neutral	NTC
287148	EX_glyc__R_e	GSMM_351	EX_4hbz_e	GSMM_374	EX_cgly_e	('Neutral', 'NTC')	Neutral	NTC
287149	EX_glyc__R_e	GSMM_364	EX_4hbz_e	GSMM_374	EX_cgly_e	('Neutral', 'NTC')	Neutral	NTC
287150	EX_glyc__R_e	GSMM_005	EX_rib__D_e	GSMM_374	EX_cgly_e	('Neutral', 'NTC')	Neutral	NTC
287153	EX_glyc__R_e	GSMM_351	EX_rib__D_e	GSMM_374	EX_cgly_e	('Neutral', 'NTC')	Neutral	NTC
287154	EX_glyc__R_e	GSMM_364	EX_rib__D_e	GSMM_374	EX_cgly_e	('Neutral', 'NTC')	Neutral	NTC
287155	EX_glyc__R_e	GSMM_392	EX_rib__D_e	GSMM_374	EX_cgly_e	('Neutral', 'NTC')	Neutral	NTC
287156	EX_glyc__R_e	GSMM_005	EX_actn__R_e	GSMM_374	EX_cgly_e	('Neutral', 'NTC')	Neutral	NTC
287158	EX_glyc__R_e	GSMM_392	EX_actn__R_e	GSMM_374	EX_cgly_e	('Neutral', 'NTC')	Neutral	NTC
287159	EX_glyc__R_e	GSMM_005	EX_spmd_e	GSMM_374	EX_cgly_e	('Neutral', 'NTC')	Neutral	NTC
287162	EX_glyc__R_e	GSMM_392	EX_spmd_e	GSMM_374	EX_cgly_e	('Neutral', 'NTC')	Neutral	NTC
287163	EX_glyc__R_e	GSMM_005	EX_4hbald_e	GSMM_374	EX_cgly_e	('Neutral', 'NTC')	Neutral	NTC
287164	EX_glyc__R_e	GSMM_364	EX_4hbald_e	GSMM_374	EX_cgly_e	('Neutral', 'NTC')	Neutral	NTC
287165	EX_glyc__R_e	GSMM_392	EX_4hbald_e	GSMM_374	EX_cgly_e	('Neutral', 'NTC')	Neutral	NTC
287166	EX_glyc__R_e	GSMM_005	EX_glyc_e	GSMM_374	EX_cgly_e	('Neutral', 'NTC')	Neutral	NTC
287169	EX_glyc__R_e	GSMM_351	EX_glyc_e	GSMM_374	EX_cgly_e	('Neutral', 'NTC')	Neutral	NTC
287170	EX_glyc__R_e	GSMM_364	EX_glyc_e	GSMM_374	EX_cgly_e	('Neutral', 'NTC')	Neutral	NTC
287171	EX_glyc__R_e	GSMM_392	EX_glyc_e	GSMM_374	EX_cgly_e	('Neutral', 'NTC')	Neutral	NTC
287172	EX_glyc__R_e	GSMM_005	EX_fe3pyovd_kt_e	GSMM_374	EX_cgly_e	('Neutral', 'NTC')	Neutral	NTC
287175	EX_glyc__R_e	GSMM_351	EX_fe3pyovd_kt_e	GSMM_374	EX_cgly_e	('Neutral', 'NTC')	Neutral	NTC
287176	EX_glyc__R_e	GSMM_364	EX_fe3pyovd_kt_e	GSMM_374	EX_cgly_e	('Neutral', 'NTC')	Neutral	NTC
287177	EX_glyc__R_e	GSMM_392	EX_fe3pyovd_kt_e	GSMM_374	EX_cgly_e	('Neutral', 'NTC')	Neutral	NTC
287178	EX_glyc__R_e	GSMM_005	EX_pyovd_kt_e	GSMM_374	EX_cgly_e	('Neutral', 'NTC')	Neutral	NTC
287181	EX_glyc__R_e	GSMM_351	EX_pyovd_kt_e	GSMM_374	EX_cgly_e	('Neutral', 'NTC')	Neutral	NTC
287182	EX_glyc__R_e	GSMM_364	EX_pyovd_kt_e	GSMM_374	EX_cgly_e	('Neutral', 'NTC')	Neutral	NTC
287183	EX_glyc__R_e	GSMM_392	EX_pyovd_kt_e	GSMM_374	EX_cgly_e	('Neutral', 'NTC')	Neutral	NTC
287184	EX_glyc__R_e	GSMM_005	EX_cellb_e	GSMM_374	EX_cgly_e	('Neutral', 'NTC')	Neutral	NTC
287186	EX_glyc__R_e	GSMM_005	EX_lac__L_e	GSMM_374	EX_cgly_e	('Neutral', 'NTC')	Neutral	NTC
287189	EX_glyc__R_e	GSMM_351	EX_lac__L_e	GSMM_374	EX_cgly_e	('Neutral', 'NTC')	Neutral	NTC
287190	EX_glyc__R_e	GSMM_005	EX_oxa_e	GSMM_374	EX_cgly_e	('Neutral', 'NTC')	Neutral	NTC
287193	EX_glyc__R_e	GSMM_005	EX_anhgm_e	GSMM_374	EX_cgly_e	('Neutral', 'NTC')	Neutral	NTC
287195	EX_glyc__R_e	GSMM_364	EX_anhgm_e	GSMM_374	EX_cgly_e	('Neutral', 'NTC')	Neutral	NTC
287196	EX_glyc__R_e	GSMM_005	EX_urea_e	GSMM_374	EX_cgly_e	('Neutral', 'NTC')	Neutral	NTC
287198	EX_glyc__R_e	GSMM_364	EX_urea_e	GSMM_374	EX_cgly_e	('Neutral', 'NTC')	Neutral	NTC
287199	EX_glyc__R_e	GSMM_392	EX_urea_e	GSMM_374	EX_cgly_e	('Neutral', 'NTC')	Neutral	NTC
287200	EX_glyc__R_e	GSMM_005	EX_inost_e	GSMM_374	EX_cgly_e	('Neutral', 'NTC')	Neutral	NTC
287202	EX_glyc__R_e	GSMM_005	EX_chol_e	GSMM_374	EX_cgly_e	('Neutral', 'NTC')	Neutral	NTC
287204	EX_glyc__R_e	GSMM_364	EX_chol_e	GSMM_374	EX_cgly_e	('Neutral', 'NTC')	Neutral	NTC
287205	EX_glyc__R_e	GSMM_005	EX_stfrnA_e	GSMM_374	EX_cgly_e	('Neutral', 'NTC')	Neutral	NTC
287206	EX_glyc__R_e	GSMM_351	EX_stfrnA_e	GSMM_374	EX_cgly_e	('Neutral', 'NTC')	Neutral	NTC
287207	EX_glyc__R_e	GSMM_005	EX_15dap_e	GSMM_374	EX_cgly_e	('Neutral', 'NTC')	Neutral	NTC
287210	EX_glyc__R_e	GSMM_351	EX_rnam_e	GSMM_374	EX_cgly_e	('Neutral', 'NTC')	Neutral	NTC
287211	EX_glyc__R_e	GSMM_392	EX_rnam_e	GSMM_374	EX_cgly_e	('Neutral', 'NTC')	Neutral	NTC
287214	EX_glyc__R_e	GSMM_392	EX_enter_e	GSMM_374	EX_cgly_e	('Neutral', 'NTC')	Neutral	NTC
287219	EX_glyc__R_e	GSMM_351	EX_4hba_e	GSMM_374	EX_cgly_e	('Neutral', 'NTC')	Neutral	NTC
287220	EX_glyc__R_e	GSMM_392	EX_4hba_e	GSMM_374	EX_cgly_e	('Neutral', 'NTC')	Neutral	NTC
287222	EX_glyc__R_e	GSMM_364	EX_gua_e	GSMM_374	EX_cgly_e	('Neutral', 'NTC')	Neutral	NTC
287224	EX_glyc__R_e	GSMM_351	EX_ala__D_e	GSMM_374	EX_cgly_e	('Neutral', 'NTC')	Neutral	NTC
287225	EX_glyc__R_e	GSMM_364	EX_ala__D_e	GSMM_374	EX_cgly_e	('Neutral', 'NTC')	Neutral	NTC
287226	EX_glyc__R_e	GSMM_392	EX_ala__D_e	GSMM_374	EX_cgly_e	('Neutral', 'NTC')	Neutral	NTC
287229	EX_glyc__R_e	GSMM_351	EX_gal_e	GSMM_374	EX_cgly_e	('Neutral', 'NTC')	Neutral	NTC
287230	EX_glyc__R_e	GSMM_392	EX_gal_e	GSMM_374	EX_cgly_e	('Neutral', 'NTC')	Neutral	NTC
287236	EX_glyc__R_e	GSMM_351	EX_pea_e	GSMM_374	EX_cgly_e	('Neutral', 'NTC')	Neutral	NTC
287237	EX_glyc__R_e	GSMM_392	EX_pea_e	GSMM_374	EX_cgly_e	('Neutral', 'NTC')	Neutral	NTC
287239	EX_glyc__R_e	GSMM_351	EX_leu__L_e	GSMM_374	EX_cgly_e	('Neutral', 'NTC')	Neutral	NTC
287240	EX_glyc__R_e	GSMM_351	EX_val__L_e	GSMM_374	EX_cgly_e	('Neutral', 'NTC')	Neutral	NTC
287241	EX_glyc__R_e	GSMM_351	EX_meoh_e	GSMM_374	EX_cgly_e	('Neutral', 'NTC')	Neutral	NTC
287242	EX_glyc__R_e	GSMM_392	EX_meoh_e	GSMM_374	EX_cgly_e	('Neutral', 'NTC')	Neutral	NTC
287243	EX_glyc__R_e	GSMM_364	EX_glyald_e	GSMM_374	EX_cgly_e	('Neutral', 'NTC')	Neutral	NTC
287244	EX_glyc__R_e	GSMM_392	EX_glyald_e	GSMM_374	EX_cgly_e	('Neutral', 'NTC')	Neutral	NTC
287245	EX_glyc__R_e	GSMM_364	EX_ura_e	GSMM_374	EX_cgly_e	('Neutral', 'NTC')	Neutral	NTC
287246	EX_glyc__R_e	GSMM_364	EX_4abut_e	GSMM_374	EX_cgly_e	('Neutral', 'NTC')	Neutral	NTC
287247	EX_glyc__R_e	GSMM_364	EX_glc__D_e	GSMM_374	EX_cgly_e	('Neutral', 'NTC')	Neutral	NTC
287248	EX_glyc__R_e	GSMM_364	EX_pheme_e	GSMM_374	EX_cgly_e	('Neutral', 'NTC')	Neutral	NTC
287249	EX_glyc__R_e	GSMM_364	EX_cys__L_e	GSMM_374	EX_cgly_e	('Neutral', 'NTC')	Neutral	NTC
287250	EX_glyc__R_e	GSMM_364	EX_glyclt_e	GSMM_374	EX_cgly_e	('Neutral', 'NTC')	Neutral	NTC
287251	EX_glyc__R_e	GSMM_392	EX_nac_e	GSMM_374	EX_cgly_e	('Neutral', 'NTC')	Neutral	NTC
287252	EX_glyc__R_e	GSMM_005	EX_acald_e	GSMM_382	EX_cgly_e	('Neutral', 'Neutral')	Neutral	Neutral
287255	EX_glyc__R_e	GSMM_351	EX_acald_e	GSMM_382	EX_cgly_e	('Neutral', 'Neutral')	Neutral	Neutral
287256	EX_glyc__R_e	GSMM_364	EX_acald_e	GSMM_382	EX_cgly_e	('Neutral', 'Neutral')	Neutral	Neutral
287257	EX_glyc__R_e	GSMM_392	EX_acald_e	GSMM_382	EX_cgly_e	('Neutral', 'Neutral')	Neutral	Neutral
287258	EX_glyc__R_e	GSMM_005	EX_5drib_e	GSMM_382	EX_cgly_e	('Neutral', 'Neutral')	Neutral	Neutral
287261	EX_glyc__R_e	GSMM_351	EX_5drib_e	GSMM_382	EX_cgly_e	('Neutral', 'Neutral')	Neutral	Neutral
287262	EX_glyc__R_e	GSMM_364	EX_5drib_e	GSMM_382	EX_cgly_e	('Neutral', 'Neutral')	Neutral	Neutral
287263	EX_glyc__R_e	GSMM_392	EX_5drib_e	GSMM_382	EX_cgly_e	('Neutral', 'Neutral')	Neutral	Neutral
287264	EX_glyc__R_e	GSMM_005	EX_for_e	GSMM_382	EX_cgly_e	('Neutral', 'Neutral')	Neutral	Neutral
287266	EX_glyc__R_e	GSMM_364	EX_for_e	GSMM_382	EX_cgly_e	('Neutral', 'Neutral')	Neutral	Neutral
287267	EX_glyc__R_e	GSMM_005	EX_etoh_e	GSMM_382	EX_cgly_e	('Neutral', 'Neutral')	Neutral	Neutral
287269	EX_glyc__R_e	GSMM_351	EX_etoh_e	GSMM_382	EX_cgly_e	('Neutral', 'Neutral')	Neutral	Neutral
287270	EX_glyc__R_e	GSMM_364	EX_etoh_e	GSMM_382	EX_cgly_e	('Neutral', 'Neutral')	Neutral	Neutral
287271	EX_glyc__R_e	GSMM_392	EX_etoh_e	GSMM_382	EX_cgly_e	('Neutral', 'Neutral')	Neutral	Neutral
287272	EX_glyc__R_e	GSMM_005	EX_glyc3p_e	GSMM_382	EX_cgly_e	('Neutral', 'Neutral')	Neutral	Neutral
287274	EX_glyc__R_e	GSMM_364	EX_glyc3p_e	GSMM_382	EX_cgly_e	('Neutral', 'Neutral')	Neutral	Neutral
287275	EX_glyc__R_e	GSMM_005	EX_istfrnA_e	GSMM_382	EX_cgly_e	('Neutral', 'Neutral')	Neutral	Neutral
287276	EX_glyc__R_e	GSMM_351	EX_istfrnA_e	GSMM_382	EX_cgly_e	('Neutral', 'Neutral')	Neutral	Neutral
287277	EX_glyc__R_e	GSMM_005	EX_5mdru1p_e	GSMM_382	EX_cgly_e	('Neutral', 'Neutral')	Neutral	Neutral
287280	EX_glyc__R_e	GSMM_351	EX_5mdru1p_e	GSMM_382	EX_cgly_e	('Neutral', 'Neutral')	Neutral	Neutral
287281	EX_glyc__R_e	GSMM_392	EX_5mdru1p_e	GSMM_382	EX_cgly_e	('Neutral', 'Neutral')	Neutral	Neutral
287282	EX_glyc__R_e	GSMM_005	EX_fald_e	GSMM_382	EX_cgly_e	('Neutral', 'Neutral')	Neutral	Neutral
287284	EX_glyc__R_e	GSMM_351	EX_fald_e	GSMM_382	EX_cgly_e	('Neutral', 'Neutral')	Neutral	Neutral
287285	EX_glyc__R_e	GSMM_364	EX_fald_e	GSMM_382	EX_cgly_e	('Neutral', 'Neutral')	Neutral	Neutral
287286	EX_glyc__R_e	GSMM_392	EX_fald_e	GSMM_382	EX_cgly_e	('Neutral', 'Neutral')	Neutral	Neutral
287287	EX_glyc__R_e	GSMM_005	EX_ptrc_e	GSMM_382	EX_cgly_e	('Neutral', 'Neutral')	Neutral	Neutral
287288	EX_glyc__R_e	GSMM_364	EX_ptrc_e	GSMM_382	EX_cgly_e	('Neutral', 'Neutral')	Neutral	Neutral
287289	EX_glyc__R_e	GSMM_005	EX_4hbz_e	GSMM_382	EX_cgly_e	('Neutral', 'Neutral')	Neutral	Neutral
287291	EX_glyc__R_e	GSMM_351	EX_4hbz_e	GSMM_382	EX_cgly_e	('Neutral', 'Neutral')	Neutral	Neutral
287292	EX_glyc__R_e	GSMM_364	EX_4hbz_e	GSMM_382	EX_cgly_e	('Neutral', 'Neutral')	Neutral	Neutral
287293	EX_glyc__R_e	GSMM_005	EX_rib__D_e	GSMM_382	EX_cgly_e	('Neutral', 'Neutral')	Neutral	Neutral
287296	EX_glyc__R_e	GSMM_351	EX_rib__D_e	GSMM_382	EX_cgly_e	('Neutral', 'Neutral')	Neutral	Neutral
287297	EX_glyc__R_e	GSMM_364	EX_rib__D_e	GSMM_382	EX_cgly_e	('Neutral', 'Neutral')	Neutral	Neutral
287298	EX_glyc__R_e	GSMM_392	EX_rib__D_e	GSMM_382	EX_cgly_e	('Neutral', 'Neutral')	Neutral	Neutral
287299	EX_glyc__R_e	GSMM_005	EX_actn__R_e	GSMM_382	EX_cgly_e	('Neutral', 'Neutral')	Neutral	Neutral
287301	EX_glyc__R_e	GSMM_392	EX_actn__R_e	GSMM_382	EX_cgly_e	('Neutral', 'Neutral')	Neutral	Neutral
287302	EX_glyc__R_e	GSMM_005	EX_spmd_e	GSMM_382	EX_cgly_e	('Neutral', 'Neutral')	Neutral	Neutral
287305	EX_glyc__R_e	GSMM_392	EX_spmd_e	GSMM_382	EX_cgly_e	('Neutral', 'Neutral')	Neutral	Neutral
287306	EX_glyc__R_e	GSMM_005	EX_succ_e	GSMM_382	EX_cgly_e	('Neutral', 'Neutral')	Neutral	Neutral
287307	EX_glyc__R_e	GSMM_005	EX_4hbald_e	GSMM_382	EX_cgly_e	('Neutral', 'Neutral')	Neutral	Neutral
287308	EX_glyc__R_e	GSMM_364	EX_4hbald_e	GSMM_382	EX_cgly_e	('Neutral', 'Neutral')	Neutral	Neutral
287309	EX_glyc__R_e	GSMM_392	EX_4hbald_e	GSMM_382	EX_cgly_e	('Neutral', 'Neutral')	Neutral	Neutral
287310	EX_glyc__R_e	GSMM_005	EX_glyc_e	GSMM_382	EX_cgly_e	('Neutral', 'Neutral')	Neutral	Neutral
287313	EX_glyc__R_e	GSMM_351	EX_glyc_e	GSMM_382	EX_cgly_e	('Neutral', 'Neutral')	Neutral	Neutral
287314	EX_glyc__R_e	GSMM_364	EX_glyc_e	GSMM_382	EX_cgly_e	('Neutral', 'Neutral')	Neutral	Neutral
287315	EX_glyc__R_e	GSMM_392	EX_glyc_e	GSMM_382	EX_cgly_e	('Neutral', 'Neutral')	Neutral	Neutral
287316	EX_glyc__R_e	GSMM_005	EX_fe3pyovd_kt_e	GSMM_382	EX_cgly_e	('Neutral', 'Neutral')	Neutral	Neutral
287319	EX_glyc__R_e	GSMM_351	EX_fe3pyovd_kt_e	GSMM_382	EX_cgly_e	('Neutral', 'Neutral')	Neutral	Neutral
287320	EX_glyc__R_e	GSMM_364	EX_fe3pyovd_kt_e	GSMM_382	EX_cgly_e	('Neutral', 'Neutral')	Neutral	Neutral
287321	EX_glyc__R_e	GSMM_392	EX_fe3pyovd_kt_e	GSMM_382	EX_cgly_e	('Neutral', 'Neutral')	Neutral	Neutral
287322	EX_glyc__R_e	GSMM_005	EX_pyovd_kt_e	GSMM_382	EX_cgly_e	('Neutral', 'Neutral')	Neutral	Neutral
287325	EX_glyc__R_e	GSMM_351	EX_pyovd_kt_e	GSMM_382	EX_cgly_e	('Neutral', 'Neutral')	Neutral	Neutral
287326	EX_glyc__R_e	GSMM_364	EX_pyovd_kt_e	GSMM_382	EX_cgly_e	('Neutral', 'Neutral')	Neutral	Neutral
287327	EX_glyc__R_e	GSMM_392	EX_pyovd_kt_e	GSMM_382	EX_cgly_e	('Neutral', 'Neutral')	Neutral	Neutral
287328	EX_glyc__R_e	GSMM_005	EX_cellb_e	GSMM_382	EX_cgly_e	('Neutral', 'Neutral')	Neutral	Neutral
287330	EX_glyc__R_e	GSMM_005	EX_ser__L_e	GSMM_382	EX_cgly_e	('Neutral', 'Neutral')	Neutral	Neutral
287332	EX_glyc__R_e	GSMM_005	EX_lac__L_e	GSMM_382	EX_cgly_e	('Neutral', 'Neutral')	Neutral	Neutral
287335	EX_glyc__R_e	GSMM_351	EX_lac__L_e	GSMM_382	EX_cgly_e	('Neutral', 'Neutral')	Neutral	Neutral
287336	EX_glyc__R_e	GSMM_005	EX_oxa_e	GSMM_382	EX_cgly_e	('Neutral', 'Neutral')	Neutral	Neutral
287339	EX_glyc__R_e	GSMM_005	EX_anhgm_e	GSMM_382	EX_cgly_e	('Neutral', 'Neutral')	Neutral	Neutral
287341	EX_glyc__R_e	GSMM_364	EX_anhgm_e	GSMM_382	EX_cgly_e	('Neutral', 'Neutral')	Neutral	Neutral
287342	EX_glyc__R_e	GSMM_005	EX_inost_e	GSMM_382	EX_cgly_e	('Neutral', 'Neutral')	Neutral	Neutral
287344	EX_glyc__R_e	GSMM_005	EX_chol_e	GSMM_382	EX_cgly_e	('Neutral', 'Neutral')	Neutral	Neutral
287346	EX_glyc__R_e	GSMM_364	EX_chol_e	GSMM_382	EX_cgly_e	('Neutral', 'Neutral')	Neutral	Neutral
287347	EX_glyc__R_e	GSMM_005	EX_stfrnA_e	GSMM_382	EX_cgly_e	('Neutral', 'Neutral')	Neutral	Neutral
287348	EX_glyc__R_e	GSMM_351	EX_stfrnA_e	GSMM_382	EX_cgly_e	('Neutral', 'Neutral')	Neutral	Neutral
287349	EX_glyc__R_e	GSMM_005	EX_dha_e	GSMM_382	EX_cgly_e	('Neutral', 'Neutral')	Neutral	Neutral
287350	EX_glyc__R_e	GSMM_005	EX_15dap_e	GSMM_382	EX_cgly_e	('Neutral', 'Neutral')	Neutral	Neutral
287355	EX_glyc__R_e	GSMM_392	EX_ppap_e	GSMM_382	EX_cgly_e	('Neutral', 'Neutral')	Neutral	Neutral
287357	EX_glyc__R_e	GSMM_392	EX_acac_e	GSMM_382	EX_cgly_e	('Neutral', 'Neutral')	Neutral	Neutral
287360	EX_glyc__R_e	GSMM_351	EX_4hba_e	GSMM_382	EX_cgly_e	('Neutral', 'Neutral')	Neutral	Neutral
287361	EX_glyc__R_e	GSMM_392	EX_4hba_e	GSMM_382	EX_cgly_e	('Neutral', 'Neutral')	Neutral	Neutral
287363	EX_glyc__R_e	GSMM_364	EX_gua_e	GSMM_382	EX_cgly_e	('Neutral', 'Neutral')	Neutral	Neutral
287365	EX_glyc__R_e	GSMM_351	EX_ala__D_e	GSMM_382	EX_cgly_e	('Neutral', 'Neutral')	Neutral	Neutral
287366	EX_glyc__R_e	GSMM_364	EX_ala__D_e	GSMM_382	EX_cgly_e	('Neutral', 'Neutral')	Neutral	Neutral
287367	EX_glyc__R_e	GSMM_392	EX_ala__D_e	GSMM_382	EX_cgly_e	('Neutral', 'Neutral')	Neutral	Neutral
287370	EX_glyc__R_e	GSMM_351	EX_gal_e	GSMM_382	EX_cgly_e	('Neutral', 'Neutral')	Neutral	Neutral
287371	EX_glyc__R_e	GSMM_392	EX_gal_e	GSMM_382	EX_cgly_e	('Neutral', 'Neutral')	Neutral	Neutral
287373	EX_glyc__R_e	GSMM_364	EX_thym_e	GSMM_382	EX_cgly_e	('Neutral', 'Neutral')	Neutral	Neutral
287377	EX_glyc__R_e	GSMM_364	EX_etha_e	GSMM_382	EX_cgly_e	('Neutral', 'Neutral')	Neutral	Neutral
287378	EX_glyc__R_e	GSMM_392	EX_etha_e	GSMM_382	EX_cgly_e	('Neutral', 'Neutral')	Neutral	Neutral
287382	EX_glyc__R_e	GSMM_351	EX_pea_e	GSMM_382	EX_cgly_e	('Neutral', 'Neutral')	Neutral	Neutral
287383	EX_glyc__R_e	GSMM_392	EX_pea_e	GSMM_382	EX_cgly_e	('Neutral', 'Neutral')	Neutral	Neutral
287386	EX_glyc__R_e	GSMM_351	EX_ind3ac_e	GSMM_382	EX_cgly_e	('Neutral', 'Neutral')	Neutral	Neutral
287387	EX_glyc__R_e	GSMM_392	EX_ind3ac_e	GSMM_382	EX_cgly_e	('Neutral', 'Neutral')	Neutral	Neutral
287390	EX_glyc__R_e	GSMM_351	EX_leu__L_e	GSMM_382	EX_cgly_e	('Neutral', 'Neutral')	Neutral	Neutral
287391	EX_glyc__R_e	GSMM_351	EX_val__L_e	GSMM_382	EX_cgly_e	('Neutral', 'Neutral')	Neutral	Neutral
287392	EX_glyc__R_e	GSMM_351	EX_meoh_e	GSMM_382	EX_cgly_e	('Neutral', 'Neutral')	Neutral	Neutral
287393	EX_glyc__R_e	GSMM_392	EX_meoh_e	GSMM_382	EX_cgly_e	('Neutral', 'Neutral')	Neutral	Neutral
287394	EX_glyc__R_e	GSMM_364	EX_ura_e	GSMM_382	EX_cgly_e	('Neutral', 'Neutral')	Neutral	Neutral
287395	EX_glyc__R_e	GSMM_364	EX_4abut_e	GSMM_382	EX_cgly_e	('Neutral', 'Neutral')	Neutral	Neutral
287396	EX_glyc__R_e	GSMM_364	EX_glc__D_e	GSMM_382	EX_cgly_e	('Neutral', 'Neutral')	Neutral	Neutral
287397	EX_glyc__R_e	GSMM_364	EX_pheme_e	GSMM_382	EX_cgly_e	('Neutral', 'Neutral')	Neutral	Neutral
287398	EX_glyc__R_e	GSMM_364	EX_cys__L_e	GSMM_382	EX_cgly_e	('Neutral', 'Neutral')	Neutral	Neutral
287399	EX_glyc__R_e	GSMM_364	EX_glyclt_e	GSMM_382	EX_cgly_e	('Neutral', 'Neutral')	Neutral	Neutral
287400	EX_glyc__R_e	GSMM_392	EX_2mba_e	GSMM_382	EX_cgly_e	('Neutral', 'Neutral')	Neutral	Neutral
287401	EX_glyc__R_e	GSMM_392	EX_mal__L_e	GSMM_382	EX_cgly_e	('Neutral', 'Neutral')	Neutral	Neutral
287402	EX_glyc__R_e	GSMM_005	EX_acald_e	GSMM_014	EX_glu__L_e	('Neutral', 'BjSA')	Neutral	BjSA
287405	EX_glyc__R_e	GSMM_351	EX_acald_e	GSMM_014	EX_glu__L_e	('Neutral', 'BjSA')	Neutral	BjSA
287406	EX_glyc__R_e	GSMM_364	EX_acald_e	GSMM_014	EX_glu__L_e	('Neutral', 'BjSA')	Neutral	BjSA
287407	EX_glyc__R_e	GSMM_392	EX_acald_e	GSMM_014	EX_glu__L_e	('Neutral', 'BjSA')	Neutral	BjSA
287408	EX_glyc__R_e	GSMM_005	EX_5drib_e	GSMM_014	EX_glu__L_e	('Neutral', 'BjSA')	Neutral	BjSA
287411	EX_glyc__R_e	GSMM_351	EX_5drib_e	GSMM_014	EX_glu__L_e	('Neutral', 'BjSA')	Neutral	BjSA
287412	EX_glyc__R_e	GSMM_364	EX_5drib_e	GSMM_014	EX_glu__L_e	('Neutral', 'BjSA')	Neutral	BjSA
287413	EX_glyc__R_e	GSMM_392	EX_5drib_e	GSMM_014	EX_glu__L_e	('Neutral', 'BjSA')	Neutral	BjSA
287414	EX_glyc__R_e	GSMM_005	EX_for_e	GSMM_014	EX_glu__L_e	('Neutral', 'BjSA')	Neutral	BjSA
287416	EX_glyc__R_e	GSMM_364	EX_for_e	GSMM_014	EX_glu__L_e	('Neutral', 'BjSA')	Neutral	BjSA
287417	EX_glyc__R_e	GSMM_005	EX_etoh_e	GSMM_014	EX_glu__L_e	('Neutral', 'BjSA')	Neutral	BjSA
287419	EX_glyc__R_e	GSMM_351	EX_etoh_e	GSMM_014	EX_glu__L_e	('Neutral', 'BjSA')	Neutral	BjSA
287420	EX_glyc__R_e	GSMM_364	EX_etoh_e	GSMM_014	EX_glu__L_e	('Neutral', 'BjSA')	Neutral	BjSA
287421	EX_glyc__R_e	GSMM_392	EX_etoh_e	GSMM_014	EX_glu__L_e	('Neutral', 'BjSA')	Neutral	BjSA
287422	EX_glyc__R_e	GSMM_005	EX_glyc3p_e	GSMM_014	EX_glu__L_e	('Neutral', 'BjSA')	Neutral	BjSA
287424	EX_glyc__R_e	GSMM_364	EX_glyc3p_e	GSMM_014	EX_glu__L_e	('Neutral', 'BjSA')	Neutral	BjSA
287425	EX_glyc__R_e	GSMM_005	EX_5mdru1p_e	GSMM_014	EX_glu__L_e	('Neutral', 'BjSA')	Neutral	BjSA
287428	EX_glyc__R_e	GSMM_351	EX_5mdru1p_e	GSMM_014	EX_glu__L_e	('Neutral', 'BjSA')	Neutral	BjSA
287429	EX_glyc__R_e	GSMM_392	EX_5mdru1p_e	GSMM_014	EX_glu__L_e	('Neutral', 'BjSA')	Neutral	BjSA
287430	EX_glyc__R_e	GSMM_005	EX_fald_e	GSMM_014	EX_glu__L_e	('Neutral', 'BjSA')	Neutral	BjSA
287432	EX_glyc__R_e	GSMM_351	EX_fald_e	GSMM_014	EX_glu__L_e	('Neutral', 'BjSA')	Neutral	BjSA
287433	EX_glyc__R_e	GSMM_364	EX_fald_e	GSMM_014	EX_glu__L_e	('Neutral', 'BjSA')	Neutral	BjSA
287434	EX_glyc__R_e	GSMM_392	EX_fald_e	GSMM_014	EX_glu__L_e	('Neutral', 'BjSA')	Neutral	BjSA
287435	EX_glyc__R_e	GSMM_005	EX_ptrc_e	GSMM_014	EX_glu__L_e	('Neutral', 'BjSA')	Neutral	BjSA
287436	EX_glyc__R_e	GSMM_364	EX_ptrc_e	GSMM_014	EX_glu__L_e	('Neutral', 'BjSA')	Neutral	BjSA
287437	EX_glyc__R_e	GSMM_005	EX_4hbz_e	GSMM_014	EX_glu__L_e	('Neutral', 'BjSA')	Neutral	BjSA
287439	EX_glyc__R_e	GSMM_351	EX_4hbz_e	GSMM_014	EX_glu__L_e	('Neutral', 'BjSA')	Neutral	BjSA
287440	EX_glyc__R_e	GSMM_364	EX_4hbz_e	GSMM_014	EX_glu__L_e	('Neutral', 'BjSA')	Neutral	BjSA
287441	EX_glyc__R_e	GSMM_005	EX_rib__D_e	GSMM_014	EX_glu__L_e	('Neutral', 'BjSA')	Neutral	BjSA
287444	EX_glyc__R_e	GSMM_351	EX_rib__D_e	GSMM_014	EX_glu__L_e	('Neutral', 'BjSA')	Neutral	BjSA
287445	EX_glyc__R_e	GSMM_364	EX_rib__D_e	GSMM_014	EX_glu__L_e	('Neutral', 'BjSA')	Neutral	BjSA
287446	EX_glyc__R_e	GSMM_392	EX_rib__D_e	GSMM_014	EX_glu__L_e	('Neutral', 'BjSA')	Neutral	BjSA
287447	EX_glyc__R_e	GSMM_005	EX_actn__R_e	GSMM_014	EX_glu__L_e	('Neutral', 'BjSA')	Neutral	BjSA
287449	EX_glyc__R_e	GSMM_392	EX_actn__R_e	GSMM_014	EX_glu__L_e	('Neutral', 'BjSA')	Neutral	BjSA
287450	EX_glyc__R_e	GSMM_005	EX_spmd_e	GSMM_014	EX_glu__L_e	('Neutral', 'BjSA')	Neutral	BjSA
287453	EX_glyc__R_e	GSMM_392	EX_spmd_e	GSMM_014	EX_glu__L_e	('Neutral', 'BjSA')	Neutral	BjSA
287454	EX_glyc__R_e	GSMM_005	EX_succ_e	GSMM_014	EX_glu__L_e	('Neutral', 'BjSA')	Neutral	BjSA
287455	EX_glyc__R_e	GSMM_005	EX_4hbald_e	GSMM_014	EX_glu__L_e	('Neutral', 'BjSA')	Neutral	BjSA
287456	EX_glyc__R_e	GSMM_364	EX_4hbald_e	GSMM_014	EX_glu__L_e	('Neutral', 'BjSA')	Neutral	BjSA
287457	EX_glyc__R_e	GSMM_392	EX_4hbald_e	GSMM_014	EX_glu__L_e	('Neutral', 'BjSA')	Neutral	BjSA
287458	EX_glyc__R_e	GSMM_005	EX_glyc_e	GSMM_014	EX_glu__L_e	('Neutral', 'BjSA')	Neutral	BjSA
287461	EX_glyc__R_e	GSMM_351	EX_glyc_e	GSMM_014	EX_glu__L_e	('Neutral', 'BjSA')	Neutral	BjSA
287462	EX_glyc__R_e	GSMM_364	EX_glyc_e	GSMM_014	EX_glu__L_e	('Neutral', 'BjSA')	Neutral	BjSA
287463	EX_glyc__R_e	GSMM_392	EX_glyc_e	GSMM_014	EX_glu__L_e	('Neutral', 'BjSA')	Neutral	BjSA
287464	EX_glyc__R_e	GSMM_005	EX_fe3pyovd_kt_e	GSMM_014	EX_glu__L_e	('Neutral', 'BjSA')	Neutral	BjSA
287467	EX_glyc__R_e	GSMM_351	EX_fe3pyovd_kt_e	GSMM_014	EX_glu__L_e	('Neutral', 'BjSA')	Neutral	BjSA
287468	EX_glyc__R_e	GSMM_364	EX_fe3pyovd_kt_e	GSMM_014	EX_glu__L_e	('Neutral', 'BjSA')	Neutral	BjSA
287469	EX_glyc__R_e	GSMM_392	EX_fe3pyovd_kt_e	GSMM_014	EX_glu__L_e	('Neutral', 'BjSA')	Neutral	BjSA
287470	EX_glyc__R_e	GSMM_005	EX_pyovd_kt_e	GSMM_014	EX_glu__L_e	('Neutral', 'BjSA')	Neutral	BjSA
287473	EX_glyc__R_e	GSMM_351	EX_pyovd_kt_e	GSMM_014	EX_glu__L_e	('Neutral', 'BjSA')	Neutral	BjSA
287474	EX_glyc__R_e	GSMM_364	EX_pyovd_kt_e	GSMM_014	EX_glu__L_e	('Neutral', 'BjSA')	Neutral	BjSA
287475	EX_glyc__R_e	GSMM_392	EX_pyovd_kt_e	GSMM_014	EX_glu__L_e	('Neutral', 'BjSA')	Neutral	BjSA
287476	EX_glyc__R_e	GSMM_005	EX_cellb_e	GSMM_014	EX_glu__L_e	('Neutral', 'BjSA')	Neutral	BjSA
287478	EX_glyc__R_e	GSMM_005	EX_ser__L_e	GSMM_014	EX_glu__L_e	('Neutral', 'BjSA')	Neutral	BjSA
287480	EX_glyc__R_e	GSMM_005	EX_oxa_e	GSMM_014	EX_glu__L_e	('Neutral', 'BjSA')	Neutral	BjSA
287483	EX_glyc__R_e	GSMM_005	EX_urea_e	GSMM_014	EX_glu__L_e	('Neutral', 'BjSA')	Neutral	BjSA
287485	EX_glyc__R_e	GSMM_364	EX_urea_e	GSMM_014	EX_glu__L_e	('Neutral', 'BjSA')	Neutral	BjSA
287486	EX_glyc__R_e	GSMM_392	EX_urea_e	GSMM_014	EX_glu__L_e	('Neutral', 'BjSA')	Neutral	BjSA
287487	EX_glyc__R_e	GSMM_005	EX_inost_e	GSMM_014	EX_glu__L_e	('Neutral', 'BjSA')	Neutral	BjSA
287489	EX_glyc__R_e	GSMM_005	EX_chol_e	GSMM_014	EX_glu__L_e	('Neutral', 'BjSA')	Neutral	BjSA
287491	EX_glyc__R_e	GSMM_364	EX_chol_e	GSMM_014	EX_glu__L_e	('Neutral', 'BjSA')	Neutral	BjSA
287493	EX_glyc__R_e	GSMM_392	EX_ch4s_e	GSMM_014	EX_glu__L_e	('Neutral', 'BjSA')	Neutral	BjSA
287497	EX_glyc__R_e	GSMM_351	EX_4hba_e	GSMM_014	EX_glu__L_e	('Neutral', 'BjSA')	Neutral	BjSA
287498	EX_glyc__R_e	GSMM_392	EX_4hba_e	GSMM_014	EX_glu__L_e	('Neutral', 'BjSA')	Neutral	BjSA
287500	EX_glyc__R_e	GSMM_364	EX_gua_e	GSMM_014	EX_glu__L_e	('Neutral', 'BjSA')	Neutral	BjSA
287503	EX_glyc__R_e	GSMM_351	EX_gal_e	GSMM_014	EX_glu__L_e	('Neutral', 'BjSA')	Neutral	BjSA
287504	EX_glyc__R_e	GSMM_392	EX_gal_e	GSMM_014	EX_glu__L_e	('Neutral', 'BjSA')	Neutral	BjSA
287510	EX_glyc__R_e	GSMM_364	EX_pacald_e	GSMM_014	EX_glu__L_e	('Neutral', 'BjSA')	Neutral	BjSA
287512	EX_glyc__R_e	GSMM_351	EX_pea_e	GSMM_014	EX_glu__L_e	('Neutral', 'BjSA')	Neutral	BjSA
287513	EX_glyc__R_e	GSMM_392	EX_pea_e	GSMM_014	EX_glu__L_e	('Neutral', 'BjSA')	Neutral	BjSA
287516	EX_glyc__R_e	GSMM_351	EX_ind3ac_e	GSMM_014	EX_glu__L_e	('Neutral', 'BjSA')	Neutral	BjSA
287517	EX_glyc__R_e	GSMM_392	EX_ind3ac_e	GSMM_014	EX_glu__L_e	('Neutral', 'BjSA')	Neutral	BjSA
287518	EX_glyc__R_e	GSMM_351	EX_leu__L_e	GSMM_014	EX_glu__L_e	('Neutral', 'BjSA')	Neutral	BjSA
287519	EX_glyc__R_e	GSMM_351	EX_val__L_e	GSMM_014	EX_glu__L_e	('Neutral', 'BjSA')	Neutral	BjSA
287520	EX_glyc__R_e	GSMM_351	EX_meoh_e	GSMM_014	EX_glu__L_e	('Neutral', 'BjSA')	Neutral	BjSA
287521	EX_glyc__R_e	GSMM_392	EX_meoh_e	GSMM_014	EX_glu__L_e	('Neutral', 'BjSA')	Neutral	BjSA
287522	EX_glyc__R_e	GSMM_364	EX_ura_e	GSMM_014	EX_glu__L_e	('Neutral', 'BjSA')	Neutral	BjSA
287523	EX_glyc__R_e	GSMM_364	EX_glc__D_e	GSMM_014	EX_glu__L_e	('Neutral', 'BjSA')	Neutral	BjSA
287524	EX_glyc__R_e	GSMM_364	EX_pheme_e	GSMM_014	EX_glu__L_e	('Neutral', 'BjSA')	Neutral	BjSA
287525	EX_glyc__R_e	GSMM_364	EX_cys__L_e	GSMM_014	EX_glu__L_e	('Neutral', 'BjSA')	Neutral	BjSA
287526	EX_glyc__R_e	GSMM_005	EX_acald_e	GSMM_029	EX_glu__L_e	('Neutral', 'Neutral')	Neutral	Neutral
287529	EX_glyc__R_e	GSMM_351	EX_acald_e	GSMM_029	EX_glu__L_e	('Neutral', 'Neutral')	Neutral	Neutral
287530	EX_glyc__R_e	GSMM_364	EX_acald_e	GSMM_029	EX_glu__L_e	('Neutral', 'Neutral')	Neutral	Neutral
287531	EX_glyc__R_e	GSMM_392	EX_acald_e	GSMM_029	EX_glu__L_e	('Neutral', 'Neutral')	Neutral	Neutral
287532	EX_glyc__R_e	GSMM_005	EX_5drib_e	GSMM_029	EX_glu__L_e	('Neutral', 'Neutral')	Neutral	Neutral
287535	EX_glyc__R_e	GSMM_351	EX_5drib_e	GSMM_029	EX_glu__L_e	('Neutral', 'Neutral')	Neutral	Neutral
287536	EX_glyc__R_e	GSMM_364	EX_5drib_e	GSMM_029	EX_glu__L_e	('Neutral', 'Neutral')	Neutral	Neutral
287537	EX_glyc__R_e	GSMM_392	EX_5drib_e	GSMM_029	EX_glu__L_e	('Neutral', 'Neutral')	Neutral	Neutral
287538	EX_glyc__R_e	GSMM_005	EX_glyc3p_e	GSMM_029	EX_glu__L_e	('Neutral', 'Neutral')	Neutral	Neutral
287540	EX_glyc__R_e	GSMM_364	EX_glyc3p_e	GSMM_029	EX_glu__L_e	('Neutral', 'Neutral')	Neutral	Neutral
287541	EX_glyc__R_e	GSMM_005	EX_istfrnA_e	GSMM_029	EX_glu__L_e	('Neutral', 'Neutral')	Neutral	Neutral
287542	EX_glyc__R_e	GSMM_351	EX_istfrnA_e	GSMM_029	EX_glu__L_e	('Neutral', 'Neutral')	Neutral	Neutral
287543	EX_glyc__R_e	GSMM_005	EX_5mdru1p_e	GSMM_029	EX_glu__L_e	('Neutral', 'Neutral')	Neutral	Neutral
287546	EX_glyc__R_e	GSMM_351	EX_5mdru1p_e	GSMM_029	EX_glu__L_e	('Neutral', 'Neutral')	Neutral	Neutral
287547	EX_glyc__R_e	GSMM_392	EX_5mdru1p_e	GSMM_029	EX_glu__L_e	('Neutral', 'Neutral')	Neutral	Neutral
287548	EX_glyc__R_e	GSMM_005	EX_fald_e	GSMM_029	EX_glu__L_e	('Neutral', 'Neutral')	Neutral	Neutral
287550	EX_glyc__R_e	GSMM_351	EX_fald_e	GSMM_029	EX_glu__L_e	('Neutral', 'Neutral')	Neutral	Neutral
287551	EX_glyc__R_e	GSMM_364	EX_fald_e	GSMM_029	EX_glu__L_e	('Neutral', 'Neutral')	Neutral	Neutral
287552	EX_glyc__R_e	GSMM_392	EX_fald_e	GSMM_029	EX_glu__L_e	('Neutral', 'Neutral')	Neutral	Neutral
287553	EX_glyc__R_e	GSMM_005	EX_ptrc_e	GSMM_029	EX_glu__L_e	('Neutral', 'Neutral')	Neutral	Neutral
287554	EX_glyc__R_e	GSMM_364	EX_ptrc_e	GSMM_029	EX_glu__L_e	('Neutral', 'Neutral')	Neutral	Neutral
287555	EX_glyc__R_e	GSMM_005	EX_rib__D_e	GSMM_029	EX_glu__L_e	('Neutral', 'Neutral')	Neutral	Neutral
287558	EX_glyc__R_e	GSMM_351	EX_rib__D_e	GSMM_029	EX_glu__L_e	('Neutral', 'Neutral')	Neutral	Neutral
287559	EX_glyc__R_e	GSMM_364	EX_rib__D_e	GSMM_029	EX_glu__L_e	('Neutral', 'Neutral')	Neutral	Neutral
287560	EX_glyc__R_e	GSMM_392	EX_rib__D_e	GSMM_029	EX_glu__L_e	('Neutral', 'Neutral')	Neutral	Neutral
287561	EX_glyc__R_e	GSMM_005	EX_actn__R_e	GSMM_029	EX_glu__L_e	('Neutral', 'Neutral')	Neutral	Neutral
287563	EX_glyc__R_e	GSMM_392	EX_actn__R_e	GSMM_029	EX_glu__L_e	('Neutral', 'Neutral')	Neutral	Neutral
287564	EX_glyc__R_e	GSMM_005	EX_spmd_e	GSMM_029	EX_glu__L_e	('Neutral', 'Neutral')	Neutral	Neutral
287567	EX_glyc__R_e	GSMM_392	EX_spmd_e	GSMM_029	EX_glu__L_e	('Neutral', 'Neutral')	Neutral	Neutral
287568	EX_glyc__R_e	GSMM_005	EX_glyc_e	GSMM_029	EX_glu__L_e	('Neutral', 'Neutral')	Neutral	Neutral
287571	EX_glyc__R_e	GSMM_351	EX_glyc_e	GSMM_029	EX_glu__L_e	('Neutral', 'Neutral')	Neutral	Neutral
287572	EX_glyc__R_e	GSMM_364	EX_glyc_e	GSMM_029	EX_glu__L_e	('Neutral', 'Neutral')	Neutral	Neutral
287573	EX_glyc__R_e	GSMM_392	EX_glyc_e	GSMM_029	EX_glu__L_e	('Neutral', 'Neutral')	Neutral	Neutral
287574	EX_glyc__R_e	GSMM_005	EX_fe3pyovd_kt_e	GSMM_029	EX_glu__L_e	('Neutral', 'Neutral')	Neutral	Neutral
287577	EX_glyc__R_e	GSMM_351	EX_fe3pyovd_kt_e	GSMM_029	EX_glu__L_e	('Neutral', 'Neutral')	Neutral	Neutral
287578	EX_glyc__R_e	GSMM_364	EX_fe3pyovd_kt_e	GSMM_029	EX_glu__L_e	('Neutral', 'Neutral')	Neutral	Neutral
287579	EX_glyc__R_e	GSMM_392	EX_fe3pyovd_kt_e	GSMM_029	EX_glu__L_e	('Neutral', 'Neutral')	Neutral	Neutral
287580	EX_glyc__R_e	GSMM_005	EX_pyovd_kt_e	GSMM_029	EX_glu__L_e	('Neutral', 'Neutral')	Neutral	Neutral
287583	EX_glyc__R_e	GSMM_351	EX_pyovd_kt_e	GSMM_029	EX_glu__L_e	('Neutral', 'Neutral')	Neutral	Neutral
287584	EX_glyc__R_e	GSMM_364	EX_pyovd_kt_e	GSMM_029	EX_glu__L_e	('Neutral', 'Neutral')	Neutral	Neutral
287585	EX_glyc__R_e	GSMM_392	EX_pyovd_kt_e	GSMM_029	EX_glu__L_e	('Neutral', 'Neutral')	Neutral	Neutral
287586	EX_glyc__R_e	GSMM_005	EX_ser__L_e	GSMM_029	EX_glu__L_e	('Neutral', 'Neutral')	Neutral	Neutral
287588	EX_glyc__R_e	GSMM_005	EX_lac__L_e	GSMM_029	EX_glu__L_e	('Neutral', 'Neutral')	Neutral	Neutral
287591	EX_glyc__R_e	GSMM_351	EX_lac__L_e	GSMM_029	EX_glu__L_e	('Neutral', 'Neutral')	Neutral	Neutral
287592	EX_glyc__R_e	GSMM_005	EX_oxa_e	GSMM_029	EX_glu__L_e	('Neutral', 'Neutral')	Neutral	Neutral
287595	EX_glyc__R_e	GSMM_005	EX_urea_e	GSMM_029	EX_glu__L_e	('Neutral', 'Neutral')	Neutral	Neutral
287597	EX_glyc__R_e	GSMM_364	EX_urea_e	GSMM_029	EX_glu__L_e	('Neutral', 'Neutral')	Neutral	Neutral
287598	EX_glyc__R_e	GSMM_392	EX_urea_e	GSMM_029	EX_glu__L_e	('Neutral', 'Neutral')	Neutral	Neutral
287599	EX_glyc__R_e	GSMM_005	EX_chol_e	GSMM_029	EX_glu__L_e	('Neutral', 'Neutral')	Neutral	Neutral
287601	EX_glyc__R_e	GSMM_364	EX_chol_e	GSMM_029	EX_glu__L_e	('Neutral', 'Neutral')	Neutral	Neutral
287602	EX_glyc__R_e	GSMM_005	EX_stfrnA_e	GSMM_029	EX_glu__L_e	('Neutral', 'Neutral')	Neutral	Neutral
287603	EX_glyc__R_e	GSMM_351	EX_stfrnA_e	GSMM_029	EX_glu__L_e	('Neutral', 'Neutral')	Neutral	Neutral
287604	EX_glyc__R_e	GSMM_005	EX_dha_e	GSMM_029	EX_glu__L_e	('Neutral', 'Neutral')	Neutral	Neutral
287606	EX_glyc__R_e	GSMM_392	EX_enter_e	GSMM_029	EX_glu__L_e	('Neutral', 'Neutral')	Neutral	Neutral
287609	EX_glyc__R_e	GSMM_392	EX_ppap_e	GSMM_029	EX_glu__L_e	('Neutral', 'Neutral')	Neutral	Neutral
287612	EX_glyc__R_e	GSMM_392	EX_acac_e	GSMM_029	EX_glu__L_e	('Neutral', 'Neutral')	Neutral	Neutral
287615	EX_glyc__R_e	GSMM_351	EX_gal_e	GSMM_029	EX_glu__L_e	('Neutral', 'Neutral')	Neutral	Neutral
287616	EX_glyc__R_e	GSMM_392	EX_gal_e	GSMM_029	EX_glu__L_e	('Neutral', 'Neutral')	Neutral	Neutral
287618	EX_glyc__R_e	GSMM_364	EX_thym_e	GSMM_029	EX_glu__L_e	('Neutral', 'Neutral')	Neutral	Neutral
287622	EX_glyc__R_e	GSMM_364	EX_etha_e	GSMM_029	EX_glu__L_e	('Neutral', 'Neutral')	Neutral	Neutral
287623	EX_glyc__R_e	GSMM_392	EX_etha_e	GSMM_029	EX_glu__L_e	('Neutral', 'Neutral')	Neutral	Neutral
287626	EX_glyc__R_e	GSMM_351	EX_pea_e	GSMM_029	EX_glu__L_e	('Neutral', 'Neutral')	Neutral	Neutral
287627	EX_glyc__R_e	GSMM_392	EX_pea_e	GSMM_029	EX_glu__L_e	('Neutral', 'Neutral')	Neutral	Neutral
287629	EX_glyc__R_e	GSMM_351	EX_gsn_e	GSMM_029	EX_glu__L_e	('Neutral', 'Neutral')	Neutral	Neutral
287630	EX_glyc__R_e	GSMM_351	EX_leu__L_e	GSMM_029	EX_glu__L_e	('Neutral', 'Neutral')	Neutral	Neutral
287631	EX_glyc__R_e	GSMM_351	EX_val__L_e	GSMM_029	EX_glu__L_e	('Neutral', 'Neutral')	Neutral	Neutral
287632	EX_glyc__R_e	GSMM_351	EX_ins_e	GSMM_029	EX_glu__L_e	('Neutral', 'Neutral')	Neutral	Neutral
287633	EX_glyc__R_e	GSMM_364	EX_glyald_e	GSMM_029	EX_glu__L_e	('Neutral', 'Neutral')	Neutral	Neutral
287634	EX_glyc__R_e	GSMM_392	EX_glyald_e	GSMM_029	EX_glu__L_e	('Neutral', 'Neutral')	Neutral	Neutral
287635	EX_glyc__R_e	GSMM_364	EX_ura_e	GSMM_029	EX_glu__L_e	('Neutral', 'Neutral')	Neutral	Neutral
287636	EX_glyc__R_e	GSMM_364	EX_4abut_e	GSMM_029	EX_glu__L_e	('Neutral', 'Neutral')	Neutral	Neutral
287637	EX_glyc__R_e	GSMM_364	EX_glc__D_e	GSMM_029	EX_glu__L_e	('Neutral', 'Neutral')	Neutral	Neutral
287638	EX_glyc__R_e	GSMM_364	EX_cys__L_e	GSMM_029	EX_glu__L_e	('Neutral', 'Neutral')	Neutral	Neutral
287639	EX_glyc__R_e	GSMM_364	EX_glyclt_e	GSMM_029	EX_glu__L_e	('Neutral', 'Neutral')	Neutral	Neutral
287640	EX_glyc__R_e	GSMM_392	EX_nac_e	GSMM_029	EX_glu__L_e	('Neutral', 'Neutral')	Neutral	Neutral
287641	EX_glyc__R_e	GSMM_392	EX_dxylnt_e	GSMM_029	EX_glu__L_e	('Neutral', 'Neutral')	Neutral	Neutral
287642	EX_glyc__R_e	GSMM_005	EX_acald_e	GSMM_036	EX_glu__L_e	('Neutral', 'Neutral')	Neutral	Neutral
287645	EX_glyc__R_e	GSMM_351	EX_acald_e	GSMM_036	EX_glu__L_e	('Neutral', 'Neutral')	Neutral	Neutral
287646	EX_glyc__R_e	GSMM_364	EX_acald_e	GSMM_036	EX_glu__L_e	('Neutral', 'Neutral')	Neutral	Neutral
287647	EX_glyc__R_e	GSMM_392	EX_acald_e	GSMM_036	EX_glu__L_e	('Neutral', 'Neutral')	Neutral	Neutral
287648	EX_glyc__R_e	GSMM_005	EX_5drib_e	GSMM_036	EX_glu__L_e	('Neutral', 'Neutral')	Neutral	Neutral
287651	EX_glyc__R_e	GSMM_351	EX_5drib_e	GSMM_036	EX_glu__L_e	('Neutral', 'Neutral')	Neutral	Neutral
287652	EX_glyc__R_e	GSMM_364	EX_5drib_e	GSMM_036	EX_glu__L_e	('Neutral', 'Neutral')	Neutral	Neutral
287653	EX_glyc__R_e	GSMM_392	EX_5drib_e	GSMM_036	EX_glu__L_e	('Neutral', 'Neutral')	Neutral	Neutral
287654	EX_glyc__R_e	GSMM_005	EX_for_e	GSMM_036	EX_glu__L_e	('Neutral', 'Neutral')	Neutral	Neutral
287656	EX_glyc__R_e	GSMM_364	EX_for_e	GSMM_036	EX_glu__L_e	('Neutral', 'Neutral')	Neutral	Neutral
287657	EX_glyc__R_e	GSMM_005	EX_etoh_e	GSMM_036	EX_glu__L_e	('Neutral', 'Neutral')	Neutral	Neutral
287659	EX_glyc__R_e	GSMM_351	EX_etoh_e	GSMM_036	EX_glu__L_e	('Neutral', 'Neutral')	Neutral	Neutral
287660	EX_glyc__R_e	GSMM_364	EX_etoh_e	GSMM_036	EX_glu__L_e	('Neutral', 'Neutral')	Neutral	Neutral
287661	EX_glyc__R_e	GSMM_392	EX_etoh_e	GSMM_036	EX_glu__L_e	('Neutral', 'Neutral')	Neutral	Neutral
287662	EX_glyc__R_e	GSMM_005	EX_fald_e	GSMM_036	EX_glu__L_e	('Neutral', 'Neutral')	Neutral	Neutral
287664	EX_glyc__R_e	GSMM_351	EX_fald_e	GSMM_036	EX_glu__L_e	('Neutral', 'Neutral')	Neutral	Neutral
287665	EX_glyc__R_e	GSMM_364	EX_fald_e	GSMM_036	EX_glu__L_e	('Neutral', 'Neutral')	Neutral	Neutral
287666	EX_glyc__R_e	GSMM_392	EX_fald_e	GSMM_036	EX_glu__L_e	('Neutral', 'Neutral')	Neutral	Neutral
287667	EX_glyc__R_e	GSMM_005	EX_ptrc_e	GSMM_036	EX_glu__L_e	('Neutral', 'Neutral')	Neutral	Neutral
287668	EX_glyc__R_e	GSMM_364	EX_ptrc_e	GSMM_036	EX_glu__L_e	('Neutral', 'Neutral')	Neutral	Neutral
287669	EX_glyc__R_e	GSMM_005	EX_4hbz_e	GSMM_036	EX_glu__L_e	('Neutral', 'Neutral')	Neutral	Neutral
287671	EX_glyc__R_e	GSMM_351	EX_4hbz_e	GSMM_036	EX_glu__L_e	('Neutral', 'Neutral')	Neutral	Neutral
287672	EX_glyc__R_e	GSMM_364	EX_4hbz_e	GSMM_036	EX_glu__L_e	('Neutral', 'Neutral')	Neutral	Neutral
287673	EX_glyc__R_e	GSMM_005	EX_rib__D_e	GSMM_036	EX_glu__L_e	('Neutral', 'Neutral')	Neutral	Neutral
287676	EX_glyc__R_e	GSMM_351	EX_rib__D_e	GSMM_036	EX_glu__L_e	('Neutral', 'Neutral')	Neutral	Neutral
287677	EX_glyc__R_e	GSMM_364	EX_rib__D_e	GSMM_036	EX_glu__L_e	('Neutral', 'Neutral')	Neutral	Neutral
287678	EX_glyc__R_e	GSMM_392	EX_rib__D_e	GSMM_036	EX_glu__L_e	('Neutral', 'Neutral')	Neutral	Neutral
287679	EX_glyc__R_e	GSMM_005	EX_actn__R_e	GSMM_036	EX_glu__L_e	('Neutral', 'Neutral')	Neutral	Neutral
287681	EX_glyc__R_e	GSMM_392	EX_actn__R_e	GSMM_036	EX_glu__L_e	('Neutral', 'Neutral')	Neutral	Neutral
287682	EX_glyc__R_e	GSMM_005	EX_spmd_e	GSMM_036	EX_glu__L_e	('Neutral', 'Neutral')	Neutral	Neutral
287685	EX_glyc__R_e	GSMM_392	EX_spmd_e	GSMM_036	EX_glu__L_e	('Neutral', 'Neutral')	Neutral	Neutral
287686	EX_glyc__R_e	GSMM_005	EX_4hbald_e	GSMM_036	EX_glu__L_e	('Neutral', 'Neutral')	Neutral	Neutral
287687	EX_glyc__R_e	GSMM_364	EX_4hbald_e	GSMM_036	EX_glu__L_e	('Neutral', 'Neutral')	Neutral	Neutral
287688	EX_glyc__R_e	GSMM_392	EX_4hbald_e	GSMM_036	EX_glu__L_e	('Neutral', 'Neutral')	Neutral	Neutral
287689	EX_glyc__R_e	GSMM_005	EX_glyc_e	GSMM_036	EX_glu__L_e	('Neutral', 'Neutral')	Neutral	Neutral
287692	EX_glyc__R_e	GSMM_351	EX_glyc_e	GSMM_036	EX_glu__L_e	('Neutral', 'Neutral')	Neutral	Neutral
287693	EX_glyc__R_e	GSMM_364	EX_glyc_e	GSMM_036	EX_glu__L_e	('Neutral', 'Neutral')	Neutral	Neutral
287694	EX_glyc__R_e	GSMM_392	EX_glyc_e	GSMM_036	EX_glu__L_e	('Neutral', 'Neutral')	Neutral	Neutral
287695	EX_glyc__R_e	GSMM_005	EX_fe3pyovd_kt_e	GSMM_036	EX_glu__L_e	('Neutral', 'Neutral')	Neutral	Neutral
287698	EX_glyc__R_e	GSMM_351	EX_fe3pyovd_kt_e	GSMM_036	EX_glu__L_e	('Neutral', 'Neutral')	Neutral	Neutral
287699	EX_glyc__R_e	GSMM_364	EX_fe3pyovd_kt_e	GSMM_036	EX_glu__L_e	('Neutral', 'Neutral')	Neutral	Neutral
287700	EX_glyc__R_e	GSMM_392	EX_fe3pyovd_kt_e	GSMM_036	EX_glu__L_e	('Neutral', 'Neutral')	Neutral	Neutral
287701	EX_glyc__R_e	GSMM_005	EX_pyovd_kt_e	GSMM_036	EX_glu__L_e	('Neutral', 'Neutral')	Neutral	Neutral
287704	EX_glyc__R_e	GSMM_351	EX_pyovd_kt_e	GSMM_036	EX_glu__L_e	('Neutral', 'Neutral')	Neutral	Neutral
287705	EX_glyc__R_e	GSMM_364	EX_pyovd_kt_e	GSMM_036	EX_glu__L_e	('Neutral', 'Neutral')	Neutral	Neutral
287706	EX_glyc__R_e	GSMM_392	EX_pyovd_kt_e	GSMM_036	EX_glu__L_e	('Neutral', 'Neutral')	Neutral	Neutral
287707	EX_glyc__R_e	GSMM_005	EX_cellb_e	GSMM_036	EX_glu__L_e	('Neutral', 'Neutral')	Neutral	Neutral
287709	EX_glyc__R_e	GSMM_005	EX_ser__L_e	GSMM_036	EX_glu__L_e	('Neutral', 'Neutral')	Neutral	Neutral
287711	EX_glyc__R_e	GSMM_005	EX_lac__L_e	GSMM_036	EX_glu__L_e	('Neutral', 'Neutral')	Neutral	Neutral
287714	EX_glyc__R_e	GSMM_351	EX_lac__L_e	GSMM_036	EX_glu__L_e	('Neutral', 'Neutral')	Neutral	Neutral
287715	EX_glyc__R_e	GSMM_005	EX_oxa_e	GSMM_036	EX_glu__L_e	('Neutral', 'Neutral')	Neutral	Neutral
287718	EX_glyc__R_e	GSMM_005	EX_urea_e	GSMM_036	EX_glu__L_e	('Neutral', 'Neutral')	Neutral	Neutral
287720	EX_glyc__R_e	GSMM_364	EX_urea_e	GSMM_036	EX_glu__L_e	('Neutral', 'Neutral')	Neutral	Neutral
287721	EX_glyc__R_e	GSMM_392	EX_urea_e	GSMM_036	EX_glu__L_e	('Neutral', 'Neutral')	Neutral	Neutral
287722	EX_glyc__R_e	GSMM_005	EX_inost_e	GSMM_036	EX_glu__L_e	('Neutral', 'Neutral')	Neutral	Neutral
287724	EX_glyc__R_e	GSMM_005	EX_chol_e	GSMM_036	EX_glu__L_e	('Neutral', 'Neutral')	Neutral	Neutral
287726	EX_glyc__R_e	GSMM_364	EX_chol_e	GSMM_036	EX_glu__L_e	('Neutral', 'Neutral')	Neutral	Neutral
287729	EX_glyc__R_e	GSMM_392	EX_5dglcn_e	GSMM_036	EX_glu__L_e	('Neutral', 'Neutral')	Neutral	Neutral
287732	EX_glyc__R_e	GSMM_392	EX_enter_e	GSMM_036	EX_glu__L_e	('Neutral', 'Neutral')	Neutral	Neutral
287735	EX_glyc__R_e	GSMM_392	EX_ppap_e	GSMM_036	EX_glu__L_e	('Neutral', 'Neutral')	Neutral	Neutral
287739	EX_glyc__R_e	GSMM_351	EX_4hba_e	GSMM_036	EX_glu__L_e	('Neutral', 'Neutral')	Neutral	Neutral
287740	EX_glyc__R_e	GSMM_392	EX_4hba_e	GSMM_036	EX_glu__L_e	('Neutral', 'Neutral')	Neutral	Neutral
287742	EX_glyc__R_e	GSMM_364	EX_gua_e	GSMM_036	EX_glu__L_e	('Neutral', 'Neutral')	Neutral	Neutral
287745	EX_glyc__R_e	GSMM_351	EX_gal_e	GSMM_036	EX_glu__L_e	('Neutral', 'Neutral')	Neutral	Neutral
287746	EX_glyc__R_e	GSMM_392	EX_gal_e	GSMM_036	EX_glu__L_e	('Neutral', 'Neutral')	Neutral	Neutral
287748	EX_glyc__R_e	GSMM_364	EX_thym_e	GSMM_036	EX_glu__L_e	('Neutral', 'Neutral')	Neutral	Neutral
287752	EX_glyc__R_e	GSMM_364	EX_etha_e	GSMM_036	EX_glu__L_e	('Neutral', 'Neutral')	Neutral	Neutral
287753	EX_glyc__R_e	GSMM_392	EX_etha_e	GSMM_036	EX_glu__L_e	('Neutral', 'Neutral')	Neutral	Neutral
287756	EX_glyc__R_e	GSMM_351	EX_pea_e	GSMM_036	EX_glu__L_e	('Neutral', 'Neutral')	Neutral	Neutral
287757	EX_glyc__R_e	GSMM_392	EX_pea_e	GSMM_036	EX_glu__L_e	('Neutral', 'Neutral')	Neutral	Neutral
287759	EX_glyc__R_e	GSMM_351	EX_ind3ac_e	GSMM_036	EX_glu__L_e	('Neutral', 'Neutral')	Neutral	Neutral
287760	EX_glyc__R_e	GSMM_392	EX_ind3ac_e	GSMM_036	EX_glu__L_e	('Neutral', 'Neutral')	Neutral	Neutral
287761	EX_glyc__R_e	GSMM_351	EX_gsn_e	GSMM_036	EX_glu__L_e	('Neutral', 'Neutral')	Neutral	Neutral
287762	EX_glyc__R_e	GSMM_351	EX_leu__L_e	GSMM_036	EX_glu__L_e	('Neutral', 'Neutral')	Neutral	Neutral
287763	EX_glyc__R_e	GSMM_351	EX_val__L_e	GSMM_036	EX_glu__L_e	('Neutral', 'Neutral')	Neutral	Neutral
287764	EX_glyc__R_e	GSMM_351	EX_ins_e	GSMM_036	EX_glu__L_e	('Neutral', 'Neutral')	Neutral	Neutral
287765	EX_glyc__R_e	GSMM_351	EX_meoh_e	GSMM_036	EX_glu__L_e	('Neutral', 'Neutral')	Neutral	Neutral
287766	EX_glyc__R_e	GSMM_392	EX_meoh_e	GSMM_036	EX_glu__L_e	('Neutral', 'Neutral')	Neutral	Neutral
287767	EX_glyc__R_e	GSMM_364	EX_glyald_e	GSMM_036	EX_glu__L_e	('Neutral', 'Neutral')	Neutral	Neutral
287768	EX_glyc__R_e	GSMM_392	EX_glyald_e	GSMM_036	EX_glu__L_e	('Neutral', 'Neutral')	Neutral	Neutral
287769	EX_glyc__R_e	GSMM_364	EX_ura_e	GSMM_036	EX_glu__L_e	('Neutral', 'Neutral')	Neutral	Neutral
287770	EX_glyc__R_e	GSMM_364	EX_gthox_e	GSMM_036	EX_glu__L_e	('Neutral', 'Neutral')	Neutral	Neutral
287771	EX_glyc__R_e	GSMM_364	EX_glc__D_e	GSMM_036	EX_glu__L_e	('Neutral', 'Neutral')	Neutral	Neutral
287772	EX_glyc__R_e	GSMM_364	EX_pheme_e	GSMM_036	EX_glu__L_e	('Neutral', 'Neutral')	Neutral	Neutral
287773	EX_glyc__R_e	GSMM_364	EX_cys__L_e	GSMM_036	EX_glu__L_e	('Neutral', 'Neutral')	Neutral	Neutral
287774	EX_glyc__R_e	GSMM_364	EX_glyclt_e	GSMM_036	EX_glu__L_e	('Neutral', 'Neutral')	Neutral	Neutral
287775	EX_glyc__R_e	GSMM_392	EX_nac_e	GSMM_036	EX_glu__L_e	('Neutral', 'Neutral')	Neutral	Neutral
287776	EX_glyc__R_e	GSMM_392	EX_2mba_e	GSMM_036	EX_glu__L_e	('Neutral', 'Neutral')	Neutral	Neutral
287777	EX_glyc__R_e	GSMM_392	EX_dxylnt_e	GSMM_036	EX_glu__L_e	('Neutral', 'Neutral')	Neutral	Neutral
287778	EX_glyc__R_e	GSMM_005	EX_acald_e	GSMM_047	EX_glu__L_e	('Neutral', 'Neutral')	Neutral	Neutral
287781	EX_glyc__R_e	GSMM_351	EX_acald_e	GSMM_047	EX_glu__L_e	('Neutral', 'Neutral')	Neutral	Neutral
287782	EX_glyc__R_e	GSMM_364	EX_acald_e	GSMM_047	EX_glu__L_e	('Neutral', 'Neutral')	Neutral	Neutral
287783	EX_glyc__R_e	GSMM_392	EX_acald_e	GSMM_047	EX_glu__L_e	('Neutral', 'Neutral')	Neutral	Neutral
287784	EX_glyc__R_e	GSMM_005	EX_for_e	GSMM_047	EX_glu__L_e	('Neutral', 'Neutral')	Neutral	Neutral
287786	EX_glyc__R_e	GSMM_364	EX_for_e	GSMM_047	EX_glu__L_e	('Neutral', 'Neutral')	Neutral	Neutral
287787	EX_glyc__R_e	GSMM_005	EX_etoh_e	GSMM_047	EX_glu__L_e	('Neutral', 'Neutral')	Neutral	Neutral
287789	EX_glyc__R_e	GSMM_351	EX_etoh_e	GSMM_047	EX_glu__L_e	('Neutral', 'Neutral')	Neutral	Neutral
287790	EX_glyc__R_e	GSMM_364	EX_etoh_e	GSMM_047	EX_glu__L_e	('Neutral', 'Neutral')	Neutral	Neutral
287791	EX_glyc__R_e	GSMM_392	EX_etoh_e	GSMM_047	EX_glu__L_e	('Neutral', 'Neutral')	Neutral	Neutral
287792	EX_glyc__R_e	GSMM_005	EX_glyc3p_e	GSMM_047	EX_glu__L_e	('Neutral', 'Neutral')	Neutral	Neutral
287794	EX_glyc__R_e	GSMM_364	EX_glyc3p_e	GSMM_047	EX_glu__L_e	('Neutral', 'Neutral')	Neutral	Neutral
287795	EX_glyc__R_e	GSMM_005	EX_fald_e	GSMM_047	EX_glu__L_e	('Neutral', 'Neutral')	Neutral	Neutral
287797	EX_glyc__R_e	GSMM_351	EX_fald_e	GSMM_047	EX_glu__L_e	('Neutral', 'Neutral')	Neutral	Neutral
287798	EX_glyc__R_e	GSMM_364	EX_fald_e	GSMM_047	EX_glu__L_e	('Neutral', 'Neutral')	Neutral	Neutral
287799	EX_glyc__R_e	GSMM_392	EX_fald_e	GSMM_047	EX_glu__L_e	('Neutral', 'Neutral')	Neutral	Neutral
287800	EX_glyc__R_e	GSMM_005	EX_ptrc_e	GSMM_047	EX_glu__L_e	('Neutral', 'Neutral')	Neutral	Neutral
287801	EX_glyc__R_e	GSMM_364	EX_ptrc_e	GSMM_047	EX_glu__L_e	('Neutral', 'Neutral')	Neutral	Neutral
287802	EX_glyc__R_e	GSMM_005	EX_4hbz_e	GSMM_047	EX_glu__L_e	('Neutral', 'Neutral')	Neutral	Neutral
287804	EX_glyc__R_e	GSMM_351	EX_4hbz_e	GSMM_047	EX_glu__L_e	('Neutral', 'Neutral')	Neutral	Neutral
287805	EX_glyc__R_e	GSMM_364	EX_4hbz_e	GSMM_047	EX_glu__L_e	('Neutral', 'Neutral')	Neutral	Neutral
287806	EX_glyc__R_e	GSMM_005	EX_actn__R_e	GSMM_047	EX_glu__L_e	('Neutral', 'Neutral')	Neutral	Neutral
287808	EX_glyc__R_e	GSMM_392	EX_actn__R_e	GSMM_047	EX_glu__L_e	('Neutral', 'Neutral')	Neutral	Neutral
287809	EX_glyc__R_e	GSMM_005	EX_spmd_e	GSMM_047	EX_glu__L_e	('Neutral', 'Neutral')	Neutral	Neutral
287812	EX_glyc__R_e	GSMM_392	EX_spmd_e	GSMM_047	EX_glu__L_e	('Neutral', 'Neutral')	Neutral	Neutral
287813	EX_glyc__R_e	GSMM_005	EX_succ_e	GSMM_047	EX_glu__L_e	('Neutral', 'Neutral')	Neutral	Neutral
287814	EX_glyc__R_e	GSMM_005	EX_glyc_e	GSMM_047	EX_glu__L_e	('Neutral', 'Neutral')	Neutral	Neutral
287817	EX_glyc__R_e	GSMM_351	EX_glyc_e	GSMM_047	EX_glu__L_e	('Neutral', 'Neutral')	Neutral	Neutral
287818	EX_glyc__R_e	GSMM_364	EX_glyc_e	GSMM_047	EX_glu__L_e	('Neutral', 'Neutral')	Neutral	Neutral
287819	EX_glyc__R_e	GSMM_392	EX_glyc_e	GSMM_047	EX_glu__L_e	('Neutral', 'Neutral')	Neutral	Neutral
287820	EX_glyc__R_e	GSMM_005	EX_fe3pyovd_kt_e	GSMM_047	EX_glu__L_e	('Neutral', 'Neutral')	Neutral	Neutral
287823	EX_glyc__R_e	GSMM_351	EX_fe3pyovd_kt_e	GSMM_047	EX_glu__L_e	('Neutral', 'Neutral')	Neutral	Neutral
287824	EX_glyc__R_e	GSMM_364	EX_fe3pyovd_kt_e	GSMM_047	EX_glu__L_e	('Neutral', 'Neutral')	Neutral	Neutral
287825	EX_glyc__R_e	GSMM_392	EX_fe3pyovd_kt_e	GSMM_047	EX_glu__L_e	('Neutral', 'Neutral')	Neutral	Neutral
287826	EX_glyc__R_e	GSMM_005	EX_pyovd_kt_e	GSMM_047	EX_glu__L_e	('Neutral', 'Neutral')	Neutral	Neutral
287829	EX_glyc__R_e	GSMM_351	EX_pyovd_kt_e	GSMM_047	EX_glu__L_e	('Neutral', 'Neutral')	Neutral	Neutral
287830	EX_glyc__R_e	GSMM_364	EX_pyovd_kt_e	GSMM_047	EX_glu__L_e	('Neutral', 'Neutral')	Neutral	Neutral
287831	EX_glyc__R_e	GSMM_392	EX_pyovd_kt_e	GSMM_047	EX_glu__L_e	('Neutral', 'Neutral')	Neutral	Neutral
287832	EX_glyc__R_e	GSMM_005	EX_cellb_e	GSMM_047	EX_glu__L_e	('Neutral', 'Neutral')	Neutral	Neutral
287834	EX_glyc__R_e	GSMM_005	EX_ser__L_e	GSMM_047	EX_glu__L_e	('Neutral', 'Neutral')	Neutral	Neutral
287836	EX_glyc__R_e	GSMM_005	EX_oxa_e	GSMM_047	EX_glu__L_e	('Neutral', 'Neutral')	Neutral	Neutral
287839	EX_glyc__R_e	GSMM_005	EX_anhgm_e	GSMM_047	EX_glu__L_e	('Neutral', 'Neutral')	Neutral	Neutral
287841	EX_glyc__R_e	GSMM_364	EX_anhgm_e	GSMM_047	EX_glu__L_e	('Neutral', 'Neutral')	Neutral	Neutral
287842	EX_glyc__R_e	GSMM_005	EX_urea_e	GSMM_047	EX_glu__L_e	('Neutral', 'Neutral')	Neutral	Neutral
287844	EX_glyc__R_e	GSMM_364	EX_urea_e	GSMM_047	EX_glu__L_e	('Neutral', 'Neutral')	Neutral	Neutral
287845	EX_glyc__R_e	GSMM_392	EX_urea_e	GSMM_047	EX_glu__L_e	('Neutral', 'Neutral')	Neutral	Neutral
287846	EX_glyc__R_e	GSMM_005	EX_inost_e	GSMM_047	EX_glu__L_e	('Neutral', 'Neutral')	Neutral	Neutral
287850	EX_glyc__R_e	GSMM_392	EX_5dglcn_e	GSMM_047	EX_glu__L_e	('Neutral', 'Neutral')	Neutral	Neutral
287853	EX_glyc__R_e	GSMM_392	EX_enter_e	GSMM_047	EX_glu__L_e	('Neutral', 'Neutral')	Neutral	Neutral
287856	EX_glyc__R_e	GSMM_392	EX_ppap_e	GSMM_047	EX_glu__L_e	('Neutral', 'Neutral')	Neutral	Neutral
287860	EX_glyc__R_e	GSMM_351	EX_4hba_e	GSMM_047	EX_glu__L_e	('Neutral', 'Neutral')	Neutral	Neutral
287861	EX_glyc__R_e	GSMM_392	EX_4hba_e	GSMM_047	EX_glu__L_e	('Neutral', 'Neutral')	Neutral	Neutral
287863	EX_glyc__R_e	GSMM_364	EX_gua_e	GSMM_047	EX_glu__L_e	('Neutral', 'Neutral')	Neutral	Neutral
287866	EX_glyc__R_e	GSMM_351	EX_gal_e	GSMM_047	EX_glu__L_e	('Neutral', 'Neutral')	Neutral	Neutral
287867	EX_glyc__R_e	GSMM_392	EX_gal_e	GSMM_047	EX_glu__L_e	('Neutral', 'Neutral')	Neutral	Neutral
287869	EX_glyc__R_e	GSMM_364	EX_thym_e	GSMM_047	EX_glu__L_e	('Neutral', 'Neutral')	Neutral	Neutral
287875	EX_glyc__R_e	GSMM_351	EX_pea_e	GSMM_047	EX_glu__L_e	('Neutral', 'Neutral')	Neutral	Neutral
287876	EX_glyc__R_e	GSMM_392	EX_pea_e	GSMM_047	EX_glu__L_e	('Neutral', 'Neutral')	Neutral	Neutral
287879	EX_glyc__R_e	GSMM_351	EX_leu__L_e	GSMM_047	EX_glu__L_e	('Neutral', 'Neutral')	Neutral	Neutral
287880	EX_glyc__R_e	GSMM_351	EX_val__L_e	GSMM_047	EX_glu__L_e	('Neutral', 'Neutral')	Neutral	Neutral
287881	EX_glyc__R_e	GSMM_351	EX_meoh_e	GSMM_047	EX_glu__L_e	('Neutral', 'Neutral')	Neutral	Neutral
287882	EX_glyc__R_e	GSMM_392	EX_meoh_e	GSMM_047	EX_glu__L_e	('Neutral', 'Neutral')	Neutral	Neutral
287883	EX_glyc__R_e	GSMM_364	EX_glyald_e	GSMM_047	EX_glu__L_e	('Neutral', 'Neutral')	Neutral	Neutral
287884	EX_glyc__R_e	GSMM_392	EX_glyald_e	GSMM_047	EX_glu__L_e	('Neutral', 'Neutral')	Neutral	Neutral
287885	EX_glyc__R_e	GSMM_364	EX_ura_e	GSMM_047	EX_glu__L_e	('Neutral', 'Neutral')	Neutral	Neutral
287886	EX_glyc__R_e	GSMM_364	EX_glc__D_e	GSMM_047	EX_glu__L_e	('Neutral', 'Neutral')	Neutral	Neutral
287887	EX_glyc__R_e	GSMM_364	EX_pheme_e	GSMM_047	EX_glu__L_e	('Neutral', 'Neutral')	Neutral	Neutral
287888	EX_glyc__R_e	GSMM_364	EX_cys__L_e	GSMM_047	EX_glu__L_e	('Neutral', 'Neutral')	Neutral	Neutral
287889	EX_glyc__R_e	GSMM_392	EX_nac_e	GSMM_047	EX_glu__L_e	('Neutral', 'Neutral')	Neutral	Neutral
287890	EX_glyc__R_e	GSMM_392	EX_2mba_e	GSMM_047	EX_glu__L_e	('Neutral', 'Neutral')	Neutral	Neutral
287891	EX_glyc__R_e	GSMM_392	EX_mal__L_e	GSMM_047	EX_glu__L_e	('Neutral', 'Neutral')	Neutral	Neutral
287892	EX_glyc__R_e	GSMM_005	EX_acald_e	GSMM_051	EX_glu__L_e	('Neutral', 'Neutral')	Neutral	Neutral
287895	EX_glyc__R_e	GSMM_351	EX_acald_e	GSMM_051	EX_glu__L_e	('Neutral', 'Neutral')	Neutral	Neutral
287896	EX_glyc__R_e	GSMM_364	EX_acald_e	GSMM_051	EX_glu__L_e	('Neutral', 'Neutral')	Neutral	Neutral
287897	EX_glyc__R_e	GSMM_392	EX_acald_e	GSMM_051	EX_glu__L_e	('Neutral', 'Neutral')	Neutral	Neutral
287898	EX_glyc__R_e	GSMM_005	EX_5drib_e	GSMM_051	EX_glu__L_e	('Neutral', 'Neutral')	Neutral	Neutral
287901	EX_glyc__R_e	GSMM_351	EX_5drib_e	GSMM_051	EX_glu__L_e	('Neutral', 'Neutral')	Neutral	Neutral
287902	EX_glyc__R_e	GSMM_364	EX_5drib_e	GSMM_051	EX_glu__L_e	('Neutral', 'Neutral')	Neutral	Neutral
287903	EX_glyc__R_e	GSMM_392	EX_5drib_e	GSMM_051	EX_glu__L_e	('Neutral', 'Neutral')	Neutral	Neutral
287904	EX_glyc__R_e	GSMM_005	EX_for_e	GSMM_051	EX_glu__L_e	('Neutral', 'Neutral')	Neutral	Neutral
287906	EX_glyc__R_e	GSMM_364	EX_for_e	GSMM_051	EX_glu__L_e	('Neutral', 'Neutral')	Neutral	Neutral
287907	EX_glyc__R_e	GSMM_005	EX_etoh_e	GSMM_051	EX_glu__L_e	('Neutral', 'Neutral')	Neutral	Neutral
287909	EX_glyc__R_e	GSMM_351	EX_etoh_e	GSMM_051	EX_glu__L_e	('Neutral', 'Neutral')	Neutral	Neutral
287910	EX_glyc__R_e	GSMM_364	EX_etoh_e	GSMM_051	EX_glu__L_e	('Neutral', 'Neutral')	Neutral	Neutral
287911	EX_glyc__R_e	GSMM_392	EX_etoh_e	GSMM_051	EX_glu__L_e	('Neutral', 'Neutral')	Neutral	Neutral
287912	EX_glyc__R_e	GSMM_005	EX_glyc3p_e	GSMM_051	EX_glu__L_e	('Neutral', 'Neutral')	Neutral	Neutral
287914	EX_glyc__R_e	GSMM_364	EX_glyc3p_e	GSMM_051	EX_glu__L_e	('Neutral', 'Neutral')	Neutral	Neutral
287915	EX_glyc__R_e	GSMM_005	EX_istfrnA_e	GSMM_051	EX_glu__L_e	('Neutral', 'Neutral')	Neutral	Neutral
287916	EX_glyc__R_e	GSMM_351	EX_istfrnA_e	GSMM_051	EX_glu__L_e	('Neutral', 'Neutral')	Neutral	Neutral
287917	EX_glyc__R_e	GSMM_005	EX_5mdru1p_e	GSMM_051	EX_glu__L_e	('Neutral', 'Neutral')	Neutral	Neutral
287920	EX_glyc__R_e	GSMM_351	EX_5mdru1p_e	GSMM_051	EX_glu__L_e	('Neutral', 'Neutral')	Neutral	Neutral
287921	EX_glyc__R_e	GSMM_392	EX_5mdru1p_e	GSMM_051	EX_glu__L_e	('Neutral', 'Neutral')	Neutral	Neutral
287922	EX_glyc__R_e	GSMM_005	EX_fald_e	GSMM_051	EX_glu__L_e	('Neutral', 'Neutral')	Neutral	Neutral
287924	EX_glyc__R_e	GSMM_351	EX_fald_e	GSMM_051	EX_glu__L_e	('Neutral', 'Neutral')	Neutral	Neutral
287925	EX_glyc__R_e	GSMM_364	EX_fald_e	GSMM_051	EX_glu__L_e	('Neutral', 'Neutral')	Neutral	Neutral
287926	EX_glyc__R_e	GSMM_392	EX_fald_e	GSMM_051	EX_glu__L_e	('Neutral', 'Neutral')	Neutral	Neutral
287927	EX_glyc__R_e	GSMM_005	EX_ptrc_e	GSMM_051	EX_glu__L_e	('Neutral', 'Neutral')	Neutral	Neutral
287928	EX_glyc__R_e	GSMM_364	EX_ptrc_e	GSMM_051	EX_glu__L_e	('Neutral', 'Neutral')	Neutral	Neutral
287929	EX_glyc__R_e	GSMM_005	EX_4hbz_e	GSMM_051	EX_glu__L_e	('Neutral', 'Neutral')	Neutral	Neutral
287931	EX_glyc__R_e	GSMM_351	EX_4hbz_e	GSMM_051	EX_glu__L_e	('Neutral', 'Neutral')	Neutral	Neutral
287932	EX_glyc__R_e	GSMM_364	EX_4hbz_e	GSMM_051	EX_glu__L_e	('Neutral', 'Neutral')	Neutral	Neutral
287933	EX_glyc__R_e	GSMM_005	EX_rib__D_e	GSMM_051	EX_glu__L_e	('Neutral', 'Neutral')	Neutral	Neutral
287936	EX_glyc__R_e	GSMM_351	EX_rib__D_e	GSMM_051	EX_glu__L_e	('Neutral', 'Neutral')	Neutral	Neutral
287937	EX_glyc__R_e	GSMM_364	EX_rib__D_e	GSMM_051	EX_glu__L_e	('Neutral', 'Neutral')	Neutral	Neutral
287938	EX_glyc__R_e	GSMM_392	EX_rib__D_e	GSMM_051	EX_glu__L_e	('Neutral', 'Neutral')	Neutral	Neutral
287939	EX_glyc__R_e	GSMM_005	EX_actn__R_e	GSMM_051	EX_glu__L_e	('Neutral', 'Neutral')	Neutral	Neutral
287941	EX_glyc__R_e	GSMM_392	EX_actn__R_e	GSMM_051	EX_glu__L_e	('Neutral', 'Neutral')	Neutral	Neutral
287942	EX_glyc__R_e	GSMM_005	EX_spmd_e	GSMM_051	EX_glu__L_e	('Neutral', 'Neutral')	Neutral	Neutral
287945	EX_glyc__R_e	GSMM_392	EX_spmd_e	GSMM_051	EX_glu__L_e	('Neutral', 'Neutral')	Neutral	Neutral
287946	EX_glyc__R_e	GSMM_005	EX_succ_e	GSMM_051	EX_glu__L_e	('Neutral', 'Neutral')	Neutral	Neutral
287947	EX_glyc__R_e	GSMM_005	EX_4hbald_e	GSMM_051	EX_glu__L_e	('Neutral', 'Neutral')	Neutral	Neutral
287948	EX_glyc__R_e	GSMM_364	EX_4hbald_e	GSMM_051	EX_glu__L_e	('Neutral', 'Neutral')	Neutral	Neutral
287949	EX_glyc__R_e	GSMM_392	EX_4hbald_e	GSMM_051	EX_glu__L_e	('Neutral', 'Neutral')	Neutral	Neutral
287950	EX_glyc__R_e	GSMM_005	EX_glyc_e	GSMM_051	EX_glu__L_e	('Neutral', 'Neutral')	Neutral	Neutral
287953	EX_glyc__R_e	GSMM_351	EX_glyc_e	GSMM_051	EX_glu__L_e	('Neutral', 'Neutral')	Neutral	Neutral
287954	EX_glyc__R_e	GSMM_364	EX_glyc_e	GSMM_051	EX_glu__L_e	('Neutral', 'Neutral')	Neutral	Neutral
287955	EX_glyc__R_e	GSMM_392	EX_glyc_e	GSMM_051	EX_glu__L_e	('Neutral', 'Neutral')	Neutral	Neutral
287956	EX_glyc__R_e	GSMM_005	EX_fe3pyovd_kt_e	GSMM_051	EX_glu__L_e	('Neutral', 'Neutral')	Neutral	Neutral
287959	EX_glyc__R_e	GSMM_351	EX_fe3pyovd_kt_e	GSMM_051	EX_glu__L_e	('Neutral', 'Neutral')	Neutral	Neutral
287960	EX_glyc__R_e	GSMM_364	EX_fe3pyovd_kt_e	GSMM_051	EX_glu__L_e	('Neutral', 'Neutral')	Neutral	Neutral
287961	EX_glyc__R_e	GSMM_392	EX_fe3pyovd_kt_e	GSMM_051	EX_glu__L_e	('Neutral', 'Neutral')	Neutral	Neutral
287962	EX_glyc__R_e	GSMM_005	EX_pyovd_kt_e	GSMM_051	EX_glu__L_e	('Neutral', 'Neutral')	Neutral	Neutral
287965	EX_glyc__R_e	GSMM_351	EX_pyovd_kt_e	GSMM_051	EX_glu__L_e	('Neutral', 'Neutral')	Neutral	Neutral
287966	EX_glyc__R_e	GSMM_364	EX_pyovd_kt_e	GSMM_051	EX_glu__L_e	('Neutral', 'Neutral')	Neutral	Neutral
287967	EX_glyc__R_e	GSMM_392	EX_pyovd_kt_e	GSMM_051	EX_glu__L_e	('Neutral', 'Neutral')	Neutral	Neutral
287968	EX_glyc__R_e	GSMM_005	EX_cellb_e	GSMM_051	EX_glu__L_e	('Neutral', 'Neutral')	Neutral	Neutral
287970	EX_glyc__R_e	GSMM_005	EX_ser__L_e	GSMM_051	EX_glu__L_e	('Neutral', 'Neutral')	Neutral	Neutral
287972	EX_glyc__R_e	GSMM_005	EX_lac__L_e	GSMM_051	EX_glu__L_e	('Neutral', 'Neutral')	Neutral	Neutral
287975	EX_glyc__R_e	GSMM_351	EX_lac__L_e	GSMM_051	EX_glu__L_e	('Neutral', 'Neutral')	Neutral	Neutral
287976	EX_glyc__R_e	GSMM_005	EX_oxa_e	GSMM_051	EX_glu__L_e	('Neutral', 'Neutral')	Neutral	Neutral
287979	EX_glyc__R_e	GSMM_005	EX_anhgm_e	GSMM_051	EX_glu__L_e	('Neutral', 'Neutral')	Neutral	Neutral
287981	EX_glyc__R_e	GSMM_364	EX_anhgm_e	GSMM_051	EX_glu__L_e	('Neutral', 'Neutral')	Neutral	Neutral
287982	EX_glyc__R_e	GSMM_005	EX_urea_e	GSMM_051	EX_glu__L_e	('Neutral', 'Neutral')	Neutral	Neutral
287984	EX_glyc__R_e	GSMM_364	EX_urea_e	GSMM_051	EX_glu__L_e	('Neutral', 'Neutral')	Neutral	Neutral
287985	EX_glyc__R_e	GSMM_392	EX_urea_e	GSMM_051	EX_glu__L_e	('Neutral', 'Neutral')	Neutral	Neutral
287986	EX_glyc__R_e	GSMM_005	EX_inost_e	GSMM_051	EX_glu__L_e	('Neutral', 'Neutral')	Neutral	Neutral
287988	EX_glyc__R_e	GSMM_005	EX_chol_e	GSMM_051	EX_glu__L_e	('Neutral', 'Neutral')	Neutral	Neutral
287990	EX_glyc__R_e	GSMM_364	EX_chol_e	GSMM_051	EX_glu__L_e	('Neutral', 'Neutral')	Neutral	Neutral
287991	EX_glyc__R_e	GSMM_005	EX_stfrnA_e	GSMM_051	EX_glu__L_e	('Neutral', 'Neutral')	Neutral	Neutral
287992	EX_glyc__R_e	GSMM_351	EX_stfrnA_e	GSMM_051	EX_glu__L_e	('Neutral', 'Neutral')	Neutral	Neutral
287993	EX_glyc__R_e	GSMM_005	EX_dha_e	GSMM_051	EX_glu__L_e	('Neutral', 'Neutral')	Neutral	Neutral
287996	EX_glyc__R_e	GSMM_392	EX_enter_e	GSMM_051	EX_glu__L_e	('Neutral', 'Neutral')	Neutral	Neutral
287999	EX_glyc__R_e	GSMM_392	EX_ppap_e	GSMM_051	EX_glu__L_e	('Neutral', 'Neutral')	Neutral	Neutral
288002	EX_glyc__R_e	GSMM_351	EX_4hba_e	GSMM_051	EX_glu__L_e	('Neutral', 'Neutral')	Neutral	Neutral
288003	EX_glyc__R_e	GSMM_392	EX_4hba_e	GSMM_051	EX_glu__L_e	('Neutral', 'Neutral')	Neutral	Neutral
288005	EX_glyc__R_e	GSMM_364	EX_gua_e	GSMM_051	EX_glu__L_e	('Neutral', 'Neutral')	Neutral	Neutral
288008	EX_glyc__R_e	GSMM_351	EX_gal_e	GSMM_051	EX_glu__L_e	('Neutral', 'Neutral')	Neutral	Neutral
288009	EX_glyc__R_e	GSMM_392	EX_gal_e	GSMM_051	EX_glu__L_e	('Neutral', 'Neutral')	Neutral	Neutral
288015	EX_glyc__R_e	GSMM_351	EX_pea_e	GSMM_051	EX_glu__L_e	('Neutral', 'Neutral')	Neutral	Neutral
288016	EX_glyc__R_e	GSMM_392	EX_pea_e	GSMM_051	EX_glu__L_e	('Neutral', 'Neutral')	Neutral	Neutral
288019	EX_glyc__R_e	GSMM_351	EX_ind3ac_e	GSMM_051	EX_glu__L_e	('Neutral', 'Neutral')	Neutral	Neutral
288020	EX_glyc__R_e	GSMM_392	EX_ind3ac_e	GSMM_051	EX_glu__L_e	('Neutral', 'Neutral')	Neutral	Neutral
288022	EX_glyc__R_e	GSMM_351	EX_gsn_e	GSMM_051	EX_glu__L_e	('Neutral', 'Neutral')	Neutral	Neutral
288023	EX_glyc__R_e	GSMM_351	EX_leu__L_e	GSMM_051	EX_glu__L_e	('Neutral', 'Neutral')	Neutral	Neutral
288024	EX_glyc__R_e	GSMM_351	EX_val__L_e	GSMM_051	EX_glu__L_e	('Neutral', 'Neutral')	Neutral	Neutral
288025	EX_glyc__R_e	GSMM_351	EX_meoh_e	GSMM_051	EX_glu__L_e	('Neutral', 'Neutral')	Neutral	Neutral
288026	EX_glyc__R_e	GSMM_392	EX_meoh_e	GSMM_051	EX_glu__L_e	('Neutral', 'Neutral')	Neutral	Neutral
288027	EX_glyc__R_e	GSMM_364	EX_ura_e	GSMM_051	EX_glu__L_e	('Neutral', 'Neutral')	Neutral	Neutral
288028	EX_glyc__R_e	GSMM_364	EX_glc__D_e	GSMM_051	EX_glu__L_e	('Neutral', 'Neutral')	Neutral	Neutral
288029	EX_glyc__R_e	GSMM_364	EX_pheme_e	GSMM_051	EX_glu__L_e	('Neutral', 'Neutral')	Neutral	Neutral
288030	EX_glyc__R_e	GSMM_364	EX_glyclt_e	GSMM_051	EX_glu__L_e	('Neutral', 'Neutral')	Neutral	Neutral
288031	EX_glyc__R_e	GSMM_392	EX_nac_e	GSMM_051	EX_glu__L_e	('Neutral', 'Neutral')	Neutral	Neutral
288032	EX_glyc__R_e	GSMM_392	EX_2mba_e	GSMM_051	EX_glu__L_e	('Neutral', 'Neutral')	Neutral	Neutral
288033	EX_glyc__R_e	GSMM_392	EX_mal__L_e	GSMM_051	EX_glu__L_e	('Neutral', 'Neutral')	Neutral	Neutral
288034	EX_glyc__R_e	GSMM_005	EX_acald_e	GSMM_063	EX_glu__L_e	('Neutral', 'Neutral')	Neutral	Neutral
288037	EX_glyc__R_e	GSMM_351	EX_acald_e	GSMM_063	EX_glu__L_e	('Neutral', 'Neutral')	Neutral	Neutral
288038	EX_glyc__R_e	GSMM_364	EX_acald_e	GSMM_063	EX_glu__L_e	('Neutral', 'Neutral')	Neutral	Neutral
288039	EX_glyc__R_e	GSMM_392	EX_acald_e	GSMM_063	EX_glu__L_e	('Neutral', 'Neutral')	Neutral	Neutral
288040	EX_glyc__R_e	GSMM_005	EX_5drib_e	GSMM_063	EX_glu__L_e	('Neutral', 'Neutral')	Neutral	Neutral
288043	EX_glyc__R_e	GSMM_351	EX_5drib_e	GSMM_063	EX_glu__L_e	('Neutral', 'Neutral')	Neutral	Neutral
288044	EX_glyc__R_e	GSMM_364	EX_5drib_e	GSMM_063	EX_glu__L_e	('Neutral', 'Neutral')	Neutral	Neutral
288045	EX_glyc__R_e	GSMM_392	EX_5drib_e	GSMM_063	EX_glu__L_e	('Neutral', 'Neutral')	Neutral	Neutral
288046	EX_glyc__R_e	GSMM_005	EX_for_e	GSMM_063	EX_glu__L_e	('Neutral', 'Neutral')	Neutral	Neutral
288048	EX_glyc__R_e	GSMM_364	EX_for_e	GSMM_063	EX_glu__L_e	('Neutral', 'Neutral')	Neutral	Neutral
288049	EX_glyc__R_e	GSMM_005	EX_etoh_e	GSMM_063	EX_glu__L_e	('Neutral', 'Neutral')	Neutral	Neutral
288051	EX_glyc__R_e	GSMM_351	EX_etoh_e	GSMM_063	EX_glu__L_e	('Neutral', 'Neutral')	Neutral	Neutral
288052	EX_glyc__R_e	GSMM_364	EX_etoh_e	GSMM_063	EX_glu__L_e	('Neutral', 'Neutral')	Neutral	Neutral
288053	EX_glyc__R_e	GSMM_392	EX_etoh_e	GSMM_063	EX_glu__L_e	('Neutral', 'Neutral')	Neutral	Neutral
288054	EX_glyc__R_e	GSMM_005	EX_fald_e	GSMM_063	EX_glu__L_e	('Neutral', 'Neutral')	Neutral	Neutral
288056	EX_glyc__R_e	GSMM_351	EX_fald_e	GSMM_063	EX_glu__L_e	('Neutral', 'Neutral')	Neutral	Neutral
288057	EX_glyc__R_e	GSMM_364	EX_fald_e	GSMM_063	EX_glu__L_e	('Neutral', 'Neutral')	Neutral	Neutral
288058	EX_glyc__R_e	GSMM_392	EX_fald_e	GSMM_063	EX_glu__L_e	('Neutral', 'Neutral')	Neutral	Neutral
288059	EX_glyc__R_e	GSMM_005	EX_ptrc_e	GSMM_063	EX_glu__L_e	('Neutral', 'Neutral')	Neutral	Neutral
288060	EX_glyc__R_e	GSMM_364	EX_ptrc_e	GSMM_063	EX_glu__L_e	('Neutral', 'Neutral')	Neutral	Neutral
288061	EX_glyc__R_e	GSMM_005	EX_4hbz_e	GSMM_063	EX_glu__L_e	('Neutral', 'Neutral')	Neutral	Neutral
288063	EX_glyc__R_e	GSMM_351	EX_4hbz_e	GSMM_063	EX_glu__L_e	('Neutral', 'Neutral')	Neutral	Neutral
288064	EX_glyc__R_e	GSMM_364	EX_4hbz_e	GSMM_063	EX_glu__L_e	('Neutral', 'Neutral')	Neutral	Neutral
288065	EX_glyc__R_e	GSMM_005	EX_rib__D_e	GSMM_063	EX_glu__L_e	('Neutral', 'Neutral')	Neutral	Neutral
288068	EX_glyc__R_e	GSMM_351	EX_rib__D_e	GSMM_063	EX_glu__L_e	('Neutral', 'Neutral')	Neutral	Neutral
288069	EX_glyc__R_e	GSMM_364	EX_rib__D_e	GSMM_063	EX_glu__L_e	('Neutral', 'Neutral')	Neutral	Neutral
288070	EX_glyc__R_e	GSMM_392	EX_rib__D_e	GSMM_063	EX_glu__L_e	('Neutral', 'Neutral')	Neutral	Neutral
288071	EX_glyc__R_e	GSMM_005	EX_actn__R_e	GSMM_063	EX_glu__L_e	('Neutral', 'Neutral')	Neutral	Neutral
288073	EX_glyc__R_e	GSMM_392	EX_actn__R_e	GSMM_063	EX_glu__L_e	('Neutral', 'Neutral')	Neutral	Neutral
288074	EX_glyc__R_e	GSMM_005	EX_spmd_e	GSMM_063	EX_glu__L_e	('Neutral', 'Neutral')	Neutral	Neutral
288077	EX_glyc__R_e	GSMM_392	EX_spmd_e	GSMM_063	EX_glu__L_e	('Neutral', 'Neutral')	Neutral	Neutral
288078	EX_glyc__R_e	GSMM_005	EX_succ_e	GSMM_063	EX_glu__L_e	('Neutral', 'Neutral')	Neutral	Neutral
288079	EX_glyc__R_e	GSMM_005	EX_glyc_e	GSMM_063	EX_glu__L_e	('Neutral', 'Neutral')	Neutral	Neutral
288082	EX_glyc__R_e	GSMM_351	EX_glyc_e	GSMM_063	EX_glu__L_e	('Neutral', 'Neutral')	Neutral	Neutral
288083	EX_glyc__R_e	GSMM_364	EX_glyc_e	GSMM_063	EX_glu__L_e	('Neutral', 'Neutral')	Neutral	Neutral
288084	EX_glyc__R_e	GSMM_392	EX_glyc_e	GSMM_063	EX_glu__L_e	('Neutral', 'Neutral')	Neutral	Neutral
288085	EX_glyc__R_e	GSMM_005	EX_fe3pyovd_kt_e	GSMM_063	EX_glu__L_e	('Neutral', 'Neutral')	Neutral	Neutral
288088	EX_glyc__R_e	GSMM_351	EX_fe3pyovd_kt_e	GSMM_063	EX_glu__L_e	('Neutral', 'Neutral')	Neutral	Neutral
288089	EX_glyc__R_e	GSMM_364	EX_fe3pyovd_kt_e	GSMM_063	EX_glu__L_e	('Neutral', 'Neutral')	Neutral	Neutral
288090	EX_glyc__R_e	GSMM_392	EX_fe3pyovd_kt_e	GSMM_063	EX_glu__L_e	('Neutral', 'Neutral')	Neutral	Neutral
288091	EX_glyc__R_e	GSMM_005	EX_pyovd_kt_e	GSMM_063	EX_glu__L_e	('Neutral', 'Neutral')	Neutral	Neutral
288094	EX_glyc__R_e	GSMM_351	EX_pyovd_kt_e	GSMM_063	EX_glu__L_e	('Neutral', 'Neutral')	Neutral	Neutral
288095	EX_glyc__R_e	GSMM_364	EX_pyovd_kt_e	GSMM_063	EX_glu__L_e	('Neutral', 'Neutral')	Neutral	Neutral
288096	EX_glyc__R_e	GSMM_392	EX_pyovd_kt_e	GSMM_063	EX_glu__L_e	('Neutral', 'Neutral')	Neutral	Neutral
288097	EX_glyc__R_e	GSMM_005	EX_cellb_e	GSMM_063	EX_glu__L_e	('Neutral', 'Neutral')	Neutral	Neutral
288099	EX_glyc__R_e	GSMM_005	EX_oxa_e	GSMM_063	EX_glu__L_e	('Neutral', 'Neutral')	Neutral	Neutral
288102	EX_glyc__R_e	GSMM_005	EX_inost_e	GSMM_063	EX_glu__L_e	('Neutral', 'Neutral')	Neutral	Neutral
288104	EX_glyc__R_e	GSMM_005	EX_chol_e	GSMM_063	EX_glu__L_e	('Neutral', 'Neutral')	Neutral	Neutral
288106	EX_glyc__R_e	GSMM_364	EX_chol_e	GSMM_063	EX_glu__L_e	('Neutral', 'Neutral')	Neutral	Neutral
288108	EX_glyc__R_e	GSMM_351	EX_rnam_e	GSMM_063	EX_glu__L_e	('Neutral', 'Neutral')	Neutral	Neutral
288109	EX_glyc__R_e	GSMM_392	EX_rnam_e	GSMM_063	EX_glu__L_e	('Neutral', 'Neutral')	Neutral	Neutral
288111	EX_glyc__R_e	GSMM_392	EX_ch4s_e	GSMM_063	EX_glu__L_e	('Neutral', 'Neutral')	Neutral	Neutral
288114	EX_glyc__R_e	GSMM_392	EX_enter_e	GSMM_063	EX_glu__L_e	('Neutral', 'Neutral')	Neutral	Neutral
288117	EX_glyc__R_e	GSMM_392	EX_ppap_e	GSMM_063	EX_glu__L_e	('Neutral', 'Neutral')	Neutral	Neutral
288120	EX_glyc__R_e	GSMM_392	EX_acac_e	GSMM_063	EX_glu__L_e	('Neutral', 'Neutral')	Neutral	Neutral
288123	EX_glyc__R_e	GSMM_351	EX_4hba_e	GSMM_063	EX_glu__L_e	('Neutral', 'Neutral')	Neutral	Neutral
288124	EX_glyc__R_e	GSMM_392	EX_4hba_e	GSMM_063	EX_glu__L_e	('Neutral', 'Neutral')	Neutral	Neutral
288126	EX_glyc__R_e	GSMM_364	EX_gua_e	GSMM_063	EX_glu__L_e	('Neutral', 'Neutral')	Neutral	Neutral
288128	EX_glyc__R_e	GSMM_351	EX_ala__D_e	GSMM_063	EX_glu__L_e	('Neutral', 'Neutral')	Neutral	Neutral
288129	EX_glyc__R_e	GSMM_364	EX_ala__D_e	GSMM_063	EX_glu__L_e	('Neutral', 'Neutral')	Neutral	Neutral
288130	EX_glyc__R_e	GSMM_392	EX_ala__D_e	GSMM_063	EX_glu__L_e	('Neutral', 'Neutral')	Neutral	Neutral
288133	EX_glyc__R_e	GSMM_351	EX_gal_e	GSMM_063	EX_glu__L_e	('Neutral', 'Neutral')	Neutral	Neutral
288134	EX_glyc__R_e	GSMM_392	EX_gal_e	GSMM_063	EX_glu__L_e	('Neutral', 'Neutral')	Neutral	Neutral
288136	EX_glyc__R_e	GSMM_364	EX_thym_e	GSMM_063	EX_glu__L_e	('Neutral', 'Neutral')	Neutral	Neutral
288140	EX_glyc__R_e	GSMM_364	EX_etha_e	GSMM_063	EX_glu__L_e	('Neutral', 'Neutral')	Neutral	Neutral
288141	EX_glyc__R_e	GSMM_392	EX_etha_e	GSMM_063	EX_glu__L_e	('Neutral', 'Neutral')	Neutral	Neutral
288145	EX_glyc__R_e	GSMM_351	EX_pea_e	GSMM_063	EX_glu__L_e	('Neutral', 'Neutral')	Neutral	Neutral
288146	EX_glyc__R_e	GSMM_392	EX_pea_e	GSMM_063	EX_glu__L_e	('Neutral', 'Neutral')	Neutral	Neutral
288148	EX_glyc__R_e	GSMM_351	EX_ind3ac_e	GSMM_063	EX_glu__L_e	('Neutral', 'Neutral')	Neutral	Neutral
288149	EX_glyc__R_e	GSMM_392	EX_ind3ac_e	GSMM_063	EX_glu__L_e	('Neutral', 'Neutral')	Neutral	Neutral
288150	EX_glyc__R_e	GSMM_351	EX_leu__L_e	GSMM_063	EX_glu__L_e	('Neutral', 'Neutral')	Neutral	Neutral
288151	EX_glyc__R_e	GSMM_351	EX_meoh_e	GSMM_063	EX_glu__L_e	('Neutral', 'Neutral')	Neutral	Neutral
288152	EX_glyc__R_e	GSMM_392	EX_meoh_e	GSMM_063	EX_glu__L_e	('Neutral', 'Neutral')	Neutral	Neutral
288153	EX_glyc__R_e	GSMM_364	EX_ura_e	GSMM_063	EX_glu__L_e	('Neutral', 'Neutral')	Neutral	Neutral
288154	EX_glyc__R_e	GSMM_364	EX_4abut_e	GSMM_063	EX_glu__L_e	('Neutral', 'Neutral')	Neutral	Neutral
288155	EX_glyc__R_e	GSMM_364	EX_gthox_e	GSMM_063	EX_glu__L_e	('Neutral', 'Neutral')	Neutral	Neutral
288156	EX_glyc__R_e	GSMM_364	EX_glc__D_e	GSMM_063	EX_glu__L_e	('Neutral', 'Neutral')	Neutral	Neutral
288157	EX_glyc__R_e	GSMM_364	EX_pheme_e	GSMM_063	EX_glu__L_e	('Neutral', 'Neutral')	Neutral	Neutral
288158	EX_glyc__R_e	GSMM_364	EX_cys__L_e	GSMM_063	EX_glu__L_e	('Neutral', 'Neutral')	Neutral	Neutral
288159	EX_glyc__R_e	GSMM_392	EX_mal__L_e	GSMM_063	EX_glu__L_e	('Neutral', 'Neutral')	Neutral	Neutral
288160	EX_glyc__R_e	GSMM_005	EX_acald_e	GSMM_122	EX_glu__L_e	('Neutral', 'Neutral')	Neutral	Neutral
288163	EX_glyc__R_e	GSMM_351	EX_acald_e	GSMM_122	EX_glu__L_e	('Neutral', 'Neutral')	Neutral	Neutral
288164	EX_glyc__R_e	GSMM_364	EX_acald_e	GSMM_122	EX_glu__L_e	('Neutral', 'Neutral')	Neutral	Neutral
288165	EX_glyc__R_e	GSMM_392	EX_acald_e	GSMM_122	EX_glu__L_e	('Neutral', 'Neutral')	Neutral	Neutral
288166	EX_glyc__R_e	GSMM_005	EX_5drib_e	GSMM_122	EX_glu__L_e	('Neutral', 'Neutral')	Neutral	Neutral
288169	EX_glyc__R_e	GSMM_351	EX_5drib_e	GSMM_122	EX_glu__L_e	('Neutral', 'Neutral')	Neutral	Neutral
288170	EX_glyc__R_e	GSMM_364	EX_5drib_e	GSMM_122	EX_glu__L_e	('Neutral', 'Neutral')	Neutral	Neutral
288171	EX_glyc__R_e	GSMM_392	EX_5drib_e	GSMM_122	EX_glu__L_e	('Neutral', 'Neutral')	Neutral	Neutral
288172	EX_glyc__R_e	GSMM_005	EX_for_e	GSMM_122	EX_glu__L_e	('Neutral', 'Neutral')	Neutral	Neutral
288174	EX_glyc__R_e	GSMM_364	EX_for_e	GSMM_122	EX_glu__L_e	('Neutral', 'Neutral')	Neutral	Neutral
288175	EX_glyc__R_e	GSMM_005	EX_etoh_e	GSMM_122	EX_glu__L_e	('Neutral', 'Neutral')	Neutral	Neutral
288177	EX_glyc__R_e	GSMM_351	EX_etoh_e	GSMM_122	EX_glu__L_e	('Neutral', 'Neutral')	Neutral	Neutral
288178	EX_glyc__R_e	GSMM_364	EX_etoh_e	GSMM_122	EX_glu__L_e	('Neutral', 'Neutral')	Neutral	Neutral
288179	EX_glyc__R_e	GSMM_392	EX_etoh_e	GSMM_122	EX_glu__L_e	('Neutral', 'Neutral')	Neutral	Neutral
288180	EX_glyc__R_e	GSMM_005	EX_glyc3p_e	GSMM_122	EX_glu__L_e	('Neutral', 'Neutral')	Neutral	Neutral
288182	EX_glyc__R_e	GSMM_364	EX_glyc3p_e	GSMM_122	EX_glu__L_e	('Neutral', 'Neutral')	Neutral	Neutral
288183	EX_glyc__R_e	GSMM_005	EX_istfrnA_e	GSMM_122	EX_glu__L_e	('Neutral', 'Neutral')	Neutral	Neutral
288184	EX_glyc__R_e	GSMM_351	EX_istfrnA_e	GSMM_122	EX_glu__L_e	('Neutral', 'Neutral')	Neutral	Neutral
288185	EX_glyc__R_e	GSMM_005	EX_5mdru1p_e	GSMM_122	EX_glu__L_e	('Neutral', 'Neutral')	Neutral	Neutral
288188	EX_glyc__R_e	GSMM_351	EX_5mdru1p_e	GSMM_122	EX_glu__L_e	('Neutral', 'Neutral')	Neutral	Neutral
288189	EX_glyc__R_e	GSMM_392	EX_5mdru1p_e	GSMM_122	EX_glu__L_e	('Neutral', 'Neutral')	Neutral	Neutral
288190	EX_glyc__R_e	GSMM_005	EX_fald_e	GSMM_122	EX_glu__L_e	('Neutral', 'Neutral')	Neutral	Neutral
288192	EX_glyc__R_e	GSMM_351	EX_fald_e	GSMM_122	EX_glu__L_e	('Neutral', 'Neutral')	Neutral	Neutral
288193	EX_glyc__R_e	GSMM_364	EX_fald_e	GSMM_122	EX_glu__L_e	('Neutral', 'Neutral')	Neutral	Neutral
288194	EX_glyc__R_e	GSMM_392	EX_fald_e	GSMM_122	EX_glu__L_e	('Neutral', 'Neutral')	Neutral	Neutral
288195	EX_glyc__R_e	GSMM_005	EX_ptrc_e	GSMM_122	EX_glu__L_e	('Neutral', 'Neutral')	Neutral	Neutral
288196	EX_glyc__R_e	GSMM_364	EX_ptrc_e	GSMM_122	EX_glu__L_e	('Neutral', 'Neutral')	Neutral	Neutral
288197	EX_glyc__R_e	GSMM_005	EX_4hbz_e	GSMM_122	EX_glu__L_e	('Neutral', 'Neutral')	Neutral	Neutral
288199	EX_glyc__R_e	GSMM_351	EX_4hbz_e	GSMM_122	EX_glu__L_e	('Neutral', 'Neutral')	Neutral	Neutral
288200	EX_glyc__R_e	GSMM_364	EX_4hbz_e	GSMM_122	EX_glu__L_e	('Neutral', 'Neutral')	Neutral	Neutral
288201	EX_glyc__R_e	GSMM_005	EX_rib__D_e	GSMM_122	EX_glu__L_e	('Neutral', 'Neutral')	Neutral	Neutral
288204	EX_glyc__R_e	GSMM_351	EX_rib__D_e	GSMM_122	EX_glu__L_e	('Neutral', 'Neutral')	Neutral	Neutral
288205	EX_glyc__R_e	GSMM_364	EX_rib__D_e	GSMM_122	EX_glu__L_e	('Neutral', 'Neutral')	Neutral	Neutral
288206	EX_glyc__R_e	GSMM_392	EX_rib__D_e	GSMM_122	EX_glu__L_e	('Neutral', 'Neutral')	Neutral	Neutral
288207	EX_glyc__R_e	GSMM_005	EX_actn__R_e	GSMM_122	EX_glu__L_e	('Neutral', 'Neutral')	Neutral	Neutral
288209	EX_glyc__R_e	GSMM_392	EX_actn__R_e	GSMM_122	EX_glu__L_e	('Neutral', 'Neutral')	Neutral	Neutral
288210	EX_glyc__R_e	GSMM_005	EX_spmd_e	GSMM_122	EX_glu__L_e	('Neutral', 'Neutral')	Neutral	Neutral
288213	EX_glyc__R_e	GSMM_392	EX_spmd_e	GSMM_122	EX_glu__L_e	('Neutral', 'Neutral')	Neutral	Neutral
288214	EX_glyc__R_e	GSMM_005	EX_succ_e	GSMM_122	EX_glu__L_e	('Neutral', 'Neutral')	Neutral	Neutral
288215	EX_glyc__R_e	GSMM_005	EX_isocap_e	GSMM_122	EX_glu__L_e	('Neutral', 'Neutral')	Neutral	Neutral
288216	EX_glyc__R_e	GSMM_005	EX_4hbald_e	GSMM_122	EX_glu__L_e	('Neutral', 'Neutral')	Neutral	Neutral
288217	EX_glyc__R_e	GSMM_364	EX_4hbald_e	GSMM_122	EX_glu__L_e	('Neutral', 'Neutral')	Neutral	Neutral
288218	EX_glyc__R_e	GSMM_392	EX_4hbald_e	GSMM_122	EX_glu__L_e	('Neutral', 'Neutral')	Neutral	Neutral
288219	EX_glyc__R_e	GSMM_005	EX_glyc_e	GSMM_122	EX_glu__L_e	('Neutral', 'Neutral')	Neutral	Neutral
288222	EX_glyc__R_e	GSMM_351	EX_glyc_e	GSMM_122	EX_glu__L_e	('Neutral', 'Neutral')	Neutral	Neutral
288223	EX_glyc__R_e	GSMM_364	EX_glyc_e	GSMM_122	EX_glu__L_e	('Neutral', 'Neutral')	Neutral	Neutral
288224	EX_glyc__R_e	GSMM_392	EX_glyc_e	GSMM_122	EX_glu__L_e	('Neutral', 'Neutral')	Neutral	Neutral
288225	EX_glyc__R_e	GSMM_005	EX_fe3pyovd_kt_e	GSMM_122	EX_glu__L_e	('Neutral', 'Neutral')	Neutral	Neutral
288228	EX_glyc__R_e	GSMM_351	EX_fe3pyovd_kt_e	GSMM_122	EX_glu__L_e	('Neutral', 'Neutral')	Neutral	Neutral
288229	EX_glyc__R_e	GSMM_364	EX_fe3pyovd_kt_e	GSMM_122	EX_glu__L_e	('Neutral', 'Neutral')	Neutral	Neutral
288230	EX_glyc__R_e	GSMM_392	EX_fe3pyovd_kt_e	GSMM_122	EX_glu__L_e	('Neutral', 'Neutral')	Neutral	Neutral
288231	EX_glyc__R_e	GSMM_005	EX_pyovd_kt_e	GSMM_122	EX_glu__L_e	('Neutral', 'Neutral')	Neutral	Neutral
288234	EX_glyc__R_e	GSMM_351	EX_pyovd_kt_e	GSMM_122	EX_glu__L_e	('Neutral', 'Neutral')	Neutral	Neutral
288235	EX_glyc__R_e	GSMM_364	EX_pyovd_kt_e	GSMM_122	EX_glu__L_e	('Neutral', 'Neutral')	Neutral	Neutral
288236	EX_glyc__R_e	GSMM_392	EX_pyovd_kt_e	GSMM_122	EX_glu__L_e	('Neutral', 'Neutral')	Neutral	Neutral
288237	EX_glyc__R_e	GSMM_005	EX_cellb_e	GSMM_122	EX_glu__L_e	('Neutral', 'Neutral')	Neutral	Neutral
288239	EX_glyc__R_e	GSMM_005	EX_ser__L_e	GSMM_122	EX_glu__L_e	('Neutral', 'Neutral')	Neutral	Neutral
288241	EX_glyc__R_e	GSMM_005	EX_lac__L_e	GSMM_122	EX_glu__L_e	('Neutral', 'Neutral')	Neutral	Neutral
288244	EX_glyc__R_e	GSMM_351	EX_lac__L_e	GSMM_122	EX_glu__L_e	('Neutral', 'Neutral')	Neutral	Neutral
288245	EX_glyc__R_e	GSMM_005	EX_oxa_e	GSMM_122	EX_glu__L_e	('Neutral', 'Neutral')	Neutral	Neutral
288248	EX_glyc__R_e	GSMM_005	EX_anhgm_e	GSMM_122	EX_glu__L_e	('Neutral', 'Neutral')	Neutral	Neutral
288250	EX_glyc__R_e	GSMM_364	EX_anhgm_e	GSMM_122	EX_glu__L_e	('Neutral', 'Neutral')	Neutral	Neutral
288251	EX_glyc__R_e	GSMM_005	EX_urea_e	GSMM_122	EX_glu__L_e	('Neutral', 'Neutral')	Neutral	Neutral
288253	EX_glyc__R_e	GSMM_364	EX_urea_e	GSMM_122	EX_glu__L_e	('Neutral', 'Neutral')	Neutral	Neutral
288254	EX_glyc__R_e	GSMM_392	EX_urea_e	GSMM_122	EX_glu__L_e	('Neutral', 'Neutral')	Neutral	Neutral
288255	EX_glyc__R_e	GSMM_005	EX_chol_e	GSMM_122	EX_glu__L_e	('Neutral', 'Neutral')	Neutral	Neutral
288257	EX_glyc__R_e	GSMM_364	EX_chol_e	GSMM_122	EX_glu__L_e	('Neutral', 'Neutral')	Neutral	Neutral
288258	EX_glyc__R_e	GSMM_005	EX_stfrnA_e	GSMM_122	EX_glu__L_e	('Neutral', 'Neutral')	Neutral	Neutral
288259	EX_glyc__R_e	GSMM_351	EX_stfrnA_e	GSMM_122	EX_glu__L_e	('Neutral', 'Neutral')	Neutral	Neutral
288260	EX_glyc__R_e	GSMM_005	EX_dha_e	GSMM_122	EX_glu__L_e	('Neutral', 'Neutral')	Neutral	Neutral
288262	EX_glyc__R_e	GSMM_392	EX_ch4s_e	GSMM_122	EX_glu__L_e	('Neutral', 'Neutral')	Neutral	Neutral
288265	EX_glyc__R_e	GSMM_392	EX_enter_e	GSMM_122	EX_glu__L_e	('Neutral', 'Neutral')	Neutral	Neutral
288268	EX_glyc__R_e	GSMM_392	EX_ppap_e	GSMM_122	EX_glu__L_e	('Neutral', 'Neutral')	Neutral	Neutral
288270	EX_glyc__R_e	GSMM_392	EX_acac_e	GSMM_122	EX_glu__L_e	('Neutral', 'Neutral')	Neutral	Neutral
288273	EX_glyc__R_e	GSMM_351	EX_4hba_e	GSMM_122	EX_glu__L_e	('Neutral', 'Neutral')	Neutral	Neutral
288274	EX_glyc__R_e	GSMM_392	EX_4hba_e	GSMM_122	EX_glu__L_e	('Neutral', 'Neutral')	Neutral	Neutral
288276	EX_glyc__R_e	GSMM_364	EX_gua_e	GSMM_122	EX_glu__L_e	('Neutral', 'Neutral')	Neutral	Neutral
288279	EX_glyc__R_e	GSMM_351	EX_gal_e	GSMM_122	EX_glu__L_e	('Neutral', 'Neutral')	Neutral	Neutral
288280	EX_glyc__R_e	GSMM_392	EX_gal_e	GSMM_122	EX_glu__L_e	('Neutral', 'Neutral')	Neutral	Neutral
288282	EX_glyc__R_e	GSMM_364	EX_thym_e	GSMM_122	EX_glu__L_e	('Neutral', 'Neutral')	Neutral	Neutral
288286	EX_glyc__R_e	GSMM_364	EX_etha_e	GSMM_122	EX_glu__L_e	('Neutral', 'Neutral')	Neutral	Neutral
288287	EX_glyc__R_e	GSMM_392	EX_etha_e	GSMM_122	EX_glu__L_e	('Neutral', 'Neutral')	Neutral	Neutral
288291	EX_glyc__R_e	GSMM_351	EX_pea_e	GSMM_122	EX_glu__L_e	('Neutral', 'Neutral')	Neutral	Neutral
288292	EX_glyc__R_e	GSMM_392	EX_pea_e	GSMM_122	EX_glu__L_e	('Neutral', 'Neutral')	Neutral	Neutral
288294	EX_glyc__R_e	GSMM_351	EX_ind3ac_e	GSMM_122	EX_glu__L_e	('Neutral', 'Neutral')	Neutral	Neutral
288295	EX_glyc__R_e	GSMM_392	EX_ind3ac_e	GSMM_122	EX_glu__L_e	('Neutral', 'Neutral')	Neutral	Neutral
288296	EX_glyc__R_e	GSMM_351	EX_leu__L_e	GSMM_122	EX_glu__L_e	('Neutral', 'Neutral')	Neutral	Neutral
288297	EX_glyc__R_e	GSMM_351	EX_val__L_e	GSMM_122	EX_glu__L_e	('Neutral', 'Neutral')	Neutral	Neutral
288298	EX_glyc__R_e	GSMM_351	EX_ins_e	GSMM_122	EX_glu__L_e	('Neutral', 'Neutral')	Neutral	Neutral
288299	EX_glyc__R_e	GSMM_351	EX_meoh_e	GSMM_122	EX_glu__L_e	('Neutral', 'Neutral')	Neutral	Neutral
288300	EX_glyc__R_e	GSMM_392	EX_meoh_e	GSMM_122	EX_glu__L_e	('Neutral', 'Neutral')	Neutral	Neutral
288301	EX_glyc__R_e	GSMM_364	EX_ura_e	GSMM_122	EX_glu__L_e	('Neutral', 'Neutral')	Neutral	Neutral
288302	EX_glyc__R_e	GSMM_364	EX_4abut_e	GSMM_122	EX_glu__L_e	('Neutral', 'Neutral')	Neutral	Neutral
288303	EX_glyc__R_e	GSMM_364	EX_glc__D_e	GSMM_122	EX_glu__L_e	('Neutral', 'Neutral')	Neutral	Neutral
288304	EX_glyc__R_e	GSMM_364	EX_pheme_e	GSMM_122	EX_glu__L_e	('Neutral', 'Neutral')	Neutral	Neutral
288305	EX_glyc__R_e	GSMM_364	EX_cys__L_e	GSMM_122	EX_glu__L_e	('Neutral', 'Neutral')	Neutral	Neutral
288306	EX_glyc__R_e	GSMM_364	EX_glyclt_e	GSMM_122	EX_glu__L_e	('Neutral', 'Neutral')	Neutral	Neutral
288307	EX_glyc__R_e	GSMM_392	EX_nac_e	GSMM_122	EX_glu__L_e	('Neutral', 'Neutral')	Neutral	Neutral
288308	EX_glyc__R_e	GSMM_392	EX_2mba_e	GSMM_122	EX_glu__L_e	('Neutral', 'Neutral')	Neutral	Neutral
288309	EX_glyc__R_e	GSMM_392	EX_mal__L_e	GSMM_122	EX_glu__L_e	('Neutral', 'Neutral')	Neutral	Neutral
288310	EX_glyc__R_e	GSMM_005	EX_acald_e	GSMM_127	EX_glu__L_e	('Neutral', 'Neutral')	Neutral	Neutral
288313	EX_glyc__R_e	GSMM_351	EX_acald_e	GSMM_127	EX_glu__L_e	('Neutral', 'Neutral')	Neutral	Neutral
288314	EX_glyc__R_e	GSMM_364	EX_acald_e	GSMM_127	EX_glu__L_e	('Neutral', 'Neutral')	Neutral	Neutral
288315	EX_glyc__R_e	GSMM_392	EX_acald_e	GSMM_127	EX_glu__L_e	('Neutral', 'Neutral')	Neutral	Neutral
288316	EX_glyc__R_e	GSMM_005	EX_5drib_e	GSMM_127	EX_glu__L_e	('Neutral', 'Neutral')	Neutral	Neutral
288319	EX_glyc__R_e	GSMM_351	EX_5drib_e	GSMM_127	EX_glu__L_e	('Neutral', 'Neutral')	Neutral	Neutral
288320	EX_glyc__R_e	GSMM_364	EX_5drib_e	GSMM_127	EX_glu__L_e	('Neutral', 'Neutral')	Neutral	Neutral
288321	EX_glyc__R_e	GSMM_392	EX_5drib_e	GSMM_127	EX_glu__L_e	('Neutral', 'Neutral')	Neutral	Neutral
288322	EX_glyc__R_e	GSMM_005	EX_for_e	GSMM_127	EX_glu__L_e	('Neutral', 'Neutral')	Neutral	Neutral
288324	EX_glyc__R_e	GSMM_364	EX_for_e	GSMM_127	EX_glu__L_e	('Neutral', 'Neutral')	Neutral	Neutral
288325	EX_glyc__R_e	GSMM_005	EX_etoh_e	GSMM_127	EX_glu__L_e	('Neutral', 'Neutral')	Neutral	Neutral
288327	EX_glyc__R_e	GSMM_351	EX_etoh_e	GSMM_127	EX_glu__L_e	('Neutral', 'Neutral')	Neutral	Neutral
288328	EX_glyc__R_e	GSMM_364	EX_etoh_e	GSMM_127	EX_glu__L_e	('Neutral', 'Neutral')	Neutral	Neutral
288329	EX_glyc__R_e	GSMM_392	EX_etoh_e	GSMM_127	EX_glu__L_e	('Neutral', 'Neutral')	Neutral	Neutral
288330	EX_glyc__R_e	GSMM_005	EX_glyc3p_e	GSMM_127	EX_glu__L_e	('Neutral', 'Neutral')	Neutral	Neutral
288332	EX_glyc__R_e	GSMM_364	EX_glyc3p_e	GSMM_127	EX_glu__L_e	('Neutral', 'Neutral')	Neutral	Neutral
288333	EX_glyc__R_e	GSMM_005	EX_5mdru1p_e	GSMM_127	EX_glu__L_e	('Neutral', 'Neutral')	Neutral	Neutral
288336	EX_glyc__R_e	GSMM_351	EX_5mdru1p_e	GSMM_127	EX_glu__L_e	('Neutral', 'Neutral')	Neutral	Neutral
288337	EX_glyc__R_e	GSMM_392	EX_5mdru1p_e	GSMM_127	EX_glu__L_e	('Neutral', 'Neutral')	Neutral	Neutral
288338	EX_glyc__R_e	GSMM_005	EX_fald_e	GSMM_127	EX_glu__L_e	('Neutral', 'Neutral')	Neutral	Neutral
288340	EX_glyc__R_e	GSMM_351	EX_fald_e	GSMM_127	EX_glu__L_e	('Neutral', 'Neutral')	Neutral	Neutral
288341	EX_glyc__R_e	GSMM_364	EX_fald_e	GSMM_127	EX_glu__L_e	('Neutral', 'Neutral')	Neutral	Neutral
288342	EX_glyc__R_e	GSMM_392	EX_fald_e	GSMM_127	EX_glu__L_e	('Neutral', 'Neutral')	Neutral	Neutral
288343	EX_glyc__R_e	GSMM_005	EX_ptrc_e	GSMM_127	EX_glu__L_e	('Neutral', 'Neutral')	Neutral	Neutral
288344	EX_glyc__R_e	GSMM_364	EX_ptrc_e	GSMM_127	EX_glu__L_e	('Neutral', 'Neutral')	Neutral	Neutral
288345	EX_glyc__R_e	GSMM_005	EX_4hbz_e	GSMM_127	EX_glu__L_e	('Neutral', 'Neutral')	Neutral	Neutral
288347	EX_glyc__R_e	GSMM_351	EX_4hbz_e	GSMM_127	EX_glu__L_e	('Neutral', 'Neutral')	Neutral	Neutral
288348	EX_glyc__R_e	GSMM_364	EX_4hbz_e	GSMM_127	EX_glu__L_e	('Neutral', 'Neutral')	Neutral	Neutral
288349	EX_glyc__R_e	GSMM_005	EX_rib__D_e	GSMM_127	EX_glu__L_e	('Neutral', 'Neutral')	Neutral	Neutral
288352	EX_glyc__R_e	GSMM_351	EX_rib__D_e	GSMM_127	EX_glu__L_e	('Neutral', 'Neutral')	Neutral	Neutral
288353	EX_glyc__R_e	GSMM_364	EX_rib__D_e	GSMM_127	EX_glu__L_e	('Neutral', 'Neutral')	Neutral	Neutral
288354	EX_glyc__R_e	GSMM_392	EX_rib__D_e	GSMM_127	EX_glu__L_e	('Neutral', 'Neutral')	Neutral	Neutral
288355	EX_glyc__R_e	GSMM_005	EX_actn__R_e	GSMM_127	EX_glu__L_e	('Neutral', 'Neutral')	Neutral	Neutral
288357	EX_glyc__R_e	GSMM_392	EX_actn__R_e	GSMM_127	EX_glu__L_e	('Neutral', 'Neutral')	Neutral	Neutral
288358	EX_glyc__R_e	GSMM_005	EX_spmd_e	GSMM_127	EX_glu__L_e	('Neutral', 'Neutral')	Neutral	Neutral
288361	EX_glyc__R_e	GSMM_392	EX_spmd_e	GSMM_127	EX_glu__L_e	('Neutral', 'Neutral')	Neutral	Neutral
288362	EX_glyc__R_e	GSMM_005	EX_4hbald_e	GSMM_127	EX_glu__L_e	('Neutral', 'Neutral')	Neutral	Neutral
288363	EX_glyc__R_e	GSMM_364	EX_4hbald_e	GSMM_127	EX_glu__L_e	('Neutral', 'Neutral')	Neutral	Neutral
288364	EX_glyc__R_e	GSMM_392	EX_4hbald_e	GSMM_127	EX_glu__L_e	('Neutral', 'Neutral')	Neutral	Neutral
288365	EX_glyc__R_e	GSMM_005	EX_glyc_e	GSMM_127	EX_glu__L_e	('Neutral', 'Neutral')	Neutral	Neutral
288368	EX_glyc__R_e	GSMM_351	EX_glyc_e	GSMM_127	EX_glu__L_e	('Neutral', 'Neutral')	Neutral	Neutral
288369	EX_glyc__R_e	GSMM_364	EX_glyc_e	GSMM_127	EX_glu__L_e	('Neutral', 'Neutral')	Neutral	Neutral
288370	EX_glyc__R_e	GSMM_392	EX_glyc_e	GSMM_127	EX_glu__L_e	('Neutral', 'Neutral')	Neutral	Neutral
288371	EX_glyc__R_e	GSMM_005	EX_fe3pyovd_kt_e	GSMM_127	EX_glu__L_e	('Neutral', 'Neutral')	Neutral	Neutral
288374	EX_glyc__R_e	GSMM_351	EX_fe3pyovd_kt_e	GSMM_127	EX_glu__L_e	('Neutral', 'Neutral')	Neutral	Neutral
288375	EX_glyc__R_e	GSMM_364	EX_fe3pyovd_kt_e	GSMM_127	EX_glu__L_e	('Neutral', 'Neutral')	Neutral	Neutral
288376	EX_glyc__R_e	GSMM_392	EX_fe3pyovd_kt_e	GSMM_127	EX_glu__L_e	('Neutral', 'Neutral')	Neutral	Neutral
288377	EX_glyc__R_e	GSMM_005	EX_pyovd_kt_e	GSMM_127	EX_glu__L_e	('Neutral', 'Neutral')	Neutral	Neutral
288380	EX_glyc__R_e	GSMM_351	EX_pyovd_kt_e	GSMM_127	EX_glu__L_e	('Neutral', 'Neutral')	Neutral	Neutral
288381	EX_glyc__R_e	GSMM_364	EX_pyovd_kt_e	GSMM_127	EX_glu__L_e	('Neutral', 'Neutral')	Neutral	Neutral
288382	EX_glyc__R_e	GSMM_392	EX_pyovd_kt_e	GSMM_127	EX_glu__L_e	('Neutral', 'Neutral')	Neutral	Neutral
288383	EX_glyc__R_e	GSMM_005	EX_cellb_e	GSMM_127	EX_glu__L_e	('Neutral', 'Neutral')	Neutral	Neutral
288385	EX_glyc__R_e	GSMM_005	EX_ser__L_e	GSMM_127	EX_glu__L_e	('Neutral', 'Neutral')	Neutral	Neutral
288387	EX_glyc__R_e	GSMM_005	EX_lac__L_e	GSMM_127	EX_glu__L_e	('Neutral', 'Neutral')	Neutral	Neutral
288390	EX_glyc__R_e	GSMM_351	EX_lac__L_e	GSMM_127	EX_glu__L_e	('Neutral', 'Neutral')	Neutral	Neutral
288391	EX_glyc__R_e	GSMM_005	EX_oxa_e	GSMM_127	EX_glu__L_e	('Neutral', 'Neutral')	Neutral	Neutral
288394	EX_glyc__R_e	GSMM_005	EX_anhgm_e	GSMM_127	EX_glu__L_e	('Neutral', 'Neutral')	Neutral	Neutral
288396	EX_glyc__R_e	GSMM_364	EX_anhgm_e	GSMM_127	EX_glu__L_e	('Neutral', 'Neutral')	Neutral	Neutral
288397	EX_glyc__R_e	GSMM_005	EX_urea_e	GSMM_127	EX_glu__L_e	('Neutral', 'Neutral')	Neutral	Neutral
288399	EX_glyc__R_e	GSMM_364	EX_urea_e	GSMM_127	EX_glu__L_e	('Neutral', 'Neutral')	Neutral	Neutral
288400	EX_glyc__R_e	GSMM_392	EX_urea_e	GSMM_127	EX_glu__L_e	('Neutral', 'Neutral')	Neutral	Neutral
288401	EX_glyc__R_e	GSMM_005	EX_inost_e	GSMM_127	EX_glu__L_e	('Neutral', 'Neutral')	Neutral	Neutral
288403	EX_glyc__R_e	GSMM_005	EX_chol_e	GSMM_127	EX_glu__L_e	('Neutral', 'Neutral')	Neutral	Neutral
288405	EX_glyc__R_e	GSMM_364	EX_chol_e	GSMM_127	EX_glu__L_e	('Neutral', 'Neutral')	Neutral	Neutral
288408	EX_glyc__R_e	GSMM_392	EX_enter_e	GSMM_127	EX_glu__L_e	('Neutral', 'Neutral')	Neutral	Neutral
288410	EX_glyc__R_e	GSMM_392	EX_acac_e	GSMM_127	EX_glu__L_e	('Neutral', 'Neutral')	Neutral	Neutral
288414	EX_glyc__R_e	GSMM_351	EX_4hba_e	GSMM_127	EX_glu__L_e	('Neutral', 'Neutral')	Neutral	Neutral
288415	EX_glyc__R_e	GSMM_392	EX_4hba_e	GSMM_127	EX_glu__L_e	('Neutral', 'Neutral')	Neutral	Neutral
288417	EX_glyc__R_e	GSMM_364	EX_gua_e	GSMM_127	EX_glu__L_e	('Neutral', 'Neutral')	Neutral	Neutral
288420	EX_glyc__R_e	GSMM_351	EX_gal_e	GSMM_127	EX_glu__L_e	('Neutral', 'Neutral')	Neutral	Neutral
288421	EX_glyc__R_e	GSMM_392	EX_gal_e	GSMM_127	EX_glu__L_e	('Neutral', 'Neutral')	Neutral	Neutral
288423	EX_glyc__R_e	GSMM_364	EX_thym_e	GSMM_127	EX_glu__L_e	('Neutral', 'Neutral')	Neutral	Neutral
288427	EX_glyc__R_e	GSMM_364	EX_etha_e	GSMM_127	EX_glu__L_e	('Neutral', 'Neutral')	Neutral	Neutral
288428	EX_glyc__R_e	GSMM_392	EX_etha_e	GSMM_127	EX_glu__L_e	('Neutral', 'Neutral')	Neutral	Neutral
288432	EX_glyc__R_e	GSMM_364	EX_pacald_e	GSMM_127	EX_glu__L_e	('Neutral', 'Neutral')	Neutral	Neutral
288434	EX_glyc__R_e	GSMM_351	EX_leu__L_e	GSMM_127	EX_glu__L_e	('Neutral', 'Neutral')	Neutral	Neutral
288435	EX_glyc__R_e	GSMM_351	EX_val__L_e	GSMM_127	EX_glu__L_e	('Neutral', 'Neutral')	Neutral	Neutral
288436	EX_glyc__R_e	GSMM_351	EX_meoh_e	GSMM_127	EX_glu__L_e	('Neutral', 'Neutral')	Neutral	Neutral
288437	EX_glyc__R_e	GSMM_392	EX_meoh_e	GSMM_127	EX_glu__L_e	('Neutral', 'Neutral')	Neutral	Neutral
288438	EX_glyc__R_e	GSMM_364	EX_ura_e	GSMM_127	EX_glu__L_e	('Neutral', 'Neutral')	Neutral	Neutral
288439	EX_glyc__R_e	GSMM_364	EX_4abut_e	GSMM_127	EX_glu__L_e	('Neutral', 'Neutral')	Neutral	Neutral
288440	EX_glyc__R_e	GSMM_364	EX_glc__D_e	GSMM_127	EX_glu__L_e	('Neutral', 'Neutral')	Neutral	Neutral
288441	EX_glyc__R_e	GSMM_364	EX_pheme_e	GSMM_127	EX_glu__L_e	('Neutral', 'Neutral')	Neutral	Neutral
288442	EX_glyc__R_e	GSMM_364	EX_glyclt_e	GSMM_127	EX_glu__L_e	('Neutral', 'Neutral')	Neutral	Neutral
288443	EX_glyc__R_e	GSMM_005	EX_acald_e	GSMM_135	EX_glu__L_e	('Neutral', 'Neutral')	Neutral	Neutral
288446	EX_glyc__R_e	GSMM_351	EX_acald_e	GSMM_135	EX_glu__L_e	('Neutral', 'Neutral')	Neutral	Neutral
288447	EX_glyc__R_e	GSMM_364	EX_acald_e	GSMM_135	EX_glu__L_e	('Neutral', 'Neutral')	Neutral	Neutral
288448	EX_glyc__R_e	GSMM_392	EX_acald_e	GSMM_135	EX_glu__L_e	('Neutral', 'Neutral')	Neutral	Neutral
288449	EX_glyc__R_e	GSMM_005	EX_5drib_e	GSMM_135	EX_glu__L_e	('Neutral', 'Neutral')	Neutral	Neutral
288452	EX_glyc__R_e	GSMM_351	EX_5drib_e	GSMM_135	EX_glu__L_e	('Neutral', 'Neutral')	Neutral	Neutral
288453	EX_glyc__R_e	GSMM_364	EX_5drib_e	GSMM_135	EX_glu__L_e	('Neutral', 'Neutral')	Neutral	Neutral
288454	EX_glyc__R_e	GSMM_392	EX_5drib_e	GSMM_135	EX_glu__L_e	('Neutral', 'Neutral')	Neutral	Neutral
288455	EX_glyc__R_e	GSMM_005	EX_for_e	GSMM_135	EX_glu__L_e	('Neutral', 'Neutral')	Neutral	Neutral
288457	EX_glyc__R_e	GSMM_364	EX_for_e	GSMM_135	EX_glu__L_e	('Neutral', 'Neutral')	Neutral	Neutral
288458	EX_glyc__R_e	GSMM_005	EX_etoh_e	GSMM_135	EX_glu__L_e	('Neutral', 'Neutral')	Neutral	Neutral
288460	EX_glyc__R_e	GSMM_351	EX_etoh_e	GSMM_135	EX_glu__L_e	('Neutral', 'Neutral')	Neutral	Neutral
288461	EX_glyc__R_e	GSMM_364	EX_etoh_e	GSMM_135	EX_glu__L_e	('Neutral', 'Neutral')	Neutral	Neutral
288462	EX_glyc__R_e	GSMM_392	EX_etoh_e	GSMM_135	EX_glu__L_e	('Neutral', 'Neutral')	Neutral	Neutral
288463	EX_glyc__R_e	GSMM_005	EX_glyc3p_e	GSMM_135	EX_glu__L_e	('Neutral', 'Neutral')	Neutral	Neutral
288465	EX_glyc__R_e	GSMM_364	EX_glyc3p_e	GSMM_135	EX_glu__L_e	('Neutral', 'Neutral')	Neutral	Neutral
288466	EX_glyc__R_e	GSMM_005	EX_istfrnA_e	GSMM_135	EX_glu__L_e	('Neutral', 'Neutral')	Neutral	Neutral
288467	EX_glyc__R_e	GSMM_351	EX_istfrnA_e	GSMM_135	EX_glu__L_e	('Neutral', 'Neutral')	Neutral	Neutral
288468	EX_glyc__R_e	GSMM_005	EX_5mdru1p_e	GSMM_135	EX_glu__L_e	('Neutral', 'Neutral')	Neutral	Neutral
288471	EX_glyc__R_e	GSMM_351	EX_5mdru1p_e	GSMM_135	EX_glu__L_e	('Neutral', 'Neutral')	Neutral	Neutral
288472	EX_glyc__R_e	GSMM_392	EX_5mdru1p_e	GSMM_135	EX_glu__L_e	('Neutral', 'Neutral')	Neutral	Neutral
288473	EX_glyc__R_e	GSMM_005	EX_fald_e	GSMM_135	EX_glu__L_e	('Neutral', 'Neutral')	Neutral	Neutral
288475	EX_glyc__R_e	GSMM_351	EX_fald_e	GSMM_135	EX_glu__L_e	('Neutral', 'Neutral')	Neutral	Neutral
288476	EX_glyc__R_e	GSMM_364	EX_fald_e	GSMM_135	EX_glu__L_e	('Neutral', 'Neutral')	Neutral	Neutral
288477	EX_glyc__R_e	GSMM_392	EX_fald_e	GSMM_135	EX_glu__L_e	('Neutral', 'Neutral')	Neutral	Neutral
288478	EX_glyc__R_e	GSMM_005	EX_ptrc_e	GSMM_135	EX_glu__L_e	('Neutral', 'Neutral')	Neutral	Neutral
288479	EX_glyc__R_e	GSMM_364	EX_ptrc_e	GSMM_135	EX_glu__L_e	('Neutral', 'Neutral')	Neutral	Neutral
288480	EX_glyc__R_e	GSMM_005	EX_4hbz_e	GSMM_135	EX_glu__L_e	('Neutral', 'Neutral')	Neutral	Neutral
288482	EX_glyc__R_e	GSMM_351	EX_4hbz_e	GSMM_135	EX_glu__L_e	('Neutral', 'Neutral')	Neutral	Neutral
288483	EX_glyc__R_e	GSMM_364	EX_4hbz_e	GSMM_135	EX_glu__L_e	('Neutral', 'Neutral')	Neutral	Neutral
288484	EX_glyc__R_e	GSMM_005	EX_rib__D_e	GSMM_135	EX_glu__L_e	('Neutral', 'Neutral')	Neutral	Neutral
288487	EX_glyc__R_e	GSMM_351	EX_rib__D_e	GSMM_135	EX_glu__L_e	('Neutral', 'Neutral')	Neutral	Neutral
288488	EX_glyc__R_e	GSMM_364	EX_rib__D_e	GSMM_135	EX_glu__L_e	('Neutral', 'Neutral')	Neutral	Neutral
288489	EX_glyc__R_e	GSMM_392	EX_rib__D_e	GSMM_135	EX_glu__L_e	('Neutral', 'Neutral')	Neutral	Neutral
288490	EX_glyc__R_e	GSMM_005	EX_actn__R_e	GSMM_135	EX_glu__L_e	('Neutral', 'Neutral')	Neutral	Neutral
288492	EX_glyc__R_e	GSMM_392	EX_actn__R_e	GSMM_135	EX_glu__L_e	('Neutral', 'Neutral')	Neutral	Neutral
288493	EX_glyc__R_e	GSMM_005	EX_spmd_e	GSMM_135	EX_glu__L_e	('Neutral', 'Neutral')	Neutral	Neutral
288496	EX_glyc__R_e	GSMM_392	EX_spmd_e	GSMM_135	EX_glu__L_e	('Neutral', 'Neutral')	Neutral	Neutral
288497	EX_glyc__R_e	GSMM_005	EX_4hbald_e	GSMM_135	EX_glu__L_e	('Neutral', 'Neutral')	Neutral	Neutral
288498	EX_glyc__R_e	GSMM_364	EX_4hbald_e	GSMM_135	EX_glu__L_e	('Neutral', 'Neutral')	Neutral	Neutral
288499	EX_glyc__R_e	GSMM_392	EX_4hbald_e	GSMM_135	EX_glu__L_e	('Neutral', 'Neutral')	Neutral	Neutral
288500	EX_glyc__R_e	GSMM_005	EX_glyc_e	GSMM_135	EX_glu__L_e	('Neutral', 'Neutral')	Neutral	Neutral
288503	EX_glyc__R_e	GSMM_351	EX_glyc_e	GSMM_135	EX_glu__L_e	('Neutral', 'Neutral')	Neutral	Neutral
288504	EX_glyc__R_e	GSMM_364	EX_glyc_e	GSMM_135	EX_glu__L_e	('Neutral', 'Neutral')	Neutral	Neutral
288505	EX_glyc__R_e	GSMM_392	EX_glyc_e	GSMM_135	EX_glu__L_e	('Neutral', 'Neutral')	Neutral	Neutral
288506	EX_glyc__R_e	GSMM_005	EX_fe3pyovd_kt_e	GSMM_135	EX_glu__L_e	('Neutral', 'Neutral')	Neutral	Neutral
288509	EX_glyc__R_e	GSMM_351	EX_fe3pyovd_kt_e	GSMM_135	EX_glu__L_e	('Neutral', 'Neutral')	Neutral	Neutral
288510	EX_glyc__R_e	GSMM_364	EX_fe3pyovd_kt_e	GSMM_135	EX_glu__L_e	('Neutral', 'Neutral')	Neutral	Neutral
288511	EX_glyc__R_e	GSMM_392	EX_fe3pyovd_kt_e	GSMM_135	EX_glu__L_e	('Neutral', 'Neutral')	Neutral	Neutral
288512	EX_glyc__R_e	GSMM_005	EX_pyovd_kt_e	GSMM_135	EX_glu__L_e	('Neutral', 'Neutral')	Neutral	Neutral
288515	EX_glyc__R_e	GSMM_351	EX_pyovd_kt_e	GSMM_135	EX_glu__L_e	('Neutral', 'Neutral')	Neutral	Neutral
288516	EX_glyc__R_e	GSMM_364	EX_pyovd_kt_e	GSMM_135	EX_glu__L_e	('Neutral', 'Neutral')	Neutral	Neutral
288517	EX_glyc__R_e	GSMM_392	EX_pyovd_kt_e	GSMM_135	EX_glu__L_e	('Neutral', 'Neutral')	Neutral	Neutral
288518	EX_glyc__R_e	GSMM_005	EX_cellb_e	GSMM_135	EX_glu__L_e	('Neutral', 'Neutral')	Neutral	Neutral
288520	EX_glyc__R_e	GSMM_005	EX_ser__L_e	GSMM_135	EX_glu__L_e	('Neutral', 'Neutral')	Neutral	Neutral
288522	EX_glyc__R_e	GSMM_005	EX_lac__L_e	GSMM_135	EX_glu__L_e	('Neutral', 'Neutral')	Neutral	Neutral
288525	EX_glyc__R_e	GSMM_351	EX_lac__L_e	GSMM_135	EX_glu__L_e	('Neutral', 'Neutral')	Neutral	Neutral
288526	EX_glyc__R_e	GSMM_005	EX_oxa_e	GSMM_135	EX_glu__L_e	('Neutral', 'Neutral')	Neutral	Neutral
288529	EX_glyc__R_e	GSMM_005	EX_anhgm_e	GSMM_135	EX_glu__L_e	('Neutral', 'Neutral')	Neutral	Neutral
288531	EX_glyc__R_e	GSMM_364	EX_anhgm_e	GSMM_135	EX_glu__L_e	('Neutral', 'Neutral')	Neutral	Neutral
288532	EX_glyc__R_e	GSMM_005	EX_urea_e	GSMM_135	EX_glu__L_e	('Neutral', 'Neutral')	Neutral	Neutral
288534	EX_glyc__R_e	GSMM_364	EX_urea_e	GSMM_135	EX_glu__L_e	('Neutral', 'Neutral')	Neutral	Neutral
288535	EX_glyc__R_e	GSMM_392	EX_urea_e	GSMM_135	EX_glu__L_e	('Neutral', 'Neutral')	Neutral	Neutral
288536	EX_glyc__R_e	GSMM_005	EX_chol_e	GSMM_135	EX_glu__L_e	('Neutral', 'Neutral')	Neutral	Neutral
288538	EX_glyc__R_e	GSMM_364	EX_chol_e	GSMM_135	EX_glu__L_e	('Neutral', 'Neutral')	Neutral	Neutral
288539	EX_glyc__R_e	GSMM_005	EX_stfrnA_e	GSMM_135	EX_glu__L_e	('Neutral', 'Neutral')	Neutral	Neutral
288540	EX_glyc__R_e	GSMM_351	EX_stfrnA_e	GSMM_135	EX_glu__L_e	('Neutral', 'Neutral')	Neutral	Neutral
288543	EX_glyc__R_e	GSMM_392	EX_5dglcn_e	GSMM_135	EX_glu__L_e	('Neutral', 'Neutral')	Neutral	Neutral
288546	EX_glyc__R_e	GSMM_392	EX_enter_e	GSMM_135	EX_glu__L_e	('Neutral', 'Neutral')	Neutral	Neutral
288549	EX_glyc__R_e	GSMM_392	EX_ppap_e	GSMM_135	EX_glu__L_e	('Neutral', 'Neutral')	Neutral	Neutral
288553	EX_glyc__R_e	GSMM_351	EX_4hba_e	GSMM_135	EX_glu__L_e	('Neutral', 'Neutral')	Neutral	Neutral
288554	EX_glyc__R_e	GSMM_392	EX_4hba_e	GSMM_135	EX_glu__L_e	('Neutral', 'Neutral')	Neutral	Neutral
288556	EX_glyc__R_e	GSMM_364	EX_gua_e	GSMM_135	EX_glu__L_e	('Neutral', 'Neutral')	Neutral	Neutral
288559	EX_glyc__R_e	GSMM_351	EX_gal_e	GSMM_135	EX_glu__L_e	('Neutral', 'Neutral')	Neutral	Neutral
288560	EX_glyc__R_e	GSMM_392	EX_gal_e	GSMM_135	EX_glu__L_e	('Neutral', 'Neutral')	Neutral	Neutral
288562	EX_glyc__R_e	GSMM_364	EX_thym_e	GSMM_135	EX_glu__L_e	('Neutral', 'Neutral')	Neutral	Neutral
288566	EX_glyc__R_e	GSMM_364	EX_etha_e	GSMM_135	EX_glu__L_e	('Neutral', 'Neutral')	Neutral	Neutral
288567	EX_glyc__R_e	GSMM_392	EX_etha_e	GSMM_135	EX_glu__L_e	('Neutral', 'Neutral')	Neutral	Neutral
288571	EX_glyc__R_e	GSMM_351	EX_pea_e	GSMM_135	EX_glu__L_e	('Neutral', 'Neutral')	Neutral	Neutral
288572	EX_glyc__R_e	GSMM_392	EX_pea_e	GSMM_135	EX_glu__L_e	('Neutral', 'Neutral')	Neutral	Neutral
288575	EX_glyc__R_e	GSMM_351	EX_ind3ac_e	GSMM_135	EX_glu__L_e	('Neutral', 'Neutral')	Neutral	Neutral
288576	EX_glyc__R_e	GSMM_392	EX_ind3ac_e	GSMM_135	EX_glu__L_e	('Neutral', 'Neutral')	Neutral	Neutral
288577	EX_glyc__R_e	GSMM_351	EX_leu__L_e	GSMM_135	EX_glu__L_e	('Neutral', 'Neutral')	Neutral	Neutral
288578	EX_glyc__R_e	GSMM_351	EX_val__L_e	GSMM_135	EX_glu__L_e	('Neutral', 'Neutral')	Neutral	Neutral
288579	EX_glyc__R_e	GSMM_351	EX_meoh_e	GSMM_135	EX_glu__L_e	('Neutral', 'Neutral')	Neutral	Neutral
288580	EX_glyc__R_e	GSMM_392	EX_meoh_e	GSMM_135	EX_glu__L_e	('Neutral', 'Neutral')	Neutral	Neutral
288581	EX_glyc__R_e	GSMM_364	EX_glyald_e	GSMM_135	EX_glu__L_e	('Neutral', 'Neutral')	Neutral	Neutral
288582	EX_glyc__R_e	GSMM_392	EX_glyald_e	GSMM_135	EX_glu__L_e	('Neutral', 'Neutral')	Neutral	Neutral
288583	EX_glyc__R_e	GSMM_364	EX_ura_e	GSMM_135	EX_glu__L_e	('Neutral', 'Neutral')	Neutral	Neutral
288584	EX_glyc__R_e	GSMM_364	EX_4abut_e	GSMM_135	EX_glu__L_e	('Neutral', 'Neutral')	Neutral	Neutral
288585	EX_glyc__R_e	GSMM_364	EX_gthox_e	GSMM_135	EX_glu__L_e	('Neutral', 'Neutral')	Neutral	Neutral
288586	EX_glyc__R_e	GSMM_364	EX_glc__D_e	GSMM_135	EX_glu__L_e	('Neutral', 'Neutral')	Neutral	Neutral
288587	EX_glyc__R_e	GSMM_364	EX_pheme_e	GSMM_135	EX_glu__L_e	('Neutral', 'Neutral')	Neutral	Neutral
288588	EX_glyc__R_e	GSMM_364	EX_cys__L_e	GSMM_135	EX_glu__L_e	('Neutral', 'Neutral')	Neutral	Neutral
288589	EX_glyc__R_e	GSMM_392	EX_cell4_e	GSMM_135	EX_glu__L_e	('Neutral', 'Neutral')	Neutral	Neutral
288590	EX_glyc__R_e	GSMM_005	EX_acald_e	GSMM_159	EX_glu__L_e	('Neutral', 'BjSA')	Neutral	BjSA
288593	EX_glyc__R_e	GSMM_351	EX_acald_e	GSMM_159	EX_glu__L_e	('Neutral', 'BjSA')	Neutral	BjSA
288594	EX_glyc__R_e	GSMM_364	EX_acald_e	GSMM_159	EX_glu__L_e	('Neutral', 'BjSA')	Neutral	BjSA
288595	EX_glyc__R_e	GSMM_392	EX_acald_e	GSMM_159	EX_glu__L_e	('Neutral', 'BjSA')	Neutral	BjSA
288596	EX_glyc__R_e	GSMM_005	EX_5drib_e	GSMM_159	EX_glu__L_e	('Neutral', 'BjSA')	Neutral	BjSA
288599	EX_glyc__R_e	GSMM_351	EX_5drib_e	GSMM_159	EX_glu__L_e	('Neutral', 'BjSA')	Neutral	BjSA
288600	EX_glyc__R_e	GSMM_364	EX_5drib_e	GSMM_159	EX_glu__L_e	('Neutral', 'BjSA')	Neutral	BjSA
288601	EX_glyc__R_e	GSMM_392	EX_5drib_e	GSMM_159	EX_glu__L_e	('Neutral', 'BjSA')	Neutral	BjSA
288602	EX_glyc__R_e	GSMM_005	EX_for_e	GSMM_159	EX_glu__L_e	('Neutral', 'BjSA')	Neutral	BjSA
288604	EX_glyc__R_e	GSMM_364	EX_for_e	GSMM_159	EX_glu__L_e	('Neutral', 'BjSA')	Neutral	BjSA
288605	EX_glyc__R_e	GSMM_005	EX_etoh_e	GSMM_159	EX_glu__L_e	('Neutral', 'BjSA')	Neutral	BjSA
288607	EX_glyc__R_e	GSMM_351	EX_etoh_e	GSMM_159	EX_glu__L_e	('Neutral', 'BjSA')	Neutral	BjSA
288608	EX_glyc__R_e	GSMM_364	EX_etoh_e	GSMM_159	EX_glu__L_e	('Neutral', 'BjSA')	Neutral	BjSA
288609	EX_glyc__R_e	GSMM_392	EX_etoh_e	GSMM_159	EX_glu__L_e	('Neutral', 'BjSA')	Neutral	BjSA
288610	EX_glyc__R_e	GSMM_005	EX_istfrnA_e	GSMM_159	EX_glu__L_e	('Neutral', 'BjSA')	Neutral	BjSA
288611	EX_glyc__R_e	GSMM_351	EX_istfrnA_e	GSMM_159	EX_glu__L_e	('Neutral', 'BjSA')	Neutral	BjSA
288612	EX_glyc__R_e	GSMM_005	EX_5mdru1p_e	GSMM_159	EX_glu__L_e	('Neutral', 'BjSA')	Neutral	BjSA
288615	EX_glyc__R_e	GSMM_351	EX_5mdru1p_e	GSMM_159	EX_glu__L_e	('Neutral', 'BjSA')	Neutral	BjSA
288616	EX_glyc__R_e	GSMM_392	EX_5mdru1p_e	GSMM_159	EX_glu__L_e	('Neutral', 'BjSA')	Neutral	BjSA
288617	EX_glyc__R_e	GSMM_005	EX_fald_e	GSMM_159	EX_glu__L_e	('Neutral', 'BjSA')	Neutral	BjSA
288619	EX_glyc__R_e	GSMM_351	EX_fald_e	GSMM_159	EX_glu__L_e	('Neutral', 'BjSA')	Neutral	BjSA
288620	EX_glyc__R_e	GSMM_364	EX_fald_e	GSMM_159	EX_glu__L_e	('Neutral', 'BjSA')	Neutral	BjSA
288621	EX_glyc__R_e	GSMM_392	EX_fald_e	GSMM_159	EX_glu__L_e	('Neutral', 'BjSA')	Neutral	BjSA
288622	EX_glyc__R_e	GSMM_005	EX_ptrc_e	GSMM_159	EX_glu__L_e	('Neutral', 'BjSA')	Neutral	BjSA
288623	EX_glyc__R_e	GSMM_364	EX_ptrc_e	GSMM_159	EX_glu__L_e	('Neutral', 'BjSA')	Neutral	BjSA
288624	EX_glyc__R_e	GSMM_005	EX_4hbz_e	GSMM_159	EX_glu__L_e	('Neutral', 'BjSA')	Neutral	BjSA
288626	EX_glyc__R_e	GSMM_351	EX_4hbz_e	GSMM_159	EX_glu__L_e	('Neutral', 'BjSA')	Neutral	BjSA
288627	EX_glyc__R_e	GSMM_364	EX_4hbz_e	GSMM_159	EX_glu__L_e	('Neutral', 'BjSA')	Neutral	BjSA
288628	EX_glyc__R_e	GSMM_005	EX_rib__D_e	GSMM_159	EX_glu__L_e	('Neutral', 'BjSA')	Neutral	BjSA
288631	EX_glyc__R_e	GSMM_351	EX_rib__D_e	GSMM_159	EX_glu__L_e	('Neutral', 'BjSA')	Neutral	BjSA
288632	EX_glyc__R_e	GSMM_364	EX_rib__D_e	GSMM_159	EX_glu__L_e	('Neutral', 'BjSA')	Neutral	BjSA
288633	EX_glyc__R_e	GSMM_392	EX_rib__D_e	GSMM_159	EX_glu__L_e	('Neutral', 'BjSA')	Neutral	BjSA
288634	EX_glyc__R_e	GSMM_005	EX_actn__R_e	GSMM_159	EX_glu__L_e	('Neutral', 'BjSA')	Neutral	BjSA
288636	EX_glyc__R_e	GSMM_392	EX_actn__R_e	GSMM_159	EX_glu__L_e	('Neutral', 'BjSA')	Neutral	BjSA
288637	EX_glyc__R_e	GSMM_005	EX_spmd_e	GSMM_159	EX_glu__L_e	('Neutral', 'BjSA')	Neutral	BjSA
288640	EX_glyc__R_e	GSMM_392	EX_spmd_e	GSMM_159	EX_glu__L_e	('Neutral', 'BjSA')	Neutral	BjSA
288641	EX_glyc__R_e	GSMM_005	EX_glyc_e	GSMM_159	EX_glu__L_e	('Neutral', 'BjSA')	Neutral	BjSA
288644	EX_glyc__R_e	GSMM_351	EX_glyc_e	GSMM_159	EX_glu__L_e	('Neutral', 'BjSA')	Neutral	BjSA
288645	EX_glyc__R_e	GSMM_364	EX_glyc_e	GSMM_159	EX_glu__L_e	('Neutral', 'BjSA')	Neutral	BjSA
288646	EX_glyc__R_e	GSMM_392	EX_glyc_e	GSMM_159	EX_glu__L_e	('Neutral', 'BjSA')	Neutral	BjSA
288647	EX_glyc__R_e	GSMM_005	EX_fe3pyovd_kt_e	GSMM_159	EX_glu__L_e	('Neutral', 'BjSA')	Neutral	BjSA
288650	EX_glyc__R_e	GSMM_351	EX_fe3pyovd_kt_e	GSMM_159	EX_glu__L_e	('Neutral', 'BjSA')	Neutral	BjSA
288651	EX_glyc__R_e	GSMM_364	EX_fe3pyovd_kt_e	GSMM_159	EX_glu__L_e	('Neutral', 'BjSA')	Neutral	BjSA
288652	EX_glyc__R_e	GSMM_392	EX_fe3pyovd_kt_e	GSMM_159	EX_glu__L_e	('Neutral', 'BjSA')	Neutral	BjSA
288653	EX_glyc__R_e	GSMM_005	EX_pyovd_kt_e	GSMM_159	EX_glu__L_e	('Neutral', 'BjSA')	Neutral	BjSA
288656	EX_glyc__R_e	GSMM_351	EX_pyovd_kt_e	GSMM_159	EX_glu__L_e	('Neutral', 'BjSA')	Neutral	BjSA
288657	EX_glyc__R_e	GSMM_364	EX_pyovd_kt_e	GSMM_159	EX_glu__L_e	('Neutral', 'BjSA')	Neutral	BjSA
288658	EX_glyc__R_e	GSMM_392	EX_pyovd_kt_e	GSMM_159	EX_glu__L_e	('Neutral', 'BjSA')	Neutral	BjSA
288659	EX_glyc__R_e	GSMM_005	EX_cellb_e	GSMM_159	EX_glu__L_e	('Neutral', 'BjSA')	Neutral	BjSA
288661	EX_glyc__R_e	GSMM_005	EX_oxa_e	GSMM_159	EX_glu__L_e	('Neutral', 'BjSA')	Neutral	BjSA
288664	EX_glyc__R_e	GSMM_005	EX_chol_e	GSMM_159	EX_glu__L_e	('Neutral', 'BjSA')	Neutral	BjSA
288666	EX_glyc__R_e	GSMM_364	EX_chol_e	GSMM_159	EX_glu__L_e	('Neutral', 'BjSA')	Neutral	BjSA
288667	EX_glyc__R_e	GSMM_005	EX_stfrnA_e	GSMM_159	EX_glu__L_e	('Neutral', 'BjSA')	Neutral	BjSA
288668	EX_glyc__R_e	GSMM_351	EX_stfrnA_e	GSMM_159	EX_glu__L_e	('Neutral', 'BjSA')	Neutral	BjSA
288669	EX_glyc__R_e	GSMM_005	EX_dha_e	GSMM_159	EX_glu__L_e	('Neutral', 'BjSA')	Neutral	BjSA
288671	EX_glyc__R_e	GSMM_351	EX_rnam_e	GSMM_159	EX_glu__L_e	('Neutral', 'BjSA')	Neutral	BjSA
288672	EX_glyc__R_e	GSMM_392	EX_rnam_e	GSMM_159	EX_glu__L_e	('Neutral', 'BjSA')	Neutral	BjSA
288674	EX_glyc__R_e	GSMM_392	EX_ch4s_e	GSMM_159	EX_glu__L_e	('Neutral', 'BjSA')	Neutral	BjSA
288678	EX_glyc__R_e	GSMM_392	EX_ppap_e	GSMM_159	EX_glu__L_e	('Neutral', 'BjSA')	Neutral	BjSA
288680	EX_glyc__R_e	GSMM_364	EX_gua_e	GSMM_159	EX_glu__L_e	('Neutral', 'BjSA')	Neutral	BjSA
288683	EX_glyc__R_e	GSMM_351	EX_gal_e	GSMM_159	EX_glu__L_e	('Neutral', 'BjSA')	Neutral	BjSA
288684	EX_glyc__R_e	GSMM_392	EX_gal_e	GSMM_159	EX_glu__L_e	('Neutral', 'BjSA')	Neutral	BjSA
288686	EX_glyc__R_e	GSMM_364	EX_thym_e	GSMM_159	EX_glu__L_e	('Neutral', 'BjSA')	Neutral	BjSA
288692	EX_glyc__R_e	GSMM_364	EX_pacald_e	GSMM_159	EX_glu__L_e	('Neutral', 'BjSA')	Neutral	BjSA
288694	EX_glyc__R_e	GSMM_351	EX_pea_e	GSMM_159	EX_glu__L_e	('Neutral', 'BjSA')	Neutral	BjSA
288695	EX_glyc__R_e	GSMM_392	EX_pea_e	GSMM_159	EX_glu__L_e	('Neutral', 'BjSA')	Neutral	BjSA
288696	EX_glyc__R_e	GSMM_351	EX_leu__L_e	GSMM_159	EX_glu__L_e	('Neutral', 'BjSA')	Neutral	BjSA
288697	EX_glyc__R_e	GSMM_351	EX_val__L_e	GSMM_159	EX_glu__L_e	('Neutral', 'BjSA')	Neutral	BjSA
288698	EX_glyc__R_e	GSMM_351	EX_meoh_e	GSMM_159	EX_glu__L_e	('Neutral', 'BjSA')	Neutral	BjSA
288699	EX_glyc__R_e	GSMM_392	EX_meoh_e	GSMM_159	EX_glu__L_e	('Neutral', 'BjSA')	Neutral	BjSA
288700	EX_glyc__R_e	GSMM_364	EX_glyald_e	GSMM_159	EX_glu__L_e	('Neutral', 'BjSA')	Neutral	BjSA
288701	EX_glyc__R_e	GSMM_392	EX_glyald_e	GSMM_159	EX_glu__L_e	('Neutral', 'BjSA')	Neutral	BjSA
288702	EX_glyc__R_e	GSMM_364	EX_gthox_e	GSMM_159	EX_glu__L_e	('Neutral', 'BjSA')	Neutral	BjSA
288703	EX_glyc__R_e	GSMM_364	EX_glc__D_e	GSMM_159	EX_glu__L_e	('Neutral', 'BjSA')	Neutral	BjSA
288704	EX_glyc__R_e	GSMM_364	EX_pheme_e	GSMM_159	EX_glu__L_e	('Neutral', 'BjSA')	Neutral	BjSA
288705	EX_glyc__R_e	GSMM_364	EX_cys__L_e	GSMM_159	EX_glu__L_e	('Neutral', 'BjSA')	Neutral	BjSA
288706	EX_glyc__R_e	GSMM_005	EX_acald_e	GSMM_230	EX_glu__L_e	('Neutral', 'Neutral')	Neutral	Neutral
288709	EX_glyc__R_e	GSMM_351	EX_acald_e	GSMM_230	EX_glu__L_e	('Neutral', 'Neutral')	Neutral	Neutral
288710	EX_glyc__R_e	GSMM_364	EX_acald_e	GSMM_230	EX_glu__L_e	('Neutral', 'Neutral')	Neutral	Neutral
288711	EX_glyc__R_e	GSMM_392	EX_acald_e	GSMM_230	EX_glu__L_e	('Neutral', 'Neutral')	Neutral	Neutral
288712	EX_glyc__R_e	GSMM_005	EX_5drib_e	GSMM_230	EX_glu__L_e	('Neutral', 'Neutral')	Neutral	Neutral
288715	EX_glyc__R_e	GSMM_351	EX_5drib_e	GSMM_230	EX_glu__L_e	('Neutral', 'Neutral')	Neutral	Neutral
288716	EX_glyc__R_e	GSMM_364	EX_5drib_e	GSMM_230	EX_glu__L_e	('Neutral', 'Neutral')	Neutral	Neutral
288717	EX_glyc__R_e	GSMM_392	EX_5drib_e	GSMM_230	EX_glu__L_e	('Neutral', 'Neutral')	Neutral	Neutral
288718	EX_glyc__R_e	GSMM_005	EX_for_e	GSMM_230	EX_glu__L_e	('Neutral', 'Neutral')	Neutral	Neutral
288720	EX_glyc__R_e	GSMM_364	EX_for_e	GSMM_230	EX_glu__L_e	('Neutral', 'Neutral')	Neutral	Neutral
288721	EX_glyc__R_e	GSMM_005	EX_etoh_e	GSMM_230	EX_glu__L_e	('Neutral', 'Neutral')	Neutral	Neutral
288723	EX_glyc__R_e	GSMM_351	EX_etoh_e	GSMM_230	EX_glu__L_e	('Neutral', 'Neutral')	Neutral	Neutral
288724	EX_glyc__R_e	GSMM_364	EX_etoh_e	GSMM_230	EX_glu__L_e	('Neutral', 'Neutral')	Neutral	Neutral
288725	EX_glyc__R_e	GSMM_392	EX_etoh_e	GSMM_230	EX_glu__L_e	('Neutral', 'Neutral')	Neutral	Neutral
288726	EX_glyc__R_e	GSMM_005	EX_glyc3p_e	GSMM_230	EX_glu__L_e	('Neutral', 'Neutral')	Neutral	Neutral
288728	EX_glyc__R_e	GSMM_364	EX_glyc3p_e	GSMM_230	EX_glu__L_e	('Neutral', 'Neutral')	Neutral	Neutral
288729	EX_glyc__R_e	GSMM_005	EX_istfrnA_e	GSMM_230	EX_glu__L_e	('Neutral', 'Neutral')	Neutral	Neutral
288730	EX_glyc__R_e	GSMM_351	EX_istfrnA_e	GSMM_230	EX_glu__L_e	('Neutral', 'Neutral')	Neutral	Neutral
288731	EX_glyc__R_e	GSMM_005	EX_5mdru1p_e	GSMM_230	EX_glu__L_e	('Neutral', 'Neutral')	Neutral	Neutral
288734	EX_glyc__R_e	GSMM_351	EX_5mdru1p_e	GSMM_230	EX_glu__L_e	('Neutral', 'Neutral')	Neutral	Neutral
288735	EX_glyc__R_e	GSMM_392	EX_5mdru1p_e	GSMM_230	EX_glu__L_e	('Neutral', 'Neutral')	Neutral	Neutral
288736	EX_glyc__R_e	GSMM_005	EX_fald_e	GSMM_230	EX_glu__L_e	('Neutral', 'Neutral')	Neutral	Neutral
288738	EX_glyc__R_e	GSMM_351	EX_fald_e	GSMM_230	EX_glu__L_e	('Neutral', 'Neutral')	Neutral	Neutral
288739	EX_glyc__R_e	GSMM_364	EX_fald_e	GSMM_230	EX_glu__L_e	('Neutral', 'Neutral')	Neutral	Neutral
288740	EX_glyc__R_e	GSMM_392	EX_fald_e	GSMM_230	EX_glu__L_e	('Neutral', 'Neutral')	Neutral	Neutral
288741	EX_glyc__R_e	GSMM_005	EX_ptrc_e	GSMM_230	EX_glu__L_e	('Neutral', 'Neutral')	Neutral	Neutral
288742	EX_glyc__R_e	GSMM_364	EX_ptrc_e	GSMM_230	EX_glu__L_e	('Neutral', 'Neutral')	Neutral	Neutral
288743	EX_glyc__R_e	GSMM_005	EX_4hbz_e	GSMM_230	EX_glu__L_e	('Neutral', 'Neutral')	Neutral	Neutral
288745	EX_glyc__R_e	GSMM_351	EX_4hbz_e	GSMM_230	EX_glu__L_e	('Neutral', 'Neutral')	Neutral	Neutral
288746	EX_glyc__R_e	GSMM_364	EX_4hbz_e	GSMM_230	EX_glu__L_e	('Neutral', 'Neutral')	Neutral	Neutral
288747	EX_glyc__R_e	GSMM_005	EX_rib__D_e	GSMM_230	EX_glu__L_e	('Neutral', 'Neutral')	Neutral	Neutral
288750	EX_glyc__R_e	GSMM_351	EX_rib__D_e	GSMM_230	EX_glu__L_e	('Neutral', 'Neutral')	Neutral	Neutral
288751	EX_glyc__R_e	GSMM_364	EX_rib__D_e	GSMM_230	EX_glu__L_e	('Neutral', 'Neutral')	Neutral	Neutral
288752	EX_glyc__R_e	GSMM_392	EX_rib__D_e	GSMM_230	EX_glu__L_e	('Neutral', 'Neutral')	Neutral	Neutral
288753	EX_glyc__R_e	GSMM_005	EX_actn__R_e	GSMM_230	EX_glu__L_e	('Neutral', 'Neutral')	Neutral	Neutral
288755	EX_glyc__R_e	GSMM_392	EX_actn__R_e	GSMM_230	EX_glu__L_e	('Neutral', 'Neutral')	Neutral	Neutral
288756	EX_glyc__R_e	GSMM_005	EX_spmd_e	GSMM_230	EX_glu__L_e	('Neutral', 'Neutral')	Neutral	Neutral
288759	EX_glyc__R_e	GSMM_392	EX_spmd_e	GSMM_230	EX_glu__L_e	('Neutral', 'Neutral')	Neutral	Neutral
288760	EX_glyc__R_e	GSMM_005	EX_succ_e	GSMM_230	EX_glu__L_e	('Neutral', 'Neutral')	Neutral	Neutral
288761	EX_glyc__R_e	GSMM_005	EX_4hbald_e	GSMM_230	EX_glu__L_e	('Neutral', 'Neutral')	Neutral	Neutral
288762	EX_glyc__R_e	GSMM_364	EX_4hbald_e	GSMM_230	EX_glu__L_e	('Neutral', 'Neutral')	Neutral	Neutral
288763	EX_glyc__R_e	GSMM_392	EX_4hbald_e	GSMM_230	EX_glu__L_e	('Neutral', 'Neutral')	Neutral	Neutral
288764	EX_glyc__R_e	GSMM_005	EX_glyc_e	GSMM_230	EX_glu__L_e	('Neutral', 'Neutral')	Neutral	Neutral
288767	EX_glyc__R_e	GSMM_351	EX_glyc_e	GSMM_230	EX_glu__L_e	('Neutral', 'Neutral')	Neutral	Neutral
288768	EX_glyc__R_e	GSMM_364	EX_glyc_e	GSMM_230	EX_glu__L_e	('Neutral', 'Neutral')	Neutral	Neutral
288769	EX_glyc__R_e	GSMM_392	EX_glyc_e	GSMM_230	EX_glu__L_e	('Neutral', 'Neutral')	Neutral	Neutral
288770	EX_glyc__R_e	GSMM_005	EX_fe3pyovd_kt_e	GSMM_230	EX_glu__L_e	('Neutral', 'Neutral')	Neutral	Neutral
288773	EX_glyc__R_e	GSMM_351	EX_fe3pyovd_kt_e	GSMM_230	EX_glu__L_e	('Neutral', 'Neutral')	Neutral	Neutral
288774	EX_glyc__R_e	GSMM_364	EX_fe3pyovd_kt_e	GSMM_230	EX_glu__L_e	('Neutral', 'Neutral')	Neutral	Neutral
288775	EX_glyc__R_e	GSMM_392	EX_fe3pyovd_kt_e	GSMM_230	EX_glu__L_e	('Neutral', 'Neutral')	Neutral	Neutral
288776	EX_glyc__R_e	GSMM_005	EX_pyovd_kt_e	GSMM_230	EX_glu__L_e	('Neutral', 'Neutral')	Neutral	Neutral
288779	EX_glyc__R_e	GSMM_351	EX_pyovd_kt_e	GSMM_230	EX_glu__L_e	('Neutral', 'Neutral')	Neutral	Neutral
288780	EX_glyc__R_e	GSMM_364	EX_pyovd_kt_e	GSMM_230	EX_glu__L_e	('Neutral', 'Neutral')	Neutral	Neutral
288781	EX_glyc__R_e	GSMM_392	EX_pyovd_kt_e	GSMM_230	EX_glu__L_e	('Neutral', 'Neutral')	Neutral	Neutral
288782	EX_glyc__R_e	GSMM_005	EX_cellb_e	GSMM_230	EX_glu__L_e	('Neutral', 'Neutral')	Neutral	Neutral
288784	EX_glyc__R_e	GSMM_005	EX_ser__L_e	GSMM_230	EX_glu__L_e	('Neutral', 'Neutral')	Neutral	Neutral
288786	EX_glyc__R_e	GSMM_005	EX_lac__L_e	GSMM_230	EX_glu__L_e	('Neutral', 'Neutral')	Neutral	Neutral
288789	EX_glyc__R_e	GSMM_351	EX_lac__L_e	GSMM_230	EX_glu__L_e	('Neutral', 'Neutral')	Neutral	Neutral
288790	EX_glyc__R_e	GSMM_005	EX_oxa_e	GSMM_230	EX_glu__L_e	('Neutral', 'Neutral')	Neutral	Neutral
288793	EX_glyc__R_e	GSMM_005	EX_inost_e	GSMM_230	EX_glu__L_e	('Neutral', 'Neutral')	Neutral	Neutral
288795	EX_glyc__R_e	GSMM_005	EX_chol_e	GSMM_230	EX_glu__L_e	('Neutral', 'Neutral')	Neutral	Neutral
288797	EX_glyc__R_e	GSMM_364	EX_chol_e	GSMM_230	EX_glu__L_e	('Neutral', 'Neutral')	Neutral	Neutral
288798	EX_glyc__R_e	GSMM_005	EX_stfrnA_e	GSMM_230	EX_glu__L_e	('Neutral', 'Neutral')	Neutral	Neutral
288799	EX_glyc__R_e	GSMM_351	EX_stfrnA_e	GSMM_230	EX_glu__L_e	('Neutral', 'Neutral')	Neutral	Neutral
288800	EX_glyc__R_e	GSMM_005	EX_15dap_e	GSMM_230	EX_glu__L_e	('Neutral', 'Neutral')	Neutral	Neutral
288804	EX_glyc__R_e	GSMM_392	EX_5dglcn_e	GSMM_230	EX_glu__L_e	('Neutral', 'Neutral')	Neutral	Neutral
288806	EX_glyc__R_e	GSMM_351	EX_rnam_e	GSMM_230	EX_glu__L_e	('Neutral', 'Neutral')	Neutral	Neutral
288807	EX_glyc__R_e	GSMM_392	EX_rnam_e	GSMM_230	EX_glu__L_e	('Neutral', 'Neutral')	Neutral	Neutral
288810	EX_glyc__R_e	GSMM_392	EX_enter_e	GSMM_230	EX_glu__L_e	('Neutral', 'Neutral')	Neutral	Neutral
288813	EX_glyc__R_e	GSMM_392	EX_acac_e	GSMM_230	EX_glu__L_e	('Neutral', 'Neutral')	Neutral	Neutral
288816	EX_glyc__R_e	GSMM_351	EX_4hba_e	GSMM_230	EX_glu__L_e	('Neutral', 'Neutral')	Neutral	Neutral
288817	EX_glyc__R_e	GSMM_392	EX_4hba_e	GSMM_230	EX_glu__L_e	('Neutral', 'Neutral')	Neutral	Neutral
288819	EX_glyc__R_e	GSMM_364	EX_gua_e	GSMM_230	EX_glu__L_e	('Neutral', 'Neutral')	Neutral	Neutral
288822	EX_glyc__R_e	GSMM_351	EX_gal_e	GSMM_230	EX_glu__L_e	('Neutral', 'Neutral')	Neutral	Neutral
288823	EX_glyc__R_e	GSMM_392	EX_gal_e	GSMM_230	EX_glu__L_e	('Neutral', 'Neutral')	Neutral	Neutral
288825	EX_glyc__R_e	GSMM_364	EX_thym_e	GSMM_230	EX_glu__L_e	('Neutral', 'Neutral')	Neutral	Neutral
288831	EX_glyc__R_e	GSMM_351	EX_pea_e	GSMM_230	EX_glu__L_e	('Neutral', 'Neutral')	Neutral	Neutral
288832	EX_glyc__R_e	GSMM_392	EX_pea_e	GSMM_230	EX_glu__L_e	('Neutral', 'Neutral')	Neutral	Neutral
288834	EX_glyc__R_e	GSMM_351	EX_ind3ac_e	GSMM_230	EX_glu__L_e	('Neutral', 'Neutral')	Neutral	Neutral
288835	EX_glyc__R_e	GSMM_392	EX_ind3ac_e	GSMM_230	EX_glu__L_e	('Neutral', 'Neutral')	Neutral	Neutral
288837	EX_glyc__R_e	GSMM_351	EX_gsn_e	GSMM_230	EX_glu__L_e	('Neutral', 'Neutral')	Neutral	Neutral
288838	EX_glyc__R_e	GSMM_351	EX_leu__L_e	GSMM_230	EX_glu__L_e	('Neutral', 'Neutral')	Neutral	Neutral
288839	EX_glyc__R_e	GSMM_351	EX_val__L_e	GSMM_230	EX_glu__L_e	('Neutral', 'Neutral')	Neutral	Neutral
288840	EX_glyc__R_e	GSMM_351	EX_ins_e	GSMM_230	EX_glu__L_e	('Neutral', 'Neutral')	Neutral	Neutral
288841	EX_glyc__R_e	GSMM_351	EX_meoh_e	GSMM_230	EX_glu__L_e	('Neutral', 'Neutral')	Neutral	Neutral
288842	EX_glyc__R_e	GSMM_392	EX_meoh_e	GSMM_230	EX_glu__L_e	('Neutral', 'Neutral')	Neutral	Neutral
288843	EX_glyc__R_e	GSMM_364	EX_glyald_e	GSMM_230	EX_glu__L_e	('Neutral', 'Neutral')	Neutral	Neutral
288844	EX_glyc__R_e	GSMM_392	EX_glyald_e	GSMM_230	EX_glu__L_e	('Neutral', 'Neutral')	Neutral	Neutral
288845	EX_glyc__R_e	GSMM_364	EX_ura_e	GSMM_230	EX_glu__L_e	('Neutral', 'Neutral')	Neutral	Neutral
288846	EX_glyc__R_e	GSMM_364	EX_4abut_e	GSMM_230	EX_glu__L_e	('Neutral', 'Neutral')	Neutral	Neutral
288847	EX_glyc__R_e	GSMM_364	EX_glc__D_e	GSMM_230	EX_glu__L_e	('Neutral', 'Neutral')	Neutral	Neutral
288848	EX_glyc__R_e	GSMM_364	EX_pheme_e	GSMM_230	EX_glu__L_e	('Neutral', 'Neutral')	Neutral	Neutral
288849	EX_glyc__R_e	GSMM_364	EX_cys__L_e	GSMM_230	EX_glu__L_e	('Neutral', 'Neutral')	Neutral	Neutral
288850	EX_glyc__R_e	GSMM_392	EX_mal__L_e	GSMM_230	EX_glu__L_e	('Neutral', 'Neutral')	Neutral	Neutral
288851	EX_glyc__R_e	GSMM_005	EX_acald_e	GSMM_232	EX_glu__L_e	('Neutral', 'NTC')	Neutral	NTC
288854	EX_glyc__R_e	GSMM_351	EX_acald_e	GSMM_232	EX_glu__L_e	('Neutral', 'NTC')	Neutral	NTC
288855	EX_glyc__R_e	GSMM_364	EX_acald_e	GSMM_232	EX_glu__L_e	('Neutral', 'NTC')	Neutral	NTC
288856	EX_glyc__R_e	GSMM_392	EX_acald_e	GSMM_232	EX_glu__L_e	('Neutral', 'NTC')	Neutral	NTC
288857	EX_glyc__R_e	GSMM_005	EX_5drib_e	GSMM_232	EX_glu__L_e	('Neutral', 'NTC')	Neutral	NTC
288860	EX_glyc__R_e	GSMM_351	EX_5drib_e	GSMM_232	EX_glu__L_e	('Neutral', 'NTC')	Neutral	NTC
288861	EX_glyc__R_e	GSMM_364	EX_5drib_e	GSMM_232	EX_glu__L_e	('Neutral', 'NTC')	Neutral	NTC
288862	EX_glyc__R_e	GSMM_392	EX_5drib_e	GSMM_232	EX_glu__L_e	('Neutral', 'NTC')	Neutral	NTC
288863	EX_glyc__R_e	GSMM_005	EX_for_e	GSMM_232	EX_glu__L_e	('Neutral', 'NTC')	Neutral	NTC
288865	EX_glyc__R_e	GSMM_364	EX_for_e	GSMM_232	EX_glu__L_e	('Neutral', 'NTC')	Neutral	NTC
288866	EX_glyc__R_e	GSMM_005	EX_etoh_e	GSMM_232	EX_glu__L_e	('Neutral', 'NTC')	Neutral	NTC
288868	EX_glyc__R_e	GSMM_351	EX_etoh_e	GSMM_232	EX_glu__L_e	('Neutral', 'NTC')	Neutral	NTC
288869	EX_glyc__R_e	GSMM_364	EX_etoh_e	GSMM_232	EX_glu__L_e	('Neutral', 'NTC')	Neutral	NTC
288870	EX_glyc__R_e	GSMM_392	EX_etoh_e	GSMM_232	EX_glu__L_e	('Neutral', 'NTC')	Neutral	NTC
288871	EX_glyc__R_e	GSMM_005	EX_5mdru1p_e	GSMM_232	EX_glu__L_e	('Neutral', 'NTC')	Neutral	NTC
288874	EX_glyc__R_e	GSMM_351	EX_5mdru1p_e	GSMM_232	EX_glu__L_e	('Neutral', 'NTC')	Neutral	NTC
288875	EX_glyc__R_e	GSMM_392	EX_5mdru1p_e	GSMM_232	EX_glu__L_e	('Neutral', 'NTC')	Neutral	NTC
288876	EX_glyc__R_e	GSMM_005	EX_fald_e	GSMM_232	EX_glu__L_e	('Neutral', 'NTC')	Neutral	NTC
288878	EX_glyc__R_e	GSMM_351	EX_fald_e	GSMM_232	EX_glu__L_e	('Neutral', 'NTC')	Neutral	NTC
288879	EX_glyc__R_e	GSMM_364	EX_fald_e	GSMM_232	EX_glu__L_e	('Neutral', 'NTC')	Neutral	NTC
288880	EX_glyc__R_e	GSMM_392	EX_fald_e	GSMM_232	EX_glu__L_e	('Neutral', 'NTC')	Neutral	NTC
288881	EX_glyc__R_e	GSMM_005	EX_ptrc_e	GSMM_232	EX_glu__L_e	('Neutral', 'NTC')	Neutral	NTC
288882	EX_glyc__R_e	GSMM_364	EX_ptrc_e	GSMM_232	EX_glu__L_e	('Neutral', 'NTC')	Neutral	NTC
288883	EX_glyc__R_e	GSMM_005	EX_4hbz_e	GSMM_232	EX_glu__L_e	('Neutral', 'NTC')	Neutral	NTC
288885	EX_glyc__R_e	GSMM_351	EX_4hbz_e	GSMM_232	EX_glu__L_e	('Neutral', 'NTC')	Neutral	NTC
288886	EX_glyc__R_e	GSMM_364	EX_4hbz_e	GSMM_232	EX_glu__L_e	('Neutral', 'NTC')	Neutral	NTC
288887	EX_glyc__R_e	GSMM_005	EX_rib__D_e	GSMM_232	EX_glu__L_e	('Neutral', 'NTC')	Neutral	NTC
288890	EX_glyc__R_e	GSMM_351	EX_rib__D_e	GSMM_232	EX_glu__L_e	('Neutral', 'NTC')	Neutral	NTC
288891	EX_glyc__R_e	GSMM_364	EX_rib__D_e	GSMM_232	EX_glu__L_e	('Neutral', 'NTC')	Neutral	NTC
288892	EX_glyc__R_e	GSMM_392	EX_rib__D_e	GSMM_232	EX_glu__L_e	('Neutral', 'NTC')	Neutral	NTC
288893	EX_glyc__R_e	GSMM_005	EX_actn__R_e	GSMM_232	EX_glu__L_e	('Neutral', 'NTC')	Neutral	NTC
288895	EX_glyc__R_e	GSMM_392	EX_actn__R_e	GSMM_232	EX_glu__L_e	('Neutral', 'NTC')	Neutral	NTC
288896	EX_glyc__R_e	GSMM_005	EX_spmd_e	GSMM_232	EX_glu__L_e	('Neutral', 'NTC')	Neutral	NTC
288899	EX_glyc__R_e	GSMM_392	EX_spmd_e	GSMM_232	EX_glu__L_e	('Neutral', 'NTC')	Neutral	NTC
288900	EX_glyc__R_e	GSMM_005	EX_succ_e	GSMM_232	EX_glu__L_e	('Neutral', 'NTC')	Neutral	NTC
288901	EX_glyc__R_e	GSMM_005	EX_4hbald_e	GSMM_232	EX_glu__L_e	('Neutral', 'NTC')	Neutral	NTC
288902	EX_glyc__R_e	GSMM_364	EX_4hbald_e	GSMM_232	EX_glu__L_e	('Neutral', 'NTC')	Neutral	NTC
288903	EX_glyc__R_e	GSMM_392	EX_4hbald_e	GSMM_232	EX_glu__L_e	('Neutral', 'NTC')	Neutral	NTC
288904	EX_glyc__R_e	GSMM_005	EX_glyc_e	GSMM_232	EX_glu__L_e	('Neutral', 'NTC')	Neutral	NTC
288907	EX_glyc__R_e	GSMM_351	EX_glyc_e	GSMM_232	EX_glu__L_e	('Neutral', 'NTC')	Neutral	NTC
288908	EX_glyc__R_e	GSMM_364	EX_glyc_e	GSMM_232	EX_glu__L_e	('Neutral', 'NTC')	Neutral	NTC
288909	EX_glyc__R_e	GSMM_392	EX_glyc_e	GSMM_232	EX_glu__L_e	('Neutral', 'NTC')	Neutral	NTC
288910	EX_glyc__R_e	GSMM_005	EX_fe3pyovd_kt_e	GSMM_232	EX_glu__L_e	('Neutral', 'NTC')	Neutral	NTC
288913	EX_glyc__R_e	GSMM_351	EX_fe3pyovd_kt_e	GSMM_232	EX_glu__L_e	('Neutral', 'NTC')	Neutral	NTC
288914	EX_glyc__R_e	GSMM_364	EX_fe3pyovd_kt_e	GSMM_232	EX_glu__L_e	('Neutral', 'NTC')	Neutral	NTC
288915	EX_glyc__R_e	GSMM_392	EX_fe3pyovd_kt_e	GSMM_232	EX_glu__L_e	('Neutral', 'NTC')	Neutral	NTC
288916	EX_glyc__R_e	GSMM_005	EX_pyovd_kt_e	GSMM_232	EX_glu__L_e	('Neutral', 'NTC')	Neutral	NTC
288919	EX_glyc__R_e	GSMM_351	EX_pyovd_kt_e	GSMM_232	EX_glu__L_e	('Neutral', 'NTC')	Neutral	NTC
288920	EX_glyc__R_e	GSMM_364	EX_pyovd_kt_e	GSMM_232	EX_glu__L_e	('Neutral', 'NTC')	Neutral	NTC
288921	EX_glyc__R_e	GSMM_392	EX_pyovd_kt_e	GSMM_232	EX_glu__L_e	('Neutral', 'NTC')	Neutral	NTC
288922	EX_glyc__R_e	GSMM_005	EX_cellb_e	GSMM_232	EX_glu__L_e	('Neutral', 'NTC')	Neutral	NTC
288924	EX_glyc__R_e	GSMM_005	EX_lac__L_e	GSMM_232	EX_glu__L_e	('Neutral', 'NTC')	Neutral	NTC
288927	EX_glyc__R_e	GSMM_351	EX_lac__L_e	GSMM_232	EX_glu__L_e	('Neutral', 'NTC')	Neutral	NTC
288928	EX_glyc__R_e	GSMM_005	EX_oxa_e	GSMM_232	EX_glu__L_e	('Neutral', 'NTC')	Neutral	NTC
288931	EX_glyc__R_e	GSMM_005	EX_urea_e	GSMM_232	EX_glu__L_e	('Neutral', 'NTC')	Neutral	NTC
288933	EX_glyc__R_e	GSMM_364	EX_urea_e	GSMM_232	EX_glu__L_e	('Neutral', 'NTC')	Neutral	NTC
288934	EX_glyc__R_e	GSMM_392	EX_urea_e	GSMM_232	EX_glu__L_e	('Neutral', 'NTC')	Neutral	NTC
288935	EX_glyc__R_e	GSMM_005	EX_inost_e	GSMM_232	EX_glu__L_e	('Neutral', 'NTC')	Neutral	NTC
288937	EX_glyc__R_e	GSMM_005	EX_chol_e	GSMM_232	EX_glu__L_e	('Neutral', 'NTC')	Neutral	NTC
288939	EX_glyc__R_e	GSMM_364	EX_chol_e	GSMM_232	EX_glu__L_e	('Neutral', 'NTC')	Neutral	NTC
288942	EX_glyc__R_e	GSMM_392	EX_5dglcn_e	GSMM_232	EX_glu__L_e	('Neutral', 'NTC')	Neutral	NTC
288945	EX_glyc__R_e	GSMM_392	EX_enter_e	GSMM_232	EX_glu__L_e	('Neutral', 'NTC')	Neutral	NTC
288948	EX_glyc__R_e	GSMM_392	EX_ppap_e	GSMM_232	EX_glu__L_e	('Neutral', 'NTC')	Neutral	NTC
288951	EX_glyc__R_e	GSMM_392	EX_acac_e	GSMM_232	EX_glu__L_e	('Neutral', 'NTC')	Neutral	NTC
288955	EX_glyc__R_e	GSMM_351	EX_4hba_e	GSMM_232	EX_glu__L_e	('Neutral', 'NTC')	Neutral	NTC
288956	EX_glyc__R_e	GSMM_392	EX_4hba_e	GSMM_232	EX_glu__L_e	('Neutral', 'NTC')	Neutral	NTC
288958	EX_glyc__R_e	GSMM_364	EX_gua_e	GSMM_232	EX_glu__L_e	('Neutral', 'NTC')	Neutral	NTC
288960	EX_glyc__R_e	GSMM_351	EX_ala__D_e	GSMM_232	EX_glu__L_e	('Neutral', 'NTC')	Neutral	NTC
288961	EX_glyc__R_e	GSMM_364	EX_ala__D_e	GSMM_232	EX_glu__L_e	('Neutral', 'NTC')	Neutral	NTC
288962	EX_glyc__R_e	GSMM_392	EX_ala__D_e	GSMM_232	EX_glu__L_e	('Neutral', 'NTC')	Neutral	NTC
288965	EX_glyc__R_e	GSMM_351	EX_gal_e	GSMM_232	EX_glu__L_e	('Neutral', 'NTC')	Neutral	NTC
288966	EX_glyc__R_e	GSMM_392	EX_gal_e	GSMM_232	EX_glu__L_e	('Neutral', 'NTC')	Neutral	NTC
288968	EX_glyc__R_e	GSMM_364	EX_thym_e	GSMM_232	EX_glu__L_e	('Neutral', 'NTC')	Neutral	NTC
288974	EX_glyc__R_e	GSMM_364	EX_pacald_e	GSMM_232	EX_glu__L_e	('Neutral', 'NTC')	Neutral	NTC
288976	EX_glyc__R_e	GSMM_351	EX_pea_e	GSMM_232	EX_glu__L_e	('Neutral', 'NTC')	Neutral	NTC
288977	EX_glyc__R_e	GSMM_392	EX_pea_e	GSMM_232	EX_glu__L_e	('Neutral', 'NTC')	Neutral	NTC
288980	EX_glyc__R_e	GSMM_351	EX_ind3ac_e	GSMM_232	EX_glu__L_e	('Neutral', 'NTC')	Neutral	NTC
288981	EX_glyc__R_e	GSMM_392	EX_ind3ac_e	GSMM_232	EX_glu__L_e	('Neutral', 'NTC')	Neutral	NTC
288982	EX_glyc__R_e	GSMM_351	EX_leu__L_e	GSMM_232	EX_glu__L_e	('Neutral', 'NTC')	Neutral	NTC
288983	EX_glyc__R_e	GSMM_351	EX_val__L_e	GSMM_232	EX_glu__L_e	('Neutral', 'NTC')	Neutral	NTC
288984	EX_glyc__R_e	GSMM_351	EX_meoh_e	GSMM_232	EX_glu__L_e	('Neutral', 'NTC')	Neutral	NTC
288985	EX_glyc__R_e	GSMM_392	EX_meoh_e	GSMM_232	EX_glu__L_e	('Neutral', 'NTC')	Neutral	NTC
288986	EX_glyc__R_e	GSMM_364	EX_ura_e	GSMM_232	EX_glu__L_e	('Neutral', 'NTC')	Neutral	NTC
288987	EX_glyc__R_e	GSMM_364	EX_4abut_e	GSMM_232	EX_glu__L_e	('Neutral', 'NTC')	Neutral	NTC
288988	EX_glyc__R_e	GSMM_364	EX_glc__D_e	GSMM_232	EX_glu__L_e	('Neutral', 'NTC')	Neutral	NTC
288989	EX_glyc__R_e	GSMM_364	EX_pheme_e	GSMM_232	EX_glu__L_e	('Neutral', 'NTC')	Neutral	NTC
288990	EX_glyc__R_e	GSMM_364	EX_cys__L_e	GSMM_232	EX_glu__L_e	('Neutral', 'NTC')	Neutral	NTC
288991	EX_glyc__R_e	GSMM_364	EX_glyclt_e	GSMM_232	EX_glu__L_e	('Neutral', 'NTC')	Neutral	NTC
288992	EX_glyc__R_e	GSMM_392	EX_nac_e	GSMM_232	EX_glu__L_e	('Neutral', 'NTC')	Neutral	NTC
288993	EX_glyc__R_e	GSMM_392	EX_mal__L_e	GSMM_232	EX_glu__L_e	('Neutral', 'NTC')	Neutral	NTC
288994	EX_glyc__R_e	GSMM_005	EX_acald_e	GSMM_241	EX_glu__L_e	('Neutral', 'NTC')	Neutral	NTC
288997	EX_glyc__R_e	GSMM_351	EX_acald_e	GSMM_241	EX_glu__L_e	('Neutral', 'NTC')	Neutral	NTC
288998	EX_glyc__R_e	GSMM_364	EX_acald_e	GSMM_241	EX_glu__L_e	('Neutral', 'NTC')	Neutral	NTC
288999	EX_glyc__R_e	GSMM_392	EX_acald_e	GSMM_241	EX_glu__L_e	('Neutral', 'NTC')	Neutral	NTC
289000	EX_glyc__R_e	GSMM_005	EX_5drib_e	GSMM_241	EX_glu__L_e	('Neutral', 'NTC')	Neutral	NTC
289003	EX_glyc__R_e	GSMM_351	EX_5drib_e	GSMM_241	EX_glu__L_e	('Neutral', 'NTC')	Neutral	NTC
289004	EX_glyc__R_e	GSMM_364	EX_5drib_e	GSMM_241	EX_glu__L_e	('Neutral', 'NTC')	Neutral	NTC
289005	EX_glyc__R_e	GSMM_392	EX_5drib_e	GSMM_241	EX_glu__L_e	('Neutral', 'NTC')	Neutral	NTC
289006	EX_glyc__R_e	GSMM_005	EX_glyc3p_e	GSMM_241	EX_glu__L_e	('Neutral', 'NTC')	Neutral	NTC
289008	EX_glyc__R_e	GSMM_364	EX_glyc3p_e	GSMM_241	EX_glu__L_e	('Neutral', 'NTC')	Neutral	NTC
289009	EX_glyc__R_e	GSMM_005	EX_5mdru1p_e	GSMM_241	EX_glu__L_e	('Neutral', 'NTC')	Neutral	NTC
289012	EX_glyc__R_e	GSMM_351	EX_5mdru1p_e	GSMM_241	EX_glu__L_e	('Neutral', 'NTC')	Neutral	NTC
289013	EX_glyc__R_e	GSMM_392	EX_5mdru1p_e	GSMM_241	EX_glu__L_e	('Neutral', 'NTC')	Neutral	NTC
289014	EX_glyc__R_e	GSMM_005	EX_fald_e	GSMM_241	EX_glu__L_e	('Neutral', 'NTC')	Neutral	NTC
289016	EX_glyc__R_e	GSMM_351	EX_fald_e	GSMM_241	EX_glu__L_e	('Neutral', 'NTC')	Neutral	NTC
289017	EX_glyc__R_e	GSMM_364	EX_fald_e	GSMM_241	EX_glu__L_e	('Neutral', 'NTC')	Neutral	NTC
289018	EX_glyc__R_e	GSMM_392	EX_fald_e	GSMM_241	EX_glu__L_e	('Neutral', 'NTC')	Neutral	NTC
289019	EX_glyc__R_e	GSMM_005	EX_ptrc_e	GSMM_241	EX_glu__L_e	('Neutral', 'NTC')	Neutral	NTC
289020	EX_glyc__R_e	GSMM_364	EX_ptrc_e	GSMM_241	EX_glu__L_e	('Neutral', 'NTC')	Neutral	NTC
289021	EX_glyc__R_e	GSMM_005	EX_rib__D_e	GSMM_241	EX_glu__L_e	('Neutral', 'NTC')	Neutral	NTC
289024	EX_glyc__R_e	GSMM_351	EX_rib__D_e	GSMM_241	EX_glu__L_e	('Neutral', 'NTC')	Neutral	NTC
289025	EX_glyc__R_e	GSMM_364	EX_rib__D_e	GSMM_241	EX_glu__L_e	('Neutral', 'NTC')	Neutral	NTC
289026	EX_glyc__R_e	GSMM_392	EX_rib__D_e	GSMM_241	EX_glu__L_e	('Neutral', 'NTC')	Neutral	NTC
289027	EX_glyc__R_e	GSMM_005	EX_actn__R_e	GSMM_241	EX_glu__L_e	('Neutral', 'NTC')	Neutral	NTC
289029	EX_glyc__R_e	GSMM_392	EX_actn__R_e	GSMM_241	EX_glu__L_e	('Neutral', 'NTC')	Neutral	NTC
289030	EX_glyc__R_e	GSMM_005	EX_spmd_e	GSMM_241	EX_glu__L_e	('Neutral', 'NTC')	Neutral	NTC
289033	EX_glyc__R_e	GSMM_392	EX_spmd_e	GSMM_241	EX_glu__L_e	('Neutral', 'NTC')	Neutral	NTC
289034	EX_glyc__R_e	GSMM_005	EX_succ_e	GSMM_241	EX_glu__L_e	('Neutral', 'NTC')	Neutral	NTC
289035	EX_glyc__R_e	GSMM_005	EX_glyc_e	GSMM_241	EX_glu__L_e	('Neutral', 'NTC')	Neutral	NTC
289038	EX_glyc__R_e	GSMM_351	EX_glyc_e	GSMM_241	EX_glu__L_e	('Neutral', 'NTC')	Neutral	NTC
289039	EX_glyc__R_e	GSMM_364	EX_glyc_e	GSMM_241	EX_glu__L_e	('Neutral', 'NTC')	Neutral	NTC
289040	EX_glyc__R_e	GSMM_392	EX_glyc_e	GSMM_241	EX_glu__L_e	('Neutral', 'NTC')	Neutral	NTC
289041	EX_glyc__R_e	GSMM_005	EX_fe3pyovd_kt_e	GSMM_241	EX_glu__L_e	('Neutral', 'NTC')	Neutral	NTC
289044	EX_glyc__R_e	GSMM_351	EX_fe3pyovd_kt_e	GSMM_241	EX_glu__L_e	('Neutral', 'NTC')	Neutral	NTC
289045	EX_glyc__R_e	GSMM_364	EX_fe3pyovd_kt_e	GSMM_241	EX_glu__L_e	('Neutral', 'NTC')	Neutral	NTC
289046	EX_glyc__R_e	GSMM_392	EX_fe3pyovd_kt_e	GSMM_241	EX_glu__L_e	('Neutral', 'NTC')	Neutral	NTC
289047	EX_glyc__R_e	GSMM_005	EX_pyovd_kt_e	GSMM_241	EX_glu__L_e	('Neutral', 'NTC')	Neutral	NTC
289050	EX_glyc__R_e	GSMM_351	EX_pyovd_kt_e	GSMM_241	EX_glu__L_e	('Neutral', 'NTC')	Neutral	NTC
289051	EX_glyc__R_e	GSMM_364	EX_pyovd_kt_e	GSMM_241	EX_glu__L_e	('Neutral', 'NTC')	Neutral	NTC
289052	EX_glyc__R_e	GSMM_392	EX_pyovd_kt_e	GSMM_241	EX_glu__L_e	('Neutral', 'NTC')	Neutral	NTC
289053	EX_glyc__R_e	GSMM_005	EX_cellb_e	GSMM_241	EX_glu__L_e	('Neutral', 'NTC')	Neutral	NTC
289055	EX_glyc__R_e	GSMM_005	EX_ser__L_e	GSMM_241	EX_glu__L_e	('Neutral', 'NTC')	Neutral	NTC
289057	EX_glyc__R_e	GSMM_005	EX_lac__L_e	GSMM_241	EX_glu__L_e	('Neutral', 'NTC')	Neutral	NTC
289060	EX_glyc__R_e	GSMM_351	EX_lac__L_e	GSMM_241	EX_glu__L_e	('Neutral', 'NTC')	Neutral	NTC
289061	EX_glyc__R_e	GSMM_005	EX_oxa_e	GSMM_241	EX_glu__L_e	('Neutral', 'NTC')	Neutral	NTC
289064	EX_glyc__R_e	GSMM_005	EX_anhgm_e	GSMM_241	EX_glu__L_e	('Neutral', 'NTC')	Neutral	NTC
289066	EX_glyc__R_e	GSMM_364	EX_anhgm_e	GSMM_241	EX_glu__L_e	('Neutral', 'NTC')	Neutral	NTC
289067	EX_glyc__R_e	GSMM_005	EX_urea_e	GSMM_241	EX_glu__L_e	('Neutral', 'NTC')	Neutral	NTC
289069	EX_glyc__R_e	GSMM_364	EX_urea_e	GSMM_241	EX_glu__L_e	('Neutral', 'NTC')	Neutral	NTC
289070	EX_glyc__R_e	GSMM_392	EX_urea_e	GSMM_241	EX_glu__L_e	('Neutral', 'NTC')	Neutral	NTC
289071	EX_glyc__R_e	GSMM_005	EX_inost_e	GSMM_241	EX_glu__L_e	('Neutral', 'NTC')	Neutral	NTC
289073	EX_glyc__R_e	GSMM_005	EX_chol_e	GSMM_241	EX_glu__L_e	('Neutral', 'NTC')	Neutral	NTC
289075	EX_glyc__R_e	GSMM_364	EX_chol_e	GSMM_241	EX_glu__L_e	('Neutral', 'NTC')	Neutral	NTC
289077	EX_glyc__R_e	GSMM_351	EX_rnam_e	GSMM_241	EX_glu__L_e	('Neutral', 'NTC')	Neutral	NTC
289078	EX_glyc__R_e	GSMM_392	EX_rnam_e	GSMM_241	EX_glu__L_e	('Neutral', 'NTC')	Neutral	NTC
289081	EX_glyc__R_e	GSMM_392	EX_enter_e	GSMM_241	EX_glu__L_e	('Neutral', 'NTC')	Neutral	NTC
289084	EX_glyc__R_e	GSMM_392	EX_ppap_e	GSMM_241	EX_glu__L_e	('Neutral', 'NTC')	Neutral	NTC
289087	EX_glyc__R_e	GSMM_351	EX_4hba_e	GSMM_241	EX_glu__L_e	('Neutral', 'NTC')	Neutral	NTC
289088	EX_glyc__R_e	GSMM_392	EX_4hba_e	GSMM_241	EX_glu__L_e	('Neutral', 'NTC')	Neutral	NTC
289091	EX_glyc__R_e	GSMM_351	EX_gal_e	GSMM_241	EX_glu__L_e	('Neutral', 'NTC')	Neutral	NTC
289092	EX_glyc__R_e	GSMM_392	EX_gal_e	GSMM_241	EX_glu__L_e	('Neutral', 'NTC')	Neutral	NTC
289096	EX_glyc__R_e	GSMM_364	EX_etha_e	GSMM_241	EX_glu__L_e	('Neutral', 'NTC')	Neutral	NTC
289097	EX_glyc__R_e	GSMM_392	EX_etha_e	GSMM_241	EX_glu__L_e	('Neutral', 'NTC')	Neutral	NTC
289100	EX_glyc__R_e	GSMM_364	EX_pacald_e	GSMM_241	EX_glu__L_e	('Neutral', 'NTC')	Neutral	NTC
289102	EX_glyc__R_e	GSMM_351	EX_pea_e	GSMM_241	EX_glu__L_e	('Neutral', 'NTC')	Neutral	NTC
289103	EX_glyc__R_e	GSMM_392	EX_pea_e	GSMM_241	EX_glu__L_e	('Neutral', 'NTC')	Neutral	NTC
289106	EX_glyc__R_e	GSMM_351	EX_gsn_e	GSMM_241	EX_glu__L_e	('Neutral', 'NTC')	Neutral	NTC
289107	EX_glyc__R_e	GSMM_351	EX_leu__L_e	GSMM_241	EX_glu__L_e	('Neutral', 'NTC')	Neutral	NTC
289108	EX_glyc__R_e	GSMM_351	EX_val__L_e	GSMM_241	EX_glu__L_e	('Neutral', 'NTC')	Neutral	NTC
289109	EX_glyc__R_e	GSMM_351	EX_meoh_e	GSMM_241	EX_glu__L_e	('Neutral', 'NTC')	Neutral	NTC
289110	EX_glyc__R_e	GSMM_392	EX_meoh_e	GSMM_241	EX_glu__L_e	('Neutral', 'NTC')	Neutral	NTC
289111	EX_glyc__R_e	GSMM_364	EX_glyald_e	GSMM_241	EX_glu__L_e	('Neutral', 'NTC')	Neutral	NTC
289112	EX_glyc__R_e	GSMM_392	EX_glyald_e	GSMM_241	EX_glu__L_e	('Neutral', 'NTC')	Neutral	NTC
289113	EX_glyc__R_e	GSMM_364	EX_4abut_e	GSMM_241	EX_glu__L_e	('Neutral', 'NTC')	Neutral	NTC
289114	EX_glyc__R_e	GSMM_364	EX_glc__D_e	GSMM_241	EX_glu__L_e	('Neutral', 'NTC')	Neutral	NTC
289115	EX_glyc__R_e	GSMM_364	EX_pheme_e	GSMM_241	EX_glu__L_e	('Neutral', 'NTC')	Neutral	NTC
289116	EX_glyc__R_e	GSMM_364	EX_cys__L_e	GSMM_241	EX_glu__L_e	('Neutral', 'NTC')	Neutral	NTC
289117	EX_glyc__R_e	GSMM_364	EX_glyclt_e	GSMM_241	EX_glu__L_e	('Neutral', 'NTC')	Neutral	NTC
289118	EX_glyc__R_e	GSMM_392	EX_cell4_e	GSMM_241	EX_glu__L_e	('Neutral', 'NTC')	Neutral	NTC
289119	EX_glyc__R_e	GSMM_392	EX_nac_e	GSMM_241	EX_glu__L_e	('Neutral', 'NTC')	Neutral	NTC
289120	EX_glyc__R_e	GSMM_392	EX_mal__L_e	GSMM_241	EX_glu__L_e	('Neutral', 'NTC')	Neutral	NTC
289121	EX_glyc__R_e	GSMM_005	EX_acald_e	GSMM_256	EX_glu__L_e	('Neutral', 'NTC')	Neutral	NTC
289124	EX_glyc__R_e	GSMM_351	EX_acald_e	GSMM_256	EX_glu__L_e	('Neutral', 'NTC')	Neutral	NTC
289125	EX_glyc__R_e	GSMM_364	EX_acald_e	GSMM_256	EX_glu__L_e	('Neutral', 'NTC')	Neutral	NTC
289126	EX_glyc__R_e	GSMM_392	EX_acald_e	GSMM_256	EX_glu__L_e	('Neutral', 'NTC')	Neutral	NTC
289127	EX_glyc__R_e	GSMM_005	EX_5drib_e	GSMM_256	EX_glu__L_e	('Neutral', 'NTC')	Neutral	NTC
289130	EX_glyc__R_e	GSMM_351	EX_5drib_e	GSMM_256	EX_glu__L_e	('Neutral', 'NTC')	Neutral	NTC
289131	EX_glyc__R_e	GSMM_364	EX_5drib_e	GSMM_256	EX_glu__L_e	('Neutral', 'NTC')	Neutral	NTC
289132	EX_glyc__R_e	GSMM_392	EX_5drib_e	GSMM_256	EX_glu__L_e	('Neutral', 'NTC')	Neutral	NTC
289133	EX_glyc__R_e	GSMM_005	EX_for_e	GSMM_256	EX_glu__L_e	('Neutral', 'NTC')	Neutral	NTC
289135	EX_glyc__R_e	GSMM_364	EX_for_e	GSMM_256	EX_glu__L_e	('Neutral', 'NTC')	Neutral	NTC
289136	EX_glyc__R_e	GSMM_005	EX_etoh_e	GSMM_256	EX_glu__L_e	('Neutral', 'NTC')	Neutral	NTC
289138	EX_glyc__R_e	GSMM_351	EX_etoh_e	GSMM_256	EX_glu__L_e	('Neutral', 'NTC')	Neutral	NTC
289139	EX_glyc__R_e	GSMM_364	EX_etoh_e	GSMM_256	EX_glu__L_e	('Neutral', 'NTC')	Neutral	NTC
289140	EX_glyc__R_e	GSMM_392	EX_etoh_e	GSMM_256	EX_glu__L_e	('Neutral', 'NTC')	Neutral	NTC
289141	EX_glyc__R_e	GSMM_005	EX_glyc3p_e	GSMM_256	EX_glu__L_e	('Neutral', 'NTC')	Neutral	NTC
289143	EX_glyc__R_e	GSMM_364	EX_glyc3p_e	GSMM_256	EX_glu__L_e	('Neutral', 'NTC')	Neutral	NTC
289144	EX_glyc__R_e	GSMM_005	EX_istfrnA_e	GSMM_256	EX_glu__L_e	('Neutral', 'NTC')	Neutral	NTC
289145	EX_glyc__R_e	GSMM_351	EX_istfrnA_e	GSMM_256	EX_glu__L_e	('Neutral', 'NTC')	Neutral	NTC
289146	EX_glyc__R_e	GSMM_005	EX_fald_e	GSMM_256	EX_glu__L_e	('Neutral', 'NTC')	Neutral	NTC
289148	EX_glyc__R_e	GSMM_351	EX_fald_e	GSMM_256	EX_glu__L_e	('Neutral', 'NTC')	Neutral	NTC
289149	EX_glyc__R_e	GSMM_364	EX_fald_e	GSMM_256	EX_glu__L_e	('Neutral', 'NTC')	Neutral	NTC
289150	EX_glyc__R_e	GSMM_392	EX_fald_e	GSMM_256	EX_glu__L_e	('Neutral', 'NTC')	Neutral	NTC
289151	EX_glyc__R_e	GSMM_005	EX_ptrc_e	GSMM_256	EX_glu__L_e	('Neutral', 'NTC')	Neutral	NTC
289152	EX_glyc__R_e	GSMM_364	EX_ptrc_e	GSMM_256	EX_glu__L_e	('Neutral', 'NTC')	Neutral	NTC
289153	EX_glyc__R_e	GSMM_005	EX_4hbz_e	GSMM_256	EX_glu__L_e	('Neutral', 'NTC')	Neutral	NTC
289155	EX_glyc__R_e	GSMM_351	EX_4hbz_e	GSMM_256	EX_glu__L_e	('Neutral', 'NTC')	Neutral	NTC
289156	EX_glyc__R_e	GSMM_364	EX_4hbz_e	GSMM_256	EX_glu__L_e	('Neutral', 'NTC')	Neutral	NTC
289157	EX_glyc__R_e	GSMM_005	EX_rib__D_e	GSMM_256	EX_glu__L_e	('Neutral', 'NTC')	Neutral	NTC
289160	EX_glyc__R_e	GSMM_351	EX_rib__D_e	GSMM_256	EX_glu__L_e	('Neutral', 'NTC')	Neutral	NTC
289161	EX_glyc__R_e	GSMM_364	EX_rib__D_e	GSMM_256	EX_glu__L_e	('Neutral', 'NTC')	Neutral	NTC
289162	EX_glyc__R_e	GSMM_392	EX_rib__D_e	GSMM_256	EX_glu__L_e	('Neutral', 'NTC')	Neutral	NTC
289163	EX_glyc__R_e	GSMM_005	EX_actn__R_e	GSMM_256	EX_glu__L_e	('Neutral', 'NTC')	Neutral	NTC
289165	EX_glyc__R_e	GSMM_392	EX_actn__R_e	GSMM_256	EX_glu__L_e	('Neutral', 'NTC')	Neutral	NTC
289166	EX_glyc__R_e	GSMM_005	EX_spmd_e	GSMM_256	EX_glu__L_e	('Neutral', 'NTC')	Neutral	NTC
289169	EX_glyc__R_e	GSMM_392	EX_spmd_e	GSMM_256	EX_glu__L_e	('Neutral', 'NTC')	Neutral	NTC
289170	EX_glyc__R_e	GSMM_005	EX_isocap_e	GSMM_256	EX_glu__L_e	('Neutral', 'NTC')	Neutral	NTC
289171	EX_glyc__R_e	GSMM_005	EX_4hbald_e	GSMM_256	EX_glu__L_e	('Neutral', 'NTC')	Neutral	NTC
289172	EX_glyc__R_e	GSMM_364	EX_4hbald_e	GSMM_256	EX_glu__L_e	('Neutral', 'NTC')	Neutral	NTC
289173	EX_glyc__R_e	GSMM_392	EX_4hbald_e	GSMM_256	EX_glu__L_e	('Neutral', 'NTC')	Neutral	NTC
289174	EX_glyc__R_e	GSMM_005	EX_glyc_e	GSMM_256	EX_glu__L_e	('Neutral', 'NTC')	Neutral	NTC
289177	EX_glyc__R_e	GSMM_351	EX_glyc_e	GSMM_256	EX_glu__L_e	('Neutral', 'NTC')	Neutral	NTC
289178	EX_glyc__R_e	GSMM_364	EX_glyc_e	GSMM_256	EX_glu__L_e	('Neutral', 'NTC')	Neutral	NTC
289179	EX_glyc__R_e	GSMM_392	EX_glyc_e	GSMM_256	EX_glu__L_e	('Neutral', 'NTC')	Neutral	NTC
289180	EX_glyc__R_e	GSMM_005	EX_fe3pyovd_kt_e	GSMM_256	EX_glu__L_e	('Neutral', 'NTC')	Neutral	NTC
289183	EX_glyc__R_e	GSMM_351	EX_fe3pyovd_kt_e	GSMM_256	EX_glu__L_e	('Neutral', 'NTC')	Neutral	NTC
289184	EX_glyc__R_e	GSMM_364	EX_fe3pyovd_kt_e	GSMM_256	EX_glu__L_e	('Neutral', 'NTC')	Neutral	NTC
289185	EX_glyc__R_e	GSMM_392	EX_fe3pyovd_kt_e	GSMM_256	EX_glu__L_e	('Neutral', 'NTC')	Neutral	NTC
289186	EX_glyc__R_e	GSMM_005	EX_pyovd_kt_e	GSMM_256	EX_glu__L_e	('Neutral', 'NTC')	Neutral	NTC
289189	EX_glyc__R_e	GSMM_351	EX_pyovd_kt_e	GSMM_256	EX_glu__L_e	('Neutral', 'NTC')	Neutral	NTC
289190	EX_glyc__R_e	GSMM_364	EX_pyovd_kt_e	GSMM_256	EX_glu__L_e	('Neutral', 'NTC')	Neutral	NTC
289191	EX_glyc__R_e	GSMM_392	EX_pyovd_kt_e	GSMM_256	EX_glu__L_e	('Neutral', 'NTC')	Neutral	NTC
289192	EX_glyc__R_e	GSMM_005	EX_cellb_e	GSMM_256	EX_glu__L_e	('Neutral', 'NTC')	Neutral	NTC
289194	EX_glyc__R_e	GSMM_005	EX_ser__L_e	GSMM_256	EX_glu__L_e	('Neutral', 'NTC')	Neutral	NTC
289196	EX_glyc__R_e	GSMM_005	EX_lac__L_e	GSMM_256	EX_glu__L_e	('Neutral', 'NTC')	Neutral	NTC
289199	EX_glyc__R_e	GSMM_351	EX_lac__L_e	GSMM_256	EX_glu__L_e	('Neutral', 'NTC')	Neutral	NTC
289200	EX_glyc__R_e	GSMM_005	EX_oxa_e	GSMM_256	EX_glu__L_e	('Neutral', 'NTC')	Neutral	NTC
289203	EX_glyc__R_e	GSMM_005	EX_anhgm_e	GSMM_256	EX_glu__L_e	('Neutral', 'NTC')	Neutral	NTC
289205	EX_glyc__R_e	GSMM_364	EX_anhgm_e	GSMM_256	EX_glu__L_e	('Neutral', 'NTC')	Neutral	NTC
289206	EX_glyc__R_e	GSMM_005	EX_urea_e	GSMM_256	EX_glu__L_e	('Neutral', 'NTC')	Neutral	NTC
289208	EX_glyc__R_e	GSMM_364	EX_urea_e	GSMM_256	EX_glu__L_e	('Neutral', 'NTC')	Neutral	NTC
289209	EX_glyc__R_e	GSMM_392	EX_urea_e	GSMM_256	EX_glu__L_e	('Neutral', 'NTC')	Neutral	NTC
289210	EX_glyc__R_e	GSMM_005	EX_inost_e	GSMM_256	EX_glu__L_e	('Neutral', 'NTC')	Neutral	NTC
289212	EX_glyc__R_e	GSMM_005	EX_chol_e	GSMM_256	EX_glu__L_e	('Neutral', 'NTC')	Neutral	NTC
289214	EX_glyc__R_e	GSMM_364	EX_chol_e	GSMM_256	EX_glu__L_e	('Neutral', 'NTC')	Neutral	NTC
289215	EX_glyc__R_e	GSMM_005	EX_stfrnA_e	GSMM_256	EX_glu__L_e	('Neutral', 'NTC')	Neutral	NTC
289216	EX_glyc__R_e	GSMM_351	EX_stfrnA_e	GSMM_256	EX_glu__L_e	('Neutral', 'NTC')	Neutral	NTC
289218	EX_glyc__R_e	GSMM_351	EX_rnam_e	GSMM_256	EX_glu__L_e	('Neutral', 'NTC')	Neutral	NTC
289219	EX_glyc__R_e	GSMM_392	EX_rnam_e	GSMM_256	EX_glu__L_e	('Neutral', 'NTC')	Neutral	NTC
289222	EX_glyc__R_e	GSMM_392	EX_enter_e	GSMM_256	EX_glu__L_e	('Neutral', 'NTC')	Neutral	NTC
289225	EX_glyc__R_e	GSMM_392	EX_ppap_e	GSMM_256	EX_glu__L_e	('Neutral', 'NTC')	Neutral	NTC
289228	EX_glyc__R_e	GSMM_351	EX_4hba_e	GSMM_256	EX_glu__L_e	('Neutral', 'NTC')	Neutral	NTC
289229	EX_glyc__R_e	GSMM_392	EX_4hba_e	GSMM_256	EX_glu__L_e	('Neutral', 'NTC')	Neutral	NTC
289231	EX_glyc__R_e	GSMM_364	EX_gua_e	GSMM_256	EX_glu__L_e	('Neutral', 'NTC')	Neutral	NTC
289233	EX_glyc__R_e	GSMM_351	EX_ala__D_e	GSMM_256	EX_glu__L_e	('Neutral', 'NTC')	Neutral	NTC
289234	EX_glyc__R_e	GSMM_364	EX_ala__D_e	GSMM_256	EX_glu__L_e	('Neutral', 'NTC')	Neutral	NTC
289235	EX_glyc__R_e	GSMM_392	EX_ala__D_e	GSMM_256	EX_glu__L_e	('Neutral', 'NTC')	Neutral	NTC
289238	EX_glyc__R_e	GSMM_351	EX_gal_e	GSMM_256	EX_glu__L_e	('Neutral', 'NTC')	Neutral	NTC
289239	EX_glyc__R_e	GSMM_392	EX_gal_e	GSMM_256	EX_glu__L_e	('Neutral', 'NTC')	Neutral	NTC
289245	EX_glyc__R_e	GSMM_351	EX_pea_e	GSMM_256	EX_glu__L_e	('Neutral', 'NTC')	Neutral	NTC
289246	EX_glyc__R_e	GSMM_392	EX_pea_e	GSMM_256	EX_glu__L_e	('Neutral', 'NTC')	Neutral	NTC
289249	EX_glyc__R_e	GSMM_351	EX_leu__L_e	GSMM_256	EX_glu__L_e	('Neutral', 'NTC')	Neutral	NTC
289250	EX_glyc__R_e	GSMM_351	EX_val__L_e	GSMM_256	EX_glu__L_e	('Neutral', 'NTC')	Neutral	NTC
289251	EX_glyc__R_e	GSMM_351	EX_meoh_e	GSMM_256	EX_glu__L_e	('Neutral', 'NTC')	Neutral	NTC
289252	EX_glyc__R_e	GSMM_392	EX_meoh_e	GSMM_256	EX_glu__L_e	('Neutral', 'NTC')	Neutral	NTC
289253	EX_glyc__R_e	GSMM_364	EX_glyald_e	GSMM_256	EX_glu__L_e	('Neutral', 'NTC')	Neutral	NTC
289254	EX_glyc__R_e	GSMM_392	EX_glyald_e	GSMM_256	EX_glu__L_e	('Neutral', 'NTC')	Neutral	NTC
289255	EX_glyc__R_e	GSMM_364	EX_ura_e	GSMM_256	EX_glu__L_e	('Neutral', 'NTC')	Neutral	NTC
289256	EX_glyc__R_e	GSMM_364	EX_4abut_e	GSMM_256	EX_glu__L_e	('Neutral', 'NTC')	Neutral	NTC
289257	EX_glyc__R_e	GSMM_364	EX_glc__D_e	GSMM_256	EX_glu__L_e	('Neutral', 'NTC')	Neutral	NTC
289258	EX_glyc__R_e	GSMM_364	EX_pheme_e	GSMM_256	EX_glu__L_e	('Neutral', 'NTC')	Neutral	NTC
289259	EX_glyc__R_e	GSMM_364	EX_cys__L_e	GSMM_256	EX_glu__L_e	('Neutral', 'NTC')	Neutral	NTC
289260	EX_glyc__R_e	GSMM_364	EX_glyclt_e	GSMM_256	EX_glu__L_e	('Neutral', 'NTC')	Neutral	NTC
289261	EX_glyc__R_e	GSMM_392	EX_nac_e	GSMM_256	EX_glu__L_e	('Neutral', 'NTC')	Neutral	NTC
289262	EX_glyc__R_e	GSMM_005	EX_acald_e	GSMM_262	EX_glu__L_e	('Neutral', 'NTC')	Neutral	NTC
289265	EX_glyc__R_e	GSMM_351	EX_acald_e	GSMM_262	EX_glu__L_e	('Neutral', 'NTC')	Neutral	NTC
289266	EX_glyc__R_e	GSMM_364	EX_acald_e	GSMM_262	EX_glu__L_e	('Neutral', 'NTC')	Neutral	NTC
289267	EX_glyc__R_e	GSMM_392	EX_acald_e	GSMM_262	EX_glu__L_e	('Neutral', 'NTC')	Neutral	NTC
289268	EX_glyc__R_e	GSMM_005	EX_5drib_e	GSMM_262	EX_glu__L_e	('Neutral', 'NTC')	Neutral	NTC
289271	EX_glyc__R_e	GSMM_351	EX_5drib_e	GSMM_262	EX_glu__L_e	('Neutral', 'NTC')	Neutral	NTC
289272	EX_glyc__R_e	GSMM_364	EX_5drib_e	GSMM_262	EX_glu__L_e	('Neutral', 'NTC')	Neutral	NTC
289273	EX_glyc__R_e	GSMM_392	EX_5drib_e	GSMM_262	EX_glu__L_e	('Neutral', 'NTC')	Neutral	NTC
289274	EX_glyc__R_e	GSMM_005	EX_for_e	GSMM_262	EX_glu__L_e	('Neutral', 'NTC')	Neutral	NTC
289276	EX_glyc__R_e	GSMM_364	EX_for_e	GSMM_262	EX_glu__L_e	('Neutral', 'NTC')	Neutral	NTC
289277	EX_glyc__R_e	GSMM_005	EX_etoh_e	GSMM_262	EX_glu__L_e	('Neutral', 'NTC')	Neutral	NTC
289279	EX_glyc__R_e	GSMM_351	EX_etoh_e	GSMM_262	EX_glu__L_e	('Neutral', 'NTC')	Neutral	NTC
289280	EX_glyc__R_e	GSMM_364	EX_etoh_e	GSMM_262	EX_glu__L_e	('Neutral', 'NTC')	Neutral	NTC
289281	EX_glyc__R_e	GSMM_392	EX_etoh_e	GSMM_262	EX_glu__L_e	('Neutral', 'NTC')	Neutral	NTC
289282	EX_glyc__R_e	GSMM_005	EX_glyc3p_e	GSMM_262	EX_glu__L_e	('Neutral', 'NTC')	Neutral	NTC
289284	EX_glyc__R_e	GSMM_364	EX_glyc3p_e	GSMM_262	EX_glu__L_e	('Neutral', 'NTC')	Neutral	NTC
289285	EX_glyc__R_e	GSMM_005	EX_fald_e	GSMM_262	EX_glu__L_e	('Neutral', 'NTC')	Neutral	NTC
289287	EX_glyc__R_e	GSMM_351	EX_fald_e	GSMM_262	EX_glu__L_e	('Neutral', 'NTC')	Neutral	NTC
289288	EX_glyc__R_e	GSMM_364	EX_fald_e	GSMM_262	EX_glu__L_e	('Neutral', 'NTC')	Neutral	NTC
289289	EX_glyc__R_e	GSMM_392	EX_fald_e	GSMM_262	EX_glu__L_e	('Neutral', 'NTC')	Neutral	NTC
289290	EX_glyc__R_e	GSMM_005	EX_ptrc_e	GSMM_262	EX_glu__L_e	('Neutral', 'NTC')	Neutral	NTC
289291	EX_glyc__R_e	GSMM_364	EX_ptrc_e	GSMM_262	EX_glu__L_e	('Neutral', 'NTC')	Neutral	NTC
289292	EX_glyc__R_e	GSMM_005	EX_4hbz_e	GSMM_262	EX_glu__L_e	('Neutral', 'NTC')	Neutral	NTC
289294	EX_glyc__R_e	GSMM_351	EX_4hbz_e	GSMM_262	EX_glu__L_e	('Neutral', 'NTC')	Neutral	NTC
289295	EX_glyc__R_e	GSMM_364	EX_4hbz_e	GSMM_262	EX_glu__L_e	('Neutral', 'NTC')	Neutral	NTC
289296	EX_glyc__R_e	GSMM_005	EX_rib__D_e	GSMM_262	EX_glu__L_e	('Neutral', 'NTC')	Neutral	NTC
289299	EX_glyc__R_e	GSMM_351	EX_rib__D_e	GSMM_262	EX_glu__L_e	('Neutral', 'NTC')	Neutral	NTC
289300	EX_glyc__R_e	GSMM_364	EX_rib__D_e	GSMM_262	EX_glu__L_e	('Neutral', 'NTC')	Neutral	NTC
289301	EX_glyc__R_e	GSMM_392	EX_rib__D_e	GSMM_262	EX_glu__L_e	('Neutral', 'NTC')	Neutral	NTC
289302	EX_glyc__R_e	GSMM_005	EX_actn__R_e	GSMM_262	EX_glu__L_e	('Neutral', 'NTC')	Neutral	NTC
289304	EX_glyc__R_e	GSMM_392	EX_actn__R_e	GSMM_262	EX_glu__L_e	('Neutral', 'NTC')	Neutral	NTC
289305	EX_glyc__R_e	GSMM_005	EX_spmd_e	GSMM_262	EX_glu__L_e	('Neutral', 'NTC')	Neutral	NTC
289308	EX_glyc__R_e	GSMM_392	EX_spmd_e	GSMM_262	EX_glu__L_e	('Neutral', 'NTC')	Neutral	NTC
289309	EX_glyc__R_e	GSMM_005	EX_succ_e	GSMM_262	EX_glu__L_e	('Neutral', 'NTC')	Neutral	NTC
289310	EX_glyc__R_e	GSMM_005	EX_4hbald_e	GSMM_262	EX_glu__L_e	('Neutral', 'NTC')	Neutral	NTC
289311	EX_glyc__R_e	GSMM_364	EX_4hbald_e	GSMM_262	EX_glu__L_e	('Neutral', 'NTC')	Neutral	NTC
289312	EX_glyc__R_e	GSMM_392	EX_4hbald_e	GSMM_262	EX_glu__L_e	('Neutral', 'NTC')	Neutral	NTC
289313	EX_glyc__R_e	GSMM_005	EX_glyc_e	GSMM_262	EX_glu__L_e	('Neutral', 'NTC')	Neutral	NTC
289316	EX_glyc__R_e	GSMM_351	EX_glyc_e	GSMM_262	EX_glu__L_e	('Neutral', 'NTC')	Neutral	NTC
289317	EX_glyc__R_e	GSMM_364	EX_glyc_e	GSMM_262	EX_glu__L_e	('Neutral', 'NTC')	Neutral	NTC
289318	EX_glyc__R_e	GSMM_392	EX_glyc_e	GSMM_262	EX_glu__L_e	('Neutral', 'NTC')	Neutral	NTC
289319	EX_glyc__R_e	GSMM_005	EX_fe3pyovd_kt_e	GSMM_262	EX_glu__L_e	('Neutral', 'NTC')	Neutral	NTC
289322	EX_glyc__R_e	GSMM_351	EX_fe3pyovd_kt_e	GSMM_262	EX_glu__L_e	('Neutral', 'NTC')	Neutral	NTC
289323	EX_glyc__R_e	GSMM_364	EX_fe3pyovd_kt_e	GSMM_262	EX_glu__L_e	('Neutral', 'NTC')	Neutral	NTC
289324	EX_glyc__R_e	GSMM_392	EX_fe3pyovd_kt_e	GSMM_262	EX_glu__L_e	('Neutral', 'NTC')	Neutral	NTC
289325	EX_glyc__R_e	GSMM_005	EX_pyovd_kt_e	GSMM_262	EX_glu__L_e	('Neutral', 'NTC')	Neutral	NTC
289328	EX_glyc__R_e	GSMM_351	EX_pyovd_kt_e	GSMM_262	EX_glu__L_e	('Neutral', 'NTC')	Neutral	NTC
289329	EX_glyc__R_e	GSMM_364	EX_pyovd_kt_e	GSMM_262	EX_glu__L_e	('Neutral', 'NTC')	Neutral	NTC
289330	EX_glyc__R_e	GSMM_392	EX_pyovd_kt_e	GSMM_262	EX_glu__L_e	('Neutral', 'NTC')	Neutral	NTC
289331	EX_glyc__R_e	GSMM_005	EX_cellb_e	GSMM_262	EX_glu__L_e	('Neutral', 'NTC')	Neutral	NTC
289333	EX_glyc__R_e	GSMM_005	EX_ser__L_e	GSMM_262	EX_glu__L_e	('Neutral', 'NTC')	Neutral	NTC
289335	EX_glyc__R_e	GSMM_005	EX_oxa_e	GSMM_262	EX_glu__L_e	('Neutral', 'NTC')	Neutral	NTC
289338	EX_glyc__R_e	GSMM_005	EX_anhgm_e	GSMM_262	EX_glu__L_e	('Neutral', 'NTC')	Neutral	NTC
289340	EX_glyc__R_e	GSMM_364	EX_anhgm_e	GSMM_262	EX_glu__L_e	('Neutral', 'NTC')	Neutral	NTC
289341	EX_glyc__R_e	GSMM_005	EX_urea_e	GSMM_262	EX_glu__L_e	('Neutral', 'NTC')	Neutral	NTC
289343	EX_glyc__R_e	GSMM_364	EX_urea_e	GSMM_262	EX_glu__L_e	('Neutral', 'NTC')	Neutral	NTC
289344	EX_glyc__R_e	GSMM_392	EX_urea_e	GSMM_262	EX_glu__L_e	('Neutral', 'NTC')	Neutral	NTC
289345	EX_glyc__R_e	GSMM_005	EX_inost_e	GSMM_262	EX_glu__L_e	('Neutral', 'NTC')	Neutral	NTC
289347	EX_glyc__R_e	GSMM_005	EX_chol_e	GSMM_262	EX_glu__L_e	('Neutral', 'NTC')	Neutral	NTC
289349	EX_glyc__R_e	GSMM_364	EX_chol_e	GSMM_262	EX_glu__L_e	('Neutral', 'NTC')	Neutral	NTC
289352	EX_glyc__R_e	GSMM_392	EX_5dglcn_e	GSMM_262	EX_glu__L_e	('Neutral', 'NTC')	Neutral	NTC
289354	EX_glyc__R_e	GSMM_392	EX_ch4s_e	GSMM_262	EX_glu__L_e	('Neutral', 'NTC')	Neutral	NTC
289357	EX_glyc__R_e	GSMM_392	EX_enter_e	GSMM_262	EX_glu__L_e	('Neutral', 'NTC')	Neutral	NTC
289360	EX_glyc__R_e	GSMM_392	EX_ppap_e	GSMM_262	EX_glu__L_e	('Neutral', 'NTC')	Neutral	NTC
289363	EX_glyc__R_e	GSMM_351	EX_4hba_e	GSMM_262	EX_glu__L_e	('Neutral', 'NTC')	Neutral	NTC
289364	EX_glyc__R_e	GSMM_392	EX_4hba_e	GSMM_262	EX_glu__L_e	('Neutral', 'NTC')	Neutral	NTC
289366	EX_glyc__R_e	GSMM_364	EX_gua_e	GSMM_262	EX_glu__L_e	('Neutral', 'NTC')	Neutral	NTC
289368	EX_glyc__R_e	GSMM_351	EX_ala__D_e	GSMM_262	EX_glu__L_e	('Neutral', 'NTC')	Neutral	NTC
289369	EX_glyc__R_e	GSMM_364	EX_ala__D_e	GSMM_262	EX_glu__L_e	('Neutral', 'NTC')	Neutral	NTC
289370	EX_glyc__R_e	GSMM_392	EX_ala__D_e	GSMM_262	EX_glu__L_e	('Neutral', 'NTC')	Neutral	NTC
289373	EX_glyc__R_e	GSMM_351	EX_gal_e	GSMM_262	EX_glu__L_e	('Neutral', 'NTC')	Neutral	NTC
289374	EX_glyc__R_e	GSMM_392	EX_gal_e	GSMM_262	EX_glu__L_e	('Neutral', 'NTC')	Neutral	NTC
289376	EX_glyc__R_e	GSMM_364	EX_thym_e	GSMM_262	EX_glu__L_e	('Neutral', 'NTC')	Neutral	NTC
289380	EX_glyc__R_e	GSMM_364	EX_etha_e	GSMM_262	EX_glu__L_e	('Neutral', 'NTC')	Neutral	NTC
289381	EX_glyc__R_e	GSMM_392	EX_etha_e	GSMM_262	EX_glu__L_e	('Neutral', 'NTC')	Neutral	NTC
289386	EX_glyc__R_e	GSMM_351	EX_ind3ac_e	GSMM_262	EX_glu__L_e	('Neutral', 'NTC')	Neutral	NTC
289387	EX_glyc__R_e	GSMM_392	EX_ind3ac_e	GSMM_262	EX_glu__L_e	('Neutral', 'NTC')	Neutral	NTC
289389	EX_glyc__R_e	GSMM_351	EX_gsn_e	GSMM_262	EX_glu__L_e	('Neutral', 'NTC')	Neutral	NTC
289390	EX_glyc__R_e	GSMM_351	EX_12ppd__R_e	GSMM_262	EX_glu__L_e	('Neutral', 'NTC')	Neutral	NTC
289391	EX_glyc__R_e	GSMM_364	EX_12ppd__R_e	GSMM_262	EX_glu__L_e	('Neutral', 'NTC')	Neutral	NTC
289392	EX_glyc__R_e	GSMM_351	EX_leu__L_e	GSMM_262	EX_glu__L_e	('Neutral', 'NTC')	Neutral	NTC
289393	EX_glyc__R_e	GSMM_351	EX_meoh_e	GSMM_262	EX_glu__L_e	('Neutral', 'NTC')	Neutral	NTC
289394	EX_glyc__R_e	GSMM_392	EX_meoh_e	GSMM_262	EX_glu__L_e	('Neutral', 'NTC')	Neutral	NTC
289395	EX_glyc__R_e	GSMM_364	EX_ura_e	GSMM_262	EX_glu__L_e	('Neutral', 'NTC')	Neutral	NTC
289396	EX_glyc__R_e	GSMM_364	EX_gthox_e	GSMM_262	EX_glu__L_e	('Neutral', 'NTC')	Neutral	NTC
289397	EX_glyc__R_e	GSMM_364	EX_glc__D_e	GSMM_262	EX_glu__L_e	('Neutral', 'NTC')	Neutral	NTC
289398	EX_glyc__R_e	GSMM_364	EX_pheme_e	GSMM_262	EX_glu__L_e	('Neutral', 'NTC')	Neutral	NTC
289399	EX_glyc__R_e	GSMM_364	EX_cys__L_e	GSMM_262	EX_glu__L_e	('Neutral', 'NTC')	Neutral	NTC
289400	EX_glyc__R_e	GSMM_392	EX_cell4_e	GSMM_262	EX_glu__L_e	('Neutral', 'NTC')	Neutral	NTC
289401	EX_glyc__R_e	GSMM_392	EX_mal__L_e	GSMM_262	EX_glu__L_e	('Neutral', 'NTC')	Neutral	NTC
289402	EX_glyc__R_e	GSMM_005	EX_acald_e	GSMM_265	EX_glu__L_e	('Neutral', 'NTC')	Neutral	NTC
289405	EX_glyc__R_e	GSMM_351	EX_acald_e	GSMM_265	EX_glu__L_e	('Neutral', 'NTC')	Neutral	NTC
289406	EX_glyc__R_e	GSMM_364	EX_acald_e	GSMM_265	EX_glu__L_e	('Neutral', 'NTC')	Neutral	NTC
289407	EX_glyc__R_e	GSMM_392	EX_acald_e	GSMM_265	EX_glu__L_e	('Neutral', 'NTC')	Neutral	NTC
289408	EX_glyc__R_e	GSMM_005	EX_5drib_e	GSMM_265	EX_glu__L_e	('Neutral', 'NTC')	Neutral	NTC
289411	EX_glyc__R_e	GSMM_351	EX_5drib_e	GSMM_265	EX_glu__L_e	('Neutral', 'NTC')	Neutral	NTC
289412	EX_glyc__R_e	GSMM_364	EX_5drib_e	GSMM_265	EX_glu__L_e	('Neutral', 'NTC')	Neutral	NTC
289413	EX_glyc__R_e	GSMM_392	EX_5drib_e	GSMM_265	EX_glu__L_e	('Neutral', 'NTC')	Neutral	NTC
289414	EX_glyc__R_e	GSMM_005	EX_for_e	GSMM_265	EX_glu__L_e	('Neutral', 'NTC')	Neutral	NTC
289416	EX_glyc__R_e	GSMM_364	EX_for_e	GSMM_265	EX_glu__L_e	('Neutral', 'NTC')	Neutral	NTC
289417	EX_glyc__R_e	GSMM_005	EX_etoh_e	GSMM_265	EX_glu__L_e	('Neutral', 'NTC')	Neutral	NTC
289419	EX_glyc__R_e	GSMM_351	EX_etoh_e	GSMM_265	EX_glu__L_e	('Neutral', 'NTC')	Neutral	NTC
289420	EX_glyc__R_e	GSMM_364	EX_etoh_e	GSMM_265	EX_glu__L_e	('Neutral', 'NTC')	Neutral	NTC
289421	EX_glyc__R_e	GSMM_392	EX_etoh_e	GSMM_265	EX_glu__L_e	('Neutral', 'NTC')	Neutral	NTC
289422	EX_glyc__R_e	GSMM_005	EX_glyc3p_e	GSMM_265	EX_glu__L_e	('Neutral', 'NTC')	Neutral	NTC
289424	EX_glyc__R_e	GSMM_364	EX_glyc3p_e	GSMM_265	EX_glu__L_e	('Neutral', 'NTC')	Neutral	NTC
289425	EX_glyc__R_e	GSMM_005	EX_istfrnA_e	GSMM_265	EX_glu__L_e	('Neutral', 'NTC')	Neutral	NTC
289426	EX_glyc__R_e	GSMM_351	EX_istfrnA_e	GSMM_265	EX_glu__L_e	('Neutral', 'NTC')	Neutral	NTC
289427	EX_glyc__R_e	GSMM_005	EX_fald_e	GSMM_265	EX_glu__L_e	('Neutral', 'NTC')	Neutral	NTC
289429	EX_glyc__R_e	GSMM_351	EX_fald_e	GSMM_265	EX_glu__L_e	('Neutral', 'NTC')	Neutral	NTC
289430	EX_glyc__R_e	GSMM_364	EX_fald_e	GSMM_265	EX_glu__L_e	('Neutral', 'NTC')	Neutral	NTC
289431	EX_glyc__R_e	GSMM_392	EX_fald_e	GSMM_265	EX_glu__L_e	('Neutral', 'NTC')	Neutral	NTC
289432	EX_glyc__R_e	GSMM_005	EX_ptrc_e	GSMM_265	EX_glu__L_e	('Neutral', 'NTC')	Neutral	NTC
289433	EX_glyc__R_e	GSMM_364	EX_ptrc_e	GSMM_265	EX_glu__L_e	('Neutral', 'NTC')	Neutral	NTC
289434	EX_glyc__R_e	GSMM_005	EX_4hbz_e	GSMM_265	EX_glu__L_e	('Neutral', 'NTC')	Neutral	NTC
289436	EX_glyc__R_e	GSMM_351	EX_4hbz_e	GSMM_265	EX_glu__L_e	('Neutral', 'NTC')	Neutral	NTC
289437	EX_glyc__R_e	GSMM_364	EX_4hbz_e	GSMM_265	EX_glu__L_e	('Neutral', 'NTC')	Neutral	NTC
289438	EX_glyc__R_e	GSMM_005	EX_rib__D_e	GSMM_265	EX_glu__L_e	('Neutral', 'NTC')	Neutral	NTC
289441	EX_glyc__R_e	GSMM_351	EX_rib__D_e	GSMM_265	EX_glu__L_e	('Neutral', 'NTC')	Neutral	NTC
289442	EX_glyc__R_e	GSMM_364	EX_rib__D_e	GSMM_265	EX_glu__L_e	('Neutral', 'NTC')	Neutral	NTC
289443	EX_glyc__R_e	GSMM_392	EX_rib__D_e	GSMM_265	EX_glu__L_e	('Neutral', 'NTC')	Neutral	NTC
289444	EX_glyc__R_e	GSMM_005	EX_actn__R_e	GSMM_265	EX_glu__L_e	('Neutral', 'NTC')	Neutral	NTC
289446	EX_glyc__R_e	GSMM_392	EX_actn__R_e	GSMM_265	EX_glu__L_e	('Neutral', 'NTC')	Neutral	NTC
289447	EX_glyc__R_e	GSMM_005	EX_spmd_e	GSMM_265	EX_glu__L_e	('Neutral', 'NTC')	Neutral	NTC
289450	EX_glyc__R_e	GSMM_392	EX_spmd_e	GSMM_265	EX_glu__L_e	('Neutral', 'NTC')	Neutral	NTC
289451	EX_glyc__R_e	GSMM_005	EX_4hbald_e	GSMM_265	EX_glu__L_e	('Neutral', 'NTC')	Neutral	NTC
289452	EX_glyc__R_e	GSMM_364	EX_4hbald_e	GSMM_265	EX_glu__L_e	('Neutral', 'NTC')	Neutral	NTC
289453	EX_glyc__R_e	GSMM_392	EX_4hbald_e	GSMM_265	EX_glu__L_e	('Neutral', 'NTC')	Neutral	NTC
289454	EX_glyc__R_e	GSMM_005	EX_glyc_e	GSMM_265	EX_glu__L_e	('Neutral', 'NTC')	Neutral	NTC
289457	EX_glyc__R_e	GSMM_351	EX_glyc_e	GSMM_265	EX_glu__L_e	('Neutral', 'NTC')	Neutral	NTC
289458	EX_glyc__R_e	GSMM_364	EX_glyc_e	GSMM_265	EX_glu__L_e	('Neutral', 'NTC')	Neutral	NTC
289459	EX_glyc__R_e	GSMM_392	EX_glyc_e	GSMM_265	EX_glu__L_e	('Neutral', 'NTC')	Neutral	NTC
289460	EX_glyc__R_e	GSMM_005	EX_fe3pyovd_kt_e	GSMM_265	EX_glu__L_e	('Neutral', 'NTC')	Neutral	NTC
289463	EX_glyc__R_e	GSMM_351	EX_fe3pyovd_kt_e	GSMM_265	EX_glu__L_e	('Neutral', 'NTC')	Neutral	NTC
289464	EX_glyc__R_e	GSMM_364	EX_fe3pyovd_kt_e	GSMM_265	EX_glu__L_e	('Neutral', 'NTC')	Neutral	NTC
289465	EX_glyc__R_e	GSMM_392	EX_fe3pyovd_kt_e	GSMM_265	EX_glu__L_e	('Neutral', 'NTC')	Neutral	NTC
289466	EX_glyc__R_e	GSMM_005	EX_pyovd_kt_e	GSMM_265	EX_glu__L_e	('Neutral', 'NTC')	Neutral	NTC
289469	EX_glyc__R_e	GSMM_351	EX_pyovd_kt_e	GSMM_265	EX_glu__L_e	('Neutral', 'NTC')	Neutral	NTC
289470	EX_glyc__R_e	GSMM_364	EX_pyovd_kt_e	GSMM_265	EX_glu__L_e	('Neutral', 'NTC')	Neutral	NTC
289471	EX_glyc__R_e	GSMM_392	EX_pyovd_kt_e	GSMM_265	EX_glu__L_e	('Neutral', 'NTC')	Neutral	NTC
289472	EX_glyc__R_e	GSMM_005	EX_cellb_e	GSMM_265	EX_glu__L_e	('Neutral', 'NTC')	Neutral	NTC
289474	EX_glyc__R_e	GSMM_005	EX_ser__L_e	GSMM_265	EX_glu__L_e	('Neutral', 'NTC')	Neutral	NTC
289476	EX_glyc__R_e	GSMM_005	EX_lac__L_e	GSMM_265	EX_glu__L_e	('Neutral', 'NTC')	Neutral	NTC
289479	EX_glyc__R_e	GSMM_351	EX_lac__L_e	GSMM_265	EX_glu__L_e	('Neutral', 'NTC')	Neutral	NTC
289480	EX_glyc__R_e	GSMM_005	EX_oxa_e	GSMM_265	EX_glu__L_e	('Neutral', 'NTC')	Neutral	NTC
289483	EX_glyc__R_e	GSMM_005	EX_anhgm_e	GSMM_265	EX_glu__L_e	('Neutral', 'NTC')	Neutral	NTC
289485	EX_glyc__R_e	GSMM_364	EX_anhgm_e	GSMM_265	EX_glu__L_e	('Neutral', 'NTC')	Neutral	NTC
289486	EX_glyc__R_e	GSMM_005	EX_urea_e	GSMM_265	EX_glu__L_e	('Neutral', 'NTC')	Neutral	NTC
289488	EX_glyc__R_e	GSMM_364	EX_urea_e	GSMM_265	EX_glu__L_e	('Neutral', 'NTC')	Neutral	NTC
289489	EX_glyc__R_e	GSMM_392	EX_urea_e	GSMM_265	EX_glu__L_e	('Neutral', 'NTC')	Neutral	NTC
289490	EX_glyc__R_e	GSMM_005	EX_inost_e	GSMM_265	EX_glu__L_e	('Neutral', 'NTC')	Neutral	NTC
289492	EX_glyc__R_e	GSMM_005	EX_chol_e	GSMM_265	EX_glu__L_e	('Neutral', 'NTC')	Neutral	NTC
289494	EX_glyc__R_e	GSMM_364	EX_chol_e	GSMM_265	EX_glu__L_e	('Neutral', 'NTC')	Neutral	NTC
289495	EX_glyc__R_e	GSMM_005	EX_stfrnA_e	GSMM_265	EX_glu__L_e	('Neutral', 'NTC')	Neutral	NTC
289496	EX_glyc__R_e	GSMM_351	EX_stfrnA_e	GSMM_265	EX_glu__L_e	('Neutral', 'NTC')	Neutral	NTC
289499	EX_glyc__R_e	GSMM_392	EX_5dglcn_e	GSMM_265	EX_glu__L_e	('Neutral', 'NTC')	Neutral	NTC
289501	EX_glyc__R_e	GSMM_351	EX_rnam_e	GSMM_265	EX_glu__L_e	('Neutral', 'NTC')	Neutral	NTC
289502	EX_glyc__R_e	GSMM_392	EX_rnam_e	GSMM_265	EX_glu__L_e	('Neutral', 'NTC')	Neutral	NTC
289504	EX_glyc__R_e	GSMM_392	EX_ch4s_e	GSMM_265	EX_glu__L_e	('Neutral', 'NTC')	Neutral	NTC
289509	EX_glyc__R_e	GSMM_351	EX_4hba_e	GSMM_265	EX_glu__L_e	('Neutral', 'NTC')	Neutral	NTC
289510	EX_glyc__R_e	GSMM_392	EX_4hba_e	GSMM_265	EX_glu__L_e	('Neutral', 'NTC')	Neutral	NTC
289512	EX_glyc__R_e	GSMM_364	EX_gua_e	GSMM_265	EX_glu__L_e	('Neutral', 'NTC')	Neutral	NTC
289515	EX_glyc__R_e	GSMM_351	EX_gal_e	GSMM_265	EX_glu__L_e	('Neutral', 'NTC')	Neutral	NTC
289516	EX_glyc__R_e	GSMM_392	EX_gal_e	GSMM_265	EX_glu__L_e	('Neutral', 'NTC')	Neutral	NTC
289518	EX_glyc__R_e	GSMM_364	EX_thym_e	GSMM_265	EX_glu__L_e	('Neutral', 'NTC')	Neutral	NTC
289525	EX_glyc__R_e	GSMM_364	EX_pacald_e	GSMM_265	EX_glu__L_e	('Neutral', 'NTC')	Neutral	NTC
289527	EX_glyc__R_e	GSMM_351	EX_pea_e	GSMM_265	EX_glu__L_e	('Neutral', 'NTC')	Neutral	NTC
289528	EX_glyc__R_e	GSMM_392	EX_pea_e	GSMM_265	EX_glu__L_e	('Neutral', 'NTC')	Neutral	NTC
289531	EX_glyc__R_e	GSMM_351	EX_ind3ac_e	GSMM_265	EX_glu__L_e	('Neutral', 'NTC')	Neutral	NTC
289532	EX_glyc__R_e	GSMM_392	EX_ind3ac_e	GSMM_265	EX_glu__L_e	('Neutral', 'NTC')	Neutral	NTC
289534	EX_glyc__R_e	GSMM_351	EX_leu__L_e	GSMM_265	EX_glu__L_e	('Neutral', 'NTC')	Neutral	NTC
289535	EX_glyc__R_e	GSMM_351	EX_val__L_e	GSMM_265	EX_glu__L_e	('Neutral', 'NTC')	Neutral	NTC
289536	EX_glyc__R_e	GSMM_351	EX_meoh_e	GSMM_265	EX_glu__L_e	('Neutral', 'NTC')	Neutral	NTC
289537	EX_glyc__R_e	GSMM_392	EX_meoh_e	GSMM_265	EX_glu__L_e	('Neutral', 'NTC')	Neutral	NTC
289538	EX_glyc__R_e	GSMM_364	EX_glyald_e	GSMM_265	EX_glu__L_e	('Neutral', 'NTC')	Neutral	NTC
289539	EX_glyc__R_e	GSMM_392	EX_glyald_e	GSMM_265	EX_glu__L_e	('Neutral', 'NTC')	Neutral	NTC
289540	EX_glyc__R_e	GSMM_364	EX_ura_e	GSMM_265	EX_glu__L_e	('Neutral', 'NTC')	Neutral	NTC
289541	EX_glyc__R_e	GSMM_364	EX_glc__D_e	GSMM_265	EX_glu__L_e	('Neutral', 'NTC')	Neutral	NTC
289542	EX_glyc__R_e	GSMM_364	EX_pheme_e	GSMM_265	EX_glu__L_e	('Neutral', 'NTC')	Neutral	NTC
289543	EX_glyc__R_e	GSMM_364	EX_cys__L_e	GSMM_265	EX_glu__L_e	('Neutral', 'NTC')	Neutral	NTC
289544	EX_glyc__R_e	GSMM_392	EX_nac_e	GSMM_265	EX_glu__L_e	('Neutral', 'NTC')	Neutral	NTC
289545	EX_glyc__R_e	GSMM_005	EX_acald_e	GSMM_280	EX_glu__L_e	('Neutral', 'NTC')	Neutral	NTC
289548	EX_glyc__R_e	GSMM_351	EX_acald_e	GSMM_280	EX_glu__L_e	('Neutral', 'NTC')	Neutral	NTC
289549	EX_glyc__R_e	GSMM_364	EX_acald_e	GSMM_280	EX_glu__L_e	('Neutral', 'NTC')	Neutral	NTC
289550	EX_glyc__R_e	GSMM_392	EX_acald_e	GSMM_280	EX_glu__L_e	('Neutral', 'NTC')	Neutral	NTC
289551	EX_glyc__R_e	GSMM_005	EX_for_e	GSMM_280	EX_glu__L_e	('Neutral', 'NTC')	Neutral	NTC
289553	EX_glyc__R_e	GSMM_364	EX_for_e	GSMM_280	EX_glu__L_e	('Neutral', 'NTC')	Neutral	NTC
289554	EX_glyc__R_e	GSMM_005	EX_etoh_e	GSMM_280	EX_glu__L_e	('Neutral', 'NTC')	Neutral	NTC
289556	EX_glyc__R_e	GSMM_351	EX_etoh_e	GSMM_280	EX_glu__L_e	('Neutral', 'NTC')	Neutral	NTC
289557	EX_glyc__R_e	GSMM_364	EX_etoh_e	GSMM_280	EX_glu__L_e	('Neutral', 'NTC')	Neutral	NTC
289558	EX_glyc__R_e	GSMM_392	EX_etoh_e	GSMM_280	EX_glu__L_e	('Neutral', 'NTC')	Neutral	NTC
289559	EX_glyc__R_e	GSMM_005	EX_glyc3p_e	GSMM_280	EX_glu__L_e	('Neutral', 'NTC')	Neutral	NTC
289561	EX_glyc__R_e	GSMM_364	EX_glyc3p_e	GSMM_280	EX_glu__L_e	('Neutral', 'NTC')	Neutral	NTC
289562	EX_glyc__R_e	GSMM_005	EX_fald_e	GSMM_280	EX_glu__L_e	('Neutral', 'NTC')	Neutral	NTC
289564	EX_glyc__R_e	GSMM_351	EX_fald_e	GSMM_280	EX_glu__L_e	('Neutral', 'NTC')	Neutral	NTC
289565	EX_glyc__R_e	GSMM_364	EX_fald_e	GSMM_280	EX_glu__L_e	('Neutral', 'NTC')	Neutral	NTC
289566	EX_glyc__R_e	GSMM_392	EX_fald_e	GSMM_280	EX_glu__L_e	('Neutral', 'NTC')	Neutral	NTC
289567	EX_glyc__R_e	GSMM_005	EX_ptrc_e	GSMM_280	EX_glu__L_e	('Neutral', 'NTC')	Neutral	NTC
289568	EX_glyc__R_e	GSMM_364	EX_ptrc_e	GSMM_280	EX_glu__L_e	('Neutral', 'NTC')	Neutral	NTC
289569	EX_glyc__R_e	GSMM_005	EX_4hbz_e	GSMM_280	EX_glu__L_e	('Neutral', 'NTC')	Neutral	NTC
289571	EX_glyc__R_e	GSMM_351	EX_4hbz_e	GSMM_280	EX_glu__L_e	('Neutral', 'NTC')	Neutral	NTC
289572	EX_glyc__R_e	GSMM_364	EX_4hbz_e	GSMM_280	EX_glu__L_e	('Neutral', 'NTC')	Neutral	NTC
289573	EX_glyc__R_e	GSMM_005	EX_rib__D_e	GSMM_280	EX_glu__L_e	('Neutral', 'NTC')	Neutral	NTC
289576	EX_glyc__R_e	GSMM_351	EX_rib__D_e	GSMM_280	EX_glu__L_e	('Neutral', 'NTC')	Neutral	NTC
289577	EX_glyc__R_e	GSMM_364	EX_rib__D_e	GSMM_280	EX_glu__L_e	('Neutral', 'NTC')	Neutral	NTC
289578	EX_glyc__R_e	GSMM_392	EX_rib__D_e	GSMM_280	EX_glu__L_e	('Neutral', 'NTC')	Neutral	NTC
289579	EX_glyc__R_e	GSMM_005	EX_actn__R_e	GSMM_280	EX_glu__L_e	('Neutral', 'NTC')	Neutral	NTC
289581	EX_glyc__R_e	GSMM_392	EX_actn__R_e	GSMM_280	EX_glu__L_e	('Neutral', 'NTC')	Neutral	NTC
289582	EX_glyc__R_e	GSMM_005	EX_spmd_e	GSMM_280	EX_glu__L_e	('Neutral', 'NTC')	Neutral	NTC
289585	EX_glyc__R_e	GSMM_392	EX_spmd_e	GSMM_280	EX_glu__L_e	('Neutral', 'NTC')	Neutral	NTC
289586	EX_glyc__R_e	GSMM_005	EX_4hbald_e	GSMM_280	EX_glu__L_e	('Neutral', 'NTC')	Neutral	NTC
289587	EX_glyc__R_e	GSMM_364	EX_4hbald_e	GSMM_280	EX_glu__L_e	('Neutral', 'NTC')	Neutral	NTC
289588	EX_glyc__R_e	GSMM_392	EX_4hbald_e	GSMM_280	EX_glu__L_e	('Neutral', 'NTC')	Neutral	NTC
289589	EX_glyc__R_e	GSMM_005	EX_glyc_e	GSMM_280	EX_glu__L_e	('Neutral', 'NTC')	Neutral	NTC
289592	EX_glyc__R_e	GSMM_351	EX_glyc_e	GSMM_280	EX_glu__L_e	('Neutral', 'NTC')	Neutral	NTC
289593	EX_glyc__R_e	GSMM_364	EX_glyc_e	GSMM_280	EX_glu__L_e	('Neutral', 'NTC')	Neutral	NTC
289594	EX_glyc__R_e	GSMM_392	EX_glyc_e	GSMM_280	EX_glu__L_e	('Neutral', 'NTC')	Neutral	NTC
289595	EX_glyc__R_e	GSMM_005	EX_fe3pyovd_kt_e	GSMM_280	EX_glu__L_e	('Neutral', 'NTC')	Neutral	NTC
289598	EX_glyc__R_e	GSMM_351	EX_fe3pyovd_kt_e	GSMM_280	EX_glu__L_e	('Neutral', 'NTC')	Neutral	NTC
289599	EX_glyc__R_e	GSMM_364	EX_fe3pyovd_kt_e	GSMM_280	EX_glu__L_e	('Neutral', 'NTC')	Neutral	NTC
289600	EX_glyc__R_e	GSMM_392	EX_fe3pyovd_kt_e	GSMM_280	EX_glu__L_e	('Neutral', 'NTC')	Neutral	NTC
289601	EX_glyc__R_e	GSMM_005	EX_pyovd_kt_e	GSMM_280	EX_glu__L_e	('Neutral', 'NTC')	Neutral	NTC
289604	EX_glyc__R_e	GSMM_351	EX_pyovd_kt_e	GSMM_280	EX_glu__L_e	('Neutral', 'NTC')	Neutral	NTC
289605	EX_glyc__R_e	GSMM_364	EX_pyovd_kt_e	GSMM_280	EX_glu__L_e	('Neutral', 'NTC')	Neutral	NTC
289606	EX_glyc__R_e	GSMM_392	EX_pyovd_kt_e	GSMM_280	EX_glu__L_e	('Neutral', 'NTC')	Neutral	NTC
289607	EX_glyc__R_e	GSMM_005	EX_cellb_e	GSMM_280	EX_glu__L_e	('Neutral', 'NTC')	Neutral	NTC
289609	EX_glyc__R_e	GSMM_005	EX_ser__L_e	GSMM_280	EX_glu__L_e	('Neutral', 'NTC')	Neutral	NTC
289611	EX_glyc__R_e	GSMM_005	EX_oxa_e	GSMM_280	EX_glu__L_e	('Neutral', 'NTC')	Neutral	NTC
289614	EX_glyc__R_e	GSMM_005	EX_anhgm_e	GSMM_280	EX_glu__L_e	('Neutral', 'NTC')	Neutral	NTC
289616	EX_glyc__R_e	GSMM_364	EX_anhgm_e	GSMM_280	EX_glu__L_e	('Neutral', 'NTC')	Neutral	NTC
289617	EX_glyc__R_e	GSMM_005	EX_urea_e	GSMM_280	EX_glu__L_e	('Neutral', 'NTC')	Neutral	NTC
289619	EX_glyc__R_e	GSMM_364	EX_urea_e	GSMM_280	EX_glu__L_e	('Neutral', 'NTC')	Neutral	NTC
289620	EX_glyc__R_e	GSMM_392	EX_urea_e	GSMM_280	EX_glu__L_e	('Neutral', 'NTC')	Neutral	NTC
289621	EX_glyc__R_e	GSMM_005	EX_chol_e	GSMM_280	EX_glu__L_e	('Neutral', 'NTC')	Neutral	NTC
289623	EX_glyc__R_e	GSMM_364	EX_chol_e	GSMM_280	EX_glu__L_e	('Neutral', 'NTC')	Neutral	NTC
289624	EX_glyc__R_e	GSMM_005	EX_dha_e	GSMM_280	EX_glu__L_e	('Neutral', 'NTC')	Neutral	NTC
289625	EX_glyc__R_e	GSMM_005	EX_15dap_e	GSMM_280	EX_glu__L_e	('Neutral', 'NTC')	Neutral	NTC
289629	EX_glyc__R_e	GSMM_392	EX_5dglcn_e	GSMM_280	EX_glu__L_e	('Neutral', 'NTC')	Neutral	NTC
289633	EX_glyc__R_e	GSMM_351	EX_4hba_e	GSMM_280	EX_glu__L_e	('Neutral', 'NTC')	Neutral	NTC
289634	EX_glyc__R_e	GSMM_392	EX_4hba_e	GSMM_280	EX_glu__L_e	('Neutral', 'NTC')	Neutral	NTC
289636	EX_glyc__R_e	GSMM_364	EX_gua_e	GSMM_280	EX_glu__L_e	('Neutral', 'NTC')	Neutral	NTC
289638	EX_glyc__R_e	GSMM_351	EX_ala__D_e	GSMM_280	EX_glu__L_e	('Neutral', 'NTC')	Neutral	NTC
289639	EX_glyc__R_e	GSMM_364	EX_ala__D_e	GSMM_280	EX_glu__L_e	('Neutral', 'NTC')	Neutral	NTC
289640	EX_glyc__R_e	GSMM_392	EX_ala__D_e	GSMM_280	EX_glu__L_e	('Neutral', 'NTC')	Neutral	NTC
289643	EX_glyc__R_e	GSMM_351	EX_gal_e	GSMM_280	EX_glu__L_e	('Neutral', 'NTC')	Neutral	NTC
289644	EX_glyc__R_e	GSMM_392	EX_gal_e	GSMM_280	EX_glu__L_e	('Neutral', 'NTC')	Neutral	NTC
289646	EX_glyc__R_e	GSMM_364	EX_thym_e	GSMM_280	EX_glu__L_e	('Neutral', 'NTC')	Neutral	NTC
289650	EX_glyc__R_e	GSMM_364	EX_etha_e	GSMM_280	EX_glu__L_e	('Neutral', 'NTC')	Neutral	NTC
289651	EX_glyc__R_e	GSMM_392	EX_etha_e	GSMM_280	EX_glu__L_e	('Neutral', 'NTC')	Neutral	NTC
289655	EX_glyc__R_e	GSMM_364	EX_pacald_e	GSMM_280	EX_glu__L_e	('Neutral', 'NTC')	Neutral	NTC
289657	EX_glyc__R_e	GSMM_351	EX_ind3ac_e	GSMM_280	EX_glu__L_e	('Neutral', 'NTC')	Neutral	NTC
289658	EX_glyc__R_e	GSMM_392	EX_ind3ac_e	GSMM_280	EX_glu__L_e	('Neutral', 'NTC')	Neutral	NTC
289659	EX_glyc__R_e	GSMM_351	EX_gsn_e	GSMM_280	EX_glu__L_e	('Neutral', 'NTC')	Neutral	NTC
289660	EX_glyc__R_e	GSMM_351	EX_leu__L_e	GSMM_280	EX_glu__L_e	('Neutral', 'NTC')	Neutral	NTC
289661	EX_glyc__R_e	GSMM_351	EX_meoh_e	GSMM_280	EX_glu__L_e	('Neutral', 'NTC')	Neutral	NTC
289662	EX_glyc__R_e	GSMM_392	EX_meoh_e	GSMM_280	EX_glu__L_e	('Neutral', 'NTC')	Neutral	NTC
289663	EX_glyc__R_e	GSMM_364	EX_ura_e	GSMM_280	EX_glu__L_e	('Neutral', 'NTC')	Neutral	NTC
289664	EX_glyc__R_e	GSMM_364	EX_4abut_e	GSMM_280	EX_glu__L_e	('Neutral', 'NTC')	Neutral	NTC
289665	EX_glyc__R_e	GSMM_364	EX_gthox_e	GSMM_280	EX_glu__L_e	('Neutral', 'NTC')	Neutral	NTC
289666	EX_glyc__R_e	GSMM_364	EX_glc__D_e	GSMM_280	EX_glu__L_e	('Neutral', 'NTC')	Neutral	NTC
289667	EX_glyc__R_e	GSMM_005	EX_acald_e	GSMM_306	EX_glu__L_e	('Neutral', 'NTC')	Neutral	NTC
289670	EX_glyc__R_e	GSMM_351	EX_acald_e	GSMM_306	EX_glu__L_e	('Neutral', 'NTC')	Neutral	NTC
289671	EX_glyc__R_e	GSMM_364	EX_acald_e	GSMM_306	EX_glu__L_e	('Neutral', 'NTC')	Neutral	NTC
289672	EX_glyc__R_e	GSMM_392	EX_acald_e	GSMM_306	EX_glu__L_e	('Neutral', 'NTC')	Neutral	NTC
289673	EX_glyc__R_e	GSMM_005	EX_5drib_e	GSMM_306	EX_glu__L_e	('Neutral', 'NTC')	Neutral	NTC
289676	EX_glyc__R_e	GSMM_351	EX_5drib_e	GSMM_306	EX_glu__L_e	('Neutral', 'NTC')	Neutral	NTC
289677	EX_glyc__R_e	GSMM_364	EX_5drib_e	GSMM_306	EX_glu__L_e	('Neutral', 'NTC')	Neutral	NTC
289678	EX_glyc__R_e	GSMM_392	EX_5drib_e	GSMM_306	EX_glu__L_e	('Neutral', 'NTC')	Neutral	NTC
289679	EX_glyc__R_e	GSMM_005	EX_for_e	GSMM_306	EX_glu__L_e	('Neutral', 'NTC')	Neutral	NTC
289681	EX_glyc__R_e	GSMM_364	EX_for_e	GSMM_306	EX_glu__L_e	('Neutral', 'NTC')	Neutral	NTC
289682	EX_glyc__R_e	GSMM_005	EX_etoh_e	GSMM_306	EX_glu__L_e	('Neutral', 'NTC')	Neutral	NTC
289684	EX_glyc__R_e	GSMM_351	EX_etoh_e	GSMM_306	EX_glu__L_e	('Neutral', 'NTC')	Neutral	NTC
289685	EX_glyc__R_e	GSMM_364	EX_etoh_e	GSMM_306	EX_glu__L_e	('Neutral', 'NTC')	Neutral	NTC
289686	EX_glyc__R_e	GSMM_392	EX_etoh_e	GSMM_306	EX_glu__L_e	('Neutral', 'NTC')	Neutral	NTC
289687	EX_glyc__R_e	GSMM_005	EX_fald_e	GSMM_306	EX_glu__L_e	('Neutral', 'NTC')	Neutral	NTC
289689	EX_glyc__R_e	GSMM_351	EX_fald_e	GSMM_306	EX_glu__L_e	('Neutral', 'NTC')	Neutral	NTC
289690	EX_glyc__R_e	GSMM_364	EX_fald_e	GSMM_306	EX_glu__L_e	('Neutral', 'NTC')	Neutral	NTC
289691	EX_glyc__R_e	GSMM_392	EX_fald_e	GSMM_306	EX_glu__L_e	('Neutral', 'NTC')	Neutral	NTC
289692	EX_glyc__R_e	GSMM_005	EX_ptrc_e	GSMM_306	EX_glu__L_e	('Neutral', 'NTC')	Neutral	NTC
289693	EX_glyc__R_e	GSMM_364	EX_ptrc_e	GSMM_306	EX_glu__L_e	('Neutral', 'NTC')	Neutral	NTC
289694	EX_glyc__R_e	GSMM_005	EX_4hbz_e	GSMM_306	EX_glu__L_e	('Neutral', 'NTC')	Neutral	NTC
289696	EX_glyc__R_e	GSMM_351	EX_4hbz_e	GSMM_306	EX_glu__L_e	('Neutral', 'NTC')	Neutral	NTC
289697	EX_glyc__R_e	GSMM_364	EX_4hbz_e	GSMM_306	EX_glu__L_e	('Neutral', 'NTC')	Neutral	NTC
289698	EX_glyc__R_e	GSMM_005	EX_rib__D_e	GSMM_306	EX_glu__L_e	('Neutral', 'NTC')	Neutral	NTC
289701	EX_glyc__R_e	GSMM_351	EX_rib__D_e	GSMM_306	EX_glu__L_e	('Neutral', 'NTC')	Neutral	NTC
289702	EX_glyc__R_e	GSMM_364	EX_rib__D_e	GSMM_306	EX_glu__L_e	('Neutral', 'NTC')	Neutral	NTC
289703	EX_glyc__R_e	GSMM_392	EX_rib__D_e	GSMM_306	EX_glu__L_e	('Neutral', 'NTC')	Neutral	NTC
289704	EX_glyc__R_e	GSMM_005	EX_actn__R_e	GSMM_306	EX_glu__L_e	('Neutral', 'NTC')	Neutral	NTC
289706	EX_glyc__R_e	GSMM_392	EX_actn__R_e	GSMM_306	EX_glu__L_e	('Neutral', 'NTC')	Neutral	NTC
289707	EX_glyc__R_e	GSMM_005	EX_spmd_e	GSMM_306	EX_glu__L_e	('Neutral', 'NTC')	Neutral	NTC
289710	EX_glyc__R_e	GSMM_392	EX_spmd_e	GSMM_306	EX_glu__L_e	('Neutral', 'NTC')	Neutral	NTC
289711	EX_glyc__R_e	GSMM_005	EX_glyc_e	GSMM_306	EX_glu__L_e	('Neutral', 'NTC')	Neutral	NTC
289714	EX_glyc__R_e	GSMM_351	EX_glyc_e	GSMM_306	EX_glu__L_e	('Neutral', 'NTC')	Neutral	NTC
289715	EX_glyc__R_e	GSMM_364	EX_glyc_e	GSMM_306	EX_glu__L_e	('Neutral', 'NTC')	Neutral	NTC
289716	EX_glyc__R_e	GSMM_392	EX_glyc_e	GSMM_306	EX_glu__L_e	('Neutral', 'NTC')	Neutral	NTC
289717	EX_glyc__R_e	GSMM_005	EX_fe3pyovd_kt_e	GSMM_306	EX_glu__L_e	('Neutral', 'NTC')	Neutral	NTC
289720	EX_glyc__R_e	GSMM_351	EX_fe3pyovd_kt_e	GSMM_306	EX_glu__L_e	('Neutral', 'NTC')	Neutral	NTC
289721	EX_glyc__R_e	GSMM_364	EX_fe3pyovd_kt_e	GSMM_306	EX_glu__L_e	('Neutral', 'NTC')	Neutral	NTC
289722	EX_glyc__R_e	GSMM_392	EX_fe3pyovd_kt_e	GSMM_306	EX_glu__L_e	('Neutral', 'NTC')	Neutral	NTC
289723	EX_glyc__R_e	GSMM_005	EX_pyovd_kt_e	GSMM_306	EX_glu__L_e	('Neutral', 'NTC')	Neutral	NTC
289726	EX_glyc__R_e	GSMM_351	EX_pyovd_kt_e	GSMM_306	EX_glu__L_e	('Neutral', 'NTC')	Neutral	NTC
289727	EX_glyc__R_e	GSMM_364	EX_pyovd_kt_e	GSMM_306	EX_glu__L_e	('Neutral', 'NTC')	Neutral	NTC
289728	EX_glyc__R_e	GSMM_392	EX_pyovd_kt_e	GSMM_306	EX_glu__L_e	('Neutral', 'NTC')	Neutral	NTC
289729	EX_glyc__R_e	GSMM_005	EX_cellb_e	GSMM_306	EX_glu__L_e	('Neutral', 'NTC')	Neutral	NTC
289731	EX_glyc__R_e	GSMM_005	EX_ser__L_e	GSMM_306	EX_glu__L_e	('Neutral', 'NTC')	Neutral	NTC
289733	EX_glyc__R_e	GSMM_005	EX_lac__L_e	GSMM_306	EX_glu__L_e	('Neutral', 'NTC')	Neutral	NTC
289736	EX_glyc__R_e	GSMM_351	EX_lac__L_e	GSMM_306	EX_glu__L_e	('Neutral', 'NTC')	Neutral	NTC
289737	EX_glyc__R_e	GSMM_005	EX_oxa_e	GSMM_306	EX_glu__L_e	('Neutral', 'NTC')	Neutral	NTC
289740	EX_glyc__R_e	GSMM_005	EX_urea_e	GSMM_306	EX_glu__L_e	('Neutral', 'NTC')	Neutral	NTC
289742	EX_glyc__R_e	GSMM_364	EX_urea_e	GSMM_306	EX_glu__L_e	('Neutral', 'NTC')	Neutral	NTC
289743	EX_glyc__R_e	GSMM_392	EX_urea_e	GSMM_306	EX_glu__L_e	('Neutral', 'NTC')	Neutral	NTC
289744	EX_glyc__R_e	GSMM_005	EX_inost_e	GSMM_306	EX_glu__L_e	('Neutral', 'NTC')	Neutral	NTC
289746	EX_glyc__R_e	GSMM_005	EX_chol_e	GSMM_306	EX_glu__L_e	('Neutral', 'NTC')	Neutral	NTC
289748	EX_glyc__R_e	GSMM_364	EX_chol_e	GSMM_306	EX_glu__L_e	('Neutral', 'NTC')	Neutral	NTC
289750	EX_glyc__R_e	GSMM_392	EX_ch4s_e	GSMM_306	EX_glu__L_e	('Neutral', 'NTC')	Neutral	NTC
289753	EX_glyc__R_e	GSMM_392	EX_enter_e	GSMM_306	EX_glu__L_e	('Neutral', 'NTC')	Neutral	NTC
289756	EX_glyc__R_e	GSMM_392	EX_ppap_e	GSMM_306	EX_glu__L_e	('Neutral', 'NTC')	Neutral	NTC
289758	EX_glyc__R_e	GSMM_364	EX_gua_e	GSMM_306	EX_glu__L_e	('Neutral', 'NTC')	Neutral	NTC
289760	EX_glyc__R_e	GSMM_351	EX_ala__D_e	GSMM_306	EX_glu__L_e	('Neutral', 'NTC')	Neutral	NTC
289761	EX_glyc__R_e	GSMM_364	EX_ala__D_e	GSMM_306	EX_glu__L_e	('Neutral', 'NTC')	Neutral	NTC
289762	EX_glyc__R_e	GSMM_392	EX_ala__D_e	GSMM_306	EX_glu__L_e	('Neutral', 'NTC')	Neutral	NTC
289765	EX_glyc__R_e	GSMM_351	EX_gal_e	GSMM_306	EX_glu__L_e	('Neutral', 'NTC')	Neutral	NTC
289766	EX_glyc__R_e	GSMM_392	EX_gal_e	GSMM_306	EX_glu__L_e	('Neutral', 'NTC')	Neutral	NTC
289768	EX_glyc__R_e	GSMM_364	EX_thym_e	GSMM_306	EX_glu__L_e	('Neutral', 'NTC')	Neutral	NTC
289774	EX_glyc__R_e	GSMM_351	EX_pea_e	GSMM_306	EX_glu__L_e	('Neutral', 'NTC')	Neutral	NTC
289775	EX_glyc__R_e	GSMM_392	EX_pea_e	GSMM_306	EX_glu__L_e	('Neutral', 'NTC')	Neutral	NTC
289777	EX_glyc__R_e	GSMM_351	EX_ind3ac_e	GSMM_306	EX_glu__L_e	('Neutral', 'NTC')	Neutral	NTC
289778	EX_glyc__R_e	GSMM_392	EX_ind3ac_e	GSMM_306	EX_glu__L_e	('Neutral', 'NTC')	Neutral	NTC
289779	EX_glyc__R_e	GSMM_351	EX_gsn_e	GSMM_306	EX_glu__L_e	('Neutral', 'NTC')	Neutral	NTC
289780	EX_glyc__R_e	GSMM_351	EX_leu__L_e	GSMM_306	EX_glu__L_e	('Neutral', 'NTC')	Neutral	NTC
289781	EX_glyc__R_e	GSMM_351	EX_val__L_e	GSMM_306	EX_glu__L_e	('Neutral', 'NTC')	Neutral	NTC
289782	EX_glyc__R_e	GSMM_351	EX_ins_e	GSMM_306	EX_glu__L_e	('Neutral', 'NTC')	Neutral	NTC
289783	EX_glyc__R_e	GSMM_351	EX_meoh_e	GSMM_306	EX_glu__L_e	('Neutral', 'NTC')	Neutral	NTC
289784	EX_glyc__R_e	GSMM_392	EX_meoh_e	GSMM_306	EX_glu__L_e	('Neutral', 'NTC')	Neutral	NTC
289785	EX_glyc__R_e	GSMM_364	EX_glyald_e	GSMM_306	EX_glu__L_e	('Neutral', 'NTC')	Neutral	NTC
289786	EX_glyc__R_e	GSMM_392	EX_glyald_e	GSMM_306	EX_glu__L_e	('Neutral', 'NTC')	Neutral	NTC
289787	EX_glyc__R_e	GSMM_364	EX_ura_e	GSMM_306	EX_glu__L_e	('Neutral', 'NTC')	Neutral	NTC
289788	EX_glyc__R_e	GSMM_364	EX_4abut_e	GSMM_306	EX_glu__L_e	('Neutral', 'NTC')	Neutral	NTC
289789	EX_glyc__R_e	GSMM_364	EX_glc__D_e	GSMM_306	EX_glu__L_e	('Neutral', 'NTC')	Neutral	NTC
289790	EX_glyc__R_e	GSMM_364	EX_pheme_e	GSMM_306	EX_glu__L_e	('Neutral', 'NTC')	Neutral	NTC
289791	EX_glyc__R_e	GSMM_364	EX_cys__L_e	GSMM_306	EX_glu__L_e	('Neutral', 'NTC')	Neutral	NTC
289792	EX_glyc__R_e	GSMM_364	EX_glyclt_e	GSMM_306	EX_glu__L_e	('Neutral', 'NTC')	Neutral	NTC
289793	EX_glyc__R_e	GSMM_392	EX_mal__L_e	GSMM_306	EX_glu__L_e	('Neutral', 'NTC')	Neutral	NTC
289794	EX_glyc__R_e	GSMM_005	EX_acald_e	GSMM_323	EX_glu__L_e	('Neutral', 'Neutral')	Neutral	Neutral
289797	EX_glyc__R_e	GSMM_351	EX_acald_e	GSMM_323	EX_glu__L_e	('Neutral', 'Neutral')	Neutral	Neutral
289798	EX_glyc__R_e	GSMM_364	EX_acald_e	GSMM_323	EX_glu__L_e	('Neutral', 'Neutral')	Neutral	Neutral
289799	EX_glyc__R_e	GSMM_392	EX_acald_e	GSMM_323	EX_glu__L_e	('Neutral', 'Neutral')	Neutral	Neutral
289800	EX_glyc__R_e	GSMM_005	EX_5drib_e	GSMM_323	EX_glu__L_e	('Neutral', 'Neutral')	Neutral	Neutral
289803	EX_glyc__R_e	GSMM_351	EX_5drib_e	GSMM_323	EX_glu__L_e	('Neutral', 'Neutral')	Neutral	Neutral
289804	EX_glyc__R_e	GSMM_364	EX_5drib_e	GSMM_323	EX_glu__L_e	('Neutral', 'Neutral')	Neutral	Neutral
289805	EX_glyc__R_e	GSMM_392	EX_5drib_e	GSMM_323	EX_glu__L_e	('Neutral', 'Neutral')	Neutral	Neutral
289806	EX_glyc__R_e	GSMM_005	EX_for_e	GSMM_323	EX_glu__L_e	('Neutral', 'Neutral')	Neutral	Neutral
289808	EX_glyc__R_e	GSMM_364	EX_for_e	GSMM_323	EX_glu__L_e	('Neutral', 'Neutral')	Neutral	Neutral
289809	EX_glyc__R_e	GSMM_005	EX_etoh_e	GSMM_323	EX_glu__L_e	('Neutral', 'Neutral')	Neutral	Neutral
289811	EX_glyc__R_e	GSMM_351	EX_etoh_e	GSMM_323	EX_glu__L_e	('Neutral', 'Neutral')	Neutral	Neutral
289812	EX_glyc__R_e	GSMM_364	EX_etoh_e	GSMM_323	EX_glu__L_e	('Neutral', 'Neutral')	Neutral	Neutral
289813	EX_glyc__R_e	GSMM_392	EX_etoh_e	GSMM_323	EX_glu__L_e	('Neutral', 'Neutral')	Neutral	Neutral
289814	EX_glyc__R_e	GSMM_005	EX_glyc3p_e	GSMM_323	EX_glu__L_e	('Neutral', 'Neutral')	Neutral	Neutral
289816	EX_glyc__R_e	GSMM_364	EX_glyc3p_e	GSMM_323	EX_glu__L_e	('Neutral', 'Neutral')	Neutral	Neutral
289817	EX_glyc__R_e	GSMM_005	EX_fald_e	GSMM_323	EX_glu__L_e	('Neutral', 'Neutral')	Neutral	Neutral
289819	EX_glyc__R_e	GSMM_351	EX_fald_e	GSMM_323	EX_glu__L_e	('Neutral', 'Neutral')	Neutral	Neutral
289820	EX_glyc__R_e	GSMM_364	EX_fald_e	GSMM_323	EX_glu__L_e	('Neutral', 'Neutral')	Neutral	Neutral
289821	EX_glyc__R_e	GSMM_392	EX_fald_e	GSMM_323	EX_glu__L_e	('Neutral', 'Neutral')	Neutral	Neutral
289822	EX_glyc__R_e	GSMM_005	EX_ptrc_e	GSMM_323	EX_glu__L_e	('Neutral', 'Neutral')	Neutral	Neutral
289823	EX_glyc__R_e	GSMM_364	EX_ptrc_e	GSMM_323	EX_glu__L_e	('Neutral', 'Neutral')	Neutral	Neutral
289824	EX_glyc__R_e	GSMM_005	EX_4hbz_e	GSMM_323	EX_glu__L_e	('Neutral', 'Neutral')	Neutral	Neutral
289826	EX_glyc__R_e	GSMM_351	EX_4hbz_e	GSMM_323	EX_glu__L_e	('Neutral', 'Neutral')	Neutral	Neutral
289827	EX_glyc__R_e	GSMM_364	EX_4hbz_e	GSMM_323	EX_glu__L_e	('Neutral', 'Neutral')	Neutral	Neutral
289828	EX_glyc__R_e	GSMM_005	EX_rib__D_e	GSMM_323	EX_glu__L_e	('Neutral', 'Neutral')	Neutral	Neutral
289831	EX_glyc__R_e	GSMM_351	EX_rib__D_e	GSMM_323	EX_glu__L_e	('Neutral', 'Neutral')	Neutral	Neutral
289832	EX_glyc__R_e	GSMM_364	EX_rib__D_e	GSMM_323	EX_glu__L_e	('Neutral', 'Neutral')	Neutral	Neutral
289833	EX_glyc__R_e	GSMM_392	EX_rib__D_e	GSMM_323	EX_glu__L_e	('Neutral', 'Neutral')	Neutral	Neutral
289834	EX_glyc__R_e	GSMM_005	EX_actn__R_e	GSMM_323	EX_glu__L_e	('Neutral', 'Neutral')	Neutral	Neutral
289836	EX_glyc__R_e	GSMM_392	EX_actn__R_e	GSMM_323	EX_glu__L_e	('Neutral', 'Neutral')	Neutral	Neutral
289837	EX_glyc__R_e	GSMM_005	EX_spmd_e	GSMM_323	EX_glu__L_e	('Neutral', 'Neutral')	Neutral	Neutral
289840	EX_glyc__R_e	GSMM_392	EX_spmd_e	GSMM_323	EX_glu__L_e	('Neutral', 'Neutral')	Neutral	Neutral
289841	EX_glyc__R_e	GSMM_005	EX_succ_e	GSMM_323	EX_glu__L_e	('Neutral', 'Neutral')	Neutral	Neutral
289842	EX_glyc__R_e	GSMM_005	EX_4hbald_e	GSMM_323	EX_glu__L_e	('Neutral', 'Neutral')	Neutral	Neutral
289843	EX_glyc__R_e	GSMM_364	EX_4hbald_e	GSMM_323	EX_glu__L_e	('Neutral', 'Neutral')	Neutral	Neutral
289844	EX_glyc__R_e	GSMM_392	EX_4hbald_e	GSMM_323	EX_glu__L_e	('Neutral', 'Neutral')	Neutral	Neutral
289845	EX_glyc__R_e	GSMM_005	EX_glyc_e	GSMM_323	EX_glu__L_e	('Neutral', 'Neutral')	Neutral	Neutral
289848	EX_glyc__R_e	GSMM_351	EX_glyc_e	GSMM_323	EX_glu__L_e	('Neutral', 'Neutral')	Neutral	Neutral
289849	EX_glyc__R_e	GSMM_364	EX_glyc_e	GSMM_323	EX_glu__L_e	('Neutral', 'Neutral')	Neutral	Neutral
289850	EX_glyc__R_e	GSMM_392	EX_glyc_e	GSMM_323	EX_glu__L_e	('Neutral', 'Neutral')	Neutral	Neutral
289851	EX_glyc__R_e	GSMM_005	EX_fe3pyovd_kt_e	GSMM_323	EX_glu__L_e	('Neutral', 'Neutral')	Neutral	Neutral
289854	EX_glyc__R_e	GSMM_351	EX_fe3pyovd_kt_e	GSMM_323	EX_glu__L_e	('Neutral', 'Neutral')	Neutral	Neutral
289855	EX_glyc__R_e	GSMM_364	EX_fe3pyovd_kt_e	GSMM_323	EX_glu__L_e	('Neutral', 'Neutral')	Neutral	Neutral
289856	EX_glyc__R_e	GSMM_392	EX_fe3pyovd_kt_e	GSMM_323	EX_glu__L_e	('Neutral', 'Neutral')	Neutral	Neutral
289857	EX_glyc__R_e	GSMM_005	EX_pyovd_kt_e	GSMM_323	EX_glu__L_e	('Neutral', 'Neutral')	Neutral	Neutral
289860	EX_glyc__R_e	GSMM_351	EX_pyovd_kt_e	GSMM_323	EX_glu__L_e	('Neutral', 'Neutral')	Neutral	Neutral
289861	EX_glyc__R_e	GSMM_364	EX_pyovd_kt_e	GSMM_323	EX_glu__L_e	('Neutral', 'Neutral')	Neutral	Neutral
289862	EX_glyc__R_e	GSMM_392	EX_pyovd_kt_e	GSMM_323	EX_glu__L_e	('Neutral', 'Neutral')	Neutral	Neutral
289863	EX_glyc__R_e	GSMM_005	EX_cellb_e	GSMM_323	EX_glu__L_e	('Neutral', 'Neutral')	Neutral	Neutral
289865	EX_glyc__R_e	GSMM_005	EX_ser__L_e	GSMM_323	EX_glu__L_e	('Neutral', 'Neutral')	Neutral	Neutral
289867	EX_glyc__R_e	GSMM_005	EX_lac__L_e	GSMM_323	EX_glu__L_e	('Neutral', 'Neutral')	Neutral	Neutral
289870	EX_glyc__R_e	GSMM_351	EX_lac__L_e	GSMM_323	EX_glu__L_e	('Neutral', 'Neutral')	Neutral	Neutral
289871	EX_glyc__R_e	GSMM_005	EX_oxa_e	GSMM_323	EX_glu__L_e	('Neutral', 'Neutral')	Neutral	Neutral
289874	EX_glyc__R_e	GSMM_005	EX_anhgm_e	GSMM_323	EX_glu__L_e	('Neutral', 'Neutral')	Neutral	Neutral
289876	EX_glyc__R_e	GSMM_364	EX_anhgm_e	GSMM_323	EX_glu__L_e	('Neutral', 'Neutral')	Neutral	Neutral
289877	EX_glyc__R_e	GSMM_005	EX_urea_e	GSMM_323	EX_glu__L_e	('Neutral', 'Neutral')	Neutral	Neutral
289879	EX_glyc__R_e	GSMM_364	EX_urea_e	GSMM_323	EX_glu__L_e	('Neutral', 'Neutral')	Neutral	Neutral
289880	EX_glyc__R_e	GSMM_392	EX_urea_e	GSMM_323	EX_glu__L_e	('Neutral', 'Neutral')	Neutral	Neutral
289881	EX_glyc__R_e	GSMM_005	EX_inost_e	GSMM_323	EX_glu__L_e	('Neutral', 'Neutral')	Neutral	Neutral
289883	EX_glyc__R_e	GSMM_005	EX_chol_e	GSMM_323	EX_glu__L_e	('Neutral', 'Neutral')	Neutral	Neutral
289885	EX_glyc__R_e	GSMM_364	EX_chol_e	GSMM_323	EX_glu__L_e	('Neutral', 'Neutral')	Neutral	Neutral
289886	EX_glyc__R_e	GSMM_005	EX_stfrnA_e	GSMM_323	EX_glu__L_e	('Neutral', 'Neutral')	Neutral	Neutral
289887	EX_glyc__R_e	GSMM_351	EX_stfrnA_e	GSMM_323	EX_glu__L_e	('Neutral', 'Neutral')	Neutral	Neutral
289889	EX_glyc__R_e	GSMM_351	EX_rnam_e	GSMM_323	EX_glu__L_e	('Neutral', 'Neutral')	Neutral	Neutral
289890	EX_glyc__R_e	GSMM_392	EX_rnam_e	GSMM_323	EX_glu__L_e	('Neutral', 'Neutral')	Neutral	Neutral
289894	EX_glyc__R_e	GSMM_392	EX_ppap_e	GSMM_323	EX_glu__L_e	('Neutral', 'Neutral')	Neutral	Neutral
289898	EX_glyc__R_e	GSMM_351	EX_4hba_e	GSMM_323	EX_glu__L_e	('Neutral', 'Neutral')	Neutral	Neutral
289899	EX_glyc__R_e	GSMM_392	EX_4hba_e	GSMM_323	EX_glu__L_e	('Neutral', 'Neutral')	Neutral	Neutral
289901	EX_glyc__R_e	GSMM_364	EX_gua_e	GSMM_323	EX_glu__L_e	('Neutral', 'Neutral')	Neutral	Neutral
289903	EX_glyc__R_e	GSMM_351	EX_ala__D_e	GSMM_323	EX_glu__L_e	('Neutral', 'Neutral')	Neutral	Neutral
289904	EX_glyc__R_e	GSMM_364	EX_ala__D_e	GSMM_323	EX_glu__L_e	('Neutral', 'Neutral')	Neutral	Neutral
289905	EX_glyc__R_e	GSMM_392	EX_ala__D_e	GSMM_323	EX_glu__L_e	('Neutral', 'Neutral')	Neutral	Neutral
289908	EX_glyc__R_e	GSMM_351	EX_gal_e	GSMM_323	EX_glu__L_e	('Neutral', 'Neutral')	Neutral	Neutral
289909	EX_glyc__R_e	GSMM_392	EX_gal_e	GSMM_323	EX_glu__L_e	('Neutral', 'Neutral')	Neutral	Neutral
289913	EX_glyc__R_e	GSMM_364	EX_etha_e	GSMM_323	EX_glu__L_e	('Neutral', 'Neutral')	Neutral	Neutral
289914	EX_glyc__R_e	GSMM_392	EX_etha_e	GSMM_323	EX_glu__L_e	('Neutral', 'Neutral')	Neutral	Neutral
289918	EX_glyc__R_e	GSMM_351	EX_pea_e	GSMM_323	EX_glu__L_e	('Neutral', 'Neutral')	Neutral	Neutral
289919	EX_glyc__R_e	GSMM_392	EX_pea_e	GSMM_323	EX_glu__L_e	('Neutral', 'Neutral')	Neutral	Neutral
289922	EX_glyc__R_e	GSMM_351	EX_ind3ac_e	GSMM_323	EX_glu__L_e	('Neutral', 'Neutral')	Neutral	Neutral
289923	EX_glyc__R_e	GSMM_392	EX_ind3ac_e	GSMM_323	EX_glu__L_e	('Neutral', 'Neutral')	Neutral	Neutral
289924	EX_glyc__R_e	GSMM_351	EX_leu__L_e	GSMM_323	EX_glu__L_e	('Neutral', 'Neutral')	Neutral	Neutral
289925	EX_glyc__R_e	GSMM_351	EX_val__L_e	GSMM_323	EX_glu__L_e	('Neutral', 'Neutral')	Neutral	Neutral
289926	EX_glyc__R_e	GSMM_351	EX_ins_e	GSMM_323	EX_glu__L_e	('Neutral', 'Neutral')	Neutral	Neutral
289927	EX_glyc__R_e	GSMM_351	EX_meoh_e	GSMM_323	EX_glu__L_e	('Neutral', 'Neutral')	Neutral	Neutral
289928	EX_glyc__R_e	GSMM_392	EX_meoh_e	GSMM_323	EX_glu__L_e	('Neutral', 'Neutral')	Neutral	Neutral
289929	EX_glyc__R_e	GSMM_364	EX_glyald_e	GSMM_323	EX_glu__L_e	('Neutral', 'Neutral')	Neutral	Neutral
289930	EX_glyc__R_e	GSMM_392	EX_glyald_e	GSMM_323	EX_glu__L_e	('Neutral', 'Neutral')	Neutral	Neutral
289931	EX_glyc__R_e	GSMM_364	EX_4abut_e	GSMM_323	EX_glu__L_e	('Neutral', 'Neutral')	Neutral	Neutral
289932	EX_glyc__R_e	GSMM_364	EX_glc__D_e	GSMM_323	EX_glu__L_e	('Neutral', 'Neutral')	Neutral	Neutral
289933	EX_glyc__R_e	GSMM_364	EX_cys__L_e	GSMM_323	EX_glu__L_e	('Neutral', 'Neutral')	Neutral	Neutral
289934	EX_glyc__R_e	GSMM_364	EX_glyclt_e	GSMM_323	EX_glu__L_e	('Neutral', 'Neutral')	Neutral	Neutral
289935	EX_glyc__R_e	GSMM_392	EX_cell4_e	GSMM_323	EX_glu__L_e	('Neutral', 'Neutral')	Neutral	Neutral
289936	EX_glyc__R_e	GSMM_392	EX_mal__L_e	GSMM_323	EX_glu__L_e	('Neutral', 'Neutral')	Neutral	Neutral
289937	EX_glyc__R_e	GSMM_392	EX_dxylnt_e	GSMM_323	EX_glu__L_e	('Neutral', 'Neutral')	Neutral	Neutral
289938	EX_glyc__R_e	GSMM_005	EX_acald_e	GSMM_357	EX_glu__L_e	('Neutral', 'Neutral')	Neutral	Neutral
289941	EX_glyc__R_e	GSMM_351	EX_acald_e	GSMM_357	EX_glu__L_e	('Neutral', 'Neutral')	Neutral	Neutral
289942	EX_glyc__R_e	GSMM_364	EX_acald_e	GSMM_357	EX_glu__L_e	('Neutral', 'Neutral')	Neutral	Neutral
289943	EX_glyc__R_e	GSMM_392	EX_acald_e	GSMM_357	EX_glu__L_e	('Neutral', 'Neutral')	Neutral	Neutral
289944	EX_glyc__R_e	GSMM_005	EX_5drib_e	GSMM_357	EX_glu__L_e	('Neutral', 'Neutral')	Neutral	Neutral
289947	EX_glyc__R_e	GSMM_351	EX_5drib_e	GSMM_357	EX_glu__L_e	('Neutral', 'Neutral')	Neutral	Neutral
289948	EX_glyc__R_e	GSMM_364	EX_5drib_e	GSMM_357	EX_glu__L_e	('Neutral', 'Neutral')	Neutral	Neutral
289949	EX_glyc__R_e	GSMM_392	EX_5drib_e	GSMM_357	EX_glu__L_e	('Neutral', 'Neutral')	Neutral	Neutral
289950	EX_glyc__R_e	GSMM_005	EX_for_e	GSMM_357	EX_glu__L_e	('Neutral', 'Neutral')	Neutral	Neutral
289952	EX_glyc__R_e	GSMM_364	EX_for_e	GSMM_357	EX_glu__L_e	('Neutral', 'Neutral')	Neutral	Neutral
289953	EX_glyc__R_e	GSMM_005	EX_etoh_e	GSMM_357	EX_glu__L_e	('Neutral', 'Neutral')	Neutral	Neutral
289955	EX_glyc__R_e	GSMM_351	EX_etoh_e	GSMM_357	EX_glu__L_e	('Neutral', 'Neutral')	Neutral	Neutral
289956	EX_glyc__R_e	GSMM_364	EX_etoh_e	GSMM_357	EX_glu__L_e	('Neutral', 'Neutral')	Neutral	Neutral
289957	EX_glyc__R_e	GSMM_392	EX_etoh_e	GSMM_357	EX_glu__L_e	('Neutral', 'Neutral')	Neutral	Neutral
289958	EX_glyc__R_e	GSMM_005	EX_glyc3p_e	GSMM_357	EX_glu__L_e	('Neutral', 'Neutral')	Neutral	Neutral
289960	EX_glyc__R_e	GSMM_364	EX_glyc3p_e	GSMM_357	EX_glu__L_e	('Neutral', 'Neutral')	Neutral	Neutral
289961	EX_glyc__R_e	GSMM_005	EX_fald_e	GSMM_357	EX_glu__L_e	('Neutral', 'Neutral')	Neutral	Neutral
289963	EX_glyc__R_e	GSMM_351	EX_fald_e	GSMM_357	EX_glu__L_e	('Neutral', 'Neutral')	Neutral	Neutral
289964	EX_glyc__R_e	GSMM_364	EX_fald_e	GSMM_357	EX_glu__L_e	('Neutral', 'Neutral')	Neutral	Neutral
289965	EX_glyc__R_e	GSMM_392	EX_fald_e	GSMM_357	EX_glu__L_e	('Neutral', 'Neutral')	Neutral	Neutral
289966	EX_glyc__R_e	GSMM_005	EX_ptrc_e	GSMM_357	EX_glu__L_e	('Neutral', 'Neutral')	Neutral	Neutral
289967	EX_glyc__R_e	GSMM_364	EX_ptrc_e	GSMM_357	EX_glu__L_e	('Neutral', 'Neutral')	Neutral	Neutral
289968	EX_glyc__R_e	GSMM_005	EX_4hbz_e	GSMM_357	EX_glu__L_e	('Neutral', 'Neutral')	Neutral	Neutral
289970	EX_glyc__R_e	GSMM_351	EX_4hbz_e	GSMM_357	EX_glu__L_e	('Neutral', 'Neutral')	Neutral	Neutral
289971	EX_glyc__R_e	GSMM_364	EX_4hbz_e	GSMM_357	EX_glu__L_e	('Neutral', 'Neutral')	Neutral	Neutral
289972	EX_glyc__R_e	GSMM_005	EX_rib__D_e	GSMM_357	EX_glu__L_e	('Neutral', 'Neutral')	Neutral	Neutral
289975	EX_glyc__R_e	GSMM_351	EX_rib__D_e	GSMM_357	EX_glu__L_e	('Neutral', 'Neutral')	Neutral	Neutral
289976	EX_glyc__R_e	GSMM_364	EX_rib__D_e	GSMM_357	EX_glu__L_e	('Neutral', 'Neutral')	Neutral	Neutral
289977	EX_glyc__R_e	GSMM_392	EX_rib__D_e	GSMM_357	EX_glu__L_e	('Neutral', 'Neutral')	Neutral	Neutral
289978	EX_glyc__R_e	GSMM_005	EX_actn__R_e	GSMM_357	EX_glu__L_e	('Neutral', 'Neutral')	Neutral	Neutral
289980	EX_glyc__R_e	GSMM_392	EX_actn__R_e	GSMM_357	EX_glu__L_e	('Neutral', 'Neutral')	Neutral	Neutral
289981	EX_glyc__R_e	GSMM_005	EX_spmd_e	GSMM_357	EX_glu__L_e	('Neutral', 'Neutral')	Neutral	Neutral
289984	EX_glyc__R_e	GSMM_392	EX_spmd_e	GSMM_357	EX_glu__L_e	('Neutral', 'Neutral')	Neutral	Neutral
289985	EX_glyc__R_e	GSMM_005	EX_4hbald_e	GSMM_357	EX_glu__L_e	('Neutral', 'Neutral')	Neutral	Neutral
289986	EX_glyc__R_e	GSMM_364	EX_4hbald_e	GSMM_357	EX_glu__L_e	('Neutral', 'Neutral')	Neutral	Neutral
289987	EX_glyc__R_e	GSMM_392	EX_4hbald_e	GSMM_357	EX_glu__L_e	('Neutral', 'Neutral')	Neutral	Neutral
289988	EX_glyc__R_e	GSMM_005	EX_glyc_e	GSMM_357	EX_glu__L_e	('Neutral', 'Neutral')	Neutral	Neutral
289991	EX_glyc__R_e	GSMM_351	EX_glyc_e	GSMM_357	EX_glu__L_e	('Neutral', 'Neutral')	Neutral	Neutral
289992	EX_glyc__R_e	GSMM_364	EX_glyc_e	GSMM_357	EX_glu__L_e	('Neutral', 'Neutral')	Neutral	Neutral
289993	EX_glyc__R_e	GSMM_392	EX_glyc_e	GSMM_357	EX_glu__L_e	('Neutral', 'Neutral')	Neutral	Neutral
289994	EX_glyc__R_e	GSMM_005	EX_fe3pyovd_kt_e	GSMM_357	EX_glu__L_e	('Neutral', 'Neutral')	Neutral	Neutral
289997	EX_glyc__R_e	GSMM_351	EX_fe3pyovd_kt_e	GSMM_357	EX_glu__L_e	('Neutral', 'Neutral')	Neutral	Neutral
289998	EX_glyc__R_e	GSMM_364	EX_fe3pyovd_kt_e	GSMM_357	EX_glu__L_e	('Neutral', 'Neutral')	Neutral	Neutral
289999	EX_glyc__R_e	GSMM_392	EX_fe3pyovd_kt_e	GSMM_357	EX_glu__L_e	('Neutral', 'Neutral')	Neutral	Neutral
290000	EX_glyc__R_e	GSMM_005	EX_pyovd_kt_e	GSMM_357	EX_glu__L_e	('Neutral', 'Neutral')	Neutral	Neutral
290003	EX_glyc__R_e	GSMM_351	EX_pyovd_kt_e	GSMM_357	EX_glu__L_e	('Neutral', 'Neutral')	Neutral	Neutral
290004	EX_glyc__R_e	GSMM_364	EX_pyovd_kt_e	GSMM_357	EX_glu__L_e	('Neutral', 'Neutral')	Neutral	Neutral
290005	EX_glyc__R_e	GSMM_392	EX_pyovd_kt_e	GSMM_357	EX_glu__L_e	('Neutral', 'Neutral')	Neutral	Neutral
290006	EX_glyc__R_e	GSMM_005	EX_cellb_e	GSMM_357	EX_glu__L_e	('Neutral', 'Neutral')	Neutral	Neutral
290008	EX_glyc__R_e	GSMM_005	EX_ser__L_e	GSMM_357	EX_glu__L_e	('Neutral', 'Neutral')	Neutral	Neutral
290010	EX_glyc__R_e	GSMM_005	EX_lac__L_e	GSMM_357	EX_glu__L_e	('Neutral', 'Neutral')	Neutral	Neutral
290013	EX_glyc__R_e	GSMM_351	EX_lac__L_e	GSMM_357	EX_glu__L_e	('Neutral', 'Neutral')	Neutral	Neutral
290014	EX_glyc__R_e	GSMM_005	EX_oxa_e	GSMM_357	EX_glu__L_e	('Neutral', 'Neutral')	Neutral	Neutral
290017	EX_glyc__R_e	GSMM_005	EX_anhgm_e	GSMM_357	EX_glu__L_e	('Neutral', 'Neutral')	Neutral	Neutral
290019	EX_glyc__R_e	GSMM_364	EX_anhgm_e	GSMM_357	EX_glu__L_e	('Neutral', 'Neutral')	Neutral	Neutral
290020	EX_glyc__R_e	GSMM_005	EX_urea_e	GSMM_357	EX_glu__L_e	('Neutral', 'Neutral')	Neutral	Neutral
290022	EX_glyc__R_e	GSMM_364	EX_urea_e	GSMM_357	EX_glu__L_e	('Neutral', 'Neutral')	Neutral	Neutral
290023	EX_glyc__R_e	GSMM_392	EX_urea_e	GSMM_357	EX_glu__L_e	('Neutral', 'Neutral')	Neutral	Neutral
290024	EX_glyc__R_e	GSMM_005	EX_inost_e	GSMM_357	EX_glu__L_e	('Neutral', 'Neutral')	Neutral	Neutral
290026	EX_glyc__R_e	GSMM_005	EX_chol_e	GSMM_357	EX_glu__L_e	('Neutral', 'Neutral')	Neutral	Neutral
290028	EX_glyc__R_e	GSMM_364	EX_chol_e	GSMM_357	EX_glu__L_e	('Neutral', 'Neutral')	Neutral	Neutral
290030	EX_glyc__R_e	GSMM_392	EX_ch4s_e	GSMM_357	EX_glu__L_e	('Neutral', 'Neutral')	Neutral	Neutral
290033	EX_glyc__R_e	GSMM_392	EX_enter_e	GSMM_357	EX_glu__L_e	('Neutral', 'Neutral')	Neutral	Neutral
290035	EX_glyc__R_e	GSMM_392	EX_acac_e	GSMM_357	EX_glu__L_e	('Neutral', 'Neutral')	Neutral	Neutral
290038	EX_glyc__R_e	GSMM_351	EX_4hba_e	GSMM_357	EX_glu__L_e	('Neutral', 'Neutral')	Neutral	Neutral
290039	EX_glyc__R_e	GSMM_392	EX_4hba_e	GSMM_357	EX_glu__L_e	('Neutral', 'Neutral')	Neutral	Neutral
290041	EX_glyc__R_e	GSMM_364	EX_gua_e	GSMM_357	EX_glu__L_e	('Neutral', 'Neutral')	Neutral	Neutral
290044	EX_glyc__R_e	GSMM_351	EX_gal_e	GSMM_357	EX_glu__L_e	('Neutral', 'Neutral')	Neutral	Neutral
290045	EX_glyc__R_e	GSMM_392	EX_gal_e	GSMM_357	EX_glu__L_e	('Neutral', 'Neutral')	Neutral	Neutral
290047	EX_glyc__R_e	GSMM_364	EX_thym_e	GSMM_357	EX_glu__L_e	('Neutral', 'Neutral')	Neutral	Neutral
290051	EX_glyc__R_e	GSMM_364	EX_etha_e	GSMM_357	EX_glu__L_e	('Neutral', 'Neutral')	Neutral	Neutral
290052	EX_glyc__R_e	GSMM_392	EX_etha_e	GSMM_357	EX_glu__L_e	('Neutral', 'Neutral')	Neutral	Neutral
290056	EX_glyc__R_e	GSMM_351	EX_pea_e	GSMM_357	EX_glu__L_e	('Neutral', 'Neutral')	Neutral	Neutral
290057	EX_glyc__R_e	GSMM_392	EX_pea_e	GSMM_357	EX_glu__L_e	('Neutral', 'Neutral')	Neutral	Neutral
290060	EX_glyc__R_e	GSMM_351	EX_ind3ac_e	GSMM_357	EX_glu__L_e	('Neutral', 'Neutral')	Neutral	Neutral
290061	EX_glyc__R_e	GSMM_392	EX_ind3ac_e	GSMM_357	EX_glu__L_e	('Neutral', 'Neutral')	Neutral	Neutral
290063	EX_glyc__R_e	GSMM_351	EX_gsn_e	GSMM_357	EX_glu__L_e	('Neutral', 'Neutral')	Neutral	Neutral
290064	EX_glyc__R_e	GSMM_351	EX_leu__L_e	GSMM_357	EX_glu__L_e	('Neutral', 'Neutral')	Neutral	Neutral
290065	EX_glyc__R_e	GSMM_351	EX_val__L_e	GSMM_357	EX_glu__L_e	('Neutral', 'Neutral')	Neutral	Neutral
290066	EX_glyc__R_e	GSMM_351	EX_ins_e	GSMM_357	EX_glu__L_e	('Neutral', 'Neutral')	Neutral	Neutral
290067	EX_glyc__R_e	GSMM_351	EX_meoh_e	GSMM_357	EX_glu__L_e	('Neutral', 'Neutral')	Neutral	Neutral
290068	EX_glyc__R_e	GSMM_392	EX_meoh_e	GSMM_357	EX_glu__L_e	('Neutral', 'Neutral')	Neutral	Neutral
290069	EX_glyc__R_e	GSMM_364	EX_ura_e	GSMM_357	EX_glu__L_e	('Neutral', 'Neutral')	Neutral	Neutral
290070	EX_glyc__R_e	GSMM_364	EX_4abut_e	GSMM_357	EX_glu__L_e	('Neutral', 'Neutral')	Neutral	Neutral
290071	EX_glyc__R_e	GSMM_364	EX_glc__D_e	GSMM_357	EX_glu__L_e	('Neutral', 'Neutral')	Neutral	Neutral
290072	EX_glyc__R_e	GSMM_364	EX_pheme_e	GSMM_357	EX_glu__L_e	('Neutral', 'Neutral')	Neutral	Neutral
290073	EX_glyc__R_e	GSMM_392	EX_nac_e	GSMM_357	EX_glu__L_e	('Neutral', 'Neutral')	Neutral	Neutral
290074	EX_glyc__R_e	GSMM_005	EX_acald_e	GSMM_365	EX_glu__L_e	('Neutral', 'NTC')	Neutral	NTC
290077	EX_glyc__R_e	GSMM_351	EX_acald_e	GSMM_365	EX_glu__L_e	('Neutral', 'NTC')	Neutral	NTC
290078	EX_glyc__R_e	GSMM_364	EX_acald_e	GSMM_365	EX_glu__L_e	('Neutral', 'NTC')	Neutral	NTC
290079	EX_glyc__R_e	GSMM_392	EX_acald_e	GSMM_365	EX_glu__L_e	('Neutral', 'NTC')	Neutral	NTC
290080	EX_glyc__R_e	GSMM_005	EX_5drib_e	GSMM_365	EX_glu__L_e	('Neutral', 'NTC')	Neutral	NTC
290083	EX_glyc__R_e	GSMM_351	EX_5drib_e	GSMM_365	EX_glu__L_e	('Neutral', 'NTC')	Neutral	NTC
290084	EX_glyc__R_e	GSMM_364	EX_5drib_e	GSMM_365	EX_glu__L_e	('Neutral', 'NTC')	Neutral	NTC
290085	EX_glyc__R_e	GSMM_392	EX_5drib_e	GSMM_365	EX_glu__L_e	('Neutral', 'NTC')	Neutral	NTC
290086	EX_glyc__R_e	GSMM_005	EX_for_e	GSMM_365	EX_glu__L_e	('Neutral', 'NTC')	Neutral	NTC
290088	EX_glyc__R_e	GSMM_364	EX_for_e	GSMM_365	EX_glu__L_e	('Neutral', 'NTC')	Neutral	NTC
290089	EX_glyc__R_e	GSMM_005	EX_etoh_e	GSMM_365	EX_glu__L_e	('Neutral', 'NTC')	Neutral	NTC
290091	EX_glyc__R_e	GSMM_351	EX_etoh_e	GSMM_365	EX_glu__L_e	('Neutral', 'NTC')	Neutral	NTC
290092	EX_glyc__R_e	GSMM_364	EX_etoh_e	GSMM_365	EX_glu__L_e	('Neutral', 'NTC')	Neutral	NTC
290093	EX_glyc__R_e	GSMM_392	EX_etoh_e	GSMM_365	EX_glu__L_e	('Neutral', 'NTC')	Neutral	NTC
290094	EX_glyc__R_e	GSMM_005	EX_glyc3p_e	GSMM_365	EX_glu__L_e	('Neutral', 'NTC')	Neutral	NTC
290096	EX_glyc__R_e	GSMM_364	EX_glyc3p_e	GSMM_365	EX_glu__L_e	('Neutral', 'NTC')	Neutral	NTC
290097	EX_glyc__R_e	GSMM_005	EX_5mdru1p_e	GSMM_365	EX_glu__L_e	('Neutral', 'NTC')	Neutral	NTC
290100	EX_glyc__R_e	GSMM_351	EX_5mdru1p_e	GSMM_365	EX_glu__L_e	('Neutral', 'NTC')	Neutral	NTC
290101	EX_glyc__R_e	GSMM_392	EX_5mdru1p_e	GSMM_365	EX_glu__L_e	('Neutral', 'NTC')	Neutral	NTC
290102	EX_glyc__R_e	GSMM_005	EX_fald_e	GSMM_365	EX_glu__L_e	('Neutral', 'NTC')	Neutral	NTC
290104	EX_glyc__R_e	GSMM_351	EX_fald_e	GSMM_365	EX_glu__L_e	('Neutral', 'NTC')	Neutral	NTC
290105	EX_glyc__R_e	GSMM_364	EX_fald_e	GSMM_365	EX_glu__L_e	('Neutral', 'NTC')	Neutral	NTC
290106	EX_glyc__R_e	GSMM_392	EX_fald_e	GSMM_365	EX_glu__L_e	('Neutral', 'NTC')	Neutral	NTC
290107	EX_glyc__R_e	GSMM_005	EX_ptrc_e	GSMM_365	EX_glu__L_e	('Neutral', 'NTC')	Neutral	NTC
290108	EX_glyc__R_e	GSMM_364	EX_ptrc_e	GSMM_365	EX_glu__L_e	('Neutral', 'NTC')	Neutral	NTC
290109	EX_glyc__R_e	GSMM_005	EX_4hbz_e	GSMM_365	EX_glu__L_e	('Neutral', 'NTC')	Neutral	NTC
290111	EX_glyc__R_e	GSMM_351	EX_4hbz_e	GSMM_365	EX_glu__L_e	('Neutral', 'NTC')	Neutral	NTC
290112	EX_glyc__R_e	GSMM_364	EX_4hbz_e	GSMM_365	EX_glu__L_e	('Neutral', 'NTC')	Neutral	NTC
290113	EX_glyc__R_e	GSMM_005	EX_rib__D_e	GSMM_365	EX_glu__L_e	('Neutral', 'NTC')	Neutral	NTC
290116	EX_glyc__R_e	GSMM_351	EX_rib__D_e	GSMM_365	EX_glu__L_e	('Neutral', 'NTC')	Neutral	NTC
290117	EX_glyc__R_e	GSMM_364	EX_rib__D_e	GSMM_365	EX_glu__L_e	('Neutral', 'NTC')	Neutral	NTC
290118	EX_glyc__R_e	GSMM_392	EX_rib__D_e	GSMM_365	EX_glu__L_e	('Neutral', 'NTC')	Neutral	NTC
290119	EX_glyc__R_e	GSMM_005	EX_actn__R_e	GSMM_365	EX_glu__L_e	('Neutral', 'NTC')	Neutral	NTC
290121	EX_glyc__R_e	GSMM_392	EX_actn__R_e	GSMM_365	EX_glu__L_e	('Neutral', 'NTC')	Neutral	NTC
290122	EX_glyc__R_e	GSMM_005	EX_spmd_e	GSMM_365	EX_glu__L_e	('Neutral', 'NTC')	Neutral	NTC
290125	EX_glyc__R_e	GSMM_392	EX_spmd_e	GSMM_365	EX_glu__L_e	('Neutral', 'NTC')	Neutral	NTC
290126	EX_glyc__R_e	GSMM_005	EX_4hbald_e	GSMM_365	EX_glu__L_e	('Neutral', 'NTC')	Neutral	NTC
290127	EX_glyc__R_e	GSMM_364	EX_4hbald_e	GSMM_365	EX_glu__L_e	('Neutral', 'NTC')	Neutral	NTC
290128	EX_glyc__R_e	GSMM_392	EX_4hbald_e	GSMM_365	EX_glu__L_e	('Neutral', 'NTC')	Neutral	NTC
290129	EX_glyc__R_e	GSMM_005	EX_glyc_e	GSMM_365	EX_glu__L_e	('Neutral', 'NTC')	Neutral	NTC
290132	EX_glyc__R_e	GSMM_351	EX_glyc_e	GSMM_365	EX_glu__L_e	('Neutral', 'NTC')	Neutral	NTC
290133	EX_glyc__R_e	GSMM_364	EX_glyc_e	GSMM_365	EX_glu__L_e	('Neutral', 'NTC')	Neutral	NTC
290134	EX_glyc__R_e	GSMM_392	EX_glyc_e	GSMM_365	EX_glu__L_e	('Neutral', 'NTC')	Neutral	NTC
290135	EX_glyc__R_e	GSMM_005	EX_fe3pyovd_kt_e	GSMM_365	EX_glu__L_e	('Neutral', 'NTC')	Neutral	NTC
290138	EX_glyc__R_e	GSMM_351	EX_fe3pyovd_kt_e	GSMM_365	EX_glu__L_e	('Neutral', 'NTC')	Neutral	NTC
290139	EX_glyc__R_e	GSMM_364	EX_fe3pyovd_kt_e	GSMM_365	EX_glu__L_e	('Neutral', 'NTC')	Neutral	NTC
290140	EX_glyc__R_e	GSMM_392	EX_fe3pyovd_kt_e	GSMM_365	EX_glu__L_e	('Neutral', 'NTC')	Neutral	NTC
290141	EX_glyc__R_e	GSMM_005	EX_pyovd_kt_e	GSMM_365	EX_glu__L_e	('Neutral', 'NTC')	Neutral	NTC
290144	EX_glyc__R_e	GSMM_351	EX_pyovd_kt_e	GSMM_365	EX_glu__L_e	('Neutral', 'NTC')	Neutral	NTC
290145	EX_glyc__R_e	GSMM_364	EX_pyovd_kt_e	GSMM_365	EX_glu__L_e	('Neutral', 'NTC')	Neutral	NTC
290146	EX_glyc__R_e	GSMM_392	EX_pyovd_kt_e	GSMM_365	EX_glu__L_e	('Neutral', 'NTC')	Neutral	NTC
290147	EX_glyc__R_e	GSMM_005	EX_cellb_e	GSMM_365	EX_glu__L_e	('Neutral', 'NTC')	Neutral	NTC
290149	EX_glyc__R_e	GSMM_005	EX_ser__L_e	GSMM_365	EX_glu__L_e	('Neutral', 'NTC')	Neutral	NTC
290151	EX_glyc__R_e	GSMM_005	EX_lac__L_e	GSMM_365	EX_glu__L_e	('Neutral', 'NTC')	Neutral	NTC
290154	EX_glyc__R_e	GSMM_351	EX_lac__L_e	GSMM_365	EX_glu__L_e	('Neutral', 'NTC')	Neutral	NTC
290155	EX_glyc__R_e	GSMM_005	EX_oxa_e	GSMM_365	EX_glu__L_e	('Neutral', 'NTC')	Neutral	NTC
290158	EX_glyc__R_e	GSMM_005	EX_anhgm_e	GSMM_365	EX_glu__L_e	('Neutral', 'NTC')	Neutral	NTC
290160	EX_glyc__R_e	GSMM_364	EX_anhgm_e	GSMM_365	EX_glu__L_e	('Neutral', 'NTC')	Neutral	NTC
290161	EX_glyc__R_e	GSMM_005	EX_urea_e	GSMM_365	EX_glu__L_e	('Neutral', 'NTC')	Neutral	NTC
290163	EX_glyc__R_e	GSMM_364	EX_urea_e	GSMM_365	EX_glu__L_e	('Neutral', 'NTC')	Neutral	NTC
290164	EX_glyc__R_e	GSMM_392	EX_urea_e	GSMM_365	EX_glu__L_e	('Neutral', 'NTC')	Neutral	NTC
290165	EX_glyc__R_e	GSMM_005	EX_chol_e	GSMM_365	EX_glu__L_e	('Neutral', 'NTC')	Neutral	NTC
290167	EX_glyc__R_e	GSMM_364	EX_chol_e	GSMM_365	EX_glu__L_e	('Neutral', 'NTC')	Neutral	NTC
290170	EX_glyc__R_e	GSMM_392	EX_5dglcn_e	GSMM_365	EX_glu__L_e	('Neutral', 'NTC')	Neutral	NTC
290172	EX_glyc__R_e	GSMM_392	EX_ch4s_e	GSMM_365	EX_glu__L_e	('Neutral', 'NTC')	Neutral	NTC
290175	EX_glyc__R_e	GSMM_392	EX_enter_e	GSMM_365	EX_glu__L_e	('Neutral', 'NTC')	Neutral	NTC
290178	EX_glyc__R_e	GSMM_392	EX_ppap_e	GSMM_365	EX_glu__L_e	('Neutral', 'NTC')	Neutral	NTC
290180	EX_glyc__R_e	GSMM_392	EX_acac_e	GSMM_365	EX_glu__L_e	('Neutral', 'NTC')	Neutral	NTC
290184	EX_glyc__R_e	GSMM_351	EX_4hba_e	GSMM_365	EX_glu__L_e	('Neutral', 'NTC')	Neutral	NTC
290185	EX_glyc__R_e	GSMM_392	EX_4hba_e	GSMM_365	EX_glu__L_e	('Neutral', 'NTC')	Neutral	NTC
290187	EX_glyc__R_e	GSMM_364	EX_gua_e	GSMM_365	EX_glu__L_e	('Neutral', 'NTC')	Neutral	NTC
290190	EX_glyc__R_e	GSMM_351	EX_gal_e	GSMM_365	EX_glu__L_e	('Neutral', 'NTC')	Neutral	NTC
290191	EX_glyc__R_e	GSMM_392	EX_gal_e	GSMM_365	EX_glu__L_e	('Neutral', 'NTC')	Neutral	NTC
290195	EX_glyc__R_e	GSMM_364	EX_etha_e	GSMM_365	EX_glu__L_e	('Neutral', 'NTC')	Neutral	NTC
290196	EX_glyc__R_e	GSMM_392	EX_etha_e	GSMM_365	EX_glu__L_e	('Neutral', 'NTC')	Neutral	NTC
290200	EX_glyc__R_e	GSMM_351	EX_pea_e	GSMM_365	EX_glu__L_e	('Neutral', 'NTC')	Neutral	NTC
290201	EX_glyc__R_e	GSMM_392	EX_pea_e	GSMM_365	EX_glu__L_e	('Neutral', 'NTC')	Neutral	NTC
290203	EX_glyc__R_e	GSMM_351	EX_ind3ac_e	GSMM_365	EX_glu__L_e	('Neutral', 'NTC')	Neutral	NTC
290204	EX_glyc__R_e	GSMM_392	EX_ind3ac_e	GSMM_365	EX_glu__L_e	('Neutral', 'NTC')	Neutral	NTC
290207	EX_glyc__R_e	GSMM_351	EX_gsn_e	GSMM_365	EX_glu__L_e	('Neutral', 'NTC')	Neutral	NTC
290208	EX_glyc__R_e	GSMM_351	EX_leu__L_e	GSMM_365	EX_glu__L_e	('Neutral', 'NTC')	Neutral	NTC
290209	EX_glyc__R_e	GSMM_351	EX_val__L_e	GSMM_365	EX_glu__L_e	('Neutral', 'NTC')	Neutral	NTC
290210	EX_glyc__R_e	GSMM_351	EX_meoh_e	GSMM_365	EX_glu__L_e	('Neutral', 'NTC')	Neutral	NTC
290211	EX_glyc__R_e	GSMM_392	EX_meoh_e	GSMM_365	EX_glu__L_e	('Neutral', 'NTC')	Neutral	NTC
290212	EX_glyc__R_e	GSMM_364	EX_ura_e	GSMM_365	EX_glu__L_e	('Neutral', 'NTC')	Neutral	NTC
290213	EX_glyc__R_e	GSMM_364	EX_glc__D_e	GSMM_365	EX_glu__L_e	('Neutral', 'NTC')	Neutral	NTC
290214	EX_glyc__R_e	GSMM_364	EX_pheme_e	GSMM_365	EX_glu__L_e	('Neutral', 'NTC')	Neutral	NTC
290215	EX_glyc__R_e	GSMM_364	EX_glyclt_e	GSMM_365	EX_glu__L_e	('Neutral', 'NTC')	Neutral	NTC
290216	EX_glyc__R_e	GSMM_005	EX_acald_e	GSMM_374	EX_glu__L_e	('Neutral', 'NTC')	Neutral	NTC
290219	EX_glyc__R_e	GSMM_351	EX_acald_e	GSMM_374	EX_glu__L_e	('Neutral', 'NTC')	Neutral	NTC
290220	EX_glyc__R_e	GSMM_364	EX_acald_e	GSMM_374	EX_glu__L_e	('Neutral', 'NTC')	Neutral	NTC
290221	EX_glyc__R_e	GSMM_392	EX_acald_e	GSMM_374	EX_glu__L_e	('Neutral', 'NTC')	Neutral	NTC
290222	EX_glyc__R_e	GSMM_005	EX_5drib_e	GSMM_374	EX_glu__L_e	('Neutral', 'NTC')	Neutral	NTC
290225	EX_glyc__R_e	GSMM_351	EX_5drib_e	GSMM_374	EX_glu__L_e	('Neutral', 'NTC')	Neutral	NTC
290226	EX_glyc__R_e	GSMM_364	EX_5drib_e	GSMM_374	EX_glu__L_e	('Neutral', 'NTC')	Neutral	NTC
290227	EX_glyc__R_e	GSMM_392	EX_5drib_e	GSMM_374	EX_glu__L_e	('Neutral', 'NTC')	Neutral	NTC
290228	EX_glyc__R_e	GSMM_005	EX_for_e	GSMM_374	EX_glu__L_e	('Neutral', 'NTC')	Neutral	NTC
290230	EX_glyc__R_e	GSMM_364	EX_for_e	GSMM_374	EX_glu__L_e	('Neutral', 'NTC')	Neutral	NTC
290231	EX_glyc__R_e	GSMM_005	EX_etoh_e	GSMM_374	EX_glu__L_e	('Neutral', 'NTC')	Neutral	NTC
290233	EX_glyc__R_e	GSMM_351	EX_etoh_e	GSMM_374	EX_glu__L_e	('Neutral', 'NTC')	Neutral	NTC
290234	EX_glyc__R_e	GSMM_364	EX_etoh_e	GSMM_374	EX_glu__L_e	('Neutral', 'NTC')	Neutral	NTC
290235	EX_glyc__R_e	GSMM_392	EX_etoh_e	GSMM_374	EX_glu__L_e	('Neutral', 'NTC')	Neutral	NTC
290236	EX_glyc__R_e	GSMM_005	EX_istfrnA_e	GSMM_374	EX_glu__L_e	('Neutral', 'NTC')	Neutral	NTC
290237	EX_glyc__R_e	GSMM_351	EX_istfrnA_e	GSMM_374	EX_glu__L_e	('Neutral', 'NTC')	Neutral	NTC
290238	EX_glyc__R_e	GSMM_005	EX_fald_e	GSMM_374	EX_glu__L_e	('Neutral', 'NTC')	Neutral	NTC
290240	EX_glyc__R_e	GSMM_351	EX_fald_e	GSMM_374	EX_glu__L_e	('Neutral', 'NTC')	Neutral	NTC
290241	EX_glyc__R_e	GSMM_364	EX_fald_e	GSMM_374	EX_glu__L_e	('Neutral', 'NTC')	Neutral	NTC
290242	EX_glyc__R_e	GSMM_392	EX_fald_e	GSMM_374	EX_glu__L_e	('Neutral', 'NTC')	Neutral	NTC
290243	EX_glyc__R_e	GSMM_005	EX_ptrc_e	GSMM_374	EX_glu__L_e	('Neutral', 'NTC')	Neutral	NTC
290244	EX_glyc__R_e	GSMM_364	EX_ptrc_e	GSMM_374	EX_glu__L_e	('Neutral', 'NTC')	Neutral	NTC
290245	EX_glyc__R_e	GSMM_005	EX_4hbz_e	GSMM_374	EX_glu__L_e	('Neutral', 'NTC')	Neutral	NTC
290247	EX_glyc__R_e	GSMM_351	EX_4hbz_e	GSMM_374	EX_glu__L_e	('Neutral', 'NTC')	Neutral	NTC
290248	EX_glyc__R_e	GSMM_364	EX_4hbz_e	GSMM_374	EX_glu__L_e	('Neutral', 'NTC')	Neutral	NTC
290249	EX_glyc__R_e	GSMM_005	EX_rib__D_e	GSMM_374	EX_glu__L_e	('Neutral', 'NTC')	Neutral	NTC
290252	EX_glyc__R_e	GSMM_351	EX_rib__D_e	GSMM_374	EX_glu__L_e	('Neutral', 'NTC')	Neutral	NTC
290253	EX_glyc__R_e	GSMM_364	EX_rib__D_e	GSMM_374	EX_glu__L_e	('Neutral', 'NTC')	Neutral	NTC
290254	EX_glyc__R_e	GSMM_392	EX_rib__D_e	GSMM_374	EX_glu__L_e	('Neutral', 'NTC')	Neutral	NTC
290255	EX_glyc__R_e	GSMM_005	EX_actn__R_e	GSMM_374	EX_glu__L_e	('Neutral', 'NTC')	Neutral	NTC
290257	EX_glyc__R_e	GSMM_392	EX_actn__R_e	GSMM_374	EX_glu__L_e	('Neutral', 'NTC')	Neutral	NTC
290258	EX_glyc__R_e	GSMM_005	EX_spmd_e	GSMM_374	EX_glu__L_e	('Neutral', 'NTC')	Neutral	NTC
290261	EX_glyc__R_e	GSMM_392	EX_spmd_e	GSMM_374	EX_glu__L_e	('Neutral', 'NTC')	Neutral	NTC
290262	EX_glyc__R_e	GSMM_005	EX_4hbald_e	GSMM_374	EX_glu__L_e	('Neutral', 'NTC')	Neutral	NTC
290263	EX_glyc__R_e	GSMM_364	EX_4hbald_e	GSMM_374	EX_glu__L_e	('Neutral', 'NTC')	Neutral	NTC
290264	EX_glyc__R_e	GSMM_392	EX_4hbald_e	GSMM_374	EX_glu__L_e	('Neutral', 'NTC')	Neutral	NTC
290265	EX_glyc__R_e	GSMM_005	EX_glyc_e	GSMM_374	EX_glu__L_e	('Neutral', 'NTC')	Neutral	NTC
290268	EX_glyc__R_e	GSMM_351	EX_glyc_e	GSMM_374	EX_glu__L_e	('Neutral', 'NTC')	Neutral	NTC
290269	EX_glyc__R_e	GSMM_364	EX_glyc_e	GSMM_374	EX_glu__L_e	('Neutral', 'NTC')	Neutral	NTC
290270	EX_glyc__R_e	GSMM_392	EX_glyc_e	GSMM_374	EX_glu__L_e	('Neutral', 'NTC')	Neutral	NTC
290271	EX_glyc__R_e	GSMM_005	EX_fe3pyovd_kt_e	GSMM_374	EX_glu__L_e	('Neutral', 'NTC')	Neutral	NTC
290274	EX_glyc__R_e	GSMM_351	EX_fe3pyovd_kt_e	GSMM_374	EX_glu__L_e	('Neutral', 'NTC')	Neutral	NTC
290275	EX_glyc__R_e	GSMM_364	EX_fe3pyovd_kt_e	GSMM_374	EX_glu__L_e	('Neutral', 'NTC')	Neutral	NTC
290276	EX_glyc__R_e	GSMM_392	EX_fe3pyovd_kt_e	GSMM_374	EX_glu__L_e	('Neutral', 'NTC')	Neutral	NTC
290277	EX_glyc__R_e	GSMM_005	EX_pyovd_kt_e	GSMM_374	EX_glu__L_e	('Neutral', 'NTC')	Neutral	NTC
290280	EX_glyc__R_e	GSMM_351	EX_pyovd_kt_e	GSMM_374	EX_glu__L_e	('Neutral', 'NTC')	Neutral	NTC
290281	EX_glyc__R_e	GSMM_364	EX_pyovd_kt_e	GSMM_374	EX_glu__L_e	('Neutral', 'NTC')	Neutral	NTC
290282	EX_glyc__R_e	GSMM_392	EX_pyovd_kt_e	GSMM_374	EX_glu__L_e	('Neutral', 'NTC')	Neutral	NTC
290283	EX_glyc__R_e	GSMM_005	EX_cellb_e	GSMM_374	EX_glu__L_e	('Neutral', 'NTC')	Neutral	NTC
290285	EX_glyc__R_e	GSMM_005	EX_lac__L_e	GSMM_374	EX_glu__L_e	('Neutral', 'NTC')	Neutral	NTC
290288	EX_glyc__R_e	GSMM_351	EX_lac__L_e	GSMM_374	EX_glu__L_e	('Neutral', 'NTC')	Neutral	NTC
290289	EX_glyc__R_e	GSMM_005	EX_oxa_e	GSMM_374	EX_glu__L_e	('Neutral', 'NTC')	Neutral	NTC
290292	EX_glyc__R_e	GSMM_005	EX_anhgm_e	GSMM_374	EX_glu__L_e	('Neutral', 'NTC')	Neutral	NTC
290294	EX_glyc__R_e	GSMM_364	EX_anhgm_e	GSMM_374	EX_glu__L_e	('Neutral', 'NTC')	Neutral	NTC
290295	EX_glyc__R_e	GSMM_005	EX_urea_e	GSMM_374	EX_glu__L_e	('Neutral', 'NTC')	Neutral	NTC
290297	EX_glyc__R_e	GSMM_364	EX_urea_e	GSMM_374	EX_glu__L_e	('Neutral', 'NTC')	Neutral	NTC
290298	EX_glyc__R_e	GSMM_392	EX_urea_e	GSMM_374	EX_glu__L_e	('Neutral', 'NTC')	Neutral	NTC
290299	EX_glyc__R_e	GSMM_005	EX_inost_e	GSMM_374	EX_glu__L_e	('Neutral', 'NTC')	Neutral	NTC
290301	EX_glyc__R_e	GSMM_005	EX_chol_e	GSMM_374	EX_glu__L_e	('Neutral', 'NTC')	Neutral	NTC
290303	EX_glyc__R_e	GSMM_364	EX_chol_e	GSMM_374	EX_glu__L_e	('Neutral', 'NTC')	Neutral	NTC
290304	EX_glyc__R_e	GSMM_005	EX_stfrnA_e	GSMM_374	EX_glu__L_e	('Neutral', 'NTC')	Neutral	NTC
290305	EX_glyc__R_e	GSMM_351	EX_stfrnA_e	GSMM_374	EX_glu__L_e	('Neutral', 'NTC')	Neutral	NTC
290306	EX_glyc__R_e	GSMM_005	EX_15dap_e	GSMM_374	EX_glu__L_e	('Neutral', 'NTC')	Neutral	NTC
290309	EX_glyc__R_e	GSMM_351	EX_rnam_e	GSMM_374	EX_glu__L_e	('Neutral', 'NTC')	Neutral	NTC
290310	EX_glyc__R_e	GSMM_392	EX_rnam_e	GSMM_374	EX_glu__L_e	('Neutral', 'NTC')	Neutral	NTC
290313	EX_glyc__R_e	GSMM_392	EX_enter_e	GSMM_374	EX_glu__L_e	('Neutral', 'NTC')	Neutral	NTC
290318	EX_glyc__R_e	GSMM_351	EX_4hba_e	GSMM_374	EX_glu__L_e	('Neutral', 'NTC')	Neutral	NTC
290319	EX_glyc__R_e	GSMM_392	EX_4hba_e	GSMM_374	EX_glu__L_e	('Neutral', 'NTC')	Neutral	NTC
290321	EX_glyc__R_e	GSMM_364	EX_gua_e	GSMM_374	EX_glu__L_e	('Neutral', 'NTC')	Neutral	NTC
290323	EX_glyc__R_e	GSMM_351	EX_ala__D_e	GSMM_374	EX_glu__L_e	('Neutral', 'NTC')	Neutral	NTC
290324	EX_glyc__R_e	GSMM_364	EX_ala__D_e	GSMM_374	EX_glu__L_e	('Neutral', 'NTC')	Neutral	NTC
290325	EX_glyc__R_e	GSMM_392	EX_ala__D_e	GSMM_374	EX_glu__L_e	('Neutral', 'NTC')	Neutral	NTC
290328	EX_glyc__R_e	GSMM_351	EX_gal_e	GSMM_374	EX_glu__L_e	('Neutral', 'NTC')	Neutral	NTC
290329	EX_glyc__R_e	GSMM_392	EX_gal_e	GSMM_374	EX_glu__L_e	('Neutral', 'NTC')	Neutral	NTC
290335	EX_glyc__R_e	GSMM_351	EX_pea_e	GSMM_374	EX_glu__L_e	('Neutral', 'NTC')	Neutral	NTC
290336	EX_glyc__R_e	GSMM_392	EX_pea_e	GSMM_374	EX_glu__L_e	('Neutral', 'NTC')	Neutral	NTC
290338	EX_glyc__R_e	GSMM_351	EX_leu__L_e	GSMM_374	EX_glu__L_e	('Neutral', 'NTC')	Neutral	NTC
290339	EX_glyc__R_e	GSMM_351	EX_val__L_e	GSMM_374	EX_glu__L_e	('Neutral', 'NTC')	Neutral	NTC
290340	EX_glyc__R_e	GSMM_351	EX_meoh_e	GSMM_374	EX_glu__L_e	('Neutral', 'NTC')	Neutral	NTC
290341	EX_glyc__R_e	GSMM_392	EX_meoh_e	GSMM_374	EX_glu__L_e	('Neutral', 'NTC')	Neutral	NTC
290342	EX_glyc__R_e	GSMM_364	EX_glyald_e	GSMM_374	EX_glu__L_e	('Neutral', 'NTC')	Neutral	NTC
290343	EX_glyc__R_e	GSMM_392	EX_glyald_e	GSMM_374	EX_glu__L_e	('Neutral', 'NTC')	Neutral	NTC
290344	EX_glyc__R_e	GSMM_364	EX_ura_e	GSMM_374	EX_glu__L_e	('Neutral', 'NTC')	Neutral	NTC
290345	EX_glyc__R_e	GSMM_364	EX_4abut_e	GSMM_374	EX_glu__L_e	('Neutral', 'NTC')	Neutral	NTC
290346	EX_glyc__R_e	GSMM_364	EX_glc__D_e	GSMM_374	EX_glu__L_e	('Neutral', 'NTC')	Neutral	NTC
290347	EX_glyc__R_e	GSMM_364	EX_pheme_e	GSMM_374	EX_glu__L_e	('Neutral', 'NTC')	Neutral	NTC
290348	EX_glyc__R_e	GSMM_364	EX_cys__L_e	GSMM_374	EX_glu__L_e	('Neutral', 'NTC')	Neutral	NTC
290349	EX_glyc__R_e	GSMM_364	EX_glyclt_e	GSMM_374	EX_glu__L_e	('Neutral', 'NTC')	Neutral	NTC
290350	EX_glyc__R_e	GSMM_392	EX_nac_e	GSMM_374	EX_glu__L_e	('Neutral', 'NTC')	Neutral	NTC
290351	EX_glyc__R_e	GSMM_005	EX_acald_e	GSMM_382	EX_glu__L_e	('Neutral', 'Neutral')	Neutral	Neutral
290354	EX_glyc__R_e	GSMM_351	EX_acald_e	GSMM_382	EX_glu__L_e	('Neutral', 'Neutral')	Neutral	Neutral
290355	EX_glyc__R_e	GSMM_364	EX_acald_e	GSMM_382	EX_glu__L_e	('Neutral', 'Neutral')	Neutral	Neutral
290356	EX_glyc__R_e	GSMM_392	EX_acald_e	GSMM_382	EX_glu__L_e	('Neutral', 'Neutral')	Neutral	Neutral
290357	EX_glyc__R_e	GSMM_005	EX_5drib_e	GSMM_382	EX_glu__L_e	('Neutral', 'Neutral')	Neutral	Neutral
290360	EX_glyc__R_e	GSMM_351	EX_5drib_e	GSMM_382	EX_glu__L_e	('Neutral', 'Neutral')	Neutral	Neutral
290361	EX_glyc__R_e	GSMM_364	EX_5drib_e	GSMM_382	EX_glu__L_e	('Neutral', 'Neutral')	Neutral	Neutral
290362	EX_glyc__R_e	GSMM_392	EX_5drib_e	GSMM_382	EX_glu__L_e	('Neutral', 'Neutral')	Neutral	Neutral
290363	EX_glyc__R_e	GSMM_005	EX_for_e	GSMM_382	EX_glu__L_e	('Neutral', 'Neutral')	Neutral	Neutral
290365	EX_glyc__R_e	GSMM_364	EX_for_e	GSMM_382	EX_glu__L_e	('Neutral', 'Neutral')	Neutral	Neutral
290366	EX_glyc__R_e	GSMM_005	EX_etoh_e	GSMM_382	EX_glu__L_e	('Neutral', 'Neutral')	Neutral	Neutral
290368	EX_glyc__R_e	GSMM_351	EX_etoh_e	GSMM_382	EX_glu__L_e	('Neutral', 'Neutral')	Neutral	Neutral
290369	EX_glyc__R_e	GSMM_364	EX_etoh_e	GSMM_382	EX_glu__L_e	('Neutral', 'Neutral')	Neutral	Neutral
290370	EX_glyc__R_e	GSMM_392	EX_etoh_e	GSMM_382	EX_glu__L_e	('Neutral', 'Neutral')	Neutral	Neutral
290371	EX_glyc__R_e	GSMM_005	EX_glyc3p_e	GSMM_382	EX_glu__L_e	('Neutral', 'Neutral')	Neutral	Neutral
290373	EX_glyc__R_e	GSMM_364	EX_glyc3p_e	GSMM_382	EX_glu__L_e	('Neutral', 'Neutral')	Neutral	Neutral
290374	EX_glyc__R_e	GSMM_005	EX_istfrnA_e	GSMM_382	EX_glu__L_e	('Neutral', 'Neutral')	Neutral	Neutral
290375	EX_glyc__R_e	GSMM_351	EX_istfrnA_e	GSMM_382	EX_glu__L_e	('Neutral', 'Neutral')	Neutral	Neutral
290376	EX_glyc__R_e	GSMM_005	EX_5mdru1p_e	GSMM_382	EX_glu__L_e	('Neutral', 'Neutral')	Neutral	Neutral
290379	EX_glyc__R_e	GSMM_351	EX_5mdru1p_e	GSMM_382	EX_glu__L_e	('Neutral', 'Neutral')	Neutral	Neutral
290380	EX_glyc__R_e	GSMM_392	EX_5mdru1p_e	GSMM_382	EX_glu__L_e	('Neutral', 'Neutral')	Neutral	Neutral
290381	EX_glyc__R_e	GSMM_005	EX_fald_e	GSMM_382	EX_glu__L_e	('Neutral', 'Neutral')	Neutral	Neutral
290383	EX_glyc__R_e	GSMM_351	EX_fald_e	GSMM_382	EX_glu__L_e	('Neutral', 'Neutral')	Neutral	Neutral
290384	EX_glyc__R_e	GSMM_364	EX_fald_e	GSMM_382	EX_glu__L_e	('Neutral', 'Neutral')	Neutral	Neutral
290385	EX_glyc__R_e	GSMM_392	EX_fald_e	GSMM_382	EX_glu__L_e	('Neutral', 'Neutral')	Neutral	Neutral
290386	EX_glyc__R_e	GSMM_005	EX_ptrc_e	GSMM_382	EX_glu__L_e	('Neutral', 'Neutral')	Neutral	Neutral
290387	EX_glyc__R_e	GSMM_364	EX_ptrc_e	GSMM_382	EX_glu__L_e	('Neutral', 'Neutral')	Neutral	Neutral
290388	EX_glyc__R_e	GSMM_005	EX_4hbz_e	GSMM_382	EX_glu__L_e	('Neutral', 'Neutral')	Neutral	Neutral
290390	EX_glyc__R_e	GSMM_351	EX_4hbz_e	GSMM_382	EX_glu__L_e	('Neutral', 'Neutral')	Neutral	Neutral
290391	EX_glyc__R_e	GSMM_364	EX_4hbz_e	GSMM_382	EX_glu__L_e	('Neutral', 'Neutral')	Neutral	Neutral
290392	EX_glyc__R_e	GSMM_005	EX_rib__D_e	GSMM_382	EX_glu__L_e	('Neutral', 'Neutral')	Neutral	Neutral
290395	EX_glyc__R_e	GSMM_351	EX_rib__D_e	GSMM_382	EX_glu__L_e	('Neutral', 'Neutral')	Neutral	Neutral
290396	EX_glyc__R_e	GSMM_364	EX_rib__D_e	GSMM_382	EX_glu__L_e	('Neutral', 'Neutral')	Neutral	Neutral
290397	EX_glyc__R_e	GSMM_392	EX_rib__D_e	GSMM_382	EX_glu__L_e	('Neutral', 'Neutral')	Neutral	Neutral
290398	EX_glyc__R_e	GSMM_005	EX_actn__R_e	GSMM_382	EX_glu__L_e	('Neutral', 'Neutral')	Neutral	Neutral
290400	EX_glyc__R_e	GSMM_392	EX_actn__R_e	GSMM_382	EX_glu__L_e	('Neutral', 'Neutral')	Neutral	Neutral
290401	EX_glyc__R_e	GSMM_005	EX_spmd_e	GSMM_382	EX_glu__L_e	('Neutral', 'Neutral')	Neutral	Neutral
290404	EX_glyc__R_e	GSMM_392	EX_spmd_e	GSMM_382	EX_glu__L_e	('Neutral', 'Neutral')	Neutral	Neutral
290405	EX_glyc__R_e	GSMM_005	EX_succ_e	GSMM_382	EX_glu__L_e	('Neutral', 'Neutral')	Neutral	Neutral
290406	EX_glyc__R_e	GSMM_005	EX_4hbald_e	GSMM_382	EX_glu__L_e	('Neutral', 'Neutral')	Neutral	Neutral
290407	EX_glyc__R_e	GSMM_364	EX_4hbald_e	GSMM_382	EX_glu__L_e	('Neutral', 'Neutral')	Neutral	Neutral
290408	EX_glyc__R_e	GSMM_392	EX_4hbald_e	GSMM_382	EX_glu__L_e	('Neutral', 'Neutral')	Neutral	Neutral
290409	EX_glyc__R_e	GSMM_005	EX_glyc_e	GSMM_382	EX_glu__L_e	('Neutral', 'Neutral')	Neutral	Neutral
290412	EX_glyc__R_e	GSMM_351	EX_glyc_e	GSMM_382	EX_glu__L_e	('Neutral', 'Neutral')	Neutral	Neutral
290413	EX_glyc__R_e	GSMM_364	EX_glyc_e	GSMM_382	EX_glu__L_e	('Neutral', 'Neutral')	Neutral	Neutral
290414	EX_glyc__R_e	GSMM_392	EX_glyc_e	GSMM_382	EX_glu__L_e	('Neutral', 'Neutral')	Neutral	Neutral
290415	EX_glyc__R_e	GSMM_005	EX_fe3pyovd_kt_e	GSMM_382	EX_glu__L_e	('Neutral', 'Neutral')	Neutral	Neutral
290418	EX_glyc__R_e	GSMM_351	EX_fe3pyovd_kt_e	GSMM_382	EX_glu__L_e	('Neutral', 'Neutral')	Neutral	Neutral
290419	EX_glyc__R_e	GSMM_364	EX_fe3pyovd_kt_e	GSMM_382	EX_glu__L_e	('Neutral', 'Neutral')	Neutral	Neutral
290420	EX_glyc__R_e	GSMM_392	EX_fe3pyovd_kt_e	GSMM_382	EX_glu__L_e	('Neutral', 'Neutral')	Neutral	Neutral
290421	EX_glyc__R_e	GSMM_005	EX_pyovd_kt_e	GSMM_382	EX_glu__L_e	('Neutral', 'Neutral')	Neutral	Neutral
290424	EX_glyc__R_e	GSMM_351	EX_pyovd_kt_e	GSMM_382	EX_glu__L_e	('Neutral', 'Neutral')	Neutral	Neutral
290425	EX_glyc__R_e	GSMM_364	EX_pyovd_kt_e	GSMM_382	EX_glu__L_e	('Neutral', 'Neutral')	Neutral	Neutral
290426	EX_glyc__R_e	GSMM_392	EX_pyovd_kt_e	GSMM_382	EX_glu__L_e	('Neutral', 'Neutral')	Neutral	Neutral
290427	EX_glyc__R_e	GSMM_005	EX_cellb_e	GSMM_382	EX_glu__L_e	('Neutral', 'Neutral')	Neutral	Neutral
290429	EX_glyc__R_e	GSMM_005	EX_ser__L_e	GSMM_382	EX_glu__L_e	('Neutral', 'Neutral')	Neutral	Neutral
290431	EX_glyc__R_e	GSMM_005	EX_lac__L_e	GSMM_382	EX_glu__L_e	('Neutral', 'Neutral')	Neutral	Neutral
290434	EX_glyc__R_e	GSMM_351	EX_lac__L_e	GSMM_382	EX_glu__L_e	('Neutral', 'Neutral')	Neutral	Neutral
290435	EX_glyc__R_e	GSMM_005	EX_oxa_e	GSMM_382	EX_glu__L_e	('Neutral', 'Neutral')	Neutral	Neutral
290438	EX_glyc__R_e	GSMM_005	EX_anhgm_e	GSMM_382	EX_glu__L_e	('Neutral', 'Neutral')	Neutral	Neutral
290440	EX_glyc__R_e	GSMM_364	EX_anhgm_e	GSMM_382	EX_glu__L_e	('Neutral', 'Neutral')	Neutral	Neutral
290441	EX_glyc__R_e	GSMM_005	EX_inost_e	GSMM_382	EX_glu__L_e	('Neutral', 'Neutral')	Neutral	Neutral
290443	EX_glyc__R_e	GSMM_005	EX_chol_e	GSMM_382	EX_glu__L_e	('Neutral', 'Neutral')	Neutral	Neutral
290445	EX_glyc__R_e	GSMM_364	EX_chol_e	GSMM_382	EX_glu__L_e	('Neutral', 'Neutral')	Neutral	Neutral
290446	EX_glyc__R_e	GSMM_005	EX_stfrnA_e	GSMM_382	EX_glu__L_e	('Neutral', 'Neutral')	Neutral	Neutral
290447	EX_glyc__R_e	GSMM_351	EX_stfrnA_e	GSMM_382	EX_glu__L_e	('Neutral', 'Neutral')	Neutral	Neutral
290448	EX_glyc__R_e	GSMM_005	EX_dha_e	GSMM_382	EX_glu__L_e	('Neutral', 'Neutral')	Neutral	Neutral
290449	EX_glyc__R_e	GSMM_005	EX_15dap_e	GSMM_382	EX_glu__L_e	('Neutral', 'Neutral')	Neutral	Neutral
290454	EX_glyc__R_e	GSMM_392	EX_ppap_e	GSMM_382	EX_glu__L_e	('Neutral', 'Neutral')	Neutral	Neutral
290456	EX_glyc__R_e	GSMM_392	EX_acac_e	GSMM_382	EX_glu__L_e	('Neutral', 'Neutral')	Neutral	Neutral
290459	EX_glyc__R_e	GSMM_351	EX_4hba_e	GSMM_382	EX_glu__L_e	('Neutral', 'Neutral')	Neutral	Neutral
290460	EX_glyc__R_e	GSMM_392	EX_4hba_e	GSMM_382	EX_glu__L_e	('Neutral', 'Neutral')	Neutral	Neutral
290462	EX_glyc__R_e	GSMM_364	EX_gua_e	GSMM_382	EX_glu__L_e	('Neutral', 'Neutral')	Neutral	Neutral
290464	EX_glyc__R_e	GSMM_351	EX_ala__D_e	GSMM_382	EX_glu__L_e	('Neutral', 'Neutral')	Neutral	Neutral
290465	EX_glyc__R_e	GSMM_364	EX_ala__D_e	GSMM_382	EX_glu__L_e	('Neutral', 'Neutral')	Neutral	Neutral
290466	EX_glyc__R_e	GSMM_392	EX_ala__D_e	GSMM_382	EX_glu__L_e	('Neutral', 'Neutral')	Neutral	Neutral
290469	EX_glyc__R_e	GSMM_351	EX_gal_e	GSMM_382	EX_glu__L_e	('Neutral', 'Neutral')	Neutral	Neutral
290470	EX_glyc__R_e	GSMM_392	EX_gal_e	GSMM_382	EX_glu__L_e	('Neutral', 'Neutral')	Neutral	Neutral
290472	EX_glyc__R_e	GSMM_364	EX_thym_e	GSMM_382	EX_glu__L_e	('Neutral', 'Neutral')	Neutral	Neutral
290476	EX_glyc__R_e	GSMM_364	EX_etha_e	GSMM_382	EX_glu__L_e	('Neutral', 'Neutral')	Neutral	Neutral
290477	EX_glyc__R_e	GSMM_392	EX_etha_e	GSMM_382	EX_glu__L_e	('Neutral', 'Neutral')	Neutral	Neutral
290481	EX_glyc__R_e	GSMM_351	EX_pea_e	GSMM_382	EX_glu__L_e	('Neutral', 'Neutral')	Neutral	Neutral
290482	EX_glyc__R_e	GSMM_392	EX_pea_e	GSMM_382	EX_glu__L_e	('Neutral', 'Neutral')	Neutral	Neutral
290485	EX_glyc__R_e	GSMM_351	EX_ind3ac_e	GSMM_382	EX_glu__L_e	('Neutral', 'Neutral')	Neutral	Neutral
290486	EX_glyc__R_e	GSMM_392	EX_ind3ac_e	GSMM_382	EX_glu__L_e	('Neutral', 'Neutral')	Neutral	Neutral
290489	EX_glyc__R_e	GSMM_351	EX_leu__L_e	GSMM_382	EX_glu__L_e	('Neutral', 'Neutral')	Neutral	Neutral
290490	EX_glyc__R_e	GSMM_351	EX_val__L_e	GSMM_382	EX_glu__L_e	('Neutral', 'Neutral')	Neutral	Neutral
290491	EX_glyc__R_e	GSMM_351	EX_meoh_e	GSMM_382	EX_glu__L_e	('Neutral', 'Neutral')	Neutral	Neutral
290492	EX_glyc__R_e	GSMM_392	EX_meoh_e	GSMM_382	EX_glu__L_e	('Neutral', 'Neutral')	Neutral	Neutral
290493	EX_glyc__R_e	GSMM_364	EX_ura_e	GSMM_382	EX_glu__L_e	('Neutral', 'Neutral')	Neutral	Neutral
290494	EX_glyc__R_e	GSMM_364	EX_4abut_e	GSMM_382	EX_glu__L_e	('Neutral', 'Neutral')	Neutral	Neutral
290495	EX_glyc__R_e	GSMM_364	EX_glc__D_e	GSMM_382	EX_glu__L_e	('Neutral', 'Neutral')	Neutral	Neutral
290496	EX_glyc__R_e	GSMM_364	EX_pheme_e	GSMM_382	EX_glu__L_e	('Neutral', 'Neutral')	Neutral	Neutral
290497	EX_glyc__R_e	GSMM_364	EX_cys__L_e	GSMM_382	EX_glu__L_e	('Neutral', 'Neutral')	Neutral	Neutral
290498	EX_glyc__R_e	GSMM_364	EX_glyclt_e	GSMM_382	EX_glu__L_e	('Neutral', 'Neutral')	Neutral	Neutral
290499	EX_glyc__R_e	GSMM_392	EX_2mba_e	GSMM_382	EX_glu__L_e	('Neutral', 'Neutral')	Neutral	Neutral
290500	EX_glyc__R_e	GSMM_392	EX_mal__L_e	GSMM_382	EX_glu__L_e	('Neutral', 'Neutral')	Neutral	Neutral
290501	EX_glyc__R_e	GSMM_005	EX_acald_e	GSMM_014	EX_gthrd_e	('Neutral', 'BjSA')	Neutral	BjSA
290504	EX_glyc__R_e	GSMM_351	EX_acald_e	GSMM_014	EX_gthrd_e	('Neutral', 'BjSA')	Neutral	BjSA
290505	EX_glyc__R_e	GSMM_364	EX_acald_e	GSMM_014	EX_gthrd_e	('Neutral', 'BjSA')	Neutral	BjSA
290506	EX_glyc__R_e	GSMM_392	EX_acald_e	GSMM_014	EX_gthrd_e	('Neutral', 'BjSA')	Neutral	BjSA
290507	EX_glyc__R_e	GSMM_005	EX_5drib_e	GSMM_014	EX_gthrd_e	('Neutral', 'BjSA')	Neutral	BjSA
290510	EX_glyc__R_e	GSMM_351	EX_5drib_e	GSMM_014	EX_gthrd_e	('Neutral', 'BjSA')	Neutral	BjSA
290511	EX_glyc__R_e	GSMM_364	EX_5drib_e	GSMM_014	EX_gthrd_e	('Neutral', 'BjSA')	Neutral	BjSA
290512	EX_glyc__R_e	GSMM_392	EX_5drib_e	GSMM_014	EX_gthrd_e	('Neutral', 'BjSA')	Neutral	BjSA
290513	EX_glyc__R_e	GSMM_005	EX_for_e	GSMM_014	EX_gthrd_e	('Neutral', 'BjSA')	Neutral	BjSA
290515	EX_glyc__R_e	GSMM_364	EX_for_e	GSMM_014	EX_gthrd_e	('Neutral', 'BjSA')	Neutral	BjSA
290516	EX_glyc__R_e	GSMM_005	EX_etoh_e	GSMM_014	EX_gthrd_e	('Neutral', 'BjSA')	Neutral	BjSA
290518	EX_glyc__R_e	GSMM_351	EX_etoh_e	GSMM_014	EX_gthrd_e	('Neutral', 'BjSA')	Neutral	BjSA
290519	EX_glyc__R_e	GSMM_364	EX_etoh_e	GSMM_014	EX_gthrd_e	('Neutral', 'BjSA')	Neutral	BjSA
290520	EX_glyc__R_e	GSMM_392	EX_etoh_e	GSMM_014	EX_gthrd_e	('Neutral', 'BjSA')	Neutral	BjSA
290521	EX_glyc__R_e	GSMM_005	EX_glyc3p_e	GSMM_014	EX_gthrd_e	('Neutral', 'BjSA')	Neutral	BjSA
290523	EX_glyc__R_e	GSMM_364	EX_glyc3p_e	GSMM_014	EX_gthrd_e	('Neutral', 'BjSA')	Neutral	BjSA
290524	EX_glyc__R_e	GSMM_005	EX_5mdru1p_e	GSMM_014	EX_gthrd_e	('Neutral', 'BjSA')	Neutral	BjSA
290527	EX_glyc__R_e	GSMM_351	EX_5mdru1p_e	GSMM_014	EX_gthrd_e	('Neutral', 'BjSA')	Neutral	BjSA
290528	EX_glyc__R_e	GSMM_392	EX_5mdru1p_e	GSMM_014	EX_gthrd_e	('Neutral', 'BjSA')	Neutral	BjSA
290529	EX_glyc__R_e	GSMM_005	EX_fald_e	GSMM_014	EX_gthrd_e	('Neutral', 'BjSA')	Neutral	BjSA
290531	EX_glyc__R_e	GSMM_351	EX_fald_e	GSMM_014	EX_gthrd_e	('Neutral', 'BjSA')	Neutral	BjSA
290532	EX_glyc__R_e	GSMM_364	EX_fald_e	GSMM_014	EX_gthrd_e	('Neutral', 'BjSA')	Neutral	BjSA
290533	EX_glyc__R_e	GSMM_392	EX_fald_e	GSMM_014	EX_gthrd_e	('Neutral', 'BjSA')	Neutral	BjSA
290534	EX_glyc__R_e	GSMM_005	EX_ptrc_e	GSMM_014	EX_gthrd_e	('Neutral', 'BjSA')	Neutral	BjSA
290535	EX_glyc__R_e	GSMM_364	EX_ptrc_e	GSMM_014	EX_gthrd_e	('Neutral', 'BjSA')	Neutral	BjSA
290536	EX_glyc__R_e	GSMM_005	EX_4hbz_e	GSMM_014	EX_gthrd_e	('Neutral', 'BjSA')	Neutral	BjSA
290538	EX_glyc__R_e	GSMM_351	EX_4hbz_e	GSMM_014	EX_gthrd_e	('Neutral', 'BjSA')	Neutral	BjSA
290539	EX_glyc__R_e	GSMM_364	EX_4hbz_e	GSMM_014	EX_gthrd_e	('Neutral', 'BjSA')	Neutral	BjSA
290540	EX_glyc__R_e	GSMM_005	EX_rib__D_e	GSMM_014	EX_gthrd_e	('Neutral', 'BjSA')	Neutral	BjSA
290543	EX_glyc__R_e	GSMM_351	EX_rib__D_e	GSMM_014	EX_gthrd_e	('Neutral', 'BjSA')	Neutral	BjSA
290544	EX_glyc__R_e	GSMM_364	EX_rib__D_e	GSMM_014	EX_gthrd_e	('Neutral', 'BjSA')	Neutral	BjSA
290545	EX_glyc__R_e	GSMM_392	EX_rib__D_e	GSMM_014	EX_gthrd_e	('Neutral', 'BjSA')	Neutral	BjSA
290546	EX_glyc__R_e	GSMM_005	EX_actn__R_e	GSMM_014	EX_gthrd_e	('Neutral', 'BjSA')	Neutral	BjSA
290548	EX_glyc__R_e	GSMM_392	EX_actn__R_e	GSMM_014	EX_gthrd_e	('Neutral', 'BjSA')	Neutral	BjSA
290549	EX_glyc__R_e	GSMM_005	EX_spmd_e	GSMM_014	EX_gthrd_e	('Neutral', 'BjSA')	Neutral	BjSA
290552	EX_glyc__R_e	GSMM_392	EX_spmd_e	GSMM_014	EX_gthrd_e	('Neutral', 'BjSA')	Neutral	BjSA
290553	EX_glyc__R_e	GSMM_005	EX_succ_e	GSMM_014	EX_gthrd_e	('Neutral', 'BjSA')	Neutral	BjSA
290554	EX_glyc__R_e	GSMM_005	EX_4hbald_e	GSMM_014	EX_gthrd_e	('Neutral', 'BjSA')	Neutral	BjSA
290555	EX_glyc__R_e	GSMM_364	EX_4hbald_e	GSMM_014	EX_gthrd_e	('Neutral', 'BjSA')	Neutral	BjSA
290556	EX_glyc__R_e	GSMM_392	EX_4hbald_e	GSMM_014	EX_gthrd_e	('Neutral', 'BjSA')	Neutral	BjSA
290557	EX_glyc__R_e	GSMM_005	EX_glyc_e	GSMM_014	EX_gthrd_e	('Neutral', 'BjSA')	Neutral	BjSA
290560	EX_glyc__R_e	GSMM_351	EX_glyc_e	GSMM_014	EX_gthrd_e	('Neutral', 'BjSA')	Neutral	BjSA
290561	EX_glyc__R_e	GSMM_364	EX_glyc_e	GSMM_014	EX_gthrd_e	('Neutral', 'BjSA')	Neutral	BjSA
290562	EX_glyc__R_e	GSMM_392	EX_glyc_e	GSMM_014	EX_gthrd_e	('Neutral', 'BjSA')	Neutral	BjSA
290563	EX_glyc__R_e	GSMM_005	EX_fe3pyovd_kt_e	GSMM_014	EX_gthrd_e	('Neutral', 'BjSA')	Neutral	BjSA
290566	EX_glyc__R_e	GSMM_351	EX_fe3pyovd_kt_e	GSMM_014	EX_gthrd_e	('Neutral', 'BjSA')	Neutral	BjSA
290567	EX_glyc__R_e	GSMM_364	EX_fe3pyovd_kt_e	GSMM_014	EX_gthrd_e	('Neutral', 'BjSA')	Neutral	BjSA
290568	EX_glyc__R_e	GSMM_392	EX_fe3pyovd_kt_e	GSMM_014	EX_gthrd_e	('Neutral', 'BjSA')	Neutral	BjSA
290569	EX_glyc__R_e	GSMM_005	EX_pyovd_kt_e	GSMM_014	EX_gthrd_e	('Neutral', 'BjSA')	Neutral	BjSA
290572	EX_glyc__R_e	GSMM_351	EX_pyovd_kt_e	GSMM_014	EX_gthrd_e	('Neutral', 'BjSA')	Neutral	BjSA
290573	EX_glyc__R_e	GSMM_364	EX_pyovd_kt_e	GSMM_014	EX_gthrd_e	('Neutral', 'BjSA')	Neutral	BjSA
290574	EX_glyc__R_e	GSMM_392	EX_pyovd_kt_e	GSMM_014	EX_gthrd_e	('Neutral', 'BjSA')	Neutral	BjSA
290575	EX_glyc__R_e	GSMM_005	EX_cellb_e	GSMM_014	EX_gthrd_e	('Neutral', 'BjSA')	Neutral	BjSA
290577	EX_glyc__R_e	GSMM_005	EX_ser__L_e	GSMM_014	EX_gthrd_e	('Neutral', 'BjSA')	Neutral	BjSA
290579	EX_glyc__R_e	GSMM_005	EX_oxa_e	GSMM_014	EX_gthrd_e	('Neutral', 'BjSA')	Neutral	BjSA
290582	EX_glyc__R_e	GSMM_005	EX_urea_e	GSMM_014	EX_gthrd_e	('Neutral', 'BjSA')	Neutral	BjSA
290584	EX_glyc__R_e	GSMM_364	EX_urea_e	GSMM_014	EX_gthrd_e	('Neutral', 'BjSA')	Neutral	BjSA
290585	EX_glyc__R_e	GSMM_392	EX_urea_e	GSMM_014	EX_gthrd_e	('Neutral', 'BjSA')	Neutral	BjSA
290586	EX_glyc__R_e	GSMM_005	EX_inost_e	GSMM_014	EX_gthrd_e	('Neutral', 'BjSA')	Neutral	BjSA
290588	EX_glyc__R_e	GSMM_005	EX_chol_e	GSMM_014	EX_gthrd_e	('Neutral', 'BjSA')	Neutral	BjSA
290590	EX_glyc__R_e	GSMM_364	EX_chol_e	GSMM_014	EX_gthrd_e	('Neutral', 'BjSA')	Neutral	BjSA
290592	EX_glyc__R_e	GSMM_392	EX_ch4s_e	GSMM_014	EX_gthrd_e	('Neutral', 'BjSA')	Neutral	BjSA
290596	EX_glyc__R_e	GSMM_351	EX_4hba_e	GSMM_014	EX_gthrd_e	('Neutral', 'BjSA')	Neutral	BjSA
290597	EX_glyc__R_e	GSMM_392	EX_4hba_e	GSMM_014	EX_gthrd_e	('Neutral', 'BjSA')	Neutral	BjSA
290599	EX_glyc__R_e	GSMM_364	EX_gua_e	GSMM_014	EX_gthrd_e	('Neutral', 'BjSA')	Neutral	BjSA
290602	EX_glyc__R_e	GSMM_351	EX_gal_e	GSMM_014	EX_gthrd_e	('Neutral', 'BjSA')	Neutral	BjSA
290603	EX_glyc__R_e	GSMM_392	EX_gal_e	GSMM_014	EX_gthrd_e	('Neutral', 'BjSA')	Neutral	BjSA
290609	EX_glyc__R_e	GSMM_364	EX_pacald_e	GSMM_014	EX_gthrd_e	('Neutral', 'BjSA')	Neutral	BjSA
290611	EX_glyc__R_e	GSMM_351	EX_pea_e	GSMM_014	EX_gthrd_e	('Neutral', 'BjSA')	Neutral	BjSA
290612	EX_glyc__R_e	GSMM_392	EX_pea_e	GSMM_014	EX_gthrd_e	('Neutral', 'BjSA')	Neutral	BjSA
290615	EX_glyc__R_e	GSMM_351	EX_ind3ac_e	GSMM_014	EX_gthrd_e	('Neutral', 'BjSA')	Neutral	BjSA
290616	EX_glyc__R_e	GSMM_392	EX_ind3ac_e	GSMM_014	EX_gthrd_e	('Neutral', 'BjSA')	Neutral	BjSA
290617	EX_glyc__R_e	GSMM_351	EX_leu__L_e	GSMM_014	EX_gthrd_e	('Neutral', 'BjSA')	Neutral	BjSA
290618	EX_glyc__R_e	GSMM_351	EX_val__L_e	GSMM_014	EX_gthrd_e	('Neutral', 'BjSA')	Neutral	BjSA
290619	EX_glyc__R_e	GSMM_351	EX_meoh_e	GSMM_014	EX_gthrd_e	('Neutral', 'BjSA')	Neutral	BjSA
290620	EX_glyc__R_e	GSMM_392	EX_meoh_e	GSMM_014	EX_gthrd_e	('Neutral', 'BjSA')	Neutral	BjSA
290621	EX_glyc__R_e	GSMM_364	EX_ura_e	GSMM_014	EX_gthrd_e	('Neutral', 'BjSA')	Neutral	BjSA
290622	EX_glyc__R_e	GSMM_364	EX_glc__D_e	GSMM_014	EX_gthrd_e	('Neutral', 'BjSA')	Neutral	BjSA
290623	EX_glyc__R_e	GSMM_364	EX_pheme_e	GSMM_014	EX_gthrd_e	('Neutral', 'BjSA')	Neutral	BjSA
290624	EX_glyc__R_e	GSMM_364	EX_cys__L_e	GSMM_014	EX_gthrd_e	('Neutral', 'BjSA')	Neutral	BjSA
290625	EX_glyc__R_e	GSMM_005	EX_acald_e	GSMM_029	EX_gthrd_e	('Neutral', 'Neutral')	Neutral	Neutral
290628	EX_glyc__R_e	GSMM_351	EX_acald_e	GSMM_029	EX_gthrd_e	('Neutral', 'Neutral')	Neutral	Neutral
290629	EX_glyc__R_e	GSMM_364	EX_acald_e	GSMM_029	EX_gthrd_e	('Neutral', 'Neutral')	Neutral	Neutral
290630	EX_glyc__R_e	GSMM_392	EX_acald_e	GSMM_029	EX_gthrd_e	('Neutral', 'Neutral')	Neutral	Neutral
290631	EX_glyc__R_e	GSMM_005	EX_5drib_e	GSMM_029	EX_gthrd_e	('Neutral', 'Neutral')	Neutral	Neutral
290634	EX_glyc__R_e	GSMM_351	EX_5drib_e	GSMM_029	EX_gthrd_e	('Neutral', 'Neutral')	Neutral	Neutral
290635	EX_glyc__R_e	GSMM_364	EX_5drib_e	GSMM_029	EX_gthrd_e	('Neutral', 'Neutral')	Neutral	Neutral
290636	EX_glyc__R_e	GSMM_392	EX_5drib_e	GSMM_029	EX_gthrd_e	('Neutral', 'Neutral')	Neutral	Neutral
290637	EX_glyc__R_e	GSMM_005	EX_glyc3p_e	GSMM_029	EX_gthrd_e	('Neutral', 'Neutral')	Neutral	Neutral
290639	EX_glyc__R_e	GSMM_364	EX_glyc3p_e	GSMM_029	EX_gthrd_e	('Neutral', 'Neutral')	Neutral	Neutral
290640	EX_glyc__R_e	GSMM_005	EX_istfrnA_e	GSMM_029	EX_gthrd_e	('Neutral', 'Neutral')	Neutral	Neutral
290641	EX_glyc__R_e	GSMM_351	EX_istfrnA_e	GSMM_029	EX_gthrd_e	('Neutral', 'Neutral')	Neutral	Neutral
290642	EX_glyc__R_e	GSMM_005	EX_5mdru1p_e	GSMM_029	EX_gthrd_e	('Neutral', 'Neutral')	Neutral	Neutral
290645	EX_glyc__R_e	GSMM_351	EX_5mdru1p_e	GSMM_029	EX_gthrd_e	('Neutral', 'Neutral')	Neutral	Neutral
290646	EX_glyc__R_e	GSMM_392	EX_5mdru1p_e	GSMM_029	EX_gthrd_e	('Neutral', 'Neutral')	Neutral	Neutral
290647	EX_glyc__R_e	GSMM_005	EX_fald_e	GSMM_029	EX_gthrd_e	('Neutral', 'Neutral')	Neutral	Neutral
290649	EX_glyc__R_e	GSMM_351	EX_fald_e	GSMM_029	EX_gthrd_e	('Neutral', 'Neutral')	Neutral	Neutral
290650	EX_glyc__R_e	GSMM_364	EX_fald_e	GSMM_029	EX_gthrd_e	('Neutral', 'Neutral')	Neutral	Neutral
290651	EX_glyc__R_e	GSMM_392	EX_fald_e	GSMM_029	EX_gthrd_e	('Neutral', 'Neutral')	Neutral	Neutral
290652	EX_glyc__R_e	GSMM_005	EX_ptrc_e	GSMM_029	EX_gthrd_e	('Neutral', 'Neutral')	Neutral	Neutral
290653	EX_glyc__R_e	GSMM_364	EX_ptrc_e	GSMM_029	EX_gthrd_e	('Neutral', 'Neutral')	Neutral	Neutral
290654	EX_glyc__R_e	GSMM_005	EX_rib__D_e	GSMM_029	EX_gthrd_e	('Neutral', 'Neutral')	Neutral	Neutral
290657	EX_glyc__R_e	GSMM_351	EX_rib__D_e	GSMM_029	EX_gthrd_e	('Neutral', 'Neutral')	Neutral	Neutral
290658	EX_glyc__R_e	GSMM_364	EX_rib__D_e	GSMM_029	EX_gthrd_e	('Neutral', 'Neutral')	Neutral	Neutral
290659	EX_glyc__R_e	GSMM_392	EX_rib__D_e	GSMM_029	EX_gthrd_e	('Neutral', 'Neutral')	Neutral	Neutral
290660	EX_glyc__R_e	GSMM_005	EX_actn__R_e	GSMM_029	EX_gthrd_e	('Neutral', 'Neutral')	Neutral	Neutral
290662	EX_glyc__R_e	GSMM_392	EX_actn__R_e	GSMM_029	EX_gthrd_e	('Neutral', 'Neutral')	Neutral	Neutral
290663	EX_glyc__R_e	GSMM_005	EX_spmd_e	GSMM_029	EX_gthrd_e	('Neutral', 'Neutral')	Neutral	Neutral
290666	EX_glyc__R_e	GSMM_392	EX_spmd_e	GSMM_029	EX_gthrd_e	('Neutral', 'Neutral')	Neutral	Neutral
290667	EX_glyc__R_e	GSMM_005	EX_glyc_e	GSMM_029	EX_gthrd_e	('Neutral', 'Neutral')	Neutral	Neutral
290670	EX_glyc__R_e	GSMM_351	EX_glyc_e	GSMM_029	EX_gthrd_e	('Neutral', 'Neutral')	Neutral	Neutral
290671	EX_glyc__R_e	GSMM_364	EX_glyc_e	GSMM_029	EX_gthrd_e	('Neutral', 'Neutral')	Neutral	Neutral
290672	EX_glyc__R_e	GSMM_392	EX_glyc_e	GSMM_029	EX_gthrd_e	('Neutral', 'Neutral')	Neutral	Neutral
290673	EX_glyc__R_e	GSMM_005	EX_fe3pyovd_kt_e	GSMM_029	EX_gthrd_e	('Neutral', 'Neutral')	Neutral	Neutral
290676	EX_glyc__R_e	GSMM_351	EX_fe3pyovd_kt_e	GSMM_029	EX_gthrd_e	('Neutral', 'Neutral')	Neutral	Neutral
290677	EX_glyc__R_e	GSMM_364	EX_fe3pyovd_kt_e	GSMM_029	EX_gthrd_e	('Neutral', 'Neutral')	Neutral	Neutral
290678	EX_glyc__R_e	GSMM_392	EX_fe3pyovd_kt_e	GSMM_029	EX_gthrd_e	('Neutral', 'Neutral')	Neutral	Neutral
290679	EX_glyc__R_e	GSMM_005	EX_pyovd_kt_e	GSMM_029	EX_gthrd_e	('Neutral', 'Neutral')	Neutral	Neutral
290682	EX_glyc__R_e	GSMM_351	EX_pyovd_kt_e	GSMM_029	EX_gthrd_e	('Neutral', 'Neutral')	Neutral	Neutral
290683	EX_glyc__R_e	GSMM_364	EX_pyovd_kt_e	GSMM_029	EX_gthrd_e	('Neutral', 'Neutral')	Neutral	Neutral
290684	EX_glyc__R_e	GSMM_392	EX_pyovd_kt_e	GSMM_029	EX_gthrd_e	('Neutral', 'Neutral')	Neutral	Neutral
290685	EX_glyc__R_e	GSMM_005	EX_ser__L_e	GSMM_029	EX_gthrd_e	('Neutral', 'Neutral')	Neutral	Neutral
290687	EX_glyc__R_e	GSMM_005	EX_lac__L_e	GSMM_029	EX_gthrd_e	('Neutral', 'Neutral')	Neutral	Neutral
290690	EX_glyc__R_e	GSMM_351	EX_lac__L_e	GSMM_029	EX_gthrd_e	('Neutral', 'Neutral')	Neutral	Neutral
290691	EX_glyc__R_e	GSMM_005	EX_oxa_e	GSMM_029	EX_gthrd_e	('Neutral', 'Neutral')	Neutral	Neutral
290694	EX_glyc__R_e	GSMM_005	EX_urea_e	GSMM_029	EX_gthrd_e	('Neutral', 'Neutral')	Neutral	Neutral
290696	EX_glyc__R_e	GSMM_364	EX_urea_e	GSMM_029	EX_gthrd_e	('Neutral', 'Neutral')	Neutral	Neutral
290697	EX_glyc__R_e	GSMM_392	EX_urea_e	GSMM_029	EX_gthrd_e	('Neutral', 'Neutral')	Neutral	Neutral
290698	EX_glyc__R_e	GSMM_005	EX_chol_e	GSMM_029	EX_gthrd_e	('Neutral', 'Neutral')	Neutral	Neutral
290700	EX_glyc__R_e	GSMM_364	EX_chol_e	GSMM_029	EX_gthrd_e	('Neutral', 'Neutral')	Neutral	Neutral
290701	EX_glyc__R_e	GSMM_005	EX_stfrnA_e	GSMM_029	EX_gthrd_e	('Neutral', 'Neutral')	Neutral	Neutral
290702	EX_glyc__R_e	GSMM_351	EX_stfrnA_e	GSMM_029	EX_gthrd_e	('Neutral', 'Neutral')	Neutral	Neutral
290703	EX_glyc__R_e	GSMM_005	EX_dha_e	GSMM_029	EX_gthrd_e	('Neutral', 'Neutral')	Neutral	Neutral
290705	EX_glyc__R_e	GSMM_392	EX_enter_e	GSMM_029	EX_gthrd_e	('Neutral', 'Neutral')	Neutral	Neutral
290708	EX_glyc__R_e	GSMM_392	EX_ppap_e	GSMM_029	EX_gthrd_e	('Neutral', 'Neutral')	Neutral	Neutral
290711	EX_glyc__R_e	GSMM_392	EX_acac_e	GSMM_029	EX_gthrd_e	('Neutral', 'Neutral')	Neutral	Neutral
290714	EX_glyc__R_e	GSMM_351	EX_gal_e	GSMM_029	EX_gthrd_e	('Neutral', 'Neutral')	Neutral	Neutral
290715	EX_glyc__R_e	GSMM_392	EX_gal_e	GSMM_029	EX_gthrd_e	('Neutral', 'Neutral')	Neutral	Neutral
290717	EX_glyc__R_e	GSMM_364	EX_thym_e	GSMM_029	EX_gthrd_e	('Neutral', 'Neutral')	Neutral	Neutral
290721	EX_glyc__R_e	GSMM_364	EX_etha_e	GSMM_029	EX_gthrd_e	('Neutral', 'Neutral')	Neutral	Neutral
290722	EX_glyc__R_e	GSMM_392	EX_etha_e	GSMM_029	EX_gthrd_e	('Neutral', 'Neutral')	Neutral	Neutral
290725	EX_glyc__R_e	GSMM_351	EX_pea_e	GSMM_029	EX_gthrd_e	('Neutral', 'Neutral')	Neutral	Neutral
290726	EX_glyc__R_e	GSMM_392	EX_pea_e	GSMM_029	EX_gthrd_e	('Neutral', 'Neutral')	Neutral	Neutral
290728	EX_glyc__R_e	GSMM_351	EX_gsn_e	GSMM_029	EX_gthrd_e	('Neutral', 'Neutral')	Neutral	Neutral
290729	EX_glyc__R_e	GSMM_351	EX_leu__L_e	GSMM_029	EX_gthrd_e	('Neutral', 'Neutral')	Neutral	Neutral
290730	EX_glyc__R_e	GSMM_351	EX_val__L_e	GSMM_029	EX_gthrd_e	('Neutral', 'Neutral')	Neutral	Neutral
290731	EX_glyc__R_e	GSMM_351	EX_ins_e	GSMM_029	EX_gthrd_e	('Neutral', 'Neutral')	Neutral	Neutral
290732	EX_glyc__R_e	GSMM_364	EX_glyald_e	GSMM_029	EX_gthrd_e	('Neutral', 'Neutral')	Neutral	Neutral
290733	EX_glyc__R_e	GSMM_392	EX_glyald_e	GSMM_029	EX_gthrd_e	('Neutral', 'Neutral')	Neutral	Neutral
290734	EX_glyc__R_e	GSMM_364	EX_ura_e	GSMM_029	EX_gthrd_e	('Neutral', 'Neutral')	Neutral	Neutral
290735	EX_glyc__R_e	GSMM_364	EX_4abut_e	GSMM_029	EX_gthrd_e	('Neutral', 'Neutral')	Neutral	Neutral
290736	EX_glyc__R_e	GSMM_364	EX_glc__D_e	GSMM_029	EX_gthrd_e	('Neutral', 'Neutral')	Neutral	Neutral
290737	EX_glyc__R_e	GSMM_364	EX_cys__L_e	GSMM_029	EX_gthrd_e	('Neutral', 'Neutral')	Neutral	Neutral
290738	EX_glyc__R_e	GSMM_364	EX_glyclt_e	GSMM_029	EX_gthrd_e	('Neutral', 'Neutral')	Neutral	Neutral
290739	EX_glyc__R_e	GSMM_392	EX_nac_e	GSMM_029	EX_gthrd_e	('Neutral', 'Neutral')	Neutral	Neutral
290740	EX_glyc__R_e	GSMM_392	EX_dxylnt_e	GSMM_029	EX_gthrd_e	('Neutral', 'Neutral')	Neutral	Neutral
290741	EX_glyc__R_e	GSMM_005	EX_acald_e	GSMM_030	EX_gthrd_e	('Neutral', 'Neutral')	Neutral	Neutral
290744	EX_glyc__R_e	GSMM_351	EX_acald_e	GSMM_030	EX_gthrd_e	('Neutral', 'Neutral')	Neutral	Neutral
290745	EX_glyc__R_e	GSMM_364	EX_acald_e	GSMM_030	EX_gthrd_e	('Neutral', 'Neutral')	Neutral	Neutral
290746	EX_glyc__R_e	GSMM_392	EX_acald_e	GSMM_030	EX_gthrd_e	('Neutral', 'Neutral')	Neutral	Neutral
290747	EX_glyc__R_e	GSMM_005	EX_for_e	GSMM_030	EX_gthrd_e	('Neutral', 'Neutral')	Neutral	Neutral
290749	EX_glyc__R_e	GSMM_364	EX_for_e	GSMM_030	EX_gthrd_e	('Neutral', 'Neutral')	Neutral	Neutral
290750	EX_glyc__R_e	GSMM_005	EX_etoh_e	GSMM_030	EX_gthrd_e	('Neutral', 'Neutral')	Neutral	Neutral
290752	EX_glyc__R_e	GSMM_351	EX_etoh_e	GSMM_030	EX_gthrd_e	('Neutral', 'Neutral')	Neutral	Neutral
290753	EX_glyc__R_e	GSMM_364	EX_etoh_e	GSMM_030	EX_gthrd_e	('Neutral', 'Neutral')	Neutral	Neutral
290754	EX_glyc__R_e	GSMM_392	EX_etoh_e	GSMM_030	EX_gthrd_e	('Neutral', 'Neutral')	Neutral	Neutral
290755	EX_glyc__R_e	GSMM_005	EX_glyc3p_e	GSMM_030	EX_gthrd_e	('Neutral', 'Neutral')	Neutral	Neutral
290757	EX_glyc__R_e	GSMM_364	EX_glyc3p_e	GSMM_030	EX_gthrd_e	('Neutral', 'Neutral')	Neutral	Neutral
290758	EX_glyc__R_e	GSMM_005	EX_fald_e	GSMM_030	EX_gthrd_e	('Neutral', 'Neutral')	Neutral	Neutral
290760	EX_glyc__R_e	GSMM_351	EX_fald_e	GSMM_030	EX_gthrd_e	('Neutral', 'Neutral')	Neutral	Neutral
290761	EX_glyc__R_e	GSMM_364	EX_fald_e	GSMM_030	EX_gthrd_e	('Neutral', 'Neutral')	Neutral	Neutral
290762	EX_glyc__R_e	GSMM_392	EX_fald_e	GSMM_030	EX_gthrd_e	('Neutral', 'Neutral')	Neutral	Neutral
290763	EX_glyc__R_e	GSMM_005	EX_ptrc_e	GSMM_030	EX_gthrd_e	('Neutral', 'Neutral')	Neutral	Neutral
290764	EX_glyc__R_e	GSMM_364	EX_ptrc_e	GSMM_030	EX_gthrd_e	('Neutral', 'Neutral')	Neutral	Neutral
290765	EX_glyc__R_e	GSMM_005	EX_4hbz_e	GSMM_030	EX_gthrd_e	('Neutral', 'Neutral')	Neutral	Neutral
290767	EX_glyc__R_e	GSMM_351	EX_4hbz_e	GSMM_030	EX_gthrd_e	('Neutral', 'Neutral')	Neutral	Neutral
290768	EX_glyc__R_e	GSMM_364	EX_4hbz_e	GSMM_030	EX_gthrd_e	('Neutral', 'Neutral')	Neutral	Neutral
290769	EX_glyc__R_e	GSMM_005	EX_rib__D_e	GSMM_030	EX_gthrd_e	('Neutral', 'Neutral')	Neutral	Neutral
290772	EX_glyc__R_e	GSMM_351	EX_rib__D_e	GSMM_030	EX_gthrd_e	('Neutral', 'Neutral')	Neutral	Neutral
290773	EX_glyc__R_e	GSMM_364	EX_rib__D_e	GSMM_030	EX_gthrd_e	('Neutral', 'Neutral')	Neutral	Neutral
290774	EX_glyc__R_e	GSMM_392	EX_rib__D_e	GSMM_030	EX_gthrd_e	('Neutral', 'Neutral')	Neutral	Neutral
290775	EX_glyc__R_e	GSMM_005	EX_actn__R_e	GSMM_030	EX_gthrd_e	('Neutral', 'Neutral')	Neutral	Neutral
290777	EX_glyc__R_e	GSMM_392	EX_actn__R_e	GSMM_030	EX_gthrd_e	('Neutral', 'Neutral')	Neutral	Neutral
290778	EX_glyc__R_e	GSMM_005	EX_spmd_e	GSMM_030	EX_gthrd_e	('Neutral', 'Neutral')	Neutral	Neutral
290781	EX_glyc__R_e	GSMM_392	EX_spmd_e	GSMM_030	EX_gthrd_e	('Neutral', 'Neutral')	Neutral	Neutral
290782	EX_glyc__R_e	GSMM_005	EX_succ_e	GSMM_030	EX_gthrd_e	('Neutral', 'Neutral')	Neutral	Neutral
290783	EX_glyc__R_e	GSMM_005	EX_4hbald_e	GSMM_030	EX_gthrd_e	('Neutral', 'Neutral')	Neutral	Neutral
290784	EX_glyc__R_e	GSMM_364	EX_4hbald_e	GSMM_030	EX_gthrd_e	('Neutral', 'Neutral')	Neutral	Neutral
290785	EX_glyc__R_e	GSMM_392	EX_4hbald_e	GSMM_030	EX_gthrd_e	('Neutral', 'Neutral')	Neutral	Neutral
290786	EX_glyc__R_e	GSMM_005	EX_glyc_e	GSMM_030	EX_gthrd_e	('Neutral', 'Neutral')	Neutral	Neutral
290789	EX_glyc__R_e	GSMM_351	EX_glyc_e	GSMM_030	EX_gthrd_e	('Neutral', 'Neutral')	Neutral	Neutral
290790	EX_glyc__R_e	GSMM_364	EX_glyc_e	GSMM_030	EX_gthrd_e	('Neutral', 'Neutral')	Neutral	Neutral
290791	EX_glyc__R_e	GSMM_392	EX_glyc_e	GSMM_030	EX_gthrd_e	('Neutral', 'Neutral')	Neutral	Neutral
290792	EX_glyc__R_e	GSMM_005	EX_fe3pyovd_kt_e	GSMM_030	EX_gthrd_e	('Neutral', 'Neutral')	Neutral	Neutral
290795	EX_glyc__R_e	GSMM_351	EX_fe3pyovd_kt_e	GSMM_030	EX_gthrd_e	('Neutral', 'Neutral')	Neutral	Neutral
290796	EX_glyc__R_e	GSMM_364	EX_fe3pyovd_kt_e	GSMM_030	EX_gthrd_e	('Neutral', 'Neutral')	Neutral	Neutral
290797	EX_glyc__R_e	GSMM_392	EX_fe3pyovd_kt_e	GSMM_030	EX_gthrd_e	('Neutral', 'Neutral')	Neutral	Neutral
290798	EX_glyc__R_e	GSMM_005	EX_pyovd_kt_e	GSMM_030	EX_gthrd_e	('Neutral', 'Neutral')	Neutral	Neutral
290801	EX_glyc__R_e	GSMM_351	EX_pyovd_kt_e	GSMM_030	EX_gthrd_e	('Neutral', 'Neutral')	Neutral	Neutral
290802	EX_glyc__R_e	GSMM_364	EX_pyovd_kt_e	GSMM_030	EX_gthrd_e	('Neutral', 'Neutral')	Neutral	Neutral
290803	EX_glyc__R_e	GSMM_392	EX_pyovd_kt_e	GSMM_030	EX_gthrd_e	('Neutral', 'Neutral')	Neutral	Neutral
290804	EX_glyc__R_e	GSMM_005	EX_cellb_e	GSMM_030	EX_gthrd_e	('Neutral', 'Neutral')	Neutral	Neutral
290806	EX_glyc__R_e	GSMM_005	EX_ser__L_e	GSMM_030	EX_gthrd_e	('Neutral', 'Neutral')	Neutral	Neutral
290808	EX_glyc__R_e	GSMM_005	EX_oxa_e	GSMM_030	EX_gthrd_e	('Neutral', 'Neutral')	Neutral	Neutral
290811	EX_glyc__R_e	GSMM_005	EX_anhgm_e	GSMM_030	EX_gthrd_e	('Neutral', 'Neutral')	Neutral	Neutral
290813	EX_glyc__R_e	GSMM_364	EX_anhgm_e	GSMM_030	EX_gthrd_e	('Neutral', 'Neutral')	Neutral	Neutral
290814	EX_glyc__R_e	GSMM_005	EX_urea_e	GSMM_030	EX_gthrd_e	('Neutral', 'Neutral')	Neutral	Neutral
290816	EX_glyc__R_e	GSMM_364	EX_urea_e	GSMM_030	EX_gthrd_e	('Neutral', 'Neutral')	Neutral	Neutral
290817	EX_glyc__R_e	GSMM_392	EX_urea_e	GSMM_030	EX_gthrd_e	('Neutral', 'Neutral')	Neutral	Neutral
290818	EX_glyc__R_e	GSMM_005	EX_inost_e	GSMM_030	EX_gthrd_e	('Neutral', 'Neutral')	Neutral	Neutral
290820	EX_glyc__R_e	GSMM_005	EX_chol_e	GSMM_030	EX_gthrd_e	('Neutral', 'Neutral')	Neutral	Neutral
290822	EX_glyc__R_e	GSMM_364	EX_chol_e	GSMM_030	EX_gthrd_e	('Neutral', 'Neutral')	Neutral	Neutral
290824	EX_glyc__R_e	GSMM_351	EX_rnam_e	GSMM_030	EX_gthrd_e	('Neutral', 'Neutral')	Neutral	Neutral
290825	EX_glyc__R_e	GSMM_392	EX_rnam_e	GSMM_030	EX_gthrd_e	('Neutral', 'Neutral')	Neutral	Neutral
290829	EX_glyc__R_e	GSMM_392	EX_ppap_e	GSMM_030	EX_gthrd_e	('Neutral', 'Neutral')	Neutral	Neutral
290833	EX_glyc__R_e	GSMM_351	EX_4hba_e	GSMM_030	EX_gthrd_e	('Neutral', 'Neutral')	Neutral	Neutral
290834	EX_glyc__R_e	GSMM_392	EX_4hba_e	GSMM_030	EX_gthrd_e	('Neutral', 'Neutral')	Neutral	Neutral
290836	EX_glyc__R_e	GSMM_364	EX_gua_e	GSMM_030	EX_gthrd_e	('Neutral', 'Neutral')	Neutral	Neutral
290839	EX_glyc__R_e	GSMM_351	EX_gal_e	GSMM_030	EX_gthrd_e	('Neutral', 'Neutral')	Neutral	Neutral
290840	EX_glyc__R_e	GSMM_392	EX_gal_e	GSMM_030	EX_gthrd_e	('Neutral', 'Neutral')	Neutral	Neutral
290842	EX_glyc__R_e	GSMM_364	EX_thym_e	GSMM_030	EX_gthrd_e	('Neutral', 'Neutral')	Neutral	Neutral
290846	EX_glyc__R_e	GSMM_364	EX_etha_e	GSMM_030	EX_gthrd_e	('Neutral', 'Neutral')	Neutral	Neutral
290847	EX_glyc__R_e	GSMM_392	EX_etha_e	GSMM_030	EX_gthrd_e	('Neutral', 'Neutral')	Neutral	Neutral
290851	EX_glyc__R_e	GSMM_351	EX_ind3ac_e	GSMM_030	EX_gthrd_e	('Neutral', 'Neutral')	Neutral	Neutral
290852	EX_glyc__R_e	GSMM_392	EX_ind3ac_e	GSMM_030	EX_gthrd_e	('Neutral', 'Neutral')	Neutral	Neutral
290854	EX_glyc__R_e	GSMM_351	EX_gsn_e	GSMM_030	EX_gthrd_e	('Neutral', 'Neutral')	Neutral	Neutral
290855	EX_glyc__R_e	GSMM_351	EX_leu__L_e	GSMM_030	EX_gthrd_e	('Neutral', 'Neutral')	Neutral	Neutral
290856	EX_glyc__R_e	GSMM_351	EX_val__L_e	GSMM_030	EX_gthrd_e	('Neutral', 'Neutral')	Neutral	Neutral
290857	EX_glyc__R_e	GSMM_351	EX_ins_e	GSMM_030	EX_gthrd_e	('Neutral', 'Neutral')	Neutral	Neutral
290858	EX_glyc__R_e	GSMM_351	EX_meoh_e	GSMM_030	EX_gthrd_e	('Neutral', 'Neutral')	Neutral	Neutral
290859	EX_glyc__R_e	GSMM_392	EX_meoh_e	GSMM_030	EX_gthrd_e	('Neutral', 'Neutral')	Neutral	Neutral
290860	EX_glyc__R_e	GSMM_364	EX_ura_e	GSMM_030	EX_gthrd_e	('Neutral', 'Neutral')	Neutral	Neutral
290861	EX_glyc__R_e	GSMM_364	EX_gthox_e	GSMM_030	EX_gthrd_e	('Neutral', 'Neutral')	Neutral	Neutral
290862	EX_glyc__R_e	GSMM_364	EX_glc__D_e	GSMM_030	EX_gthrd_e	('Neutral', 'Neutral')	Neutral	Neutral
290863	EX_glyc__R_e	GSMM_364	EX_pheme_e	GSMM_030	EX_gthrd_e	('Neutral', 'Neutral')	Neutral	Neutral
290864	EX_glyc__R_e	GSMM_364	EX_cys__L_e	GSMM_030	EX_gthrd_e	('Neutral', 'Neutral')	Neutral	Neutral
290865	EX_glyc__R_e	GSMM_392	EX_nac_e	GSMM_030	EX_gthrd_e	('Neutral', 'Neutral')	Neutral	Neutral
290866	EX_glyc__R_e	GSMM_392	EX_mal__L_e	GSMM_030	EX_gthrd_e	('Neutral', 'Neutral')	Neutral	Neutral
290867	EX_glyc__R_e	GSMM_005	EX_acald_e	GSMM_051	EX_gthrd_e	('Neutral', 'Neutral')	Neutral	Neutral
290870	EX_glyc__R_e	GSMM_351	EX_acald_e	GSMM_051	EX_gthrd_e	('Neutral', 'Neutral')	Neutral	Neutral
290871	EX_glyc__R_e	GSMM_364	EX_acald_e	GSMM_051	EX_gthrd_e	('Neutral', 'Neutral')	Neutral	Neutral
290872	EX_glyc__R_e	GSMM_392	EX_acald_e	GSMM_051	EX_gthrd_e	('Neutral', 'Neutral')	Neutral	Neutral
290873	EX_glyc__R_e	GSMM_005	EX_5drib_e	GSMM_051	EX_gthrd_e	('Neutral', 'Neutral')	Neutral	Neutral
290876	EX_glyc__R_e	GSMM_351	EX_5drib_e	GSMM_051	EX_gthrd_e	('Neutral', 'Neutral')	Neutral	Neutral
290877	EX_glyc__R_e	GSMM_364	EX_5drib_e	GSMM_051	EX_gthrd_e	('Neutral', 'Neutral')	Neutral	Neutral
290878	EX_glyc__R_e	GSMM_392	EX_5drib_e	GSMM_051	EX_gthrd_e	('Neutral', 'Neutral')	Neutral	Neutral
290879	EX_glyc__R_e	GSMM_005	EX_for_e	GSMM_051	EX_gthrd_e	('Neutral', 'Neutral')	Neutral	Neutral
290881	EX_glyc__R_e	GSMM_364	EX_for_e	GSMM_051	EX_gthrd_e	('Neutral', 'Neutral')	Neutral	Neutral
290882	EX_glyc__R_e	GSMM_005	EX_etoh_e	GSMM_051	EX_gthrd_e	('Neutral', 'Neutral')	Neutral	Neutral
290884	EX_glyc__R_e	GSMM_351	EX_etoh_e	GSMM_051	EX_gthrd_e	('Neutral', 'Neutral')	Neutral	Neutral
290885	EX_glyc__R_e	GSMM_364	EX_etoh_e	GSMM_051	EX_gthrd_e	('Neutral', 'Neutral')	Neutral	Neutral
290886	EX_glyc__R_e	GSMM_392	EX_etoh_e	GSMM_051	EX_gthrd_e	('Neutral', 'Neutral')	Neutral	Neutral
290887	EX_glyc__R_e	GSMM_005	EX_glyc3p_e	GSMM_051	EX_gthrd_e	('Neutral', 'Neutral')	Neutral	Neutral
290889	EX_glyc__R_e	GSMM_364	EX_glyc3p_e	GSMM_051	EX_gthrd_e	('Neutral', 'Neutral')	Neutral	Neutral
290890	EX_glyc__R_e	GSMM_005	EX_istfrnA_e	GSMM_051	EX_gthrd_e	('Neutral', 'Neutral')	Neutral	Neutral
290891	EX_glyc__R_e	GSMM_351	EX_istfrnA_e	GSMM_051	EX_gthrd_e	('Neutral', 'Neutral')	Neutral	Neutral
290892	EX_glyc__R_e	GSMM_005	EX_5mdru1p_e	GSMM_051	EX_gthrd_e	('Neutral', 'Neutral')	Neutral	Neutral
290895	EX_glyc__R_e	GSMM_351	EX_5mdru1p_e	GSMM_051	EX_gthrd_e	('Neutral', 'Neutral')	Neutral	Neutral
290896	EX_glyc__R_e	GSMM_392	EX_5mdru1p_e	GSMM_051	EX_gthrd_e	('Neutral', 'Neutral')	Neutral	Neutral
290897	EX_glyc__R_e	GSMM_005	EX_fald_e	GSMM_051	EX_gthrd_e	('Neutral', 'Neutral')	Neutral	Neutral
290899	EX_glyc__R_e	GSMM_351	EX_fald_e	GSMM_051	EX_gthrd_e	('Neutral', 'Neutral')	Neutral	Neutral
290900	EX_glyc__R_e	GSMM_364	EX_fald_e	GSMM_051	EX_gthrd_e	('Neutral', 'Neutral')	Neutral	Neutral
290901	EX_glyc__R_e	GSMM_392	EX_fald_e	GSMM_051	EX_gthrd_e	('Neutral', 'Neutral')	Neutral	Neutral
290902	EX_glyc__R_e	GSMM_005	EX_ptrc_e	GSMM_051	EX_gthrd_e	('Neutral', 'Neutral')	Neutral	Neutral
290903	EX_glyc__R_e	GSMM_364	EX_ptrc_e	GSMM_051	EX_gthrd_e	('Neutral', 'Neutral')	Neutral	Neutral
290904	EX_glyc__R_e	GSMM_005	EX_4hbz_e	GSMM_051	EX_gthrd_e	('Neutral', 'Neutral')	Neutral	Neutral
290906	EX_glyc__R_e	GSMM_351	EX_4hbz_e	GSMM_051	EX_gthrd_e	('Neutral', 'Neutral')	Neutral	Neutral
290907	EX_glyc__R_e	GSMM_364	EX_4hbz_e	GSMM_051	EX_gthrd_e	('Neutral', 'Neutral')	Neutral	Neutral
290908	EX_glyc__R_e	GSMM_005	EX_rib__D_e	GSMM_051	EX_gthrd_e	('Neutral', 'Neutral')	Neutral	Neutral
290911	EX_glyc__R_e	GSMM_351	EX_rib__D_e	GSMM_051	EX_gthrd_e	('Neutral', 'Neutral')	Neutral	Neutral
290912	EX_glyc__R_e	GSMM_364	EX_rib__D_e	GSMM_051	EX_gthrd_e	('Neutral', 'Neutral')	Neutral	Neutral
290913	EX_glyc__R_e	GSMM_392	EX_rib__D_e	GSMM_051	EX_gthrd_e	('Neutral', 'Neutral')	Neutral	Neutral
290914	EX_glyc__R_e	GSMM_005	EX_actn__R_e	GSMM_051	EX_gthrd_e	('Neutral', 'Neutral')	Neutral	Neutral
290916	EX_glyc__R_e	GSMM_392	EX_actn__R_e	GSMM_051	EX_gthrd_e	('Neutral', 'Neutral')	Neutral	Neutral
290917	EX_glyc__R_e	GSMM_005	EX_spmd_e	GSMM_051	EX_gthrd_e	('Neutral', 'Neutral')	Neutral	Neutral
290920	EX_glyc__R_e	GSMM_392	EX_spmd_e	GSMM_051	EX_gthrd_e	('Neutral', 'Neutral')	Neutral	Neutral
290921	EX_glyc__R_e	GSMM_005	EX_succ_e	GSMM_051	EX_gthrd_e	('Neutral', 'Neutral')	Neutral	Neutral
290922	EX_glyc__R_e	GSMM_005	EX_4hbald_e	GSMM_051	EX_gthrd_e	('Neutral', 'Neutral')	Neutral	Neutral
290923	EX_glyc__R_e	GSMM_364	EX_4hbald_e	GSMM_051	EX_gthrd_e	('Neutral', 'Neutral')	Neutral	Neutral
290924	EX_glyc__R_e	GSMM_392	EX_4hbald_e	GSMM_051	EX_gthrd_e	('Neutral', 'Neutral')	Neutral	Neutral
290925	EX_glyc__R_e	GSMM_005	EX_glyc_e	GSMM_051	EX_gthrd_e	('Neutral', 'Neutral')	Neutral	Neutral
290928	EX_glyc__R_e	GSMM_351	EX_glyc_e	GSMM_051	EX_gthrd_e	('Neutral', 'Neutral')	Neutral	Neutral
290929	EX_glyc__R_e	GSMM_364	EX_glyc_e	GSMM_051	EX_gthrd_e	('Neutral', 'Neutral')	Neutral	Neutral
290930	EX_glyc__R_e	GSMM_392	EX_glyc_e	GSMM_051	EX_gthrd_e	('Neutral', 'Neutral')	Neutral	Neutral
290931	EX_glyc__R_e	GSMM_005	EX_fe3pyovd_kt_e	GSMM_051	EX_gthrd_e	('Neutral', 'Neutral')	Neutral	Neutral
290934	EX_glyc__R_e	GSMM_351	EX_fe3pyovd_kt_e	GSMM_051	EX_gthrd_e	('Neutral', 'Neutral')	Neutral	Neutral
290935	EX_glyc__R_e	GSMM_364	EX_fe3pyovd_kt_e	GSMM_051	EX_gthrd_e	('Neutral', 'Neutral')	Neutral	Neutral
290936	EX_glyc__R_e	GSMM_392	EX_fe3pyovd_kt_e	GSMM_051	EX_gthrd_e	('Neutral', 'Neutral')	Neutral	Neutral
290937	EX_glyc__R_e	GSMM_005	EX_pyovd_kt_e	GSMM_051	EX_gthrd_e	('Neutral', 'Neutral')	Neutral	Neutral
290940	EX_glyc__R_e	GSMM_351	EX_pyovd_kt_e	GSMM_051	EX_gthrd_e	('Neutral', 'Neutral')	Neutral	Neutral
290941	EX_glyc__R_e	GSMM_364	EX_pyovd_kt_e	GSMM_051	EX_gthrd_e	('Neutral', 'Neutral')	Neutral	Neutral
290942	EX_glyc__R_e	GSMM_392	EX_pyovd_kt_e	GSMM_051	EX_gthrd_e	('Neutral', 'Neutral')	Neutral	Neutral
290943	EX_glyc__R_e	GSMM_005	EX_cellb_e	GSMM_051	EX_gthrd_e	('Neutral', 'Neutral')	Neutral	Neutral
290945	EX_glyc__R_e	GSMM_005	EX_ser__L_e	GSMM_051	EX_gthrd_e	('Neutral', 'Neutral')	Neutral	Neutral
290947	EX_glyc__R_e	GSMM_005	EX_lac__L_e	GSMM_051	EX_gthrd_e	('Neutral', 'Neutral')	Neutral	Neutral
290950	EX_glyc__R_e	GSMM_351	EX_lac__L_e	GSMM_051	EX_gthrd_e	('Neutral', 'Neutral')	Neutral	Neutral
290951	EX_glyc__R_e	GSMM_005	EX_oxa_e	GSMM_051	EX_gthrd_e	('Neutral', 'Neutral')	Neutral	Neutral
290954	EX_glyc__R_e	GSMM_005	EX_anhgm_e	GSMM_051	EX_gthrd_e	('Neutral', 'Neutral')	Neutral	Neutral
290956	EX_glyc__R_e	GSMM_364	EX_anhgm_e	GSMM_051	EX_gthrd_e	('Neutral', 'Neutral')	Neutral	Neutral
290957	EX_glyc__R_e	GSMM_005	EX_urea_e	GSMM_051	EX_gthrd_e	('Neutral', 'Neutral')	Neutral	Neutral
290959	EX_glyc__R_e	GSMM_364	EX_urea_e	GSMM_051	EX_gthrd_e	('Neutral', 'Neutral')	Neutral	Neutral
290960	EX_glyc__R_e	GSMM_392	EX_urea_e	GSMM_051	EX_gthrd_e	('Neutral', 'Neutral')	Neutral	Neutral
290961	EX_glyc__R_e	GSMM_005	EX_inost_e	GSMM_051	EX_gthrd_e	('Neutral', 'Neutral')	Neutral	Neutral
290963	EX_glyc__R_e	GSMM_005	EX_chol_e	GSMM_051	EX_gthrd_e	('Neutral', 'Neutral')	Neutral	Neutral
290965	EX_glyc__R_e	GSMM_364	EX_chol_e	GSMM_051	EX_gthrd_e	('Neutral', 'Neutral')	Neutral	Neutral
290966	EX_glyc__R_e	GSMM_005	EX_stfrnA_e	GSMM_051	EX_gthrd_e	('Neutral', 'Neutral')	Neutral	Neutral
290967	EX_glyc__R_e	GSMM_351	EX_stfrnA_e	GSMM_051	EX_gthrd_e	('Neutral', 'Neutral')	Neutral	Neutral
290968	EX_glyc__R_e	GSMM_005	EX_dha_e	GSMM_051	EX_gthrd_e	('Neutral', 'Neutral')	Neutral	Neutral
290971	EX_glyc__R_e	GSMM_392	EX_enter_e	GSMM_051	EX_gthrd_e	('Neutral', 'Neutral')	Neutral	Neutral
290974	EX_glyc__R_e	GSMM_392	EX_ppap_e	GSMM_051	EX_gthrd_e	('Neutral', 'Neutral')	Neutral	Neutral
290977	EX_glyc__R_e	GSMM_351	EX_4hba_e	GSMM_051	EX_gthrd_e	('Neutral', 'Neutral')	Neutral	Neutral
290978	EX_glyc__R_e	GSMM_392	EX_4hba_e	GSMM_051	EX_gthrd_e	('Neutral', 'Neutral')	Neutral	Neutral
290980	EX_glyc__R_e	GSMM_364	EX_gua_e	GSMM_051	EX_gthrd_e	('Neutral', 'Neutral')	Neutral	Neutral
290983	EX_glyc__R_e	GSMM_351	EX_gal_e	GSMM_051	EX_gthrd_e	('Neutral', 'Neutral')	Neutral	Neutral
290984	EX_glyc__R_e	GSMM_392	EX_gal_e	GSMM_051	EX_gthrd_e	('Neutral', 'Neutral')	Neutral	Neutral
290990	EX_glyc__R_e	GSMM_351	EX_pea_e	GSMM_051	EX_gthrd_e	('Neutral', 'Neutral')	Neutral	Neutral
290991	EX_glyc__R_e	GSMM_392	EX_pea_e	GSMM_051	EX_gthrd_e	('Neutral', 'Neutral')	Neutral	Neutral
290994	EX_glyc__R_e	GSMM_351	EX_ind3ac_e	GSMM_051	EX_gthrd_e	('Neutral', 'Neutral')	Neutral	Neutral
290995	EX_glyc__R_e	GSMM_392	EX_ind3ac_e	GSMM_051	EX_gthrd_e	('Neutral', 'Neutral')	Neutral	Neutral
290997	EX_glyc__R_e	GSMM_351	EX_gsn_e	GSMM_051	EX_gthrd_e	('Neutral', 'Neutral')	Neutral	Neutral
290998	EX_glyc__R_e	GSMM_351	EX_leu__L_e	GSMM_051	EX_gthrd_e	('Neutral', 'Neutral')	Neutral	Neutral
290999	EX_glyc__R_e	GSMM_351	EX_val__L_e	GSMM_051	EX_gthrd_e	('Neutral', 'Neutral')	Neutral	Neutral
291000	EX_glyc__R_e	GSMM_351	EX_meoh_e	GSMM_051	EX_gthrd_e	('Neutral', 'Neutral')	Neutral	Neutral
291001	EX_glyc__R_e	GSMM_392	EX_meoh_e	GSMM_051	EX_gthrd_e	('Neutral', 'Neutral')	Neutral	Neutral
291002	EX_glyc__R_e	GSMM_364	EX_ura_e	GSMM_051	EX_gthrd_e	('Neutral', 'Neutral')	Neutral	Neutral
291003	EX_glyc__R_e	GSMM_364	EX_glc__D_e	GSMM_051	EX_gthrd_e	('Neutral', 'Neutral')	Neutral	Neutral
291004	EX_glyc__R_e	GSMM_364	EX_pheme_e	GSMM_051	EX_gthrd_e	('Neutral', 'Neutral')	Neutral	Neutral
291005	EX_glyc__R_e	GSMM_364	EX_glyclt_e	GSMM_051	EX_gthrd_e	('Neutral', 'Neutral')	Neutral	Neutral
291006	EX_glyc__R_e	GSMM_392	EX_nac_e	GSMM_051	EX_gthrd_e	('Neutral', 'Neutral')	Neutral	Neutral
291007	EX_glyc__R_e	GSMM_392	EX_2mba_e	GSMM_051	EX_gthrd_e	('Neutral', 'Neutral')	Neutral	Neutral
291008	EX_glyc__R_e	GSMM_392	EX_mal__L_e	GSMM_051	EX_gthrd_e	('Neutral', 'Neutral')	Neutral	Neutral
291009	EX_glyc__R_e	GSMM_005	EX_acald_e	GSMM_055	EX_gthrd_e	('Neutral', 'Neutral')	Neutral	Neutral
291012	EX_glyc__R_e	GSMM_351	EX_acald_e	GSMM_055	EX_gthrd_e	('Neutral', 'Neutral')	Neutral	Neutral
291013	EX_glyc__R_e	GSMM_364	EX_acald_e	GSMM_055	EX_gthrd_e	('Neutral', 'Neutral')	Neutral	Neutral
291014	EX_glyc__R_e	GSMM_392	EX_acald_e	GSMM_055	EX_gthrd_e	('Neutral', 'Neutral')	Neutral	Neutral
291015	EX_glyc__R_e	GSMM_005	EX_5drib_e	GSMM_055	EX_gthrd_e	('Neutral', 'Neutral')	Neutral	Neutral
291018	EX_glyc__R_e	GSMM_351	EX_5drib_e	GSMM_055	EX_gthrd_e	('Neutral', 'Neutral')	Neutral	Neutral
291019	EX_glyc__R_e	GSMM_364	EX_5drib_e	GSMM_055	EX_gthrd_e	('Neutral', 'Neutral')	Neutral	Neutral
291020	EX_glyc__R_e	GSMM_392	EX_5drib_e	GSMM_055	EX_gthrd_e	('Neutral', 'Neutral')	Neutral	Neutral
291021	EX_glyc__R_e	GSMM_005	EX_for_e	GSMM_055	EX_gthrd_e	('Neutral', 'Neutral')	Neutral	Neutral
291023	EX_glyc__R_e	GSMM_364	EX_for_e	GSMM_055	EX_gthrd_e	('Neutral', 'Neutral')	Neutral	Neutral
291024	EX_glyc__R_e	GSMM_005	EX_etoh_e	GSMM_055	EX_gthrd_e	('Neutral', 'Neutral')	Neutral	Neutral
291026	EX_glyc__R_e	GSMM_351	EX_etoh_e	GSMM_055	EX_gthrd_e	('Neutral', 'Neutral')	Neutral	Neutral
291027	EX_glyc__R_e	GSMM_364	EX_etoh_e	GSMM_055	EX_gthrd_e	('Neutral', 'Neutral')	Neutral	Neutral
291028	EX_glyc__R_e	GSMM_392	EX_etoh_e	GSMM_055	EX_gthrd_e	('Neutral', 'Neutral')	Neutral	Neutral
291029	EX_glyc__R_e	GSMM_005	EX_glyc3p_e	GSMM_055	EX_gthrd_e	('Neutral', 'Neutral')	Neutral	Neutral
291031	EX_glyc__R_e	GSMM_364	EX_glyc3p_e	GSMM_055	EX_gthrd_e	('Neutral', 'Neutral')	Neutral	Neutral
291032	EX_glyc__R_e	GSMM_005	EX_istfrnA_e	GSMM_055	EX_gthrd_e	('Neutral', 'Neutral')	Neutral	Neutral
291033	EX_glyc__R_e	GSMM_351	EX_istfrnA_e	GSMM_055	EX_gthrd_e	('Neutral', 'Neutral')	Neutral	Neutral
291034	EX_glyc__R_e	GSMM_005	EX_fald_e	GSMM_055	EX_gthrd_e	('Neutral', 'Neutral')	Neutral	Neutral
291036	EX_glyc__R_e	GSMM_351	EX_fald_e	GSMM_055	EX_gthrd_e	('Neutral', 'Neutral')	Neutral	Neutral
291037	EX_glyc__R_e	GSMM_364	EX_fald_e	GSMM_055	EX_gthrd_e	('Neutral', 'Neutral')	Neutral	Neutral
291038	EX_glyc__R_e	GSMM_392	EX_fald_e	GSMM_055	EX_gthrd_e	('Neutral', 'Neutral')	Neutral	Neutral
291039	EX_glyc__R_e	GSMM_005	EX_ptrc_e	GSMM_055	EX_gthrd_e	('Neutral', 'Neutral')	Neutral	Neutral
291040	EX_glyc__R_e	GSMM_364	EX_ptrc_e	GSMM_055	EX_gthrd_e	('Neutral', 'Neutral')	Neutral	Neutral
291041	EX_glyc__R_e	GSMM_005	EX_4hbz_e	GSMM_055	EX_gthrd_e	('Neutral', 'Neutral')	Neutral	Neutral
291043	EX_glyc__R_e	GSMM_351	EX_4hbz_e	GSMM_055	EX_gthrd_e	('Neutral', 'Neutral')	Neutral	Neutral
291044	EX_glyc__R_e	GSMM_364	EX_4hbz_e	GSMM_055	EX_gthrd_e	('Neutral', 'Neutral')	Neutral	Neutral
291045	EX_glyc__R_e	GSMM_005	EX_rib__D_e	GSMM_055	EX_gthrd_e	('Neutral', 'Neutral')	Neutral	Neutral
291048	EX_glyc__R_e	GSMM_351	EX_rib__D_e	GSMM_055	EX_gthrd_e	('Neutral', 'Neutral')	Neutral	Neutral
291049	EX_glyc__R_e	GSMM_364	EX_rib__D_e	GSMM_055	EX_gthrd_e	('Neutral', 'Neutral')	Neutral	Neutral
291050	EX_glyc__R_e	GSMM_392	EX_rib__D_e	GSMM_055	EX_gthrd_e	('Neutral', 'Neutral')	Neutral	Neutral
291051	EX_glyc__R_e	GSMM_005	EX_actn__R_e	GSMM_055	EX_gthrd_e	('Neutral', 'Neutral')	Neutral	Neutral
291053	EX_glyc__R_e	GSMM_392	EX_actn__R_e	GSMM_055	EX_gthrd_e	('Neutral', 'Neutral')	Neutral	Neutral
291054	EX_glyc__R_e	GSMM_005	EX_spmd_e	GSMM_055	EX_gthrd_e	('Neutral', 'Neutral')	Neutral	Neutral
291057	EX_glyc__R_e	GSMM_392	EX_spmd_e	GSMM_055	EX_gthrd_e	('Neutral', 'Neutral')	Neutral	Neutral
291058	EX_glyc__R_e	GSMM_005	EX_succ_e	GSMM_055	EX_gthrd_e	('Neutral', 'Neutral')	Neutral	Neutral
291059	EX_glyc__R_e	GSMM_005	EX_glyc_e	GSMM_055	EX_gthrd_e	('Neutral', 'Neutral')	Neutral	Neutral
291062	EX_glyc__R_e	GSMM_351	EX_glyc_e	GSMM_055	EX_gthrd_e	('Neutral', 'Neutral')	Neutral	Neutral
291063	EX_glyc__R_e	GSMM_364	EX_glyc_e	GSMM_055	EX_gthrd_e	('Neutral', 'Neutral')	Neutral	Neutral
291064	EX_glyc__R_e	GSMM_392	EX_glyc_e	GSMM_055	EX_gthrd_e	('Neutral', 'Neutral')	Neutral	Neutral
291065	EX_glyc__R_e	GSMM_005	EX_fe3pyovd_kt_e	GSMM_055	EX_gthrd_e	('Neutral', 'Neutral')	Neutral	Neutral
291068	EX_glyc__R_e	GSMM_351	EX_fe3pyovd_kt_e	GSMM_055	EX_gthrd_e	('Neutral', 'Neutral')	Neutral	Neutral
291069	EX_glyc__R_e	GSMM_364	EX_fe3pyovd_kt_e	GSMM_055	EX_gthrd_e	('Neutral', 'Neutral')	Neutral	Neutral
291070	EX_glyc__R_e	GSMM_392	EX_fe3pyovd_kt_e	GSMM_055	EX_gthrd_e	('Neutral', 'Neutral')	Neutral	Neutral
291071	EX_glyc__R_e	GSMM_005	EX_pyovd_kt_e	GSMM_055	EX_gthrd_e	('Neutral', 'Neutral')	Neutral	Neutral
291074	EX_glyc__R_e	GSMM_351	EX_pyovd_kt_e	GSMM_055	EX_gthrd_e	('Neutral', 'Neutral')	Neutral	Neutral
291075	EX_glyc__R_e	GSMM_364	EX_pyovd_kt_e	GSMM_055	EX_gthrd_e	('Neutral', 'Neutral')	Neutral	Neutral
291076	EX_glyc__R_e	GSMM_392	EX_pyovd_kt_e	GSMM_055	EX_gthrd_e	('Neutral', 'Neutral')	Neutral	Neutral
291077	EX_glyc__R_e	GSMM_005	EX_cellb_e	GSMM_055	EX_gthrd_e	('Neutral', 'Neutral')	Neutral	Neutral
291079	EX_glyc__R_e	GSMM_005	EX_ser__L_e	GSMM_055	EX_gthrd_e	('Neutral', 'Neutral')	Neutral	Neutral
291081	EX_glyc__R_e	GSMM_005	EX_lac__L_e	GSMM_055	EX_gthrd_e	('Neutral', 'Neutral')	Neutral	Neutral
291084	EX_glyc__R_e	GSMM_351	EX_lac__L_e	GSMM_055	EX_gthrd_e	('Neutral', 'Neutral')	Neutral	Neutral
291085	EX_glyc__R_e	GSMM_005	EX_oxa_e	GSMM_055	EX_gthrd_e	('Neutral', 'Neutral')	Neutral	Neutral
291088	EX_glyc__R_e	GSMM_005	EX_urea_e	GSMM_055	EX_gthrd_e	('Neutral', 'Neutral')	Neutral	Neutral
291090	EX_glyc__R_e	GSMM_364	EX_urea_e	GSMM_055	EX_gthrd_e	('Neutral', 'Neutral')	Neutral	Neutral
291091	EX_glyc__R_e	GSMM_392	EX_urea_e	GSMM_055	EX_gthrd_e	('Neutral', 'Neutral')	Neutral	Neutral
291092	EX_glyc__R_e	GSMM_005	EX_chol_e	GSMM_055	EX_gthrd_e	('Neutral', 'Neutral')	Neutral	Neutral
291094	EX_glyc__R_e	GSMM_364	EX_chol_e	GSMM_055	EX_gthrd_e	('Neutral', 'Neutral')	Neutral	Neutral
291095	EX_glyc__R_e	GSMM_005	EX_stfrnA_e	GSMM_055	EX_gthrd_e	('Neutral', 'Neutral')	Neutral	Neutral
291096	EX_glyc__R_e	GSMM_351	EX_stfrnA_e	GSMM_055	EX_gthrd_e	('Neutral', 'Neutral')	Neutral	Neutral
291098	EX_glyc__R_e	GSMM_351	EX_rnam_e	GSMM_055	EX_gthrd_e	('Neutral', 'Neutral')	Neutral	Neutral
291099	EX_glyc__R_e	GSMM_392	EX_rnam_e	GSMM_055	EX_gthrd_e	('Neutral', 'Neutral')	Neutral	Neutral
291102	EX_glyc__R_e	GSMM_392	EX_enter_e	GSMM_055	EX_gthrd_e	('Neutral', 'Neutral')	Neutral	Neutral
291105	EX_glyc__R_e	GSMM_392	EX_acac_e	GSMM_055	EX_gthrd_e	('Neutral', 'Neutral')	Neutral	Neutral
291108	EX_glyc__R_e	GSMM_351	EX_4hba_e	GSMM_055	EX_gthrd_e	('Neutral', 'Neutral')	Neutral	Neutral
291109	EX_glyc__R_e	GSMM_392	EX_4hba_e	GSMM_055	EX_gthrd_e	('Neutral', 'Neutral')	Neutral	Neutral
291111	EX_glyc__R_e	GSMM_364	EX_gua_e	GSMM_055	EX_gthrd_e	('Neutral', 'Neutral')	Neutral	Neutral
291113	EX_glyc__R_e	GSMM_351	EX_ala__D_e	GSMM_055	EX_gthrd_e	('Neutral', 'Neutral')	Neutral	Neutral
291114	EX_glyc__R_e	GSMM_364	EX_ala__D_e	GSMM_055	EX_gthrd_e	('Neutral', 'Neutral')	Neutral	Neutral
291115	EX_glyc__R_e	GSMM_392	EX_ala__D_e	GSMM_055	EX_gthrd_e	('Neutral', 'Neutral')	Neutral	Neutral
291118	EX_glyc__R_e	GSMM_351	EX_gal_e	GSMM_055	EX_gthrd_e	('Neutral', 'Neutral')	Neutral	Neutral
291119	EX_glyc__R_e	GSMM_392	EX_gal_e	GSMM_055	EX_gthrd_e	('Neutral', 'Neutral')	Neutral	Neutral
291125	EX_glyc__R_e	GSMM_351	EX_pea_e	GSMM_055	EX_gthrd_e	('Neutral', 'Neutral')	Neutral	Neutral
291126	EX_glyc__R_e	GSMM_392	EX_pea_e	GSMM_055	EX_gthrd_e	('Neutral', 'Neutral')	Neutral	Neutral
291128	EX_glyc__R_e	GSMM_351	EX_ind3ac_e	GSMM_055	EX_gthrd_e	('Neutral', 'Neutral')	Neutral	Neutral
291129	EX_glyc__R_e	GSMM_392	EX_ind3ac_e	GSMM_055	EX_gthrd_e	('Neutral', 'Neutral')	Neutral	Neutral
291130	EX_glyc__R_e	GSMM_351	EX_leu__L_e	GSMM_055	EX_gthrd_e	('Neutral', 'Neutral')	Neutral	Neutral
291131	EX_glyc__R_e	GSMM_351	EX_val__L_e	GSMM_055	EX_gthrd_e	('Neutral', 'Neutral')	Neutral	Neutral
291132	EX_glyc__R_e	GSMM_351	EX_meoh_e	GSMM_055	EX_gthrd_e	('Neutral', 'Neutral')	Neutral	Neutral
291133	EX_glyc__R_e	GSMM_392	EX_meoh_e	GSMM_055	EX_gthrd_e	('Neutral', 'Neutral')	Neutral	Neutral
291134	EX_glyc__R_e	GSMM_364	EX_ura_e	GSMM_055	EX_gthrd_e	('Neutral', 'Neutral')	Neutral	Neutral
291135	EX_glyc__R_e	GSMM_364	EX_glc__D_e	GSMM_055	EX_gthrd_e	('Neutral', 'Neutral')	Neutral	Neutral
291136	EX_glyc__R_e	GSMM_364	EX_pheme_e	GSMM_055	EX_gthrd_e	('Neutral', 'Neutral')	Neutral	Neutral
291137	EX_glyc__R_e	GSMM_364	EX_cys__L_e	GSMM_055	EX_gthrd_e	('Neutral', 'Neutral')	Neutral	Neutral
291138	EX_glyc__R_e	GSMM_392	EX_mal__L_e	GSMM_055	EX_gthrd_e	('Neutral', 'Neutral')	Neutral	Neutral
291139	EX_glyc__R_e	GSMM_005	EX_acald_e	GSMM_063	EX_gthrd_e	('Neutral', 'Neutral')	Neutral	Neutral
291142	EX_glyc__R_e	GSMM_351	EX_acald_e	GSMM_063	EX_gthrd_e	('Neutral', 'Neutral')	Neutral	Neutral
291143	EX_glyc__R_e	GSMM_364	EX_acald_e	GSMM_063	EX_gthrd_e	('Neutral', 'Neutral')	Neutral	Neutral
291144	EX_glyc__R_e	GSMM_392	EX_acald_e	GSMM_063	EX_gthrd_e	('Neutral', 'Neutral')	Neutral	Neutral
291145	EX_glyc__R_e	GSMM_005	EX_5drib_e	GSMM_063	EX_gthrd_e	('Neutral', 'Neutral')	Neutral	Neutral
291148	EX_glyc__R_e	GSMM_351	EX_5drib_e	GSMM_063	EX_gthrd_e	('Neutral', 'Neutral')	Neutral	Neutral
291149	EX_glyc__R_e	GSMM_364	EX_5drib_e	GSMM_063	EX_gthrd_e	('Neutral', 'Neutral')	Neutral	Neutral
291150	EX_glyc__R_e	GSMM_392	EX_5drib_e	GSMM_063	EX_gthrd_e	('Neutral', 'Neutral')	Neutral	Neutral
291151	EX_glyc__R_e	GSMM_005	EX_for_e	GSMM_063	EX_gthrd_e	('Neutral', 'Neutral')	Neutral	Neutral
291153	EX_glyc__R_e	GSMM_364	EX_for_e	GSMM_063	EX_gthrd_e	('Neutral', 'Neutral')	Neutral	Neutral
291154	EX_glyc__R_e	GSMM_005	EX_etoh_e	GSMM_063	EX_gthrd_e	('Neutral', 'Neutral')	Neutral	Neutral
291156	EX_glyc__R_e	GSMM_351	EX_etoh_e	GSMM_063	EX_gthrd_e	('Neutral', 'Neutral')	Neutral	Neutral
291157	EX_glyc__R_e	GSMM_364	EX_etoh_e	GSMM_063	EX_gthrd_e	('Neutral', 'Neutral')	Neutral	Neutral
291158	EX_glyc__R_e	GSMM_392	EX_etoh_e	GSMM_063	EX_gthrd_e	('Neutral', 'Neutral')	Neutral	Neutral
291159	EX_glyc__R_e	GSMM_005	EX_fald_e	GSMM_063	EX_gthrd_e	('Neutral', 'Neutral')	Neutral	Neutral
291161	EX_glyc__R_e	GSMM_351	EX_fald_e	GSMM_063	EX_gthrd_e	('Neutral', 'Neutral')	Neutral	Neutral
291162	EX_glyc__R_e	GSMM_364	EX_fald_e	GSMM_063	EX_gthrd_e	('Neutral', 'Neutral')	Neutral	Neutral
291163	EX_glyc__R_e	GSMM_392	EX_fald_e	GSMM_063	EX_gthrd_e	('Neutral', 'Neutral')	Neutral	Neutral
291164	EX_glyc__R_e	GSMM_005	EX_ptrc_e	GSMM_063	EX_gthrd_e	('Neutral', 'Neutral')	Neutral	Neutral
291165	EX_glyc__R_e	GSMM_364	EX_ptrc_e	GSMM_063	EX_gthrd_e	('Neutral', 'Neutral')	Neutral	Neutral
291166	EX_glyc__R_e	GSMM_005	EX_4hbz_e	GSMM_063	EX_gthrd_e	('Neutral', 'Neutral')	Neutral	Neutral
291168	EX_glyc__R_e	GSMM_351	EX_4hbz_e	GSMM_063	EX_gthrd_e	('Neutral', 'Neutral')	Neutral	Neutral
291169	EX_glyc__R_e	GSMM_364	EX_4hbz_e	GSMM_063	EX_gthrd_e	('Neutral', 'Neutral')	Neutral	Neutral
291170	EX_glyc__R_e	GSMM_005	EX_rib__D_e	GSMM_063	EX_gthrd_e	('Neutral', 'Neutral')	Neutral	Neutral
291173	EX_glyc__R_e	GSMM_351	EX_rib__D_e	GSMM_063	EX_gthrd_e	('Neutral', 'Neutral')	Neutral	Neutral
291174	EX_glyc__R_e	GSMM_364	EX_rib__D_e	GSMM_063	EX_gthrd_e	('Neutral', 'Neutral')	Neutral	Neutral
291175	EX_glyc__R_e	GSMM_392	EX_rib__D_e	GSMM_063	EX_gthrd_e	('Neutral', 'Neutral')	Neutral	Neutral
291176	EX_glyc__R_e	GSMM_005	EX_actn__R_e	GSMM_063	EX_gthrd_e	('Neutral', 'Neutral')	Neutral	Neutral
291178	EX_glyc__R_e	GSMM_392	EX_actn__R_e	GSMM_063	EX_gthrd_e	('Neutral', 'Neutral')	Neutral	Neutral
291179	EX_glyc__R_e	GSMM_005	EX_spmd_e	GSMM_063	EX_gthrd_e	('Neutral', 'Neutral')	Neutral	Neutral
291182	EX_glyc__R_e	GSMM_392	EX_spmd_e	GSMM_063	EX_gthrd_e	('Neutral', 'Neutral')	Neutral	Neutral
291183	EX_glyc__R_e	GSMM_005	EX_succ_e	GSMM_063	EX_gthrd_e	('Neutral', 'Neutral')	Neutral	Neutral
291184	EX_glyc__R_e	GSMM_005	EX_glyc_e	GSMM_063	EX_gthrd_e	('Neutral', 'Neutral')	Neutral	Neutral
291187	EX_glyc__R_e	GSMM_351	EX_glyc_e	GSMM_063	EX_gthrd_e	('Neutral', 'Neutral')	Neutral	Neutral
291188	EX_glyc__R_e	GSMM_364	EX_glyc_e	GSMM_063	EX_gthrd_e	('Neutral', 'Neutral')	Neutral	Neutral
291189	EX_glyc__R_e	GSMM_392	EX_glyc_e	GSMM_063	EX_gthrd_e	('Neutral', 'Neutral')	Neutral	Neutral
291190	EX_glyc__R_e	GSMM_005	EX_fe3pyovd_kt_e	GSMM_063	EX_gthrd_e	('Neutral', 'Neutral')	Neutral	Neutral
291193	EX_glyc__R_e	GSMM_351	EX_fe3pyovd_kt_e	GSMM_063	EX_gthrd_e	('Neutral', 'Neutral')	Neutral	Neutral
291194	EX_glyc__R_e	GSMM_364	EX_fe3pyovd_kt_e	GSMM_063	EX_gthrd_e	('Neutral', 'Neutral')	Neutral	Neutral
291195	EX_glyc__R_e	GSMM_392	EX_fe3pyovd_kt_e	GSMM_063	EX_gthrd_e	('Neutral', 'Neutral')	Neutral	Neutral
291196	EX_glyc__R_e	GSMM_005	EX_pyovd_kt_e	GSMM_063	EX_gthrd_e	('Neutral', 'Neutral')	Neutral	Neutral
291199	EX_glyc__R_e	GSMM_351	EX_pyovd_kt_e	GSMM_063	EX_gthrd_e	('Neutral', 'Neutral')	Neutral	Neutral
291200	EX_glyc__R_e	GSMM_364	EX_pyovd_kt_e	GSMM_063	EX_gthrd_e	('Neutral', 'Neutral')	Neutral	Neutral
291201	EX_glyc__R_e	GSMM_392	EX_pyovd_kt_e	GSMM_063	EX_gthrd_e	('Neutral', 'Neutral')	Neutral	Neutral
291202	EX_glyc__R_e	GSMM_005	EX_cellb_e	GSMM_063	EX_gthrd_e	('Neutral', 'Neutral')	Neutral	Neutral
291204	EX_glyc__R_e	GSMM_005	EX_oxa_e	GSMM_063	EX_gthrd_e	('Neutral', 'Neutral')	Neutral	Neutral
291207	EX_glyc__R_e	GSMM_005	EX_inost_e	GSMM_063	EX_gthrd_e	('Neutral', 'Neutral')	Neutral	Neutral
291209	EX_glyc__R_e	GSMM_005	EX_chol_e	GSMM_063	EX_gthrd_e	('Neutral', 'Neutral')	Neutral	Neutral
291211	EX_glyc__R_e	GSMM_364	EX_chol_e	GSMM_063	EX_gthrd_e	('Neutral', 'Neutral')	Neutral	Neutral
291213	EX_glyc__R_e	GSMM_351	EX_rnam_e	GSMM_063	EX_gthrd_e	('Neutral', 'Neutral')	Neutral	Neutral
291214	EX_glyc__R_e	GSMM_392	EX_rnam_e	GSMM_063	EX_gthrd_e	('Neutral', 'Neutral')	Neutral	Neutral
291216	EX_glyc__R_e	GSMM_392	EX_ch4s_e	GSMM_063	EX_gthrd_e	('Neutral', 'Neutral')	Neutral	Neutral
291219	EX_glyc__R_e	GSMM_392	EX_enter_e	GSMM_063	EX_gthrd_e	('Neutral', 'Neutral')	Neutral	Neutral
291222	EX_glyc__R_e	GSMM_392	EX_ppap_e	GSMM_063	EX_gthrd_e	('Neutral', 'Neutral')	Neutral	Neutral
291225	EX_glyc__R_e	GSMM_392	EX_acac_e	GSMM_063	EX_gthrd_e	('Neutral', 'Neutral')	Neutral	Neutral
291228	EX_glyc__R_e	GSMM_351	EX_4hba_e	GSMM_063	EX_gthrd_e	('Neutral', 'Neutral')	Neutral	Neutral
291229	EX_glyc__R_e	GSMM_392	EX_4hba_e	GSMM_063	EX_gthrd_e	('Neutral', 'Neutral')	Neutral	Neutral
291231	EX_glyc__R_e	GSMM_364	EX_gua_e	GSMM_063	EX_gthrd_e	('Neutral', 'Neutral')	Neutral	Neutral
291233	EX_glyc__R_e	GSMM_351	EX_ala__D_e	GSMM_063	EX_gthrd_e	('Neutral', 'Neutral')	Neutral	Neutral
291234	EX_glyc__R_e	GSMM_364	EX_ala__D_e	GSMM_063	EX_gthrd_e	('Neutral', 'Neutral')	Neutral	Neutral
291235	EX_glyc__R_e	GSMM_392	EX_ala__D_e	GSMM_063	EX_gthrd_e	('Neutral', 'Neutral')	Neutral	Neutral
291238	EX_glyc__R_e	GSMM_351	EX_gal_e	GSMM_063	EX_gthrd_e	('Neutral', 'Neutral')	Neutral	Neutral
291239	EX_glyc__R_e	GSMM_392	EX_gal_e	GSMM_063	EX_gthrd_e	('Neutral', 'Neutral')	Neutral	Neutral
291241	EX_glyc__R_e	GSMM_364	EX_thym_e	GSMM_063	EX_gthrd_e	('Neutral', 'Neutral')	Neutral	Neutral
291245	EX_glyc__R_e	GSMM_364	EX_etha_e	GSMM_063	EX_gthrd_e	('Neutral', 'Neutral')	Neutral	Neutral
291246	EX_glyc__R_e	GSMM_392	EX_etha_e	GSMM_063	EX_gthrd_e	('Neutral', 'Neutral')	Neutral	Neutral
291250	EX_glyc__R_e	GSMM_351	EX_pea_e	GSMM_063	EX_gthrd_e	('Neutral', 'Neutral')	Neutral	Neutral
291251	EX_glyc__R_e	GSMM_392	EX_pea_e	GSMM_063	EX_gthrd_e	('Neutral', 'Neutral')	Neutral	Neutral
291253	EX_glyc__R_e	GSMM_351	EX_ind3ac_e	GSMM_063	EX_gthrd_e	('Neutral', 'Neutral')	Neutral	Neutral
291254	EX_glyc__R_e	GSMM_392	EX_ind3ac_e	GSMM_063	EX_gthrd_e	('Neutral', 'Neutral')	Neutral	Neutral
291255	EX_glyc__R_e	GSMM_351	EX_leu__L_e	GSMM_063	EX_gthrd_e	('Neutral', 'Neutral')	Neutral	Neutral
291256	EX_glyc__R_e	GSMM_351	EX_meoh_e	GSMM_063	EX_gthrd_e	('Neutral', 'Neutral')	Neutral	Neutral
291257	EX_glyc__R_e	GSMM_392	EX_meoh_e	GSMM_063	EX_gthrd_e	('Neutral', 'Neutral')	Neutral	Neutral
291258	EX_glyc__R_e	GSMM_364	EX_ura_e	GSMM_063	EX_gthrd_e	('Neutral', 'Neutral')	Neutral	Neutral
291259	EX_glyc__R_e	GSMM_364	EX_4abut_e	GSMM_063	EX_gthrd_e	('Neutral', 'Neutral')	Neutral	Neutral
291260	EX_glyc__R_e	GSMM_364	EX_gthox_e	GSMM_063	EX_gthrd_e	('Neutral', 'Neutral')	Neutral	Neutral
291261	EX_glyc__R_e	GSMM_364	EX_glc__D_e	GSMM_063	EX_gthrd_e	('Neutral', 'Neutral')	Neutral	Neutral
291262	EX_glyc__R_e	GSMM_364	EX_pheme_e	GSMM_063	EX_gthrd_e	('Neutral', 'Neutral')	Neutral	Neutral
291263	EX_glyc__R_e	GSMM_364	EX_cys__L_e	GSMM_063	EX_gthrd_e	('Neutral', 'Neutral')	Neutral	Neutral
291264	EX_glyc__R_e	GSMM_392	EX_mal__L_e	GSMM_063	EX_gthrd_e	('Neutral', 'Neutral')	Neutral	Neutral
291265	EX_glyc__R_e	GSMM_005	EX_acald_e	GSMM_122	EX_gthrd_e	('Neutral', 'Neutral')	Neutral	Neutral
291268	EX_glyc__R_e	GSMM_351	EX_acald_e	GSMM_122	EX_gthrd_e	('Neutral', 'Neutral')	Neutral	Neutral
291269	EX_glyc__R_e	GSMM_364	EX_acald_e	GSMM_122	EX_gthrd_e	('Neutral', 'Neutral')	Neutral	Neutral
291270	EX_glyc__R_e	GSMM_392	EX_acald_e	GSMM_122	EX_gthrd_e	('Neutral', 'Neutral')	Neutral	Neutral
291271	EX_glyc__R_e	GSMM_005	EX_5drib_e	GSMM_122	EX_gthrd_e	('Neutral', 'Neutral')	Neutral	Neutral
291274	EX_glyc__R_e	GSMM_351	EX_5drib_e	GSMM_122	EX_gthrd_e	('Neutral', 'Neutral')	Neutral	Neutral
291275	EX_glyc__R_e	GSMM_364	EX_5drib_e	GSMM_122	EX_gthrd_e	('Neutral', 'Neutral')	Neutral	Neutral
291276	EX_glyc__R_e	GSMM_392	EX_5drib_e	GSMM_122	EX_gthrd_e	('Neutral', 'Neutral')	Neutral	Neutral
291277	EX_glyc__R_e	GSMM_005	EX_for_e	GSMM_122	EX_gthrd_e	('Neutral', 'Neutral')	Neutral	Neutral
291279	EX_glyc__R_e	GSMM_364	EX_for_e	GSMM_122	EX_gthrd_e	('Neutral', 'Neutral')	Neutral	Neutral
291280	EX_glyc__R_e	GSMM_005	EX_etoh_e	GSMM_122	EX_gthrd_e	('Neutral', 'Neutral')	Neutral	Neutral
291282	EX_glyc__R_e	GSMM_351	EX_etoh_e	GSMM_122	EX_gthrd_e	('Neutral', 'Neutral')	Neutral	Neutral
291283	EX_glyc__R_e	GSMM_364	EX_etoh_e	GSMM_122	EX_gthrd_e	('Neutral', 'Neutral')	Neutral	Neutral
291284	EX_glyc__R_e	GSMM_392	EX_etoh_e	GSMM_122	EX_gthrd_e	('Neutral', 'Neutral')	Neutral	Neutral
291285	EX_glyc__R_e	GSMM_005	EX_glyc3p_e	GSMM_122	EX_gthrd_e	('Neutral', 'Neutral')	Neutral	Neutral
291287	EX_glyc__R_e	GSMM_364	EX_glyc3p_e	GSMM_122	EX_gthrd_e	('Neutral', 'Neutral')	Neutral	Neutral
291288	EX_glyc__R_e	GSMM_005	EX_istfrnA_e	GSMM_122	EX_gthrd_e	('Neutral', 'Neutral')	Neutral	Neutral
291289	EX_glyc__R_e	GSMM_351	EX_istfrnA_e	GSMM_122	EX_gthrd_e	('Neutral', 'Neutral')	Neutral	Neutral
291290	EX_glyc__R_e	GSMM_005	EX_5mdru1p_e	GSMM_122	EX_gthrd_e	('Neutral', 'Neutral')	Neutral	Neutral
291293	EX_glyc__R_e	GSMM_351	EX_5mdru1p_e	GSMM_122	EX_gthrd_e	('Neutral', 'Neutral')	Neutral	Neutral
291294	EX_glyc__R_e	GSMM_392	EX_5mdru1p_e	GSMM_122	EX_gthrd_e	('Neutral', 'Neutral')	Neutral	Neutral
291295	EX_glyc__R_e	GSMM_005	EX_fald_e	GSMM_122	EX_gthrd_e	('Neutral', 'Neutral')	Neutral	Neutral
291297	EX_glyc__R_e	GSMM_351	EX_fald_e	GSMM_122	EX_gthrd_e	('Neutral', 'Neutral')	Neutral	Neutral
291298	EX_glyc__R_e	GSMM_364	EX_fald_e	GSMM_122	EX_gthrd_e	('Neutral', 'Neutral')	Neutral	Neutral
291299	EX_glyc__R_e	GSMM_392	EX_fald_e	GSMM_122	EX_gthrd_e	('Neutral', 'Neutral')	Neutral	Neutral
291300	EX_glyc__R_e	GSMM_005	EX_ptrc_e	GSMM_122	EX_gthrd_e	('Neutral', 'Neutral')	Neutral	Neutral
291301	EX_glyc__R_e	GSMM_364	EX_ptrc_e	GSMM_122	EX_gthrd_e	('Neutral', 'Neutral')	Neutral	Neutral
291302	EX_glyc__R_e	GSMM_005	EX_4hbz_e	GSMM_122	EX_gthrd_e	('Neutral', 'Neutral')	Neutral	Neutral
291304	EX_glyc__R_e	GSMM_351	EX_4hbz_e	GSMM_122	EX_gthrd_e	('Neutral', 'Neutral')	Neutral	Neutral
291305	EX_glyc__R_e	GSMM_364	EX_4hbz_e	GSMM_122	EX_gthrd_e	('Neutral', 'Neutral')	Neutral	Neutral
291306	EX_glyc__R_e	GSMM_005	EX_rib__D_e	GSMM_122	EX_gthrd_e	('Neutral', 'Neutral')	Neutral	Neutral
291309	EX_glyc__R_e	GSMM_351	EX_rib__D_e	GSMM_122	EX_gthrd_e	('Neutral', 'Neutral')	Neutral	Neutral
291310	EX_glyc__R_e	GSMM_364	EX_rib__D_e	GSMM_122	EX_gthrd_e	('Neutral', 'Neutral')	Neutral	Neutral
291311	EX_glyc__R_e	GSMM_392	EX_rib__D_e	GSMM_122	EX_gthrd_e	('Neutral', 'Neutral')	Neutral	Neutral
291312	EX_glyc__R_e	GSMM_005	EX_actn__R_e	GSMM_122	EX_gthrd_e	('Neutral', 'Neutral')	Neutral	Neutral
291314	EX_glyc__R_e	GSMM_392	EX_actn__R_e	GSMM_122	EX_gthrd_e	('Neutral', 'Neutral')	Neutral	Neutral
291315	EX_glyc__R_e	GSMM_005	EX_spmd_e	GSMM_122	EX_gthrd_e	('Neutral', 'Neutral')	Neutral	Neutral
291318	EX_glyc__R_e	GSMM_392	EX_spmd_e	GSMM_122	EX_gthrd_e	('Neutral', 'Neutral')	Neutral	Neutral
291319	EX_glyc__R_e	GSMM_005	EX_succ_e	GSMM_122	EX_gthrd_e	('Neutral', 'Neutral')	Neutral	Neutral
291320	EX_glyc__R_e	GSMM_005	EX_isocap_e	GSMM_122	EX_gthrd_e	('Neutral', 'Neutral')	Neutral	Neutral
291321	EX_glyc__R_e	GSMM_005	EX_4hbald_e	GSMM_122	EX_gthrd_e	('Neutral', 'Neutral')	Neutral	Neutral
291322	EX_glyc__R_e	GSMM_364	EX_4hbald_e	GSMM_122	EX_gthrd_e	('Neutral', 'Neutral')	Neutral	Neutral
291323	EX_glyc__R_e	GSMM_392	EX_4hbald_e	GSMM_122	EX_gthrd_e	('Neutral', 'Neutral')	Neutral	Neutral
291324	EX_glyc__R_e	GSMM_005	EX_glyc_e	GSMM_122	EX_gthrd_e	('Neutral', 'Neutral')	Neutral	Neutral
291327	EX_glyc__R_e	GSMM_351	EX_glyc_e	GSMM_122	EX_gthrd_e	('Neutral', 'Neutral')	Neutral	Neutral
291328	EX_glyc__R_e	GSMM_364	EX_glyc_e	GSMM_122	EX_gthrd_e	('Neutral', 'Neutral')	Neutral	Neutral
291329	EX_glyc__R_e	GSMM_392	EX_glyc_e	GSMM_122	EX_gthrd_e	('Neutral', 'Neutral')	Neutral	Neutral
291330	EX_glyc__R_e	GSMM_005	EX_fe3pyovd_kt_e	GSMM_122	EX_gthrd_e	('Neutral', 'Neutral')	Neutral	Neutral
291333	EX_glyc__R_e	GSMM_351	EX_fe3pyovd_kt_e	GSMM_122	EX_gthrd_e	('Neutral', 'Neutral')	Neutral	Neutral
291334	EX_glyc__R_e	GSMM_364	EX_fe3pyovd_kt_e	GSMM_122	EX_gthrd_e	('Neutral', 'Neutral')	Neutral	Neutral
291335	EX_glyc__R_e	GSMM_392	EX_fe3pyovd_kt_e	GSMM_122	EX_gthrd_e	('Neutral', 'Neutral')	Neutral	Neutral
291336	EX_glyc__R_e	GSMM_005	EX_pyovd_kt_e	GSMM_122	EX_gthrd_e	('Neutral', 'Neutral')	Neutral	Neutral
291339	EX_glyc__R_e	GSMM_351	EX_pyovd_kt_e	GSMM_122	EX_gthrd_e	('Neutral', 'Neutral')	Neutral	Neutral
291340	EX_glyc__R_e	GSMM_364	EX_pyovd_kt_e	GSMM_122	EX_gthrd_e	('Neutral', 'Neutral')	Neutral	Neutral
291341	EX_glyc__R_e	GSMM_392	EX_pyovd_kt_e	GSMM_122	EX_gthrd_e	('Neutral', 'Neutral')	Neutral	Neutral
291342	EX_glyc__R_e	GSMM_005	EX_cellb_e	GSMM_122	EX_gthrd_e	('Neutral', 'Neutral')	Neutral	Neutral
291344	EX_glyc__R_e	GSMM_005	EX_ser__L_e	GSMM_122	EX_gthrd_e	('Neutral', 'Neutral')	Neutral	Neutral
291346	EX_glyc__R_e	GSMM_005	EX_lac__L_e	GSMM_122	EX_gthrd_e	('Neutral', 'Neutral')	Neutral	Neutral
291349	EX_glyc__R_e	GSMM_351	EX_lac__L_e	GSMM_122	EX_gthrd_e	('Neutral', 'Neutral')	Neutral	Neutral
291350	EX_glyc__R_e	GSMM_005	EX_oxa_e	GSMM_122	EX_gthrd_e	('Neutral', 'Neutral')	Neutral	Neutral
291353	EX_glyc__R_e	GSMM_005	EX_anhgm_e	GSMM_122	EX_gthrd_e	('Neutral', 'Neutral')	Neutral	Neutral
291355	EX_glyc__R_e	GSMM_364	EX_anhgm_e	GSMM_122	EX_gthrd_e	('Neutral', 'Neutral')	Neutral	Neutral
291356	EX_glyc__R_e	GSMM_005	EX_urea_e	GSMM_122	EX_gthrd_e	('Neutral', 'Neutral')	Neutral	Neutral
291358	EX_glyc__R_e	GSMM_364	EX_urea_e	GSMM_122	EX_gthrd_e	('Neutral', 'Neutral')	Neutral	Neutral
291359	EX_glyc__R_e	GSMM_392	EX_urea_e	GSMM_122	EX_gthrd_e	('Neutral', 'Neutral')	Neutral	Neutral
291360	EX_glyc__R_e	GSMM_005	EX_chol_e	GSMM_122	EX_gthrd_e	('Neutral', 'Neutral')	Neutral	Neutral
291362	EX_glyc__R_e	GSMM_364	EX_chol_e	GSMM_122	EX_gthrd_e	('Neutral', 'Neutral')	Neutral	Neutral
291363	EX_glyc__R_e	GSMM_005	EX_stfrnA_e	GSMM_122	EX_gthrd_e	('Neutral', 'Neutral')	Neutral	Neutral
291364	EX_glyc__R_e	GSMM_351	EX_stfrnA_e	GSMM_122	EX_gthrd_e	('Neutral', 'Neutral')	Neutral	Neutral
291365	EX_glyc__R_e	GSMM_005	EX_dha_e	GSMM_122	EX_gthrd_e	('Neutral', 'Neutral')	Neutral	Neutral
291367	EX_glyc__R_e	GSMM_392	EX_ch4s_e	GSMM_122	EX_gthrd_e	('Neutral', 'Neutral')	Neutral	Neutral
291370	EX_glyc__R_e	GSMM_392	EX_enter_e	GSMM_122	EX_gthrd_e	('Neutral', 'Neutral')	Neutral	Neutral
291373	EX_glyc__R_e	GSMM_392	EX_ppap_e	GSMM_122	EX_gthrd_e	('Neutral', 'Neutral')	Neutral	Neutral
291375	EX_glyc__R_e	GSMM_392	EX_acac_e	GSMM_122	EX_gthrd_e	('Neutral', 'Neutral')	Neutral	Neutral
291378	EX_glyc__R_e	GSMM_351	EX_4hba_e	GSMM_122	EX_gthrd_e	('Neutral', 'Neutral')	Neutral	Neutral
291379	EX_glyc__R_e	GSMM_392	EX_4hba_e	GSMM_122	EX_gthrd_e	('Neutral', 'Neutral')	Neutral	Neutral
291381	EX_glyc__R_e	GSMM_364	EX_gua_e	GSMM_122	EX_gthrd_e	('Neutral', 'Neutral')	Neutral	Neutral
291384	EX_glyc__R_e	GSMM_351	EX_gal_e	GSMM_122	EX_gthrd_e	('Neutral', 'Neutral')	Neutral	Neutral
291385	EX_glyc__R_e	GSMM_392	EX_gal_e	GSMM_122	EX_gthrd_e	('Neutral', 'Neutral')	Neutral	Neutral
291387	EX_glyc__R_e	GSMM_364	EX_thym_e	GSMM_122	EX_gthrd_e	('Neutral', 'Neutral')	Neutral	Neutral
291391	EX_glyc__R_e	GSMM_364	EX_etha_e	GSMM_122	EX_gthrd_e	('Neutral', 'Neutral')	Neutral	Neutral
291392	EX_glyc__R_e	GSMM_392	EX_etha_e	GSMM_122	EX_gthrd_e	('Neutral', 'Neutral')	Neutral	Neutral
291396	EX_glyc__R_e	GSMM_351	EX_pea_e	GSMM_122	EX_gthrd_e	('Neutral', 'Neutral')	Neutral	Neutral
291397	EX_glyc__R_e	GSMM_392	EX_pea_e	GSMM_122	EX_gthrd_e	('Neutral', 'Neutral')	Neutral	Neutral
291399	EX_glyc__R_e	GSMM_351	EX_ind3ac_e	GSMM_122	EX_gthrd_e	('Neutral', 'Neutral')	Neutral	Neutral
291400	EX_glyc__R_e	GSMM_392	EX_ind3ac_e	GSMM_122	EX_gthrd_e	('Neutral', 'Neutral')	Neutral	Neutral
291401	EX_glyc__R_e	GSMM_351	EX_leu__L_e	GSMM_122	EX_gthrd_e	('Neutral', 'Neutral')	Neutral	Neutral
291402	EX_glyc__R_e	GSMM_351	EX_val__L_e	GSMM_122	EX_gthrd_e	('Neutral', 'Neutral')	Neutral	Neutral
291403	EX_glyc__R_e	GSMM_351	EX_ins_e	GSMM_122	EX_gthrd_e	('Neutral', 'Neutral')	Neutral	Neutral
291404	EX_glyc__R_e	GSMM_351	EX_meoh_e	GSMM_122	EX_gthrd_e	('Neutral', 'Neutral')	Neutral	Neutral
291405	EX_glyc__R_e	GSMM_392	EX_meoh_e	GSMM_122	EX_gthrd_e	('Neutral', 'Neutral')	Neutral	Neutral
291406	EX_glyc__R_e	GSMM_364	EX_ura_e	GSMM_122	EX_gthrd_e	('Neutral', 'Neutral')	Neutral	Neutral
291407	EX_glyc__R_e	GSMM_364	EX_4abut_e	GSMM_122	EX_gthrd_e	('Neutral', 'Neutral')	Neutral	Neutral
291408	EX_glyc__R_e	GSMM_364	EX_glc__D_e	GSMM_122	EX_gthrd_e	('Neutral', 'Neutral')	Neutral	Neutral
291409	EX_glyc__R_e	GSMM_364	EX_pheme_e	GSMM_122	EX_gthrd_e	('Neutral', 'Neutral')	Neutral	Neutral
291410	EX_glyc__R_e	GSMM_364	EX_cys__L_e	GSMM_122	EX_gthrd_e	('Neutral', 'Neutral')	Neutral	Neutral
291411	EX_glyc__R_e	GSMM_364	EX_glyclt_e	GSMM_122	EX_gthrd_e	('Neutral', 'Neutral')	Neutral	Neutral
291412	EX_glyc__R_e	GSMM_392	EX_nac_e	GSMM_122	EX_gthrd_e	('Neutral', 'Neutral')	Neutral	Neutral
291413	EX_glyc__R_e	GSMM_392	EX_2mba_e	GSMM_122	EX_gthrd_e	('Neutral', 'Neutral')	Neutral	Neutral
291414	EX_glyc__R_e	GSMM_392	EX_mal__L_e	GSMM_122	EX_gthrd_e	('Neutral', 'Neutral')	Neutral	Neutral
291415	EX_glyc__R_e	GSMM_005	EX_acald_e	GSMM_126	EX_gthrd_e	('Neutral', 'NTC')	Neutral	NTC
291418	EX_glyc__R_e	GSMM_351	EX_acald_e	GSMM_126	EX_gthrd_e	('Neutral', 'NTC')	Neutral	NTC
291419	EX_glyc__R_e	GSMM_364	EX_acald_e	GSMM_126	EX_gthrd_e	('Neutral', 'NTC')	Neutral	NTC
291420	EX_glyc__R_e	GSMM_392	EX_acald_e	GSMM_126	EX_gthrd_e	('Neutral', 'NTC')	Neutral	NTC
291421	EX_glyc__R_e	GSMM_005	EX_5drib_e	GSMM_126	EX_gthrd_e	('Neutral', 'NTC')	Neutral	NTC
291424	EX_glyc__R_e	GSMM_351	EX_5drib_e	GSMM_126	EX_gthrd_e	('Neutral', 'NTC')	Neutral	NTC
291425	EX_glyc__R_e	GSMM_364	EX_5drib_e	GSMM_126	EX_gthrd_e	('Neutral', 'NTC')	Neutral	NTC
291426	EX_glyc__R_e	GSMM_392	EX_5drib_e	GSMM_126	EX_gthrd_e	('Neutral', 'NTC')	Neutral	NTC
291427	EX_glyc__R_e	GSMM_005	EX_glyc3p_e	GSMM_126	EX_gthrd_e	('Neutral', 'NTC')	Neutral	NTC
291429	EX_glyc__R_e	GSMM_364	EX_glyc3p_e	GSMM_126	EX_gthrd_e	('Neutral', 'NTC')	Neutral	NTC
291430	EX_glyc__R_e	GSMM_005	EX_5mdru1p_e	GSMM_126	EX_gthrd_e	('Neutral', 'NTC')	Neutral	NTC
291433	EX_glyc__R_e	GSMM_351	EX_5mdru1p_e	GSMM_126	EX_gthrd_e	('Neutral', 'NTC')	Neutral	NTC
291434	EX_glyc__R_e	GSMM_392	EX_5mdru1p_e	GSMM_126	EX_gthrd_e	('Neutral', 'NTC')	Neutral	NTC
291435	EX_glyc__R_e	GSMM_005	EX_fald_e	GSMM_126	EX_gthrd_e	('Neutral', 'NTC')	Neutral	NTC
291437	EX_glyc__R_e	GSMM_351	EX_fald_e	GSMM_126	EX_gthrd_e	('Neutral', 'NTC')	Neutral	NTC
291438	EX_glyc__R_e	GSMM_364	EX_fald_e	GSMM_126	EX_gthrd_e	('Neutral', 'NTC')	Neutral	NTC
291439	EX_glyc__R_e	GSMM_392	EX_fald_e	GSMM_126	EX_gthrd_e	('Neutral', 'NTC')	Neutral	NTC
291440	EX_glyc__R_e	GSMM_005	EX_ptrc_e	GSMM_126	EX_gthrd_e	('Neutral', 'NTC')	Neutral	NTC
291441	EX_glyc__R_e	GSMM_364	EX_ptrc_e	GSMM_126	EX_gthrd_e	('Neutral', 'NTC')	Neutral	NTC
291442	EX_glyc__R_e	GSMM_005	EX_rib__D_e	GSMM_126	EX_gthrd_e	('Neutral', 'NTC')	Neutral	NTC
291445	EX_glyc__R_e	GSMM_351	EX_rib__D_e	GSMM_126	EX_gthrd_e	('Neutral', 'NTC')	Neutral	NTC
291446	EX_glyc__R_e	GSMM_364	EX_rib__D_e	GSMM_126	EX_gthrd_e	('Neutral', 'NTC')	Neutral	NTC
291447	EX_glyc__R_e	GSMM_392	EX_rib__D_e	GSMM_126	EX_gthrd_e	('Neutral', 'NTC')	Neutral	NTC
291448	EX_glyc__R_e	GSMM_005	EX_actn__R_e	GSMM_126	EX_gthrd_e	('Neutral', 'NTC')	Neutral	NTC
291450	EX_glyc__R_e	GSMM_392	EX_actn__R_e	GSMM_126	EX_gthrd_e	('Neutral', 'NTC')	Neutral	NTC
291451	EX_glyc__R_e	GSMM_005	EX_spmd_e	GSMM_126	EX_gthrd_e	('Neutral', 'NTC')	Neutral	NTC
291454	EX_glyc__R_e	GSMM_392	EX_spmd_e	GSMM_126	EX_gthrd_e	('Neutral', 'NTC')	Neutral	NTC
291455	EX_glyc__R_e	GSMM_005	EX_succ_e	GSMM_126	EX_gthrd_e	('Neutral', 'NTC')	Neutral	NTC
291456	EX_glyc__R_e	GSMM_005	EX_glyc_e	GSMM_126	EX_gthrd_e	('Neutral', 'NTC')	Neutral	NTC
291459	EX_glyc__R_e	GSMM_351	EX_glyc_e	GSMM_126	EX_gthrd_e	('Neutral', 'NTC')	Neutral	NTC
291460	EX_glyc__R_e	GSMM_364	EX_glyc_e	GSMM_126	EX_gthrd_e	('Neutral', 'NTC')	Neutral	NTC
291461	EX_glyc__R_e	GSMM_392	EX_glyc_e	GSMM_126	EX_gthrd_e	('Neutral', 'NTC')	Neutral	NTC
291462	EX_glyc__R_e	GSMM_005	EX_fe3pyovd_kt_e	GSMM_126	EX_gthrd_e	('Neutral', 'NTC')	Neutral	NTC
291465	EX_glyc__R_e	GSMM_351	EX_fe3pyovd_kt_e	GSMM_126	EX_gthrd_e	('Neutral', 'NTC')	Neutral	NTC
291466	EX_glyc__R_e	GSMM_364	EX_fe3pyovd_kt_e	GSMM_126	EX_gthrd_e	('Neutral', 'NTC')	Neutral	NTC
291467	EX_glyc__R_e	GSMM_392	EX_fe3pyovd_kt_e	GSMM_126	EX_gthrd_e	('Neutral', 'NTC')	Neutral	NTC
291468	EX_glyc__R_e	GSMM_005	EX_pyovd_kt_e	GSMM_126	EX_gthrd_e	('Neutral', 'NTC')	Neutral	NTC
291471	EX_glyc__R_e	GSMM_351	EX_pyovd_kt_e	GSMM_126	EX_gthrd_e	('Neutral', 'NTC')	Neutral	NTC
291472	EX_glyc__R_e	GSMM_364	EX_pyovd_kt_e	GSMM_126	EX_gthrd_e	('Neutral', 'NTC')	Neutral	NTC
291473	EX_glyc__R_e	GSMM_392	EX_pyovd_kt_e	GSMM_126	EX_gthrd_e	('Neutral', 'NTC')	Neutral	NTC
291474	EX_glyc__R_e	GSMM_005	EX_cellb_e	GSMM_126	EX_gthrd_e	('Neutral', 'NTC')	Neutral	NTC
291476	EX_glyc__R_e	GSMM_005	EX_ser__L_e	GSMM_126	EX_gthrd_e	('Neutral', 'NTC')	Neutral	NTC
291478	EX_glyc__R_e	GSMM_005	EX_lac__L_e	GSMM_126	EX_gthrd_e	('Neutral', 'NTC')	Neutral	NTC
291481	EX_glyc__R_e	GSMM_351	EX_lac__L_e	GSMM_126	EX_gthrd_e	('Neutral', 'NTC')	Neutral	NTC
291482	EX_glyc__R_e	GSMM_005	EX_urea_e	GSMM_126	EX_gthrd_e	('Neutral', 'NTC')	Neutral	NTC
291484	EX_glyc__R_e	GSMM_364	EX_urea_e	GSMM_126	EX_gthrd_e	('Neutral', 'NTC')	Neutral	NTC
291485	EX_glyc__R_e	GSMM_392	EX_urea_e	GSMM_126	EX_gthrd_e	('Neutral', 'NTC')	Neutral	NTC
291486	EX_glyc__R_e	GSMM_005	EX_inost_e	GSMM_126	EX_gthrd_e	('Neutral', 'NTC')	Neutral	NTC
291488	EX_glyc__R_e	GSMM_005	EX_chol_e	GSMM_126	EX_gthrd_e	('Neutral', 'NTC')	Neutral	NTC
291490	EX_glyc__R_e	GSMM_364	EX_chol_e	GSMM_126	EX_gthrd_e	('Neutral', 'NTC')	Neutral	NTC
291493	EX_glyc__R_e	GSMM_392	EX_5dglcn_e	GSMM_126	EX_gthrd_e	('Neutral', 'NTC')	Neutral	NTC
291495	EX_glyc__R_e	GSMM_392	EX_ch4s_e	GSMM_126	EX_gthrd_e	('Neutral', 'NTC')	Neutral	NTC
291498	EX_glyc__R_e	GSMM_392	EX_acac_e	GSMM_126	EX_gthrd_e	('Neutral', 'NTC')	Neutral	NTC
291500	EX_glyc__R_e	GSMM_364	EX_gua_e	GSMM_126	EX_gthrd_e	('Neutral', 'NTC')	Neutral	NTC
291503	EX_glyc__R_e	GSMM_351	EX_gal_e	GSMM_126	EX_gthrd_e	('Neutral', 'NTC')	Neutral	NTC
291504	EX_glyc__R_e	GSMM_392	EX_gal_e	GSMM_126	EX_gthrd_e	('Neutral', 'NTC')	Neutral	NTC
291506	EX_glyc__R_e	GSMM_364	EX_thym_e	GSMM_126	EX_gthrd_e	('Neutral', 'NTC')	Neutral	NTC
291513	EX_glyc__R_e	GSMM_351	EX_pea_e	GSMM_126	EX_gthrd_e	('Neutral', 'NTC')	Neutral	NTC
291514	EX_glyc__R_e	GSMM_392	EX_pea_e	GSMM_126	EX_gthrd_e	('Neutral', 'NTC')	Neutral	NTC
291517	EX_glyc__R_e	GSMM_351	EX_ind3ac_e	GSMM_126	EX_gthrd_e	('Neutral', 'NTC')	Neutral	NTC
291518	EX_glyc__R_e	GSMM_392	EX_ind3ac_e	GSMM_126	EX_gthrd_e	('Neutral', 'NTC')	Neutral	NTC
291520	EX_glyc__R_e	GSMM_351	EX_leu__L_e	GSMM_126	EX_gthrd_e	('Neutral', 'NTC')	Neutral	NTC
291521	EX_glyc__R_e	GSMM_351	EX_val__L_e	GSMM_126	EX_gthrd_e	('Neutral', 'NTC')	Neutral	NTC
291522	EX_glyc__R_e	GSMM_351	EX_ins_e	GSMM_126	EX_gthrd_e	('Neutral', 'NTC')	Neutral	NTC
291523	EX_glyc__R_e	GSMM_351	EX_meoh_e	GSMM_126	EX_gthrd_e	('Neutral', 'NTC')	Neutral	NTC
291524	EX_glyc__R_e	GSMM_392	EX_meoh_e	GSMM_126	EX_gthrd_e	('Neutral', 'NTC')	Neutral	NTC
291525	EX_glyc__R_e	GSMM_364	EX_glyald_e	GSMM_126	EX_gthrd_e	('Neutral', 'NTC')	Neutral	NTC
291526	EX_glyc__R_e	GSMM_392	EX_glyald_e	GSMM_126	EX_gthrd_e	('Neutral', 'NTC')	Neutral	NTC
291527	EX_glyc__R_e	GSMM_364	EX_ura_e	GSMM_126	EX_gthrd_e	('Neutral', 'NTC')	Neutral	NTC
291528	EX_glyc__R_e	GSMM_364	EX_4abut_e	GSMM_126	EX_gthrd_e	('Neutral', 'NTC')	Neutral	NTC
291529	EX_glyc__R_e	GSMM_364	EX_glc__D_e	GSMM_126	EX_gthrd_e	('Neutral', 'NTC')	Neutral	NTC
291530	EX_glyc__R_e	GSMM_364	EX_pheme_e	GSMM_126	EX_gthrd_e	('Neutral', 'NTC')	Neutral	NTC
291531	EX_glyc__R_e	GSMM_364	EX_cys__L_e	GSMM_126	EX_gthrd_e	('Neutral', 'NTC')	Neutral	NTC
291532	EX_glyc__R_e	GSMM_392	EX_mal__L_e	GSMM_126	EX_gthrd_e	('Neutral', 'NTC')	Neutral	NTC
291533	EX_glyc__R_e	GSMM_392	EX_dxylnt_e	GSMM_126	EX_gthrd_e	('Neutral', 'NTC')	Neutral	NTC
291534	EX_glyc__R_e	GSMM_005	EX_acald_e	GSMM_127	EX_gthrd_e	('Neutral', 'Neutral')	Neutral	Neutral
291537	EX_glyc__R_e	GSMM_351	EX_acald_e	GSMM_127	EX_gthrd_e	('Neutral', 'Neutral')	Neutral	Neutral
291538	EX_glyc__R_e	GSMM_364	EX_acald_e	GSMM_127	EX_gthrd_e	('Neutral', 'Neutral')	Neutral	Neutral
291539	EX_glyc__R_e	GSMM_392	EX_acald_e	GSMM_127	EX_gthrd_e	('Neutral', 'Neutral')	Neutral	Neutral
291540	EX_glyc__R_e	GSMM_005	EX_5drib_e	GSMM_127	EX_gthrd_e	('Neutral', 'Neutral')	Neutral	Neutral
291543	EX_glyc__R_e	GSMM_351	EX_5drib_e	GSMM_127	EX_gthrd_e	('Neutral', 'Neutral')	Neutral	Neutral
291544	EX_glyc__R_e	GSMM_364	EX_5drib_e	GSMM_127	EX_gthrd_e	('Neutral', 'Neutral')	Neutral	Neutral
291545	EX_glyc__R_e	GSMM_392	EX_5drib_e	GSMM_127	EX_gthrd_e	('Neutral', 'Neutral')	Neutral	Neutral
291546	EX_glyc__R_e	GSMM_005	EX_for_e	GSMM_127	EX_gthrd_e	('Neutral', 'Neutral')	Neutral	Neutral
291548	EX_glyc__R_e	GSMM_364	EX_for_e	GSMM_127	EX_gthrd_e	('Neutral', 'Neutral')	Neutral	Neutral
291549	EX_glyc__R_e	GSMM_005	EX_etoh_e	GSMM_127	EX_gthrd_e	('Neutral', 'Neutral')	Neutral	Neutral
291551	EX_glyc__R_e	GSMM_351	EX_etoh_e	GSMM_127	EX_gthrd_e	('Neutral', 'Neutral')	Neutral	Neutral
291552	EX_glyc__R_e	GSMM_364	EX_etoh_e	GSMM_127	EX_gthrd_e	('Neutral', 'Neutral')	Neutral	Neutral
291553	EX_glyc__R_e	GSMM_392	EX_etoh_e	GSMM_127	EX_gthrd_e	('Neutral', 'Neutral')	Neutral	Neutral
291554	EX_glyc__R_e	GSMM_005	EX_glyc3p_e	GSMM_127	EX_gthrd_e	('Neutral', 'Neutral')	Neutral	Neutral
291556	EX_glyc__R_e	GSMM_364	EX_glyc3p_e	GSMM_127	EX_gthrd_e	('Neutral', 'Neutral')	Neutral	Neutral
291557	EX_glyc__R_e	GSMM_005	EX_5mdru1p_e	GSMM_127	EX_gthrd_e	('Neutral', 'Neutral')	Neutral	Neutral
291560	EX_glyc__R_e	GSMM_351	EX_5mdru1p_e	GSMM_127	EX_gthrd_e	('Neutral', 'Neutral')	Neutral	Neutral
291561	EX_glyc__R_e	GSMM_392	EX_5mdru1p_e	GSMM_127	EX_gthrd_e	('Neutral', 'Neutral')	Neutral	Neutral
291562	EX_glyc__R_e	GSMM_005	EX_fald_e	GSMM_127	EX_gthrd_e	('Neutral', 'Neutral')	Neutral	Neutral
291564	EX_glyc__R_e	GSMM_351	EX_fald_e	GSMM_127	EX_gthrd_e	('Neutral', 'Neutral')	Neutral	Neutral
291565	EX_glyc__R_e	GSMM_364	EX_fald_e	GSMM_127	EX_gthrd_e	('Neutral', 'Neutral')	Neutral	Neutral
291566	EX_glyc__R_e	GSMM_392	EX_fald_e	GSMM_127	EX_gthrd_e	('Neutral', 'Neutral')	Neutral	Neutral
291567	EX_glyc__R_e	GSMM_005	EX_ptrc_e	GSMM_127	EX_gthrd_e	('Neutral', 'Neutral')	Neutral	Neutral
291568	EX_glyc__R_e	GSMM_364	EX_ptrc_e	GSMM_127	EX_gthrd_e	('Neutral', 'Neutral')	Neutral	Neutral
291569	EX_glyc__R_e	GSMM_005	EX_4hbz_e	GSMM_127	EX_gthrd_e	('Neutral', 'Neutral')	Neutral	Neutral
291571	EX_glyc__R_e	GSMM_351	EX_4hbz_e	GSMM_127	EX_gthrd_e	('Neutral', 'Neutral')	Neutral	Neutral
291572	EX_glyc__R_e	GSMM_364	EX_4hbz_e	GSMM_127	EX_gthrd_e	('Neutral', 'Neutral')	Neutral	Neutral
291573	EX_glyc__R_e	GSMM_005	EX_rib__D_e	GSMM_127	EX_gthrd_e	('Neutral', 'Neutral')	Neutral	Neutral
291576	EX_glyc__R_e	GSMM_351	EX_rib__D_e	GSMM_127	EX_gthrd_e	('Neutral', 'Neutral')	Neutral	Neutral
291577	EX_glyc__R_e	GSMM_364	EX_rib__D_e	GSMM_127	EX_gthrd_e	('Neutral', 'Neutral')	Neutral	Neutral
291578	EX_glyc__R_e	GSMM_392	EX_rib__D_e	GSMM_127	EX_gthrd_e	('Neutral', 'Neutral')	Neutral	Neutral
291579	EX_glyc__R_e	GSMM_005	EX_actn__R_e	GSMM_127	EX_gthrd_e	('Neutral', 'Neutral')	Neutral	Neutral
291581	EX_glyc__R_e	GSMM_392	EX_actn__R_e	GSMM_127	EX_gthrd_e	('Neutral', 'Neutral')	Neutral	Neutral
291582	EX_glyc__R_e	GSMM_005	EX_spmd_e	GSMM_127	EX_gthrd_e	('Neutral', 'Neutral')	Neutral	Neutral
291585	EX_glyc__R_e	GSMM_392	EX_spmd_e	GSMM_127	EX_gthrd_e	('Neutral', 'Neutral')	Neutral	Neutral
291586	EX_glyc__R_e	GSMM_005	EX_4hbald_e	GSMM_127	EX_gthrd_e	('Neutral', 'Neutral')	Neutral	Neutral
291587	EX_glyc__R_e	GSMM_364	EX_4hbald_e	GSMM_127	EX_gthrd_e	('Neutral', 'Neutral')	Neutral	Neutral
291588	EX_glyc__R_e	GSMM_392	EX_4hbald_e	GSMM_127	EX_gthrd_e	('Neutral', 'Neutral')	Neutral	Neutral
291589	EX_glyc__R_e	GSMM_005	EX_glyc_e	GSMM_127	EX_gthrd_e	('Neutral', 'Neutral')	Neutral	Neutral
291592	EX_glyc__R_e	GSMM_351	EX_glyc_e	GSMM_127	EX_gthrd_e	('Neutral', 'Neutral')	Neutral	Neutral
291593	EX_glyc__R_e	GSMM_364	EX_glyc_e	GSMM_127	EX_gthrd_e	('Neutral', 'Neutral')	Neutral	Neutral
291594	EX_glyc__R_e	GSMM_392	EX_glyc_e	GSMM_127	EX_gthrd_e	('Neutral', 'Neutral')	Neutral	Neutral
291595	EX_glyc__R_e	GSMM_005	EX_fe3pyovd_kt_e	GSMM_127	EX_gthrd_e	('Neutral', 'Neutral')	Neutral	Neutral
291598	EX_glyc__R_e	GSMM_351	EX_fe3pyovd_kt_e	GSMM_127	EX_gthrd_e	('Neutral', 'Neutral')	Neutral	Neutral
291599	EX_glyc__R_e	GSMM_364	EX_fe3pyovd_kt_e	GSMM_127	EX_gthrd_e	('Neutral', 'Neutral')	Neutral	Neutral
291600	EX_glyc__R_e	GSMM_392	EX_fe3pyovd_kt_e	GSMM_127	EX_gthrd_e	('Neutral', 'Neutral')	Neutral	Neutral
291601	EX_glyc__R_e	GSMM_005	EX_pyovd_kt_e	GSMM_127	EX_gthrd_e	('Neutral', 'Neutral')	Neutral	Neutral
291604	EX_glyc__R_e	GSMM_351	EX_pyovd_kt_e	GSMM_127	EX_gthrd_e	('Neutral', 'Neutral')	Neutral	Neutral
291605	EX_glyc__R_e	GSMM_364	EX_pyovd_kt_e	GSMM_127	EX_gthrd_e	('Neutral', 'Neutral')	Neutral	Neutral
291606	EX_glyc__R_e	GSMM_392	EX_pyovd_kt_e	GSMM_127	EX_gthrd_e	('Neutral', 'Neutral')	Neutral	Neutral
291607	EX_glyc__R_e	GSMM_005	EX_cellb_e	GSMM_127	EX_gthrd_e	('Neutral', 'Neutral')	Neutral	Neutral
291609	EX_glyc__R_e	GSMM_005	EX_ser__L_e	GSMM_127	EX_gthrd_e	('Neutral', 'Neutral')	Neutral	Neutral
291611	EX_glyc__R_e	GSMM_005	EX_lac__L_e	GSMM_127	EX_gthrd_e	('Neutral', 'Neutral')	Neutral	Neutral
291614	EX_glyc__R_e	GSMM_351	EX_lac__L_e	GSMM_127	EX_gthrd_e	('Neutral', 'Neutral')	Neutral	Neutral
291615	EX_glyc__R_e	GSMM_005	EX_oxa_e	GSMM_127	EX_gthrd_e	('Neutral', 'Neutral')	Neutral	Neutral
291618	EX_glyc__R_e	GSMM_005	EX_anhgm_e	GSMM_127	EX_gthrd_e	('Neutral', 'Neutral')	Neutral	Neutral
291620	EX_glyc__R_e	GSMM_364	EX_anhgm_e	GSMM_127	EX_gthrd_e	('Neutral', 'Neutral')	Neutral	Neutral
291621	EX_glyc__R_e	GSMM_005	EX_urea_e	GSMM_127	EX_gthrd_e	('Neutral', 'Neutral')	Neutral	Neutral
291623	EX_glyc__R_e	GSMM_364	EX_urea_e	GSMM_127	EX_gthrd_e	('Neutral', 'Neutral')	Neutral	Neutral
291624	EX_glyc__R_e	GSMM_392	EX_urea_e	GSMM_127	EX_gthrd_e	('Neutral', 'Neutral')	Neutral	Neutral
291625	EX_glyc__R_e	GSMM_005	EX_inost_e	GSMM_127	EX_gthrd_e	('Neutral', 'Neutral')	Neutral	Neutral
291627	EX_glyc__R_e	GSMM_005	EX_chol_e	GSMM_127	EX_gthrd_e	('Neutral', 'Neutral')	Neutral	Neutral
291629	EX_glyc__R_e	GSMM_364	EX_chol_e	GSMM_127	EX_gthrd_e	('Neutral', 'Neutral')	Neutral	Neutral
291632	EX_glyc__R_e	GSMM_392	EX_enter_e	GSMM_127	EX_gthrd_e	('Neutral', 'Neutral')	Neutral	Neutral
291634	EX_glyc__R_e	GSMM_392	EX_acac_e	GSMM_127	EX_gthrd_e	('Neutral', 'Neutral')	Neutral	Neutral
291638	EX_glyc__R_e	GSMM_351	EX_4hba_e	GSMM_127	EX_gthrd_e	('Neutral', 'Neutral')	Neutral	Neutral
291639	EX_glyc__R_e	GSMM_392	EX_4hba_e	GSMM_127	EX_gthrd_e	('Neutral', 'Neutral')	Neutral	Neutral
291641	EX_glyc__R_e	GSMM_364	EX_gua_e	GSMM_127	EX_gthrd_e	('Neutral', 'Neutral')	Neutral	Neutral
291644	EX_glyc__R_e	GSMM_351	EX_gal_e	GSMM_127	EX_gthrd_e	('Neutral', 'Neutral')	Neutral	Neutral
291645	EX_glyc__R_e	GSMM_392	EX_gal_e	GSMM_127	EX_gthrd_e	('Neutral', 'Neutral')	Neutral	Neutral
291647	EX_glyc__R_e	GSMM_364	EX_thym_e	GSMM_127	EX_gthrd_e	('Neutral', 'Neutral')	Neutral	Neutral
291651	EX_glyc__R_e	GSMM_364	EX_etha_e	GSMM_127	EX_gthrd_e	('Neutral', 'Neutral')	Neutral	Neutral
291652	EX_glyc__R_e	GSMM_392	EX_etha_e	GSMM_127	EX_gthrd_e	('Neutral', 'Neutral')	Neutral	Neutral
291656	EX_glyc__R_e	GSMM_364	EX_pacald_e	GSMM_127	EX_gthrd_e	('Neutral', 'Neutral')	Neutral	Neutral
291658	EX_glyc__R_e	GSMM_351	EX_leu__L_e	GSMM_127	EX_gthrd_e	('Neutral', 'Neutral')	Neutral	Neutral
291659	EX_glyc__R_e	GSMM_351	EX_val__L_e	GSMM_127	EX_gthrd_e	('Neutral', 'Neutral')	Neutral	Neutral
291660	EX_glyc__R_e	GSMM_351	EX_meoh_e	GSMM_127	EX_gthrd_e	('Neutral', 'Neutral')	Neutral	Neutral
291661	EX_glyc__R_e	GSMM_392	EX_meoh_e	GSMM_127	EX_gthrd_e	('Neutral', 'Neutral')	Neutral	Neutral
291662	EX_glyc__R_e	GSMM_364	EX_ura_e	GSMM_127	EX_gthrd_e	('Neutral', 'Neutral')	Neutral	Neutral
291663	EX_glyc__R_e	GSMM_364	EX_4abut_e	GSMM_127	EX_gthrd_e	('Neutral', 'Neutral')	Neutral	Neutral
291664	EX_glyc__R_e	GSMM_364	EX_glc__D_e	GSMM_127	EX_gthrd_e	('Neutral', 'Neutral')	Neutral	Neutral
291665	EX_glyc__R_e	GSMM_364	EX_pheme_e	GSMM_127	EX_gthrd_e	('Neutral', 'Neutral')	Neutral	Neutral
291666	EX_glyc__R_e	GSMM_364	EX_glyclt_e	GSMM_127	EX_gthrd_e	('Neutral', 'Neutral')	Neutral	Neutral
291667	EX_glyc__R_e	GSMM_005	EX_acald_e	GSMM_135	EX_gthrd_e	('Neutral', 'Neutral')	Neutral	Neutral
291670	EX_glyc__R_e	GSMM_351	EX_acald_e	GSMM_135	EX_gthrd_e	('Neutral', 'Neutral')	Neutral	Neutral
291671	EX_glyc__R_e	GSMM_364	EX_acald_e	GSMM_135	EX_gthrd_e	('Neutral', 'Neutral')	Neutral	Neutral
291672	EX_glyc__R_e	GSMM_392	EX_acald_e	GSMM_135	EX_gthrd_e	('Neutral', 'Neutral')	Neutral	Neutral
291673	EX_glyc__R_e	GSMM_005	EX_5drib_e	GSMM_135	EX_gthrd_e	('Neutral', 'Neutral')	Neutral	Neutral
291676	EX_glyc__R_e	GSMM_351	EX_5drib_e	GSMM_135	EX_gthrd_e	('Neutral', 'Neutral')	Neutral	Neutral
291677	EX_glyc__R_e	GSMM_364	EX_5drib_e	GSMM_135	EX_gthrd_e	('Neutral', 'Neutral')	Neutral	Neutral
291678	EX_glyc__R_e	GSMM_392	EX_5drib_e	GSMM_135	EX_gthrd_e	('Neutral', 'Neutral')	Neutral	Neutral
291679	EX_glyc__R_e	GSMM_005	EX_for_e	GSMM_135	EX_gthrd_e	('Neutral', 'Neutral')	Neutral	Neutral
291681	EX_glyc__R_e	GSMM_364	EX_for_e	GSMM_135	EX_gthrd_e	('Neutral', 'Neutral')	Neutral	Neutral
291682	EX_glyc__R_e	GSMM_005	EX_etoh_e	GSMM_135	EX_gthrd_e	('Neutral', 'Neutral')	Neutral	Neutral
291684	EX_glyc__R_e	GSMM_351	EX_etoh_e	GSMM_135	EX_gthrd_e	('Neutral', 'Neutral')	Neutral	Neutral
291685	EX_glyc__R_e	GSMM_364	EX_etoh_e	GSMM_135	EX_gthrd_e	('Neutral', 'Neutral')	Neutral	Neutral
291686	EX_glyc__R_e	GSMM_392	EX_etoh_e	GSMM_135	EX_gthrd_e	('Neutral', 'Neutral')	Neutral	Neutral
291687	EX_glyc__R_e	GSMM_005	EX_glyc3p_e	GSMM_135	EX_gthrd_e	('Neutral', 'Neutral')	Neutral	Neutral
291689	EX_glyc__R_e	GSMM_364	EX_glyc3p_e	GSMM_135	EX_gthrd_e	('Neutral', 'Neutral')	Neutral	Neutral
291690	EX_glyc__R_e	GSMM_005	EX_istfrnA_e	GSMM_135	EX_gthrd_e	('Neutral', 'Neutral')	Neutral	Neutral
291691	EX_glyc__R_e	GSMM_351	EX_istfrnA_e	GSMM_135	EX_gthrd_e	('Neutral', 'Neutral')	Neutral	Neutral
291692	EX_glyc__R_e	GSMM_005	EX_5mdru1p_e	GSMM_135	EX_gthrd_e	('Neutral', 'Neutral')	Neutral	Neutral
291695	EX_glyc__R_e	GSMM_351	EX_5mdru1p_e	GSMM_135	EX_gthrd_e	('Neutral', 'Neutral')	Neutral	Neutral
291696	EX_glyc__R_e	GSMM_392	EX_5mdru1p_e	GSMM_135	EX_gthrd_e	('Neutral', 'Neutral')	Neutral	Neutral
291697	EX_glyc__R_e	GSMM_005	EX_fald_e	GSMM_135	EX_gthrd_e	('Neutral', 'Neutral')	Neutral	Neutral
291699	EX_glyc__R_e	GSMM_351	EX_fald_e	GSMM_135	EX_gthrd_e	('Neutral', 'Neutral')	Neutral	Neutral
291700	EX_glyc__R_e	GSMM_364	EX_fald_e	GSMM_135	EX_gthrd_e	('Neutral', 'Neutral')	Neutral	Neutral
291701	EX_glyc__R_e	GSMM_392	EX_fald_e	GSMM_135	EX_gthrd_e	('Neutral', 'Neutral')	Neutral	Neutral
291702	EX_glyc__R_e	GSMM_005	EX_ptrc_e	GSMM_135	EX_gthrd_e	('Neutral', 'Neutral')	Neutral	Neutral
291703	EX_glyc__R_e	GSMM_364	EX_ptrc_e	GSMM_135	EX_gthrd_e	('Neutral', 'Neutral')	Neutral	Neutral
291704	EX_glyc__R_e	GSMM_005	EX_4hbz_e	GSMM_135	EX_gthrd_e	('Neutral', 'Neutral')	Neutral	Neutral
291706	EX_glyc__R_e	GSMM_351	EX_4hbz_e	GSMM_135	EX_gthrd_e	('Neutral', 'Neutral')	Neutral	Neutral
291707	EX_glyc__R_e	GSMM_364	EX_4hbz_e	GSMM_135	EX_gthrd_e	('Neutral', 'Neutral')	Neutral	Neutral
291708	EX_glyc__R_e	GSMM_005	EX_rib__D_e	GSMM_135	EX_gthrd_e	('Neutral', 'Neutral')	Neutral	Neutral
291711	EX_glyc__R_e	GSMM_351	EX_rib__D_e	GSMM_135	EX_gthrd_e	('Neutral', 'Neutral')	Neutral	Neutral
291712	EX_glyc__R_e	GSMM_364	EX_rib__D_e	GSMM_135	EX_gthrd_e	('Neutral', 'Neutral')	Neutral	Neutral
291713	EX_glyc__R_e	GSMM_392	EX_rib__D_e	GSMM_135	EX_gthrd_e	('Neutral', 'Neutral')	Neutral	Neutral
291714	EX_glyc__R_e	GSMM_005	EX_actn__R_e	GSMM_135	EX_gthrd_e	('Neutral', 'Neutral')	Neutral	Neutral
291716	EX_glyc__R_e	GSMM_392	EX_actn__R_e	GSMM_135	EX_gthrd_e	('Neutral', 'Neutral')	Neutral	Neutral
291717	EX_glyc__R_e	GSMM_005	EX_spmd_e	GSMM_135	EX_gthrd_e	('Neutral', 'Neutral')	Neutral	Neutral
291720	EX_glyc__R_e	GSMM_392	EX_spmd_e	GSMM_135	EX_gthrd_e	('Neutral', 'Neutral')	Neutral	Neutral
291721	EX_glyc__R_e	GSMM_005	EX_4hbald_e	GSMM_135	EX_gthrd_e	('Neutral', 'Neutral')	Neutral	Neutral
291722	EX_glyc__R_e	GSMM_364	EX_4hbald_e	GSMM_135	EX_gthrd_e	('Neutral', 'Neutral')	Neutral	Neutral
291723	EX_glyc__R_e	GSMM_392	EX_4hbald_e	GSMM_135	EX_gthrd_e	('Neutral', 'Neutral')	Neutral	Neutral
291724	EX_glyc__R_e	GSMM_005	EX_glyc_e	GSMM_135	EX_gthrd_e	('Neutral', 'Neutral')	Neutral	Neutral
291727	EX_glyc__R_e	GSMM_351	EX_glyc_e	GSMM_135	EX_gthrd_e	('Neutral', 'Neutral')	Neutral	Neutral
291728	EX_glyc__R_e	GSMM_364	EX_glyc_e	GSMM_135	EX_gthrd_e	('Neutral', 'Neutral')	Neutral	Neutral
291729	EX_glyc__R_e	GSMM_392	EX_glyc_e	GSMM_135	EX_gthrd_e	('Neutral', 'Neutral')	Neutral	Neutral
291730	EX_glyc__R_e	GSMM_005	EX_fe3pyovd_kt_e	GSMM_135	EX_gthrd_e	('Neutral', 'Neutral')	Neutral	Neutral
291733	EX_glyc__R_e	GSMM_351	EX_fe3pyovd_kt_e	GSMM_135	EX_gthrd_e	('Neutral', 'Neutral')	Neutral	Neutral
291734	EX_glyc__R_e	GSMM_364	EX_fe3pyovd_kt_e	GSMM_135	EX_gthrd_e	('Neutral', 'Neutral')	Neutral	Neutral
291735	EX_glyc__R_e	GSMM_392	EX_fe3pyovd_kt_e	GSMM_135	EX_gthrd_e	('Neutral', 'Neutral')	Neutral	Neutral
291736	EX_glyc__R_e	GSMM_005	EX_pyovd_kt_e	GSMM_135	EX_gthrd_e	('Neutral', 'Neutral')	Neutral	Neutral
291739	EX_glyc__R_e	GSMM_351	EX_pyovd_kt_e	GSMM_135	EX_gthrd_e	('Neutral', 'Neutral')	Neutral	Neutral
291740	EX_glyc__R_e	GSMM_364	EX_pyovd_kt_e	GSMM_135	EX_gthrd_e	('Neutral', 'Neutral')	Neutral	Neutral
291741	EX_glyc__R_e	GSMM_392	EX_pyovd_kt_e	GSMM_135	EX_gthrd_e	('Neutral', 'Neutral')	Neutral	Neutral
291742	EX_glyc__R_e	GSMM_005	EX_cellb_e	GSMM_135	EX_gthrd_e	('Neutral', 'Neutral')	Neutral	Neutral
291744	EX_glyc__R_e	GSMM_005	EX_ser__L_e	GSMM_135	EX_gthrd_e	('Neutral', 'Neutral')	Neutral	Neutral
291746	EX_glyc__R_e	GSMM_005	EX_lac__L_e	GSMM_135	EX_gthrd_e	('Neutral', 'Neutral')	Neutral	Neutral
291749	EX_glyc__R_e	GSMM_351	EX_lac__L_e	GSMM_135	EX_gthrd_e	('Neutral', 'Neutral')	Neutral	Neutral
291750	EX_glyc__R_e	GSMM_005	EX_oxa_e	GSMM_135	EX_gthrd_e	('Neutral', 'Neutral')	Neutral	Neutral
291753	EX_glyc__R_e	GSMM_005	EX_anhgm_e	GSMM_135	EX_gthrd_e	('Neutral', 'Neutral')	Neutral	Neutral
291755	EX_glyc__R_e	GSMM_364	EX_anhgm_e	GSMM_135	EX_gthrd_e	('Neutral', 'Neutral')	Neutral	Neutral
291756	EX_glyc__R_e	GSMM_005	EX_urea_e	GSMM_135	EX_gthrd_e	('Neutral', 'Neutral')	Neutral	Neutral
291758	EX_glyc__R_e	GSMM_364	EX_urea_e	GSMM_135	EX_gthrd_e	('Neutral', 'Neutral')	Neutral	Neutral
291759	EX_glyc__R_e	GSMM_392	EX_urea_e	GSMM_135	EX_gthrd_e	('Neutral', 'Neutral')	Neutral	Neutral
291760	EX_glyc__R_e	GSMM_005	EX_chol_e	GSMM_135	EX_gthrd_e	('Neutral', 'Neutral')	Neutral	Neutral
291762	EX_glyc__R_e	GSMM_364	EX_chol_e	GSMM_135	EX_gthrd_e	('Neutral', 'Neutral')	Neutral	Neutral
291763	EX_glyc__R_e	GSMM_005	EX_stfrnA_e	GSMM_135	EX_gthrd_e	('Neutral', 'Neutral')	Neutral	Neutral
291764	EX_glyc__R_e	GSMM_351	EX_stfrnA_e	GSMM_135	EX_gthrd_e	('Neutral', 'Neutral')	Neutral	Neutral
291767	EX_glyc__R_e	GSMM_392	EX_5dglcn_e	GSMM_135	EX_gthrd_e	('Neutral', 'Neutral')	Neutral	Neutral
291770	EX_glyc__R_e	GSMM_392	EX_enter_e	GSMM_135	EX_gthrd_e	('Neutral', 'Neutral')	Neutral	Neutral
291773	EX_glyc__R_e	GSMM_392	EX_ppap_e	GSMM_135	EX_gthrd_e	('Neutral', 'Neutral')	Neutral	Neutral
291777	EX_glyc__R_e	GSMM_351	EX_4hba_e	GSMM_135	EX_gthrd_e	('Neutral', 'Neutral')	Neutral	Neutral
291778	EX_glyc__R_e	GSMM_392	EX_4hba_e	GSMM_135	EX_gthrd_e	('Neutral', 'Neutral')	Neutral	Neutral
291780	EX_glyc__R_e	GSMM_364	EX_gua_e	GSMM_135	EX_gthrd_e	('Neutral', 'Neutral')	Neutral	Neutral
291783	EX_glyc__R_e	GSMM_351	EX_gal_e	GSMM_135	EX_gthrd_e	('Neutral', 'Neutral')	Neutral	Neutral
291784	EX_glyc__R_e	GSMM_392	EX_gal_e	GSMM_135	EX_gthrd_e	('Neutral', 'Neutral')	Neutral	Neutral
291786	EX_glyc__R_e	GSMM_364	EX_thym_e	GSMM_135	EX_gthrd_e	('Neutral', 'Neutral')	Neutral	Neutral
291790	EX_glyc__R_e	GSMM_364	EX_etha_e	GSMM_135	EX_gthrd_e	('Neutral', 'Neutral')	Neutral	Neutral
291791	EX_glyc__R_e	GSMM_392	EX_etha_e	GSMM_135	EX_gthrd_e	('Neutral', 'Neutral')	Neutral	Neutral
291795	EX_glyc__R_e	GSMM_351	EX_pea_e	GSMM_135	EX_gthrd_e	('Neutral', 'Neutral')	Neutral	Neutral
291796	EX_glyc__R_e	GSMM_392	EX_pea_e	GSMM_135	EX_gthrd_e	('Neutral', 'Neutral')	Neutral	Neutral
291799	EX_glyc__R_e	GSMM_351	EX_ind3ac_e	GSMM_135	EX_gthrd_e	('Neutral', 'Neutral')	Neutral	Neutral
291800	EX_glyc__R_e	GSMM_392	EX_ind3ac_e	GSMM_135	EX_gthrd_e	('Neutral', 'Neutral')	Neutral	Neutral
291801	EX_glyc__R_e	GSMM_351	EX_leu__L_e	GSMM_135	EX_gthrd_e	('Neutral', 'Neutral')	Neutral	Neutral
291802	EX_glyc__R_e	GSMM_351	EX_val__L_e	GSMM_135	EX_gthrd_e	('Neutral', 'Neutral')	Neutral	Neutral
291803	EX_glyc__R_e	GSMM_351	EX_meoh_e	GSMM_135	EX_gthrd_e	('Neutral', 'Neutral')	Neutral	Neutral
291804	EX_glyc__R_e	GSMM_392	EX_meoh_e	GSMM_135	EX_gthrd_e	('Neutral', 'Neutral')	Neutral	Neutral
291805	EX_glyc__R_e	GSMM_364	EX_glyald_e	GSMM_135	EX_gthrd_e	('Neutral', 'Neutral')	Neutral	Neutral
291806	EX_glyc__R_e	GSMM_392	EX_glyald_e	GSMM_135	EX_gthrd_e	('Neutral', 'Neutral')	Neutral	Neutral
291807	EX_glyc__R_e	GSMM_364	EX_ura_e	GSMM_135	EX_gthrd_e	('Neutral', 'Neutral')	Neutral	Neutral
291808	EX_glyc__R_e	GSMM_364	EX_4abut_e	GSMM_135	EX_gthrd_e	('Neutral', 'Neutral')	Neutral	Neutral
291809	EX_glyc__R_e	GSMM_364	EX_gthox_e	GSMM_135	EX_gthrd_e	('Neutral', 'Neutral')	Neutral	Neutral
291810	EX_glyc__R_e	GSMM_364	EX_glc__D_e	GSMM_135	EX_gthrd_e	('Neutral', 'Neutral')	Neutral	Neutral
291811	EX_glyc__R_e	GSMM_364	EX_pheme_e	GSMM_135	EX_gthrd_e	('Neutral', 'Neutral')	Neutral	Neutral
291812	EX_glyc__R_e	GSMM_364	EX_cys__L_e	GSMM_135	EX_gthrd_e	('Neutral', 'Neutral')	Neutral	Neutral
291813	EX_glyc__R_e	GSMM_392	EX_cell4_e	GSMM_135	EX_gthrd_e	('Neutral', 'Neutral')	Neutral	Neutral
291814	EX_glyc__R_e	GSMM_005	EX_acald_e	GSMM_142	EX_gthrd_e	('Neutral', 'NTC')	Neutral	NTC
291817	EX_glyc__R_e	GSMM_351	EX_acald_e	GSMM_142	EX_gthrd_e	('Neutral', 'NTC')	Neutral	NTC
291818	EX_glyc__R_e	GSMM_364	EX_acald_e	GSMM_142	EX_gthrd_e	('Neutral', 'NTC')	Neutral	NTC
291819	EX_glyc__R_e	GSMM_392	EX_acald_e	GSMM_142	EX_gthrd_e	('Neutral', 'NTC')	Neutral	NTC
291820	EX_glyc__R_e	GSMM_005	EX_5drib_e	GSMM_142	EX_gthrd_e	('Neutral', 'NTC')	Neutral	NTC
291823	EX_glyc__R_e	GSMM_351	EX_5drib_e	GSMM_142	EX_gthrd_e	('Neutral', 'NTC')	Neutral	NTC
291824	EX_glyc__R_e	GSMM_364	EX_5drib_e	GSMM_142	EX_gthrd_e	('Neutral', 'NTC')	Neutral	NTC
291825	EX_glyc__R_e	GSMM_392	EX_5drib_e	GSMM_142	EX_gthrd_e	('Neutral', 'NTC')	Neutral	NTC
291826	EX_glyc__R_e	GSMM_005	EX_for_e	GSMM_142	EX_gthrd_e	('Neutral', 'NTC')	Neutral	NTC
291828	EX_glyc__R_e	GSMM_364	EX_for_e	GSMM_142	EX_gthrd_e	('Neutral', 'NTC')	Neutral	NTC
291829	EX_glyc__R_e	GSMM_005	EX_etoh_e	GSMM_142	EX_gthrd_e	('Neutral', 'NTC')	Neutral	NTC
291831	EX_glyc__R_e	GSMM_351	EX_etoh_e	GSMM_142	EX_gthrd_e	('Neutral', 'NTC')	Neutral	NTC
291832	EX_glyc__R_e	GSMM_364	EX_etoh_e	GSMM_142	EX_gthrd_e	('Neutral', 'NTC')	Neutral	NTC
291833	EX_glyc__R_e	GSMM_392	EX_etoh_e	GSMM_142	EX_gthrd_e	('Neutral', 'NTC')	Neutral	NTC
291834	EX_glyc__R_e	GSMM_005	EX_glyc3p_e	GSMM_142	EX_gthrd_e	('Neutral', 'NTC')	Neutral	NTC
291836	EX_glyc__R_e	GSMM_364	EX_glyc3p_e	GSMM_142	EX_gthrd_e	('Neutral', 'NTC')	Neutral	NTC
291837	EX_glyc__R_e	GSMM_005	EX_istfrnA_e	GSMM_142	EX_gthrd_e	('Neutral', 'NTC')	Neutral	NTC
291838	EX_glyc__R_e	GSMM_351	EX_istfrnA_e	GSMM_142	EX_gthrd_e	('Neutral', 'NTC')	Neutral	NTC
291839	EX_glyc__R_e	GSMM_005	EX_fald_e	GSMM_142	EX_gthrd_e	('Neutral', 'NTC')	Neutral	NTC
291841	EX_glyc__R_e	GSMM_351	EX_fald_e	GSMM_142	EX_gthrd_e	('Neutral', 'NTC')	Neutral	NTC
291842	EX_glyc__R_e	GSMM_364	EX_fald_e	GSMM_142	EX_gthrd_e	('Neutral', 'NTC')	Neutral	NTC
291843	EX_glyc__R_e	GSMM_392	EX_fald_e	GSMM_142	EX_gthrd_e	('Neutral', 'NTC')	Neutral	NTC
291844	EX_glyc__R_e	GSMM_005	EX_ptrc_e	GSMM_142	EX_gthrd_e	('Neutral', 'NTC')	Neutral	NTC
291845	EX_glyc__R_e	GSMM_364	EX_ptrc_e	GSMM_142	EX_gthrd_e	('Neutral', 'NTC')	Neutral	NTC
291846	EX_glyc__R_e	GSMM_005	EX_4hbz_e	GSMM_142	EX_gthrd_e	('Neutral', 'NTC')	Neutral	NTC
291848	EX_glyc__R_e	GSMM_351	EX_4hbz_e	GSMM_142	EX_gthrd_e	('Neutral', 'NTC')	Neutral	NTC
291849	EX_glyc__R_e	GSMM_364	EX_4hbz_e	GSMM_142	EX_gthrd_e	('Neutral', 'NTC')	Neutral	NTC
291850	EX_glyc__R_e	GSMM_005	EX_rib__D_e	GSMM_142	EX_gthrd_e	('Neutral', 'NTC')	Neutral	NTC
291853	EX_glyc__R_e	GSMM_351	EX_rib__D_e	GSMM_142	EX_gthrd_e	('Neutral', 'NTC')	Neutral	NTC
291854	EX_glyc__R_e	GSMM_364	EX_rib__D_e	GSMM_142	EX_gthrd_e	('Neutral', 'NTC')	Neutral	NTC
291855	EX_glyc__R_e	GSMM_392	EX_rib__D_e	GSMM_142	EX_gthrd_e	('Neutral', 'NTC')	Neutral	NTC
291856	EX_glyc__R_e	GSMM_005	EX_actn__R_e	GSMM_142	EX_gthrd_e	('Neutral', 'NTC')	Neutral	NTC
291858	EX_glyc__R_e	GSMM_392	EX_actn__R_e	GSMM_142	EX_gthrd_e	('Neutral', 'NTC')	Neutral	NTC
291859	EX_glyc__R_e	GSMM_005	EX_spmd_e	GSMM_142	EX_gthrd_e	('Neutral', 'NTC')	Neutral	NTC
291862	EX_glyc__R_e	GSMM_392	EX_spmd_e	GSMM_142	EX_gthrd_e	('Neutral', 'NTC')	Neutral	NTC
291863	EX_glyc__R_e	GSMM_005	EX_succ_e	GSMM_142	EX_gthrd_e	('Neutral', 'NTC')	Neutral	NTC
291864	EX_glyc__R_e	GSMM_005	EX_isocap_e	GSMM_142	EX_gthrd_e	('Neutral', 'NTC')	Neutral	NTC
291865	EX_glyc__R_e	GSMM_005	EX_4hbald_e	GSMM_142	EX_gthrd_e	('Neutral', 'NTC')	Neutral	NTC
291866	EX_glyc__R_e	GSMM_364	EX_4hbald_e	GSMM_142	EX_gthrd_e	('Neutral', 'NTC')	Neutral	NTC
291867	EX_glyc__R_e	GSMM_392	EX_4hbald_e	GSMM_142	EX_gthrd_e	('Neutral', 'NTC')	Neutral	NTC
291868	EX_glyc__R_e	GSMM_005	EX_glyc_e	GSMM_142	EX_gthrd_e	('Neutral', 'NTC')	Neutral	NTC
291871	EX_glyc__R_e	GSMM_351	EX_glyc_e	GSMM_142	EX_gthrd_e	('Neutral', 'NTC')	Neutral	NTC
291872	EX_glyc__R_e	GSMM_364	EX_glyc_e	GSMM_142	EX_gthrd_e	('Neutral', 'NTC')	Neutral	NTC
291873	EX_glyc__R_e	GSMM_392	EX_glyc_e	GSMM_142	EX_gthrd_e	('Neutral', 'NTC')	Neutral	NTC
291874	EX_glyc__R_e	GSMM_005	EX_fe3pyovd_kt_e	GSMM_142	EX_gthrd_e	('Neutral', 'NTC')	Neutral	NTC
291877	EX_glyc__R_e	GSMM_351	EX_fe3pyovd_kt_e	GSMM_142	EX_gthrd_e	('Neutral', 'NTC')	Neutral	NTC
291878	EX_glyc__R_e	GSMM_364	EX_fe3pyovd_kt_e	GSMM_142	EX_gthrd_e	('Neutral', 'NTC')	Neutral	NTC
291879	EX_glyc__R_e	GSMM_392	EX_fe3pyovd_kt_e	GSMM_142	EX_gthrd_e	('Neutral', 'NTC')	Neutral	NTC
291880	EX_glyc__R_e	GSMM_005	EX_pyovd_kt_e	GSMM_142	EX_gthrd_e	('Neutral', 'NTC')	Neutral	NTC
291883	EX_glyc__R_e	GSMM_351	EX_pyovd_kt_e	GSMM_142	EX_gthrd_e	('Neutral', 'NTC')	Neutral	NTC
291884	EX_glyc__R_e	GSMM_364	EX_pyovd_kt_e	GSMM_142	EX_gthrd_e	('Neutral', 'NTC')	Neutral	NTC
291885	EX_glyc__R_e	GSMM_392	EX_pyovd_kt_e	GSMM_142	EX_gthrd_e	('Neutral', 'NTC')	Neutral	NTC
291886	EX_glyc__R_e	GSMM_005	EX_cellb_e	GSMM_142	EX_gthrd_e	('Neutral', 'NTC')	Neutral	NTC
291888	EX_glyc__R_e	GSMM_005	EX_ser__L_e	GSMM_142	EX_gthrd_e	('Neutral', 'NTC')	Neutral	NTC
291890	EX_glyc__R_e	GSMM_005	EX_lac__L_e	GSMM_142	EX_gthrd_e	('Neutral', 'NTC')	Neutral	NTC
291893	EX_glyc__R_e	GSMM_351	EX_lac__L_e	GSMM_142	EX_gthrd_e	('Neutral', 'NTC')	Neutral	NTC
291894	EX_glyc__R_e	GSMM_005	EX_oxa_e	GSMM_142	EX_gthrd_e	('Neutral', 'NTC')	Neutral	NTC
291897	EX_glyc__R_e	GSMM_005	EX_urea_e	GSMM_142	EX_gthrd_e	('Neutral', 'NTC')	Neutral	NTC
291899	EX_glyc__R_e	GSMM_364	EX_urea_e	GSMM_142	EX_gthrd_e	('Neutral', 'NTC')	Neutral	NTC
291900	EX_glyc__R_e	GSMM_392	EX_urea_e	GSMM_142	EX_gthrd_e	('Neutral', 'NTC')	Neutral	NTC
291901	EX_glyc__R_e	GSMM_005	EX_inost_e	GSMM_142	EX_gthrd_e	('Neutral', 'NTC')	Neutral	NTC
291903	EX_glyc__R_e	GSMM_005	EX_chol_e	GSMM_142	EX_gthrd_e	('Neutral', 'NTC')	Neutral	NTC
291905	EX_glyc__R_e	GSMM_364	EX_chol_e	GSMM_142	EX_gthrd_e	('Neutral', 'NTC')	Neutral	NTC
291906	EX_glyc__R_e	GSMM_005	EX_stfrnA_e	GSMM_142	EX_gthrd_e	('Neutral', 'NTC')	Neutral	NTC
291907	EX_glyc__R_e	GSMM_351	EX_stfrnA_e	GSMM_142	EX_gthrd_e	('Neutral', 'NTC')	Neutral	NTC
291909	EX_glyc__R_e	GSMM_392	EX_ch4s_e	GSMM_142	EX_gthrd_e	('Neutral', 'NTC')	Neutral	NTC
291912	EX_glyc__R_e	GSMM_392	EX_enter_e	GSMM_142	EX_gthrd_e	('Neutral', 'NTC')	Neutral	NTC
291914	EX_glyc__R_e	GSMM_392	EX_acac_e	GSMM_142	EX_gthrd_e	('Neutral', 'NTC')	Neutral	NTC
291917	EX_glyc__R_e	GSMM_351	EX_4hba_e	GSMM_142	EX_gthrd_e	('Neutral', 'NTC')	Neutral	NTC
291918	EX_glyc__R_e	GSMM_392	EX_4hba_e	GSMM_142	EX_gthrd_e	('Neutral', 'NTC')	Neutral	NTC
291920	EX_glyc__R_e	GSMM_364	EX_gua_e	GSMM_142	EX_gthrd_e	('Neutral', 'NTC')	Neutral	NTC
291922	EX_glyc__R_e	GSMM_351	EX_ala__D_e	GSMM_142	EX_gthrd_e	('Neutral', 'NTC')	Neutral	NTC
291923	EX_glyc__R_e	GSMM_364	EX_ala__D_e	GSMM_142	EX_gthrd_e	('Neutral', 'NTC')	Neutral	NTC
291924	EX_glyc__R_e	GSMM_392	EX_ala__D_e	GSMM_142	EX_gthrd_e	('Neutral', 'NTC')	Neutral	NTC
291927	EX_glyc__R_e	GSMM_351	EX_gal_e	GSMM_142	EX_gthrd_e	('Neutral', 'NTC')	Neutral	NTC
291928	EX_glyc__R_e	GSMM_392	EX_gal_e	GSMM_142	EX_gthrd_e	('Neutral', 'NTC')	Neutral	NTC
291930	EX_glyc__R_e	GSMM_364	EX_thym_e	GSMM_142	EX_gthrd_e	('Neutral', 'NTC')	Neutral	NTC
291936	EX_glyc__R_e	GSMM_364	EX_pacald_e	GSMM_142	EX_gthrd_e	('Neutral', 'NTC')	Neutral	NTC
291938	EX_glyc__R_e	GSMM_351	EX_pea_e	GSMM_142	EX_gthrd_e	('Neutral', 'NTC')	Neutral	NTC
291939	EX_glyc__R_e	GSMM_392	EX_pea_e	GSMM_142	EX_gthrd_e	('Neutral', 'NTC')	Neutral	NTC
291941	EX_glyc__R_e	GSMM_351	EX_ind3ac_e	GSMM_142	EX_gthrd_e	('Neutral', 'NTC')	Neutral	NTC
291942	EX_glyc__R_e	GSMM_392	EX_ind3ac_e	GSMM_142	EX_gthrd_e	('Neutral', 'NTC')	Neutral	NTC
291944	EX_glyc__R_e	GSMM_351	EX_gsn_e	GSMM_142	EX_gthrd_e	('Neutral', 'NTC')	Neutral	NTC
291945	EX_glyc__R_e	GSMM_351	EX_leu__L_e	GSMM_142	EX_gthrd_e	('Neutral', 'NTC')	Neutral	NTC
291946	EX_glyc__R_e	GSMM_351	EX_val__L_e	GSMM_142	EX_gthrd_e	('Neutral', 'NTC')	Neutral	NTC
291947	EX_glyc__R_e	GSMM_351	EX_meoh_e	GSMM_142	EX_gthrd_e	('Neutral', 'NTC')	Neutral	NTC
291948	EX_glyc__R_e	GSMM_392	EX_meoh_e	GSMM_142	EX_gthrd_e	('Neutral', 'NTC')	Neutral	NTC
291949	EX_glyc__R_e	GSMM_364	EX_4abut_e	GSMM_142	EX_gthrd_e	('Neutral', 'NTC')	Neutral	NTC
291950	EX_glyc__R_e	GSMM_364	EX_gthox_e	GSMM_142	EX_gthrd_e	('Neutral', 'NTC')	Neutral	NTC
291951	EX_glyc__R_e	GSMM_364	EX_glc__D_e	GSMM_142	EX_gthrd_e	('Neutral', 'NTC')	Neutral	NTC
291952	EX_glyc__R_e	GSMM_364	EX_pheme_e	GSMM_142	EX_gthrd_e	('Neutral', 'NTC')	Neutral	NTC
291953	EX_glyc__R_e	GSMM_364	EX_cys__L_e	GSMM_142	EX_gthrd_e	('Neutral', 'NTC')	Neutral	NTC
291954	EX_glyc__R_e	GSMM_392	EX_mal__L_e	GSMM_142	EX_gthrd_e	('Neutral', 'NTC')	Neutral	NTC
291955	EX_glyc__R_e	GSMM_005	EX_acald_e	GSMM_154	EX_gthrd_e	('Neutral', 'Neutral')	Neutral	Neutral
291958	EX_glyc__R_e	GSMM_351	EX_acald_e	GSMM_154	EX_gthrd_e	('Neutral', 'Neutral')	Neutral	Neutral
291959	EX_glyc__R_e	GSMM_364	EX_acald_e	GSMM_154	EX_gthrd_e	('Neutral', 'Neutral')	Neutral	Neutral
291960	EX_glyc__R_e	GSMM_392	EX_acald_e	GSMM_154	EX_gthrd_e	('Neutral', 'Neutral')	Neutral	Neutral
291961	EX_glyc__R_e	GSMM_005	EX_for_e	GSMM_154	EX_gthrd_e	('Neutral', 'Neutral')	Neutral	Neutral
291963	EX_glyc__R_e	GSMM_364	EX_for_e	GSMM_154	EX_gthrd_e	('Neutral', 'Neutral')	Neutral	Neutral
291964	EX_glyc__R_e	GSMM_005	EX_etoh_e	GSMM_154	EX_gthrd_e	('Neutral', 'Neutral')	Neutral	Neutral
291966	EX_glyc__R_e	GSMM_351	EX_etoh_e	GSMM_154	EX_gthrd_e	('Neutral', 'Neutral')	Neutral	Neutral
291967	EX_glyc__R_e	GSMM_364	EX_etoh_e	GSMM_154	EX_gthrd_e	('Neutral', 'Neutral')	Neutral	Neutral
291968	EX_glyc__R_e	GSMM_392	EX_etoh_e	GSMM_154	EX_gthrd_e	('Neutral', 'Neutral')	Neutral	Neutral
291969	EX_glyc__R_e	GSMM_005	EX_glyc3p_e	GSMM_154	EX_gthrd_e	('Neutral', 'Neutral')	Neutral	Neutral
291971	EX_glyc__R_e	GSMM_364	EX_glyc3p_e	GSMM_154	EX_gthrd_e	('Neutral', 'Neutral')	Neutral	Neutral
291972	EX_glyc__R_e	GSMM_005	EX_fald_e	GSMM_154	EX_gthrd_e	('Neutral', 'Neutral')	Neutral	Neutral
291974	EX_glyc__R_e	GSMM_351	EX_fald_e	GSMM_154	EX_gthrd_e	('Neutral', 'Neutral')	Neutral	Neutral
291975	EX_glyc__R_e	GSMM_364	EX_fald_e	GSMM_154	EX_gthrd_e	('Neutral', 'Neutral')	Neutral	Neutral
291976	EX_glyc__R_e	GSMM_392	EX_fald_e	GSMM_154	EX_gthrd_e	('Neutral', 'Neutral')	Neutral	Neutral
291977	EX_glyc__R_e	GSMM_005	EX_ptrc_e	GSMM_154	EX_gthrd_e	('Neutral', 'Neutral')	Neutral	Neutral
291978	EX_glyc__R_e	GSMM_364	EX_ptrc_e	GSMM_154	EX_gthrd_e	('Neutral', 'Neutral')	Neutral	Neutral
291979	EX_glyc__R_e	GSMM_005	EX_rib__D_e	GSMM_154	EX_gthrd_e	('Neutral', 'Neutral')	Neutral	Neutral
291982	EX_glyc__R_e	GSMM_351	EX_rib__D_e	GSMM_154	EX_gthrd_e	('Neutral', 'Neutral')	Neutral	Neutral
291983	EX_glyc__R_e	GSMM_364	EX_rib__D_e	GSMM_154	EX_gthrd_e	('Neutral', 'Neutral')	Neutral	Neutral
291984	EX_glyc__R_e	GSMM_392	EX_rib__D_e	GSMM_154	EX_gthrd_e	('Neutral', 'Neutral')	Neutral	Neutral
291985	EX_glyc__R_e	GSMM_005	EX_actn__R_e	GSMM_154	EX_gthrd_e	('Neutral', 'Neutral')	Neutral	Neutral
291987	EX_glyc__R_e	GSMM_392	EX_actn__R_e	GSMM_154	EX_gthrd_e	('Neutral', 'Neutral')	Neutral	Neutral
291988	EX_glyc__R_e	GSMM_005	EX_spmd_e	GSMM_154	EX_gthrd_e	('Neutral', 'Neutral')	Neutral	Neutral
291991	EX_glyc__R_e	GSMM_392	EX_spmd_e	GSMM_154	EX_gthrd_e	('Neutral', 'Neutral')	Neutral	Neutral
291992	EX_glyc__R_e	GSMM_005	EX_succ_e	GSMM_154	EX_gthrd_e	('Neutral', 'Neutral')	Neutral	Neutral
291993	EX_glyc__R_e	GSMM_005	EX_glyc_e	GSMM_154	EX_gthrd_e	('Neutral', 'Neutral')	Neutral	Neutral
291996	EX_glyc__R_e	GSMM_351	EX_glyc_e	GSMM_154	EX_gthrd_e	('Neutral', 'Neutral')	Neutral	Neutral
291997	EX_glyc__R_e	GSMM_364	EX_glyc_e	GSMM_154	EX_gthrd_e	('Neutral', 'Neutral')	Neutral	Neutral
291998	EX_glyc__R_e	GSMM_392	EX_glyc_e	GSMM_154	EX_gthrd_e	('Neutral', 'Neutral')	Neutral	Neutral
291999	EX_glyc__R_e	GSMM_005	EX_fe3pyovd_kt_e	GSMM_154	EX_gthrd_e	('Neutral', 'Neutral')	Neutral	Neutral
292002	EX_glyc__R_e	GSMM_351	EX_fe3pyovd_kt_e	GSMM_154	EX_gthrd_e	('Neutral', 'Neutral')	Neutral	Neutral
292003	EX_glyc__R_e	GSMM_364	EX_fe3pyovd_kt_e	GSMM_154	EX_gthrd_e	('Neutral', 'Neutral')	Neutral	Neutral
292004	EX_glyc__R_e	GSMM_392	EX_fe3pyovd_kt_e	GSMM_154	EX_gthrd_e	('Neutral', 'Neutral')	Neutral	Neutral
292005	EX_glyc__R_e	GSMM_005	EX_pyovd_kt_e	GSMM_154	EX_gthrd_e	('Neutral', 'Neutral')	Neutral	Neutral
292008	EX_glyc__R_e	GSMM_351	EX_pyovd_kt_e	GSMM_154	EX_gthrd_e	('Neutral', 'Neutral')	Neutral	Neutral
292009	EX_glyc__R_e	GSMM_364	EX_pyovd_kt_e	GSMM_154	EX_gthrd_e	('Neutral', 'Neutral')	Neutral	Neutral
292010	EX_glyc__R_e	GSMM_392	EX_pyovd_kt_e	GSMM_154	EX_gthrd_e	('Neutral', 'Neutral')	Neutral	Neutral
292011	EX_glyc__R_e	GSMM_005	EX_ser__L_e	GSMM_154	EX_gthrd_e	('Neutral', 'Neutral')	Neutral	Neutral
292013	EX_glyc__R_e	GSMM_005	EX_oxa_e	GSMM_154	EX_gthrd_e	('Neutral', 'Neutral')	Neutral	Neutral
292016	EX_glyc__R_e	GSMM_005	EX_urea_e	GSMM_154	EX_gthrd_e	('Neutral', 'Neutral')	Neutral	Neutral
292018	EX_glyc__R_e	GSMM_364	EX_urea_e	GSMM_154	EX_gthrd_e	('Neutral', 'Neutral')	Neutral	Neutral
292019	EX_glyc__R_e	GSMM_392	EX_urea_e	GSMM_154	EX_gthrd_e	('Neutral', 'Neutral')	Neutral	Neutral
292020	EX_glyc__R_e	GSMM_005	EX_inost_e	GSMM_154	EX_gthrd_e	('Neutral', 'Neutral')	Neutral	Neutral
292022	EX_glyc__R_e	GSMM_005	EX_chol_e	GSMM_154	EX_gthrd_e	('Neutral', 'Neutral')	Neutral	Neutral
292024	EX_glyc__R_e	GSMM_364	EX_chol_e	GSMM_154	EX_gthrd_e	('Neutral', 'Neutral')	Neutral	Neutral
292025	EX_glyc__R_e	GSMM_005	EX_15dap_e	GSMM_154	EX_gthrd_e	('Neutral', 'Neutral')	Neutral	Neutral
292029	EX_glyc__R_e	GSMM_392	EX_5dglcn_e	GSMM_154	EX_gthrd_e	('Neutral', 'Neutral')	Neutral	Neutral
292031	EX_glyc__R_e	GSMM_351	EX_rnam_e	GSMM_154	EX_gthrd_e	('Neutral', 'Neutral')	Neutral	Neutral
292032	EX_glyc__R_e	GSMM_392	EX_rnam_e	GSMM_154	EX_gthrd_e	('Neutral', 'Neutral')	Neutral	Neutral
292035	EX_glyc__R_e	GSMM_392	EX_enter_e	GSMM_154	EX_gthrd_e	('Neutral', 'Neutral')	Neutral	Neutral
292038	EX_glyc__R_e	GSMM_392	EX_ppap_e	GSMM_154	EX_gthrd_e	('Neutral', 'Neutral')	Neutral	Neutral
292040	EX_glyc__R_e	GSMM_364	EX_gua_e	GSMM_154	EX_gthrd_e	('Neutral', 'Neutral')	Neutral	Neutral
292043	EX_glyc__R_e	GSMM_351	EX_gal_e	GSMM_154	EX_gthrd_e	('Neutral', 'Neutral')	Neutral	Neutral
292044	EX_glyc__R_e	GSMM_392	EX_gal_e	GSMM_154	EX_gthrd_e	('Neutral', 'Neutral')	Neutral	Neutral
292046	EX_glyc__R_e	GSMM_364	EX_thym_e	GSMM_154	EX_gthrd_e	('Neutral', 'Neutral')	Neutral	Neutral
292053	EX_glyc__R_e	GSMM_351	EX_ind3ac_e	GSMM_154	EX_gthrd_e	('Neutral', 'Neutral')	Neutral	Neutral
292054	EX_glyc__R_e	GSMM_392	EX_ind3ac_e	GSMM_154	EX_gthrd_e	('Neutral', 'Neutral')	Neutral	Neutral
292056	EX_glyc__R_e	GSMM_351	EX_leu__L_e	GSMM_154	EX_gthrd_e	('Neutral', 'Neutral')	Neutral	Neutral
292057	EX_glyc__R_e	GSMM_351	EX_val__L_e	GSMM_154	EX_gthrd_e	('Neutral', 'Neutral')	Neutral	Neutral
292058	EX_glyc__R_e	GSMM_351	EX_ins_e	GSMM_154	EX_gthrd_e	('Neutral', 'Neutral')	Neutral	Neutral
292059	EX_glyc__R_e	GSMM_351	EX_meoh_e	GSMM_154	EX_gthrd_e	('Neutral', 'Neutral')	Neutral	Neutral
292060	EX_glyc__R_e	GSMM_392	EX_meoh_e	GSMM_154	EX_gthrd_e	('Neutral', 'Neutral')	Neutral	Neutral
292061	EX_glyc__R_e	GSMM_364	EX_ura_e	GSMM_154	EX_gthrd_e	('Neutral', 'Neutral')	Neutral	Neutral
292062	EX_glyc__R_e	GSMM_364	EX_glc__D_e	GSMM_154	EX_gthrd_e	('Neutral', 'Neutral')	Neutral	Neutral
292063	EX_glyc__R_e	GSMM_364	EX_pheme_e	GSMM_154	EX_gthrd_e	('Neutral', 'Neutral')	Neutral	Neutral
292064	EX_glyc__R_e	GSMM_364	EX_cys__L_e	GSMM_154	EX_gthrd_e	('Neutral', 'Neutral')	Neutral	Neutral
292065	EX_glyc__R_e	GSMM_392	EX_cell4_e	GSMM_154	EX_gthrd_e	('Neutral', 'Neutral')	Neutral	Neutral
292066	EX_glyc__R_e	GSMM_392	EX_mal__L_e	GSMM_154	EX_gthrd_e	('Neutral', 'Neutral')	Neutral	Neutral
292067	EX_glyc__R_e	GSMM_005	EX_acald_e	GSMM_159	EX_gthrd_e	('Neutral', 'BjSA')	Neutral	BjSA
292070	EX_glyc__R_e	GSMM_351	EX_acald_e	GSMM_159	EX_gthrd_e	('Neutral', 'BjSA')	Neutral	BjSA
292071	EX_glyc__R_e	GSMM_364	EX_acald_e	GSMM_159	EX_gthrd_e	('Neutral', 'BjSA')	Neutral	BjSA
292072	EX_glyc__R_e	GSMM_392	EX_acald_e	GSMM_159	EX_gthrd_e	('Neutral', 'BjSA')	Neutral	BjSA
292073	EX_glyc__R_e	GSMM_005	EX_5drib_e	GSMM_159	EX_gthrd_e	('Neutral', 'BjSA')	Neutral	BjSA
292076	EX_glyc__R_e	GSMM_351	EX_5drib_e	GSMM_159	EX_gthrd_e	('Neutral', 'BjSA')	Neutral	BjSA
292077	EX_glyc__R_e	GSMM_364	EX_5drib_e	GSMM_159	EX_gthrd_e	('Neutral', 'BjSA')	Neutral	BjSA
292078	EX_glyc__R_e	GSMM_392	EX_5drib_e	GSMM_159	EX_gthrd_e	('Neutral', 'BjSA')	Neutral	BjSA
292079	EX_glyc__R_e	GSMM_005	EX_for_e	GSMM_159	EX_gthrd_e	('Neutral', 'BjSA')	Neutral	BjSA
292081	EX_glyc__R_e	GSMM_364	EX_for_e	GSMM_159	EX_gthrd_e	('Neutral', 'BjSA')	Neutral	BjSA
292082	EX_glyc__R_e	GSMM_005	EX_etoh_e	GSMM_159	EX_gthrd_e	('Neutral', 'BjSA')	Neutral	BjSA
292084	EX_glyc__R_e	GSMM_351	EX_etoh_e	GSMM_159	EX_gthrd_e	('Neutral', 'BjSA')	Neutral	BjSA
292085	EX_glyc__R_e	GSMM_364	EX_etoh_e	GSMM_159	EX_gthrd_e	('Neutral', 'BjSA')	Neutral	BjSA
292086	EX_glyc__R_e	GSMM_392	EX_etoh_e	GSMM_159	EX_gthrd_e	('Neutral', 'BjSA')	Neutral	BjSA
292087	EX_glyc__R_e	GSMM_005	EX_istfrnA_e	GSMM_159	EX_gthrd_e	('Neutral', 'BjSA')	Neutral	BjSA
292088	EX_glyc__R_e	GSMM_351	EX_istfrnA_e	GSMM_159	EX_gthrd_e	('Neutral', 'BjSA')	Neutral	BjSA
292089	EX_glyc__R_e	GSMM_005	EX_5mdru1p_e	GSMM_159	EX_gthrd_e	('Neutral', 'BjSA')	Neutral	BjSA
292092	EX_glyc__R_e	GSMM_351	EX_5mdru1p_e	GSMM_159	EX_gthrd_e	('Neutral', 'BjSA')	Neutral	BjSA
292093	EX_glyc__R_e	GSMM_392	EX_5mdru1p_e	GSMM_159	EX_gthrd_e	('Neutral', 'BjSA')	Neutral	BjSA
292094	EX_glyc__R_e	GSMM_005	EX_fald_e	GSMM_159	EX_gthrd_e	('Neutral', 'BjSA')	Neutral	BjSA
292096	EX_glyc__R_e	GSMM_351	EX_fald_e	GSMM_159	EX_gthrd_e	('Neutral', 'BjSA')	Neutral	BjSA
292097	EX_glyc__R_e	GSMM_364	EX_fald_e	GSMM_159	EX_gthrd_e	('Neutral', 'BjSA')	Neutral	BjSA
292098	EX_glyc__R_e	GSMM_392	EX_fald_e	GSMM_159	EX_gthrd_e	('Neutral', 'BjSA')	Neutral	BjSA
292099	EX_glyc__R_e	GSMM_005	EX_ptrc_e	GSMM_159	EX_gthrd_e	('Neutral', 'BjSA')	Neutral	BjSA
292100	EX_glyc__R_e	GSMM_364	EX_ptrc_e	GSMM_159	EX_gthrd_e	('Neutral', 'BjSA')	Neutral	BjSA
292101	EX_glyc__R_e	GSMM_005	EX_4hbz_e	GSMM_159	EX_gthrd_e	('Neutral', 'BjSA')	Neutral	BjSA
292103	EX_glyc__R_e	GSMM_351	EX_4hbz_e	GSMM_159	EX_gthrd_e	('Neutral', 'BjSA')	Neutral	BjSA
292104	EX_glyc__R_e	GSMM_364	EX_4hbz_e	GSMM_159	EX_gthrd_e	('Neutral', 'BjSA')	Neutral	BjSA
292105	EX_glyc__R_e	GSMM_005	EX_rib__D_e	GSMM_159	EX_gthrd_e	('Neutral', 'BjSA')	Neutral	BjSA
292108	EX_glyc__R_e	GSMM_351	EX_rib__D_e	GSMM_159	EX_gthrd_e	('Neutral', 'BjSA')	Neutral	BjSA
292109	EX_glyc__R_e	GSMM_364	EX_rib__D_e	GSMM_159	EX_gthrd_e	('Neutral', 'BjSA')	Neutral	BjSA
292110	EX_glyc__R_e	GSMM_392	EX_rib__D_e	GSMM_159	EX_gthrd_e	('Neutral', 'BjSA')	Neutral	BjSA
292111	EX_glyc__R_e	GSMM_005	EX_actn__R_e	GSMM_159	EX_gthrd_e	('Neutral', 'BjSA')	Neutral	BjSA
292113	EX_glyc__R_e	GSMM_392	EX_actn__R_e	GSMM_159	EX_gthrd_e	('Neutral', 'BjSA')	Neutral	BjSA
292114	EX_glyc__R_e	GSMM_005	EX_spmd_e	GSMM_159	EX_gthrd_e	('Neutral', 'BjSA')	Neutral	BjSA
292117	EX_glyc__R_e	GSMM_392	EX_spmd_e	GSMM_159	EX_gthrd_e	('Neutral', 'BjSA')	Neutral	BjSA
292118	EX_glyc__R_e	GSMM_005	EX_glyc_e	GSMM_159	EX_gthrd_e	('Neutral', 'BjSA')	Neutral	BjSA
292121	EX_glyc__R_e	GSMM_351	EX_glyc_e	GSMM_159	EX_gthrd_e	('Neutral', 'BjSA')	Neutral	BjSA
292122	EX_glyc__R_e	GSMM_364	EX_glyc_e	GSMM_159	EX_gthrd_e	('Neutral', 'BjSA')	Neutral	BjSA
292123	EX_glyc__R_e	GSMM_392	EX_glyc_e	GSMM_159	EX_gthrd_e	('Neutral', 'BjSA')	Neutral	BjSA
292124	EX_glyc__R_e	GSMM_005	EX_fe3pyovd_kt_e	GSMM_159	EX_gthrd_e	('Neutral', 'BjSA')	Neutral	BjSA
292127	EX_glyc__R_e	GSMM_351	EX_fe3pyovd_kt_e	GSMM_159	EX_gthrd_e	('Neutral', 'BjSA')	Neutral	BjSA
292128	EX_glyc__R_e	GSMM_364	EX_fe3pyovd_kt_e	GSMM_159	EX_gthrd_e	('Neutral', 'BjSA')	Neutral	BjSA
292129	EX_glyc__R_e	GSMM_392	EX_fe3pyovd_kt_e	GSMM_159	EX_gthrd_e	('Neutral', 'BjSA')	Neutral	BjSA
292130	EX_glyc__R_e	GSMM_005	EX_pyovd_kt_e	GSMM_159	EX_gthrd_e	('Neutral', 'BjSA')	Neutral	BjSA
292133	EX_glyc__R_e	GSMM_351	EX_pyovd_kt_e	GSMM_159	EX_gthrd_e	('Neutral', 'BjSA')	Neutral	BjSA
292134	EX_glyc__R_e	GSMM_364	EX_pyovd_kt_e	GSMM_159	EX_gthrd_e	('Neutral', 'BjSA')	Neutral	BjSA
292135	EX_glyc__R_e	GSMM_392	EX_pyovd_kt_e	GSMM_159	EX_gthrd_e	('Neutral', 'BjSA')	Neutral	BjSA
292136	EX_glyc__R_e	GSMM_005	EX_cellb_e	GSMM_159	EX_gthrd_e	('Neutral', 'BjSA')	Neutral	BjSA
292138	EX_glyc__R_e	GSMM_005	EX_oxa_e	GSMM_159	EX_gthrd_e	('Neutral', 'BjSA')	Neutral	BjSA
292141	EX_glyc__R_e	GSMM_005	EX_chol_e	GSMM_159	EX_gthrd_e	('Neutral', 'BjSA')	Neutral	BjSA
292143	EX_glyc__R_e	GSMM_364	EX_chol_e	GSMM_159	EX_gthrd_e	('Neutral', 'BjSA')	Neutral	BjSA
292144	EX_glyc__R_e	GSMM_005	EX_stfrnA_e	GSMM_159	EX_gthrd_e	('Neutral', 'BjSA')	Neutral	BjSA
292145	EX_glyc__R_e	GSMM_351	EX_stfrnA_e	GSMM_159	EX_gthrd_e	('Neutral', 'BjSA')	Neutral	BjSA
292146	EX_glyc__R_e	GSMM_005	EX_dha_e	GSMM_159	EX_gthrd_e	('Neutral', 'BjSA')	Neutral	BjSA
292148	EX_glyc__R_e	GSMM_351	EX_rnam_e	GSMM_159	EX_gthrd_e	('Neutral', 'BjSA')	Neutral	BjSA
292149	EX_glyc__R_e	GSMM_392	EX_rnam_e	GSMM_159	EX_gthrd_e	('Neutral', 'BjSA')	Neutral	BjSA
292151	EX_glyc__R_e	GSMM_392	EX_ch4s_e	GSMM_159	EX_gthrd_e	('Neutral', 'BjSA')	Neutral	BjSA
292155	EX_glyc__R_e	GSMM_392	EX_ppap_e	GSMM_159	EX_gthrd_e	('Neutral', 'BjSA')	Neutral	BjSA
292157	EX_glyc__R_e	GSMM_364	EX_gua_e	GSMM_159	EX_gthrd_e	('Neutral', 'BjSA')	Neutral	BjSA
292160	EX_glyc__R_e	GSMM_351	EX_gal_e	GSMM_159	EX_gthrd_e	('Neutral', 'BjSA')	Neutral	BjSA
292161	EX_glyc__R_e	GSMM_392	EX_gal_e	GSMM_159	EX_gthrd_e	('Neutral', 'BjSA')	Neutral	BjSA
292163	EX_glyc__R_e	GSMM_364	EX_thym_e	GSMM_159	EX_gthrd_e	('Neutral', 'BjSA')	Neutral	BjSA
292169	EX_glyc__R_e	GSMM_364	EX_pacald_e	GSMM_159	EX_gthrd_e	('Neutral', 'BjSA')	Neutral	BjSA
292171	EX_glyc__R_e	GSMM_351	EX_pea_e	GSMM_159	EX_gthrd_e	('Neutral', 'BjSA')	Neutral	BjSA
292172	EX_glyc__R_e	GSMM_392	EX_pea_e	GSMM_159	EX_gthrd_e	('Neutral', 'BjSA')	Neutral	BjSA
292173	EX_glyc__R_e	GSMM_351	EX_leu__L_e	GSMM_159	EX_gthrd_e	('Neutral', 'BjSA')	Neutral	BjSA
292174	EX_glyc__R_e	GSMM_351	EX_val__L_e	GSMM_159	EX_gthrd_e	('Neutral', 'BjSA')	Neutral	BjSA
292175	EX_glyc__R_e	GSMM_351	EX_meoh_e	GSMM_159	EX_gthrd_e	('Neutral', 'BjSA')	Neutral	BjSA
292176	EX_glyc__R_e	GSMM_392	EX_meoh_e	GSMM_159	EX_gthrd_e	('Neutral', 'BjSA')	Neutral	BjSA
292177	EX_glyc__R_e	GSMM_364	EX_glyald_e	GSMM_159	EX_gthrd_e	('Neutral', 'BjSA')	Neutral	BjSA
292178	EX_glyc__R_e	GSMM_392	EX_glyald_e	GSMM_159	EX_gthrd_e	('Neutral', 'BjSA')	Neutral	BjSA
292179	EX_glyc__R_e	GSMM_364	EX_gthox_e	GSMM_159	EX_gthrd_e	('Neutral', 'BjSA')	Neutral	BjSA
292180	EX_glyc__R_e	GSMM_364	EX_glc__D_e	GSMM_159	EX_gthrd_e	('Neutral', 'BjSA')	Neutral	BjSA
292181	EX_glyc__R_e	GSMM_364	EX_pheme_e	GSMM_159	EX_gthrd_e	('Neutral', 'BjSA')	Neutral	BjSA
292182	EX_glyc__R_e	GSMM_364	EX_cys__L_e	GSMM_159	EX_gthrd_e	('Neutral', 'BjSA')	Neutral	BjSA
292183	EX_glyc__R_e	GSMM_005	EX_acald_e	GSMM_166	EX_gthrd_e	('Neutral', 'BjSA')	Neutral	BjSA
292186	EX_glyc__R_e	GSMM_351	EX_acald_e	GSMM_166	EX_gthrd_e	('Neutral', 'BjSA')	Neutral	BjSA
292187	EX_glyc__R_e	GSMM_364	EX_acald_e	GSMM_166	EX_gthrd_e	('Neutral', 'BjSA')	Neutral	BjSA
292188	EX_glyc__R_e	GSMM_392	EX_acald_e	GSMM_166	EX_gthrd_e	('Neutral', 'BjSA')	Neutral	BjSA
292189	EX_glyc__R_e	GSMM_005	EX_5drib_e	GSMM_166	EX_gthrd_e	('Neutral', 'BjSA')	Neutral	BjSA
292192	EX_glyc__R_e	GSMM_351	EX_5drib_e	GSMM_166	EX_gthrd_e	('Neutral', 'BjSA')	Neutral	BjSA
292193	EX_glyc__R_e	GSMM_364	EX_5drib_e	GSMM_166	EX_gthrd_e	('Neutral', 'BjSA')	Neutral	BjSA
292194	EX_glyc__R_e	GSMM_392	EX_5drib_e	GSMM_166	EX_gthrd_e	('Neutral', 'BjSA')	Neutral	BjSA
292195	EX_glyc__R_e	GSMM_005	EX_for_e	GSMM_166	EX_gthrd_e	('Neutral', 'BjSA')	Neutral	BjSA
292197	EX_glyc__R_e	GSMM_364	EX_for_e	GSMM_166	EX_gthrd_e	('Neutral', 'BjSA')	Neutral	BjSA
292198	EX_glyc__R_e	GSMM_005	EX_etoh_e	GSMM_166	EX_gthrd_e	('Neutral', 'BjSA')	Neutral	BjSA
292200	EX_glyc__R_e	GSMM_351	EX_etoh_e	GSMM_166	EX_gthrd_e	('Neutral', 'BjSA')	Neutral	BjSA
292201	EX_glyc__R_e	GSMM_364	EX_etoh_e	GSMM_166	EX_gthrd_e	('Neutral', 'BjSA')	Neutral	BjSA
292202	EX_glyc__R_e	GSMM_392	EX_etoh_e	GSMM_166	EX_gthrd_e	('Neutral', 'BjSA')	Neutral	BjSA
292203	EX_glyc__R_e	GSMM_005	EX_glyc3p_e	GSMM_166	EX_gthrd_e	('Neutral', 'BjSA')	Neutral	BjSA
292205	EX_glyc__R_e	GSMM_364	EX_glyc3p_e	GSMM_166	EX_gthrd_e	('Neutral', 'BjSA')	Neutral	BjSA
292206	EX_glyc__R_e	GSMM_005	EX_istfrnA_e	GSMM_166	EX_gthrd_e	('Neutral', 'BjSA')	Neutral	BjSA
292207	EX_glyc__R_e	GSMM_351	EX_istfrnA_e	GSMM_166	EX_gthrd_e	('Neutral', 'BjSA')	Neutral	BjSA
292208	EX_glyc__R_e	GSMM_005	EX_5mdru1p_e	GSMM_166	EX_gthrd_e	('Neutral', 'BjSA')	Neutral	BjSA
292211	EX_glyc__R_e	GSMM_351	EX_5mdru1p_e	GSMM_166	EX_gthrd_e	('Neutral', 'BjSA')	Neutral	BjSA
292212	EX_glyc__R_e	GSMM_392	EX_5mdru1p_e	GSMM_166	EX_gthrd_e	('Neutral', 'BjSA')	Neutral	BjSA
292213	EX_glyc__R_e	GSMM_005	EX_fald_e	GSMM_166	EX_gthrd_e	('Neutral', 'BjSA')	Neutral	BjSA
292215	EX_glyc__R_e	GSMM_351	EX_fald_e	GSMM_166	EX_gthrd_e	('Neutral', 'BjSA')	Neutral	BjSA
292216	EX_glyc__R_e	GSMM_364	EX_fald_e	GSMM_166	EX_gthrd_e	('Neutral', 'BjSA')	Neutral	BjSA
292217	EX_glyc__R_e	GSMM_392	EX_fald_e	GSMM_166	EX_gthrd_e	('Neutral', 'BjSA')	Neutral	BjSA
292218	EX_glyc__R_e	GSMM_005	EX_ptrc_e	GSMM_166	EX_gthrd_e	('Neutral', 'BjSA')	Neutral	BjSA
292219	EX_glyc__R_e	GSMM_364	EX_ptrc_e	GSMM_166	EX_gthrd_e	('Neutral', 'BjSA')	Neutral	BjSA
292220	EX_glyc__R_e	GSMM_005	EX_4hbz_e	GSMM_166	EX_gthrd_e	('Neutral', 'BjSA')	Neutral	BjSA
292222	EX_glyc__R_e	GSMM_351	EX_4hbz_e	GSMM_166	EX_gthrd_e	('Neutral', 'BjSA')	Neutral	BjSA
292223	EX_glyc__R_e	GSMM_364	EX_4hbz_e	GSMM_166	EX_gthrd_e	('Neutral', 'BjSA')	Neutral	BjSA
292224	EX_glyc__R_e	GSMM_005	EX_rib__D_e	GSMM_166	EX_gthrd_e	('Neutral', 'BjSA')	Neutral	BjSA
292227	EX_glyc__R_e	GSMM_351	EX_rib__D_e	GSMM_166	EX_gthrd_e	('Neutral', 'BjSA')	Neutral	BjSA
292228	EX_glyc__R_e	GSMM_364	EX_rib__D_e	GSMM_166	EX_gthrd_e	('Neutral', 'BjSA')	Neutral	BjSA
292229	EX_glyc__R_e	GSMM_392	EX_rib__D_e	GSMM_166	EX_gthrd_e	('Neutral', 'BjSA')	Neutral	BjSA
292230	EX_glyc__R_e	GSMM_005	EX_actn__R_e	GSMM_166	EX_gthrd_e	('Neutral', 'BjSA')	Neutral	BjSA
292232	EX_glyc__R_e	GSMM_392	EX_actn__R_e	GSMM_166	EX_gthrd_e	('Neutral', 'BjSA')	Neutral	BjSA
292233	EX_glyc__R_e	GSMM_005	EX_spmd_e	GSMM_166	EX_gthrd_e	('Neutral', 'BjSA')	Neutral	BjSA
292236	EX_glyc__R_e	GSMM_392	EX_spmd_e	GSMM_166	EX_gthrd_e	('Neutral', 'BjSA')	Neutral	BjSA
292237	EX_glyc__R_e	GSMM_005	EX_succ_e	GSMM_166	EX_gthrd_e	('Neutral', 'BjSA')	Neutral	BjSA
292238	EX_glyc__R_e	GSMM_005	EX_4hbald_e	GSMM_166	EX_gthrd_e	('Neutral', 'BjSA')	Neutral	BjSA
292239	EX_glyc__R_e	GSMM_364	EX_4hbald_e	GSMM_166	EX_gthrd_e	('Neutral', 'BjSA')	Neutral	BjSA
292240	EX_glyc__R_e	GSMM_392	EX_4hbald_e	GSMM_166	EX_gthrd_e	('Neutral', 'BjSA')	Neutral	BjSA
292241	EX_glyc__R_e	GSMM_005	EX_glyc_e	GSMM_166	EX_gthrd_e	('Neutral', 'BjSA')	Neutral	BjSA
292244	EX_glyc__R_e	GSMM_351	EX_glyc_e	GSMM_166	EX_gthrd_e	('Neutral', 'BjSA')	Neutral	BjSA
292245	EX_glyc__R_e	GSMM_364	EX_glyc_e	GSMM_166	EX_gthrd_e	('Neutral', 'BjSA')	Neutral	BjSA
292246	EX_glyc__R_e	GSMM_392	EX_glyc_e	GSMM_166	EX_gthrd_e	('Neutral', 'BjSA')	Neutral	BjSA
292247	EX_glyc__R_e	GSMM_005	EX_fe3pyovd_kt_e	GSMM_166	EX_gthrd_e	('Neutral', 'BjSA')	Neutral	BjSA
292250	EX_glyc__R_e	GSMM_351	EX_fe3pyovd_kt_e	GSMM_166	EX_gthrd_e	('Neutral', 'BjSA')	Neutral	BjSA
292251	EX_glyc__R_e	GSMM_364	EX_fe3pyovd_kt_e	GSMM_166	EX_gthrd_e	('Neutral', 'BjSA')	Neutral	BjSA
292252	EX_glyc__R_e	GSMM_392	EX_fe3pyovd_kt_e	GSMM_166	EX_gthrd_e	('Neutral', 'BjSA')	Neutral	BjSA
292253	EX_glyc__R_e	GSMM_005	EX_pyovd_kt_e	GSMM_166	EX_gthrd_e	('Neutral', 'BjSA')	Neutral	BjSA
292256	EX_glyc__R_e	GSMM_351	EX_pyovd_kt_e	GSMM_166	EX_gthrd_e	('Neutral', 'BjSA')	Neutral	BjSA
292257	EX_glyc__R_e	GSMM_364	EX_pyovd_kt_e	GSMM_166	EX_gthrd_e	('Neutral', 'BjSA')	Neutral	BjSA
292258	EX_glyc__R_e	GSMM_392	EX_pyovd_kt_e	GSMM_166	EX_gthrd_e	('Neutral', 'BjSA')	Neutral	BjSA
292259	EX_glyc__R_e	GSMM_005	EX_cellb_e	GSMM_166	EX_gthrd_e	('Neutral', 'BjSA')	Neutral	BjSA
292261	EX_glyc__R_e	GSMM_005	EX_ser__L_e	GSMM_166	EX_gthrd_e	('Neutral', 'BjSA')	Neutral	BjSA
292263	EX_glyc__R_e	GSMM_005	EX_lac__L_e	GSMM_166	EX_gthrd_e	('Neutral', 'BjSA')	Neutral	BjSA
292266	EX_glyc__R_e	GSMM_351	EX_lac__L_e	GSMM_166	EX_gthrd_e	('Neutral', 'BjSA')	Neutral	BjSA
292267	EX_glyc__R_e	GSMM_005	EX_oxa_e	GSMM_166	EX_gthrd_e	('Neutral', 'BjSA')	Neutral	BjSA
292270	EX_glyc__R_e	GSMM_005	EX_urea_e	GSMM_166	EX_gthrd_e	('Neutral', 'BjSA')	Neutral	BjSA
292272	EX_glyc__R_e	GSMM_364	EX_urea_e	GSMM_166	EX_gthrd_e	('Neutral', 'BjSA')	Neutral	BjSA
292273	EX_glyc__R_e	GSMM_392	EX_urea_e	GSMM_166	EX_gthrd_e	('Neutral', 'BjSA')	Neutral	BjSA
292274	EX_glyc__R_e	GSMM_005	EX_inost_e	GSMM_166	EX_gthrd_e	('Neutral', 'BjSA')	Neutral	BjSA
292276	EX_glyc__R_e	GSMM_005	EX_chol_e	GSMM_166	EX_gthrd_e	('Neutral', 'BjSA')	Neutral	BjSA
292278	EX_glyc__R_e	GSMM_364	EX_chol_e	GSMM_166	EX_gthrd_e	('Neutral', 'BjSA')	Neutral	BjSA
292279	EX_glyc__R_e	GSMM_005	EX_stfrnA_e	GSMM_166	EX_gthrd_e	('Neutral', 'BjSA')	Neutral	BjSA
292280	EX_glyc__R_e	GSMM_351	EX_stfrnA_e	GSMM_166	EX_gthrd_e	('Neutral', 'BjSA')	Neutral	BjSA
292282	EX_glyc__R_e	GSMM_351	EX_rnam_e	GSMM_166	EX_gthrd_e	('Neutral', 'BjSA')	Neutral	BjSA
292283	EX_glyc__R_e	GSMM_392	EX_rnam_e	GSMM_166	EX_gthrd_e	('Neutral', 'BjSA')	Neutral	BjSA
292286	EX_glyc__R_e	GSMM_392	EX_enter_e	GSMM_166	EX_gthrd_e	('Neutral', 'BjSA')	Neutral	BjSA
292289	EX_glyc__R_e	GSMM_392	EX_acac_e	GSMM_166	EX_gthrd_e	('Neutral', 'BjSA')	Neutral	BjSA
292292	EX_glyc__R_e	GSMM_351	EX_4hba_e	GSMM_166	EX_gthrd_e	('Neutral', 'BjSA')	Neutral	BjSA
292293	EX_glyc__R_e	GSMM_392	EX_4hba_e	GSMM_166	EX_gthrd_e	('Neutral', 'BjSA')	Neutral	BjSA
292295	EX_glyc__R_e	GSMM_364	EX_gua_e	GSMM_166	EX_gthrd_e	('Neutral', 'BjSA')	Neutral	BjSA
292298	EX_glyc__R_e	GSMM_351	EX_gal_e	GSMM_166	EX_gthrd_e	('Neutral', 'BjSA')	Neutral	BjSA
292299	EX_glyc__R_e	GSMM_392	EX_gal_e	GSMM_166	EX_gthrd_e	('Neutral', 'BjSA')	Neutral	BjSA
292303	EX_glyc__R_e	GSMM_364	EX_etha_e	GSMM_166	EX_gthrd_e	('Neutral', 'BjSA')	Neutral	BjSA
292304	EX_glyc__R_e	GSMM_392	EX_etha_e	GSMM_166	EX_gthrd_e	('Neutral', 'BjSA')	Neutral	BjSA
292308	EX_glyc__R_e	GSMM_364	EX_pacald_e	GSMM_166	EX_gthrd_e	('Neutral', 'BjSA')	Neutral	BjSA
292310	EX_glyc__R_e	GSMM_351	EX_pea_e	GSMM_166	EX_gthrd_e	('Neutral', 'BjSA')	Neutral	BjSA
292311	EX_glyc__R_e	GSMM_392	EX_pea_e	GSMM_166	EX_gthrd_e	('Neutral', 'BjSA')	Neutral	BjSA
292314	EX_glyc__R_e	GSMM_351	EX_ind3ac_e	GSMM_166	EX_gthrd_e	('Neutral', 'BjSA')	Neutral	BjSA
292315	EX_glyc__R_e	GSMM_392	EX_ind3ac_e	GSMM_166	EX_gthrd_e	('Neutral', 'BjSA')	Neutral	BjSA
292317	EX_glyc__R_e	GSMM_351	EX_leu__L_e	GSMM_166	EX_gthrd_e	('Neutral', 'BjSA')	Neutral	BjSA
292318	EX_glyc__R_e	GSMM_351	EX_val__L_e	GSMM_166	EX_gthrd_e	('Neutral', 'BjSA')	Neutral	BjSA
292319	EX_glyc__R_e	GSMM_351	EX_meoh_e	GSMM_166	EX_gthrd_e	('Neutral', 'BjSA')	Neutral	BjSA
292320	EX_glyc__R_e	GSMM_392	EX_meoh_e	GSMM_166	EX_gthrd_e	('Neutral', 'BjSA')	Neutral	BjSA
292321	EX_glyc__R_e	GSMM_364	EX_glyald_e	GSMM_166	EX_gthrd_e	('Neutral', 'BjSA')	Neutral	BjSA
292322	EX_glyc__R_e	GSMM_392	EX_glyald_e	GSMM_166	EX_gthrd_e	('Neutral', 'BjSA')	Neutral	BjSA
292323	EX_glyc__R_e	GSMM_364	EX_ura_e	GSMM_166	EX_gthrd_e	('Neutral', 'BjSA')	Neutral	BjSA
292324	EX_glyc__R_e	GSMM_364	EX_4abut_e	GSMM_166	EX_gthrd_e	('Neutral', 'BjSA')	Neutral	BjSA
292325	EX_glyc__R_e	GSMM_364	EX_glc__D_e	GSMM_166	EX_gthrd_e	('Neutral', 'BjSA')	Neutral	BjSA
292326	EX_glyc__R_e	GSMM_364	EX_pheme_e	GSMM_166	EX_gthrd_e	('Neutral', 'BjSA')	Neutral	BjSA
292327	EX_glyc__R_e	GSMM_364	EX_cys__L_e	GSMM_166	EX_gthrd_e	('Neutral', 'BjSA')	Neutral	BjSA
292328	EX_glyc__R_e	GSMM_364	EX_glyclt_e	GSMM_166	EX_gthrd_e	('Neutral', 'BjSA')	Neutral	BjSA
292329	EX_glyc__R_e	GSMM_392	EX_mal__L_e	GSMM_166	EX_gthrd_e	('Neutral', 'BjSA')	Neutral	BjSA
292330	EX_glyc__R_e	GSMM_005	EX_acald_e	GSMM_230	EX_gthrd_e	('Neutral', 'Neutral')	Neutral	Neutral
292333	EX_glyc__R_e	GSMM_351	EX_acald_e	GSMM_230	EX_gthrd_e	('Neutral', 'Neutral')	Neutral	Neutral
292334	EX_glyc__R_e	GSMM_364	EX_acald_e	GSMM_230	EX_gthrd_e	('Neutral', 'Neutral')	Neutral	Neutral
292335	EX_glyc__R_e	GSMM_392	EX_acald_e	GSMM_230	EX_gthrd_e	('Neutral', 'Neutral')	Neutral	Neutral
292336	EX_glyc__R_e	GSMM_005	EX_5drib_e	GSMM_230	EX_gthrd_e	('Neutral', 'Neutral')	Neutral	Neutral
292339	EX_glyc__R_e	GSMM_351	EX_5drib_e	GSMM_230	EX_gthrd_e	('Neutral', 'Neutral')	Neutral	Neutral
292340	EX_glyc__R_e	GSMM_364	EX_5drib_e	GSMM_230	EX_gthrd_e	('Neutral', 'Neutral')	Neutral	Neutral
292341	EX_glyc__R_e	GSMM_392	EX_5drib_e	GSMM_230	EX_gthrd_e	('Neutral', 'Neutral')	Neutral	Neutral
292342	EX_glyc__R_e	GSMM_005	EX_for_e	GSMM_230	EX_gthrd_e	('Neutral', 'Neutral')	Neutral	Neutral
292344	EX_glyc__R_e	GSMM_364	EX_for_e	GSMM_230	EX_gthrd_e	('Neutral', 'Neutral')	Neutral	Neutral
292345	EX_glyc__R_e	GSMM_005	EX_etoh_e	GSMM_230	EX_gthrd_e	('Neutral', 'Neutral')	Neutral	Neutral
292347	EX_glyc__R_e	GSMM_351	EX_etoh_e	GSMM_230	EX_gthrd_e	('Neutral', 'Neutral')	Neutral	Neutral
292348	EX_glyc__R_e	GSMM_364	EX_etoh_e	GSMM_230	EX_gthrd_e	('Neutral', 'Neutral')	Neutral	Neutral
292349	EX_glyc__R_e	GSMM_392	EX_etoh_e	GSMM_230	EX_gthrd_e	('Neutral', 'Neutral')	Neutral	Neutral
292350	EX_glyc__R_e	GSMM_005	EX_glyc3p_e	GSMM_230	EX_gthrd_e	('Neutral', 'Neutral')	Neutral	Neutral
292352	EX_glyc__R_e	GSMM_364	EX_glyc3p_e	GSMM_230	EX_gthrd_e	('Neutral', 'Neutral')	Neutral	Neutral
292353	EX_glyc__R_e	GSMM_005	EX_istfrnA_e	GSMM_230	EX_gthrd_e	('Neutral', 'Neutral')	Neutral	Neutral
292354	EX_glyc__R_e	GSMM_351	EX_istfrnA_e	GSMM_230	EX_gthrd_e	('Neutral', 'Neutral')	Neutral	Neutral
292355	EX_glyc__R_e	GSMM_005	EX_5mdru1p_e	GSMM_230	EX_gthrd_e	('Neutral', 'Neutral')	Neutral	Neutral
292358	EX_glyc__R_e	GSMM_351	EX_5mdru1p_e	GSMM_230	EX_gthrd_e	('Neutral', 'Neutral')	Neutral	Neutral
292359	EX_glyc__R_e	GSMM_392	EX_5mdru1p_e	GSMM_230	EX_gthrd_e	('Neutral', 'Neutral')	Neutral	Neutral
292360	EX_glyc__R_e	GSMM_005	EX_fald_e	GSMM_230	EX_gthrd_e	('Neutral', 'Neutral')	Neutral	Neutral
292362	EX_glyc__R_e	GSMM_351	EX_fald_e	GSMM_230	EX_gthrd_e	('Neutral', 'Neutral')	Neutral	Neutral
292363	EX_glyc__R_e	GSMM_364	EX_fald_e	GSMM_230	EX_gthrd_e	('Neutral', 'Neutral')	Neutral	Neutral
292364	EX_glyc__R_e	GSMM_392	EX_fald_e	GSMM_230	EX_gthrd_e	('Neutral', 'Neutral')	Neutral	Neutral
292365	EX_glyc__R_e	GSMM_005	EX_ptrc_e	GSMM_230	EX_gthrd_e	('Neutral', 'Neutral')	Neutral	Neutral
292366	EX_glyc__R_e	GSMM_364	EX_ptrc_e	GSMM_230	EX_gthrd_e	('Neutral', 'Neutral')	Neutral	Neutral
292367	EX_glyc__R_e	GSMM_005	EX_4hbz_e	GSMM_230	EX_gthrd_e	('Neutral', 'Neutral')	Neutral	Neutral
292369	EX_glyc__R_e	GSMM_351	EX_4hbz_e	GSMM_230	EX_gthrd_e	('Neutral', 'Neutral')	Neutral	Neutral
292370	EX_glyc__R_e	GSMM_364	EX_4hbz_e	GSMM_230	EX_gthrd_e	('Neutral', 'Neutral')	Neutral	Neutral
292371	EX_glyc__R_e	GSMM_005	EX_rib__D_e	GSMM_230	EX_gthrd_e	('Neutral', 'Neutral')	Neutral	Neutral
292374	EX_glyc__R_e	GSMM_351	EX_rib__D_e	GSMM_230	EX_gthrd_e	('Neutral', 'Neutral')	Neutral	Neutral
292375	EX_glyc__R_e	GSMM_364	EX_rib__D_e	GSMM_230	EX_gthrd_e	('Neutral', 'Neutral')	Neutral	Neutral
292376	EX_glyc__R_e	GSMM_392	EX_rib__D_e	GSMM_230	EX_gthrd_e	('Neutral', 'Neutral')	Neutral	Neutral
292377	EX_glyc__R_e	GSMM_005	EX_actn__R_e	GSMM_230	EX_gthrd_e	('Neutral', 'Neutral')	Neutral	Neutral
292379	EX_glyc__R_e	GSMM_392	EX_actn__R_e	GSMM_230	EX_gthrd_e	('Neutral', 'Neutral')	Neutral	Neutral
292380	EX_glyc__R_e	GSMM_005	EX_spmd_e	GSMM_230	EX_gthrd_e	('Neutral', 'Neutral')	Neutral	Neutral
292383	EX_glyc__R_e	GSMM_392	EX_spmd_e	GSMM_230	EX_gthrd_e	('Neutral', 'Neutral')	Neutral	Neutral
292384	EX_glyc__R_e	GSMM_005	EX_succ_e	GSMM_230	EX_gthrd_e	('Neutral', 'Neutral')	Neutral	Neutral
292385	EX_glyc__R_e	GSMM_005	EX_4hbald_e	GSMM_230	EX_gthrd_e	('Neutral', 'Neutral')	Neutral	Neutral
292386	EX_glyc__R_e	GSMM_364	EX_4hbald_e	GSMM_230	EX_gthrd_e	('Neutral', 'Neutral')	Neutral	Neutral
292387	EX_glyc__R_e	GSMM_392	EX_4hbald_e	GSMM_230	EX_gthrd_e	('Neutral', 'Neutral')	Neutral	Neutral
292388	EX_glyc__R_e	GSMM_005	EX_glyc_e	GSMM_230	EX_gthrd_e	('Neutral', 'Neutral')	Neutral	Neutral
292391	EX_glyc__R_e	GSMM_351	EX_glyc_e	GSMM_230	EX_gthrd_e	('Neutral', 'Neutral')	Neutral	Neutral
292392	EX_glyc__R_e	GSMM_364	EX_glyc_e	GSMM_230	EX_gthrd_e	('Neutral', 'Neutral')	Neutral	Neutral
292393	EX_glyc__R_e	GSMM_392	EX_glyc_e	GSMM_230	EX_gthrd_e	('Neutral', 'Neutral')	Neutral	Neutral
292394	EX_glyc__R_e	GSMM_005	EX_fe3pyovd_kt_e	GSMM_230	EX_gthrd_e	('Neutral', 'Neutral')	Neutral	Neutral
292397	EX_glyc__R_e	GSMM_351	EX_fe3pyovd_kt_e	GSMM_230	EX_gthrd_e	('Neutral', 'Neutral')	Neutral	Neutral
292398	EX_glyc__R_e	GSMM_364	EX_fe3pyovd_kt_e	GSMM_230	EX_gthrd_e	('Neutral', 'Neutral')	Neutral	Neutral
292399	EX_glyc__R_e	GSMM_392	EX_fe3pyovd_kt_e	GSMM_230	EX_gthrd_e	('Neutral', 'Neutral')	Neutral	Neutral
292400	EX_glyc__R_e	GSMM_005	EX_pyovd_kt_e	GSMM_230	EX_gthrd_e	('Neutral', 'Neutral')	Neutral	Neutral
292403	EX_glyc__R_e	GSMM_351	EX_pyovd_kt_e	GSMM_230	EX_gthrd_e	('Neutral', 'Neutral')	Neutral	Neutral
292404	EX_glyc__R_e	GSMM_364	EX_pyovd_kt_e	GSMM_230	EX_gthrd_e	('Neutral', 'Neutral')	Neutral	Neutral
292405	EX_glyc__R_e	GSMM_392	EX_pyovd_kt_e	GSMM_230	EX_gthrd_e	('Neutral', 'Neutral')	Neutral	Neutral
292406	EX_glyc__R_e	GSMM_005	EX_cellb_e	GSMM_230	EX_gthrd_e	('Neutral', 'Neutral')	Neutral	Neutral
292408	EX_glyc__R_e	GSMM_005	EX_ser__L_e	GSMM_230	EX_gthrd_e	('Neutral', 'Neutral')	Neutral	Neutral
292410	EX_glyc__R_e	GSMM_005	EX_lac__L_e	GSMM_230	EX_gthrd_e	('Neutral', 'Neutral')	Neutral	Neutral
292413	EX_glyc__R_e	GSMM_351	EX_lac__L_e	GSMM_230	EX_gthrd_e	('Neutral', 'Neutral')	Neutral	Neutral
292414	EX_glyc__R_e	GSMM_005	EX_oxa_e	GSMM_230	EX_gthrd_e	('Neutral', 'Neutral')	Neutral	Neutral
292417	EX_glyc__R_e	GSMM_005	EX_inost_e	GSMM_230	EX_gthrd_e	('Neutral', 'Neutral')	Neutral	Neutral
292419	EX_glyc__R_e	GSMM_005	EX_chol_e	GSMM_230	EX_gthrd_e	('Neutral', 'Neutral')	Neutral	Neutral
292421	EX_glyc__R_e	GSMM_364	EX_chol_e	GSMM_230	EX_gthrd_e	('Neutral', 'Neutral')	Neutral	Neutral
292422	EX_glyc__R_e	GSMM_005	EX_stfrnA_e	GSMM_230	EX_gthrd_e	('Neutral', 'Neutral')	Neutral	Neutral
292423	EX_glyc__R_e	GSMM_351	EX_stfrnA_e	GSMM_230	EX_gthrd_e	('Neutral', 'Neutral')	Neutral	Neutral
292424	EX_glyc__R_e	GSMM_005	EX_15dap_e	GSMM_230	EX_gthrd_e	('Neutral', 'Neutral')	Neutral	Neutral
292428	EX_glyc__R_e	GSMM_392	EX_5dglcn_e	GSMM_230	EX_gthrd_e	('Neutral', 'Neutral')	Neutral	Neutral
292430	EX_glyc__R_e	GSMM_351	EX_rnam_e	GSMM_230	EX_gthrd_e	('Neutral', 'Neutral')	Neutral	Neutral
292431	EX_glyc__R_e	GSMM_392	EX_rnam_e	GSMM_230	EX_gthrd_e	('Neutral', 'Neutral')	Neutral	Neutral
292434	EX_glyc__R_e	GSMM_392	EX_enter_e	GSMM_230	EX_gthrd_e	('Neutral', 'Neutral')	Neutral	Neutral
292437	EX_glyc__R_e	GSMM_392	EX_acac_e	GSMM_230	EX_gthrd_e	('Neutral', 'Neutral')	Neutral	Neutral
292440	EX_glyc__R_e	GSMM_351	EX_4hba_e	GSMM_230	EX_gthrd_e	('Neutral', 'Neutral')	Neutral	Neutral
292441	EX_glyc__R_e	GSMM_392	EX_4hba_e	GSMM_230	EX_gthrd_e	('Neutral', 'Neutral')	Neutral	Neutral
292443	EX_glyc__R_e	GSMM_364	EX_gua_e	GSMM_230	EX_gthrd_e	('Neutral', 'Neutral')	Neutral	Neutral
292446	EX_glyc__R_e	GSMM_351	EX_gal_e	GSMM_230	EX_gthrd_e	('Neutral', 'Neutral')	Neutral	Neutral
292447	EX_glyc__R_e	GSMM_392	EX_gal_e	GSMM_230	EX_gthrd_e	('Neutral', 'Neutral')	Neutral	Neutral
292449	EX_glyc__R_e	GSMM_364	EX_thym_e	GSMM_230	EX_gthrd_e	('Neutral', 'Neutral')	Neutral	Neutral
292455	EX_glyc__R_e	GSMM_351	EX_pea_e	GSMM_230	EX_gthrd_e	('Neutral', 'Neutral')	Neutral	Neutral
292456	EX_glyc__R_e	GSMM_392	EX_pea_e	GSMM_230	EX_gthrd_e	('Neutral', 'Neutral')	Neutral	Neutral
292458	EX_glyc__R_e	GSMM_351	EX_ind3ac_e	GSMM_230	EX_gthrd_e	('Neutral', 'Neutral')	Neutral	Neutral
292459	EX_glyc__R_e	GSMM_392	EX_ind3ac_e	GSMM_230	EX_gthrd_e	('Neutral', 'Neutral')	Neutral	Neutral
292461	EX_glyc__R_e	GSMM_351	EX_gsn_e	GSMM_230	EX_gthrd_e	('Neutral', 'Neutral')	Neutral	Neutral
292462	EX_glyc__R_e	GSMM_351	EX_leu__L_e	GSMM_230	EX_gthrd_e	('Neutral', 'Neutral')	Neutral	Neutral
292463	EX_glyc__R_e	GSMM_351	EX_val__L_e	GSMM_230	EX_gthrd_e	('Neutral', 'Neutral')	Neutral	Neutral
292464	EX_glyc__R_e	GSMM_351	EX_ins_e	GSMM_230	EX_gthrd_e	('Neutral', 'Neutral')	Neutral	Neutral
292465	EX_glyc__R_e	GSMM_351	EX_meoh_e	GSMM_230	EX_gthrd_e	('Neutral', 'Neutral')	Neutral	Neutral
292466	EX_glyc__R_e	GSMM_392	EX_meoh_e	GSMM_230	EX_gthrd_e	('Neutral', 'Neutral')	Neutral	Neutral
292467	EX_glyc__R_e	GSMM_364	EX_glyald_e	GSMM_230	EX_gthrd_e	('Neutral', 'Neutral')	Neutral	Neutral
292468	EX_glyc__R_e	GSMM_392	EX_glyald_e	GSMM_230	EX_gthrd_e	('Neutral', 'Neutral')	Neutral	Neutral
292469	EX_glyc__R_e	GSMM_364	EX_ura_e	GSMM_230	EX_gthrd_e	('Neutral', 'Neutral')	Neutral	Neutral
292470	EX_glyc__R_e	GSMM_364	EX_4abut_e	GSMM_230	EX_gthrd_e	('Neutral', 'Neutral')	Neutral	Neutral
292471	EX_glyc__R_e	GSMM_364	EX_glc__D_e	GSMM_230	EX_gthrd_e	('Neutral', 'Neutral')	Neutral	Neutral
292472	EX_glyc__R_e	GSMM_364	EX_pheme_e	GSMM_230	EX_gthrd_e	('Neutral', 'Neutral')	Neutral	Neutral
292473	EX_glyc__R_e	GSMM_364	EX_cys__L_e	GSMM_230	EX_gthrd_e	('Neutral', 'Neutral')	Neutral	Neutral
292474	EX_glyc__R_e	GSMM_392	EX_mal__L_e	GSMM_230	EX_gthrd_e	('Neutral', 'Neutral')	Neutral	Neutral
292475	EX_glyc__R_e	GSMM_005	EX_acald_e	GSMM_241	EX_gthrd_e	('Neutral', 'NTC')	Neutral	NTC
292478	EX_glyc__R_e	GSMM_351	EX_acald_e	GSMM_241	EX_gthrd_e	('Neutral', 'NTC')	Neutral	NTC
292479	EX_glyc__R_e	GSMM_364	EX_acald_e	GSMM_241	EX_gthrd_e	('Neutral', 'NTC')	Neutral	NTC
292480	EX_glyc__R_e	GSMM_392	EX_acald_e	GSMM_241	EX_gthrd_e	('Neutral', 'NTC')	Neutral	NTC
292481	EX_glyc__R_e	GSMM_005	EX_5drib_e	GSMM_241	EX_gthrd_e	('Neutral', 'NTC')	Neutral	NTC
292484	EX_glyc__R_e	GSMM_351	EX_5drib_e	GSMM_241	EX_gthrd_e	('Neutral', 'NTC')	Neutral	NTC
292485	EX_glyc__R_e	GSMM_364	EX_5drib_e	GSMM_241	EX_gthrd_e	('Neutral', 'NTC')	Neutral	NTC
292486	EX_glyc__R_e	GSMM_392	EX_5drib_e	GSMM_241	EX_gthrd_e	('Neutral', 'NTC')	Neutral	NTC
292487	EX_glyc__R_e	GSMM_005	EX_glyc3p_e	GSMM_241	EX_gthrd_e	('Neutral', 'NTC')	Neutral	NTC
292489	EX_glyc__R_e	GSMM_364	EX_glyc3p_e	GSMM_241	EX_gthrd_e	('Neutral', 'NTC')	Neutral	NTC
292490	EX_glyc__R_e	GSMM_005	EX_5mdru1p_e	GSMM_241	EX_gthrd_e	('Neutral', 'NTC')	Neutral	NTC
292493	EX_glyc__R_e	GSMM_351	EX_5mdru1p_e	GSMM_241	EX_gthrd_e	('Neutral', 'NTC')	Neutral	NTC
292494	EX_glyc__R_e	GSMM_392	EX_5mdru1p_e	GSMM_241	EX_gthrd_e	('Neutral', 'NTC')	Neutral	NTC
292495	EX_glyc__R_e	GSMM_005	EX_fald_e	GSMM_241	EX_gthrd_e	('Neutral', 'NTC')	Neutral	NTC
292497	EX_glyc__R_e	GSMM_351	EX_fald_e	GSMM_241	EX_gthrd_e	('Neutral', 'NTC')	Neutral	NTC
292498	EX_glyc__R_e	GSMM_364	EX_fald_e	GSMM_241	EX_gthrd_e	('Neutral', 'NTC')	Neutral	NTC
292499	EX_glyc__R_e	GSMM_392	EX_fald_e	GSMM_241	EX_gthrd_e	('Neutral', 'NTC')	Neutral	NTC
292500	EX_glyc__R_e	GSMM_005	EX_ptrc_e	GSMM_241	EX_gthrd_e	('Neutral', 'NTC')	Neutral	NTC
292501	EX_glyc__R_e	GSMM_364	EX_ptrc_e	GSMM_241	EX_gthrd_e	('Neutral', 'NTC')	Neutral	NTC
292502	EX_glyc__R_e	GSMM_005	EX_rib__D_e	GSMM_241	EX_gthrd_e	('Neutral', 'NTC')	Neutral	NTC
292505	EX_glyc__R_e	GSMM_351	EX_rib__D_e	GSMM_241	EX_gthrd_e	('Neutral', 'NTC')	Neutral	NTC
292506	EX_glyc__R_e	GSMM_364	EX_rib__D_e	GSMM_241	EX_gthrd_e	('Neutral', 'NTC')	Neutral	NTC
292507	EX_glyc__R_e	GSMM_392	EX_rib__D_e	GSMM_241	EX_gthrd_e	('Neutral', 'NTC')	Neutral	NTC
292508	EX_glyc__R_e	GSMM_005	EX_actn__R_e	GSMM_241	EX_gthrd_e	('Neutral', 'NTC')	Neutral	NTC
292510	EX_glyc__R_e	GSMM_392	EX_actn__R_e	GSMM_241	EX_gthrd_e	('Neutral', 'NTC')	Neutral	NTC
292511	EX_glyc__R_e	GSMM_005	EX_spmd_e	GSMM_241	EX_gthrd_e	('Neutral', 'NTC')	Neutral	NTC
292514	EX_glyc__R_e	GSMM_392	EX_spmd_e	GSMM_241	EX_gthrd_e	('Neutral', 'NTC')	Neutral	NTC
292515	EX_glyc__R_e	GSMM_005	EX_succ_e	GSMM_241	EX_gthrd_e	('Neutral', 'NTC')	Neutral	NTC
292516	EX_glyc__R_e	GSMM_005	EX_glyc_e	GSMM_241	EX_gthrd_e	('Neutral', 'NTC')	Neutral	NTC
292519	EX_glyc__R_e	GSMM_351	EX_glyc_e	GSMM_241	EX_gthrd_e	('Neutral', 'NTC')	Neutral	NTC
292520	EX_glyc__R_e	GSMM_364	EX_glyc_e	GSMM_241	EX_gthrd_e	('Neutral', 'NTC')	Neutral	NTC
292521	EX_glyc__R_e	GSMM_392	EX_glyc_e	GSMM_241	EX_gthrd_e	('Neutral', 'NTC')	Neutral	NTC
292522	EX_glyc__R_e	GSMM_005	EX_fe3pyovd_kt_e	GSMM_241	EX_gthrd_e	('Neutral', 'NTC')	Neutral	NTC
292525	EX_glyc__R_e	GSMM_351	EX_fe3pyovd_kt_e	GSMM_241	EX_gthrd_e	('Neutral', 'NTC')	Neutral	NTC
292526	EX_glyc__R_e	GSMM_364	EX_fe3pyovd_kt_e	GSMM_241	EX_gthrd_e	('Neutral', 'NTC')	Neutral	NTC
292527	EX_glyc__R_e	GSMM_392	EX_fe3pyovd_kt_e	GSMM_241	EX_gthrd_e	('Neutral', 'NTC')	Neutral	NTC
292528	EX_glyc__R_e	GSMM_005	EX_pyovd_kt_e	GSMM_241	EX_gthrd_e	('Neutral', 'NTC')	Neutral	NTC
292531	EX_glyc__R_e	GSMM_351	EX_pyovd_kt_e	GSMM_241	EX_gthrd_e	('Neutral', 'NTC')	Neutral	NTC
292532	EX_glyc__R_e	GSMM_364	EX_pyovd_kt_e	GSMM_241	EX_gthrd_e	('Neutral', 'NTC')	Neutral	NTC
292533	EX_glyc__R_e	GSMM_392	EX_pyovd_kt_e	GSMM_241	EX_gthrd_e	('Neutral', 'NTC')	Neutral	NTC
292534	EX_glyc__R_e	GSMM_005	EX_cellb_e	GSMM_241	EX_gthrd_e	('Neutral', 'NTC')	Neutral	NTC
292536	EX_glyc__R_e	GSMM_005	EX_ser__L_e	GSMM_241	EX_gthrd_e	('Neutral', 'NTC')	Neutral	NTC
292538	EX_glyc__R_e	GSMM_005	EX_lac__L_e	GSMM_241	EX_gthrd_e	('Neutral', 'NTC')	Neutral	NTC
292541	EX_glyc__R_e	GSMM_351	EX_lac__L_e	GSMM_241	EX_gthrd_e	('Neutral', 'NTC')	Neutral	NTC
292542	EX_glyc__R_e	GSMM_005	EX_oxa_e	GSMM_241	EX_gthrd_e	('Neutral', 'NTC')	Neutral	NTC
292545	EX_glyc__R_e	GSMM_005	EX_anhgm_e	GSMM_241	EX_gthrd_e	('Neutral', 'NTC')	Neutral	NTC
292547	EX_glyc__R_e	GSMM_364	EX_anhgm_e	GSMM_241	EX_gthrd_e	('Neutral', 'NTC')	Neutral	NTC
292548	EX_glyc__R_e	GSMM_005	EX_urea_e	GSMM_241	EX_gthrd_e	('Neutral', 'NTC')	Neutral	NTC
292550	EX_glyc__R_e	GSMM_364	EX_urea_e	GSMM_241	EX_gthrd_e	('Neutral', 'NTC')	Neutral	NTC
292551	EX_glyc__R_e	GSMM_392	EX_urea_e	GSMM_241	EX_gthrd_e	('Neutral', 'NTC')	Neutral	NTC
292552	EX_glyc__R_e	GSMM_005	EX_inost_e	GSMM_241	EX_gthrd_e	('Neutral', 'NTC')	Neutral	NTC
292554	EX_glyc__R_e	GSMM_005	EX_chol_e	GSMM_241	EX_gthrd_e	('Neutral', 'NTC')	Neutral	NTC
292556	EX_glyc__R_e	GSMM_364	EX_chol_e	GSMM_241	EX_gthrd_e	('Neutral', 'NTC')	Neutral	NTC
292558	EX_glyc__R_e	GSMM_351	EX_rnam_e	GSMM_241	EX_gthrd_e	('Neutral', 'NTC')	Neutral	NTC
292559	EX_glyc__R_e	GSMM_392	EX_rnam_e	GSMM_241	EX_gthrd_e	('Neutral', 'NTC')	Neutral	NTC
292562	EX_glyc__R_e	GSMM_392	EX_enter_e	GSMM_241	EX_gthrd_e	('Neutral', 'NTC')	Neutral	NTC
292565	EX_glyc__R_e	GSMM_392	EX_ppap_e	GSMM_241	EX_gthrd_e	('Neutral', 'NTC')	Neutral	NTC
292568	EX_glyc__R_e	GSMM_351	EX_4hba_e	GSMM_241	EX_gthrd_e	('Neutral', 'NTC')	Neutral	NTC
292569	EX_glyc__R_e	GSMM_392	EX_4hba_e	GSMM_241	EX_gthrd_e	('Neutral', 'NTC')	Neutral	NTC
292572	EX_glyc__R_e	GSMM_351	EX_gal_e	GSMM_241	EX_gthrd_e	('Neutral', 'NTC')	Neutral	NTC
292573	EX_glyc__R_e	GSMM_392	EX_gal_e	GSMM_241	EX_gthrd_e	('Neutral', 'NTC')	Neutral	NTC
292577	EX_glyc__R_e	GSMM_364	EX_etha_e	GSMM_241	EX_gthrd_e	('Neutral', 'NTC')	Neutral	NTC
292578	EX_glyc__R_e	GSMM_392	EX_etha_e	GSMM_241	EX_gthrd_e	('Neutral', 'NTC')	Neutral	NTC
292581	EX_glyc__R_e	GSMM_364	EX_pacald_e	GSMM_241	EX_gthrd_e	('Neutral', 'NTC')	Neutral	NTC
292583	EX_glyc__R_e	GSMM_351	EX_pea_e	GSMM_241	EX_gthrd_e	('Neutral', 'NTC')	Neutral	NTC
292584	EX_glyc__R_e	GSMM_392	EX_pea_e	GSMM_241	EX_gthrd_e	('Neutral', 'NTC')	Neutral	NTC
292587	EX_glyc__R_e	GSMM_351	EX_gsn_e	GSMM_241	EX_gthrd_e	('Neutral', 'NTC')	Neutral	NTC
292588	EX_glyc__R_e	GSMM_351	EX_leu__L_e	GSMM_241	EX_gthrd_e	('Neutral', 'NTC')	Neutral	NTC
292589	EX_glyc__R_e	GSMM_351	EX_val__L_e	GSMM_241	EX_gthrd_e	('Neutral', 'NTC')	Neutral	NTC
292590	EX_glyc__R_e	GSMM_351	EX_meoh_e	GSMM_241	EX_gthrd_e	('Neutral', 'NTC')	Neutral	NTC
292591	EX_glyc__R_e	GSMM_392	EX_meoh_e	GSMM_241	EX_gthrd_e	('Neutral', 'NTC')	Neutral	NTC
292592	EX_glyc__R_e	GSMM_364	EX_glyald_e	GSMM_241	EX_gthrd_e	('Neutral', 'NTC')	Neutral	NTC
292593	EX_glyc__R_e	GSMM_392	EX_glyald_e	GSMM_241	EX_gthrd_e	('Neutral', 'NTC')	Neutral	NTC
292594	EX_glyc__R_e	GSMM_364	EX_4abut_e	GSMM_241	EX_gthrd_e	('Neutral', 'NTC')	Neutral	NTC
292595	EX_glyc__R_e	GSMM_364	EX_glc__D_e	GSMM_241	EX_gthrd_e	('Neutral', 'NTC')	Neutral	NTC
292596	EX_glyc__R_e	GSMM_364	EX_pheme_e	GSMM_241	EX_gthrd_e	('Neutral', 'NTC')	Neutral	NTC
292597	EX_glyc__R_e	GSMM_364	EX_cys__L_e	GSMM_241	EX_gthrd_e	('Neutral', 'NTC')	Neutral	NTC
292598	EX_glyc__R_e	GSMM_364	EX_glyclt_e	GSMM_241	EX_gthrd_e	('Neutral', 'NTC')	Neutral	NTC
292599	EX_glyc__R_e	GSMM_392	EX_cell4_e	GSMM_241	EX_gthrd_e	('Neutral', 'NTC')	Neutral	NTC
292600	EX_glyc__R_e	GSMM_392	EX_nac_e	GSMM_241	EX_gthrd_e	('Neutral', 'NTC')	Neutral	NTC
292601	EX_glyc__R_e	GSMM_392	EX_mal__L_e	GSMM_241	EX_gthrd_e	('Neutral', 'NTC')	Neutral	NTC
292602	EX_glyc__R_e	GSMM_005	EX_acald_e	GSMM_265	EX_gthrd_e	('Neutral', 'NTC')	Neutral	NTC
292605	EX_glyc__R_e	GSMM_351	EX_acald_e	GSMM_265	EX_gthrd_e	('Neutral', 'NTC')	Neutral	NTC
292606	EX_glyc__R_e	GSMM_364	EX_acald_e	GSMM_265	EX_gthrd_e	('Neutral', 'NTC')	Neutral	NTC
292607	EX_glyc__R_e	GSMM_392	EX_acald_e	GSMM_265	EX_gthrd_e	('Neutral', 'NTC')	Neutral	NTC
292608	EX_glyc__R_e	GSMM_005	EX_5drib_e	GSMM_265	EX_gthrd_e	('Neutral', 'NTC')	Neutral	NTC
292611	EX_glyc__R_e	GSMM_351	EX_5drib_e	GSMM_265	EX_gthrd_e	('Neutral', 'NTC')	Neutral	NTC
292612	EX_glyc__R_e	GSMM_364	EX_5drib_e	GSMM_265	EX_gthrd_e	('Neutral', 'NTC')	Neutral	NTC
292613	EX_glyc__R_e	GSMM_392	EX_5drib_e	GSMM_265	EX_gthrd_e	('Neutral', 'NTC')	Neutral	NTC
292614	EX_glyc__R_e	GSMM_005	EX_for_e	GSMM_265	EX_gthrd_e	('Neutral', 'NTC')	Neutral	NTC
292616	EX_glyc__R_e	GSMM_364	EX_for_e	GSMM_265	EX_gthrd_e	('Neutral', 'NTC')	Neutral	NTC
292617	EX_glyc__R_e	GSMM_005	EX_etoh_e	GSMM_265	EX_gthrd_e	('Neutral', 'NTC')	Neutral	NTC
292619	EX_glyc__R_e	GSMM_351	EX_etoh_e	GSMM_265	EX_gthrd_e	('Neutral', 'NTC')	Neutral	NTC
292620	EX_glyc__R_e	GSMM_364	EX_etoh_e	GSMM_265	EX_gthrd_e	('Neutral', 'NTC')	Neutral	NTC
292621	EX_glyc__R_e	GSMM_392	EX_etoh_e	GSMM_265	EX_gthrd_e	('Neutral', 'NTC')	Neutral	NTC
292622	EX_glyc__R_e	GSMM_005	EX_glyc3p_e	GSMM_265	EX_gthrd_e	('Neutral', 'NTC')	Neutral	NTC
292624	EX_glyc__R_e	GSMM_364	EX_glyc3p_e	GSMM_265	EX_gthrd_e	('Neutral', 'NTC')	Neutral	NTC
292625	EX_glyc__R_e	GSMM_005	EX_istfrnA_e	GSMM_265	EX_gthrd_e	('Neutral', 'NTC')	Neutral	NTC
292626	EX_glyc__R_e	GSMM_351	EX_istfrnA_e	GSMM_265	EX_gthrd_e	('Neutral', 'NTC')	Neutral	NTC
292627	EX_glyc__R_e	GSMM_005	EX_fald_e	GSMM_265	EX_gthrd_e	('Neutral', 'NTC')	Neutral	NTC
292629	EX_glyc__R_e	GSMM_351	EX_fald_e	GSMM_265	EX_gthrd_e	('Neutral', 'NTC')	Neutral	NTC
292630	EX_glyc__R_e	GSMM_364	EX_fald_e	GSMM_265	EX_gthrd_e	('Neutral', 'NTC')	Neutral	NTC
292631	EX_glyc__R_e	GSMM_392	EX_fald_e	GSMM_265	EX_gthrd_e	('Neutral', 'NTC')	Neutral	NTC
292632	EX_glyc__R_e	GSMM_005	EX_ptrc_e	GSMM_265	EX_gthrd_e	('Neutral', 'NTC')	Neutral	NTC
292633	EX_glyc__R_e	GSMM_364	EX_ptrc_e	GSMM_265	EX_gthrd_e	('Neutral', 'NTC')	Neutral	NTC
292634	EX_glyc__R_e	GSMM_005	EX_4hbz_e	GSMM_265	EX_gthrd_e	('Neutral', 'NTC')	Neutral	NTC
292636	EX_glyc__R_e	GSMM_351	EX_4hbz_e	GSMM_265	EX_gthrd_e	('Neutral', 'NTC')	Neutral	NTC
292637	EX_glyc__R_e	GSMM_364	EX_4hbz_e	GSMM_265	EX_gthrd_e	('Neutral', 'NTC')	Neutral	NTC
292638	EX_glyc__R_e	GSMM_005	EX_rib__D_e	GSMM_265	EX_gthrd_e	('Neutral', 'NTC')	Neutral	NTC
292641	EX_glyc__R_e	GSMM_351	EX_rib__D_e	GSMM_265	EX_gthrd_e	('Neutral', 'NTC')	Neutral	NTC
292642	EX_glyc__R_e	GSMM_364	EX_rib__D_e	GSMM_265	EX_gthrd_e	('Neutral', 'NTC')	Neutral	NTC
292643	EX_glyc__R_e	GSMM_392	EX_rib__D_e	GSMM_265	EX_gthrd_e	('Neutral', 'NTC')	Neutral	NTC
292644	EX_glyc__R_e	GSMM_005	EX_actn__R_e	GSMM_265	EX_gthrd_e	('Neutral', 'NTC')	Neutral	NTC
292646	EX_glyc__R_e	GSMM_392	EX_actn__R_e	GSMM_265	EX_gthrd_e	('Neutral', 'NTC')	Neutral	NTC
292647	EX_glyc__R_e	GSMM_005	EX_spmd_e	GSMM_265	EX_gthrd_e	('Neutral', 'NTC')	Neutral	NTC
292650	EX_glyc__R_e	GSMM_392	EX_spmd_e	GSMM_265	EX_gthrd_e	('Neutral', 'NTC')	Neutral	NTC
292651	EX_glyc__R_e	GSMM_005	EX_4hbald_e	GSMM_265	EX_gthrd_e	('Neutral', 'NTC')	Neutral	NTC
292652	EX_glyc__R_e	GSMM_364	EX_4hbald_e	GSMM_265	EX_gthrd_e	('Neutral', 'NTC')	Neutral	NTC
292653	EX_glyc__R_e	GSMM_392	EX_4hbald_e	GSMM_265	EX_gthrd_e	('Neutral', 'NTC')	Neutral	NTC
292654	EX_glyc__R_e	GSMM_005	EX_glyc_e	GSMM_265	EX_gthrd_e	('Neutral', 'NTC')	Neutral	NTC
292657	EX_glyc__R_e	GSMM_351	EX_glyc_e	GSMM_265	EX_gthrd_e	('Neutral', 'NTC')	Neutral	NTC
292658	EX_glyc__R_e	GSMM_364	EX_glyc_e	GSMM_265	EX_gthrd_e	('Neutral', 'NTC')	Neutral	NTC
292659	EX_glyc__R_e	GSMM_392	EX_glyc_e	GSMM_265	EX_gthrd_e	('Neutral', 'NTC')	Neutral	NTC
292660	EX_glyc__R_e	GSMM_005	EX_fe3pyovd_kt_e	GSMM_265	EX_gthrd_e	('Neutral', 'NTC')	Neutral	NTC
292663	EX_glyc__R_e	GSMM_351	EX_fe3pyovd_kt_e	GSMM_265	EX_gthrd_e	('Neutral', 'NTC')	Neutral	NTC
292664	EX_glyc__R_e	GSMM_364	EX_fe3pyovd_kt_e	GSMM_265	EX_gthrd_e	('Neutral', 'NTC')	Neutral	NTC
292665	EX_glyc__R_e	GSMM_392	EX_fe3pyovd_kt_e	GSMM_265	EX_gthrd_e	('Neutral', 'NTC')	Neutral	NTC
292666	EX_glyc__R_e	GSMM_005	EX_pyovd_kt_e	GSMM_265	EX_gthrd_e	('Neutral', 'NTC')	Neutral	NTC
292669	EX_glyc__R_e	GSMM_351	EX_pyovd_kt_e	GSMM_265	EX_gthrd_e	('Neutral', 'NTC')	Neutral	NTC
292670	EX_glyc__R_e	GSMM_364	EX_pyovd_kt_e	GSMM_265	EX_gthrd_e	('Neutral', 'NTC')	Neutral	NTC
292671	EX_glyc__R_e	GSMM_392	EX_pyovd_kt_e	GSMM_265	EX_gthrd_e	('Neutral', 'NTC')	Neutral	NTC
292672	EX_glyc__R_e	GSMM_005	EX_cellb_e	GSMM_265	EX_gthrd_e	('Neutral', 'NTC')	Neutral	NTC
292674	EX_glyc__R_e	GSMM_005	EX_ser__L_e	GSMM_265	EX_gthrd_e	('Neutral', 'NTC')	Neutral	NTC
292676	EX_glyc__R_e	GSMM_005	EX_lac__L_e	GSMM_265	EX_gthrd_e	('Neutral', 'NTC')	Neutral	NTC
292679	EX_glyc__R_e	GSMM_351	EX_lac__L_e	GSMM_265	EX_gthrd_e	('Neutral', 'NTC')	Neutral	NTC
292680	EX_glyc__R_e	GSMM_005	EX_oxa_e	GSMM_265	EX_gthrd_e	('Neutral', 'NTC')	Neutral	NTC
292683	EX_glyc__R_e	GSMM_005	EX_anhgm_e	GSMM_265	EX_gthrd_e	('Neutral', 'NTC')	Neutral	NTC
292685	EX_glyc__R_e	GSMM_364	EX_anhgm_e	GSMM_265	EX_gthrd_e	('Neutral', 'NTC')	Neutral	NTC
292686	EX_glyc__R_e	GSMM_005	EX_urea_e	GSMM_265	EX_gthrd_e	('Neutral', 'NTC')	Neutral	NTC
292688	EX_glyc__R_e	GSMM_364	EX_urea_e	GSMM_265	EX_gthrd_e	('Neutral', 'NTC')	Neutral	NTC
292689	EX_glyc__R_e	GSMM_392	EX_urea_e	GSMM_265	EX_gthrd_e	('Neutral', 'NTC')	Neutral	NTC
292690	EX_glyc__R_e	GSMM_005	EX_inost_e	GSMM_265	EX_gthrd_e	('Neutral', 'NTC')	Neutral	NTC
292692	EX_glyc__R_e	GSMM_005	EX_chol_e	GSMM_265	EX_gthrd_e	('Neutral', 'NTC')	Neutral	NTC
292694	EX_glyc__R_e	GSMM_364	EX_chol_e	GSMM_265	EX_gthrd_e	('Neutral', 'NTC')	Neutral	NTC
292695	EX_glyc__R_e	GSMM_005	EX_stfrnA_e	GSMM_265	EX_gthrd_e	('Neutral', 'NTC')	Neutral	NTC
292696	EX_glyc__R_e	GSMM_351	EX_stfrnA_e	GSMM_265	EX_gthrd_e	('Neutral', 'NTC')	Neutral	NTC
292699	EX_glyc__R_e	GSMM_392	EX_5dglcn_e	GSMM_265	EX_gthrd_e	('Neutral', 'NTC')	Neutral	NTC
292701	EX_glyc__R_e	GSMM_351	EX_rnam_e	GSMM_265	EX_gthrd_e	('Neutral', 'NTC')	Neutral	NTC
292702	EX_glyc__R_e	GSMM_392	EX_rnam_e	GSMM_265	EX_gthrd_e	('Neutral', 'NTC')	Neutral	NTC
292704	EX_glyc__R_e	GSMM_392	EX_ch4s_e	GSMM_265	EX_gthrd_e	('Neutral', 'NTC')	Neutral	NTC
292709	EX_glyc__R_e	GSMM_351	EX_4hba_e	GSMM_265	EX_gthrd_e	('Neutral', 'NTC')	Neutral	NTC
292710	EX_glyc__R_e	GSMM_392	EX_4hba_e	GSMM_265	EX_gthrd_e	('Neutral', 'NTC')	Neutral	NTC
292712	EX_glyc__R_e	GSMM_364	EX_gua_e	GSMM_265	EX_gthrd_e	('Neutral', 'NTC')	Neutral	NTC
292715	EX_glyc__R_e	GSMM_351	EX_gal_e	GSMM_265	EX_gthrd_e	('Neutral', 'NTC')	Neutral	NTC
292716	EX_glyc__R_e	GSMM_392	EX_gal_e	GSMM_265	EX_gthrd_e	('Neutral', 'NTC')	Neutral	NTC
292718	EX_glyc__R_e	GSMM_364	EX_thym_e	GSMM_265	EX_gthrd_e	('Neutral', 'NTC')	Neutral	NTC
292725	EX_glyc__R_e	GSMM_364	EX_pacald_e	GSMM_265	EX_gthrd_e	('Neutral', 'NTC')	Neutral	NTC
292727	EX_glyc__R_e	GSMM_351	EX_pea_e	GSMM_265	EX_gthrd_e	('Neutral', 'NTC')	Neutral	NTC
292728	EX_glyc__R_e	GSMM_392	EX_pea_e	GSMM_265	EX_gthrd_e	('Neutral', 'NTC')	Neutral	NTC
292731	EX_glyc__R_e	GSMM_351	EX_ind3ac_e	GSMM_265	EX_gthrd_e	('Neutral', 'NTC')	Neutral	NTC
292732	EX_glyc__R_e	GSMM_392	EX_ind3ac_e	GSMM_265	EX_gthrd_e	('Neutral', 'NTC')	Neutral	NTC
292734	EX_glyc__R_e	GSMM_351	EX_leu__L_e	GSMM_265	EX_gthrd_e	('Neutral', 'NTC')	Neutral	NTC
292735	EX_glyc__R_e	GSMM_351	EX_val__L_e	GSMM_265	EX_gthrd_e	('Neutral', 'NTC')	Neutral	NTC
292736	EX_glyc__R_e	GSMM_351	EX_meoh_e	GSMM_265	EX_gthrd_e	('Neutral', 'NTC')	Neutral	NTC
292737	EX_glyc__R_e	GSMM_392	EX_meoh_e	GSMM_265	EX_gthrd_e	('Neutral', 'NTC')	Neutral	NTC
292738	EX_glyc__R_e	GSMM_364	EX_glyald_e	GSMM_265	EX_gthrd_e	('Neutral', 'NTC')	Neutral	NTC
292739	EX_glyc__R_e	GSMM_392	EX_glyald_e	GSMM_265	EX_gthrd_e	('Neutral', 'NTC')	Neutral	NTC
292740	EX_glyc__R_e	GSMM_364	EX_ura_e	GSMM_265	EX_gthrd_e	('Neutral', 'NTC')	Neutral	NTC
292741	EX_glyc__R_e	GSMM_364	EX_glc__D_e	GSMM_265	EX_gthrd_e	('Neutral', 'NTC')	Neutral	NTC
292742	EX_glyc__R_e	GSMM_364	EX_pheme_e	GSMM_265	EX_gthrd_e	('Neutral', 'NTC')	Neutral	NTC
292743	EX_glyc__R_e	GSMM_364	EX_cys__L_e	GSMM_265	EX_gthrd_e	('Neutral', 'NTC')	Neutral	NTC
292744	EX_glyc__R_e	GSMM_392	EX_nac_e	GSMM_265	EX_gthrd_e	('Neutral', 'NTC')	Neutral	NTC
292745	EX_glyc__R_e	GSMM_005	EX_acald_e	GSMM_269	EX_gthrd_e	('Neutral', 'Neutral')	Neutral	Neutral
292748	EX_glyc__R_e	GSMM_351	EX_acald_e	GSMM_269	EX_gthrd_e	('Neutral', 'Neutral')	Neutral	Neutral
292749	EX_glyc__R_e	GSMM_364	EX_acald_e	GSMM_269	EX_gthrd_e	('Neutral', 'Neutral')	Neutral	Neutral
292750	EX_glyc__R_e	GSMM_392	EX_acald_e	GSMM_269	EX_gthrd_e	('Neutral', 'Neutral')	Neutral	Neutral
292751	EX_glyc__R_e	GSMM_005	EX_5drib_e	GSMM_269	EX_gthrd_e	('Neutral', 'Neutral')	Neutral	Neutral
292754	EX_glyc__R_e	GSMM_351	EX_5drib_e	GSMM_269	EX_gthrd_e	('Neutral', 'Neutral')	Neutral	Neutral
292755	EX_glyc__R_e	GSMM_364	EX_5drib_e	GSMM_269	EX_gthrd_e	('Neutral', 'Neutral')	Neutral	Neutral
292756	EX_glyc__R_e	GSMM_392	EX_5drib_e	GSMM_269	EX_gthrd_e	('Neutral', 'Neutral')	Neutral	Neutral
292757	EX_glyc__R_e	GSMM_005	EX_for_e	GSMM_269	EX_gthrd_e	('Neutral', 'Neutral')	Neutral	Neutral
292759	EX_glyc__R_e	GSMM_364	EX_for_e	GSMM_269	EX_gthrd_e	('Neutral', 'Neutral')	Neutral	Neutral
292760	EX_glyc__R_e	GSMM_005	EX_etoh_e	GSMM_269	EX_gthrd_e	('Neutral', 'Neutral')	Neutral	Neutral
292762	EX_glyc__R_e	GSMM_351	EX_etoh_e	GSMM_269	EX_gthrd_e	('Neutral', 'Neutral')	Neutral	Neutral
292763	EX_glyc__R_e	GSMM_364	EX_etoh_e	GSMM_269	EX_gthrd_e	('Neutral', 'Neutral')	Neutral	Neutral
292764	EX_glyc__R_e	GSMM_392	EX_etoh_e	GSMM_269	EX_gthrd_e	('Neutral', 'Neutral')	Neutral	Neutral
292765	EX_glyc__R_e	GSMM_005	EX_fald_e	GSMM_269	EX_gthrd_e	('Neutral', 'Neutral')	Neutral	Neutral
292767	EX_glyc__R_e	GSMM_351	EX_fald_e	GSMM_269	EX_gthrd_e	('Neutral', 'Neutral')	Neutral	Neutral
292768	EX_glyc__R_e	GSMM_364	EX_fald_e	GSMM_269	EX_gthrd_e	('Neutral', 'Neutral')	Neutral	Neutral
292769	EX_glyc__R_e	GSMM_392	EX_fald_e	GSMM_269	EX_gthrd_e	('Neutral', 'Neutral')	Neutral	Neutral
292770	EX_glyc__R_e	GSMM_005	EX_ptrc_e	GSMM_269	EX_gthrd_e	('Neutral', 'Neutral')	Neutral	Neutral
292771	EX_glyc__R_e	GSMM_364	EX_ptrc_e	GSMM_269	EX_gthrd_e	('Neutral', 'Neutral')	Neutral	Neutral
292772	EX_glyc__R_e	GSMM_005	EX_4hbz_e	GSMM_269	EX_gthrd_e	('Neutral', 'Neutral')	Neutral	Neutral
292774	EX_glyc__R_e	GSMM_351	EX_4hbz_e	GSMM_269	EX_gthrd_e	('Neutral', 'Neutral')	Neutral	Neutral
292775	EX_glyc__R_e	GSMM_364	EX_4hbz_e	GSMM_269	EX_gthrd_e	('Neutral', 'Neutral')	Neutral	Neutral
292776	EX_glyc__R_e	GSMM_005	EX_actn__R_e	GSMM_269	EX_gthrd_e	('Neutral', 'Neutral')	Neutral	Neutral
292778	EX_glyc__R_e	GSMM_392	EX_actn__R_e	GSMM_269	EX_gthrd_e	('Neutral', 'Neutral')	Neutral	Neutral
292779	EX_glyc__R_e	GSMM_005	EX_spmd_e	GSMM_269	EX_gthrd_e	('Neutral', 'Neutral')	Neutral	Neutral
292782	EX_glyc__R_e	GSMM_392	EX_spmd_e	GSMM_269	EX_gthrd_e	('Neutral', 'Neutral')	Neutral	Neutral
292783	EX_glyc__R_e	GSMM_005	EX_4hbald_e	GSMM_269	EX_gthrd_e	('Neutral', 'Neutral')	Neutral	Neutral
292784	EX_glyc__R_e	GSMM_364	EX_4hbald_e	GSMM_269	EX_gthrd_e	('Neutral', 'Neutral')	Neutral	Neutral
292785	EX_glyc__R_e	GSMM_392	EX_4hbald_e	GSMM_269	EX_gthrd_e	('Neutral', 'Neutral')	Neutral	Neutral
292786	EX_glyc__R_e	GSMM_005	EX_glyc_e	GSMM_269	EX_gthrd_e	('Neutral', 'Neutral')	Neutral	Neutral
292789	EX_glyc__R_e	GSMM_351	EX_glyc_e	GSMM_269	EX_gthrd_e	('Neutral', 'Neutral')	Neutral	Neutral
292790	EX_glyc__R_e	GSMM_364	EX_glyc_e	GSMM_269	EX_gthrd_e	('Neutral', 'Neutral')	Neutral	Neutral
292791	EX_glyc__R_e	GSMM_392	EX_glyc_e	GSMM_269	EX_gthrd_e	('Neutral', 'Neutral')	Neutral	Neutral
292792	EX_glyc__R_e	GSMM_005	EX_fe3pyovd_kt_e	GSMM_269	EX_gthrd_e	('Neutral', 'Neutral')	Neutral	Neutral
292795	EX_glyc__R_e	GSMM_351	EX_fe3pyovd_kt_e	GSMM_269	EX_gthrd_e	('Neutral', 'Neutral')	Neutral	Neutral
292796	EX_glyc__R_e	GSMM_364	EX_fe3pyovd_kt_e	GSMM_269	EX_gthrd_e	('Neutral', 'Neutral')	Neutral	Neutral
292797	EX_glyc__R_e	GSMM_392	EX_fe3pyovd_kt_e	GSMM_269	EX_gthrd_e	('Neutral', 'Neutral')	Neutral	Neutral
292798	EX_glyc__R_e	GSMM_005	EX_pyovd_kt_e	GSMM_269	EX_gthrd_e	('Neutral', 'Neutral')	Neutral	Neutral
292801	EX_glyc__R_e	GSMM_351	EX_pyovd_kt_e	GSMM_269	EX_gthrd_e	('Neutral', 'Neutral')	Neutral	Neutral
292802	EX_glyc__R_e	GSMM_364	EX_pyovd_kt_e	GSMM_269	EX_gthrd_e	('Neutral', 'Neutral')	Neutral	Neutral
292803	EX_glyc__R_e	GSMM_392	EX_pyovd_kt_e	GSMM_269	EX_gthrd_e	('Neutral', 'Neutral')	Neutral	Neutral
292804	EX_glyc__R_e	GSMM_005	EX_ser__L_e	GSMM_269	EX_gthrd_e	('Neutral', 'Neutral')	Neutral	Neutral
292806	EX_glyc__R_e	GSMM_005	EX_oxa_e	GSMM_269	EX_gthrd_e	('Neutral', 'Neutral')	Neutral	Neutral
292809	EX_glyc__R_e	GSMM_005	EX_anhgm_e	GSMM_269	EX_gthrd_e	('Neutral', 'Neutral')	Neutral	Neutral
292811	EX_glyc__R_e	GSMM_364	EX_anhgm_e	GSMM_269	EX_gthrd_e	('Neutral', 'Neutral')	Neutral	Neutral
292812	EX_glyc__R_e	GSMM_005	EX_urea_e	GSMM_269	EX_gthrd_e	('Neutral', 'Neutral')	Neutral	Neutral
292814	EX_glyc__R_e	GSMM_364	EX_urea_e	GSMM_269	EX_gthrd_e	('Neutral', 'Neutral')	Neutral	Neutral
292815	EX_glyc__R_e	GSMM_392	EX_urea_e	GSMM_269	EX_gthrd_e	('Neutral', 'Neutral')	Neutral	Neutral
292816	EX_glyc__R_e	GSMM_005	EX_chol_e	GSMM_269	EX_gthrd_e	('Neutral', 'Neutral')	Neutral	Neutral
292818	EX_glyc__R_e	GSMM_364	EX_chol_e	GSMM_269	EX_gthrd_e	('Neutral', 'Neutral')	Neutral	Neutral
292820	EX_glyc__R_e	GSMM_392	EX_ch4s_e	GSMM_269	EX_gthrd_e	('Neutral', 'Neutral')	Neutral	Neutral
292823	EX_glyc__R_e	GSMM_392	EX_enter_e	GSMM_269	EX_gthrd_e	('Neutral', 'Neutral')	Neutral	Neutral
292826	EX_glyc__R_e	GSMM_351	EX_4hba_e	GSMM_269	EX_gthrd_e	('Neutral', 'Neutral')	Neutral	Neutral
292827	EX_glyc__R_e	GSMM_392	EX_4hba_e	GSMM_269	EX_gthrd_e	('Neutral', 'Neutral')	Neutral	Neutral
292829	EX_glyc__R_e	GSMM_364	EX_gua_e	GSMM_269	EX_gthrd_e	('Neutral', 'Neutral')	Neutral	Neutral
292831	EX_glyc__R_e	GSMM_351	EX_ala__D_e	GSMM_269	EX_gthrd_e	('Neutral', 'Neutral')	Neutral	Neutral
292832	EX_glyc__R_e	GSMM_364	EX_ala__D_e	GSMM_269	EX_gthrd_e	('Neutral', 'Neutral')	Neutral	Neutral
292833	EX_glyc__R_e	GSMM_392	EX_ala__D_e	GSMM_269	EX_gthrd_e	('Neutral', 'Neutral')	Neutral	Neutral
292835	EX_glyc__R_e	GSMM_364	EX_thym_e	GSMM_269	EX_gthrd_e	('Neutral', 'Neutral')	Neutral	Neutral
292839	EX_glyc__R_e	GSMM_364	EX_etha_e	GSMM_269	EX_gthrd_e	('Neutral', 'Neutral')	Neutral	Neutral
292840	EX_glyc__R_e	GSMM_392	EX_etha_e	GSMM_269	EX_gthrd_e	('Neutral', 'Neutral')	Neutral	Neutral
292844	EX_glyc__R_e	GSMM_351	EX_ind3ac_e	GSMM_269	EX_gthrd_e	('Neutral', 'Neutral')	Neutral	Neutral
292845	EX_glyc__R_e	GSMM_392	EX_ind3ac_e	GSMM_269	EX_gthrd_e	('Neutral', 'Neutral')	Neutral	Neutral
292848	EX_glyc__R_e	GSMM_351	EX_leu__L_e	GSMM_269	EX_gthrd_e	('Neutral', 'Neutral')	Neutral	Neutral
292849	EX_glyc__R_e	GSMM_351	EX_val__L_e	GSMM_269	EX_gthrd_e	('Neutral', 'Neutral')	Neutral	Neutral
292850	EX_glyc__R_e	GSMM_351	EX_ins_e	GSMM_269	EX_gthrd_e	('Neutral', 'Neutral')	Neutral	Neutral
292851	EX_glyc__R_e	GSMM_351	EX_meoh_e	GSMM_269	EX_gthrd_e	('Neutral', 'Neutral')	Neutral	Neutral
292852	EX_glyc__R_e	GSMM_392	EX_meoh_e	GSMM_269	EX_gthrd_e	('Neutral', 'Neutral')	Neutral	Neutral
292853	EX_glyc__R_e	GSMM_364	EX_glyald_e	GSMM_269	EX_gthrd_e	('Neutral', 'Neutral')	Neutral	Neutral
292854	EX_glyc__R_e	GSMM_392	EX_glyald_e	GSMM_269	EX_gthrd_e	('Neutral', 'Neutral')	Neutral	Neutral
292855	EX_glyc__R_e	GSMM_364	EX_ura_e	GSMM_269	EX_gthrd_e	('Neutral', 'Neutral')	Neutral	Neutral
292856	EX_glyc__R_e	GSMM_364	EX_4abut_e	GSMM_269	EX_gthrd_e	('Neutral', 'Neutral')	Neutral	Neutral
292857	EX_glyc__R_e	GSMM_364	EX_gthox_e	GSMM_269	EX_gthrd_e	('Neutral', 'Neutral')	Neutral	Neutral
292858	EX_glyc__R_e	GSMM_364	EX_pheme_e	GSMM_269	EX_gthrd_e	('Neutral', 'Neutral')	Neutral	Neutral
292859	EX_glyc__R_e	GSMM_364	EX_cys__L_e	GSMM_269	EX_gthrd_e	('Neutral', 'Neutral')	Neutral	Neutral
292860	EX_glyc__R_e	GSMM_392	EX_cell4_e	GSMM_269	EX_gthrd_e	('Neutral', 'Neutral')	Neutral	Neutral
292861	EX_glyc__R_e	GSMM_392	EX_mal__L_e	GSMM_269	EX_gthrd_e	('Neutral', 'Neutral')	Neutral	Neutral
292862	EX_glyc__R_e	GSMM_005	EX_acald_e	GSMM_280	EX_gthrd_e	('Neutral', 'NTC')	Neutral	NTC
292865	EX_glyc__R_e	GSMM_351	EX_acald_e	GSMM_280	EX_gthrd_e	('Neutral', 'NTC')	Neutral	NTC
292866	EX_glyc__R_e	GSMM_364	EX_acald_e	GSMM_280	EX_gthrd_e	('Neutral', 'NTC')	Neutral	NTC
292867	EX_glyc__R_e	GSMM_392	EX_acald_e	GSMM_280	EX_gthrd_e	('Neutral', 'NTC')	Neutral	NTC
292868	EX_glyc__R_e	GSMM_005	EX_for_e	GSMM_280	EX_gthrd_e	('Neutral', 'NTC')	Neutral	NTC
292870	EX_glyc__R_e	GSMM_364	EX_for_e	GSMM_280	EX_gthrd_e	('Neutral', 'NTC')	Neutral	NTC
292871	EX_glyc__R_e	GSMM_005	EX_etoh_e	GSMM_280	EX_gthrd_e	('Neutral', 'NTC')	Neutral	NTC
292873	EX_glyc__R_e	GSMM_351	EX_etoh_e	GSMM_280	EX_gthrd_e	('Neutral', 'NTC')	Neutral	NTC
292874	EX_glyc__R_e	GSMM_364	EX_etoh_e	GSMM_280	EX_gthrd_e	('Neutral', 'NTC')	Neutral	NTC
292875	EX_glyc__R_e	GSMM_392	EX_etoh_e	GSMM_280	EX_gthrd_e	('Neutral', 'NTC')	Neutral	NTC
292876	EX_glyc__R_e	GSMM_005	EX_glyc3p_e	GSMM_280	EX_gthrd_e	('Neutral', 'NTC')	Neutral	NTC
292878	EX_glyc__R_e	GSMM_364	EX_glyc3p_e	GSMM_280	EX_gthrd_e	('Neutral', 'NTC')	Neutral	NTC
292879	EX_glyc__R_e	GSMM_005	EX_fald_e	GSMM_280	EX_gthrd_e	('Neutral', 'NTC')	Neutral	NTC
292881	EX_glyc__R_e	GSMM_351	EX_fald_e	GSMM_280	EX_gthrd_e	('Neutral', 'NTC')	Neutral	NTC
292882	EX_glyc__R_e	GSMM_364	EX_fald_e	GSMM_280	EX_gthrd_e	('Neutral', 'NTC')	Neutral	NTC
292883	EX_glyc__R_e	GSMM_392	EX_fald_e	GSMM_280	EX_gthrd_e	('Neutral', 'NTC')	Neutral	NTC
292884	EX_glyc__R_e	GSMM_005	EX_ptrc_e	GSMM_280	EX_gthrd_e	('Neutral', 'NTC')	Neutral	NTC
292885	EX_glyc__R_e	GSMM_364	EX_ptrc_e	GSMM_280	EX_gthrd_e	('Neutral', 'NTC')	Neutral	NTC
292886	EX_glyc__R_e	GSMM_005	EX_4hbz_e	GSMM_280	EX_gthrd_e	('Neutral', 'NTC')	Neutral	NTC
292888	EX_glyc__R_e	GSMM_351	EX_4hbz_e	GSMM_280	EX_gthrd_e	('Neutral', 'NTC')	Neutral	NTC
292889	EX_glyc__R_e	GSMM_364	EX_4hbz_e	GSMM_280	EX_gthrd_e	('Neutral', 'NTC')	Neutral	NTC
292890	EX_glyc__R_e	GSMM_005	EX_rib__D_e	GSMM_280	EX_gthrd_e	('Neutral', 'NTC')	Neutral	NTC
292893	EX_glyc__R_e	GSMM_351	EX_rib__D_e	GSMM_280	EX_gthrd_e	('Neutral', 'NTC')	Neutral	NTC
292894	EX_glyc__R_e	GSMM_364	EX_rib__D_e	GSMM_280	EX_gthrd_e	('Neutral', 'NTC')	Neutral	NTC
292895	EX_glyc__R_e	GSMM_392	EX_rib__D_e	GSMM_280	EX_gthrd_e	('Neutral', 'NTC')	Neutral	NTC
292896	EX_glyc__R_e	GSMM_005	EX_actn__R_e	GSMM_280	EX_gthrd_e	('Neutral', 'NTC')	Neutral	NTC
292898	EX_glyc__R_e	GSMM_392	EX_actn__R_e	GSMM_280	EX_gthrd_e	('Neutral', 'NTC')	Neutral	NTC
292899	EX_glyc__R_e	GSMM_005	EX_spmd_e	GSMM_280	EX_gthrd_e	('Neutral', 'NTC')	Neutral	NTC
292902	EX_glyc__R_e	GSMM_392	EX_spmd_e	GSMM_280	EX_gthrd_e	('Neutral', 'NTC')	Neutral	NTC
292903	EX_glyc__R_e	GSMM_005	EX_4hbald_e	GSMM_280	EX_gthrd_e	('Neutral', 'NTC')	Neutral	NTC
292904	EX_glyc__R_e	GSMM_364	EX_4hbald_e	GSMM_280	EX_gthrd_e	('Neutral', 'NTC')	Neutral	NTC
292905	EX_glyc__R_e	GSMM_392	EX_4hbald_e	GSMM_280	EX_gthrd_e	('Neutral', 'NTC')	Neutral	NTC
292906	EX_glyc__R_e	GSMM_005	EX_glyc_e	GSMM_280	EX_gthrd_e	('Neutral', 'NTC')	Neutral	NTC
292909	EX_glyc__R_e	GSMM_351	EX_glyc_e	GSMM_280	EX_gthrd_e	('Neutral', 'NTC')	Neutral	NTC
292910	EX_glyc__R_e	GSMM_364	EX_glyc_e	GSMM_280	EX_gthrd_e	('Neutral', 'NTC')	Neutral	NTC
292911	EX_glyc__R_e	GSMM_392	EX_glyc_e	GSMM_280	EX_gthrd_e	('Neutral', 'NTC')	Neutral	NTC
292912	EX_glyc__R_e	GSMM_005	EX_fe3pyovd_kt_e	GSMM_280	EX_gthrd_e	('Neutral', 'NTC')	Neutral	NTC
292915	EX_glyc__R_e	GSMM_351	EX_fe3pyovd_kt_e	GSMM_280	EX_gthrd_e	('Neutral', 'NTC')	Neutral	NTC
292916	EX_glyc__R_e	GSMM_364	EX_fe3pyovd_kt_e	GSMM_280	EX_gthrd_e	('Neutral', 'NTC')	Neutral	NTC
292917	EX_glyc__R_e	GSMM_392	EX_fe3pyovd_kt_e	GSMM_280	EX_gthrd_e	('Neutral', 'NTC')	Neutral	NTC
292918	EX_glyc__R_e	GSMM_005	EX_pyovd_kt_e	GSMM_280	EX_gthrd_e	('Neutral', 'NTC')	Neutral	NTC
292921	EX_glyc__R_e	GSMM_351	EX_pyovd_kt_e	GSMM_280	EX_gthrd_e	('Neutral', 'NTC')	Neutral	NTC
292922	EX_glyc__R_e	GSMM_364	EX_pyovd_kt_e	GSMM_280	EX_gthrd_e	('Neutral', 'NTC')	Neutral	NTC
292923	EX_glyc__R_e	GSMM_392	EX_pyovd_kt_e	GSMM_280	EX_gthrd_e	('Neutral', 'NTC')	Neutral	NTC
292924	EX_glyc__R_e	GSMM_005	EX_cellb_e	GSMM_280	EX_gthrd_e	('Neutral', 'NTC')	Neutral	NTC
292926	EX_glyc__R_e	GSMM_005	EX_ser__L_e	GSMM_280	EX_gthrd_e	('Neutral', 'NTC')	Neutral	NTC
292928	EX_glyc__R_e	GSMM_005	EX_oxa_e	GSMM_280	EX_gthrd_e	('Neutral', 'NTC')	Neutral	NTC
292931	EX_glyc__R_e	GSMM_005	EX_anhgm_e	GSMM_280	EX_gthrd_e	('Neutral', 'NTC')	Neutral	NTC
292933	EX_glyc__R_e	GSMM_364	EX_anhgm_e	GSMM_280	EX_gthrd_e	('Neutral', 'NTC')	Neutral	NTC
292934	EX_glyc__R_e	GSMM_005	EX_urea_e	GSMM_280	EX_gthrd_e	('Neutral', 'NTC')	Neutral	NTC
292936	EX_glyc__R_e	GSMM_364	EX_urea_e	GSMM_280	EX_gthrd_e	('Neutral', 'NTC')	Neutral	NTC
292937	EX_glyc__R_e	GSMM_392	EX_urea_e	GSMM_280	EX_gthrd_e	('Neutral', 'NTC')	Neutral	NTC
292938	EX_glyc__R_e	GSMM_005	EX_chol_e	GSMM_280	EX_gthrd_e	('Neutral', 'NTC')	Neutral	NTC
292940	EX_glyc__R_e	GSMM_364	EX_chol_e	GSMM_280	EX_gthrd_e	('Neutral', 'NTC')	Neutral	NTC
292941	EX_glyc__R_e	GSMM_005	EX_dha_e	GSMM_280	EX_gthrd_e	('Neutral', 'NTC')	Neutral	NTC
292942	EX_glyc__R_e	GSMM_005	EX_15dap_e	GSMM_280	EX_gthrd_e	('Neutral', 'NTC')	Neutral	NTC
292946	EX_glyc__R_e	GSMM_392	EX_5dglcn_e	GSMM_280	EX_gthrd_e	('Neutral', 'NTC')	Neutral	NTC
292950	EX_glyc__R_e	GSMM_351	EX_4hba_e	GSMM_280	EX_gthrd_e	('Neutral', 'NTC')	Neutral	NTC
292951	EX_glyc__R_e	GSMM_392	EX_4hba_e	GSMM_280	EX_gthrd_e	('Neutral', 'NTC')	Neutral	NTC
292953	EX_glyc__R_e	GSMM_364	EX_gua_e	GSMM_280	EX_gthrd_e	('Neutral', 'NTC')	Neutral	NTC
292955	EX_glyc__R_e	GSMM_351	EX_ala__D_e	GSMM_280	EX_gthrd_e	('Neutral', 'NTC')	Neutral	NTC
292956	EX_glyc__R_e	GSMM_364	EX_ala__D_e	GSMM_280	EX_gthrd_e	('Neutral', 'NTC')	Neutral	NTC
292957	EX_glyc__R_e	GSMM_392	EX_ala__D_e	GSMM_280	EX_gthrd_e	('Neutral', 'NTC')	Neutral	NTC
292960	EX_glyc__R_e	GSMM_351	EX_gal_e	GSMM_280	EX_gthrd_e	('Neutral', 'NTC')	Neutral	NTC
292961	EX_glyc__R_e	GSMM_392	EX_gal_e	GSMM_280	EX_gthrd_e	('Neutral', 'NTC')	Neutral	NTC
292963	EX_glyc__R_e	GSMM_364	EX_thym_e	GSMM_280	EX_gthrd_e	('Neutral', 'NTC')	Neutral	NTC
292967	EX_glyc__R_e	GSMM_364	EX_etha_e	GSMM_280	EX_gthrd_e	('Neutral', 'NTC')	Neutral	NTC
292968	EX_glyc__R_e	GSMM_392	EX_etha_e	GSMM_280	EX_gthrd_e	('Neutral', 'NTC')	Neutral	NTC
292972	EX_glyc__R_e	GSMM_364	EX_pacald_e	GSMM_280	EX_gthrd_e	('Neutral', 'NTC')	Neutral	NTC
292974	EX_glyc__R_e	GSMM_351	EX_ind3ac_e	GSMM_280	EX_gthrd_e	('Neutral', 'NTC')	Neutral	NTC
292975	EX_glyc__R_e	GSMM_392	EX_ind3ac_e	GSMM_280	EX_gthrd_e	('Neutral', 'NTC')	Neutral	NTC
292976	EX_glyc__R_e	GSMM_351	EX_gsn_e	GSMM_280	EX_gthrd_e	('Neutral', 'NTC')	Neutral	NTC
292977	EX_glyc__R_e	GSMM_351	EX_leu__L_e	GSMM_280	EX_gthrd_e	('Neutral', 'NTC')	Neutral	NTC
292978	EX_glyc__R_e	GSMM_351	EX_meoh_e	GSMM_280	EX_gthrd_e	('Neutral', 'NTC')	Neutral	NTC
292979	EX_glyc__R_e	GSMM_392	EX_meoh_e	GSMM_280	EX_gthrd_e	('Neutral', 'NTC')	Neutral	NTC
292980	EX_glyc__R_e	GSMM_364	EX_ura_e	GSMM_280	EX_gthrd_e	('Neutral', 'NTC')	Neutral	NTC
292981	EX_glyc__R_e	GSMM_364	EX_4abut_e	GSMM_280	EX_gthrd_e	('Neutral', 'NTC')	Neutral	NTC
292982	EX_glyc__R_e	GSMM_364	EX_gthox_e	GSMM_280	EX_gthrd_e	('Neutral', 'NTC')	Neutral	NTC
292983	EX_glyc__R_e	GSMM_364	EX_glc__D_e	GSMM_280	EX_gthrd_e	('Neutral', 'NTC')	Neutral	NTC
292984	EX_glyc__R_e	GSMM_005	EX_acald_e	GSMM_306	EX_gthrd_e	('Neutral', 'NTC')	Neutral	NTC
292987	EX_glyc__R_e	GSMM_351	EX_acald_e	GSMM_306	EX_gthrd_e	('Neutral', 'NTC')	Neutral	NTC
292988	EX_glyc__R_e	GSMM_364	EX_acald_e	GSMM_306	EX_gthrd_e	('Neutral', 'NTC')	Neutral	NTC
292989	EX_glyc__R_e	GSMM_392	EX_acald_e	GSMM_306	EX_gthrd_e	('Neutral', 'NTC')	Neutral	NTC
292990	EX_glyc__R_e	GSMM_005	EX_5drib_e	GSMM_306	EX_gthrd_e	('Neutral', 'NTC')	Neutral	NTC
292993	EX_glyc__R_e	GSMM_351	EX_5drib_e	GSMM_306	EX_gthrd_e	('Neutral', 'NTC')	Neutral	NTC
292994	EX_glyc__R_e	GSMM_364	EX_5drib_e	GSMM_306	EX_gthrd_e	('Neutral', 'NTC')	Neutral	NTC
292995	EX_glyc__R_e	GSMM_392	EX_5drib_e	GSMM_306	EX_gthrd_e	('Neutral', 'NTC')	Neutral	NTC
292996	EX_glyc__R_e	GSMM_005	EX_for_e	GSMM_306	EX_gthrd_e	('Neutral', 'NTC')	Neutral	NTC
292998	EX_glyc__R_e	GSMM_364	EX_for_e	GSMM_306	EX_gthrd_e	('Neutral', 'NTC')	Neutral	NTC
292999	EX_glyc__R_e	GSMM_005	EX_etoh_e	GSMM_306	EX_gthrd_e	('Neutral', 'NTC')	Neutral	NTC
293001	EX_glyc__R_e	GSMM_351	EX_etoh_e	GSMM_306	EX_gthrd_e	('Neutral', 'NTC')	Neutral	NTC
293002	EX_glyc__R_e	GSMM_364	EX_etoh_e	GSMM_306	EX_gthrd_e	('Neutral', 'NTC')	Neutral	NTC
293003	EX_glyc__R_e	GSMM_392	EX_etoh_e	GSMM_306	EX_gthrd_e	('Neutral', 'NTC')	Neutral	NTC
293004	EX_glyc__R_e	GSMM_005	EX_fald_e	GSMM_306	EX_gthrd_e	('Neutral', 'NTC')	Neutral	NTC
293006	EX_glyc__R_e	GSMM_351	EX_fald_e	GSMM_306	EX_gthrd_e	('Neutral', 'NTC')	Neutral	NTC
293007	EX_glyc__R_e	GSMM_364	EX_fald_e	GSMM_306	EX_gthrd_e	('Neutral', 'NTC')	Neutral	NTC
293008	EX_glyc__R_e	GSMM_392	EX_fald_e	GSMM_306	EX_gthrd_e	('Neutral', 'NTC')	Neutral	NTC
293009	EX_glyc__R_e	GSMM_005	EX_ptrc_e	GSMM_306	EX_gthrd_e	('Neutral', 'NTC')	Neutral	NTC
293010	EX_glyc__R_e	GSMM_364	EX_ptrc_e	GSMM_306	EX_gthrd_e	('Neutral', 'NTC')	Neutral	NTC
293011	EX_glyc__R_e	GSMM_005	EX_4hbz_e	GSMM_306	EX_gthrd_e	('Neutral', 'NTC')	Neutral	NTC
293013	EX_glyc__R_e	GSMM_351	EX_4hbz_e	GSMM_306	EX_gthrd_e	('Neutral', 'NTC')	Neutral	NTC
293014	EX_glyc__R_e	GSMM_364	EX_4hbz_e	GSMM_306	EX_gthrd_e	('Neutral', 'NTC')	Neutral	NTC
293015	EX_glyc__R_e	GSMM_005	EX_rib__D_e	GSMM_306	EX_gthrd_e	('Neutral', 'NTC')	Neutral	NTC
293018	EX_glyc__R_e	GSMM_351	EX_rib__D_e	GSMM_306	EX_gthrd_e	('Neutral', 'NTC')	Neutral	NTC
293019	EX_glyc__R_e	GSMM_364	EX_rib__D_e	GSMM_306	EX_gthrd_e	('Neutral', 'NTC')	Neutral	NTC
293020	EX_glyc__R_e	GSMM_392	EX_rib__D_e	GSMM_306	EX_gthrd_e	('Neutral', 'NTC')	Neutral	NTC
293021	EX_glyc__R_e	GSMM_005	EX_actn__R_e	GSMM_306	EX_gthrd_e	('Neutral', 'NTC')	Neutral	NTC
293023	EX_glyc__R_e	GSMM_392	EX_actn__R_e	GSMM_306	EX_gthrd_e	('Neutral', 'NTC')	Neutral	NTC
293024	EX_glyc__R_e	GSMM_005	EX_spmd_e	GSMM_306	EX_gthrd_e	('Neutral', 'NTC')	Neutral	NTC
293027	EX_glyc__R_e	GSMM_392	EX_spmd_e	GSMM_306	EX_gthrd_e	('Neutral', 'NTC')	Neutral	NTC
293028	EX_glyc__R_e	GSMM_005	EX_glyc_e	GSMM_306	EX_gthrd_e	('Neutral', 'NTC')	Neutral	NTC
293031	EX_glyc__R_e	GSMM_351	EX_glyc_e	GSMM_306	EX_gthrd_e	('Neutral', 'NTC')	Neutral	NTC
293032	EX_glyc__R_e	GSMM_364	EX_glyc_e	GSMM_306	EX_gthrd_e	('Neutral', 'NTC')	Neutral	NTC
293033	EX_glyc__R_e	GSMM_392	EX_glyc_e	GSMM_306	EX_gthrd_e	('Neutral', 'NTC')	Neutral	NTC
293034	EX_glyc__R_e	GSMM_005	EX_fe3pyovd_kt_e	GSMM_306	EX_gthrd_e	('Neutral', 'NTC')	Neutral	NTC
293037	EX_glyc__R_e	GSMM_351	EX_fe3pyovd_kt_e	GSMM_306	EX_gthrd_e	('Neutral', 'NTC')	Neutral	NTC
293038	EX_glyc__R_e	GSMM_364	EX_fe3pyovd_kt_e	GSMM_306	EX_gthrd_e	('Neutral', 'NTC')	Neutral	NTC
293039	EX_glyc__R_e	GSMM_392	EX_fe3pyovd_kt_e	GSMM_306	EX_gthrd_e	('Neutral', 'NTC')	Neutral	NTC
293040	EX_glyc__R_e	GSMM_005	EX_pyovd_kt_e	GSMM_306	EX_gthrd_e	('Neutral', 'NTC')	Neutral	NTC
293043	EX_glyc__R_e	GSMM_351	EX_pyovd_kt_e	GSMM_306	EX_gthrd_e	('Neutral', 'NTC')	Neutral	NTC
293044	EX_glyc__R_e	GSMM_364	EX_pyovd_kt_e	GSMM_306	EX_gthrd_e	('Neutral', 'NTC')	Neutral	NTC
293045	EX_glyc__R_e	GSMM_392	EX_pyovd_kt_e	GSMM_306	EX_gthrd_e	('Neutral', 'NTC')	Neutral	NTC
293046	EX_glyc__R_e	GSMM_005	EX_cellb_e	GSMM_306	EX_gthrd_e	('Neutral', 'NTC')	Neutral	NTC
293048	EX_glyc__R_e	GSMM_005	EX_ser__L_e	GSMM_306	EX_gthrd_e	('Neutral', 'NTC')	Neutral	NTC
293050	EX_glyc__R_e	GSMM_005	EX_lac__L_e	GSMM_306	EX_gthrd_e	('Neutral', 'NTC')	Neutral	NTC
293053	EX_glyc__R_e	GSMM_351	EX_lac__L_e	GSMM_306	EX_gthrd_e	('Neutral', 'NTC')	Neutral	NTC
293054	EX_glyc__R_e	GSMM_005	EX_oxa_e	GSMM_306	EX_gthrd_e	('Neutral', 'NTC')	Neutral	NTC
293057	EX_glyc__R_e	GSMM_005	EX_urea_e	GSMM_306	EX_gthrd_e	('Neutral', 'NTC')	Neutral	NTC
293059	EX_glyc__R_e	GSMM_364	EX_urea_e	GSMM_306	EX_gthrd_e	('Neutral', 'NTC')	Neutral	NTC
293060	EX_glyc__R_e	GSMM_392	EX_urea_e	GSMM_306	EX_gthrd_e	('Neutral', 'NTC')	Neutral	NTC
293061	EX_glyc__R_e	GSMM_005	EX_inost_e	GSMM_306	EX_gthrd_e	('Neutral', 'NTC')	Neutral	NTC
293063	EX_glyc__R_e	GSMM_005	EX_chol_e	GSMM_306	EX_gthrd_e	('Neutral', 'NTC')	Neutral	NTC
293065	EX_glyc__R_e	GSMM_364	EX_chol_e	GSMM_306	EX_gthrd_e	('Neutral', 'NTC')	Neutral	NTC
293067	EX_glyc__R_e	GSMM_392	EX_ch4s_e	GSMM_306	EX_gthrd_e	('Neutral', 'NTC')	Neutral	NTC
293070	EX_glyc__R_e	GSMM_392	EX_enter_e	GSMM_306	EX_gthrd_e	('Neutral', 'NTC')	Neutral	NTC
293073	EX_glyc__R_e	GSMM_392	EX_ppap_e	GSMM_306	EX_gthrd_e	('Neutral', 'NTC')	Neutral	NTC
293075	EX_glyc__R_e	GSMM_364	EX_gua_e	GSMM_306	EX_gthrd_e	('Neutral', 'NTC')	Neutral	NTC
293077	EX_glyc__R_e	GSMM_351	EX_ala__D_e	GSMM_306	EX_gthrd_e	('Neutral', 'NTC')	Neutral	NTC
293078	EX_glyc__R_e	GSMM_364	EX_ala__D_e	GSMM_306	EX_gthrd_e	('Neutral', 'NTC')	Neutral	NTC
293079	EX_glyc__R_e	GSMM_392	EX_ala__D_e	GSMM_306	EX_gthrd_e	('Neutral', 'NTC')	Neutral	NTC
293082	EX_glyc__R_e	GSMM_351	EX_gal_e	GSMM_306	EX_gthrd_e	('Neutral', 'NTC')	Neutral	NTC
293083	EX_glyc__R_e	GSMM_392	EX_gal_e	GSMM_306	EX_gthrd_e	('Neutral', 'NTC')	Neutral	NTC
293085	EX_glyc__R_e	GSMM_364	EX_thym_e	GSMM_306	EX_gthrd_e	('Neutral', 'NTC')	Neutral	NTC
293091	EX_glyc__R_e	GSMM_351	EX_pea_e	GSMM_306	EX_gthrd_e	('Neutral', 'NTC')	Neutral	NTC
293092	EX_glyc__R_e	GSMM_392	EX_pea_e	GSMM_306	EX_gthrd_e	('Neutral', 'NTC')	Neutral	NTC
293094	EX_glyc__R_e	GSMM_351	EX_ind3ac_e	GSMM_306	EX_gthrd_e	('Neutral', 'NTC')	Neutral	NTC
293095	EX_glyc__R_e	GSMM_392	EX_ind3ac_e	GSMM_306	EX_gthrd_e	('Neutral', 'NTC')	Neutral	NTC
293096	EX_glyc__R_e	GSMM_351	EX_gsn_e	GSMM_306	EX_gthrd_e	('Neutral', 'NTC')	Neutral	NTC
293097	EX_glyc__R_e	GSMM_351	EX_leu__L_e	GSMM_306	EX_gthrd_e	('Neutral', 'NTC')	Neutral	NTC
293098	EX_glyc__R_e	GSMM_351	EX_val__L_e	GSMM_306	EX_gthrd_e	('Neutral', 'NTC')	Neutral	NTC
293099	EX_glyc__R_e	GSMM_351	EX_ins_e	GSMM_306	EX_gthrd_e	('Neutral', 'NTC')	Neutral	NTC
293100	EX_glyc__R_e	GSMM_351	EX_meoh_e	GSMM_306	EX_gthrd_e	('Neutral', 'NTC')	Neutral	NTC
293101	EX_glyc__R_e	GSMM_392	EX_meoh_e	GSMM_306	EX_gthrd_e	('Neutral', 'NTC')	Neutral	NTC
293102	EX_glyc__R_e	GSMM_364	EX_glyald_e	GSMM_306	EX_gthrd_e	('Neutral', 'NTC')	Neutral	NTC
293103	EX_glyc__R_e	GSMM_392	EX_glyald_e	GSMM_306	EX_gthrd_e	('Neutral', 'NTC')	Neutral	NTC
293104	EX_glyc__R_e	GSMM_364	EX_ura_e	GSMM_306	EX_gthrd_e	('Neutral', 'NTC')	Neutral	NTC
293105	EX_glyc__R_e	GSMM_364	EX_4abut_e	GSMM_306	EX_gthrd_e	('Neutral', 'NTC')	Neutral	NTC
293106	EX_glyc__R_e	GSMM_364	EX_glc__D_e	GSMM_306	EX_gthrd_e	('Neutral', 'NTC')	Neutral	NTC
293107	EX_glyc__R_e	GSMM_364	EX_pheme_e	GSMM_306	EX_gthrd_e	('Neutral', 'NTC')	Neutral	NTC
293108	EX_glyc__R_e	GSMM_364	EX_cys__L_e	GSMM_306	EX_gthrd_e	('Neutral', 'NTC')	Neutral	NTC
293109	EX_glyc__R_e	GSMM_364	EX_glyclt_e	GSMM_306	EX_gthrd_e	('Neutral', 'NTC')	Neutral	NTC
293110	EX_glyc__R_e	GSMM_392	EX_mal__L_e	GSMM_306	EX_gthrd_e	('Neutral', 'NTC')	Neutral	NTC
293111	EX_glyc__R_e	GSMM_005	EX_acald_e	GSMM_357	EX_gthrd_e	('Neutral', 'Neutral')	Neutral	Neutral
293114	EX_glyc__R_e	GSMM_351	EX_acald_e	GSMM_357	EX_gthrd_e	('Neutral', 'Neutral')	Neutral	Neutral
293115	EX_glyc__R_e	GSMM_364	EX_acald_e	GSMM_357	EX_gthrd_e	('Neutral', 'Neutral')	Neutral	Neutral
293116	EX_glyc__R_e	GSMM_392	EX_acald_e	GSMM_357	EX_gthrd_e	('Neutral', 'Neutral')	Neutral	Neutral
293117	EX_glyc__R_e	GSMM_005	EX_5drib_e	GSMM_357	EX_gthrd_e	('Neutral', 'Neutral')	Neutral	Neutral
293120	EX_glyc__R_e	GSMM_351	EX_5drib_e	GSMM_357	EX_gthrd_e	('Neutral', 'Neutral')	Neutral	Neutral
293121	EX_glyc__R_e	GSMM_364	EX_5drib_e	GSMM_357	EX_gthrd_e	('Neutral', 'Neutral')	Neutral	Neutral
293122	EX_glyc__R_e	GSMM_392	EX_5drib_e	GSMM_357	EX_gthrd_e	('Neutral', 'Neutral')	Neutral	Neutral
293123	EX_glyc__R_e	GSMM_005	EX_for_e	GSMM_357	EX_gthrd_e	('Neutral', 'Neutral')	Neutral	Neutral
293125	EX_glyc__R_e	GSMM_364	EX_for_e	GSMM_357	EX_gthrd_e	('Neutral', 'Neutral')	Neutral	Neutral
293126	EX_glyc__R_e	GSMM_005	EX_etoh_e	GSMM_357	EX_gthrd_e	('Neutral', 'Neutral')	Neutral	Neutral
293128	EX_glyc__R_e	GSMM_351	EX_etoh_e	GSMM_357	EX_gthrd_e	('Neutral', 'Neutral')	Neutral	Neutral
293129	EX_glyc__R_e	GSMM_364	EX_etoh_e	GSMM_357	EX_gthrd_e	('Neutral', 'Neutral')	Neutral	Neutral
293130	EX_glyc__R_e	GSMM_392	EX_etoh_e	GSMM_357	EX_gthrd_e	('Neutral', 'Neutral')	Neutral	Neutral
293131	EX_glyc__R_e	GSMM_005	EX_glyc3p_e	GSMM_357	EX_gthrd_e	('Neutral', 'Neutral')	Neutral	Neutral
293133	EX_glyc__R_e	GSMM_364	EX_glyc3p_e	GSMM_357	EX_gthrd_e	('Neutral', 'Neutral')	Neutral	Neutral
293134	EX_glyc__R_e	GSMM_005	EX_fald_e	GSMM_357	EX_gthrd_e	('Neutral', 'Neutral')	Neutral	Neutral
293136	EX_glyc__R_e	GSMM_351	EX_fald_e	GSMM_357	EX_gthrd_e	('Neutral', 'Neutral')	Neutral	Neutral
293137	EX_glyc__R_e	GSMM_364	EX_fald_e	GSMM_357	EX_gthrd_e	('Neutral', 'Neutral')	Neutral	Neutral
293138	EX_glyc__R_e	GSMM_392	EX_fald_e	GSMM_357	EX_gthrd_e	('Neutral', 'Neutral')	Neutral	Neutral
293139	EX_glyc__R_e	GSMM_005	EX_ptrc_e	GSMM_357	EX_gthrd_e	('Neutral', 'Neutral')	Neutral	Neutral
293140	EX_glyc__R_e	GSMM_364	EX_ptrc_e	GSMM_357	EX_gthrd_e	('Neutral', 'Neutral')	Neutral	Neutral
293141	EX_glyc__R_e	GSMM_005	EX_4hbz_e	GSMM_357	EX_gthrd_e	('Neutral', 'Neutral')	Neutral	Neutral
293143	EX_glyc__R_e	GSMM_351	EX_4hbz_e	GSMM_357	EX_gthrd_e	('Neutral', 'Neutral')	Neutral	Neutral
293144	EX_glyc__R_e	GSMM_364	EX_4hbz_e	GSMM_357	EX_gthrd_e	('Neutral', 'Neutral')	Neutral	Neutral
293145	EX_glyc__R_e	GSMM_005	EX_rib__D_e	GSMM_357	EX_gthrd_e	('Neutral', 'Neutral')	Neutral	Neutral
293148	EX_glyc__R_e	GSMM_351	EX_rib__D_e	GSMM_357	EX_gthrd_e	('Neutral', 'Neutral')	Neutral	Neutral
293149	EX_glyc__R_e	GSMM_364	EX_rib__D_e	GSMM_357	EX_gthrd_e	('Neutral', 'Neutral')	Neutral	Neutral
293150	EX_glyc__R_e	GSMM_392	EX_rib__D_e	GSMM_357	EX_gthrd_e	('Neutral', 'Neutral')	Neutral	Neutral
293151	EX_glyc__R_e	GSMM_005	EX_actn__R_e	GSMM_357	EX_gthrd_e	('Neutral', 'Neutral')	Neutral	Neutral
293153	EX_glyc__R_e	GSMM_392	EX_actn__R_e	GSMM_357	EX_gthrd_e	('Neutral', 'Neutral')	Neutral	Neutral
293154	EX_glyc__R_e	GSMM_005	EX_spmd_e	GSMM_357	EX_gthrd_e	('Neutral', 'Neutral')	Neutral	Neutral
293157	EX_glyc__R_e	GSMM_392	EX_spmd_e	GSMM_357	EX_gthrd_e	('Neutral', 'Neutral')	Neutral	Neutral
293158	EX_glyc__R_e	GSMM_005	EX_4hbald_e	GSMM_357	EX_gthrd_e	('Neutral', 'Neutral')	Neutral	Neutral
293159	EX_glyc__R_e	GSMM_364	EX_4hbald_e	GSMM_357	EX_gthrd_e	('Neutral', 'Neutral')	Neutral	Neutral
293160	EX_glyc__R_e	GSMM_392	EX_4hbald_e	GSMM_357	EX_gthrd_e	('Neutral', 'Neutral')	Neutral	Neutral
293161	EX_glyc__R_e	GSMM_005	EX_glyc_e	GSMM_357	EX_gthrd_e	('Neutral', 'Neutral')	Neutral	Neutral
293164	EX_glyc__R_e	GSMM_351	EX_glyc_e	GSMM_357	EX_gthrd_e	('Neutral', 'Neutral')	Neutral	Neutral
293165	EX_glyc__R_e	GSMM_364	EX_glyc_e	GSMM_357	EX_gthrd_e	('Neutral', 'Neutral')	Neutral	Neutral
293166	EX_glyc__R_e	GSMM_392	EX_glyc_e	GSMM_357	EX_gthrd_e	('Neutral', 'Neutral')	Neutral	Neutral
293167	EX_glyc__R_e	GSMM_005	EX_fe3pyovd_kt_e	GSMM_357	EX_gthrd_e	('Neutral', 'Neutral')	Neutral	Neutral
293170	EX_glyc__R_e	GSMM_351	EX_fe3pyovd_kt_e	GSMM_357	EX_gthrd_e	('Neutral', 'Neutral')	Neutral	Neutral
293171	EX_glyc__R_e	GSMM_364	EX_fe3pyovd_kt_e	GSMM_357	EX_gthrd_e	('Neutral', 'Neutral')	Neutral	Neutral
293172	EX_glyc__R_e	GSMM_392	EX_fe3pyovd_kt_e	GSMM_357	EX_gthrd_e	('Neutral', 'Neutral')	Neutral	Neutral
293173	EX_glyc__R_e	GSMM_005	EX_pyovd_kt_e	GSMM_357	EX_gthrd_e	('Neutral', 'Neutral')	Neutral	Neutral
293176	EX_glyc__R_e	GSMM_351	EX_pyovd_kt_e	GSMM_357	EX_gthrd_e	('Neutral', 'Neutral')	Neutral	Neutral
293177	EX_glyc__R_e	GSMM_364	EX_pyovd_kt_e	GSMM_357	EX_gthrd_e	('Neutral', 'Neutral')	Neutral	Neutral
293178	EX_glyc__R_e	GSMM_392	EX_pyovd_kt_e	GSMM_357	EX_gthrd_e	('Neutral', 'Neutral')	Neutral	Neutral
293179	EX_glyc__R_e	GSMM_005	EX_cellb_e	GSMM_357	EX_gthrd_e	('Neutral', 'Neutral')	Neutral	Neutral
293181	EX_glyc__R_e	GSMM_005	EX_ser__L_e	GSMM_357	EX_gthrd_e	('Neutral', 'Neutral')	Neutral	Neutral
293183	EX_glyc__R_e	GSMM_005	EX_lac__L_e	GSMM_357	EX_gthrd_e	('Neutral', 'Neutral')	Neutral	Neutral
293186	EX_glyc__R_e	GSMM_351	EX_lac__L_e	GSMM_357	EX_gthrd_e	('Neutral', 'Neutral')	Neutral	Neutral
293187	EX_glyc__R_e	GSMM_005	EX_oxa_e	GSMM_357	EX_gthrd_e	('Neutral', 'Neutral')	Neutral	Neutral
293190	EX_glyc__R_e	GSMM_005	EX_anhgm_e	GSMM_357	EX_gthrd_e	('Neutral', 'Neutral')	Neutral	Neutral
293192	EX_glyc__R_e	GSMM_364	EX_anhgm_e	GSMM_357	EX_gthrd_e	('Neutral', 'Neutral')	Neutral	Neutral
293193	EX_glyc__R_e	GSMM_005	EX_urea_e	GSMM_357	EX_gthrd_e	('Neutral', 'Neutral')	Neutral	Neutral
293195	EX_glyc__R_e	GSMM_364	EX_urea_e	GSMM_357	EX_gthrd_e	('Neutral', 'Neutral')	Neutral	Neutral
293196	EX_glyc__R_e	GSMM_392	EX_urea_e	GSMM_357	EX_gthrd_e	('Neutral', 'Neutral')	Neutral	Neutral
293197	EX_glyc__R_e	GSMM_005	EX_inost_e	GSMM_357	EX_gthrd_e	('Neutral', 'Neutral')	Neutral	Neutral
293199	EX_glyc__R_e	GSMM_005	EX_chol_e	GSMM_357	EX_gthrd_e	('Neutral', 'Neutral')	Neutral	Neutral
293201	EX_glyc__R_e	GSMM_364	EX_chol_e	GSMM_357	EX_gthrd_e	('Neutral', 'Neutral')	Neutral	Neutral
293203	EX_glyc__R_e	GSMM_392	EX_ch4s_e	GSMM_357	EX_gthrd_e	('Neutral', 'Neutral')	Neutral	Neutral
293206	EX_glyc__R_e	GSMM_392	EX_enter_e	GSMM_357	EX_gthrd_e	('Neutral', 'Neutral')	Neutral	Neutral
293208	EX_glyc__R_e	GSMM_392	EX_acac_e	GSMM_357	EX_gthrd_e	('Neutral', 'Neutral')	Neutral	Neutral
293211	EX_glyc__R_e	GSMM_351	EX_4hba_e	GSMM_357	EX_gthrd_e	('Neutral', 'Neutral')	Neutral	Neutral
293212	EX_glyc__R_e	GSMM_392	EX_4hba_e	GSMM_357	EX_gthrd_e	('Neutral', 'Neutral')	Neutral	Neutral
293214	EX_glyc__R_e	GSMM_364	EX_gua_e	GSMM_357	EX_gthrd_e	('Neutral', 'Neutral')	Neutral	Neutral
293217	EX_glyc__R_e	GSMM_351	EX_gal_e	GSMM_357	EX_gthrd_e	('Neutral', 'Neutral')	Neutral	Neutral
293218	EX_glyc__R_e	GSMM_392	EX_gal_e	GSMM_357	EX_gthrd_e	('Neutral', 'Neutral')	Neutral	Neutral
293220	EX_glyc__R_e	GSMM_364	EX_thym_e	GSMM_357	EX_gthrd_e	('Neutral', 'Neutral')	Neutral	Neutral
293224	EX_glyc__R_e	GSMM_364	EX_etha_e	GSMM_357	EX_gthrd_e	('Neutral', 'Neutral')	Neutral	Neutral
293225	EX_glyc__R_e	GSMM_392	EX_etha_e	GSMM_357	EX_gthrd_e	('Neutral', 'Neutral')	Neutral	Neutral
293229	EX_glyc__R_e	GSMM_351	EX_pea_e	GSMM_357	EX_gthrd_e	('Neutral', 'Neutral')	Neutral	Neutral
293230	EX_glyc__R_e	GSMM_392	EX_pea_e	GSMM_357	EX_gthrd_e	('Neutral', 'Neutral')	Neutral	Neutral
293233	EX_glyc__R_e	GSMM_351	EX_ind3ac_e	GSMM_357	EX_gthrd_e	('Neutral', 'Neutral')	Neutral	Neutral
293234	EX_glyc__R_e	GSMM_392	EX_ind3ac_e	GSMM_357	EX_gthrd_e	('Neutral', 'Neutral')	Neutral	Neutral
293236	EX_glyc__R_e	GSMM_351	EX_gsn_e	GSMM_357	EX_gthrd_e	('Neutral', 'Neutral')	Neutral	Neutral
293237	EX_glyc__R_e	GSMM_351	EX_leu__L_e	GSMM_357	EX_gthrd_e	('Neutral', 'Neutral')	Neutral	Neutral
293238	EX_glyc__R_e	GSMM_351	EX_val__L_e	GSMM_357	EX_gthrd_e	('Neutral', 'Neutral')	Neutral	Neutral
293239	EX_glyc__R_e	GSMM_351	EX_ins_e	GSMM_357	EX_gthrd_e	('Neutral', 'Neutral')	Neutral	Neutral
293240	EX_glyc__R_e	GSMM_351	EX_meoh_e	GSMM_357	EX_gthrd_e	('Neutral', 'Neutral')	Neutral	Neutral
293241	EX_glyc__R_e	GSMM_392	EX_meoh_e	GSMM_357	EX_gthrd_e	('Neutral', 'Neutral')	Neutral	Neutral
293242	EX_glyc__R_e	GSMM_364	EX_ura_e	GSMM_357	EX_gthrd_e	('Neutral', 'Neutral')	Neutral	Neutral
293243	EX_glyc__R_e	GSMM_364	EX_4abut_e	GSMM_357	EX_gthrd_e	('Neutral', 'Neutral')	Neutral	Neutral
293244	EX_glyc__R_e	GSMM_364	EX_glc__D_e	GSMM_357	EX_gthrd_e	('Neutral', 'Neutral')	Neutral	Neutral
293245	EX_glyc__R_e	GSMM_364	EX_pheme_e	GSMM_357	EX_gthrd_e	('Neutral', 'Neutral')	Neutral	Neutral
293246	EX_glyc__R_e	GSMM_392	EX_nac_e	GSMM_357	EX_gthrd_e	('Neutral', 'Neutral')	Neutral	Neutral
293247	EX_glyc__R_e	GSMM_005	EX_acald_e	GSMM_365	EX_gthrd_e	('Neutral', 'NTC')	Neutral	NTC
293250	EX_glyc__R_e	GSMM_351	EX_acald_e	GSMM_365	EX_gthrd_e	('Neutral', 'NTC')	Neutral	NTC
293251	EX_glyc__R_e	GSMM_364	EX_acald_e	GSMM_365	EX_gthrd_e	('Neutral', 'NTC')	Neutral	NTC
293252	EX_glyc__R_e	GSMM_392	EX_acald_e	GSMM_365	EX_gthrd_e	('Neutral', 'NTC')	Neutral	NTC
293253	EX_glyc__R_e	GSMM_005	EX_5drib_e	GSMM_365	EX_gthrd_e	('Neutral', 'NTC')	Neutral	NTC
293256	EX_glyc__R_e	GSMM_351	EX_5drib_e	GSMM_365	EX_gthrd_e	('Neutral', 'NTC')	Neutral	NTC
293257	EX_glyc__R_e	GSMM_364	EX_5drib_e	GSMM_365	EX_gthrd_e	('Neutral', 'NTC')	Neutral	NTC
293258	EX_glyc__R_e	GSMM_392	EX_5drib_e	GSMM_365	EX_gthrd_e	('Neutral', 'NTC')	Neutral	NTC
293259	EX_glyc__R_e	GSMM_005	EX_for_e	GSMM_365	EX_gthrd_e	('Neutral', 'NTC')	Neutral	NTC
293261	EX_glyc__R_e	GSMM_364	EX_for_e	GSMM_365	EX_gthrd_e	('Neutral', 'NTC')	Neutral	NTC
293262	EX_glyc__R_e	GSMM_005	EX_etoh_e	GSMM_365	EX_gthrd_e	('Neutral', 'NTC')	Neutral	NTC
293264	EX_glyc__R_e	GSMM_351	EX_etoh_e	GSMM_365	EX_gthrd_e	('Neutral', 'NTC')	Neutral	NTC
293265	EX_glyc__R_e	GSMM_364	EX_etoh_e	GSMM_365	EX_gthrd_e	('Neutral', 'NTC')	Neutral	NTC
293266	EX_glyc__R_e	GSMM_392	EX_etoh_e	GSMM_365	EX_gthrd_e	('Neutral', 'NTC')	Neutral	NTC
293267	EX_glyc__R_e	GSMM_005	EX_glyc3p_e	GSMM_365	EX_gthrd_e	('Neutral', 'NTC')	Neutral	NTC
293269	EX_glyc__R_e	GSMM_364	EX_glyc3p_e	GSMM_365	EX_gthrd_e	('Neutral', 'NTC')	Neutral	NTC
293270	EX_glyc__R_e	GSMM_005	EX_5mdru1p_e	GSMM_365	EX_gthrd_e	('Neutral', 'NTC')	Neutral	NTC
293273	EX_glyc__R_e	GSMM_351	EX_5mdru1p_e	GSMM_365	EX_gthrd_e	('Neutral', 'NTC')	Neutral	NTC
293274	EX_glyc__R_e	GSMM_392	EX_5mdru1p_e	GSMM_365	EX_gthrd_e	('Neutral', 'NTC')	Neutral	NTC
293275	EX_glyc__R_e	GSMM_005	EX_fald_e	GSMM_365	EX_gthrd_e	('Neutral', 'NTC')	Neutral	NTC
293277	EX_glyc__R_e	GSMM_351	EX_fald_e	GSMM_365	EX_gthrd_e	('Neutral', 'NTC')	Neutral	NTC
293278	EX_glyc__R_e	GSMM_364	EX_fald_e	GSMM_365	EX_gthrd_e	('Neutral', 'NTC')	Neutral	NTC
293279	EX_glyc__R_e	GSMM_392	EX_fald_e	GSMM_365	EX_gthrd_e	('Neutral', 'NTC')	Neutral	NTC
293280	EX_glyc__R_e	GSMM_005	EX_ptrc_e	GSMM_365	EX_gthrd_e	('Neutral', 'NTC')	Neutral	NTC
293281	EX_glyc__R_e	GSMM_364	EX_ptrc_e	GSMM_365	EX_gthrd_e	('Neutral', 'NTC')	Neutral	NTC
293282	EX_glyc__R_e	GSMM_005	EX_4hbz_e	GSMM_365	EX_gthrd_e	('Neutral', 'NTC')	Neutral	NTC
293284	EX_glyc__R_e	GSMM_351	EX_4hbz_e	GSMM_365	EX_gthrd_e	('Neutral', 'NTC')	Neutral	NTC
293285	EX_glyc__R_e	GSMM_364	EX_4hbz_e	GSMM_365	EX_gthrd_e	('Neutral', 'NTC')	Neutral	NTC
293286	EX_glyc__R_e	GSMM_005	EX_rib__D_e	GSMM_365	EX_gthrd_e	('Neutral', 'NTC')	Neutral	NTC
293289	EX_glyc__R_e	GSMM_351	EX_rib__D_e	GSMM_365	EX_gthrd_e	('Neutral', 'NTC')	Neutral	NTC
293290	EX_glyc__R_e	GSMM_364	EX_rib__D_e	GSMM_365	EX_gthrd_e	('Neutral', 'NTC')	Neutral	NTC
293291	EX_glyc__R_e	GSMM_392	EX_rib__D_e	GSMM_365	EX_gthrd_e	('Neutral', 'NTC')	Neutral	NTC
293292	EX_glyc__R_e	GSMM_005	EX_actn__R_e	GSMM_365	EX_gthrd_e	('Neutral', 'NTC')	Neutral	NTC
293294	EX_glyc__R_e	GSMM_392	EX_actn__R_e	GSMM_365	EX_gthrd_e	('Neutral', 'NTC')	Neutral	NTC
293295	EX_glyc__R_e	GSMM_005	EX_spmd_e	GSMM_365	EX_gthrd_e	('Neutral', 'NTC')	Neutral	NTC
293298	EX_glyc__R_e	GSMM_392	EX_spmd_e	GSMM_365	EX_gthrd_e	('Neutral', 'NTC')	Neutral	NTC
293299	EX_glyc__R_e	GSMM_005	EX_4hbald_e	GSMM_365	EX_gthrd_e	('Neutral', 'NTC')	Neutral	NTC
293300	EX_glyc__R_e	GSMM_364	EX_4hbald_e	GSMM_365	EX_gthrd_e	('Neutral', 'NTC')	Neutral	NTC
293301	EX_glyc__R_e	GSMM_392	EX_4hbald_e	GSMM_365	EX_gthrd_e	('Neutral', 'NTC')	Neutral	NTC
293302	EX_glyc__R_e	GSMM_005	EX_glyc_e	GSMM_365	EX_gthrd_e	('Neutral', 'NTC')	Neutral	NTC
293305	EX_glyc__R_e	GSMM_351	EX_glyc_e	GSMM_365	EX_gthrd_e	('Neutral', 'NTC')	Neutral	NTC
293306	EX_glyc__R_e	GSMM_364	EX_glyc_e	GSMM_365	EX_gthrd_e	('Neutral', 'NTC')	Neutral	NTC
293307	EX_glyc__R_e	GSMM_392	EX_glyc_e	GSMM_365	EX_gthrd_e	('Neutral', 'NTC')	Neutral	NTC
293308	EX_glyc__R_e	GSMM_005	EX_fe3pyovd_kt_e	GSMM_365	EX_gthrd_e	('Neutral', 'NTC')	Neutral	NTC
293311	EX_glyc__R_e	GSMM_351	EX_fe3pyovd_kt_e	GSMM_365	EX_gthrd_e	('Neutral', 'NTC')	Neutral	NTC
293312	EX_glyc__R_e	GSMM_364	EX_fe3pyovd_kt_e	GSMM_365	EX_gthrd_e	('Neutral', 'NTC')	Neutral	NTC
293313	EX_glyc__R_e	GSMM_392	EX_fe3pyovd_kt_e	GSMM_365	EX_gthrd_e	('Neutral', 'NTC')	Neutral	NTC
293314	EX_glyc__R_e	GSMM_005	EX_pyovd_kt_e	GSMM_365	EX_gthrd_e	('Neutral', 'NTC')	Neutral	NTC
293317	EX_glyc__R_e	GSMM_351	EX_pyovd_kt_e	GSMM_365	EX_gthrd_e	('Neutral', 'NTC')	Neutral	NTC
293318	EX_glyc__R_e	GSMM_364	EX_pyovd_kt_e	GSMM_365	EX_gthrd_e	('Neutral', 'NTC')	Neutral	NTC
293319	EX_glyc__R_e	GSMM_392	EX_pyovd_kt_e	GSMM_365	EX_gthrd_e	('Neutral', 'NTC')	Neutral	NTC
293320	EX_glyc__R_e	GSMM_005	EX_cellb_e	GSMM_365	EX_gthrd_e	('Neutral', 'NTC')	Neutral	NTC
293322	EX_glyc__R_e	GSMM_005	EX_ser__L_e	GSMM_365	EX_gthrd_e	('Neutral', 'NTC')	Neutral	NTC
293324	EX_glyc__R_e	GSMM_005	EX_lac__L_e	GSMM_365	EX_gthrd_e	('Neutral', 'NTC')	Neutral	NTC
293327	EX_glyc__R_e	GSMM_351	EX_lac__L_e	GSMM_365	EX_gthrd_e	('Neutral', 'NTC')	Neutral	NTC
293328	EX_glyc__R_e	GSMM_005	EX_oxa_e	GSMM_365	EX_gthrd_e	('Neutral', 'NTC')	Neutral	NTC
293331	EX_glyc__R_e	GSMM_005	EX_anhgm_e	GSMM_365	EX_gthrd_e	('Neutral', 'NTC')	Neutral	NTC
293333	EX_glyc__R_e	GSMM_364	EX_anhgm_e	GSMM_365	EX_gthrd_e	('Neutral', 'NTC')	Neutral	NTC
293334	EX_glyc__R_e	GSMM_005	EX_urea_e	GSMM_365	EX_gthrd_e	('Neutral', 'NTC')	Neutral	NTC
293336	EX_glyc__R_e	GSMM_364	EX_urea_e	GSMM_365	EX_gthrd_e	('Neutral', 'NTC')	Neutral	NTC
293337	EX_glyc__R_e	GSMM_392	EX_urea_e	GSMM_365	EX_gthrd_e	('Neutral', 'NTC')	Neutral	NTC
293338	EX_glyc__R_e	GSMM_005	EX_chol_e	GSMM_365	EX_gthrd_e	('Neutral', 'NTC')	Neutral	NTC
293340	EX_glyc__R_e	GSMM_364	EX_chol_e	GSMM_365	EX_gthrd_e	('Neutral', 'NTC')	Neutral	NTC
293343	EX_glyc__R_e	GSMM_392	EX_5dglcn_e	GSMM_365	EX_gthrd_e	('Neutral', 'NTC')	Neutral	NTC
293345	EX_glyc__R_e	GSMM_392	EX_ch4s_e	GSMM_365	EX_gthrd_e	('Neutral', 'NTC')	Neutral	NTC
293348	EX_glyc__R_e	GSMM_392	EX_enter_e	GSMM_365	EX_gthrd_e	('Neutral', 'NTC')	Neutral	NTC
293351	EX_glyc__R_e	GSMM_392	EX_ppap_e	GSMM_365	EX_gthrd_e	('Neutral', 'NTC')	Neutral	NTC
293353	EX_glyc__R_e	GSMM_392	EX_acac_e	GSMM_365	EX_gthrd_e	('Neutral', 'NTC')	Neutral	NTC
293357	EX_glyc__R_e	GSMM_351	EX_4hba_e	GSMM_365	EX_gthrd_e	('Neutral', 'NTC')	Neutral	NTC
293358	EX_glyc__R_e	GSMM_392	EX_4hba_e	GSMM_365	EX_gthrd_e	('Neutral', 'NTC')	Neutral	NTC
293360	EX_glyc__R_e	GSMM_364	EX_gua_e	GSMM_365	EX_gthrd_e	('Neutral', 'NTC')	Neutral	NTC
293363	EX_glyc__R_e	GSMM_351	EX_gal_e	GSMM_365	EX_gthrd_e	('Neutral', 'NTC')	Neutral	NTC
293364	EX_glyc__R_e	GSMM_392	EX_gal_e	GSMM_365	EX_gthrd_e	('Neutral', 'NTC')	Neutral	NTC
293368	EX_glyc__R_e	GSMM_364	EX_etha_e	GSMM_365	EX_gthrd_e	('Neutral', 'NTC')	Neutral	NTC
293369	EX_glyc__R_e	GSMM_392	EX_etha_e	GSMM_365	EX_gthrd_e	('Neutral', 'NTC')	Neutral	NTC
293373	EX_glyc__R_e	GSMM_351	EX_pea_e	GSMM_365	EX_gthrd_e	('Neutral', 'NTC')	Neutral	NTC
293374	EX_glyc__R_e	GSMM_392	EX_pea_e	GSMM_365	EX_gthrd_e	('Neutral', 'NTC')	Neutral	NTC
293376	EX_glyc__R_e	GSMM_351	EX_ind3ac_e	GSMM_365	EX_gthrd_e	('Neutral', 'NTC')	Neutral	NTC
293377	EX_glyc__R_e	GSMM_392	EX_ind3ac_e	GSMM_365	EX_gthrd_e	('Neutral', 'NTC')	Neutral	NTC
293380	EX_glyc__R_e	GSMM_351	EX_gsn_e	GSMM_365	EX_gthrd_e	('Neutral', 'NTC')	Neutral	NTC
293381	EX_glyc__R_e	GSMM_351	EX_leu__L_e	GSMM_365	EX_gthrd_e	('Neutral', 'NTC')	Neutral	NTC
293382	EX_glyc__R_e	GSMM_351	EX_val__L_e	GSMM_365	EX_gthrd_e	('Neutral', 'NTC')	Neutral	NTC
293383	EX_glyc__R_e	GSMM_351	EX_meoh_e	GSMM_365	EX_gthrd_e	('Neutral', 'NTC')	Neutral	NTC
293384	EX_glyc__R_e	GSMM_392	EX_meoh_e	GSMM_365	EX_gthrd_e	('Neutral', 'NTC')	Neutral	NTC
293385	EX_glyc__R_e	GSMM_364	EX_ura_e	GSMM_365	EX_gthrd_e	('Neutral', 'NTC')	Neutral	NTC
293386	EX_glyc__R_e	GSMM_364	EX_glc__D_e	GSMM_365	EX_gthrd_e	('Neutral', 'NTC')	Neutral	NTC
293387	EX_glyc__R_e	GSMM_364	EX_pheme_e	GSMM_365	EX_gthrd_e	('Neutral', 'NTC')	Neutral	NTC
293388	EX_glyc__R_e	GSMM_364	EX_glyclt_e	GSMM_365	EX_gthrd_e	('Neutral', 'NTC')	Neutral	NTC
293389	EX_glyc__R_e	GSMM_005	EX_acald_e	GSMM_382	EX_gthrd_e	('Neutral', 'Neutral')	Neutral	Neutral
293392	EX_glyc__R_e	GSMM_351	EX_acald_e	GSMM_382	EX_gthrd_e	('Neutral', 'Neutral')	Neutral	Neutral
293393	EX_glyc__R_e	GSMM_364	EX_acald_e	GSMM_382	EX_gthrd_e	('Neutral', 'Neutral')	Neutral	Neutral
293394	EX_glyc__R_e	GSMM_392	EX_acald_e	GSMM_382	EX_gthrd_e	('Neutral', 'Neutral')	Neutral	Neutral
293395	EX_glyc__R_e	GSMM_005	EX_5drib_e	GSMM_382	EX_gthrd_e	('Neutral', 'Neutral')	Neutral	Neutral
293398	EX_glyc__R_e	GSMM_351	EX_5drib_e	GSMM_382	EX_gthrd_e	('Neutral', 'Neutral')	Neutral	Neutral
293399	EX_glyc__R_e	GSMM_364	EX_5drib_e	GSMM_382	EX_gthrd_e	('Neutral', 'Neutral')	Neutral	Neutral
293400	EX_glyc__R_e	GSMM_392	EX_5drib_e	GSMM_382	EX_gthrd_e	('Neutral', 'Neutral')	Neutral	Neutral
293401	EX_glyc__R_e	GSMM_005	EX_for_e	GSMM_382	EX_gthrd_e	('Neutral', 'Neutral')	Neutral	Neutral
293403	EX_glyc__R_e	GSMM_364	EX_for_e	GSMM_382	EX_gthrd_e	('Neutral', 'Neutral')	Neutral	Neutral
293404	EX_glyc__R_e	GSMM_005	EX_etoh_e	GSMM_382	EX_gthrd_e	('Neutral', 'Neutral')	Neutral	Neutral
293406	EX_glyc__R_e	GSMM_351	EX_etoh_e	GSMM_382	EX_gthrd_e	('Neutral', 'Neutral')	Neutral	Neutral
293407	EX_glyc__R_e	GSMM_364	EX_etoh_e	GSMM_382	EX_gthrd_e	('Neutral', 'Neutral')	Neutral	Neutral
293408	EX_glyc__R_e	GSMM_392	EX_etoh_e	GSMM_382	EX_gthrd_e	('Neutral', 'Neutral')	Neutral	Neutral
293409	EX_glyc__R_e	GSMM_005	EX_glyc3p_e	GSMM_382	EX_gthrd_e	('Neutral', 'Neutral')	Neutral	Neutral
293411	EX_glyc__R_e	GSMM_364	EX_glyc3p_e	GSMM_382	EX_gthrd_e	('Neutral', 'Neutral')	Neutral	Neutral
293412	EX_glyc__R_e	GSMM_005	EX_istfrnA_e	GSMM_382	EX_gthrd_e	('Neutral', 'Neutral')	Neutral	Neutral
293413	EX_glyc__R_e	GSMM_351	EX_istfrnA_e	GSMM_382	EX_gthrd_e	('Neutral', 'Neutral')	Neutral	Neutral
293414	EX_glyc__R_e	GSMM_005	EX_5mdru1p_e	GSMM_382	EX_gthrd_e	('Neutral', 'Neutral')	Neutral	Neutral
293417	EX_glyc__R_e	GSMM_351	EX_5mdru1p_e	GSMM_382	EX_gthrd_e	('Neutral', 'Neutral')	Neutral	Neutral
293418	EX_glyc__R_e	GSMM_392	EX_5mdru1p_e	GSMM_382	EX_gthrd_e	('Neutral', 'Neutral')	Neutral	Neutral
293419	EX_glyc__R_e	GSMM_005	EX_fald_e	GSMM_382	EX_gthrd_e	('Neutral', 'Neutral')	Neutral	Neutral
293421	EX_glyc__R_e	GSMM_351	EX_fald_e	GSMM_382	EX_gthrd_e	('Neutral', 'Neutral')	Neutral	Neutral
293422	EX_glyc__R_e	GSMM_364	EX_fald_e	GSMM_382	EX_gthrd_e	('Neutral', 'Neutral')	Neutral	Neutral
293423	EX_glyc__R_e	GSMM_392	EX_fald_e	GSMM_382	EX_gthrd_e	('Neutral', 'Neutral')	Neutral	Neutral
293424	EX_glyc__R_e	GSMM_005	EX_ptrc_e	GSMM_382	EX_gthrd_e	('Neutral', 'Neutral')	Neutral	Neutral
293425	EX_glyc__R_e	GSMM_364	EX_ptrc_e	GSMM_382	EX_gthrd_e	('Neutral', 'Neutral')	Neutral	Neutral
293426	EX_glyc__R_e	GSMM_005	EX_4hbz_e	GSMM_382	EX_gthrd_e	('Neutral', 'Neutral')	Neutral	Neutral
293428	EX_glyc__R_e	GSMM_351	EX_4hbz_e	GSMM_382	EX_gthrd_e	('Neutral', 'Neutral')	Neutral	Neutral
293429	EX_glyc__R_e	GSMM_364	EX_4hbz_e	GSMM_382	EX_gthrd_e	('Neutral', 'Neutral')	Neutral	Neutral
293430	EX_glyc__R_e	GSMM_005	EX_rib__D_e	GSMM_382	EX_gthrd_e	('Neutral', 'Neutral')	Neutral	Neutral
293433	EX_glyc__R_e	GSMM_351	EX_rib__D_e	GSMM_382	EX_gthrd_e	('Neutral', 'Neutral')	Neutral	Neutral
293434	EX_glyc__R_e	GSMM_364	EX_rib__D_e	GSMM_382	EX_gthrd_e	('Neutral', 'Neutral')	Neutral	Neutral
293435	EX_glyc__R_e	GSMM_392	EX_rib__D_e	GSMM_382	EX_gthrd_e	('Neutral', 'Neutral')	Neutral	Neutral
293436	EX_glyc__R_e	GSMM_005	EX_actn__R_e	GSMM_382	EX_gthrd_e	('Neutral', 'Neutral')	Neutral	Neutral
293438	EX_glyc__R_e	GSMM_392	EX_actn__R_e	GSMM_382	EX_gthrd_e	('Neutral', 'Neutral')	Neutral	Neutral
293439	EX_glyc__R_e	GSMM_005	EX_spmd_e	GSMM_382	EX_gthrd_e	('Neutral', 'Neutral')	Neutral	Neutral
293442	EX_glyc__R_e	GSMM_392	EX_spmd_e	GSMM_382	EX_gthrd_e	('Neutral', 'Neutral')	Neutral	Neutral
293443	EX_glyc__R_e	GSMM_005	EX_succ_e	GSMM_382	EX_gthrd_e	('Neutral', 'Neutral')	Neutral	Neutral
293444	EX_glyc__R_e	GSMM_005	EX_4hbald_e	GSMM_382	EX_gthrd_e	('Neutral', 'Neutral')	Neutral	Neutral
293445	EX_glyc__R_e	GSMM_364	EX_4hbald_e	GSMM_382	EX_gthrd_e	('Neutral', 'Neutral')	Neutral	Neutral
293446	EX_glyc__R_e	GSMM_392	EX_4hbald_e	GSMM_382	EX_gthrd_e	('Neutral', 'Neutral')	Neutral	Neutral
293447	EX_glyc__R_e	GSMM_005	EX_glyc_e	GSMM_382	EX_gthrd_e	('Neutral', 'Neutral')	Neutral	Neutral
293450	EX_glyc__R_e	GSMM_351	EX_glyc_e	GSMM_382	EX_gthrd_e	('Neutral', 'Neutral')	Neutral	Neutral
293451	EX_glyc__R_e	GSMM_364	EX_glyc_e	GSMM_382	EX_gthrd_e	('Neutral', 'Neutral')	Neutral	Neutral
293452	EX_glyc__R_e	GSMM_392	EX_glyc_e	GSMM_382	EX_gthrd_e	('Neutral', 'Neutral')	Neutral	Neutral
293453	EX_glyc__R_e	GSMM_005	EX_fe3pyovd_kt_e	GSMM_382	EX_gthrd_e	('Neutral', 'Neutral')	Neutral	Neutral
293456	EX_glyc__R_e	GSMM_351	EX_fe3pyovd_kt_e	GSMM_382	EX_gthrd_e	('Neutral', 'Neutral')	Neutral	Neutral
293457	EX_glyc__R_e	GSMM_364	EX_fe3pyovd_kt_e	GSMM_382	EX_gthrd_e	('Neutral', 'Neutral')	Neutral	Neutral
293458	EX_glyc__R_e	GSMM_392	EX_fe3pyovd_kt_e	GSMM_382	EX_gthrd_e	('Neutral', 'Neutral')	Neutral	Neutral
293459	EX_glyc__R_e	GSMM_005	EX_pyovd_kt_e	GSMM_382	EX_gthrd_e	('Neutral', 'Neutral')	Neutral	Neutral
293462	EX_glyc__R_e	GSMM_351	EX_pyovd_kt_e	GSMM_382	EX_gthrd_e	('Neutral', 'Neutral')	Neutral	Neutral
293463	EX_glyc__R_e	GSMM_364	EX_pyovd_kt_e	GSMM_382	EX_gthrd_e	('Neutral', 'Neutral')	Neutral	Neutral
293464	EX_glyc__R_e	GSMM_392	EX_pyovd_kt_e	GSMM_382	EX_gthrd_e	('Neutral', 'Neutral')	Neutral	Neutral
293465	EX_glyc__R_e	GSMM_005	EX_cellb_e	GSMM_382	EX_gthrd_e	('Neutral', 'Neutral')	Neutral	Neutral
293467	EX_glyc__R_e	GSMM_005	EX_ser__L_e	GSMM_382	EX_gthrd_e	('Neutral', 'Neutral')	Neutral	Neutral
293469	EX_glyc__R_e	GSMM_005	EX_lac__L_e	GSMM_382	EX_gthrd_e	('Neutral', 'Neutral')	Neutral	Neutral
293472	EX_glyc__R_e	GSMM_351	EX_lac__L_e	GSMM_382	EX_gthrd_e	('Neutral', 'Neutral')	Neutral	Neutral
293473	EX_glyc__R_e	GSMM_005	EX_oxa_e	GSMM_382	EX_gthrd_e	('Neutral', 'Neutral')	Neutral	Neutral
293476	EX_glyc__R_e	GSMM_005	EX_anhgm_e	GSMM_382	EX_gthrd_e	('Neutral', 'Neutral')	Neutral	Neutral
293478	EX_glyc__R_e	GSMM_364	EX_anhgm_e	GSMM_382	EX_gthrd_e	('Neutral', 'Neutral')	Neutral	Neutral
293479	EX_glyc__R_e	GSMM_005	EX_inost_e	GSMM_382	EX_gthrd_e	('Neutral', 'Neutral')	Neutral	Neutral
293481	EX_glyc__R_e	GSMM_005	EX_chol_e	GSMM_382	EX_gthrd_e	('Neutral', 'Neutral')	Neutral	Neutral
293483	EX_glyc__R_e	GSMM_364	EX_chol_e	GSMM_382	EX_gthrd_e	('Neutral', 'Neutral')	Neutral	Neutral
293484	EX_glyc__R_e	GSMM_005	EX_stfrnA_e	GSMM_382	EX_gthrd_e	('Neutral', 'Neutral')	Neutral	Neutral
293485	EX_glyc__R_e	GSMM_351	EX_stfrnA_e	GSMM_382	EX_gthrd_e	('Neutral', 'Neutral')	Neutral	Neutral
293486	EX_glyc__R_e	GSMM_005	EX_dha_e	GSMM_382	EX_gthrd_e	('Neutral', 'Neutral')	Neutral	Neutral
293487	EX_glyc__R_e	GSMM_005	EX_15dap_e	GSMM_382	EX_gthrd_e	('Neutral', 'Neutral')	Neutral	Neutral
293492	EX_glyc__R_e	GSMM_392	EX_ppap_e	GSMM_382	EX_gthrd_e	('Neutral', 'Neutral')	Neutral	Neutral
293494	EX_glyc__R_e	GSMM_392	EX_acac_e	GSMM_382	EX_gthrd_e	('Neutral', 'Neutral')	Neutral	Neutral
293497	EX_glyc__R_e	GSMM_351	EX_4hba_e	GSMM_382	EX_gthrd_e	('Neutral', 'Neutral')	Neutral	Neutral
293498	EX_glyc__R_e	GSMM_392	EX_4hba_e	GSMM_382	EX_gthrd_e	('Neutral', 'Neutral')	Neutral	Neutral
293500	EX_glyc__R_e	GSMM_364	EX_gua_e	GSMM_382	EX_gthrd_e	('Neutral', 'Neutral')	Neutral	Neutral
293502	EX_glyc__R_e	GSMM_351	EX_ala__D_e	GSMM_382	EX_gthrd_e	('Neutral', 'Neutral')	Neutral	Neutral
293503	EX_glyc__R_e	GSMM_364	EX_ala__D_e	GSMM_382	EX_gthrd_e	('Neutral', 'Neutral')	Neutral	Neutral
293504	EX_glyc__R_e	GSMM_392	EX_ala__D_e	GSMM_382	EX_gthrd_e	('Neutral', 'Neutral')	Neutral	Neutral
293507	EX_glyc__R_e	GSMM_351	EX_gal_e	GSMM_382	EX_gthrd_e	('Neutral', 'Neutral')	Neutral	Neutral
293508	EX_glyc__R_e	GSMM_392	EX_gal_e	GSMM_382	EX_gthrd_e	('Neutral', 'Neutral')	Neutral	Neutral
293510	EX_glyc__R_e	GSMM_364	EX_thym_e	GSMM_382	EX_gthrd_e	('Neutral', 'Neutral')	Neutral	Neutral
293514	EX_glyc__R_e	GSMM_364	EX_etha_e	GSMM_382	EX_gthrd_e	('Neutral', 'Neutral')	Neutral	Neutral
293515	EX_glyc__R_e	GSMM_392	EX_etha_e	GSMM_382	EX_gthrd_e	('Neutral', 'Neutral')	Neutral	Neutral
293519	EX_glyc__R_e	GSMM_351	EX_pea_e	GSMM_382	EX_gthrd_e	('Neutral', 'Neutral')	Neutral	Neutral
293520	EX_glyc__R_e	GSMM_392	EX_pea_e	GSMM_382	EX_gthrd_e	('Neutral', 'Neutral')	Neutral	Neutral
293523	EX_glyc__R_e	GSMM_351	EX_ind3ac_e	GSMM_382	EX_gthrd_e	('Neutral', 'Neutral')	Neutral	Neutral
293524	EX_glyc__R_e	GSMM_392	EX_ind3ac_e	GSMM_382	EX_gthrd_e	('Neutral', 'Neutral')	Neutral	Neutral
293527	EX_glyc__R_e	GSMM_351	EX_leu__L_e	GSMM_382	EX_gthrd_e	('Neutral', 'Neutral')	Neutral	Neutral
293528	EX_glyc__R_e	GSMM_351	EX_val__L_e	GSMM_382	EX_gthrd_e	('Neutral', 'Neutral')	Neutral	Neutral
293529	EX_glyc__R_e	GSMM_351	EX_meoh_e	GSMM_382	EX_gthrd_e	('Neutral', 'Neutral')	Neutral	Neutral
293530	EX_glyc__R_e	GSMM_392	EX_meoh_e	GSMM_382	EX_gthrd_e	('Neutral', 'Neutral')	Neutral	Neutral
293531	EX_glyc__R_e	GSMM_364	EX_ura_e	GSMM_382	EX_gthrd_e	('Neutral', 'Neutral')	Neutral	Neutral
293532	EX_glyc__R_e	GSMM_364	EX_4abut_e	GSMM_382	EX_gthrd_e	('Neutral', 'Neutral')	Neutral	Neutral
293533	EX_glyc__R_e	GSMM_364	EX_glc__D_e	GSMM_382	EX_gthrd_e	('Neutral', 'Neutral')	Neutral	Neutral
293534	EX_glyc__R_e	GSMM_364	EX_pheme_e	GSMM_382	EX_gthrd_e	('Neutral', 'Neutral')	Neutral	Neutral
293535	EX_glyc__R_e	GSMM_364	EX_cys__L_e	GSMM_382	EX_gthrd_e	('Neutral', 'Neutral')	Neutral	Neutral
293536	EX_glyc__R_e	GSMM_364	EX_glyclt_e	GSMM_382	EX_gthrd_e	('Neutral', 'Neutral')	Neutral	Neutral
293537	EX_glyc__R_e	GSMM_392	EX_2mba_e	GSMM_382	EX_gthrd_e	('Neutral', 'Neutral')	Neutral	Neutral
293538	EX_glyc__R_e	GSMM_392	EX_mal__L_e	GSMM_382	EX_gthrd_e	('Neutral', 'Neutral')	Neutral	Neutral
293539	EX_glyc__R_e	GSMM_005	EX_acald_e	GSMM_135	EX_ac_e	('Neutral', 'Neutral')	Neutral	Neutral
293542	EX_glyc__R_e	GSMM_351	EX_acald_e	GSMM_135	EX_ac_e	('Neutral', 'Neutral')	Neutral	Neutral
293543	EX_glyc__R_e	GSMM_364	EX_acald_e	GSMM_135	EX_ac_e	('Neutral', 'Neutral')	Neutral	Neutral
293544	EX_glyc__R_e	GSMM_392	EX_acald_e	GSMM_135	EX_ac_e	('Neutral', 'Neutral')	Neutral	Neutral
293545	EX_glyc__R_e	GSMM_005	EX_5drib_e	GSMM_135	EX_ac_e	('Neutral', 'Neutral')	Neutral	Neutral
293548	EX_glyc__R_e	GSMM_351	EX_5drib_e	GSMM_135	EX_ac_e	('Neutral', 'Neutral')	Neutral	Neutral
293549	EX_glyc__R_e	GSMM_364	EX_5drib_e	GSMM_135	EX_ac_e	('Neutral', 'Neutral')	Neutral	Neutral
293550	EX_glyc__R_e	GSMM_392	EX_5drib_e	GSMM_135	EX_ac_e	('Neutral', 'Neutral')	Neutral	Neutral
293551	EX_glyc__R_e	GSMM_005	EX_for_e	GSMM_135	EX_ac_e	('Neutral', 'Neutral')	Neutral	Neutral
293553	EX_glyc__R_e	GSMM_364	EX_for_e	GSMM_135	EX_ac_e	('Neutral', 'Neutral')	Neutral	Neutral
293554	EX_glyc__R_e	GSMM_005	EX_etoh_e	GSMM_135	EX_ac_e	('Neutral', 'Neutral')	Neutral	Neutral
293556	EX_glyc__R_e	GSMM_351	EX_etoh_e	GSMM_135	EX_ac_e	('Neutral', 'Neutral')	Neutral	Neutral
293557	EX_glyc__R_e	GSMM_364	EX_etoh_e	GSMM_135	EX_ac_e	('Neutral', 'Neutral')	Neutral	Neutral
293558	EX_glyc__R_e	GSMM_392	EX_etoh_e	GSMM_135	EX_ac_e	('Neutral', 'Neutral')	Neutral	Neutral
293559	EX_glyc__R_e	GSMM_005	EX_glyc3p_e	GSMM_135	EX_ac_e	('Neutral', 'Neutral')	Neutral	Neutral
293561	EX_glyc__R_e	GSMM_364	EX_glyc3p_e	GSMM_135	EX_ac_e	('Neutral', 'Neutral')	Neutral	Neutral
293562	EX_glyc__R_e	GSMM_005	EX_istfrnA_e	GSMM_135	EX_ac_e	('Neutral', 'Neutral')	Neutral	Neutral
293563	EX_glyc__R_e	GSMM_351	EX_istfrnA_e	GSMM_135	EX_ac_e	('Neutral', 'Neutral')	Neutral	Neutral
293564	EX_glyc__R_e	GSMM_005	EX_5mdru1p_e	GSMM_135	EX_ac_e	('Neutral', 'Neutral')	Neutral	Neutral
293567	EX_glyc__R_e	GSMM_351	EX_5mdru1p_e	GSMM_135	EX_ac_e	('Neutral', 'Neutral')	Neutral	Neutral
293568	EX_glyc__R_e	GSMM_392	EX_5mdru1p_e	GSMM_135	EX_ac_e	('Neutral', 'Neutral')	Neutral	Neutral
293569	EX_glyc__R_e	GSMM_005	EX_fald_e	GSMM_135	EX_ac_e	('Neutral', 'Neutral')	Neutral	Neutral
293571	EX_glyc__R_e	GSMM_351	EX_fald_e	GSMM_135	EX_ac_e	('Neutral', 'Neutral')	Neutral	Neutral
293572	EX_glyc__R_e	GSMM_364	EX_fald_e	GSMM_135	EX_ac_e	('Neutral', 'Neutral')	Neutral	Neutral
293573	EX_glyc__R_e	GSMM_392	EX_fald_e	GSMM_135	EX_ac_e	('Neutral', 'Neutral')	Neutral	Neutral
293574	EX_glyc__R_e	GSMM_005	EX_ptrc_e	GSMM_135	EX_ac_e	('Neutral', 'Neutral')	Neutral	Neutral
293575	EX_glyc__R_e	GSMM_364	EX_ptrc_e	GSMM_135	EX_ac_e	('Neutral', 'Neutral')	Neutral	Neutral
293576	EX_glyc__R_e	GSMM_005	EX_4hbz_e	GSMM_135	EX_ac_e	('Neutral', 'Neutral')	Neutral	Neutral
293578	EX_glyc__R_e	GSMM_351	EX_4hbz_e	GSMM_135	EX_ac_e	('Neutral', 'Neutral')	Neutral	Neutral
293579	EX_glyc__R_e	GSMM_364	EX_4hbz_e	GSMM_135	EX_ac_e	('Neutral', 'Neutral')	Neutral	Neutral
293580	EX_glyc__R_e	GSMM_005	EX_rib__D_e	GSMM_135	EX_ac_e	('Neutral', 'Neutral')	Neutral	Neutral
293583	EX_glyc__R_e	GSMM_351	EX_rib__D_e	GSMM_135	EX_ac_e	('Neutral', 'Neutral')	Neutral	Neutral
293584	EX_glyc__R_e	GSMM_364	EX_rib__D_e	GSMM_135	EX_ac_e	('Neutral', 'Neutral')	Neutral	Neutral
293585	EX_glyc__R_e	GSMM_392	EX_rib__D_e	GSMM_135	EX_ac_e	('Neutral', 'Neutral')	Neutral	Neutral
293586	EX_glyc__R_e	GSMM_005	EX_actn__R_e	GSMM_135	EX_ac_e	('Neutral', 'Neutral')	Neutral	Neutral
293588	EX_glyc__R_e	GSMM_392	EX_actn__R_e	GSMM_135	EX_ac_e	('Neutral', 'Neutral')	Neutral	Neutral
293589	EX_glyc__R_e	GSMM_005	EX_spmd_e	GSMM_135	EX_ac_e	('Neutral', 'Neutral')	Neutral	Neutral
293592	EX_glyc__R_e	GSMM_392	EX_spmd_e	GSMM_135	EX_ac_e	('Neutral', 'Neutral')	Neutral	Neutral
293593	EX_glyc__R_e	GSMM_005	EX_4hbald_e	GSMM_135	EX_ac_e	('Neutral', 'Neutral')	Neutral	Neutral
293594	EX_glyc__R_e	GSMM_364	EX_4hbald_e	GSMM_135	EX_ac_e	('Neutral', 'Neutral')	Neutral	Neutral
293595	EX_glyc__R_e	GSMM_392	EX_4hbald_e	GSMM_135	EX_ac_e	('Neutral', 'Neutral')	Neutral	Neutral
293596	EX_glyc__R_e	GSMM_005	EX_glyc_e	GSMM_135	EX_ac_e	('Neutral', 'Neutral')	Neutral	Neutral
293599	EX_glyc__R_e	GSMM_351	EX_glyc_e	GSMM_135	EX_ac_e	('Neutral', 'Neutral')	Neutral	Neutral
293600	EX_glyc__R_e	GSMM_364	EX_glyc_e	GSMM_135	EX_ac_e	('Neutral', 'Neutral')	Neutral	Neutral
293601	EX_glyc__R_e	GSMM_392	EX_glyc_e	GSMM_135	EX_ac_e	('Neutral', 'Neutral')	Neutral	Neutral
293602	EX_glyc__R_e	GSMM_005	EX_fe3pyovd_kt_e	GSMM_135	EX_ac_e	('Neutral', 'Neutral')	Neutral	Neutral
293605	EX_glyc__R_e	GSMM_351	EX_fe3pyovd_kt_e	GSMM_135	EX_ac_e	('Neutral', 'Neutral')	Neutral	Neutral
293606	EX_glyc__R_e	GSMM_364	EX_fe3pyovd_kt_e	GSMM_135	EX_ac_e	('Neutral', 'Neutral')	Neutral	Neutral
293607	EX_glyc__R_e	GSMM_392	EX_fe3pyovd_kt_e	GSMM_135	EX_ac_e	('Neutral', 'Neutral')	Neutral	Neutral
293608	EX_glyc__R_e	GSMM_005	EX_pyovd_kt_e	GSMM_135	EX_ac_e	('Neutral', 'Neutral')	Neutral	Neutral
293611	EX_glyc__R_e	GSMM_351	EX_pyovd_kt_e	GSMM_135	EX_ac_e	('Neutral', 'Neutral')	Neutral	Neutral
293612	EX_glyc__R_e	GSMM_364	EX_pyovd_kt_e	GSMM_135	EX_ac_e	('Neutral', 'Neutral')	Neutral	Neutral
293613	EX_glyc__R_e	GSMM_392	EX_pyovd_kt_e	GSMM_135	EX_ac_e	('Neutral', 'Neutral')	Neutral	Neutral
293614	EX_glyc__R_e	GSMM_005	EX_cellb_e	GSMM_135	EX_ac_e	('Neutral', 'Neutral')	Neutral	Neutral
293616	EX_glyc__R_e	GSMM_005	EX_ser__L_e	GSMM_135	EX_ac_e	('Neutral', 'Neutral')	Neutral	Neutral
293618	EX_glyc__R_e	GSMM_005	EX_lac__L_e	GSMM_135	EX_ac_e	('Neutral', 'Neutral')	Neutral	Neutral
293621	EX_glyc__R_e	GSMM_351	EX_lac__L_e	GSMM_135	EX_ac_e	('Neutral', 'Neutral')	Neutral	Neutral
293622	EX_glyc__R_e	GSMM_005	EX_oxa_e	GSMM_135	EX_ac_e	('Neutral', 'Neutral')	Neutral	Neutral
293625	EX_glyc__R_e	GSMM_005	EX_anhgm_e	GSMM_135	EX_ac_e	('Neutral', 'Neutral')	Neutral	Neutral
293627	EX_glyc__R_e	GSMM_364	EX_anhgm_e	GSMM_135	EX_ac_e	('Neutral', 'Neutral')	Neutral	Neutral
293628	EX_glyc__R_e	GSMM_005	EX_urea_e	GSMM_135	EX_ac_e	('Neutral', 'Neutral')	Neutral	Neutral
293630	EX_glyc__R_e	GSMM_364	EX_urea_e	GSMM_135	EX_ac_e	('Neutral', 'Neutral')	Neutral	Neutral
293631	EX_glyc__R_e	GSMM_392	EX_urea_e	GSMM_135	EX_ac_e	('Neutral', 'Neutral')	Neutral	Neutral
293632	EX_glyc__R_e	GSMM_005	EX_chol_e	GSMM_135	EX_ac_e	('Neutral', 'Neutral')	Neutral	Neutral
293634	EX_glyc__R_e	GSMM_364	EX_chol_e	GSMM_135	EX_ac_e	('Neutral', 'Neutral')	Neutral	Neutral
293635	EX_glyc__R_e	GSMM_005	EX_stfrnA_e	GSMM_135	EX_ac_e	('Neutral', 'Neutral')	Neutral	Neutral
293636	EX_glyc__R_e	GSMM_351	EX_stfrnA_e	GSMM_135	EX_ac_e	('Neutral', 'Neutral')	Neutral	Neutral
293639	EX_glyc__R_e	GSMM_392	EX_5dglcn_e	GSMM_135	EX_ac_e	('Neutral', 'Neutral')	Neutral	Neutral
293642	EX_glyc__R_e	GSMM_392	EX_enter_e	GSMM_135	EX_ac_e	('Neutral', 'Neutral')	Neutral	Neutral
293645	EX_glyc__R_e	GSMM_392	EX_ppap_e	GSMM_135	EX_ac_e	('Neutral', 'Neutral')	Neutral	Neutral
293649	EX_glyc__R_e	GSMM_351	EX_4hba_e	GSMM_135	EX_ac_e	('Neutral', 'Neutral')	Neutral	Neutral
293650	EX_glyc__R_e	GSMM_392	EX_4hba_e	GSMM_135	EX_ac_e	('Neutral', 'Neutral')	Neutral	Neutral
293652	EX_glyc__R_e	GSMM_364	EX_gua_e	GSMM_135	EX_ac_e	('Neutral', 'Neutral')	Neutral	Neutral
293655	EX_glyc__R_e	GSMM_351	EX_gal_e	GSMM_135	EX_ac_e	('Neutral', 'Neutral')	Neutral	Neutral
293656	EX_glyc__R_e	GSMM_392	EX_gal_e	GSMM_135	EX_ac_e	('Neutral', 'Neutral')	Neutral	Neutral
293658	EX_glyc__R_e	GSMM_364	EX_thym_e	GSMM_135	EX_ac_e	('Neutral', 'Neutral')	Neutral	Neutral
293662	EX_glyc__R_e	GSMM_364	EX_etha_e	GSMM_135	EX_ac_e	('Neutral', 'Neutral')	Neutral	Neutral
293663	EX_glyc__R_e	GSMM_392	EX_etha_e	GSMM_135	EX_ac_e	('Neutral', 'Neutral')	Neutral	Neutral
293667	EX_glyc__R_e	GSMM_351	EX_pea_e	GSMM_135	EX_ac_e	('Neutral', 'Neutral')	Neutral	Neutral
293668	EX_glyc__R_e	GSMM_392	EX_pea_e	GSMM_135	EX_ac_e	('Neutral', 'Neutral')	Neutral	Neutral
293671	EX_glyc__R_e	GSMM_351	EX_ind3ac_e	GSMM_135	EX_ac_e	('Neutral', 'Neutral')	Neutral	Neutral
293672	EX_glyc__R_e	GSMM_392	EX_ind3ac_e	GSMM_135	EX_ac_e	('Neutral', 'Neutral')	Neutral	Neutral
293673	EX_glyc__R_e	GSMM_351	EX_leu__L_e	GSMM_135	EX_ac_e	('Neutral', 'Neutral')	Neutral	Neutral
293674	EX_glyc__R_e	GSMM_351	EX_val__L_e	GSMM_135	EX_ac_e	('Neutral', 'Neutral')	Neutral	Neutral
293675	EX_glyc__R_e	GSMM_351	EX_meoh_e	GSMM_135	EX_ac_e	('Neutral', 'Neutral')	Neutral	Neutral
293676	EX_glyc__R_e	GSMM_392	EX_meoh_e	GSMM_135	EX_ac_e	('Neutral', 'Neutral')	Neutral	Neutral
293677	EX_glyc__R_e	GSMM_364	EX_glyald_e	GSMM_135	EX_ac_e	('Neutral', 'Neutral')	Neutral	Neutral
293678	EX_glyc__R_e	GSMM_392	EX_glyald_e	GSMM_135	EX_ac_e	('Neutral', 'Neutral')	Neutral	Neutral
293679	EX_glyc__R_e	GSMM_364	EX_ura_e	GSMM_135	EX_ac_e	('Neutral', 'Neutral')	Neutral	Neutral
293680	EX_glyc__R_e	GSMM_364	EX_4abut_e	GSMM_135	EX_ac_e	('Neutral', 'Neutral')	Neutral	Neutral
293681	EX_glyc__R_e	GSMM_364	EX_gthox_e	GSMM_135	EX_ac_e	('Neutral', 'Neutral')	Neutral	Neutral
293682	EX_glyc__R_e	GSMM_364	EX_glc__D_e	GSMM_135	EX_ac_e	('Neutral', 'Neutral')	Neutral	Neutral
293683	EX_glyc__R_e	GSMM_364	EX_pheme_e	GSMM_135	EX_ac_e	('Neutral', 'Neutral')	Neutral	Neutral
293684	EX_glyc__R_e	GSMM_364	EX_cys__L_e	GSMM_135	EX_ac_e	('Neutral', 'Neutral')	Neutral	Neutral
293685	EX_glyc__R_e	GSMM_392	EX_cell4_e	GSMM_135	EX_ac_e	('Neutral', 'Neutral')	Neutral	Neutral
293686	EX_glyc__R_e	GSMM_005	EX_acald_e	GSMM_142	EX_tol_e	('Neutral', 'NTC')	Neutral	NTC
293689	EX_glyc__R_e	GSMM_351	EX_acald_e	GSMM_142	EX_tol_e	('Neutral', 'NTC')	Neutral	NTC
293690	EX_glyc__R_e	GSMM_364	EX_acald_e	GSMM_142	EX_tol_e	('Neutral', 'NTC')	Neutral	NTC
293691	EX_glyc__R_e	GSMM_392	EX_acald_e	GSMM_142	EX_tol_e	('Neutral', 'NTC')	Neutral	NTC
293692	EX_glyc__R_e	GSMM_005	EX_5drib_e	GSMM_142	EX_tol_e	('Neutral', 'NTC')	Neutral	NTC
293695	EX_glyc__R_e	GSMM_351	EX_5drib_e	GSMM_142	EX_tol_e	('Neutral', 'NTC')	Neutral	NTC
293696	EX_glyc__R_e	GSMM_364	EX_5drib_e	GSMM_142	EX_tol_e	('Neutral', 'NTC')	Neutral	NTC
293697	EX_glyc__R_e	GSMM_392	EX_5drib_e	GSMM_142	EX_tol_e	('Neutral', 'NTC')	Neutral	NTC
293698	EX_glyc__R_e	GSMM_005	EX_for_e	GSMM_142	EX_tol_e	('Neutral', 'NTC')	Neutral	NTC
293700	EX_glyc__R_e	GSMM_364	EX_for_e	GSMM_142	EX_tol_e	('Neutral', 'NTC')	Neutral	NTC
293701	EX_glyc__R_e	GSMM_005	EX_etoh_e	GSMM_142	EX_tol_e	('Neutral', 'NTC')	Neutral	NTC
293703	EX_glyc__R_e	GSMM_351	EX_etoh_e	GSMM_142	EX_tol_e	('Neutral', 'NTC')	Neutral	NTC
293704	EX_glyc__R_e	GSMM_364	EX_etoh_e	GSMM_142	EX_tol_e	('Neutral', 'NTC')	Neutral	NTC
293705	EX_glyc__R_e	GSMM_392	EX_etoh_e	GSMM_142	EX_tol_e	('Neutral', 'NTC')	Neutral	NTC
293706	EX_glyc__R_e	GSMM_005	EX_glyc3p_e	GSMM_142	EX_tol_e	('Neutral', 'NTC')	Neutral	NTC
293708	EX_glyc__R_e	GSMM_364	EX_glyc3p_e	GSMM_142	EX_tol_e	('Neutral', 'NTC')	Neutral	NTC
293709	EX_glyc__R_e	GSMM_005	EX_istfrnA_e	GSMM_142	EX_tol_e	('Neutral', 'NTC')	Neutral	NTC
293710	EX_glyc__R_e	GSMM_351	EX_istfrnA_e	GSMM_142	EX_tol_e	('Neutral', 'NTC')	Neutral	NTC
293711	EX_glyc__R_e	GSMM_005	EX_fald_e	GSMM_142	EX_tol_e	('Neutral', 'NTC')	Neutral	NTC
293713	EX_glyc__R_e	GSMM_351	EX_fald_e	GSMM_142	EX_tol_e	('Neutral', 'NTC')	Neutral	NTC
293714	EX_glyc__R_e	GSMM_364	EX_fald_e	GSMM_142	EX_tol_e	('Neutral', 'NTC')	Neutral	NTC
293715	EX_glyc__R_e	GSMM_392	EX_fald_e	GSMM_142	EX_tol_e	('Neutral', 'NTC')	Neutral	NTC
293716	EX_glyc__R_e	GSMM_005	EX_ptrc_e	GSMM_142	EX_tol_e	('Neutral', 'NTC')	Neutral	NTC
293717	EX_glyc__R_e	GSMM_364	EX_ptrc_e	GSMM_142	EX_tol_e	('Neutral', 'NTC')	Neutral	NTC
293718	EX_glyc__R_e	GSMM_005	EX_4hbz_e	GSMM_142	EX_tol_e	('Neutral', 'NTC')	Neutral	NTC
293720	EX_glyc__R_e	GSMM_351	EX_4hbz_e	GSMM_142	EX_tol_e	('Neutral', 'NTC')	Neutral	NTC
293721	EX_glyc__R_e	GSMM_364	EX_4hbz_e	GSMM_142	EX_tol_e	('Neutral', 'NTC')	Neutral	NTC
293722	EX_glyc__R_e	GSMM_005	EX_rib__D_e	GSMM_142	EX_tol_e	('Neutral', 'NTC')	Neutral	NTC
293725	EX_glyc__R_e	GSMM_351	EX_rib__D_e	GSMM_142	EX_tol_e	('Neutral', 'NTC')	Neutral	NTC
293726	EX_glyc__R_e	GSMM_364	EX_rib__D_e	GSMM_142	EX_tol_e	('Neutral', 'NTC')	Neutral	NTC
293727	EX_glyc__R_e	GSMM_392	EX_rib__D_e	GSMM_142	EX_tol_e	('Neutral', 'NTC')	Neutral	NTC
293728	EX_glyc__R_e	GSMM_005	EX_actn__R_e	GSMM_142	EX_tol_e	('Neutral', 'NTC')	Neutral	NTC
293730	EX_glyc__R_e	GSMM_392	EX_actn__R_e	GSMM_142	EX_tol_e	('Neutral', 'NTC')	Neutral	NTC
293731	EX_glyc__R_e	GSMM_005	EX_spmd_e	GSMM_142	EX_tol_e	('Neutral', 'NTC')	Neutral	NTC
293734	EX_glyc__R_e	GSMM_392	EX_spmd_e	GSMM_142	EX_tol_e	('Neutral', 'NTC')	Neutral	NTC
293735	EX_glyc__R_e	GSMM_005	EX_succ_e	GSMM_142	EX_tol_e	('Neutral', 'NTC')	Neutral	NTC
293736	EX_glyc__R_e	GSMM_005	EX_isocap_e	GSMM_142	EX_tol_e	('Neutral', 'NTC')	Neutral	NTC
293737	EX_glyc__R_e	GSMM_005	EX_4hbald_e	GSMM_142	EX_tol_e	('Neutral', 'NTC')	Neutral	NTC
293738	EX_glyc__R_e	GSMM_364	EX_4hbald_e	GSMM_142	EX_tol_e	('Neutral', 'NTC')	Neutral	NTC
293739	EX_glyc__R_e	GSMM_392	EX_4hbald_e	GSMM_142	EX_tol_e	('Neutral', 'NTC')	Neutral	NTC
293740	EX_glyc__R_e	GSMM_005	EX_glyc_e	GSMM_142	EX_tol_e	('Neutral', 'NTC')	Neutral	NTC
293743	EX_glyc__R_e	GSMM_351	EX_glyc_e	GSMM_142	EX_tol_e	('Neutral', 'NTC')	Neutral	NTC
293744	EX_glyc__R_e	GSMM_364	EX_glyc_e	GSMM_142	EX_tol_e	('Neutral', 'NTC')	Neutral	NTC
293745	EX_glyc__R_e	GSMM_392	EX_glyc_e	GSMM_142	EX_tol_e	('Neutral', 'NTC')	Neutral	NTC
293746	EX_glyc__R_e	GSMM_005	EX_fe3pyovd_kt_e	GSMM_142	EX_tol_e	('Neutral', 'NTC')	Neutral	NTC
293749	EX_glyc__R_e	GSMM_351	EX_fe3pyovd_kt_e	GSMM_142	EX_tol_e	('Neutral', 'NTC')	Neutral	NTC
293750	EX_glyc__R_e	GSMM_364	EX_fe3pyovd_kt_e	GSMM_142	EX_tol_e	('Neutral', 'NTC')	Neutral	NTC
293751	EX_glyc__R_e	GSMM_392	EX_fe3pyovd_kt_e	GSMM_142	EX_tol_e	('Neutral', 'NTC')	Neutral	NTC
293752	EX_glyc__R_e	GSMM_005	EX_pyovd_kt_e	GSMM_142	EX_tol_e	('Neutral', 'NTC')	Neutral	NTC
293755	EX_glyc__R_e	GSMM_351	EX_pyovd_kt_e	GSMM_142	EX_tol_e	('Neutral', 'NTC')	Neutral	NTC
293756	EX_glyc__R_e	GSMM_364	EX_pyovd_kt_e	GSMM_142	EX_tol_e	('Neutral', 'NTC')	Neutral	NTC
293757	EX_glyc__R_e	GSMM_392	EX_pyovd_kt_e	GSMM_142	EX_tol_e	('Neutral', 'NTC')	Neutral	NTC
293758	EX_glyc__R_e	GSMM_005	EX_cellb_e	GSMM_142	EX_tol_e	('Neutral', 'NTC')	Neutral	NTC
293760	EX_glyc__R_e	GSMM_005	EX_ser__L_e	GSMM_142	EX_tol_e	('Neutral', 'NTC')	Neutral	NTC
293762	EX_glyc__R_e	GSMM_005	EX_lac__L_e	GSMM_142	EX_tol_e	('Neutral', 'NTC')	Neutral	NTC
293765	EX_glyc__R_e	GSMM_351	EX_lac__L_e	GSMM_142	EX_tol_e	('Neutral', 'NTC')	Neutral	NTC
293766	EX_glyc__R_e	GSMM_005	EX_oxa_e	GSMM_142	EX_tol_e	('Neutral', 'NTC')	Neutral	NTC
293769	EX_glyc__R_e	GSMM_005	EX_urea_e	GSMM_142	EX_tol_e	('Neutral', 'NTC')	Neutral	NTC
293771	EX_glyc__R_e	GSMM_364	EX_urea_e	GSMM_142	EX_tol_e	('Neutral', 'NTC')	Neutral	NTC
293772	EX_glyc__R_e	GSMM_392	EX_urea_e	GSMM_142	EX_tol_e	('Neutral', 'NTC')	Neutral	NTC
293773	EX_glyc__R_e	GSMM_005	EX_inost_e	GSMM_142	EX_tol_e	('Neutral', 'NTC')	Neutral	NTC
293775	EX_glyc__R_e	GSMM_005	EX_chol_e	GSMM_142	EX_tol_e	('Neutral', 'NTC')	Neutral	NTC
293777	EX_glyc__R_e	GSMM_364	EX_chol_e	GSMM_142	EX_tol_e	('Neutral', 'NTC')	Neutral	NTC
293778	EX_glyc__R_e	GSMM_005	EX_stfrnA_e	GSMM_142	EX_tol_e	('Neutral', 'NTC')	Neutral	NTC
293779	EX_glyc__R_e	GSMM_351	EX_stfrnA_e	GSMM_142	EX_tol_e	('Neutral', 'NTC')	Neutral	NTC
293781	EX_glyc__R_e	GSMM_392	EX_ch4s_e	GSMM_142	EX_tol_e	('Neutral', 'NTC')	Neutral	NTC
293784	EX_glyc__R_e	GSMM_392	EX_enter_e	GSMM_142	EX_tol_e	('Neutral', 'NTC')	Neutral	NTC
293786	EX_glyc__R_e	GSMM_392	EX_acac_e	GSMM_142	EX_tol_e	('Neutral', 'NTC')	Neutral	NTC
293789	EX_glyc__R_e	GSMM_351	EX_4hba_e	GSMM_142	EX_tol_e	('Neutral', 'NTC')	Neutral	NTC
293790	EX_glyc__R_e	GSMM_392	EX_4hba_e	GSMM_142	EX_tol_e	('Neutral', 'NTC')	Neutral	NTC
293792	EX_glyc__R_e	GSMM_364	EX_gua_e	GSMM_142	EX_tol_e	('Neutral', 'NTC')	Neutral	NTC
293794	EX_glyc__R_e	GSMM_351	EX_ala__D_e	GSMM_142	EX_tol_e	('Neutral', 'NTC')	Neutral	NTC
293795	EX_glyc__R_e	GSMM_364	EX_ala__D_e	GSMM_142	EX_tol_e	('Neutral', 'NTC')	Neutral	NTC
293796	EX_glyc__R_e	GSMM_392	EX_ala__D_e	GSMM_142	EX_tol_e	('Neutral', 'NTC')	Neutral	NTC
293799	EX_glyc__R_e	GSMM_351	EX_gal_e	GSMM_142	EX_tol_e	('Neutral', 'NTC')	Neutral	NTC
293800	EX_glyc__R_e	GSMM_392	EX_gal_e	GSMM_142	EX_tol_e	('Neutral', 'NTC')	Neutral	NTC
293802	EX_glyc__R_e	GSMM_364	EX_thym_e	GSMM_142	EX_tol_e	('Neutral', 'NTC')	Neutral	NTC
293808	EX_glyc__R_e	GSMM_364	EX_pacald_e	GSMM_142	EX_tol_e	('Neutral', 'NTC')	Neutral	NTC
293810	EX_glyc__R_e	GSMM_351	EX_pea_e	GSMM_142	EX_tol_e	('Neutral', 'NTC')	Neutral	NTC
293811	EX_glyc__R_e	GSMM_392	EX_pea_e	GSMM_142	EX_tol_e	('Neutral', 'NTC')	Neutral	NTC
293813	EX_glyc__R_e	GSMM_351	EX_ind3ac_e	GSMM_142	EX_tol_e	('Neutral', 'NTC')	Neutral	NTC
293814	EX_glyc__R_e	GSMM_392	EX_ind3ac_e	GSMM_142	EX_tol_e	('Neutral', 'NTC')	Neutral	NTC
293816	EX_glyc__R_e	GSMM_351	EX_gsn_e	GSMM_142	EX_tol_e	('Neutral', 'NTC')	Neutral	NTC
293817	EX_glyc__R_e	GSMM_351	EX_leu__L_e	GSMM_142	EX_tol_e	('Neutral', 'NTC')	Neutral	NTC
293818	EX_glyc__R_e	GSMM_351	EX_val__L_e	GSMM_142	EX_tol_e	('Neutral', 'NTC')	Neutral	NTC
293819	EX_glyc__R_e	GSMM_351	EX_meoh_e	GSMM_142	EX_tol_e	('Neutral', 'NTC')	Neutral	NTC
293820	EX_glyc__R_e	GSMM_392	EX_meoh_e	GSMM_142	EX_tol_e	('Neutral', 'NTC')	Neutral	NTC
293821	EX_glyc__R_e	GSMM_364	EX_4abut_e	GSMM_142	EX_tol_e	('Neutral', 'NTC')	Neutral	NTC
293822	EX_glyc__R_e	GSMM_364	EX_gthox_e	GSMM_142	EX_tol_e	('Neutral', 'NTC')	Neutral	NTC
293823	EX_glyc__R_e	GSMM_364	EX_glc__D_e	GSMM_142	EX_tol_e	('Neutral', 'NTC')	Neutral	NTC
293824	EX_glyc__R_e	GSMM_364	EX_pheme_e	GSMM_142	EX_tol_e	('Neutral', 'NTC')	Neutral	NTC
293825	EX_glyc__R_e	GSMM_364	EX_cys__L_e	GSMM_142	EX_tol_e	('Neutral', 'NTC')	Neutral	NTC
293826	EX_glyc__R_e	GSMM_392	EX_mal__L_e	GSMM_142	EX_tol_e	('Neutral', 'NTC')	Neutral	NTC
293827	EX_glyc__R_e	GSMM_005	EX_acald_e	GSMM_374	EX_tol_e	('Neutral', 'NTC')	Neutral	NTC
293830	EX_glyc__R_e	GSMM_351	EX_acald_e	GSMM_374	EX_tol_e	('Neutral', 'NTC')	Neutral	NTC
293831	EX_glyc__R_e	GSMM_364	EX_acald_e	GSMM_374	EX_tol_e	('Neutral', 'NTC')	Neutral	NTC
293832	EX_glyc__R_e	GSMM_392	EX_acald_e	GSMM_374	EX_tol_e	('Neutral', 'NTC')	Neutral	NTC
293833	EX_glyc__R_e	GSMM_005	EX_5drib_e	GSMM_374	EX_tol_e	('Neutral', 'NTC')	Neutral	NTC
293836	EX_glyc__R_e	GSMM_351	EX_5drib_e	GSMM_374	EX_tol_e	('Neutral', 'NTC')	Neutral	NTC
293837	EX_glyc__R_e	GSMM_364	EX_5drib_e	GSMM_374	EX_tol_e	('Neutral', 'NTC')	Neutral	NTC
293838	EX_glyc__R_e	GSMM_392	EX_5drib_e	GSMM_374	EX_tol_e	('Neutral', 'NTC')	Neutral	NTC
293839	EX_glyc__R_e	GSMM_005	EX_for_e	GSMM_374	EX_tol_e	('Neutral', 'NTC')	Neutral	NTC
293841	EX_glyc__R_e	GSMM_364	EX_for_e	GSMM_374	EX_tol_e	('Neutral', 'NTC')	Neutral	NTC
293842	EX_glyc__R_e	GSMM_005	EX_etoh_e	GSMM_374	EX_tol_e	('Neutral', 'NTC')	Neutral	NTC
293844	EX_glyc__R_e	GSMM_351	EX_etoh_e	GSMM_374	EX_tol_e	('Neutral', 'NTC')	Neutral	NTC
293845	EX_glyc__R_e	GSMM_364	EX_etoh_e	GSMM_374	EX_tol_e	('Neutral', 'NTC')	Neutral	NTC
293846	EX_glyc__R_e	GSMM_392	EX_etoh_e	GSMM_374	EX_tol_e	('Neutral', 'NTC')	Neutral	NTC
293847	EX_glyc__R_e	GSMM_005	EX_istfrnA_e	GSMM_374	EX_tol_e	('Neutral', 'NTC')	Neutral	NTC
293848	EX_glyc__R_e	GSMM_351	EX_istfrnA_e	GSMM_374	EX_tol_e	('Neutral', 'NTC')	Neutral	NTC
293849	EX_glyc__R_e	GSMM_005	EX_fald_e	GSMM_374	EX_tol_e	('Neutral', 'NTC')	Neutral	NTC
293851	EX_glyc__R_e	GSMM_351	EX_fald_e	GSMM_374	EX_tol_e	('Neutral', 'NTC')	Neutral	NTC
293852	EX_glyc__R_e	GSMM_364	EX_fald_e	GSMM_374	EX_tol_e	('Neutral', 'NTC')	Neutral	NTC
293853	EX_glyc__R_e	GSMM_392	EX_fald_e	GSMM_374	EX_tol_e	('Neutral', 'NTC')	Neutral	NTC
293854	EX_glyc__R_e	GSMM_005	EX_ptrc_e	GSMM_374	EX_tol_e	('Neutral', 'NTC')	Neutral	NTC
293855	EX_glyc__R_e	GSMM_364	EX_ptrc_e	GSMM_374	EX_tol_e	('Neutral', 'NTC')	Neutral	NTC
293856	EX_glyc__R_e	GSMM_005	EX_4hbz_e	GSMM_374	EX_tol_e	('Neutral', 'NTC')	Neutral	NTC
293858	EX_glyc__R_e	GSMM_351	EX_4hbz_e	GSMM_374	EX_tol_e	('Neutral', 'NTC')	Neutral	NTC
293859	EX_glyc__R_e	GSMM_364	EX_4hbz_e	GSMM_374	EX_tol_e	('Neutral', 'NTC')	Neutral	NTC
293860	EX_glyc__R_e	GSMM_005	EX_rib__D_e	GSMM_374	EX_tol_e	('Neutral', 'NTC')	Neutral	NTC
293863	EX_glyc__R_e	GSMM_351	EX_rib__D_e	GSMM_374	EX_tol_e	('Neutral', 'NTC')	Neutral	NTC
293864	EX_glyc__R_e	GSMM_364	EX_rib__D_e	GSMM_374	EX_tol_e	('Neutral', 'NTC')	Neutral	NTC
293865	EX_glyc__R_e	GSMM_392	EX_rib__D_e	GSMM_374	EX_tol_e	('Neutral', 'NTC')	Neutral	NTC
293866	EX_glyc__R_e	GSMM_005	EX_actn__R_e	GSMM_374	EX_tol_e	('Neutral', 'NTC')	Neutral	NTC
293868	EX_glyc__R_e	GSMM_392	EX_actn__R_e	GSMM_374	EX_tol_e	('Neutral', 'NTC')	Neutral	NTC
293869	EX_glyc__R_e	GSMM_005	EX_spmd_e	GSMM_374	EX_tol_e	('Neutral', 'NTC')	Neutral	NTC
293872	EX_glyc__R_e	GSMM_392	EX_spmd_e	GSMM_374	EX_tol_e	('Neutral', 'NTC')	Neutral	NTC
293873	EX_glyc__R_e	GSMM_005	EX_4hbald_e	GSMM_374	EX_tol_e	('Neutral', 'NTC')	Neutral	NTC
293874	EX_glyc__R_e	GSMM_364	EX_4hbald_e	GSMM_374	EX_tol_e	('Neutral', 'NTC')	Neutral	NTC
293875	EX_glyc__R_e	GSMM_392	EX_4hbald_e	GSMM_374	EX_tol_e	('Neutral', 'NTC')	Neutral	NTC
293876	EX_glyc__R_e	GSMM_005	EX_glyc_e	GSMM_374	EX_tol_e	('Neutral', 'NTC')	Neutral	NTC
293879	EX_glyc__R_e	GSMM_351	EX_glyc_e	GSMM_374	EX_tol_e	('Neutral', 'NTC')	Neutral	NTC
293880	EX_glyc__R_e	GSMM_364	EX_glyc_e	GSMM_374	EX_tol_e	('Neutral', 'NTC')	Neutral	NTC
293881	EX_glyc__R_e	GSMM_392	EX_glyc_e	GSMM_374	EX_tol_e	('Neutral', 'NTC')	Neutral	NTC
293882	EX_glyc__R_e	GSMM_005	EX_fe3pyovd_kt_e	GSMM_374	EX_tol_e	('Neutral', 'NTC')	Neutral	NTC
293885	EX_glyc__R_e	GSMM_351	EX_fe3pyovd_kt_e	GSMM_374	EX_tol_e	('Neutral', 'NTC')	Neutral	NTC
293886	EX_glyc__R_e	GSMM_364	EX_fe3pyovd_kt_e	GSMM_374	EX_tol_e	('Neutral', 'NTC')	Neutral	NTC
293887	EX_glyc__R_e	GSMM_392	EX_fe3pyovd_kt_e	GSMM_374	EX_tol_e	('Neutral', 'NTC')	Neutral	NTC
293888	EX_glyc__R_e	GSMM_005	EX_pyovd_kt_e	GSMM_374	EX_tol_e	('Neutral', 'NTC')	Neutral	NTC
293891	EX_glyc__R_e	GSMM_351	EX_pyovd_kt_e	GSMM_374	EX_tol_e	('Neutral', 'NTC')	Neutral	NTC
293892	EX_glyc__R_e	GSMM_364	EX_pyovd_kt_e	GSMM_374	EX_tol_e	('Neutral', 'NTC')	Neutral	NTC
293893	EX_glyc__R_e	GSMM_392	EX_pyovd_kt_e	GSMM_374	EX_tol_e	('Neutral', 'NTC')	Neutral	NTC
293894	EX_glyc__R_e	GSMM_005	EX_cellb_e	GSMM_374	EX_tol_e	('Neutral', 'NTC')	Neutral	NTC
293896	EX_glyc__R_e	GSMM_005	EX_lac__L_e	GSMM_374	EX_tol_e	('Neutral', 'NTC')	Neutral	NTC
293899	EX_glyc__R_e	GSMM_351	EX_lac__L_e	GSMM_374	EX_tol_e	('Neutral', 'NTC')	Neutral	NTC
293900	EX_glyc__R_e	GSMM_005	EX_oxa_e	GSMM_374	EX_tol_e	('Neutral', 'NTC')	Neutral	NTC
293903	EX_glyc__R_e	GSMM_005	EX_anhgm_e	GSMM_374	EX_tol_e	('Neutral', 'NTC')	Neutral	NTC
293905	EX_glyc__R_e	GSMM_364	EX_anhgm_e	GSMM_374	EX_tol_e	('Neutral', 'NTC')	Neutral	NTC
293906	EX_glyc__R_e	GSMM_005	EX_urea_e	GSMM_374	EX_tol_e	('Neutral', 'NTC')	Neutral	NTC
293908	EX_glyc__R_e	GSMM_364	EX_urea_e	GSMM_374	EX_tol_e	('Neutral', 'NTC')	Neutral	NTC
293909	EX_glyc__R_e	GSMM_392	EX_urea_e	GSMM_374	EX_tol_e	('Neutral', 'NTC')	Neutral	NTC
293910	EX_glyc__R_e	GSMM_005	EX_inost_e	GSMM_374	EX_tol_e	('Neutral', 'NTC')	Neutral	NTC
293912	EX_glyc__R_e	GSMM_005	EX_chol_e	GSMM_374	EX_tol_e	('Neutral', 'NTC')	Neutral	NTC
293914	EX_glyc__R_e	GSMM_364	EX_chol_e	GSMM_374	EX_tol_e	('Neutral', 'NTC')	Neutral	NTC
293915	EX_glyc__R_e	GSMM_005	EX_stfrnA_e	GSMM_374	EX_tol_e	('Neutral', 'NTC')	Neutral	NTC
293916	EX_glyc__R_e	GSMM_351	EX_stfrnA_e	GSMM_374	EX_tol_e	('Neutral', 'NTC')	Neutral	NTC
293917	EX_glyc__R_e	GSMM_005	EX_15dap_e	GSMM_374	EX_tol_e	('Neutral', 'NTC')	Neutral	NTC
293920	EX_glyc__R_e	GSMM_351	EX_rnam_e	GSMM_374	EX_tol_e	('Neutral', 'NTC')	Neutral	NTC
293921	EX_glyc__R_e	GSMM_392	EX_rnam_e	GSMM_374	EX_tol_e	('Neutral', 'NTC')	Neutral	NTC
293924	EX_glyc__R_e	GSMM_392	EX_enter_e	GSMM_374	EX_tol_e	('Neutral', 'NTC')	Neutral	NTC
293929	EX_glyc__R_e	GSMM_351	EX_4hba_e	GSMM_374	EX_tol_e	('Neutral', 'NTC')	Neutral	NTC
293930	EX_glyc__R_e	GSMM_392	EX_4hba_e	GSMM_374	EX_tol_e	('Neutral', 'NTC')	Neutral	NTC
293932	EX_glyc__R_e	GSMM_364	EX_gua_e	GSMM_374	EX_tol_e	('Neutral', 'NTC')	Neutral	NTC
293934	EX_glyc__R_e	GSMM_351	EX_ala__D_e	GSMM_374	EX_tol_e	('Neutral', 'NTC')	Neutral	NTC
293935	EX_glyc__R_e	GSMM_364	EX_ala__D_e	GSMM_374	EX_tol_e	('Neutral', 'NTC')	Neutral	NTC
293936	EX_glyc__R_e	GSMM_392	EX_ala__D_e	GSMM_374	EX_tol_e	('Neutral', 'NTC')	Neutral	NTC
293939	EX_glyc__R_e	GSMM_351	EX_gal_e	GSMM_374	EX_tol_e	('Neutral', 'NTC')	Neutral	NTC
293940	EX_glyc__R_e	GSMM_392	EX_gal_e	GSMM_374	EX_tol_e	('Neutral', 'NTC')	Neutral	NTC
293946	EX_glyc__R_e	GSMM_351	EX_pea_e	GSMM_374	EX_tol_e	('Neutral', 'NTC')	Neutral	NTC
293947	EX_glyc__R_e	GSMM_392	EX_pea_e	GSMM_374	EX_tol_e	('Neutral', 'NTC')	Neutral	NTC
293949	EX_glyc__R_e	GSMM_351	EX_leu__L_e	GSMM_374	EX_tol_e	('Neutral', 'NTC')	Neutral	NTC
293950	EX_glyc__R_e	GSMM_351	EX_val__L_e	GSMM_374	EX_tol_e	('Neutral', 'NTC')	Neutral	NTC
293951	EX_glyc__R_e	GSMM_351	EX_meoh_e	GSMM_374	EX_tol_e	('Neutral', 'NTC')	Neutral	NTC
293952	EX_glyc__R_e	GSMM_392	EX_meoh_e	GSMM_374	EX_tol_e	('Neutral', 'NTC')	Neutral	NTC
293953	EX_glyc__R_e	GSMM_364	EX_glyald_e	GSMM_374	EX_tol_e	('Neutral', 'NTC')	Neutral	NTC
293954	EX_glyc__R_e	GSMM_392	EX_glyald_e	GSMM_374	EX_tol_e	('Neutral', 'NTC')	Neutral	NTC
293955	EX_glyc__R_e	GSMM_364	EX_ura_e	GSMM_374	EX_tol_e	('Neutral', 'NTC')	Neutral	NTC
293956	EX_glyc__R_e	GSMM_364	EX_4abut_e	GSMM_374	EX_tol_e	('Neutral', 'NTC')	Neutral	NTC
293957	EX_glyc__R_e	GSMM_364	EX_glc__D_e	GSMM_374	EX_tol_e	('Neutral', 'NTC')	Neutral	NTC
293958	EX_glyc__R_e	GSMM_364	EX_pheme_e	GSMM_374	EX_tol_e	('Neutral', 'NTC')	Neutral	NTC
293959	EX_glyc__R_e	GSMM_364	EX_cys__L_e	GSMM_374	EX_tol_e	('Neutral', 'NTC')	Neutral	NTC
293960	EX_glyc__R_e	GSMM_364	EX_glyclt_e	GSMM_374	EX_tol_e	('Neutral', 'NTC')	Neutral	NTC
293961	EX_glyc__R_e	GSMM_392	EX_nac_e	GSMM_374	EX_tol_e	('Neutral', 'NTC')	Neutral	NTC
293962	EX_glyc__R_e	GSMM_005	EX_acald_e	GSMM_166	EX_srb__L_e	('Neutral', 'BjSA')	Neutral	BjSA
293965	EX_glyc__R_e	GSMM_351	EX_acald_e	GSMM_166	EX_srb__L_e	('Neutral', 'BjSA')	Neutral	BjSA
293966	EX_glyc__R_e	GSMM_364	EX_acald_e	GSMM_166	EX_srb__L_e	('Neutral', 'BjSA')	Neutral	BjSA
293967	EX_glyc__R_e	GSMM_392	EX_acald_e	GSMM_166	EX_srb__L_e	('Neutral', 'BjSA')	Neutral	BjSA
293968	EX_glyc__R_e	GSMM_005	EX_5drib_e	GSMM_166	EX_srb__L_e	('Neutral', 'BjSA')	Neutral	BjSA
293971	EX_glyc__R_e	GSMM_351	EX_5drib_e	GSMM_166	EX_srb__L_e	('Neutral', 'BjSA')	Neutral	BjSA
293972	EX_glyc__R_e	GSMM_364	EX_5drib_e	GSMM_166	EX_srb__L_e	('Neutral', 'BjSA')	Neutral	BjSA
293973	EX_glyc__R_e	GSMM_392	EX_5drib_e	GSMM_166	EX_srb__L_e	('Neutral', 'BjSA')	Neutral	BjSA
293974	EX_glyc__R_e	GSMM_005	EX_for_e	GSMM_166	EX_srb__L_e	('Neutral', 'BjSA')	Neutral	BjSA
293976	EX_glyc__R_e	GSMM_364	EX_for_e	GSMM_166	EX_srb__L_e	('Neutral', 'BjSA')	Neutral	BjSA
293977	EX_glyc__R_e	GSMM_005	EX_etoh_e	GSMM_166	EX_srb__L_e	('Neutral', 'BjSA')	Neutral	BjSA
293979	EX_glyc__R_e	GSMM_351	EX_etoh_e	GSMM_166	EX_srb__L_e	('Neutral', 'BjSA')	Neutral	BjSA
293980	EX_glyc__R_e	GSMM_364	EX_etoh_e	GSMM_166	EX_srb__L_e	('Neutral', 'BjSA')	Neutral	BjSA
293981	EX_glyc__R_e	GSMM_392	EX_etoh_e	GSMM_166	EX_srb__L_e	('Neutral', 'BjSA')	Neutral	BjSA
293982	EX_glyc__R_e	GSMM_005	EX_glyc3p_e	GSMM_166	EX_srb__L_e	('Neutral', 'BjSA')	Neutral	BjSA
293984	EX_glyc__R_e	GSMM_364	EX_glyc3p_e	GSMM_166	EX_srb__L_e	('Neutral', 'BjSA')	Neutral	BjSA
293985	EX_glyc__R_e	GSMM_005	EX_istfrnA_e	GSMM_166	EX_srb__L_e	('Neutral', 'BjSA')	Neutral	BjSA
293986	EX_glyc__R_e	GSMM_351	EX_istfrnA_e	GSMM_166	EX_srb__L_e	('Neutral', 'BjSA')	Neutral	BjSA
293987	EX_glyc__R_e	GSMM_005	EX_5mdru1p_e	GSMM_166	EX_srb__L_e	('Neutral', 'BjSA')	Neutral	BjSA
293990	EX_glyc__R_e	GSMM_351	EX_5mdru1p_e	GSMM_166	EX_srb__L_e	('Neutral', 'BjSA')	Neutral	BjSA
293991	EX_glyc__R_e	GSMM_392	EX_5mdru1p_e	GSMM_166	EX_srb__L_e	('Neutral', 'BjSA')	Neutral	BjSA
293992	EX_glyc__R_e	GSMM_005	EX_fald_e	GSMM_166	EX_srb__L_e	('Neutral', 'BjSA')	Neutral	BjSA
293994	EX_glyc__R_e	GSMM_351	EX_fald_e	GSMM_166	EX_srb__L_e	('Neutral', 'BjSA')	Neutral	BjSA
293995	EX_glyc__R_e	GSMM_364	EX_fald_e	GSMM_166	EX_srb__L_e	('Neutral', 'BjSA')	Neutral	BjSA
293996	EX_glyc__R_e	GSMM_392	EX_fald_e	GSMM_166	EX_srb__L_e	('Neutral', 'BjSA')	Neutral	BjSA
293997	EX_glyc__R_e	GSMM_005	EX_ptrc_e	GSMM_166	EX_srb__L_e	('Neutral', 'BjSA')	Neutral	BjSA
293998	EX_glyc__R_e	GSMM_364	EX_ptrc_e	GSMM_166	EX_srb__L_e	('Neutral', 'BjSA')	Neutral	BjSA
293999	EX_glyc__R_e	GSMM_005	EX_4hbz_e	GSMM_166	EX_srb__L_e	('Neutral', 'BjSA')	Neutral	BjSA
294001	EX_glyc__R_e	GSMM_351	EX_4hbz_e	GSMM_166	EX_srb__L_e	('Neutral', 'BjSA')	Neutral	BjSA
294002	EX_glyc__R_e	GSMM_364	EX_4hbz_e	GSMM_166	EX_srb__L_e	('Neutral', 'BjSA')	Neutral	BjSA
294003	EX_glyc__R_e	GSMM_005	EX_rib__D_e	GSMM_166	EX_srb__L_e	('Neutral', 'BjSA')	Neutral	BjSA
294006	EX_glyc__R_e	GSMM_351	EX_rib__D_e	GSMM_166	EX_srb__L_e	('Neutral', 'BjSA')	Neutral	BjSA
294007	EX_glyc__R_e	GSMM_364	EX_rib__D_e	GSMM_166	EX_srb__L_e	('Neutral', 'BjSA')	Neutral	BjSA
294008	EX_glyc__R_e	GSMM_392	EX_rib__D_e	GSMM_166	EX_srb__L_e	('Neutral', 'BjSA')	Neutral	BjSA
294009	EX_glyc__R_e	GSMM_005	EX_actn__R_e	GSMM_166	EX_srb__L_e	('Neutral', 'BjSA')	Neutral	BjSA
294011	EX_glyc__R_e	GSMM_392	EX_actn__R_e	GSMM_166	EX_srb__L_e	('Neutral', 'BjSA')	Neutral	BjSA
294012	EX_glyc__R_e	GSMM_005	EX_spmd_e	GSMM_166	EX_srb__L_e	('Neutral', 'BjSA')	Neutral	BjSA
294015	EX_glyc__R_e	GSMM_392	EX_spmd_e	GSMM_166	EX_srb__L_e	('Neutral', 'BjSA')	Neutral	BjSA
294016	EX_glyc__R_e	GSMM_005	EX_succ_e	GSMM_166	EX_srb__L_e	('Neutral', 'BjSA')	Neutral	BjSA
294017	EX_glyc__R_e	GSMM_005	EX_4hbald_e	GSMM_166	EX_srb__L_e	('Neutral', 'BjSA')	Neutral	BjSA
294018	EX_glyc__R_e	GSMM_364	EX_4hbald_e	GSMM_166	EX_srb__L_e	('Neutral', 'BjSA')	Neutral	BjSA
294019	EX_glyc__R_e	GSMM_392	EX_4hbald_e	GSMM_166	EX_srb__L_e	('Neutral', 'BjSA')	Neutral	BjSA
294020	EX_glyc__R_e	GSMM_005	EX_glyc_e	GSMM_166	EX_srb__L_e	('Neutral', 'BjSA')	Neutral	BjSA
294023	EX_glyc__R_e	GSMM_351	EX_glyc_e	GSMM_166	EX_srb__L_e	('Neutral', 'BjSA')	Neutral	BjSA
294024	EX_glyc__R_e	GSMM_364	EX_glyc_e	GSMM_166	EX_srb__L_e	('Neutral', 'BjSA')	Neutral	BjSA
294025	EX_glyc__R_e	GSMM_392	EX_glyc_e	GSMM_166	EX_srb__L_e	('Neutral', 'BjSA')	Neutral	BjSA
294026	EX_glyc__R_e	GSMM_005	EX_fe3pyovd_kt_e	GSMM_166	EX_srb__L_e	('Neutral', 'BjSA')	Neutral	BjSA
294029	EX_glyc__R_e	GSMM_351	EX_fe3pyovd_kt_e	GSMM_166	EX_srb__L_e	('Neutral', 'BjSA')	Neutral	BjSA
294030	EX_glyc__R_e	GSMM_364	EX_fe3pyovd_kt_e	GSMM_166	EX_srb__L_e	('Neutral', 'BjSA')	Neutral	BjSA
294031	EX_glyc__R_e	GSMM_392	EX_fe3pyovd_kt_e	GSMM_166	EX_srb__L_e	('Neutral', 'BjSA')	Neutral	BjSA
294032	EX_glyc__R_e	GSMM_005	EX_pyovd_kt_e	GSMM_166	EX_srb__L_e	('Neutral', 'BjSA')	Neutral	BjSA
294035	EX_glyc__R_e	GSMM_351	EX_pyovd_kt_e	GSMM_166	EX_srb__L_e	('Neutral', 'BjSA')	Neutral	BjSA
294036	EX_glyc__R_e	GSMM_364	EX_pyovd_kt_e	GSMM_166	EX_srb__L_e	('Neutral', 'BjSA')	Neutral	BjSA
294037	EX_glyc__R_e	GSMM_392	EX_pyovd_kt_e	GSMM_166	EX_srb__L_e	('Neutral', 'BjSA')	Neutral	BjSA
294038	EX_glyc__R_e	GSMM_005	EX_cellb_e	GSMM_166	EX_srb__L_e	('Neutral', 'BjSA')	Neutral	BjSA
294040	EX_glyc__R_e	GSMM_005	EX_ser__L_e	GSMM_166	EX_srb__L_e	('Neutral', 'BjSA')	Neutral	BjSA
294042	EX_glyc__R_e	GSMM_005	EX_lac__L_e	GSMM_166	EX_srb__L_e	('Neutral', 'BjSA')	Neutral	BjSA
294045	EX_glyc__R_e	GSMM_351	EX_lac__L_e	GSMM_166	EX_srb__L_e	('Neutral', 'BjSA')	Neutral	BjSA
294046	EX_glyc__R_e	GSMM_005	EX_oxa_e	GSMM_166	EX_srb__L_e	('Neutral', 'BjSA')	Neutral	BjSA
294049	EX_glyc__R_e	GSMM_005	EX_urea_e	GSMM_166	EX_srb__L_e	('Neutral', 'BjSA')	Neutral	BjSA
294051	EX_glyc__R_e	GSMM_364	EX_urea_e	GSMM_166	EX_srb__L_e	('Neutral', 'BjSA')	Neutral	BjSA
294052	EX_glyc__R_e	GSMM_392	EX_urea_e	GSMM_166	EX_srb__L_e	('Neutral', 'BjSA')	Neutral	BjSA
294053	EX_glyc__R_e	GSMM_005	EX_inost_e	GSMM_166	EX_srb__L_e	('Neutral', 'BjSA')	Neutral	BjSA
294055	EX_glyc__R_e	GSMM_005	EX_chol_e	GSMM_166	EX_srb__L_e	('Neutral', 'BjSA')	Neutral	BjSA
294057	EX_glyc__R_e	GSMM_364	EX_chol_e	GSMM_166	EX_srb__L_e	('Neutral', 'BjSA')	Neutral	BjSA
294058	EX_glyc__R_e	GSMM_005	EX_stfrnA_e	GSMM_166	EX_srb__L_e	('Neutral', 'BjSA')	Neutral	BjSA
294059	EX_glyc__R_e	GSMM_351	EX_stfrnA_e	GSMM_166	EX_srb__L_e	('Neutral', 'BjSA')	Neutral	BjSA
294061	EX_glyc__R_e	GSMM_351	EX_rnam_e	GSMM_166	EX_srb__L_e	('Neutral', 'BjSA')	Neutral	BjSA
294062	EX_glyc__R_e	GSMM_392	EX_rnam_e	GSMM_166	EX_srb__L_e	('Neutral', 'BjSA')	Neutral	BjSA
294065	EX_glyc__R_e	GSMM_392	EX_enter_e	GSMM_166	EX_srb__L_e	('Neutral', 'BjSA')	Neutral	BjSA
294068	EX_glyc__R_e	GSMM_392	EX_acac_e	GSMM_166	EX_srb__L_e	('Neutral', 'BjSA')	Neutral	BjSA
294071	EX_glyc__R_e	GSMM_351	EX_4hba_e	GSMM_166	EX_srb__L_e	('Neutral', 'BjSA')	Neutral	BjSA
294072	EX_glyc__R_e	GSMM_392	EX_4hba_e	GSMM_166	EX_srb__L_e	('Neutral', 'BjSA')	Neutral	BjSA
294074	EX_glyc__R_e	GSMM_364	EX_gua_e	GSMM_166	EX_srb__L_e	('Neutral', 'BjSA')	Neutral	BjSA
294077	EX_glyc__R_e	GSMM_351	EX_gal_e	GSMM_166	EX_srb__L_e	('Neutral', 'BjSA')	Neutral	BjSA
294078	EX_glyc__R_e	GSMM_392	EX_gal_e	GSMM_166	EX_srb__L_e	('Neutral', 'BjSA')	Neutral	BjSA
294082	EX_glyc__R_e	GSMM_364	EX_etha_e	GSMM_166	EX_srb__L_e	('Neutral', 'BjSA')	Neutral	BjSA
294083	EX_glyc__R_e	GSMM_392	EX_etha_e	GSMM_166	EX_srb__L_e	('Neutral', 'BjSA')	Neutral	BjSA
294087	EX_glyc__R_e	GSMM_364	EX_pacald_e	GSMM_166	EX_srb__L_e	('Neutral', 'BjSA')	Neutral	BjSA
294089	EX_glyc__R_e	GSMM_351	EX_pea_e	GSMM_166	EX_srb__L_e	('Neutral', 'BjSA')	Neutral	BjSA
294090	EX_glyc__R_e	GSMM_392	EX_pea_e	GSMM_166	EX_srb__L_e	('Neutral', 'BjSA')	Neutral	BjSA
294093	EX_glyc__R_e	GSMM_351	EX_ind3ac_e	GSMM_166	EX_srb__L_e	('Neutral', 'BjSA')	Neutral	BjSA
294094	EX_glyc__R_e	GSMM_392	EX_ind3ac_e	GSMM_166	EX_srb__L_e	('Neutral', 'BjSA')	Neutral	BjSA
294096	EX_glyc__R_e	GSMM_351	EX_leu__L_e	GSMM_166	EX_srb__L_e	('Neutral', 'BjSA')	Neutral	BjSA
294097	EX_glyc__R_e	GSMM_351	EX_val__L_e	GSMM_166	EX_srb__L_e	('Neutral', 'BjSA')	Neutral	BjSA
294098	EX_glyc__R_e	GSMM_351	EX_meoh_e	GSMM_166	EX_srb__L_e	('Neutral', 'BjSA')	Neutral	BjSA
294099	EX_glyc__R_e	GSMM_392	EX_meoh_e	GSMM_166	EX_srb__L_e	('Neutral', 'BjSA')	Neutral	BjSA
294100	EX_glyc__R_e	GSMM_364	EX_glyald_e	GSMM_166	EX_srb__L_e	('Neutral', 'BjSA')	Neutral	BjSA
294101	EX_glyc__R_e	GSMM_392	EX_glyald_e	GSMM_166	EX_srb__L_e	('Neutral', 'BjSA')	Neutral	BjSA
294102	EX_glyc__R_e	GSMM_364	EX_ura_e	GSMM_166	EX_srb__L_e	('Neutral', 'BjSA')	Neutral	BjSA
294103	EX_glyc__R_e	GSMM_364	EX_4abut_e	GSMM_166	EX_srb__L_e	('Neutral', 'BjSA')	Neutral	BjSA
294104	EX_glyc__R_e	GSMM_364	EX_glc__D_e	GSMM_166	EX_srb__L_e	('Neutral', 'BjSA')	Neutral	BjSA
294105	EX_glyc__R_e	GSMM_364	EX_pheme_e	GSMM_166	EX_srb__L_e	('Neutral', 'BjSA')	Neutral	BjSA
294106	EX_glyc__R_e	GSMM_364	EX_cys__L_e	GSMM_166	EX_srb__L_e	('Neutral', 'BjSA')	Neutral	BjSA
294107	EX_glyc__R_e	GSMM_364	EX_glyclt_e	GSMM_166	EX_srb__L_e	('Neutral', 'BjSA')	Neutral	BjSA
294108	EX_glyc__R_e	GSMM_392	EX_mal__L_e	GSMM_166	EX_srb__L_e	('Neutral', 'BjSA')	Neutral	BjSA
294109	EX_glyc__R_e	GSMM_005	EX_acald_e	GSMM_220	EX_salchs4_e	('Neutral', 'NTC')	Neutral	NTC
294112	EX_glyc__R_e	GSMM_351	EX_acald_e	GSMM_220	EX_salchs4_e	('Neutral', 'NTC')	Neutral	NTC
294113	EX_glyc__R_e	GSMM_364	EX_acald_e	GSMM_220	EX_salchs4_e	('Neutral', 'NTC')	Neutral	NTC
294114	EX_glyc__R_e	GSMM_392	EX_acald_e	GSMM_220	EX_salchs4_e	('Neutral', 'NTC')	Neutral	NTC
294115	EX_glyc__R_e	GSMM_005	EX_5drib_e	GSMM_220	EX_salchs4_e	('Neutral', 'NTC')	Neutral	NTC
294118	EX_glyc__R_e	GSMM_351	EX_5drib_e	GSMM_220	EX_salchs4_e	('Neutral', 'NTC')	Neutral	NTC
294119	EX_glyc__R_e	GSMM_364	EX_5drib_e	GSMM_220	EX_salchs4_e	('Neutral', 'NTC')	Neutral	NTC
294120	EX_glyc__R_e	GSMM_392	EX_5drib_e	GSMM_220	EX_salchs4_e	('Neutral', 'NTC')	Neutral	NTC
294121	EX_glyc__R_e	GSMM_005	EX_for_e	GSMM_220	EX_salchs4_e	('Neutral', 'NTC')	Neutral	NTC
294123	EX_glyc__R_e	GSMM_364	EX_for_e	GSMM_220	EX_salchs4_e	('Neutral', 'NTC')	Neutral	NTC
294124	EX_glyc__R_e	GSMM_005	EX_etoh_e	GSMM_220	EX_salchs4_e	('Neutral', 'NTC')	Neutral	NTC
294126	EX_glyc__R_e	GSMM_351	EX_etoh_e	GSMM_220	EX_salchs4_e	('Neutral', 'NTC')	Neutral	NTC
294127	EX_glyc__R_e	GSMM_364	EX_etoh_e	GSMM_220	EX_salchs4_e	('Neutral', 'NTC')	Neutral	NTC
294128	EX_glyc__R_e	GSMM_392	EX_etoh_e	GSMM_220	EX_salchs4_e	('Neutral', 'NTC')	Neutral	NTC
294129	EX_glyc__R_e	GSMM_005	EX_glyc3p_e	GSMM_220	EX_salchs4_e	('Neutral', 'NTC')	Neutral	NTC
294131	EX_glyc__R_e	GSMM_364	EX_glyc3p_e	GSMM_220	EX_salchs4_e	('Neutral', 'NTC')	Neutral	NTC
294132	EX_glyc__R_e	GSMM_005	EX_5mdru1p_e	GSMM_220	EX_salchs4_e	('Neutral', 'NTC')	Neutral	NTC
294135	EX_glyc__R_e	GSMM_351	EX_5mdru1p_e	GSMM_220	EX_salchs4_e	('Neutral', 'NTC')	Neutral	NTC
294136	EX_glyc__R_e	GSMM_392	EX_5mdru1p_e	GSMM_220	EX_salchs4_e	('Neutral', 'NTC')	Neutral	NTC
294137	EX_glyc__R_e	GSMM_005	EX_fald_e	GSMM_220	EX_salchs4_e	('Neutral', 'NTC')	Neutral	NTC
294139	EX_glyc__R_e	GSMM_351	EX_fald_e	GSMM_220	EX_salchs4_e	('Neutral', 'NTC')	Neutral	NTC
294140	EX_glyc__R_e	GSMM_364	EX_fald_e	GSMM_220	EX_salchs4_e	('Neutral', 'NTC')	Neutral	NTC
294141	EX_glyc__R_e	GSMM_392	EX_fald_e	GSMM_220	EX_salchs4_e	('Neutral', 'NTC')	Neutral	NTC
294142	EX_glyc__R_e	GSMM_005	EX_ptrc_e	GSMM_220	EX_salchs4_e	('Neutral', 'NTC')	Neutral	NTC
294143	EX_glyc__R_e	GSMM_364	EX_ptrc_e	GSMM_220	EX_salchs4_e	('Neutral', 'NTC')	Neutral	NTC
294144	EX_glyc__R_e	GSMM_005	EX_4hbz_e	GSMM_220	EX_salchs4_e	('Neutral', 'NTC')	Neutral	NTC
294146	EX_glyc__R_e	GSMM_351	EX_4hbz_e	GSMM_220	EX_salchs4_e	('Neutral', 'NTC')	Neutral	NTC
294147	EX_glyc__R_e	GSMM_364	EX_4hbz_e	GSMM_220	EX_salchs4_e	('Neutral', 'NTC')	Neutral	NTC
294148	EX_glyc__R_e	GSMM_005	EX_rib__D_e	GSMM_220	EX_salchs4_e	('Neutral', 'NTC')	Neutral	NTC
294151	EX_glyc__R_e	GSMM_351	EX_rib__D_e	GSMM_220	EX_salchs4_e	('Neutral', 'NTC')	Neutral	NTC
294152	EX_glyc__R_e	GSMM_364	EX_rib__D_e	GSMM_220	EX_salchs4_e	('Neutral', 'NTC')	Neutral	NTC
294153	EX_glyc__R_e	GSMM_392	EX_rib__D_e	GSMM_220	EX_salchs4_e	('Neutral', 'NTC')	Neutral	NTC
294154	EX_glyc__R_e	GSMM_005	EX_actn__R_e	GSMM_220	EX_salchs4_e	('Neutral', 'NTC')	Neutral	NTC
294156	EX_glyc__R_e	GSMM_392	EX_actn__R_e	GSMM_220	EX_salchs4_e	('Neutral', 'NTC')	Neutral	NTC
294157	EX_glyc__R_e	GSMM_005	EX_spmd_e	GSMM_220	EX_salchs4_e	('Neutral', 'NTC')	Neutral	NTC
294160	EX_glyc__R_e	GSMM_392	EX_spmd_e	GSMM_220	EX_salchs4_e	('Neutral', 'NTC')	Neutral	NTC
294161	EX_glyc__R_e	GSMM_005	EX_succ_e	GSMM_220	EX_salchs4_e	('Neutral', 'NTC')	Neutral	NTC
294162	EX_glyc__R_e	GSMM_005	EX_4hbald_e	GSMM_220	EX_salchs4_e	('Neutral', 'NTC')	Neutral	NTC
294163	EX_glyc__R_e	GSMM_364	EX_4hbald_e	GSMM_220	EX_salchs4_e	('Neutral', 'NTC')	Neutral	NTC
294164	EX_glyc__R_e	GSMM_392	EX_4hbald_e	GSMM_220	EX_salchs4_e	('Neutral', 'NTC')	Neutral	NTC
294165	EX_glyc__R_e	GSMM_005	EX_glyc_e	GSMM_220	EX_salchs4_e	('Neutral', 'NTC')	Neutral	NTC
294168	EX_glyc__R_e	GSMM_351	EX_glyc_e	GSMM_220	EX_salchs4_e	('Neutral', 'NTC')	Neutral	NTC
294169	EX_glyc__R_e	GSMM_364	EX_glyc_e	GSMM_220	EX_salchs4_e	('Neutral', 'NTC')	Neutral	NTC
294170	EX_glyc__R_e	GSMM_392	EX_glyc_e	GSMM_220	EX_salchs4_e	('Neutral', 'NTC')	Neutral	NTC
294171	EX_glyc__R_e	GSMM_005	EX_fe3pyovd_kt_e	GSMM_220	EX_salchs4_e	('Neutral', 'NTC')	Neutral	NTC
294174	EX_glyc__R_e	GSMM_351	EX_fe3pyovd_kt_e	GSMM_220	EX_salchs4_e	('Neutral', 'NTC')	Neutral	NTC
294175	EX_glyc__R_e	GSMM_364	EX_fe3pyovd_kt_e	GSMM_220	EX_salchs4_e	('Neutral', 'NTC')	Neutral	NTC
294176	EX_glyc__R_e	GSMM_392	EX_fe3pyovd_kt_e	GSMM_220	EX_salchs4_e	('Neutral', 'NTC')	Neutral	NTC
294177	EX_glyc__R_e	GSMM_005	EX_pyovd_kt_e	GSMM_220	EX_salchs4_e	('Neutral', 'NTC')	Neutral	NTC
294180	EX_glyc__R_e	GSMM_351	EX_pyovd_kt_e	GSMM_220	EX_salchs4_e	('Neutral', 'NTC')	Neutral	NTC
294181	EX_glyc__R_e	GSMM_364	EX_pyovd_kt_e	GSMM_220	EX_salchs4_e	('Neutral', 'NTC')	Neutral	NTC
294182	EX_glyc__R_e	GSMM_392	EX_pyovd_kt_e	GSMM_220	EX_salchs4_e	('Neutral', 'NTC')	Neutral	NTC
294183	EX_glyc__R_e	GSMM_005	EX_cellb_e	GSMM_220	EX_salchs4_e	('Neutral', 'NTC')	Neutral	NTC
294185	EX_glyc__R_e	GSMM_005	EX_ser__L_e	GSMM_220	EX_salchs4_e	('Neutral', 'NTC')	Neutral	NTC
294187	EX_glyc__R_e	GSMM_005	EX_oxa_e	GSMM_220	EX_salchs4_e	('Neutral', 'NTC')	Neutral	NTC
294190	EX_glyc__R_e	GSMM_005	EX_anhgm_e	GSMM_220	EX_salchs4_e	('Neutral', 'NTC')	Neutral	NTC
294192	EX_glyc__R_e	GSMM_364	EX_anhgm_e	GSMM_220	EX_salchs4_e	('Neutral', 'NTC')	Neutral	NTC
294193	EX_glyc__R_e	GSMM_005	EX_urea_e	GSMM_220	EX_salchs4_e	('Neutral', 'NTC')	Neutral	NTC
294195	EX_glyc__R_e	GSMM_364	EX_urea_e	GSMM_220	EX_salchs4_e	('Neutral', 'NTC')	Neutral	NTC
294196	EX_glyc__R_e	GSMM_392	EX_urea_e	GSMM_220	EX_salchs4_e	('Neutral', 'NTC')	Neutral	NTC
294197	EX_glyc__R_e	GSMM_005	EX_chol_e	GSMM_220	EX_salchs4_e	('Neutral', 'NTC')	Neutral	NTC
294199	EX_glyc__R_e	GSMM_364	EX_chol_e	GSMM_220	EX_salchs4_e	('Neutral', 'NTC')	Neutral	NTC
294200	EX_glyc__R_e	GSMM_005	EX_15dap_e	GSMM_220	EX_salchs4_e	('Neutral', 'NTC')	Neutral	NTC
294204	EX_glyc__R_e	GSMM_392	EX_5dglcn_e	GSMM_220	EX_salchs4_e	('Neutral', 'NTC')	Neutral	NTC
294206	EX_glyc__R_e	GSMM_392	EX_ch4s_e	GSMM_220	EX_salchs4_e	('Neutral', 'NTC')	Neutral	NTC
294209	EX_glyc__R_e	GSMM_392	EX_enter_e	GSMM_220	EX_salchs4_e	('Neutral', 'NTC')	Neutral	NTC
294212	EX_glyc__R_e	GSMM_351	EX_4hba_e	GSMM_220	EX_salchs4_e	('Neutral', 'NTC')	Neutral	NTC
294213	EX_glyc__R_e	GSMM_392	EX_4hba_e	GSMM_220	EX_salchs4_e	('Neutral', 'NTC')	Neutral	NTC
294215	EX_glyc__R_e	GSMM_364	EX_gua_e	GSMM_220	EX_salchs4_e	('Neutral', 'NTC')	Neutral	NTC
294217	EX_glyc__R_e	GSMM_351	EX_ala__D_e	GSMM_220	EX_salchs4_e	('Neutral', 'NTC')	Neutral	NTC
294218	EX_glyc__R_e	GSMM_364	EX_ala__D_e	GSMM_220	EX_salchs4_e	('Neutral', 'NTC')	Neutral	NTC
294219	EX_glyc__R_e	GSMM_392	EX_ala__D_e	GSMM_220	EX_salchs4_e	('Neutral', 'NTC')	Neutral	NTC
294222	EX_glyc__R_e	GSMM_351	EX_gal_e	GSMM_220	EX_salchs4_e	('Neutral', 'NTC')	Neutral	NTC
294223	EX_glyc__R_e	GSMM_392	EX_gal_e	GSMM_220	EX_salchs4_e	('Neutral', 'NTC')	Neutral	NTC
294225	EX_glyc__R_e	GSMM_364	EX_thym_e	GSMM_220	EX_salchs4_e	('Neutral', 'NTC')	Neutral	NTC
294229	EX_glyc__R_e	GSMM_364	EX_etha_e	GSMM_220	EX_salchs4_e	('Neutral', 'NTC')	Neutral	NTC
294230	EX_glyc__R_e	GSMM_392	EX_etha_e	GSMM_220	EX_salchs4_e	('Neutral', 'NTC')	Neutral	NTC
294234	EX_glyc__R_e	GSMM_351	EX_ind3ac_e	GSMM_220	EX_salchs4_e	('Neutral', 'NTC')	Neutral	NTC
294235	EX_glyc__R_e	GSMM_392	EX_ind3ac_e	GSMM_220	EX_salchs4_e	('Neutral', 'NTC')	Neutral	NTC
294236	EX_glyc__R_e	GSMM_351	EX_gsn_e	GSMM_220	EX_salchs4_e	('Neutral', 'NTC')	Neutral	NTC
294237	EX_glyc__R_e	GSMM_351	EX_leu__L_e	GSMM_220	EX_salchs4_e	('Neutral', 'NTC')	Neutral	NTC
294238	EX_glyc__R_e	GSMM_351	EX_val__L_e	GSMM_220	EX_salchs4_e	('Neutral', 'NTC')	Neutral	NTC
294239	EX_glyc__R_e	GSMM_351	EX_ins_e	GSMM_220	EX_salchs4_e	('Neutral', 'NTC')	Neutral	NTC
294240	EX_glyc__R_e	GSMM_351	EX_meoh_e	GSMM_220	EX_salchs4_e	('Neutral', 'NTC')	Neutral	NTC
294241	EX_glyc__R_e	GSMM_392	EX_meoh_e	GSMM_220	EX_salchs4_e	('Neutral', 'NTC')	Neutral	NTC
294242	EX_glyc__R_e	GSMM_364	EX_glyald_e	GSMM_220	EX_salchs4_e	('Neutral', 'NTC')	Neutral	NTC
294243	EX_glyc__R_e	GSMM_392	EX_glyald_e	GSMM_220	EX_salchs4_e	('Neutral', 'NTC')	Neutral	NTC
294244	EX_glyc__R_e	GSMM_364	EX_ura_e	GSMM_220	EX_salchs4_e	('Neutral', 'NTC')	Neutral	NTC
294245	EX_glyc__R_e	GSMM_364	EX_4abut_e	GSMM_220	EX_salchs4_e	('Neutral', 'NTC')	Neutral	NTC
294246	EX_glyc__R_e	GSMM_364	EX_gthox_e	GSMM_220	EX_salchs4_e	('Neutral', 'NTC')	Neutral	NTC
294247	EX_glyc__R_e	GSMM_364	EX_glc__D_e	GSMM_220	EX_salchs4_e	('Neutral', 'NTC')	Neutral	NTC
294248	EX_glyc__R_e	GSMM_364	EX_cys__L_e	GSMM_220	EX_salchs4_e	('Neutral', 'NTC')	Neutral	NTC
294249	EX_glyc__R_e	GSMM_392	EX_mal__L_e	GSMM_220	EX_salchs4_e	('Neutral', 'NTC')	Neutral	NTC
294250	EX_glyc__R_e	GSMM_005	EX_acald_e	GSMM_230	EX_salchs4_e	('Neutral', 'Neutral')	Neutral	Neutral
294253	EX_glyc__R_e	GSMM_351	EX_acald_e	GSMM_230	EX_salchs4_e	('Neutral', 'Neutral')	Neutral	Neutral
294254	EX_glyc__R_e	GSMM_364	EX_acald_e	GSMM_230	EX_salchs4_e	('Neutral', 'Neutral')	Neutral	Neutral
294255	EX_glyc__R_e	GSMM_392	EX_acald_e	GSMM_230	EX_salchs4_e	('Neutral', 'Neutral')	Neutral	Neutral
294256	EX_glyc__R_e	GSMM_005	EX_5drib_e	GSMM_230	EX_salchs4_e	('Neutral', 'Neutral')	Neutral	Neutral
294259	EX_glyc__R_e	GSMM_351	EX_5drib_e	GSMM_230	EX_salchs4_e	('Neutral', 'Neutral')	Neutral	Neutral
294260	EX_glyc__R_e	GSMM_364	EX_5drib_e	GSMM_230	EX_salchs4_e	('Neutral', 'Neutral')	Neutral	Neutral
294261	EX_glyc__R_e	GSMM_392	EX_5drib_e	GSMM_230	EX_salchs4_e	('Neutral', 'Neutral')	Neutral	Neutral
294262	EX_glyc__R_e	GSMM_005	EX_for_e	GSMM_230	EX_salchs4_e	('Neutral', 'Neutral')	Neutral	Neutral
294264	EX_glyc__R_e	GSMM_364	EX_for_e	GSMM_230	EX_salchs4_e	('Neutral', 'Neutral')	Neutral	Neutral
294265	EX_glyc__R_e	GSMM_005	EX_etoh_e	GSMM_230	EX_salchs4_e	('Neutral', 'Neutral')	Neutral	Neutral
294267	EX_glyc__R_e	GSMM_351	EX_etoh_e	GSMM_230	EX_salchs4_e	('Neutral', 'Neutral')	Neutral	Neutral
294268	EX_glyc__R_e	GSMM_364	EX_etoh_e	GSMM_230	EX_salchs4_e	('Neutral', 'Neutral')	Neutral	Neutral
294269	EX_glyc__R_e	GSMM_392	EX_etoh_e	GSMM_230	EX_salchs4_e	('Neutral', 'Neutral')	Neutral	Neutral
294270	EX_glyc__R_e	GSMM_005	EX_glyc3p_e	GSMM_230	EX_salchs4_e	('Neutral', 'Neutral')	Neutral	Neutral
294272	EX_glyc__R_e	GSMM_364	EX_glyc3p_e	GSMM_230	EX_salchs4_e	('Neutral', 'Neutral')	Neutral	Neutral
294273	EX_glyc__R_e	GSMM_005	EX_istfrnA_e	GSMM_230	EX_salchs4_e	('Neutral', 'Neutral')	Neutral	Neutral
294274	EX_glyc__R_e	GSMM_351	EX_istfrnA_e	GSMM_230	EX_salchs4_e	('Neutral', 'Neutral')	Neutral	Neutral
294275	EX_glyc__R_e	GSMM_005	EX_5mdru1p_e	GSMM_230	EX_salchs4_e	('Neutral', 'Neutral')	Neutral	Neutral
294278	EX_glyc__R_e	GSMM_351	EX_5mdru1p_e	GSMM_230	EX_salchs4_e	('Neutral', 'Neutral')	Neutral	Neutral
294279	EX_glyc__R_e	GSMM_392	EX_5mdru1p_e	GSMM_230	EX_salchs4_e	('Neutral', 'Neutral')	Neutral	Neutral
294280	EX_glyc__R_e	GSMM_005	EX_fald_e	GSMM_230	EX_salchs4_e	('Neutral', 'Neutral')	Neutral	Neutral
294282	EX_glyc__R_e	GSMM_351	EX_fald_e	GSMM_230	EX_salchs4_e	('Neutral', 'Neutral')	Neutral	Neutral
294283	EX_glyc__R_e	GSMM_364	EX_fald_e	GSMM_230	EX_salchs4_e	('Neutral', 'Neutral')	Neutral	Neutral
294284	EX_glyc__R_e	GSMM_392	EX_fald_e	GSMM_230	EX_salchs4_e	('Neutral', 'Neutral')	Neutral	Neutral
294285	EX_glyc__R_e	GSMM_005	EX_ptrc_e	GSMM_230	EX_salchs4_e	('Neutral', 'Neutral')	Neutral	Neutral
294286	EX_glyc__R_e	GSMM_364	EX_ptrc_e	GSMM_230	EX_salchs4_e	('Neutral', 'Neutral')	Neutral	Neutral
294287	EX_glyc__R_e	GSMM_005	EX_4hbz_e	GSMM_230	EX_salchs4_e	('Neutral', 'Neutral')	Neutral	Neutral
294289	EX_glyc__R_e	GSMM_351	EX_4hbz_e	GSMM_230	EX_salchs4_e	('Neutral', 'Neutral')	Neutral	Neutral
294290	EX_glyc__R_e	GSMM_364	EX_4hbz_e	GSMM_230	EX_salchs4_e	('Neutral', 'Neutral')	Neutral	Neutral
294291	EX_glyc__R_e	GSMM_005	EX_rib__D_e	GSMM_230	EX_salchs4_e	('Neutral', 'Neutral')	Neutral	Neutral
294294	EX_glyc__R_e	GSMM_351	EX_rib__D_e	GSMM_230	EX_salchs4_e	('Neutral', 'Neutral')	Neutral	Neutral
294295	EX_glyc__R_e	GSMM_364	EX_rib__D_e	GSMM_230	EX_salchs4_e	('Neutral', 'Neutral')	Neutral	Neutral
294296	EX_glyc__R_e	GSMM_392	EX_rib__D_e	GSMM_230	EX_salchs4_e	('Neutral', 'Neutral')	Neutral	Neutral
294297	EX_glyc__R_e	GSMM_005	EX_actn__R_e	GSMM_230	EX_salchs4_e	('Neutral', 'Neutral')	Neutral	Neutral
294299	EX_glyc__R_e	GSMM_392	EX_actn__R_e	GSMM_230	EX_salchs4_e	('Neutral', 'Neutral')	Neutral	Neutral
294300	EX_glyc__R_e	GSMM_005	EX_spmd_e	GSMM_230	EX_salchs4_e	('Neutral', 'Neutral')	Neutral	Neutral
294303	EX_glyc__R_e	GSMM_392	EX_spmd_e	GSMM_230	EX_salchs4_e	('Neutral', 'Neutral')	Neutral	Neutral
294304	EX_glyc__R_e	GSMM_005	EX_succ_e	GSMM_230	EX_salchs4_e	('Neutral', 'Neutral')	Neutral	Neutral
294305	EX_glyc__R_e	GSMM_005	EX_4hbald_e	GSMM_230	EX_salchs4_e	('Neutral', 'Neutral')	Neutral	Neutral
294306	EX_glyc__R_e	GSMM_364	EX_4hbald_e	GSMM_230	EX_salchs4_e	('Neutral', 'Neutral')	Neutral	Neutral
294307	EX_glyc__R_e	GSMM_392	EX_4hbald_e	GSMM_230	EX_salchs4_e	('Neutral', 'Neutral')	Neutral	Neutral
294308	EX_glyc__R_e	GSMM_005	EX_glyc_e	GSMM_230	EX_salchs4_e	('Neutral', 'Neutral')	Neutral	Neutral
294311	EX_glyc__R_e	GSMM_351	EX_glyc_e	GSMM_230	EX_salchs4_e	('Neutral', 'Neutral')	Neutral	Neutral
294312	EX_glyc__R_e	GSMM_364	EX_glyc_e	GSMM_230	EX_salchs4_e	('Neutral', 'Neutral')	Neutral	Neutral
294313	EX_glyc__R_e	GSMM_392	EX_glyc_e	GSMM_230	EX_salchs4_e	('Neutral', 'Neutral')	Neutral	Neutral
294314	EX_glyc__R_e	GSMM_005	EX_fe3pyovd_kt_e	GSMM_230	EX_salchs4_e	('Neutral', 'Neutral')	Neutral	Neutral
294317	EX_glyc__R_e	GSMM_351	EX_fe3pyovd_kt_e	GSMM_230	EX_salchs4_e	('Neutral', 'Neutral')	Neutral	Neutral
294318	EX_glyc__R_e	GSMM_364	EX_fe3pyovd_kt_e	GSMM_230	EX_salchs4_e	('Neutral', 'Neutral')	Neutral	Neutral
294319	EX_glyc__R_e	GSMM_392	EX_fe3pyovd_kt_e	GSMM_230	EX_salchs4_e	('Neutral', 'Neutral')	Neutral	Neutral
294320	EX_glyc__R_e	GSMM_005	EX_pyovd_kt_e	GSMM_230	EX_salchs4_e	('Neutral', 'Neutral')	Neutral	Neutral
294323	EX_glyc__R_e	GSMM_351	EX_pyovd_kt_e	GSMM_230	EX_salchs4_e	('Neutral', 'Neutral')	Neutral	Neutral
294324	EX_glyc__R_e	GSMM_364	EX_pyovd_kt_e	GSMM_230	EX_salchs4_e	('Neutral', 'Neutral')	Neutral	Neutral
294325	EX_glyc__R_e	GSMM_392	EX_pyovd_kt_e	GSMM_230	EX_salchs4_e	('Neutral', 'Neutral')	Neutral	Neutral
294326	EX_glyc__R_e	GSMM_005	EX_cellb_e	GSMM_230	EX_salchs4_e	('Neutral', 'Neutral')	Neutral	Neutral
294328	EX_glyc__R_e	GSMM_005	EX_ser__L_e	GSMM_230	EX_salchs4_e	('Neutral', 'Neutral')	Neutral	Neutral
294330	EX_glyc__R_e	GSMM_005	EX_lac__L_e	GSMM_230	EX_salchs4_e	('Neutral', 'Neutral')	Neutral	Neutral
294333	EX_glyc__R_e	GSMM_351	EX_lac__L_e	GSMM_230	EX_salchs4_e	('Neutral', 'Neutral')	Neutral	Neutral
294334	EX_glyc__R_e	GSMM_005	EX_oxa_e	GSMM_230	EX_salchs4_e	('Neutral', 'Neutral')	Neutral	Neutral
294337	EX_glyc__R_e	GSMM_005	EX_inost_e	GSMM_230	EX_salchs4_e	('Neutral', 'Neutral')	Neutral	Neutral
294339	EX_glyc__R_e	GSMM_005	EX_chol_e	GSMM_230	EX_salchs4_e	('Neutral', 'Neutral')	Neutral	Neutral
294341	EX_glyc__R_e	GSMM_364	EX_chol_e	GSMM_230	EX_salchs4_e	('Neutral', 'Neutral')	Neutral	Neutral
294342	EX_glyc__R_e	GSMM_005	EX_stfrnA_e	GSMM_230	EX_salchs4_e	('Neutral', 'Neutral')	Neutral	Neutral
294343	EX_glyc__R_e	GSMM_351	EX_stfrnA_e	GSMM_230	EX_salchs4_e	('Neutral', 'Neutral')	Neutral	Neutral
294344	EX_glyc__R_e	GSMM_005	EX_15dap_e	GSMM_230	EX_salchs4_e	('Neutral', 'Neutral')	Neutral	Neutral
294348	EX_glyc__R_e	GSMM_392	EX_5dglcn_e	GSMM_230	EX_salchs4_e	('Neutral', 'Neutral')	Neutral	Neutral
294350	EX_glyc__R_e	GSMM_351	EX_rnam_e	GSMM_230	EX_salchs4_e	('Neutral', 'Neutral')	Neutral	Neutral
294351	EX_glyc__R_e	GSMM_392	EX_rnam_e	GSMM_230	EX_salchs4_e	('Neutral', 'Neutral')	Neutral	Neutral
294354	EX_glyc__R_e	GSMM_392	EX_enter_e	GSMM_230	EX_salchs4_e	('Neutral', 'Neutral')	Neutral	Neutral
294357	EX_glyc__R_e	GSMM_392	EX_acac_e	GSMM_230	EX_salchs4_e	('Neutral', 'Neutral')	Neutral	Neutral
294360	EX_glyc__R_e	GSMM_351	EX_4hba_e	GSMM_230	EX_salchs4_e	('Neutral', 'Neutral')	Neutral	Neutral
294361	EX_glyc__R_e	GSMM_392	EX_4hba_e	GSMM_230	EX_salchs4_e	('Neutral', 'Neutral')	Neutral	Neutral
294363	EX_glyc__R_e	GSMM_364	EX_gua_e	GSMM_230	EX_salchs4_e	('Neutral', 'Neutral')	Neutral	Neutral
294366	EX_glyc__R_e	GSMM_351	EX_gal_e	GSMM_230	EX_salchs4_e	('Neutral', 'Neutral')	Neutral	Neutral
294367	EX_glyc__R_e	GSMM_392	EX_gal_e	GSMM_230	EX_salchs4_e	('Neutral', 'Neutral')	Neutral	Neutral
294369	EX_glyc__R_e	GSMM_364	EX_thym_e	GSMM_230	EX_salchs4_e	('Neutral', 'Neutral')	Neutral	Neutral
294375	EX_glyc__R_e	GSMM_351	EX_pea_e	GSMM_230	EX_salchs4_e	('Neutral', 'Neutral')	Neutral	Neutral
294376	EX_glyc__R_e	GSMM_392	EX_pea_e	GSMM_230	EX_salchs4_e	('Neutral', 'Neutral')	Neutral	Neutral
294378	EX_glyc__R_e	GSMM_351	EX_ind3ac_e	GSMM_230	EX_salchs4_e	('Neutral', 'Neutral')	Neutral	Neutral
294379	EX_glyc__R_e	GSMM_392	EX_ind3ac_e	GSMM_230	EX_salchs4_e	('Neutral', 'Neutral')	Neutral	Neutral
294381	EX_glyc__R_e	GSMM_351	EX_gsn_e	GSMM_230	EX_salchs4_e	('Neutral', 'Neutral')	Neutral	Neutral
294382	EX_glyc__R_e	GSMM_351	EX_leu__L_e	GSMM_230	EX_salchs4_e	('Neutral', 'Neutral')	Neutral	Neutral
294383	EX_glyc__R_e	GSMM_351	EX_val__L_e	GSMM_230	EX_salchs4_e	('Neutral', 'Neutral')	Neutral	Neutral
294384	EX_glyc__R_e	GSMM_351	EX_ins_e	GSMM_230	EX_salchs4_e	('Neutral', 'Neutral')	Neutral	Neutral
294385	EX_glyc__R_e	GSMM_351	EX_meoh_e	GSMM_230	EX_salchs4_e	('Neutral', 'Neutral')	Neutral	Neutral
294386	EX_glyc__R_e	GSMM_392	EX_meoh_e	GSMM_230	EX_salchs4_e	('Neutral', 'Neutral')	Neutral	Neutral
294387	EX_glyc__R_e	GSMM_364	EX_glyald_e	GSMM_230	EX_salchs4_e	('Neutral', 'Neutral')	Neutral	Neutral
294388	EX_glyc__R_e	GSMM_392	EX_glyald_e	GSMM_230	EX_salchs4_e	('Neutral', 'Neutral')	Neutral	Neutral
294389	EX_glyc__R_e	GSMM_364	EX_ura_e	GSMM_230	EX_salchs4_e	('Neutral', 'Neutral')	Neutral	Neutral
294390	EX_glyc__R_e	GSMM_364	EX_4abut_e	GSMM_230	EX_salchs4_e	('Neutral', 'Neutral')	Neutral	Neutral
294391	EX_glyc__R_e	GSMM_364	EX_glc__D_e	GSMM_230	EX_salchs4_e	('Neutral', 'Neutral')	Neutral	Neutral
294392	EX_glyc__R_e	GSMM_364	EX_pheme_e	GSMM_230	EX_salchs4_e	('Neutral', 'Neutral')	Neutral	Neutral
294393	EX_glyc__R_e	GSMM_364	EX_cys__L_e	GSMM_230	EX_salchs4_e	('Neutral', 'Neutral')	Neutral	Neutral
294394	EX_glyc__R_e	GSMM_392	EX_mal__L_e	GSMM_230	EX_salchs4_e	('Neutral', 'Neutral')	Neutral	Neutral
294395	EX_glyc__R_e	GSMM_005	EX_acald_e	GSMM_176	EX_lcts_e	('Neutral', 'BjSA')	Neutral	BjSA
294398	EX_glyc__R_e	GSMM_351	EX_acald_e	GSMM_176	EX_lcts_e	('Neutral', 'BjSA')	Neutral	BjSA
294399	EX_glyc__R_e	GSMM_364	EX_acald_e	GSMM_176	EX_lcts_e	('Neutral', 'BjSA')	Neutral	BjSA
294400	EX_glyc__R_e	GSMM_392	EX_acald_e	GSMM_176	EX_lcts_e	('Neutral', 'BjSA')	Neutral	BjSA
294401	EX_glyc__R_e	GSMM_005	EX_5drib_e	GSMM_176	EX_lcts_e	('Neutral', 'BjSA')	Neutral	BjSA
294404	EX_glyc__R_e	GSMM_351	EX_5drib_e	GSMM_176	EX_lcts_e	('Neutral', 'BjSA')	Neutral	BjSA
294405	EX_glyc__R_e	GSMM_364	EX_5drib_e	GSMM_176	EX_lcts_e	('Neutral', 'BjSA')	Neutral	BjSA
294406	EX_glyc__R_e	GSMM_392	EX_5drib_e	GSMM_176	EX_lcts_e	('Neutral', 'BjSA')	Neutral	BjSA
294407	EX_glyc__R_e	GSMM_005	EX_for_e	GSMM_176	EX_lcts_e	('Neutral', 'BjSA')	Neutral	BjSA
294409	EX_glyc__R_e	GSMM_364	EX_for_e	GSMM_176	EX_lcts_e	('Neutral', 'BjSA')	Neutral	BjSA
294410	EX_glyc__R_e	GSMM_005	EX_etoh_e	GSMM_176	EX_lcts_e	('Neutral', 'BjSA')	Neutral	BjSA
294412	EX_glyc__R_e	GSMM_351	EX_etoh_e	GSMM_176	EX_lcts_e	('Neutral', 'BjSA')	Neutral	BjSA
294413	EX_glyc__R_e	GSMM_364	EX_etoh_e	GSMM_176	EX_lcts_e	('Neutral', 'BjSA')	Neutral	BjSA
294414	EX_glyc__R_e	GSMM_392	EX_etoh_e	GSMM_176	EX_lcts_e	('Neutral', 'BjSA')	Neutral	BjSA
294415	EX_glyc__R_e	GSMM_005	EX_glyc3p_e	GSMM_176	EX_lcts_e	('Neutral', 'BjSA')	Neutral	BjSA
294417	EX_glyc__R_e	GSMM_364	EX_glyc3p_e	GSMM_176	EX_lcts_e	('Neutral', 'BjSA')	Neutral	BjSA
294418	EX_glyc__R_e	GSMM_005	EX_fald_e	GSMM_176	EX_lcts_e	('Neutral', 'BjSA')	Neutral	BjSA
294420	EX_glyc__R_e	GSMM_351	EX_fald_e	GSMM_176	EX_lcts_e	('Neutral', 'BjSA')	Neutral	BjSA
294421	EX_glyc__R_e	GSMM_364	EX_fald_e	GSMM_176	EX_lcts_e	('Neutral', 'BjSA')	Neutral	BjSA
294422	EX_glyc__R_e	GSMM_392	EX_fald_e	GSMM_176	EX_lcts_e	('Neutral', 'BjSA')	Neutral	BjSA
294423	EX_glyc__R_e	GSMM_005	EX_ptrc_e	GSMM_176	EX_lcts_e	('Neutral', 'BjSA')	Neutral	BjSA
294424	EX_glyc__R_e	GSMM_364	EX_ptrc_e	GSMM_176	EX_lcts_e	('Neutral', 'BjSA')	Neutral	BjSA
294425	EX_glyc__R_e	GSMM_005	EX_4hbz_e	GSMM_176	EX_lcts_e	('Neutral', 'BjSA')	Neutral	BjSA
294427	EX_glyc__R_e	GSMM_351	EX_4hbz_e	GSMM_176	EX_lcts_e	('Neutral', 'BjSA')	Neutral	BjSA
294428	EX_glyc__R_e	GSMM_364	EX_4hbz_e	GSMM_176	EX_lcts_e	('Neutral', 'BjSA')	Neutral	BjSA
294429	EX_glyc__R_e	GSMM_005	EX_rib__D_e	GSMM_176	EX_lcts_e	('Neutral', 'BjSA')	Neutral	BjSA
294432	EX_glyc__R_e	GSMM_351	EX_rib__D_e	GSMM_176	EX_lcts_e	('Neutral', 'BjSA')	Neutral	BjSA
294433	EX_glyc__R_e	GSMM_364	EX_rib__D_e	GSMM_176	EX_lcts_e	('Neutral', 'BjSA')	Neutral	BjSA
294434	EX_glyc__R_e	GSMM_392	EX_rib__D_e	GSMM_176	EX_lcts_e	('Neutral', 'BjSA')	Neutral	BjSA
294435	EX_glyc__R_e	GSMM_005	EX_actn__R_e	GSMM_176	EX_lcts_e	('Neutral', 'BjSA')	Neutral	BjSA
294437	EX_glyc__R_e	GSMM_392	EX_actn__R_e	GSMM_176	EX_lcts_e	('Neutral', 'BjSA')	Neutral	BjSA
294438	EX_glyc__R_e	GSMM_005	EX_spmd_e	GSMM_176	EX_lcts_e	('Neutral', 'BjSA')	Neutral	BjSA
294441	EX_glyc__R_e	GSMM_392	EX_spmd_e	GSMM_176	EX_lcts_e	('Neutral', 'BjSA')	Neutral	BjSA
294442	EX_glyc__R_e	GSMM_005	EX_succ_e	GSMM_176	EX_lcts_e	('Neutral', 'BjSA')	Neutral	BjSA
294443	EX_glyc__R_e	GSMM_005	EX_4hbald_e	GSMM_176	EX_lcts_e	('Neutral', 'BjSA')	Neutral	BjSA
294444	EX_glyc__R_e	GSMM_364	EX_4hbald_e	GSMM_176	EX_lcts_e	('Neutral', 'BjSA')	Neutral	BjSA
294445	EX_glyc__R_e	GSMM_392	EX_4hbald_e	GSMM_176	EX_lcts_e	('Neutral', 'BjSA')	Neutral	BjSA
294446	EX_glyc__R_e	GSMM_005	EX_glyc_e	GSMM_176	EX_lcts_e	('Neutral', 'BjSA')	Neutral	BjSA
294449	EX_glyc__R_e	GSMM_351	EX_glyc_e	GSMM_176	EX_lcts_e	('Neutral', 'BjSA')	Neutral	BjSA
294450	EX_glyc__R_e	GSMM_364	EX_glyc_e	GSMM_176	EX_lcts_e	('Neutral', 'BjSA')	Neutral	BjSA
294451	EX_glyc__R_e	GSMM_392	EX_glyc_e	GSMM_176	EX_lcts_e	('Neutral', 'BjSA')	Neutral	BjSA
294452	EX_glyc__R_e	GSMM_005	EX_fe3pyovd_kt_e	GSMM_176	EX_lcts_e	('Neutral', 'BjSA')	Neutral	BjSA
294455	EX_glyc__R_e	GSMM_351	EX_fe3pyovd_kt_e	GSMM_176	EX_lcts_e	('Neutral', 'BjSA')	Neutral	BjSA
294456	EX_glyc__R_e	GSMM_364	EX_fe3pyovd_kt_e	GSMM_176	EX_lcts_e	('Neutral', 'BjSA')	Neutral	BjSA
294457	EX_glyc__R_e	GSMM_392	EX_fe3pyovd_kt_e	GSMM_176	EX_lcts_e	('Neutral', 'BjSA')	Neutral	BjSA
294458	EX_glyc__R_e	GSMM_005	EX_pyovd_kt_e	GSMM_176	EX_lcts_e	('Neutral', 'BjSA')	Neutral	BjSA
294461	EX_glyc__R_e	GSMM_351	EX_pyovd_kt_e	GSMM_176	EX_lcts_e	('Neutral', 'BjSA')	Neutral	BjSA
294462	EX_glyc__R_e	GSMM_364	EX_pyovd_kt_e	GSMM_176	EX_lcts_e	('Neutral', 'BjSA')	Neutral	BjSA
294463	EX_glyc__R_e	GSMM_392	EX_pyovd_kt_e	GSMM_176	EX_lcts_e	('Neutral', 'BjSA')	Neutral	BjSA
294464	EX_glyc__R_e	GSMM_005	EX_cellb_e	GSMM_176	EX_lcts_e	('Neutral', 'BjSA')	Neutral	BjSA
294466	EX_glyc__R_e	GSMM_005	EX_ser__L_e	GSMM_176	EX_lcts_e	('Neutral', 'BjSA')	Neutral	BjSA
294468	EX_glyc__R_e	GSMM_005	EX_oxa_e	GSMM_176	EX_lcts_e	('Neutral', 'BjSA')	Neutral	BjSA
294471	EX_glyc__R_e	GSMM_005	EX_anhgm_e	GSMM_176	EX_lcts_e	('Neutral', 'BjSA')	Neutral	BjSA
294473	EX_glyc__R_e	GSMM_364	EX_anhgm_e	GSMM_176	EX_lcts_e	('Neutral', 'BjSA')	Neutral	BjSA
294474	EX_glyc__R_e	GSMM_005	EX_urea_e	GSMM_176	EX_lcts_e	('Neutral', 'BjSA')	Neutral	BjSA
294476	EX_glyc__R_e	GSMM_364	EX_urea_e	GSMM_176	EX_lcts_e	('Neutral', 'BjSA')	Neutral	BjSA
294477	EX_glyc__R_e	GSMM_392	EX_urea_e	GSMM_176	EX_lcts_e	('Neutral', 'BjSA')	Neutral	BjSA
294478	EX_glyc__R_e	GSMM_005	EX_chol_e	GSMM_176	EX_lcts_e	('Neutral', 'BjSA')	Neutral	BjSA
294480	EX_glyc__R_e	GSMM_364	EX_chol_e	GSMM_176	EX_lcts_e	('Neutral', 'BjSA')	Neutral	BjSA
294481	EX_glyc__R_e	GSMM_005	EX_dha_e	GSMM_176	EX_lcts_e	('Neutral', 'BjSA')	Neutral	BjSA
294484	EX_glyc__R_e	GSMM_392	EX_enter_e	GSMM_176	EX_lcts_e	('Neutral', 'BjSA')	Neutral	BjSA
294487	EX_glyc__R_e	GSMM_392	EX_ppap_e	GSMM_176	EX_lcts_e	('Neutral', 'BjSA')	Neutral	BjSA
294489	EX_glyc__R_e	GSMM_392	EX_acac_e	GSMM_176	EX_lcts_e	('Neutral', 'BjSA')	Neutral	BjSA
294493	EX_glyc__R_e	GSMM_351	EX_4hba_e	GSMM_176	EX_lcts_e	('Neutral', 'BjSA')	Neutral	BjSA
294494	EX_glyc__R_e	GSMM_392	EX_4hba_e	GSMM_176	EX_lcts_e	('Neutral', 'BjSA')	Neutral	BjSA
294496	EX_glyc__R_e	GSMM_364	EX_gua_e	GSMM_176	EX_lcts_e	('Neutral', 'BjSA')	Neutral	BjSA
294498	EX_glyc__R_e	GSMM_351	EX_ala__D_e	GSMM_176	EX_lcts_e	('Neutral', 'BjSA')	Neutral	BjSA
294499	EX_glyc__R_e	GSMM_364	EX_ala__D_e	GSMM_176	EX_lcts_e	('Neutral', 'BjSA')	Neutral	BjSA
294500	EX_glyc__R_e	GSMM_392	EX_ala__D_e	GSMM_176	EX_lcts_e	('Neutral', 'BjSA')	Neutral	BjSA
294503	EX_glyc__R_e	GSMM_351	EX_gal_e	GSMM_176	EX_lcts_e	('Neutral', 'BjSA')	Neutral	BjSA
294504	EX_glyc__R_e	GSMM_392	EX_gal_e	GSMM_176	EX_lcts_e	('Neutral', 'BjSA')	Neutral	BjSA
294506	EX_glyc__R_e	GSMM_364	EX_thym_e	GSMM_176	EX_lcts_e	('Neutral', 'BjSA')	Neutral	BjSA
294511	EX_glyc__R_e	GSMM_364	EX_etha_e	GSMM_176	EX_lcts_e	('Neutral', 'BjSA')	Neutral	BjSA
294512	EX_glyc__R_e	GSMM_392	EX_etha_e	GSMM_176	EX_lcts_e	('Neutral', 'BjSA')	Neutral	BjSA
294516	EX_glyc__R_e	GSMM_351	EX_ind3ac_e	GSMM_176	EX_lcts_e	('Neutral', 'BjSA')	Neutral	BjSA
294517	EX_glyc__R_e	GSMM_392	EX_ind3ac_e	GSMM_176	EX_lcts_e	('Neutral', 'BjSA')	Neutral	BjSA
294519	EX_glyc__R_e	GSMM_351	EX_gsn_e	GSMM_176	EX_lcts_e	('Neutral', 'BjSA')	Neutral	BjSA
294520	EX_glyc__R_e	GSMM_351	EX_12ppd__R_e	GSMM_176	EX_lcts_e	('Neutral', 'BjSA')	Neutral	BjSA
294521	EX_glyc__R_e	GSMM_364	EX_12ppd__R_e	GSMM_176	EX_lcts_e	('Neutral', 'BjSA')	Neutral	BjSA
294522	EX_glyc__R_e	GSMM_351	EX_leu__L_e	GSMM_176	EX_lcts_e	('Neutral', 'BjSA')	Neutral	BjSA
294523	EX_glyc__R_e	GSMM_351	EX_val__L_e	GSMM_176	EX_lcts_e	('Neutral', 'BjSA')	Neutral	BjSA
294524	EX_glyc__R_e	GSMM_351	EX_meoh_e	GSMM_176	EX_lcts_e	('Neutral', 'BjSA')	Neutral	BjSA
294525	EX_glyc__R_e	GSMM_392	EX_meoh_e	GSMM_176	EX_lcts_e	('Neutral', 'BjSA')	Neutral	BjSA
294526	EX_glyc__R_e	GSMM_364	EX_glyald_e	GSMM_176	EX_lcts_e	('Neutral', 'BjSA')	Neutral	BjSA
294527	EX_glyc__R_e	GSMM_392	EX_glyald_e	GSMM_176	EX_lcts_e	('Neutral', 'BjSA')	Neutral	BjSA
294528	EX_glyc__R_e	GSMM_364	EX_ura_e	GSMM_176	EX_lcts_e	('Neutral', 'BjSA')	Neutral	BjSA
294529	EX_glyc__R_e	GSMM_364	EX_4abut_e	GSMM_176	EX_lcts_e	('Neutral', 'BjSA')	Neutral	BjSA
294530	EX_glyc__R_e	GSMM_364	EX_gthox_e	GSMM_176	EX_lcts_e	('Neutral', 'BjSA')	Neutral	BjSA
294531	EX_glyc__R_e	GSMM_364	EX_glc__D_e	GSMM_176	EX_lcts_e	('Neutral', 'BjSA')	Neutral	BjSA
294532	EX_glyc__R_e	GSMM_364	EX_pheme_e	GSMM_176	EX_lcts_e	('Neutral', 'BjSA')	Neutral	BjSA
294533	EX_glyc__R_e	GSMM_364	EX_cys__L_e	GSMM_176	EX_lcts_e	('Neutral', 'BjSA')	Neutral	BjSA
294534	EX_glyc__R_e	GSMM_392	EX_2mba_e	GSMM_176	EX_lcts_e	('Neutral', 'BjSA')	Neutral	BjSA
294535	EX_glyc__R_e	GSMM_392	EX_mal__L_e	GSMM_176	EX_lcts_e	('Neutral', 'BjSA')	Neutral	BjSA
294536	EX_glyc__R_e	GSMM_005	EX_acald_e	GSMM_265	EX_lcts_e	('Neutral', 'NTC')	Neutral	NTC
294539	EX_glyc__R_e	GSMM_351	EX_acald_e	GSMM_265	EX_lcts_e	('Neutral', 'NTC')	Neutral	NTC
294540	EX_glyc__R_e	GSMM_364	EX_acald_e	GSMM_265	EX_lcts_e	('Neutral', 'NTC')	Neutral	NTC
294541	EX_glyc__R_e	GSMM_392	EX_acald_e	GSMM_265	EX_lcts_e	('Neutral', 'NTC')	Neutral	NTC
294542	EX_glyc__R_e	GSMM_005	EX_5drib_e	GSMM_265	EX_lcts_e	('Neutral', 'NTC')	Neutral	NTC
294545	EX_glyc__R_e	GSMM_351	EX_5drib_e	GSMM_265	EX_lcts_e	('Neutral', 'NTC')	Neutral	NTC
294546	EX_glyc__R_e	GSMM_364	EX_5drib_e	GSMM_265	EX_lcts_e	('Neutral', 'NTC')	Neutral	NTC
294547	EX_glyc__R_e	GSMM_392	EX_5drib_e	GSMM_265	EX_lcts_e	('Neutral', 'NTC')	Neutral	NTC
294548	EX_glyc__R_e	GSMM_005	EX_for_e	GSMM_265	EX_lcts_e	('Neutral', 'NTC')	Neutral	NTC
294550	EX_glyc__R_e	GSMM_364	EX_for_e	GSMM_265	EX_lcts_e	('Neutral', 'NTC')	Neutral	NTC
294551	EX_glyc__R_e	GSMM_005	EX_etoh_e	GSMM_265	EX_lcts_e	('Neutral', 'NTC')	Neutral	NTC
294553	EX_glyc__R_e	GSMM_351	EX_etoh_e	GSMM_265	EX_lcts_e	('Neutral', 'NTC')	Neutral	NTC
294554	EX_glyc__R_e	GSMM_364	EX_etoh_e	GSMM_265	EX_lcts_e	('Neutral', 'NTC')	Neutral	NTC
294555	EX_glyc__R_e	GSMM_392	EX_etoh_e	GSMM_265	EX_lcts_e	('Neutral', 'NTC')	Neutral	NTC
294556	EX_glyc__R_e	GSMM_005	EX_glyc3p_e	GSMM_265	EX_lcts_e	('Neutral', 'NTC')	Neutral	NTC
294558	EX_glyc__R_e	GSMM_364	EX_glyc3p_e	GSMM_265	EX_lcts_e	('Neutral', 'NTC')	Neutral	NTC
294559	EX_glyc__R_e	GSMM_005	EX_istfrnA_e	GSMM_265	EX_lcts_e	('Neutral', 'NTC')	Neutral	NTC
294560	EX_glyc__R_e	GSMM_351	EX_istfrnA_e	GSMM_265	EX_lcts_e	('Neutral', 'NTC')	Neutral	NTC
294561	EX_glyc__R_e	GSMM_005	EX_fald_e	GSMM_265	EX_lcts_e	('Neutral', 'NTC')	Neutral	NTC
294563	EX_glyc__R_e	GSMM_351	EX_fald_e	GSMM_265	EX_lcts_e	('Neutral', 'NTC')	Neutral	NTC
294564	EX_glyc__R_e	GSMM_364	EX_fald_e	GSMM_265	EX_lcts_e	('Neutral', 'NTC')	Neutral	NTC
294565	EX_glyc__R_e	GSMM_392	EX_fald_e	GSMM_265	EX_lcts_e	('Neutral', 'NTC')	Neutral	NTC
294566	EX_glyc__R_e	GSMM_005	EX_ptrc_e	GSMM_265	EX_lcts_e	('Neutral', 'NTC')	Neutral	NTC
294567	EX_glyc__R_e	GSMM_364	EX_ptrc_e	GSMM_265	EX_lcts_e	('Neutral', 'NTC')	Neutral	NTC
294568	EX_glyc__R_e	GSMM_005	EX_4hbz_e	GSMM_265	EX_lcts_e	('Neutral', 'NTC')	Neutral	NTC
294570	EX_glyc__R_e	GSMM_351	EX_4hbz_e	GSMM_265	EX_lcts_e	('Neutral', 'NTC')	Neutral	NTC
294571	EX_glyc__R_e	GSMM_364	EX_4hbz_e	GSMM_265	EX_lcts_e	('Neutral', 'NTC')	Neutral	NTC
294572	EX_glyc__R_e	GSMM_005	EX_rib__D_e	GSMM_265	EX_lcts_e	('Neutral', 'NTC')	Neutral	NTC
294575	EX_glyc__R_e	GSMM_351	EX_rib__D_e	GSMM_265	EX_lcts_e	('Neutral', 'NTC')	Neutral	NTC
294576	EX_glyc__R_e	GSMM_364	EX_rib__D_e	GSMM_265	EX_lcts_e	('Neutral', 'NTC')	Neutral	NTC
294577	EX_glyc__R_e	GSMM_392	EX_rib__D_e	GSMM_265	EX_lcts_e	('Neutral', 'NTC')	Neutral	NTC
294578	EX_glyc__R_e	GSMM_005	EX_actn__R_e	GSMM_265	EX_lcts_e	('Neutral', 'NTC')	Neutral	NTC
294580	EX_glyc__R_e	GSMM_392	EX_actn__R_e	GSMM_265	EX_lcts_e	('Neutral', 'NTC')	Neutral	NTC
294581	EX_glyc__R_e	GSMM_005	EX_spmd_e	GSMM_265	EX_lcts_e	('Neutral', 'NTC')	Neutral	NTC
294584	EX_glyc__R_e	GSMM_392	EX_spmd_e	GSMM_265	EX_lcts_e	('Neutral', 'NTC')	Neutral	NTC
294585	EX_glyc__R_e	GSMM_005	EX_4hbald_e	GSMM_265	EX_lcts_e	('Neutral', 'NTC')	Neutral	NTC
294586	EX_glyc__R_e	GSMM_364	EX_4hbald_e	GSMM_265	EX_lcts_e	('Neutral', 'NTC')	Neutral	NTC
294587	EX_glyc__R_e	GSMM_392	EX_4hbald_e	GSMM_265	EX_lcts_e	('Neutral', 'NTC')	Neutral	NTC
294588	EX_glyc__R_e	GSMM_005	EX_glyc_e	GSMM_265	EX_lcts_e	('Neutral', 'NTC')	Neutral	NTC
294591	EX_glyc__R_e	GSMM_351	EX_glyc_e	GSMM_265	EX_lcts_e	('Neutral', 'NTC')	Neutral	NTC
294592	EX_glyc__R_e	GSMM_364	EX_glyc_e	GSMM_265	EX_lcts_e	('Neutral', 'NTC')	Neutral	NTC
294593	EX_glyc__R_e	GSMM_392	EX_glyc_e	GSMM_265	EX_lcts_e	('Neutral', 'NTC')	Neutral	NTC
294594	EX_glyc__R_e	GSMM_005	EX_fe3pyovd_kt_e	GSMM_265	EX_lcts_e	('Neutral', 'NTC')	Neutral	NTC
294597	EX_glyc__R_e	GSMM_351	EX_fe3pyovd_kt_e	GSMM_265	EX_lcts_e	('Neutral', 'NTC')	Neutral	NTC
294598	EX_glyc__R_e	GSMM_364	EX_fe3pyovd_kt_e	GSMM_265	EX_lcts_e	('Neutral', 'NTC')	Neutral	NTC
294599	EX_glyc__R_e	GSMM_392	EX_fe3pyovd_kt_e	GSMM_265	EX_lcts_e	('Neutral', 'NTC')	Neutral	NTC
294600	EX_glyc__R_e	GSMM_005	EX_pyovd_kt_e	GSMM_265	EX_lcts_e	('Neutral', 'NTC')	Neutral	NTC
294603	EX_glyc__R_e	GSMM_351	EX_pyovd_kt_e	GSMM_265	EX_lcts_e	('Neutral', 'NTC')	Neutral	NTC
294604	EX_glyc__R_e	GSMM_364	EX_pyovd_kt_e	GSMM_265	EX_lcts_e	('Neutral', 'NTC')	Neutral	NTC
294605	EX_glyc__R_e	GSMM_392	EX_pyovd_kt_e	GSMM_265	EX_lcts_e	('Neutral', 'NTC')	Neutral	NTC
294606	EX_glyc__R_e	GSMM_005	EX_cellb_e	GSMM_265	EX_lcts_e	('Neutral', 'NTC')	Neutral	NTC
294608	EX_glyc__R_e	GSMM_005	EX_ser__L_e	GSMM_265	EX_lcts_e	('Neutral', 'NTC')	Neutral	NTC
294610	EX_glyc__R_e	GSMM_005	EX_lac__L_e	GSMM_265	EX_lcts_e	('Neutral', 'NTC')	Neutral	NTC
294613	EX_glyc__R_e	GSMM_351	EX_lac__L_e	GSMM_265	EX_lcts_e	('Neutral', 'NTC')	Neutral	NTC
294614	EX_glyc__R_e	GSMM_005	EX_oxa_e	GSMM_265	EX_lcts_e	('Neutral', 'NTC')	Neutral	NTC
294617	EX_glyc__R_e	GSMM_005	EX_anhgm_e	GSMM_265	EX_lcts_e	('Neutral', 'NTC')	Neutral	NTC
294619	EX_glyc__R_e	GSMM_364	EX_anhgm_e	GSMM_265	EX_lcts_e	('Neutral', 'NTC')	Neutral	NTC
294620	EX_glyc__R_e	GSMM_005	EX_urea_e	GSMM_265	EX_lcts_e	('Neutral', 'NTC')	Neutral	NTC
294622	EX_glyc__R_e	GSMM_364	EX_urea_e	GSMM_265	EX_lcts_e	('Neutral', 'NTC')	Neutral	NTC
294623	EX_glyc__R_e	GSMM_392	EX_urea_e	GSMM_265	EX_lcts_e	('Neutral', 'NTC')	Neutral	NTC
294624	EX_glyc__R_e	GSMM_005	EX_inost_e	GSMM_265	EX_lcts_e	('Neutral', 'NTC')	Neutral	NTC
294626	EX_glyc__R_e	GSMM_005	EX_chol_e	GSMM_265	EX_lcts_e	('Neutral', 'NTC')	Neutral	NTC
294628	EX_glyc__R_e	GSMM_364	EX_chol_e	GSMM_265	EX_lcts_e	('Neutral', 'NTC')	Neutral	NTC
294629	EX_glyc__R_e	GSMM_005	EX_stfrnA_e	GSMM_265	EX_lcts_e	('Neutral', 'NTC')	Neutral	NTC
294630	EX_glyc__R_e	GSMM_351	EX_stfrnA_e	GSMM_265	EX_lcts_e	('Neutral', 'NTC')	Neutral	NTC
294633	EX_glyc__R_e	GSMM_392	EX_5dglcn_e	GSMM_265	EX_lcts_e	('Neutral', 'NTC')	Neutral	NTC
294635	EX_glyc__R_e	GSMM_351	EX_rnam_e	GSMM_265	EX_lcts_e	('Neutral', 'NTC')	Neutral	NTC
294636	EX_glyc__R_e	GSMM_392	EX_rnam_e	GSMM_265	EX_lcts_e	('Neutral', 'NTC')	Neutral	NTC
294638	EX_glyc__R_e	GSMM_392	EX_ch4s_e	GSMM_265	EX_lcts_e	('Neutral', 'NTC')	Neutral	NTC
294643	EX_glyc__R_e	GSMM_351	EX_4hba_e	GSMM_265	EX_lcts_e	('Neutral', 'NTC')	Neutral	NTC
294644	EX_glyc__R_e	GSMM_392	EX_4hba_e	GSMM_265	EX_lcts_e	('Neutral', 'NTC')	Neutral	NTC
294646	EX_glyc__R_e	GSMM_364	EX_gua_e	GSMM_265	EX_lcts_e	('Neutral', 'NTC')	Neutral	NTC
294649	EX_glyc__R_e	GSMM_351	EX_gal_e	GSMM_265	EX_lcts_e	('Neutral', 'NTC')	Neutral	NTC
294650	EX_glyc__R_e	GSMM_392	EX_gal_e	GSMM_265	EX_lcts_e	('Neutral', 'NTC')	Neutral	NTC
294652	EX_glyc__R_e	GSMM_364	EX_thym_e	GSMM_265	EX_lcts_e	('Neutral', 'NTC')	Neutral	NTC
294659	EX_glyc__R_e	GSMM_364	EX_pacald_e	GSMM_265	EX_lcts_e	('Neutral', 'NTC')	Neutral	NTC
294661	EX_glyc__R_e	GSMM_351	EX_pea_e	GSMM_265	EX_lcts_e	('Neutral', 'NTC')	Neutral	NTC
294662	EX_glyc__R_e	GSMM_392	EX_pea_e	GSMM_265	EX_lcts_e	('Neutral', 'NTC')	Neutral	NTC
294665	EX_glyc__R_e	GSMM_351	EX_ind3ac_e	GSMM_265	EX_lcts_e	('Neutral', 'NTC')	Neutral	NTC
294666	EX_glyc__R_e	GSMM_392	EX_ind3ac_e	GSMM_265	EX_lcts_e	('Neutral', 'NTC')	Neutral	NTC
294668	EX_glyc__R_e	GSMM_351	EX_leu__L_e	GSMM_265	EX_lcts_e	('Neutral', 'NTC')	Neutral	NTC
294669	EX_glyc__R_e	GSMM_351	EX_val__L_e	GSMM_265	EX_lcts_e	('Neutral', 'NTC')	Neutral	NTC
294670	EX_glyc__R_e	GSMM_351	EX_meoh_e	GSMM_265	EX_lcts_e	('Neutral', 'NTC')	Neutral	NTC
294671	EX_glyc__R_e	GSMM_392	EX_meoh_e	GSMM_265	EX_lcts_e	('Neutral', 'NTC')	Neutral	NTC
294672	EX_glyc__R_e	GSMM_364	EX_glyald_e	GSMM_265	EX_lcts_e	('Neutral', 'NTC')	Neutral	NTC
294673	EX_glyc__R_e	GSMM_392	EX_glyald_e	GSMM_265	EX_lcts_e	('Neutral', 'NTC')	Neutral	NTC
294674	EX_glyc__R_e	GSMM_364	EX_ura_e	GSMM_265	EX_lcts_e	('Neutral', 'NTC')	Neutral	NTC
294675	EX_glyc__R_e	GSMM_364	EX_glc__D_e	GSMM_265	EX_lcts_e	('Neutral', 'NTC')	Neutral	NTC
294676	EX_glyc__R_e	GSMM_364	EX_pheme_e	GSMM_265	EX_lcts_e	('Neutral', 'NTC')	Neutral	NTC
294677	EX_glyc__R_e	GSMM_364	EX_cys__L_e	GSMM_265	EX_lcts_e	('Neutral', 'NTC')	Neutral	NTC
294678	EX_glyc__R_e	GSMM_392	EX_nac_e	GSMM_265	EX_lcts_e	('Neutral', 'NTC')	Neutral	NTC
294679	EX_glyc__R_e	GSMM_005	EX_acald_e	GSMM_282	EX_lcts_e	('Neutral', 'Neutral')	Neutral	Neutral
294682	EX_glyc__R_e	GSMM_351	EX_acald_e	GSMM_282	EX_lcts_e	('Neutral', 'Neutral')	Neutral	Neutral
294683	EX_glyc__R_e	GSMM_364	EX_acald_e	GSMM_282	EX_lcts_e	('Neutral', 'Neutral')	Neutral	Neutral
294684	EX_glyc__R_e	GSMM_392	EX_acald_e	GSMM_282	EX_lcts_e	('Neutral', 'Neutral')	Neutral	Neutral
294685	EX_glyc__R_e	GSMM_005	EX_5drib_e	GSMM_282	EX_lcts_e	('Neutral', 'Neutral')	Neutral	Neutral
294688	EX_glyc__R_e	GSMM_351	EX_5drib_e	GSMM_282	EX_lcts_e	('Neutral', 'Neutral')	Neutral	Neutral
294689	EX_glyc__R_e	GSMM_364	EX_5drib_e	GSMM_282	EX_lcts_e	('Neutral', 'Neutral')	Neutral	Neutral
294690	EX_glyc__R_e	GSMM_392	EX_5drib_e	GSMM_282	EX_lcts_e	('Neutral', 'Neutral')	Neutral	Neutral
294691	EX_glyc__R_e	GSMM_005	EX_for_e	GSMM_282	EX_lcts_e	('Neutral', 'Neutral')	Neutral	Neutral
294693	EX_glyc__R_e	GSMM_364	EX_for_e	GSMM_282	EX_lcts_e	('Neutral', 'Neutral')	Neutral	Neutral
294694	EX_glyc__R_e	GSMM_005	EX_etoh_e	GSMM_282	EX_lcts_e	('Neutral', 'Neutral')	Neutral	Neutral
294696	EX_glyc__R_e	GSMM_351	EX_etoh_e	GSMM_282	EX_lcts_e	('Neutral', 'Neutral')	Neutral	Neutral
294697	EX_glyc__R_e	GSMM_364	EX_etoh_e	GSMM_282	EX_lcts_e	('Neutral', 'Neutral')	Neutral	Neutral
294698	EX_glyc__R_e	GSMM_392	EX_etoh_e	GSMM_282	EX_lcts_e	('Neutral', 'Neutral')	Neutral	Neutral
294699	EX_glyc__R_e	GSMM_005	EX_glyc3p_e	GSMM_282	EX_lcts_e	('Neutral', 'Neutral')	Neutral	Neutral
294701	EX_glyc__R_e	GSMM_364	EX_glyc3p_e	GSMM_282	EX_lcts_e	('Neutral', 'Neutral')	Neutral	Neutral
294702	EX_glyc__R_e	GSMM_005	EX_ptrc_e	GSMM_282	EX_lcts_e	('Neutral', 'Neutral')	Neutral	Neutral
294703	EX_glyc__R_e	GSMM_364	EX_ptrc_e	GSMM_282	EX_lcts_e	('Neutral', 'Neutral')	Neutral	Neutral
294704	EX_glyc__R_e	GSMM_005	EX_rib__D_e	GSMM_282	EX_lcts_e	('Neutral', 'Neutral')	Neutral	Neutral
294707	EX_glyc__R_e	GSMM_351	EX_rib__D_e	GSMM_282	EX_lcts_e	('Neutral', 'Neutral')	Neutral	Neutral
294708	EX_glyc__R_e	GSMM_364	EX_rib__D_e	GSMM_282	EX_lcts_e	('Neutral', 'Neutral')	Neutral	Neutral
294709	EX_glyc__R_e	GSMM_392	EX_rib__D_e	GSMM_282	EX_lcts_e	('Neutral', 'Neutral')	Neutral	Neutral
294710	EX_glyc__R_e	GSMM_005	EX_actn__R_e	GSMM_282	EX_lcts_e	('Neutral', 'Neutral')	Neutral	Neutral
294712	EX_glyc__R_e	GSMM_392	EX_actn__R_e	GSMM_282	EX_lcts_e	('Neutral', 'Neutral')	Neutral	Neutral
294713	EX_glyc__R_e	GSMM_005	EX_spmd_e	GSMM_282	EX_lcts_e	('Neutral', 'Neutral')	Neutral	Neutral
294716	EX_glyc__R_e	GSMM_392	EX_spmd_e	GSMM_282	EX_lcts_e	('Neutral', 'Neutral')	Neutral	Neutral
294717	EX_glyc__R_e	GSMM_005	EX_glyc_e	GSMM_282	EX_lcts_e	('Neutral', 'Neutral')	Neutral	Neutral
294720	EX_glyc__R_e	GSMM_351	EX_glyc_e	GSMM_282	EX_lcts_e	('Neutral', 'Neutral')	Neutral	Neutral
294721	EX_glyc__R_e	GSMM_364	EX_glyc_e	GSMM_282	EX_lcts_e	('Neutral', 'Neutral')	Neutral	Neutral
294722	EX_glyc__R_e	GSMM_392	EX_glyc_e	GSMM_282	EX_lcts_e	('Neutral', 'Neutral')	Neutral	Neutral
294723	EX_glyc__R_e	GSMM_005	EX_fe3pyovd_kt_e	GSMM_282	EX_lcts_e	('Neutral', 'Neutral')	Neutral	Neutral
294726	EX_glyc__R_e	GSMM_351	EX_fe3pyovd_kt_e	GSMM_282	EX_lcts_e	('Neutral', 'Neutral')	Neutral	Neutral
294727	EX_glyc__R_e	GSMM_364	EX_fe3pyovd_kt_e	GSMM_282	EX_lcts_e	('Neutral', 'Neutral')	Neutral	Neutral
294728	EX_glyc__R_e	GSMM_392	EX_fe3pyovd_kt_e	GSMM_282	EX_lcts_e	('Neutral', 'Neutral')	Neutral	Neutral
294729	EX_glyc__R_e	GSMM_005	EX_pyovd_kt_e	GSMM_282	EX_lcts_e	('Neutral', 'Neutral')	Neutral	Neutral
294732	EX_glyc__R_e	GSMM_351	EX_pyovd_kt_e	GSMM_282	EX_lcts_e	('Neutral', 'Neutral')	Neutral	Neutral
294733	EX_glyc__R_e	GSMM_364	EX_pyovd_kt_e	GSMM_282	EX_lcts_e	('Neutral', 'Neutral')	Neutral	Neutral
294734	EX_glyc__R_e	GSMM_392	EX_pyovd_kt_e	GSMM_282	EX_lcts_e	('Neutral', 'Neutral')	Neutral	Neutral
294735	EX_glyc__R_e	GSMM_005	EX_cellb_e	GSMM_282	EX_lcts_e	('Neutral', 'Neutral')	Neutral	Neutral
294737	EX_glyc__R_e	GSMM_005	EX_ser__L_e	GSMM_282	EX_lcts_e	('Neutral', 'Neutral')	Neutral	Neutral
294739	EX_glyc__R_e	GSMM_005	EX_oxa_e	GSMM_282	EX_lcts_e	('Neutral', 'Neutral')	Neutral	Neutral
294742	EX_glyc__R_e	GSMM_005	EX_urea_e	GSMM_282	EX_lcts_e	('Neutral', 'Neutral')	Neutral	Neutral
294744	EX_glyc__R_e	GSMM_364	EX_urea_e	GSMM_282	EX_lcts_e	('Neutral', 'Neutral')	Neutral	Neutral
294745	EX_glyc__R_e	GSMM_392	EX_urea_e	GSMM_282	EX_lcts_e	('Neutral', 'Neutral')	Neutral	Neutral
294746	EX_glyc__R_e	GSMM_005	EX_inost_e	GSMM_282	EX_lcts_e	('Neutral', 'Neutral')	Neutral	Neutral
294748	EX_glyc__R_e	GSMM_005	EX_chol_e	GSMM_282	EX_lcts_e	('Neutral', 'Neutral')	Neutral	Neutral
294750	EX_glyc__R_e	GSMM_364	EX_chol_e	GSMM_282	EX_lcts_e	('Neutral', 'Neutral')	Neutral	Neutral
294753	EX_glyc__R_e	GSMM_392	EX_5dglcn_e	GSMM_282	EX_lcts_e	('Neutral', 'Neutral')	Neutral	Neutral
294755	EX_glyc__R_e	GSMM_392	EX_ch4s_e	GSMM_282	EX_lcts_e	('Neutral', 'Neutral')	Neutral	Neutral
294758	EX_glyc__R_e	GSMM_392	EX_enter_e	GSMM_282	EX_lcts_e	('Neutral', 'Neutral')	Neutral	Neutral
294760	EX_glyc__R_e	GSMM_364	EX_gua_e	GSMM_282	EX_lcts_e	('Neutral', 'Neutral')	Neutral	Neutral
294763	EX_glyc__R_e	GSMM_351	EX_gal_e	GSMM_282	EX_lcts_e	('Neutral', 'Neutral')	Neutral	Neutral
294764	EX_glyc__R_e	GSMM_392	EX_gal_e	GSMM_282	EX_lcts_e	('Neutral', 'Neutral')	Neutral	Neutral
294769	EX_glyc__R_e	GSMM_351	EX_pea_e	GSMM_282	EX_lcts_e	('Neutral', 'Neutral')	Neutral	Neutral
294770	EX_glyc__R_e	GSMM_392	EX_pea_e	GSMM_282	EX_lcts_e	('Neutral', 'Neutral')	Neutral	Neutral
294772	EX_glyc__R_e	GSMM_351	EX_gsn_e	GSMM_282	EX_lcts_e	('Neutral', 'Neutral')	Neutral	Neutral
294773	EX_glyc__R_e	GSMM_351	EX_leu__L_e	GSMM_282	EX_lcts_e	('Neutral', 'Neutral')	Neutral	Neutral
294774	EX_glyc__R_e	GSMM_351	EX_val__L_e	GSMM_282	EX_lcts_e	('Neutral', 'Neutral')	Neutral	Neutral
294775	EX_glyc__R_e	GSMM_351	EX_ins_e	GSMM_282	EX_lcts_e	('Neutral', 'Neutral')	Neutral	Neutral
294776	EX_glyc__R_e	GSMM_351	EX_meoh_e	GSMM_282	EX_lcts_e	('Neutral', 'Neutral')	Neutral	Neutral
294777	EX_glyc__R_e	GSMM_392	EX_meoh_e	GSMM_282	EX_lcts_e	('Neutral', 'Neutral')	Neutral	Neutral
294778	EX_glyc__R_e	GSMM_364	EX_glyald_e	GSMM_282	EX_lcts_e	('Neutral', 'Neutral')	Neutral	Neutral
294779	EX_glyc__R_e	GSMM_392	EX_glyald_e	GSMM_282	EX_lcts_e	('Neutral', 'Neutral')	Neutral	Neutral
294780	EX_glyc__R_e	GSMM_364	EX_4abut_e	GSMM_282	EX_lcts_e	('Neutral', 'Neutral')	Neutral	Neutral
294781	EX_glyc__R_e	GSMM_364	EX_glc__D_e	GSMM_282	EX_lcts_e	('Neutral', 'Neutral')	Neutral	Neutral
294782	EX_glyc__R_e	GSMM_364	EX_pheme_e	GSMM_282	EX_lcts_e	('Neutral', 'Neutral')	Neutral	Neutral
294783	EX_glyc__R_e	GSMM_364	EX_cys__L_e	GSMM_282	EX_lcts_e	('Neutral', 'Neutral')	Neutral	Neutral
294784	EX_glyc__R_e	GSMM_392	EX_nac_e	GSMM_282	EX_lcts_e	('Neutral', 'Neutral')	Neutral	Neutral
294785	EX_glyc__R_e	GSMM_005	EX_acald_e	GSMM_103	EX_diact_e	('Neutral', 'Neutral')	Neutral	Neutral
294788	EX_glyc__R_e	GSMM_351	EX_acald_e	GSMM_103	EX_diact_e	('Neutral', 'Neutral')	Neutral	Neutral
294789	EX_glyc__R_e	GSMM_364	EX_acald_e	GSMM_103	EX_diact_e	('Neutral', 'Neutral')	Neutral	Neutral
294790	EX_glyc__R_e	GSMM_392	EX_acald_e	GSMM_103	EX_diact_e	('Neutral', 'Neutral')	Neutral	Neutral
294791	EX_glyc__R_e	GSMM_005	EX_5drib_e	GSMM_103	EX_diact_e	('Neutral', 'Neutral')	Neutral	Neutral
294794	EX_glyc__R_e	GSMM_351	EX_5drib_e	GSMM_103	EX_diact_e	('Neutral', 'Neutral')	Neutral	Neutral
294795	EX_glyc__R_e	GSMM_364	EX_5drib_e	GSMM_103	EX_diact_e	('Neutral', 'Neutral')	Neutral	Neutral
294796	EX_glyc__R_e	GSMM_392	EX_5drib_e	GSMM_103	EX_diact_e	('Neutral', 'Neutral')	Neutral	Neutral
294797	EX_glyc__R_e	GSMM_005	EX_for_e	GSMM_103	EX_diact_e	('Neutral', 'Neutral')	Neutral	Neutral
294799	EX_glyc__R_e	GSMM_364	EX_for_e	GSMM_103	EX_diact_e	('Neutral', 'Neutral')	Neutral	Neutral
294800	EX_glyc__R_e	GSMM_005	EX_etoh_e	GSMM_103	EX_diact_e	('Neutral', 'Neutral')	Neutral	Neutral
294802	EX_glyc__R_e	GSMM_351	EX_etoh_e	GSMM_103	EX_diact_e	('Neutral', 'Neutral')	Neutral	Neutral
294803	EX_glyc__R_e	GSMM_364	EX_etoh_e	GSMM_103	EX_diact_e	('Neutral', 'Neutral')	Neutral	Neutral
294804	EX_glyc__R_e	GSMM_392	EX_etoh_e	GSMM_103	EX_diact_e	('Neutral', 'Neutral')	Neutral	Neutral
294805	EX_glyc__R_e	GSMM_005	EX_glyc3p_e	GSMM_103	EX_diact_e	('Neutral', 'Neutral')	Neutral	Neutral
294807	EX_glyc__R_e	GSMM_364	EX_glyc3p_e	GSMM_103	EX_diact_e	('Neutral', 'Neutral')	Neutral	Neutral
294808	EX_glyc__R_e	GSMM_005	EX_istfrnA_e	GSMM_103	EX_diact_e	('Neutral', 'Neutral')	Neutral	Neutral
294809	EX_glyc__R_e	GSMM_351	EX_istfrnA_e	GSMM_103	EX_diact_e	('Neutral', 'Neutral')	Neutral	Neutral
294810	EX_glyc__R_e	GSMM_005	EX_fald_e	GSMM_103	EX_diact_e	('Neutral', 'Neutral')	Neutral	Neutral
294812	EX_glyc__R_e	GSMM_351	EX_fald_e	GSMM_103	EX_diact_e	('Neutral', 'Neutral')	Neutral	Neutral
294813	EX_glyc__R_e	GSMM_364	EX_fald_e	GSMM_103	EX_diact_e	('Neutral', 'Neutral')	Neutral	Neutral
294814	EX_glyc__R_e	GSMM_392	EX_fald_e	GSMM_103	EX_diact_e	('Neutral', 'Neutral')	Neutral	Neutral
294815	EX_glyc__R_e	GSMM_005	EX_ptrc_e	GSMM_103	EX_diact_e	('Neutral', 'Neutral')	Neutral	Neutral
294816	EX_glyc__R_e	GSMM_364	EX_ptrc_e	GSMM_103	EX_diact_e	('Neutral', 'Neutral')	Neutral	Neutral
294817	EX_glyc__R_e	GSMM_005	EX_rib__D_e	GSMM_103	EX_diact_e	('Neutral', 'Neutral')	Neutral	Neutral
294820	EX_glyc__R_e	GSMM_351	EX_rib__D_e	GSMM_103	EX_diact_e	('Neutral', 'Neutral')	Neutral	Neutral
294821	EX_glyc__R_e	GSMM_364	EX_rib__D_e	GSMM_103	EX_diact_e	('Neutral', 'Neutral')	Neutral	Neutral
294822	EX_glyc__R_e	GSMM_392	EX_rib__D_e	GSMM_103	EX_diact_e	('Neutral', 'Neutral')	Neutral	Neutral
294823	EX_glyc__R_e	GSMM_005	EX_actn__R_e	GSMM_103	EX_diact_e	('Neutral', 'Neutral')	Neutral	Neutral
294825	EX_glyc__R_e	GSMM_392	EX_actn__R_e	GSMM_103	EX_diact_e	('Neutral', 'Neutral')	Neutral	Neutral
294826	EX_glyc__R_e	GSMM_005	EX_spmd_e	GSMM_103	EX_diact_e	('Neutral', 'Neutral')	Neutral	Neutral
294829	EX_glyc__R_e	GSMM_392	EX_spmd_e	GSMM_103	EX_diact_e	('Neutral', 'Neutral')	Neutral	Neutral
294830	EX_glyc__R_e	GSMM_005	EX_glyc_e	GSMM_103	EX_diact_e	('Neutral', 'Neutral')	Neutral	Neutral
294833	EX_glyc__R_e	GSMM_351	EX_glyc_e	GSMM_103	EX_diact_e	('Neutral', 'Neutral')	Neutral	Neutral
294834	EX_glyc__R_e	GSMM_364	EX_glyc_e	GSMM_103	EX_diact_e	('Neutral', 'Neutral')	Neutral	Neutral
294835	EX_glyc__R_e	GSMM_392	EX_glyc_e	GSMM_103	EX_diact_e	('Neutral', 'Neutral')	Neutral	Neutral
294836	EX_glyc__R_e	GSMM_005	EX_fe3pyovd_kt_e	GSMM_103	EX_diact_e	('Neutral', 'Neutral')	Neutral	Neutral
294839	EX_glyc__R_e	GSMM_351	EX_fe3pyovd_kt_e	GSMM_103	EX_diact_e	('Neutral', 'Neutral')	Neutral	Neutral
294840	EX_glyc__R_e	GSMM_364	EX_fe3pyovd_kt_e	GSMM_103	EX_diact_e	('Neutral', 'Neutral')	Neutral	Neutral
294841	EX_glyc__R_e	GSMM_392	EX_fe3pyovd_kt_e	GSMM_103	EX_diact_e	('Neutral', 'Neutral')	Neutral	Neutral
294842	EX_glyc__R_e	GSMM_005	EX_pyovd_kt_e	GSMM_103	EX_diact_e	('Neutral', 'Neutral')	Neutral	Neutral
294845	EX_glyc__R_e	GSMM_351	EX_pyovd_kt_e	GSMM_103	EX_diact_e	('Neutral', 'Neutral')	Neutral	Neutral
294846	EX_glyc__R_e	GSMM_364	EX_pyovd_kt_e	GSMM_103	EX_diact_e	('Neutral', 'Neutral')	Neutral	Neutral
294847	EX_glyc__R_e	GSMM_392	EX_pyovd_kt_e	GSMM_103	EX_diact_e	('Neutral', 'Neutral')	Neutral	Neutral
294848	EX_glyc__R_e	GSMM_005	EX_cellb_e	GSMM_103	EX_diact_e	('Neutral', 'Neutral')	Neutral	Neutral
294850	EX_glyc__R_e	GSMM_005	EX_lac__L_e	GSMM_103	EX_diact_e	('Neutral', 'Neutral')	Neutral	Neutral
294853	EX_glyc__R_e	GSMM_351	EX_lac__L_e	GSMM_103	EX_diact_e	('Neutral', 'Neutral')	Neutral	Neutral
294854	EX_glyc__R_e	GSMM_005	EX_oxa_e	GSMM_103	EX_diact_e	('Neutral', 'Neutral')	Neutral	Neutral
294857	EX_glyc__R_e	GSMM_005	EX_anhgm_e	GSMM_103	EX_diact_e	('Neutral', 'Neutral')	Neutral	Neutral
294859	EX_glyc__R_e	GSMM_364	EX_anhgm_e	GSMM_103	EX_diact_e	('Neutral', 'Neutral')	Neutral	Neutral
294860	EX_glyc__R_e	GSMM_005	EX_urea_e	GSMM_103	EX_diact_e	('Neutral', 'Neutral')	Neutral	Neutral
294862	EX_glyc__R_e	GSMM_364	EX_urea_e	GSMM_103	EX_diact_e	('Neutral', 'Neutral')	Neutral	Neutral
294863	EX_glyc__R_e	GSMM_392	EX_urea_e	GSMM_103	EX_diact_e	('Neutral', 'Neutral')	Neutral	Neutral
294864	EX_glyc__R_e	GSMM_005	EX_inost_e	GSMM_103	EX_diact_e	('Neutral', 'Neutral')	Neutral	Neutral
294866	EX_glyc__R_e	GSMM_005	EX_chol_e	GSMM_103	EX_diact_e	('Neutral', 'Neutral')	Neutral	Neutral
294868	EX_glyc__R_e	GSMM_364	EX_chol_e	GSMM_103	EX_diact_e	('Neutral', 'Neutral')	Neutral	Neutral
294869	EX_glyc__R_e	GSMM_005	EX_stfrnA_e	GSMM_103	EX_diact_e	('Neutral', 'Neutral')	Neutral	Neutral
294870	EX_glyc__R_e	GSMM_351	EX_stfrnA_e	GSMM_103	EX_diact_e	('Neutral', 'Neutral')	Neutral	Neutral
294873	EX_glyc__R_e	GSMM_392	EX_5dglcn_e	GSMM_103	EX_diact_e	('Neutral', 'Neutral')	Neutral	Neutral
294876	EX_glyc__R_e	GSMM_392	EX_enter_e	GSMM_103	EX_diact_e	('Neutral', 'Neutral')	Neutral	Neutral
294879	EX_glyc__R_e	GSMM_364	EX_gua_e	GSMM_103	EX_diact_e	('Neutral', 'Neutral')	Neutral	Neutral
294881	EX_glyc__R_e	GSMM_351	EX_ala__D_e	GSMM_103	EX_diact_e	('Neutral', 'Neutral')	Neutral	Neutral
294882	EX_glyc__R_e	GSMM_364	EX_ala__D_e	GSMM_103	EX_diact_e	('Neutral', 'Neutral')	Neutral	Neutral
294883	EX_glyc__R_e	GSMM_392	EX_ala__D_e	GSMM_103	EX_diact_e	('Neutral', 'Neutral')	Neutral	Neutral
294886	EX_glyc__R_e	GSMM_351	EX_gal_e	GSMM_103	EX_diact_e	('Neutral', 'Neutral')	Neutral	Neutral
294887	EX_glyc__R_e	GSMM_392	EX_gal_e	GSMM_103	EX_diact_e	('Neutral', 'Neutral')	Neutral	Neutral
294889	EX_glyc__R_e	GSMM_364	EX_thym_e	GSMM_103	EX_diact_e	('Neutral', 'Neutral')	Neutral	Neutral
294895	EX_glyc__R_e	GSMM_364	EX_pacald_e	GSMM_103	EX_diact_e	('Neutral', 'Neutral')	Neutral	Neutral
294897	EX_glyc__R_e	GSMM_351	EX_pea_e	GSMM_103	EX_diact_e	('Neutral', 'Neutral')	Neutral	Neutral
294898	EX_glyc__R_e	GSMM_392	EX_pea_e	GSMM_103	EX_diact_e	('Neutral', 'Neutral')	Neutral	Neutral
294901	EX_glyc__R_e	GSMM_351	EX_ind3ac_e	GSMM_103	EX_diact_e	('Neutral', 'Neutral')	Neutral	Neutral
294902	EX_glyc__R_e	GSMM_392	EX_ind3ac_e	GSMM_103	EX_diact_e	('Neutral', 'Neutral')	Neutral	Neutral
294904	EX_glyc__R_e	GSMM_351	EX_leu__L_e	GSMM_103	EX_diact_e	('Neutral', 'Neutral')	Neutral	Neutral
294905	EX_glyc__R_e	GSMM_351	EX_val__L_e	GSMM_103	EX_diact_e	('Neutral', 'Neutral')	Neutral	Neutral
294906	EX_glyc__R_e	GSMM_351	EX_meoh_e	GSMM_103	EX_diact_e	('Neutral', 'Neutral')	Neutral	Neutral
294907	EX_glyc__R_e	GSMM_392	EX_meoh_e	GSMM_103	EX_diact_e	('Neutral', 'Neutral')	Neutral	Neutral
294908	EX_glyc__R_e	GSMM_364	EX_glyald_e	GSMM_103	EX_diact_e	('Neutral', 'Neutral')	Neutral	Neutral
294909	EX_glyc__R_e	GSMM_392	EX_glyald_e	GSMM_103	EX_diact_e	('Neutral', 'Neutral')	Neutral	Neutral
294910	EX_glyc__R_e	GSMM_364	EX_ura_e	GSMM_103	EX_diact_e	('Neutral', 'Neutral')	Neutral	Neutral
294911	EX_glyc__R_e	GSMM_364	EX_4abut_e	GSMM_103	EX_diact_e	('Neutral', 'Neutral')	Neutral	Neutral
294912	EX_glyc__R_e	GSMM_364	EX_glc__D_e	GSMM_103	EX_diact_e	('Neutral', 'Neutral')	Neutral	Neutral
294913	EX_glyc__R_e	GSMM_364	EX_pheme_e	GSMM_103	EX_diact_e	('Neutral', 'Neutral')	Neutral	Neutral
294914	EX_glyc__R_e	GSMM_392	EX_cell4_e	GSMM_103	EX_diact_e	('Neutral', 'Neutral')	Neutral	Neutral
294915	EX_glyc__R_e	GSMM_392	EX_nac_e	GSMM_103	EX_diact_e	('Neutral', 'Neutral')	Neutral	Neutral
294916	EX_glyc__R_e	GSMM_005	EX_acald_e	GSMM_282	EX_ile__L_e	('Neutral', 'Neutral')	Neutral	Neutral
294919	EX_glyc__R_e	GSMM_351	EX_acald_e	GSMM_282	EX_ile__L_e	('Neutral', 'Neutral')	Neutral	Neutral
294920	EX_glyc__R_e	GSMM_364	EX_acald_e	GSMM_282	EX_ile__L_e	('Neutral', 'Neutral')	Neutral	Neutral
294921	EX_glyc__R_e	GSMM_392	EX_acald_e	GSMM_282	EX_ile__L_e	('Neutral', 'Neutral')	Neutral	Neutral
294922	EX_glyc__R_e	GSMM_005	EX_5drib_e	GSMM_282	EX_ile__L_e	('Neutral', 'Neutral')	Neutral	Neutral
294925	EX_glyc__R_e	GSMM_351	EX_5drib_e	GSMM_282	EX_ile__L_e	('Neutral', 'Neutral')	Neutral	Neutral
294926	EX_glyc__R_e	GSMM_364	EX_5drib_e	GSMM_282	EX_ile__L_e	('Neutral', 'Neutral')	Neutral	Neutral
294927	EX_glyc__R_e	GSMM_392	EX_5drib_e	GSMM_282	EX_ile__L_e	('Neutral', 'Neutral')	Neutral	Neutral
294928	EX_glyc__R_e	GSMM_005	EX_for_e	GSMM_282	EX_ile__L_e	('Neutral', 'Neutral')	Neutral	Neutral
294930	EX_glyc__R_e	GSMM_364	EX_for_e	GSMM_282	EX_ile__L_e	('Neutral', 'Neutral')	Neutral	Neutral
294931	EX_glyc__R_e	GSMM_005	EX_etoh_e	GSMM_282	EX_ile__L_e	('Neutral', 'Neutral')	Neutral	Neutral
294933	EX_glyc__R_e	GSMM_351	EX_etoh_e	GSMM_282	EX_ile__L_e	('Neutral', 'Neutral')	Neutral	Neutral
294934	EX_glyc__R_e	GSMM_364	EX_etoh_e	GSMM_282	EX_ile__L_e	('Neutral', 'Neutral')	Neutral	Neutral
294935	EX_glyc__R_e	GSMM_392	EX_etoh_e	GSMM_282	EX_ile__L_e	('Neutral', 'Neutral')	Neutral	Neutral
294936	EX_glyc__R_e	GSMM_005	EX_glyc3p_e	GSMM_282	EX_ile__L_e	('Neutral', 'Neutral')	Neutral	Neutral
294938	EX_glyc__R_e	GSMM_364	EX_glyc3p_e	GSMM_282	EX_ile__L_e	('Neutral', 'Neutral')	Neutral	Neutral
294939	EX_glyc__R_e	GSMM_005	EX_ptrc_e	GSMM_282	EX_ile__L_e	('Neutral', 'Neutral')	Neutral	Neutral
294940	EX_glyc__R_e	GSMM_364	EX_ptrc_e	GSMM_282	EX_ile__L_e	('Neutral', 'Neutral')	Neutral	Neutral
294941	EX_glyc__R_e	GSMM_005	EX_rib__D_e	GSMM_282	EX_ile__L_e	('Neutral', 'Neutral')	Neutral	Neutral
294944	EX_glyc__R_e	GSMM_351	EX_rib__D_e	GSMM_282	EX_ile__L_e	('Neutral', 'Neutral')	Neutral	Neutral
294945	EX_glyc__R_e	GSMM_364	EX_rib__D_e	GSMM_282	EX_ile__L_e	('Neutral', 'Neutral')	Neutral	Neutral
294946	EX_glyc__R_e	GSMM_392	EX_rib__D_e	GSMM_282	EX_ile__L_e	('Neutral', 'Neutral')	Neutral	Neutral
294947	EX_glyc__R_e	GSMM_005	EX_actn__R_e	GSMM_282	EX_ile__L_e	('Neutral', 'Neutral')	Neutral	Neutral
294949	EX_glyc__R_e	GSMM_392	EX_actn__R_e	GSMM_282	EX_ile__L_e	('Neutral', 'Neutral')	Neutral	Neutral
294950	EX_glyc__R_e	GSMM_005	EX_spmd_e	GSMM_282	EX_ile__L_e	('Neutral', 'Neutral')	Neutral	Neutral
294953	EX_glyc__R_e	GSMM_392	EX_spmd_e	GSMM_282	EX_ile__L_e	('Neutral', 'Neutral')	Neutral	Neutral
294954	EX_glyc__R_e	GSMM_005	EX_glyc_e	GSMM_282	EX_ile__L_e	('Neutral', 'Neutral')	Neutral	Neutral
294957	EX_glyc__R_e	GSMM_351	EX_glyc_e	GSMM_282	EX_ile__L_e	('Neutral', 'Neutral')	Neutral	Neutral
294958	EX_glyc__R_e	GSMM_364	EX_glyc_e	GSMM_282	EX_ile__L_e	('Neutral', 'Neutral')	Neutral	Neutral
294959	EX_glyc__R_e	GSMM_392	EX_glyc_e	GSMM_282	EX_ile__L_e	('Neutral', 'Neutral')	Neutral	Neutral
294960	EX_glyc__R_e	GSMM_005	EX_fe3pyovd_kt_e	GSMM_282	EX_ile__L_e	('Neutral', 'Neutral')	Neutral	Neutral
294963	EX_glyc__R_e	GSMM_351	EX_fe3pyovd_kt_e	GSMM_282	EX_ile__L_e	('Neutral', 'Neutral')	Neutral	Neutral
294964	EX_glyc__R_e	GSMM_364	EX_fe3pyovd_kt_e	GSMM_282	EX_ile__L_e	('Neutral', 'Neutral')	Neutral	Neutral
294965	EX_glyc__R_e	GSMM_392	EX_fe3pyovd_kt_e	GSMM_282	EX_ile__L_e	('Neutral', 'Neutral')	Neutral	Neutral
294966	EX_glyc__R_e	GSMM_005	EX_pyovd_kt_e	GSMM_282	EX_ile__L_e	('Neutral', 'Neutral')	Neutral	Neutral
294969	EX_glyc__R_e	GSMM_351	EX_pyovd_kt_e	GSMM_282	EX_ile__L_e	('Neutral', 'Neutral')	Neutral	Neutral
294970	EX_glyc__R_e	GSMM_364	EX_pyovd_kt_e	GSMM_282	EX_ile__L_e	('Neutral', 'Neutral')	Neutral	Neutral
294971	EX_glyc__R_e	GSMM_392	EX_pyovd_kt_e	GSMM_282	EX_ile__L_e	('Neutral', 'Neutral')	Neutral	Neutral
294972	EX_glyc__R_e	GSMM_005	EX_cellb_e	GSMM_282	EX_ile__L_e	('Neutral', 'Neutral')	Neutral	Neutral
294974	EX_glyc__R_e	GSMM_005	EX_ser__L_e	GSMM_282	EX_ile__L_e	('Neutral', 'Neutral')	Neutral	Neutral
294976	EX_glyc__R_e	GSMM_005	EX_oxa_e	GSMM_282	EX_ile__L_e	('Neutral', 'Neutral')	Neutral	Neutral
294979	EX_glyc__R_e	GSMM_005	EX_urea_e	GSMM_282	EX_ile__L_e	('Neutral', 'Neutral')	Neutral	Neutral
294981	EX_glyc__R_e	GSMM_364	EX_urea_e	GSMM_282	EX_ile__L_e	('Neutral', 'Neutral')	Neutral	Neutral
294982	EX_glyc__R_e	GSMM_392	EX_urea_e	GSMM_282	EX_ile__L_e	('Neutral', 'Neutral')	Neutral	Neutral
294983	EX_glyc__R_e	GSMM_005	EX_inost_e	GSMM_282	EX_ile__L_e	('Neutral', 'Neutral')	Neutral	Neutral
294985	EX_glyc__R_e	GSMM_005	EX_chol_e	GSMM_282	EX_ile__L_e	('Neutral', 'Neutral')	Neutral	Neutral
294987	EX_glyc__R_e	GSMM_364	EX_chol_e	GSMM_282	EX_ile__L_e	('Neutral', 'Neutral')	Neutral	Neutral
294990	EX_glyc__R_e	GSMM_392	EX_5dglcn_e	GSMM_282	EX_ile__L_e	('Neutral', 'Neutral')	Neutral	Neutral
294992	EX_glyc__R_e	GSMM_392	EX_ch4s_e	GSMM_282	EX_ile__L_e	('Neutral', 'Neutral')	Neutral	Neutral
294995	EX_glyc__R_e	GSMM_392	EX_enter_e	GSMM_282	EX_ile__L_e	('Neutral', 'Neutral')	Neutral	Neutral
294997	EX_glyc__R_e	GSMM_364	EX_gua_e	GSMM_282	EX_ile__L_e	('Neutral', 'Neutral')	Neutral	Neutral
295000	EX_glyc__R_e	GSMM_351	EX_gal_e	GSMM_282	EX_ile__L_e	('Neutral', 'Neutral')	Neutral	Neutral
295001	EX_glyc__R_e	GSMM_392	EX_gal_e	GSMM_282	EX_ile__L_e	('Neutral', 'Neutral')	Neutral	Neutral
295006	EX_glyc__R_e	GSMM_351	EX_pea_e	GSMM_282	EX_ile__L_e	('Neutral', 'Neutral')	Neutral	Neutral
295007	EX_glyc__R_e	GSMM_392	EX_pea_e	GSMM_282	EX_ile__L_e	('Neutral', 'Neutral')	Neutral	Neutral
295009	EX_glyc__R_e	GSMM_351	EX_gsn_e	GSMM_282	EX_ile__L_e	('Neutral', 'Neutral')	Neutral	Neutral
295010	EX_glyc__R_e	GSMM_351	EX_leu__L_e	GSMM_282	EX_ile__L_e	('Neutral', 'Neutral')	Neutral	Neutral
295011	EX_glyc__R_e	GSMM_351	EX_val__L_e	GSMM_282	EX_ile__L_e	('Neutral', 'Neutral')	Neutral	Neutral
295012	EX_glyc__R_e	GSMM_351	EX_ins_e	GSMM_282	EX_ile__L_e	('Neutral', 'Neutral')	Neutral	Neutral
295013	EX_glyc__R_e	GSMM_351	EX_meoh_e	GSMM_282	EX_ile__L_e	('Neutral', 'Neutral')	Neutral	Neutral
295014	EX_glyc__R_e	GSMM_392	EX_meoh_e	GSMM_282	EX_ile__L_e	('Neutral', 'Neutral')	Neutral	Neutral
295015	EX_glyc__R_e	GSMM_364	EX_glyald_e	GSMM_282	EX_ile__L_e	('Neutral', 'Neutral')	Neutral	Neutral
295016	EX_glyc__R_e	GSMM_392	EX_glyald_e	GSMM_282	EX_ile__L_e	('Neutral', 'Neutral')	Neutral	Neutral
295017	EX_glyc__R_e	GSMM_364	EX_4abut_e	GSMM_282	EX_ile__L_e	('Neutral', 'Neutral')	Neutral	Neutral
295018	EX_glyc__R_e	GSMM_364	EX_glc__D_e	GSMM_282	EX_ile__L_e	('Neutral', 'Neutral')	Neutral	Neutral
295019	EX_glyc__R_e	GSMM_364	EX_pheme_e	GSMM_282	EX_ile__L_e	('Neutral', 'Neutral')	Neutral	Neutral
295020	EX_glyc__R_e	GSMM_364	EX_cys__L_e	GSMM_282	EX_ile__L_e	('Neutral', 'Neutral')	Neutral	Neutral
295021	EX_glyc__R_e	GSMM_392	EX_nac_e	GSMM_282	EX_ile__L_e	('Neutral', 'Neutral')	Neutral	Neutral
295022	EX_glyc__R_e	GSMM_005	EX_acald_e	GSMM_024	EX_glcur_e	('Neutral', 'NTC')	Neutral	NTC
295025	EX_glyc__R_e	GSMM_351	EX_acald_e	GSMM_024	EX_glcur_e	('Neutral', 'NTC')	Neutral	NTC
295026	EX_glyc__R_e	GSMM_364	EX_acald_e	GSMM_024	EX_glcur_e	('Neutral', 'NTC')	Neutral	NTC
295027	EX_glyc__R_e	GSMM_392	EX_acald_e	GSMM_024	EX_glcur_e	('Neutral', 'NTC')	Neutral	NTC
295028	EX_glyc__R_e	GSMM_005	EX_5drib_e	GSMM_024	EX_glcur_e	('Neutral', 'NTC')	Neutral	NTC
295031	EX_glyc__R_e	GSMM_351	EX_5drib_e	GSMM_024	EX_glcur_e	('Neutral', 'NTC')	Neutral	NTC
295032	EX_glyc__R_e	GSMM_364	EX_5drib_e	GSMM_024	EX_glcur_e	('Neutral', 'NTC')	Neutral	NTC
295033	EX_glyc__R_e	GSMM_392	EX_5drib_e	GSMM_024	EX_glcur_e	('Neutral', 'NTC')	Neutral	NTC
295034	EX_glyc__R_e	GSMM_005	EX_for_e	GSMM_024	EX_glcur_e	('Neutral', 'NTC')	Neutral	NTC
295036	EX_glyc__R_e	GSMM_364	EX_for_e	GSMM_024	EX_glcur_e	('Neutral', 'NTC')	Neutral	NTC
295037	EX_glyc__R_e	GSMM_005	EX_etoh_e	GSMM_024	EX_glcur_e	('Neutral', 'NTC')	Neutral	NTC
295039	EX_glyc__R_e	GSMM_351	EX_etoh_e	GSMM_024	EX_glcur_e	('Neutral', 'NTC')	Neutral	NTC
295040	EX_glyc__R_e	GSMM_364	EX_etoh_e	GSMM_024	EX_glcur_e	('Neutral', 'NTC')	Neutral	NTC
295041	EX_glyc__R_e	GSMM_392	EX_etoh_e	GSMM_024	EX_glcur_e	('Neutral', 'NTC')	Neutral	NTC
295042	EX_glyc__R_e	GSMM_005	EX_istfrnA_e	GSMM_024	EX_glcur_e	('Neutral', 'NTC')	Neutral	NTC
295043	EX_glyc__R_e	GSMM_351	EX_istfrnA_e	GSMM_024	EX_glcur_e	('Neutral', 'NTC')	Neutral	NTC
295044	EX_glyc__R_e	GSMM_005	EX_fald_e	GSMM_024	EX_glcur_e	('Neutral', 'NTC')	Neutral	NTC
295046	EX_glyc__R_e	GSMM_351	EX_fald_e	GSMM_024	EX_glcur_e	('Neutral', 'NTC')	Neutral	NTC
295047	EX_glyc__R_e	GSMM_364	EX_fald_e	GSMM_024	EX_glcur_e	('Neutral', 'NTC')	Neutral	NTC
295048	EX_glyc__R_e	GSMM_392	EX_fald_e	GSMM_024	EX_glcur_e	('Neutral', 'NTC')	Neutral	NTC
295049	EX_glyc__R_e	GSMM_005	EX_ptrc_e	GSMM_024	EX_glcur_e	('Neutral', 'NTC')	Neutral	NTC
295050	EX_glyc__R_e	GSMM_364	EX_ptrc_e	GSMM_024	EX_glcur_e	('Neutral', 'NTC')	Neutral	NTC
295051	EX_glyc__R_e	GSMM_005	EX_4hbz_e	GSMM_024	EX_glcur_e	('Neutral', 'NTC')	Neutral	NTC
295053	EX_glyc__R_e	GSMM_351	EX_4hbz_e	GSMM_024	EX_glcur_e	('Neutral', 'NTC')	Neutral	NTC
295054	EX_glyc__R_e	GSMM_364	EX_4hbz_e	GSMM_024	EX_glcur_e	('Neutral', 'NTC')	Neutral	NTC
295055	EX_glyc__R_e	GSMM_005	EX_rib__D_e	GSMM_024	EX_glcur_e	('Neutral', 'NTC')	Neutral	NTC
295058	EX_glyc__R_e	GSMM_351	EX_rib__D_e	GSMM_024	EX_glcur_e	('Neutral', 'NTC')	Neutral	NTC
295059	EX_glyc__R_e	GSMM_364	EX_rib__D_e	GSMM_024	EX_glcur_e	('Neutral', 'NTC')	Neutral	NTC
295060	EX_glyc__R_e	GSMM_392	EX_rib__D_e	GSMM_024	EX_glcur_e	('Neutral', 'NTC')	Neutral	NTC
295061	EX_glyc__R_e	GSMM_005	EX_actn__R_e	GSMM_024	EX_glcur_e	('Neutral', 'NTC')	Neutral	NTC
295063	EX_glyc__R_e	GSMM_392	EX_actn__R_e	GSMM_024	EX_glcur_e	('Neutral', 'NTC')	Neutral	NTC
295064	EX_glyc__R_e	GSMM_005	EX_spmd_e	GSMM_024	EX_glcur_e	('Neutral', 'NTC')	Neutral	NTC
295067	EX_glyc__R_e	GSMM_392	EX_spmd_e	GSMM_024	EX_glcur_e	('Neutral', 'NTC')	Neutral	NTC
295068	EX_glyc__R_e	GSMM_005	EX_succ_e	GSMM_024	EX_glcur_e	('Neutral', 'NTC')	Neutral	NTC
295069	EX_glyc__R_e	GSMM_005	EX_4hbald_e	GSMM_024	EX_glcur_e	('Neutral', 'NTC')	Neutral	NTC
295070	EX_glyc__R_e	GSMM_364	EX_4hbald_e	GSMM_024	EX_glcur_e	('Neutral', 'NTC')	Neutral	NTC
295071	EX_glyc__R_e	GSMM_392	EX_4hbald_e	GSMM_024	EX_glcur_e	('Neutral', 'NTC')	Neutral	NTC
295072	EX_glyc__R_e	GSMM_005	EX_glyc_e	GSMM_024	EX_glcur_e	('Neutral', 'NTC')	Neutral	NTC
295075	EX_glyc__R_e	GSMM_351	EX_glyc_e	GSMM_024	EX_glcur_e	('Neutral', 'NTC')	Neutral	NTC
295076	EX_glyc__R_e	GSMM_364	EX_glyc_e	GSMM_024	EX_glcur_e	('Neutral', 'NTC')	Neutral	NTC
295077	EX_glyc__R_e	GSMM_392	EX_glyc_e	GSMM_024	EX_glcur_e	('Neutral', 'NTC')	Neutral	NTC
295078	EX_glyc__R_e	GSMM_005	EX_fe3pyovd_kt_e	GSMM_024	EX_glcur_e	('Neutral', 'NTC')	Neutral	NTC
295081	EX_glyc__R_e	GSMM_351	EX_fe3pyovd_kt_e	GSMM_024	EX_glcur_e	('Neutral', 'NTC')	Neutral	NTC
295082	EX_glyc__R_e	GSMM_364	EX_fe3pyovd_kt_e	GSMM_024	EX_glcur_e	('Neutral', 'NTC')	Neutral	NTC
295083	EX_glyc__R_e	GSMM_392	EX_fe3pyovd_kt_e	GSMM_024	EX_glcur_e	('Neutral', 'NTC')	Neutral	NTC
295084	EX_glyc__R_e	GSMM_005	EX_pyovd_kt_e	GSMM_024	EX_glcur_e	('Neutral', 'NTC')	Neutral	NTC
295087	EX_glyc__R_e	GSMM_351	EX_pyovd_kt_e	GSMM_024	EX_glcur_e	('Neutral', 'NTC')	Neutral	NTC
295088	EX_glyc__R_e	GSMM_364	EX_pyovd_kt_e	GSMM_024	EX_glcur_e	('Neutral', 'NTC')	Neutral	NTC
295089	EX_glyc__R_e	GSMM_392	EX_pyovd_kt_e	GSMM_024	EX_glcur_e	('Neutral', 'NTC')	Neutral	NTC
295090	EX_glyc__R_e	GSMM_005	EX_cellb_e	GSMM_024	EX_glcur_e	('Neutral', 'NTC')	Neutral	NTC
295092	EX_glyc__R_e	GSMM_005	EX_ser__L_e	GSMM_024	EX_glcur_e	('Neutral', 'NTC')	Neutral	NTC
295094	EX_glyc__R_e	GSMM_005	EX_oxa_e	GSMM_024	EX_glcur_e	('Neutral', 'NTC')	Neutral	NTC
295097	EX_glyc__R_e	GSMM_005	EX_anhgm_e	GSMM_024	EX_glcur_e	('Neutral', 'NTC')	Neutral	NTC
295099	EX_glyc__R_e	GSMM_364	EX_anhgm_e	GSMM_024	EX_glcur_e	('Neutral', 'NTC')	Neutral	NTC
295100	EX_glyc__R_e	GSMM_005	EX_urea_e	GSMM_024	EX_glcur_e	('Neutral', 'NTC')	Neutral	NTC
295102	EX_glyc__R_e	GSMM_364	EX_urea_e	GSMM_024	EX_glcur_e	('Neutral', 'NTC')	Neutral	NTC
295103	EX_glyc__R_e	GSMM_392	EX_urea_e	GSMM_024	EX_glcur_e	('Neutral', 'NTC')	Neutral	NTC
295104	EX_glyc__R_e	GSMM_005	EX_chol_e	GSMM_024	EX_glcur_e	('Neutral', 'NTC')	Neutral	NTC
295106	EX_glyc__R_e	GSMM_364	EX_chol_e	GSMM_024	EX_glcur_e	('Neutral', 'NTC')	Neutral	NTC
295107	EX_glyc__R_e	GSMM_005	EX_stfrnA_e	GSMM_024	EX_glcur_e	('Neutral', 'NTC')	Neutral	NTC
295108	EX_glyc__R_e	GSMM_351	EX_stfrnA_e	GSMM_024	EX_glcur_e	('Neutral', 'NTC')	Neutral	NTC
295111	EX_glyc__R_e	GSMM_392	EX_5dglcn_e	GSMM_024	EX_glcur_e	('Neutral', 'NTC')	Neutral	NTC
295113	EX_glyc__R_e	GSMM_392	EX_ch4s_e	GSMM_024	EX_glcur_e	('Neutral', 'NTC')	Neutral	NTC
295116	EX_glyc__R_e	GSMM_392	EX_enter_e	GSMM_024	EX_glcur_e	('Neutral', 'NTC')	Neutral	NTC
295119	EX_glyc__R_e	GSMM_351	EX_4hba_e	GSMM_024	EX_glcur_e	('Neutral', 'NTC')	Neutral	NTC
295120	EX_glyc__R_e	GSMM_392	EX_4hba_e	GSMM_024	EX_glcur_e	('Neutral', 'NTC')	Neutral	NTC
295122	EX_glyc__R_e	GSMM_364	EX_gua_e	GSMM_024	EX_glcur_e	('Neutral', 'NTC')	Neutral	NTC
295124	EX_glyc__R_e	GSMM_351	EX_ala__D_e	GSMM_024	EX_glcur_e	('Neutral', 'NTC')	Neutral	NTC
295125	EX_glyc__R_e	GSMM_364	EX_ala__D_e	GSMM_024	EX_glcur_e	('Neutral', 'NTC')	Neutral	NTC
295126	EX_glyc__R_e	GSMM_392	EX_ala__D_e	GSMM_024	EX_glcur_e	('Neutral', 'NTC')	Neutral	NTC
295129	EX_glyc__R_e	GSMM_351	EX_gal_e	GSMM_024	EX_glcur_e	('Neutral', 'NTC')	Neutral	NTC
295130	EX_glyc__R_e	GSMM_392	EX_gal_e	GSMM_024	EX_glcur_e	('Neutral', 'NTC')	Neutral	NTC
295136	EX_glyc__R_e	GSMM_351	EX_pea_e	GSMM_024	EX_glcur_e	('Neutral', 'NTC')	Neutral	NTC
295137	EX_glyc__R_e	GSMM_392	EX_pea_e	GSMM_024	EX_glcur_e	('Neutral', 'NTC')	Neutral	NTC
295140	EX_glyc__R_e	GSMM_351	EX_ind3ac_e	GSMM_024	EX_glcur_e	('Neutral', 'NTC')	Neutral	NTC
295141	EX_glyc__R_e	GSMM_392	EX_ind3ac_e	GSMM_024	EX_glcur_e	('Neutral', 'NTC')	Neutral	NTC
295144	EX_glyc__R_e	GSMM_351	EX_leu__L_e	GSMM_024	EX_glcur_e	('Neutral', 'NTC')	Neutral	NTC
295145	EX_glyc__R_e	GSMM_351	EX_val__L_e	GSMM_024	EX_glcur_e	('Neutral', 'NTC')	Neutral	NTC
295146	EX_glyc__R_e	GSMM_351	EX_meoh_e	GSMM_024	EX_glcur_e	('Neutral', 'NTC')	Neutral	NTC
295147	EX_glyc__R_e	GSMM_392	EX_meoh_e	GSMM_024	EX_glcur_e	('Neutral', 'NTC')	Neutral	NTC
295148	EX_glyc__R_e	GSMM_364	EX_ura_e	GSMM_024	EX_glcur_e	('Neutral', 'NTC')	Neutral	NTC
295149	EX_glyc__R_e	GSMM_364	EX_4abut_e	GSMM_024	EX_glcur_e	('Neutral', 'NTC')	Neutral	NTC
295150	EX_glyc__R_e	GSMM_364	EX_gthox_e	GSMM_024	EX_glcur_e	('Neutral', 'NTC')	Neutral	NTC
295151	EX_glyc__R_e	GSMM_364	EX_glc__D_e	GSMM_024	EX_glcur_e	('Neutral', 'NTC')	Neutral	NTC
295152	EX_glyc__R_e	GSMM_364	EX_pheme_e	GSMM_024	EX_glcur_e	('Neutral', 'NTC')	Neutral	NTC
295153	EX_glyc__R_e	GSMM_364	EX_cys__L_e	GSMM_024	EX_glcur_e	('Neutral', 'NTC')	Neutral	NTC
295154	EX_glyc__R_e	GSMM_392	EX_nac_e	GSMM_024	EX_glcur_e	('Neutral', 'NTC')	Neutral	NTC
295155	EX_glyc__R_e	GSMM_392	EX_mal__L_e	GSMM_024	EX_glcur_e	('Neutral', 'NTC')	Neutral	NTC
295156	EX_glyc__R_e	GSMM_005	EX_acald_e	GSMM_048	EX_uri_e	('Neutral', 'BjSA')	Neutral	BjSA
295159	EX_glyc__R_e	GSMM_351	EX_acald_e	GSMM_048	EX_uri_e	('Neutral', 'BjSA')	Neutral	BjSA
295160	EX_glyc__R_e	GSMM_364	EX_acald_e	GSMM_048	EX_uri_e	('Neutral', 'BjSA')	Neutral	BjSA
295161	EX_glyc__R_e	GSMM_392	EX_acald_e	GSMM_048	EX_uri_e	('Neutral', 'BjSA')	Neutral	BjSA
295162	EX_glyc__R_e	GSMM_005	EX_5drib_e	GSMM_048	EX_uri_e	('Neutral', 'BjSA')	Neutral	BjSA
295165	EX_glyc__R_e	GSMM_351	EX_5drib_e	GSMM_048	EX_uri_e	('Neutral', 'BjSA')	Neutral	BjSA
295166	EX_glyc__R_e	GSMM_364	EX_5drib_e	GSMM_048	EX_uri_e	('Neutral', 'BjSA')	Neutral	BjSA
295167	EX_glyc__R_e	GSMM_392	EX_5drib_e	GSMM_048	EX_uri_e	('Neutral', 'BjSA')	Neutral	BjSA
295168	EX_glyc__R_e	GSMM_005	EX_for_e	GSMM_048	EX_uri_e	('Neutral', 'BjSA')	Neutral	BjSA
295170	EX_glyc__R_e	GSMM_364	EX_for_e	GSMM_048	EX_uri_e	('Neutral', 'BjSA')	Neutral	BjSA
295171	EX_glyc__R_e	GSMM_005	EX_etoh_e	GSMM_048	EX_uri_e	('Neutral', 'BjSA')	Neutral	BjSA
295173	EX_glyc__R_e	GSMM_351	EX_etoh_e	GSMM_048	EX_uri_e	('Neutral', 'BjSA')	Neutral	BjSA
295174	EX_glyc__R_e	GSMM_364	EX_etoh_e	GSMM_048	EX_uri_e	('Neutral', 'BjSA')	Neutral	BjSA
295175	EX_glyc__R_e	GSMM_392	EX_etoh_e	GSMM_048	EX_uri_e	('Neutral', 'BjSA')	Neutral	BjSA
295176	EX_glyc__R_e	GSMM_005	EX_glyc3p_e	GSMM_048	EX_uri_e	('Neutral', 'BjSA')	Neutral	BjSA
295178	EX_glyc__R_e	GSMM_364	EX_glyc3p_e	GSMM_048	EX_uri_e	('Neutral', 'BjSA')	Neutral	BjSA
295179	EX_glyc__R_e	GSMM_005	EX_istfrnA_e	GSMM_048	EX_uri_e	('Neutral', 'BjSA')	Neutral	BjSA
295180	EX_glyc__R_e	GSMM_351	EX_istfrnA_e	GSMM_048	EX_uri_e	('Neutral', 'BjSA')	Neutral	BjSA
295181	EX_glyc__R_e	GSMM_005	EX_5mdru1p_e	GSMM_048	EX_uri_e	('Neutral', 'BjSA')	Neutral	BjSA
295184	EX_glyc__R_e	GSMM_351	EX_5mdru1p_e	GSMM_048	EX_uri_e	('Neutral', 'BjSA')	Neutral	BjSA
295185	EX_glyc__R_e	GSMM_392	EX_5mdru1p_e	GSMM_048	EX_uri_e	('Neutral', 'BjSA')	Neutral	BjSA
295186	EX_glyc__R_e	GSMM_005	EX_fald_e	GSMM_048	EX_uri_e	('Neutral', 'BjSA')	Neutral	BjSA
295188	EX_glyc__R_e	GSMM_351	EX_fald_e	GSMM_048	EX_uri_e	('Neutral', 'BjSA')	Neutral	BjSA
295189	EX_glyc__R_e	GSMM_364	EX_fald_e	GSMM_048	EX_uri_e	('Neutral', 'BjSA')	Neutral	BjSA
295190	EX_glyc__R_e	GSMM_392	EX_fald_e	GSMM_048	EX_uri_e	('Neutral', 'BjSA')	Neutral	BjSA
295191	EX_glyc__R_e	GSMM_005	EX_ptrc_e	GSMM_048	EX_uri_e	('Neutral', 'BjSA')	Neutral	BjSA
295192	EX_glyc__R_e	GSMM_364	EX_ptrc_e	GSMM_048	EX_uri_e	('Neutral', 'BjSA')	Neutral	BjSA
295193	EX_glyc__R_e	GSMM_005	EX_4hbz_e	GSMM_048	EX_uri_e	('Neutral', 'BjSA')	Neutral	BjSA
295195	EX_glyc__R_e	GSMM_351	EX_4hbz_e	GSMM_048	EX_uri_e	('Neutral', 'BjSA')	Neutral	BjSA
295196	EX_glyc__R_e	GSMM_364	EX_4hbz_e	GSMM_048	EX_uri_e	('Neutral', 'BjSA')	Neutral	BjSA
295197	EX_glyc__R_e	GSMM_005	EX_rib__D_e	GSMM_048	EX_uri_e	('Neutral', 'BjSA')	Neutral	BjSA
295200	EX_glyc__R_e	GSMM_351	EX_rib__D_e	GSMM_048	EX_uri_e	('Neutral', 'BjSA')	Neutral	BjSA
295201	EX_glyc__R_e	GSMM_364	EX_rib__D_e	GSMM_048	EX_uri_e	('Neutral', 'BjSA')	Neutral	BjSA
295202	EX_glyc__R_e	GSMM_392	EX_rib__D_e	GSMM_048	EX_uri_e	('Neutral', 'BjSA')	Neutral	BjSA
295203	EX_glyc__R_e	GSMM_005	EX_actn__R_e	GSMM_048	EX_uri_e	('Neutral', 'BjSA')	Neutral	BjSA
295205	EX_glyc__R_e	GSMM_392	EX_actn__R_e	GSMM_048	EX_uri_e	('Neutral', 'BjSA')	Neutral	BjSA
295206	EX_glyc__R_e	GSMM_005	EX_spmd_e	GSMM_048	EX_uri_e	('Neutral', 'BjSA')	Neutral	BjSA
295209	EX_glyc__R_e	GSMM_392	EX_spmd_e	GSMM_048	EX_uri_e	('Neutral', 'BjSA')	Neutral	BjSA
295210	EX_glyc__R_e	GSMM_005	EX_succ_e	GSMM_048	EX_uri_e	('Neutral', 'BjSA')	Neutral	BjSA
295211	EX_glyc__R_e	GSMM_005	EX_4hbald_e	GSMM_048	EX_uri_e	('Neutral', 'BjSA')	Neutral	BjSA
295212	EX_glyc__R_e	GSMM_364	EX_4hbald_e	GSMM_048	EX_uri_e	('Neutral', 'BjSA')	Neutral	BjSA
295213	EX_glyc__R_e	GSMM_392	EX_4hbald_e	GSMM_048	EX_uri_e	('Neutral', 'BjSA')	Neutral	BjSA
295214	EX_glyc__R_e	GSMM_005	EX_glyc_e	GSMM_048	EX_uri_e	('Neutral', 'BjSA')	Neutral	BjSA
295217	EX_glyc__R_e	GSMM_351	EX_glyc_e	GSMM_048	EX_uri_e	('Neutral', 'BjSA')	Neutral	BjSA
295218	EX_glyc__R_e	GSMM_364	EX_glyc_e	GSMM_048	EX_uri_e	('Neutral', 'BjSA')	Neutral	BjSA
295219	EX_glyc__R_e	GSMM_392	EX_glyc_e	GSMM_048	EX_uri_e	('Neutral', 'BjSA')	Neutral	BjSA
295220	EX_glyc__R_e	GSMM_005	EX_fe3pyovd_kt_e	GSMM_048	EX_uri_e	('Neutral', 'BjSA')	Neutral	BjSA
295223	EX_glyc__R_e	GSMM_351	EX_fe3pyovd_kt_e	GSMM_048	EX_uri_e	('Neutral', 'BjSA')	Neutral	BjSA
295224	EX_glyc__R_e	GSMM_364	EX_fe3pyovd_kt_e	GSMM_048	EX_uri_e	('Neutral', 'BjSA')	Neutral	BjSA
295225	EX_glyc__R_e	GSMM_392	EX_fe3pyovd_kt_e	GSMM_048	EX_uri_e	('Neutral', 'BjSA')	Neutral	BjSA
295226	EX_glyc__R_e	GSMM_005	EX_pyovd_kt_e	GSMM_048	EX_uri_e	('Neutral', 'BjSA')	Neutral	BjSA
295229	EX_glyc__R_e	GSMM_351	EX_pyovd_kt_e	GSMM_048	EX_uri_e	('Neutral', 'BjSA')	Neutral	BjSA
295230	EX_glyc__R_e	GSMM_364	EX_pyovd_kt_e	GSMM_048	EX_uri_e	('Neutral', 'BjSA')	Neutral	BjSA
295231	EX_glyc__R_e	GSMM_392	EX_pyovd_kt_e	GSMM_048	EX_uri_e	('Neutral', 'BjSA')	Neutral	BjSA
295232	EX_glyc__R_e	GSMM_005	EX_ser__L_e	GSMM_048	EX_uri_e	('Neutral', 'BjSA')	Neutral	BjSA
295234	EX_glyc__R_e	GSMM_005	EX_oxa_e	GSMM_048	EX_uri_e	('Neutral', 'BjSA')	Neutral	BjSA
295237	EX_glyc__R_e	GSMM_005	EX_anhgm_e	GSMM_048	EX_uri_e	('Neutral', 'BjSA')	Neutral	BjSA
295239	EX_glyc__R_e	GSMM_364	EX_anhgm_e	GSMM_048	EX_uri_e	('Neutral', 'BjSA')	Neutral	BjSA
295240	EX_glyc__R_e	GSMM_005	EX_urea_e	GSMM_048	EX_uri_e	('Neutral', 'BjSA')	Neutral	BjSA
295242	EX_glyc__R_e	GSMM_364	EX_urea_e	GSMM_048	EX_uri_e	('Neutral', 'BjSA')	Neutral	BjSA
295243	EX_glyc__R_e	GSMM_392	EX_urea_e	GSMM_048	EX_uri_e	('Neutral', 'BjSA')	Neutral	BjSA
295244	EX_glyc__R_e	GSMM_005	EX_inost_e	GSMM_048	EX_uri_e	('Neutral', 'BjSA')	Neutral	BjSA
295246	EX_glyc__R_e	GSMM_005	EX_chol_e	GSMM_048	EX_uri_e	('Neutral', 'BjSA')	Neutral	BjSA
295248	EX_glyc__R_e	GSMM_364	EX_chol_e	GSMM_048	EX_uri_e	('Neutral', 'BjSA')	Neutral	BjSA
295249	EX_glyc__R_e	GSMM_005	EX_stfrnA_e	GSMM_048	EX_uri_e	('Neutral', 'BjSA')	Neutral	BjSA
295250	EX_glyc__R_e	GSMM_351	EX_stfrnA_e	GSMM_048	EX_uri_e	('Neutral', 'BjSA')	Neutral	BjSA
295251	EX_glyc__R_e	GSMM_005	EX_15dap_e	GSMM_048	EX_uri_e	('Neutral', 'BjSA')	Neutral	BjSA
295255	EX_glyc__R_e	GSMM_392	EX_5dglcn_e	GSMM_048	EX_uri_e	('Neutral', 'BjSA')	Neutral	BjSA
295258	EX_glyc__R_e	GSMM_392	EX_enter_e	GSMM_048	EX_uri_e	('Neutral', 'BjSA')	Neutral	BjSA
295261	EX_glyc__R_e	GSMM_392	EX_ppap_e	GSMM_048	EX_uri_e	('Neutral', 'BjSA')	Neutral	BjSA
295263	EX_glyc__R_e	GSMM_392	EX_acac_e	GSMM_048	EX_uri_e	('Neutral', 'BjSA')	Neutral	BjSA
295266	EX_glyc__R_e	GSMM_351	EX_4hba_e	GSMM_048	EX_uri_e	('Neutral', 'BjSA')	Neutral	BjSA
295267	EX_glyc__R_e	GSMM_392	EX_4hba_e	GSMM_048	EX_uri_e	('Neutral', 'BjSA')	Neutral	BjSA
295269	EX_glyc__R_e	GSMM_364	EX_gua_e	GSMM_048	EX_uri_e	('Neutral', 'BjSA')	Neutral	BjSA
295271	EX_glyc__R_e	GSMM_351	EX_ala__D_e	GSMM_048	EX_uri_e	('Neutral', 'BjSA')	Neutral	BjSA
295272	EX_glyc__R_e	GSMM_364	EX_ala__D_e	GSMM_048	EX_uri_e	('Neutral', 'BjSA')	Neutral	BjSA
295273	EX_glyc__R_e	GSMM_392	EX_ala__D_e	GSMM_048	EX_uri_e	('Neutral', 'BjSA')	Neutral	BjSA
295276	EX_glyc__R_e	GSMM_351	EX_gal_e	GSMM_048	EX_uri_e	('Neutral', 'BjSA')	Neutral	BjSA
295277	EX_glyc__R_e	GSMM_392	EX_gal_e	GSMM_048	EX_uri_e	('Neutral', 'BjSA')	Neutral	BjSA
295279	EX_glyc__R_e	GSMM_364	EX_thym_e	GSMM_048	EX_uri_e	('Neutral', 'BjSA')	Neutral	BjSA
295283	EX_glyc__R_e	GSMM_364	EX_etha_e	GSMM_048	EX_uri_e	('Neutral', 'BjSA')	Neutral	BjSA
295284	EX_glyc__R_e	GSMM_392	EX_etha_e	GSMM_048	EX_uri_e	('Neutral', 'BjSA')	Neutral	BjSA
295288	EX_glyc__R_e	GSMM_364	EX_pacald_e	GSMM_048	EX_uri_e	('Neutral', 'BjSA')	Neutral	BjSA
295290	EX_glyc__R_e	GSMM_351	EX_pea_e	GSMM_048	EX_uri_e	('Neutral', 'BjSA')	Neutral	BjSA
295291	EX_glyc__R_e	GSMM_392	EX_pea_e	GSMM_048	EX_uri_e	('Neutral', 'BjSA')	Neutral	BjSA
295293	EX_glyc__R_e	GSMM_351	EX_ind3ac_e	GSMM_048	EX_uri_e	('Neutral', 'BjSA')	Neutral	BjSA
295294	EX_glyc__R_e	GSMM_392	EX_ind3ac_e	GSMM_048	EX_uri_e	('Neutral', 'BjSA')	Neutral	BjSA
295295	EX_glyc__R_e	GSMM_351	EX_leu__L_e	GSMM_048	EX_uri_e	('Neutral', 'BjSA')	Neutral	BjSA
295296	EX_glyc__R_e	GSMM_351	EX_val__L_e	GSMM_048	EX_uri_e	('Neutral', 'BjSA')	Neutral	BjSA
295297	EX_glyc__R_e	GSMM_351	EX_meoh_e	GSMM_048	EX_uri_e	('Neutral', 'BjSA')	Neutral	BjSA
295298	EX_glyc__R_e	GSMM_392	EX_meoh_e	GSMM_048	EX_uri_e	('Neutral', 'BjSA')	Neutral	BjSA
295299	EX_glyc__R_e	GSMM_364	EX_ura_e	GSMM_048	EX_uri_e	('Neutral', 'BjSA')	Neutral	BjSA
295300	EX_glyc__R_e	GSMM_364	EX_glc__D_e	GSMM_048	EX_uri_e	('Neutral', 'BjSA')	Neutral	BjSA
295301	EX_glyc__R_e	GSMM_364	EX_pheme_e	GSMM_048	EX_uri_e	('Neutral', 'BjSA')	Neutral	BjSA
295302	EX_glyc__R_e	GSMM_364	EX_cys__L_e	GSMM_048	EX_uri_e	('Neutral', 'BjSA')	Neutral	BjSA
295303	EX_glyc__R_e	GSMM_005	EX_acald_e	GSMM_093	EX_uri_e	('Neutral', 'NTC')	Neutral	NTC
295306	EX_glyc__R_e	GSMM_351	EX_acald_e	GSMM_093	EX_uri_e	('Neutral', 'NTC')	Neutral	NTC
295307	EX_glyc__R_e	GSMM_364	EX_acald_e	GSMM_093	EX_uri_e	('Neutral', 'NTC')	Neutral	NTC
295308	EX_glyc__R_e	GSMM_392	EX_acald_e	GSMM_093	EX_uri_e	('Neutral', 'NTC')	Neutral	NTC
295309	EX_glyc__R_e	GSMM_005	EX_5drib_e	GSMM_093	EX_uri_e	('Neutral', 'NTC')	Neutral	NTC
295312	EX_glyc__R_e	GSMM_351	EX_5drib_e	GSMM_093	EX_uri_e	('Neutral', 'NTC')	Neutral	NTC
295313	EX_glyc__R_e	GSMM_364	EX_5drib_e	GSMM_093	EX_uri_e	('Neutral', 'NTC')	Neutral	NTC
295314	EX_glyc__R_e	GSMM_392	EX_5drib_e	GSMM_093	EX_uri_e	('Neutral', 'NTC')	Neutral	NTC
295315	EX_glyc__R_e	GSMM_005	EX_for_e	GSMM_093	EX_uri_e	('Neutral', 'NTC')	Neutral	NTC
295317	EX_glyc__R_e	GSMM_364	EX_for_e	GSMM_093	EX_uri_e	('Neutral', 'NTC')	Neutral	NTC
295318	EX_glyc__R_e	GSMM_005	EX_etoh_e	GSMM_093	EX_uri_e	('Neutral', 'NTC')	Neutral	NTC
295320	EX_glyc__R_e	GSMM_351	EX_etoh_e	GSMM_093	EX_uri_e	('Neutral', 'NTC')	Neutral	NTC
295321	EX_glyc__R_e	GSMM_364	EX_etoh_e	GSMM_093	EX_uri_e	('Neutral', 'NTC')	Neutral	NTC
295322	EX_glyc__R_e	GSMM_392	EX_etoh_e	GSMM_093	EX_uri_e	('Neutral', 'NTC')	Neutral	NTC
295323	EX_glyc__R_e	GSMM_005	EX_fald_e	GSMM_093	EX_uri_e	('Neutral', 'NTC')	Neutral	NTC
295325	EX_glyc__R_e	GSMM_351	EX_fald_e	GSMM_093	EX_uri_e	('Neutral', 'NTC')	Neutral	NTC
295326	EX_glyc__R_e	GSMM_364	EX_fald_e	GSMM_093	EX_uri_e	('Neutral', 'NTC')	Neutral	NTC
295327	EX_glyc__R_e	GSMM_392	EX_fald_e	GSMM_093	EX_uri_e	('Neutral', 'NTC')	Neutral	NTC
295328	EX_glyc__R_e	GSMM_005	EX_ptrc_e	GSMM_093	EX_uri_e	('Neutral', 'NTC')	Neutral	NTC
295329	EX_glyc__R_e	GSMM_364	EX_ptrc_e	GSMM_093	EX_uri_e	('Neutral', 'NTC')	Neutral	NTC
295330	EX_glyc__R_e	GSMM_005	EX_4hbz_e	GSMM_093	EX_uri_e	('Neutral', 'NTC')	Neutral	NTC
295332	EX_glyc__R_e	GSMM_351	EX_4hbz_e	GSMM_093	EX_uri_e	('Neutral', 'NTC')	Neutral	NTC
295333	EX_glyc__R_e	GSMM_364	EX_4hbz_e	GSMM_093	EX_uri_e	('Neutral', 'NTC')	Neutral	NTC
295334	EX_glyc__R_e	GSMM_005	EX_rib__D_e	GSMM_093	EX_uri_e	('Neutral', 'NTC')	Neutral	NTC
295337	EX_glyc__R_e	GSMM_351	EX_rib__D_e	GSMM_093	EX_uri_e	('Neutral', 'NTC')	Neutral	NTC
295338	EX_glyc__R_e	GSMM_364	EX_rib__D_e	GSMM_093	EX_uri_e	('Neutral', 'NTC')	Neutral	NTC
295339	EX_glyc__R_e	GSMM_392	EX_rib__D_e	GSMM_093	EX_uri_e	('Neutral', 'NTC')	Neutral	NTC
295340	EX_glyc__R_e	GSMM_005	EX_actn__R_e	GSMM_093	EX_uri_e	('Neutral', 'NTC')	Neutral	NTC
295342	EX_glyc__R_e	GSMM_392	EX_actn__R_e	GSMM_093	EX_uri_e	('Neutral', 'NTC')	Neutral	NTC
295343	EX_glyc__R_e	GSMM_005	EX_succ_e	GSMM_093	EX_uri_e	('Neutral', 'NTC')	Neutral	NTC
295344	EX_glyc__R_e	GSMM_005	EX_glyc_e	GSMM_093	EX_uri_e	('Neutral', 'NTC')	Neutral	NTC
295347	EX_glyc__R_e	GSMM_351	EX_glyc_e	GSMM_093	EX_uri_e	('Neutral', 'NTC')	Neutral	NTC
295348	EX_glyc__R_e	GSMM_364	EX_glyc_e	GSMM_093	EX_uri_e	('Neutral', 'NTC')	Neutral	NTC
295349	EX_glyc__R_e	GSMM_392	EX_glyc_e	GSMM_093	EX_uri_e	('Neutral', 'NTC')	Neutral	NTC
295350	EX_glyc__R_e	GSMM_005	EX_fe3pyovd_kt_e	GSMM_093	EX_uri_e	('Neutral', 'NTC')	Neutral	NTC
295353	EX_glyc__R_e	GSMM_351	EX_fe3pyovd_kt_e	GSMM_093	EX_uri_e	('Neutral', 'NTC')	Neutral	NTC
295354	EX_glyc__R_e	GSMM_364	EX_fe3pyovd_kt_e	GSMM_093	EX_uri_e	('Neutral', 'NTC')	Neutral	NTC
295355	EX_glyc__R_e	GSMM_392	EX_fe3pyovd_kt_e	GSMM_093	EX_uri_e	('Neutral', 'NTC')	Neutral	NTC
295356	EX_glyc__R_e	GSMM_005	EX_pyovd_kt_e	GSMM_093	EX_uri_e	('Neutral', 'NTC')	Neutral	NTC
295359	EX_glyc__R_e	GSMM_351	EX_pyovd_kt_e	GSMM_093	EX_uri_e	('Neutral', 'NTC')	Neutral	NTC
295360	EX_glyc__R_e	GSMM_364	EX_pyovd_kt_e	GSMM_093	EX_uri_e	('Neutral', 'NTC')	Neutral	NTC
295361	EX_glyc__R_e	GSMM_392	EX_pyovd_kt_e	GSMM_093	EX_uri_e	('Neutral', 'NTC')	Neutral	NTC
295362	EX_glyc__R_e	GSMM_005	EX_oxa_e	GSMM_093	EX_uri_e	('Neutral', 'NTC')	Neutral	NTC
295365	EX_glyc__R_e	GSMM_005	EX_urea_e	GSMM_093	EX_uri_e	('Neutral', 'NTC')	Neutral	NTC
295367	EX_glyc__R_e	GSMM_364	EX_urea_e	GSMM_093	EX_uri_e	('Neutral', 'NTC')	Neutral	NTC
295368	EX_glyc__R_e	GSMM_392	EX_urea_e	GSMM_093	EX_uri_e	('Neutral', 'NTC')	Neutral	NTC
295369	EX_glyc__R_e	GSMM_005	EX_inost_e	GSMM_093	EX_uri_e	('Neutral', 'NTC')	Neutral	NTC
295371	EX_glyc__R_e	GSMM_005	EX_chol_e	GSMM_093	EX_uri_e	('Neutral', 'NTC')	Neutral	NTC
295373	EX_glyc__R_e	GSMM_364	EX_chol_e	GSMM_093	EX_uri_e	('Neutral', 'NTC')	Neutral	NTC
295375	EX_glyc__R_e	GSMM_351	EX_rnam_e	GSMM_093	EX_uri_e	('Neutral', 'NTC')	Neutral	NTC
295376	EX_glyc__R_e	GSMM_392	EX_rnam_e	GSMM_093	EX_uri_e	('Neutral', 'NTC')	Neutral	NTC
295378	EX_glyc__R_e	GSMM_392	EX_ch4s_e	GSMM_093	EX_uri_e	('Neutral', 'NTC')	Neutral	NTC
295381	EX_glyc__R_e	GSMM_392	EX_enter_e	GSMM_093	EX_uri_e	('Neutral', 'NTC')	Neutral	NTC
295384	EX_glyc__R_e	GSMM_364	EX_gua_e	GSMM_093	EX_uri_e	('Neutral', 'NTC')	Neutral	NTC
295387	EX_glyc__R_e	GSMM_351	EX_gal_e	GSMM_093	EX_uri_e	('Neutral', 'NTC')	Neutral	NTC
295388	EX_glyc__R_e	GSMM_392	EX_gal_e	GSMM_093	EX_uri_e	('Neutral', 'NTC')	Neutral	NTC
295390	EX_glyc__R_e	GSMM_364	EX_thym_e	GSMM_093	EX_uri_e	('Neutral', 'NTC')	Neutral	NTC
295394	EX_glyc__R_e	GSMM_364	EX_etha_e	GSMM_093	EX_uri_e	('Neutral', 'NTC')	Neutral	NTC
295395	EX_glyc__R_e	GSMM_392	EX_etha_e	GSMM_093	EX_uri_e	('Neutral', 'NTC')	Neutral	NTC
295399	EX_glyc__R_e	GSMM_364	EX_pacald_e	GSMM_093	EX_uri_e	('Neutral', 'NTC')	Neutral	NTC
295402	EX_glyc__R_e	GSMM_351	EX_ind3ac_e	GSMM_093	EX_uri_e	('Neutral', 'NTC')	Neutral	NTC
295403	EX_glyc__R_e	GSMM_392	EX_ind3ac_e	GSMM_093	EX_uri_e	('Neutral', 'NTC')	Neutral	NTC
295405	EX_glyc__R_e	GSMM_351	EX_gsn_e	GSMM_093	EX_uri_e	('Neutral', 'NTC')	Neutral	NTC
295406	EX_glyc__R_e	GSMM_351	EX_leu__L_e	GSMM_093	EX_uri_e	('Neutral', 'NTC')	Neutral	NTC
295407	EX_glyc__R_e	GSMM_351	EX_ins_e	GSMM_093	EX_uri_e	('Neutral', 'NTC')	Neutral	NTC
295408	EX_glyc__R_e	GSMM_351	EX_meoh_e	GSMM_093	EX_uri_e	('Neutral', 'NTC')	Neutral	NTC
295409	EX_glyc__R_e	GSMM_392	EX_meoh_e	GSMM_093	EX_uri_e	('Neutral', 'NTC')	Neutral	NTC
295410	EX_glyc__R_e	GSMM_364	EX_glyald_e	GSMM_093	EX_uri_e	('Neutral', 'NTC')	Neutral	NTC
295411	EX_glyc__R_e	GSMM_392	EX_glyald_e	GSMM_093	EX_uri_e	('Neutral', 'NTC')	Neutral	NTC
295412	EX_glyc__R_e	GSMM_364	EX_ura_e	GSMM_093	EX_uri_e	('Neutral', 'NTC')	Neutral	NTC
295413	EX_glyc__R_e	GSMM_364	EX_4abut_e	GSMM_093	EX_uri_e	('Neutral', 'NTC')	Neutral	NTC
295414	EX_glyc__R_e	GSMM_364	EX_glc__D_e	GSMM_093	EX_uri_e	('Neutral', 'NTC')	Neutral	NTC
295415	EX_glyc__R_e	GSMM_364	EX_pheme_e	GSMM_093	EX_uri_e	('Neutral', 'NTC')	Neutral	NTC
295416	EX_glyc__R_e	GSMM_392	EX_cell4_e	GSMM_093	EX_uri_e	('Neutral', 'NTC')	Neutral	NTC
295417	EX_glyc__R_e	GSMM_392	EX_mal__L_e	GSMM_093	EX_uri_e	('Neutral', 'NTC')	Neutral	NTC
295418	EX_glyc__R_e	GSMM_005	EX_acald_e	GSMM_142	EX_uri_e	('Neutral', 'NTC')	Neutral	NTC
295421	EX_glyc__R_e	GSMM_351	EX_acald_e	GSMM_142	EX_uri_e	('Neutral', 'NTC')	Neutral	NTC
295422	EX_glyc__R_e	GSMM_364	EX_acald_e	GSMM_142	EX_uri_e	('Neutral', 'NTC')	Neutral	NTC
295423	EX_glyc__R_e	GSMM_392	EX_acald_e	GSMM_142	EX_uri_e	('Neutral', 'NTC')	Neutral	NTC
295424	EX_glyc__R_e	GSMM_005	EX_5drib_e	GSMM_142	EX_uri_e	('Neutral', 'NTC')	Neutral	NTC
295427	EX_glyc__R_e	GSMM_351	EX_5drib_e	GSMM_142	EX_uri_e	('Neutral', 'NTC')	Neutral	NTC
295428	EX_glyc__R_e	GSMM_364	EX_5drib_e	GSMM_142	EX_uri_e	('Neutral', 'NTC')	Neutral	NTC
295429	EX_glyc__R_e	GSMM_392	EX_5drib_e	GSMM_142	EX_uri_e	('Neutral', 'NTC')	Neutral	NTC
295430	EX_glyc__R_e	GSMM_005	EX_for_e	GSMM_142	EX_uri_e	('Neutral', 'NTC')	Neutral	NTC
295432	EX_glyc__R_e	GSMM_364	EX_for_e	GSMM_142	EX_uri_e	('Neutral', 'NTC')	Neutral	NTC
295433	EX_glyc__R_e	GSMM_005	EX_etoh_e	GSMM_142	EX_uri_e	('Neutral', 'NTC')	Neutral	NTC
295435	EX_glyc__R_e	GSMM_351	EX_etoh_e	GSMM_142	EX_uri_e	('Neutral', 'NTC')	Neutral	NTC
295436	EX_glyc__R_e	GSMM_364	EX_etoh_e	GSMM_142	EX_uri_e	('Neutral', 'NTC')	Neutral	NTC
295437	EX_glyc__R_e	GSMM_392	EX_etoh_e	GSMM_142	EX_uri_e	('Neutral', 'NTC')	Neutral	NTC
295438	EX_glyc__R_e	GSMM_005	EX_glyc3p_e	GSMM_142	EX_uri_e	('Neutral', 'NTC')	Neutral	NTC
295440	EX_glyc__R_e	GSMM_364	EX_glyc3p_e	GSMM_142	EX_uri_e	('Neutral', 'NTC')	Neutral	NTC
295441	EX_glyc__R_e	GSMM_005	EX_istfrnA_e	GSMM_142	EX_uri_e	('Neutral', 'NTC')	Neutral	NTC
295442	EX_glyc__R_e	GSMM_351	EX_istfrnA_e	GSMM_142	EX_uri_e	('Neutral', 'NTC')	Neutral	NTC
295443	EX_glyc__R_e	GSMM_005	EX_fald_e	GSMM_142	EX_uri_e	('Neutral', 'NTC')	Neutral	NTC
295445	EX_glyc__R_e	GSMM_351	EX_fald_e	GSMM_142	EX_uri_e	('Neutral', 'NTC')	Neutral	NTC
295446	EX_glyc__R_e	GSMM_364	EX_fald_e	GSMM_142	EX_uri_e	('Neutral', 'NTC')	Neutral	NTC
295447	EX_glyc__R_e	GSMM_392	EX_fald_e	GSMM_142	EX_uri_e	('Neutral', 'NTC')	Neutral	NTC
295448	EX_glyc__R_e	GSMM_005	EX_ptrc_e	GSMM_142	EX_uri_e	('Neutral', 'NTC')	Neutral	NTC
295449	EX_glyc__R_e	GSMM_364	EX_ptrc_e	GSMM_142	EX_uri_e	('Neutral', 'NTC')	Neutral	NTC
295450	EX_glyc__R_e	GSMM_005	EX_4hbz_e	GSMM_142	EX_uri_e	('Neutral', 'NTC')	Neutral	NTC
295452	EX_glyc__R_e	GSMM_351	EX_4hbz_e	GSMM_142	EX_uri_e	('Neutral', 'NTC')	Neutral	NTC
295453	EX_glyc__R_e	GSMM_364	EX_4hbz_e	GSMM_142	EX_uri_e	('Neutral', 'NTC')	Neutral	NTC
295454	EX_glyc__R_e	GSMM_005	EX_rib__D_e	GSMM_142	EX_uri_e	('Neutral', 'NTC')	Neutral	NTC
295457	EX_glyc__R_e	GSMM_351	EX_rib__D_e	GSMM_142	EX_uri_e	('Neutral', 'NTC')	Neutral	NTC
295458	EX_glyc__R_e	GSMM_364	EX_rib__D_e	GSMM_142	EX_uri_e	('Neutral', 'NTC')	Neutral	NTC
295459	EX_glyc__R_e	GSMM_392	EX_rib__D_e	GSMM_142	EX_uri_e	('Neutral', 'NTC')	Neutral	NTC
295460	EX_glyc__R_e	GSMM_005	EX_actn__R_e	GSMM_142	EX_uri_e	('Neutral', 'NTC')	Neutral	NTC
295462	EX_glyc__R_e	GSMM_392	EX_actn__R_e	GSMM_142	EX_uri_e	('Neutral', 'NTC')	Neutral	NTC
295463	EX_glyc__R_e	GSMM_005	EX_spmd_e	GSMM_142	EX_uri_e	('Neutral', 'NTC')	Neutral	NTC
295466	EX_glyc__R_e	GSMM_392	EX_spmd_e	GSMM_142	EX_uri_e	('Neutral', 'NTC')	Neutral	NTC
295467	EX_glyc__R_e	GSMM_005	EX_succ_e	GSMM_142	EX_uri_e	('Neutral', 'NTC')	Neutral	NTC
295468	EX_glyc__R_e	GSMM_005	EX_isocap_e	GSMM_142	EX_uri_e	('Neutral', 'NTC')	Neutral	NTC
295469	EX_glyc__R_e	GSMM_005	EX_4hbald_e	GSMM_142	EX_uri_e	('Neutral', 'NTC')	Neutral	NTC
295470	EX_glyc__R_e	GSMM_364	EX_4hbald_e	GSMM_142	EX_uri_e	('Neutral', 'NTC')	Neutral	NTC
295471	EX_glyc__R_e	GSMM_392	EX_4hbald_e	GSMM_142	EX_uri_e	('Neutral', 'NTC')	Neutral	NTC
295472	EX_glyc__R_e	GSMM_005	EX_glyc_e	GSMM_142	EX_uri_e	('Neutral', 'NTC')	Neutral	NTC
295475	EX_glyc__R_e	GSMM_351	EX_glyc_e	GSMM_142	EX_uri_e	('Neutral', 'NTC')	Neutral	NTC
295476	EX_glyc__R_e	GSMM_364	EX_glyc_e	GSMM_142	EX_uri_e	('Neutral', 'NTC')	Neutral	NTC
295477	EX_glyc__R_e	GSMM_392	EX_glyc_e	GSMM_142	EX_uri_e	('Neutral', 'NTC')	Neutral	NTC
295478	EX_glyc__R_e	GSMM_005	EX_fe3pyovd_kt_e	GSMM_142	EX_uri_e	('Neutral', 'NTC')	Neutral	NTC
295481	EX_glyc__R_e	GSMM_351	EX_fe3pyovd_kt_e	GSMM_142	EX_uri_e	('Neutral', 'NTC')	Neutral	NTC
295482	EX_glyc__R_e	GSMM_364	EX_fe3pyovd_kt_e	GSMM_142	EX_uri_e	('Neutral', 'NTC')	Neutral	NTC
295483	EX_glyc__R_e	GSMM_392	EX_fe3pyovd_kt_e	GSMM_142	EX_uri_e	('Neutral', 'NTC')	Neutral	NTC
295484	EX_glyc__R_e	GSMM_005	EX_pyovd_kt_e	GSMM_142	EX_uri_e	('Neutral', 'NTC')	Neutral	NTC
295487	EX_glyc__R_e	GSMM_351	EX_pyovd_kt_e	GSMM_142	EX_uri_e	('Neutral', 'NTC')	Neutral	NTC
295488	EX_glyc__R_e	GSMM_364	EX_pyovd_kt_e	GSMM_142	EX_uri_e	('Neutral', 'NTC')	Neutral	NTC
295489	EX_glyc__R_e	GSMM_392	EX_pyovd_kt_e	GSMM_142	EX_uri_e	('Neutral', 'NTC')	Neutral	NTC
295490	EX_glyc__R_e	GSMM_005	EX_cellb_e	GSMM_142	EX_uri_e	('Neutral', 'NTC')	Neutral	NTC
295492	EX_glyc__R_e	GSMM_005	EX_ser__L_e	GSMM_142	EX_uri_e	('Neutral', 'NTC')	Neutral	NTC
295494	EX_glyc__R_e	GSMM_005	EX_lac__L_e	GSMM_142	EX_uri_e	('Neutral', 'NTC')	Neutral	NTC
295497	EX_glyc__R_e	GSMM_351	EX_lac__L_e	GSMM_142	EX_uri_e	('Neutral', 'NTC')	Neutral	NTC
295498	EX_glyc__R_e	GSMM_005	EX_oxa_e	GSMM_142	EX_uri_e	('Neutral', 'NTC')	Neutral	NTC
295501	EX_glyc__R_e	GSMM_005	EX_urea_e	GSMM_142	EX_uri_e	('Neutral', 'NTC')	Neutral	NTC
295503	EX_glyc__R_e	GSMM_364	EX_urea_e	GSMM_142	EX_uri_e	('Neutral', 'NTC')	Neutral	NTC
295504	EX_glyc__R_e	GSMM_392	EX_urea_e	GSMM_142	EX_uri_e	('Neutral', 'NTC')	Neutral	NTC
295505	EX_glyc__R_e	GSMM_005	EX_inost_e	GSMM_142	EX_uri_e	('Neutral', 'NTC')	Neutral	NTC
295507	EX_glyc__R_e	GSMM_005	EX_chol_e	GSMM_142	EX_uri_e	('Neutral', 'NTC')	Neutral	NTC
295509	EX_glyc__R_e	GSMM_364	EX_chol_e	GSMM_142	EX_uri_e	('Neutral', 'NTC')	Neutral	NTC
295510	EX_glyc__R_e	GSMM_005	EX_stfrnA_e	GSMM_142	EX_uri_e	('Neutral', 'NTC')	Neutral	NTC
295511	EX_glyc__R_e	GSMM_351	EX_stfrnA_e	GSMM_142	EX_uri_e	('Neutral', 'NTC')	Neutral	NTC
295513	EX_glyc__R_e	GSMM_392	EX_ch4s_e	GSMM_142	EX_uri_e	('Neutral', 'NTC')	Neutral	NTC
295516	EX_glyc__R_e	GSMM_392	EX_enter_e	GSMM_142	EX_uri_e	('Neutral', 'NTC')	Neutral	NTC
295518	EX_glyc__R_e	GSMM_392	EX_acac_e	GSMM_142	EX_uri_e	('Neutral', 'NTC')	Neutral	NTC
295521	EX_glyc__R_e	GSMM_351	EX_4hba_e	GSMM_142	EX_uri_e	('Neutral', 'NTC')	Neutral	NTC
295522	EX_glyc__R_e	GSMM_392	EX_4hba_e	GSMM_142	EX_uri_e	('Neutral', 'NTC')	Neutral	NTC
295524	EX_glyc__R_e	GSMM_364	EX_gua_e	GSMM_142	EX_uri_e	('Neutral', 'NTC')	Neutral	NTC
295526	EX_glyc__R_e	GSMM_351	EX_ala__D_e	GSMM_142	EX_uri_e	('Neutral', 'NTC')	Neutral	NTC
295527	EX_glyc__R_e	GSMM_364	EX_ala__D_e	GSMM_142	EX_uri_e	('Neutral', 'NTC')	Neutral	NTC
295528	EX_glyc__R_e	GSMM_392	EX_ala__D_e	GSMM_142	EX_uri_e	('Neutral', 'NTC')	Neutral	NTC
295531	EX_glyc__R_e	GSMM_351	EX_gal_e	GSMM_142	EX_uri_e	('Neutral', 'NTC')	Neutral	NTC
295532	EX_glyc__R_e	GSMM_392	EX_gal_e	GSMM_142	EX_uri_e	('Neutral', 'NTC')	Neutral	NTC
295534	EX_glyc__R_e	GSMM_364	EX_thym_e	GSMM_142	EX_uri_e	('Neutral', 'NTC')	Neutral	NTC
295540	EX_glyc__R_e	GSMM_364	EX_pacald_e	GSMM_142	EX_uri_e	('Neutral', 'NTC')	Neutral	NTC
295542	EX_glyc__R_e	GSMM_351	EX_pea_e	GSMM_142	EX_uri_e	('Neutral', 'NTC')	Neutral	NTC
295543	EX_glyc__R_e	GSMM_392	EX_pea_e	GSMM_142	EX_uri_e	('Neutral', 'NTC')	Neutral	NTC
295545	EX_glyc__R_e	GSMM_351	EX_ind3ac_e	GSMM_142	EX_uri_e	('Neutral', 'NTC')	Neutral	NTC
295546	EX_glyc__R_e	GSMM_392	EX_ind3ac_e	GSMM_142	EX_uri_e	('Neutral', 'NTC')	Neutral	NTC
295548	EX_glyc__R_e	GSMM_351	EX_gsn_e	GSMM_142	EX_uri_e	('Neutral', 'NTC')	Neutral	NTC
295549	EX_glyc__R_e	GSMM_351	EX_leu__L_e	GSMM_142	EX_uri_e	('Neutral', 'NTC')	Neutral	NTC
295550	EX_glyc__R_e	GSMM_351	EX_val__L_e	GSMM_142	EX_uri_e	('Neutral', 'NTC')	Neutral	NTC
295551	EX_glyc__R_e	GSMM_351	EX_meoh_e	GSMM_142	EX_uri_e	('Neutral', 'NTC')	Neutral	NTC
295552	EX_glyc__R_e	GSMM_392	EX_meoh_e	GSMM_142	EX_uri_e	('Neutral', 'NTC')	Neutral	NTC
295553	EX_glyc__R_e	GSMM_364	EX_4abut_e	GSMM_142	EX_uri_e	('Neutral', 'NTC')	Neutral	NTC
295554	EX_glyc__R_e	GSMM_364	EX_gthox_e	GSMM_142	EX_uri_e	('Neutral', 'NTC')	Neutral	NTC
295555	EX_glyc__R_e	GSMM_364	EX_glc__D_e	GSMM_142	EX_uri_e	('Neutral', 'NTC')	Neutral	NTC
295556	EX_glyc__R_e	GSMM_364	EX_pheme_e	GSMM_142	EX_uri_e	('Neutral', 'NTC')	Neutral	NTC
295557	EX_glyc__R_e	GSMM_364	EX_cys__L_e	GSMM_142	EX_uri_e	('Neutral', 'NTC')	Neutral	NTC
295558	EX_glyc__R_e	GSMM_392	EX_mal__L_e	GSMM_142	EX_uri_e	('Neutral', 'NTC')	Neutral	NTC
295559	EX_glyc__R_e	GSMM_005	EX_acald_e	GSMM_180	EX_uri_e	('Neutral', 'Neutral')	Neutral	Neutral
295562	EX_glyc__R_e	GSMM_351	EX_acald_e	GSMM_180	EX_uri_e	('Neutral', 'Neutral')	Neutral	Neutral
295563	EX_glyc__R_e	GSMM_364	EX_acald_e	GSMM_180	EX_uri_e	('Neutral', 'Neutral')	Neutral	Neutral
295564	EX_glyc__R_e	GSMM_392	EX_acald_e	GSMM_180	EX_uri_e	('Neutral', 'Neutral')	Neutral	Neutral
295565	EX_glyc__R_e	GSMM_005	EX_5drib_e	GSMM_180	EX_uri_e	('Neutral', 'Neutral')	Neutral	Neutral
295568	EX_glyc__R_e	GSMM_351	EX_5drib_e	GSMM_180	EX_uri_e	('Neutral', 'Neutral')	Neutral	Neutral
295569	EX_glyc__R_e	GSMM_364	EX_5drib_e	GSMM_180	EX_uri_e	('Neutral', 'Neutral')	Neutral	Neutral
295570	EX_glyc__R_e	GSMM_392	EX_5drib_e	GSMM_180	EX_uri_e	('Neutral', 'Neutral')	Neutral	Neutral
295571	EX_glyc__R_e	GSMM_005	EX_for_e	GSMM_180	EX_uri_e	('Neutral', 'Neutral')	Neutral	Neutral
295573	EX_glyc__R_e	GSMM_364	EX_for_e	GSMM_180	EX_uri_e	('Neutral', 'Neutral')	Neutral	Neutral
295574	EX_glyc__R_e	GSMM_005	EX_etoh_e	GSMM_180	EX_uri_e	('Neutral', 'Neutral')	Neutral	Neutral
295576	EX_glyc__R_e	GSMM_351	EX_etoh_e	GSMM_180	EX_uri_e	('Neutral', 'Neutral')	Neutral	Neutral
295577	EX_glyc__R_e	GSMM_364	EX_etoh_e	GSMM_180	EX_uri_e	('Neutral', 'Neutral')	Neutral	Neutral
295578	EX_glyc__R_e	GSMM_392	EX_etoh_e	GSMM_180	EX_uri_e	('Neutral', 'Neutral')	Neutral	Neutral
295579	EX_glyc__R_e	GSMM_005	EX_glyc3p_e	GSMM_180	EX_uri_e	('Neutral', 'Neutral')	Neutral	Neutral
295581	EX_glyc__R_e	GSMM_364	EX_glyc3p_e	GSMM_180	EX_uri_e	('Neutral', 'Neutral')	Neutral	Neutral
295582	EX_glyc__R_e	GSMM_005	EX_5mdru1p_e	GSMM_180	EX_uri_e	('Neutral', 'Neutral')	Neutral	Neutral
295585	EX_glyc__R_e	GSMM_351	EX_5mdru1p_e	GSMM_180	EX_uri_e	('Neutral', 'Neutral')	Neutral	Neutral
295586	EX_glyc__R_e	GSMM_392	EX_5mdru1p_e	GSMM_180	EX_uri_e	('Neutral', 'Neutral')	Neutral	Neutral
295587	EX_glyc__R_e	GSMM_005	EX_fald_e	GSMM_180	EX_uri_e	('Neutral', 'Neutral')	Neutral	Neutral
295589	EX_glyc__R_e	GSMM_351	EX_fald_e	GSMM_180	EX_uri_e	('Neutral', 'Neutral')	Neutral	Neutral
295590	EX_glyc__R_e	GSMM_364	EX_fald_e	GSMM_180	EX_uri_e	('Neutral', 'Neutral')	Neutral	Neutral
295591	EX_glyc__R_e	GSMM_392	EX_fald_e	GSMM_180	EX_uri_e	('Neutral', 'Neutral')	Neutral	Neutral
295592	EX_glyc__R_e	GSMM_005	EX_ptrc_e	GSMM_180	EX_uri_e	('Neutral', 'Neutral')	Neutral	Neutral
295593	EX_glyc__R_e	GSMM_364	EX_ptrc_e	GSMM_180	EX_uri_e	('Neutral', 'Neutral')	Neutral	Neutral
295594	EX_glyc__R_e	GSMM_005	EX_rib__D_e	GSMM_180	EX_uri_e	('Neutral', 'Neutral')	Neutral	Neutral
295597	EX_glyc__R_e	GSMM_351	EX_rib__D_e	GSMM_180	EX_uri_e	('Neutral', 'Neutral')	Neutral	Neutral
295598	EX_glyc__R_e	GSMM_364	EX_rib__D_e	GSMM_180	EX_uri_e	('Neutral', 'Neutral')	Neutral	Neutral
295599	EX_glyc__R_e	GSMM_392	EX_rib__D_e	GSMM_180	EX_uri_e	('Neutral', 'Neutral')	Neutral	Neutral
295600	EX_glyc__R_e	GSMM_005	EX_actn__R_e	GSMM_180	EX_uri_e	('Neutral', 'Neutral')	Neutral	Neutral
295602	EX_glyc__R_e	GSMM_392	EX_actn__R_e	GSMM_180	EX_uri_e	('Neutral', 'Neutral')	Neutral	Neutral
295603	EX_glyc__R_e	GSMM_005	EX_spmd_e	GSMM_180	EX_uri_e	('Neutral', 'Neutral')	Neutral	Neutral
295606	EX_glyc__R_e	GSMM_392	EX_spmd_e	GSMM_180	EX_uri_e	('Neutral', 'Neutral')	Neutral	Neutral
295607	EX_glyc__R_e	GSMM_005	EX_4hbald_e	GSMM_180	EX_uri_e	('Neutral', 'Neutral')	Neutral	Neutral
295608	EX_glyc__R_e	GSMM_364	EX_4hbald_e	GSMM_180	EX_uri_e	('Neutral', 'Neutral')	Neutral	Neutral
295609	EX_glyc__R_e	GSMM_392	EX_4hbald_e	GSMM_180	EX_uri_e	('Neutral', 'Neutral')	Neutral	Neutral
295610	EX_glyc__R_e	GSMM_005	EX_glyc_e	GSMM_180	EX_uri_e	('Neutral', 'Neutral')	Neutral	Neutral
295613	EX_glyc__R_e	GSMM_351	EX_glyc_e	GSMM_180	EX_uri_e	('Neutral', 'Neutral')	Neutral	Neutral
295614	EX_glyc__R_e	GSMM_364	EX_glyc_e	GSMM_180	EX_uri_e	('Neutral', 'Neutral')	Neutral	Neutral
295615	EX_glyc__R_e	GSMM_392	EX_glyc_e	GSMM_180	EX_uri_e	('Neutral', 'Neutral')	Neutral	Neutral
295616	EX_glyc__R_e	GSMM_005	EX_fe3pyovd_kt_e	GSMM_180	EX_uri_e	('Neutral', 'Neutral')	Neutral	Neutral
295619	EX_glyc__R_e	GSMM_351	EX_fe3pyovd_kt_e	GSMM_180	EX_uri_e	('Neutral', 'Neutral')	Neutral	Neutral
295620	EX_glyc__R_e	GSMM_364	EX_fe3pyovd_kt_e	GSMM_180	EX_uri_e	('Neutral', 'Neutral')	Neutral	Neutral
295621	EX_glyc__R_e	GSMM_392	EX_fe3pyovd_kt_e	GSMM_180	EX_uri_e	('Neutral', 'Neutral')	Neutral	Neutral
295622	EX_glyc__R_e	GSMM_005	EX_pyovd_kt_e	GSMM_180	EX_uri_e	('Neutral', 'Neutral')	Neutral	Neutral
295625	EX_glyc__R_e	GSMM_351	EX_pyovd_kt_e	GSMM_180	EX_uri_e	('Neutral', 'Neutral')	Neutral	Neutral
295626	EX_glyc__R_e	GSMM_364	EX_pyovd_kt_e	GSMM_180	EX_uri_e	('Neutral', 'Neutral')	Neutral	Neutral
295627	EX_glyc__R_e	GSMM_392	EX_pyovd_kt_e	GSMM_180	EX_uri_e	('Neutral', 'Neutral')	Neutral	Neutral
295628	EX_glyc__R_e	GSMM_005	EX_cellb_e	GSMM_180	EX_uri_e	('Neutral', 'Neutral')	Neutral	Neutral
295630	EX_glyc__R_e	GSMM_005	EX_ser__L_e	GSMM_180	EX_uri_e	('Neutral', 'Neutral')	Neutral	Neutral
295632	EX_glyc__R_e	GSMM_005	EX_oxa_e	GSMM_180	EX_uri_e	('Neutral', 'Neutral')	Neutral	Neutral
295635	EX_glyc__R_e	GSMM_005	EX_urea_e	GSMM_180	EX_uri_e	('Neutral', 'Neutral')	Neutral	Neutral
295637	EX_glyc__R_e	GSMM_364	EX_urea_e	GSMM_180	EX_uri_e	('Neutral', 'Neutral')	Neutral	Neutral
295638	EX_glyc__R_e	GSMM_392	EX_urea_e	GSMM_180	EX_uri_e	('Neutral', 'Neutral')	Neutral	Neutral
295639	EX_glyc__R_e	GSMM_005	EX_inost_e	GSMM_180	EX_uri_e	('Neutral', 'Neutral')	Neutral	Neutral
295641	EX_glyc__R_e	GSMM_005	EX_chol_e	GSMM_180	EX_uri_e	('Neutral', 'Neutral')	Neutral	Neutral
295643	EX_glyc__R_e	GSMM_364	EX_chol_e	GSMM_180	EX_uri_e	('Neutral', 'Neutral')	Neutral	Neutral
295644	EX_glyc__R_e	GSMM_005	EX_15dap_e	GSMM_180	EX_uri_e	('Neutral', 'Neutral')	Neutral	Neutral
295649	EX_glyc__R_e	GSMM_392	EX_acac_e	GSMM_180	EX_uri_e	('Neutral', 'Neutral')	Neutral	Neutral
295652	EX_glyc__R_e	GSMM_351	EX_4hba_e	GSMM_180	EX_uri_e	('Neutral', 'Neutral')	Neutral	Neutral
295653	EX_glyc__R_e	GSMM_392	EX_4hba_e	GSMM_180	EX_uri_e	('Neutral', 'Neutral')	Neutral	Neutral
295656	EX_glyc__R_e	GSMM_351	EX_gal_e	GSMM_180	EX_uri_e	('Neutral', 'Neutral')	Neutral	Neutral
295657	EX_glyc__R_e	GSMM_392	EX_gal_e	GSMM_180	EX_uri_e	('Neutral', 'Neutral')	Neutral	Neutral
295659	EX_glyc__R_e	GSMM_364	EX_thym_e	GSMM_180	EX_uri_e	('Neutral', 'Neutral')	Neutral	Neutral
295663	EX_glyc__R_e	GSMM_364	EX_etha_e	GSMM_180	EX_uri_e	('Neutral', 'Neutral')	Neutral	Neutral
295664	EX_glyc__R_e	GSMM_392	EX_etha_e	GSMM_180	EX_uri_e	('Neutral', 'Neutral')	Neutral	Neutral
295667	EX_glyc__R_e	GSMM_351	EX_pea_e	GSMM_180	EX_uri_e	('Neutral', 'Neutral')	Neutral	Neutral
295668	EX_glyc__R_e	GSMM_392	EX_pea_e	GSMM_180	EX_uri_e	('Neutral', 'Neutral')	Neutral	Neutral
295670	EX_glyc__R_e	GSMM_351	EX_leu__L_e	GSMM_180	EX_uri_e	('Neutral', 'Neutral')	Neutral	Neutral
295671	EX_glyc__R_e	GSMM_351	EX_val__L_e	GSMM_180	EX_uri_e	('Neutral', 'Neutral')	Neutral	Neutral
295672	EX_glyc__R_e	GSMM_351	EX_meoh_e	GSMM_180	EX_uri_e	('Neutral', 'Neutral')	Neutral	Neutral
295673	EX_glyc__R_e	GSMM_392	EX_meoh_e	GSMM_180	EX_uri_e	('Neutral', 'Neutral')	Neutral	Neutral
295674	EX_glyc__R_e	GSMM_364	EX_glyald_e	GSMM_180	EX_uri_e	('Neutral', 'Neutral')	Neutral	Neutral
295675	EX_glyc__R_e	GSMM_392	EX_glyald_e	GSMM_180	EX_uri_e	('Neutral', 'Neutral')	Neutral	Neutral
295676	EX_glyc__R_e	GSMM_364	EX_ura_e	GSMM_180	EX_uri_e	('Neutral', 'Neutral')	Neutral	Neutral
295677	EX_glyc__R_e	GSMM_364	EX_4abut_e	GSMM_180	EX_uri_e	('Neutral', 'Neutral')	Neutral	Neutral
295678	EX_glyc__R_e	GSMM_364	EX_glc__D_e	GSMM_180	EX_uri_e	('Neutral', 'Neutral')	Neutral	Neutral
295679	EX_glyc__R_e	GSMM_364	EX_pheme_e	GSMM_180	EX_uri_e	('Neutral', 'Neutral')	Neutral	Neutral
295680	EX_glyc__R_e	GSMM_392	EX_nac_e	GSMM_180	EX_uri_e	('Neutral', 'Neutral')	Neutral	Neutral
295681	EX_glyc__R_e	GSMM_005	EX_acald_e	GSMM_186	EX_uri_e	('Neutral', 'Neutral')	Neutral	Neutral
295684	EX_glyc__R_e	GSMM_351	EX_acald_e	GSMM_186	EX_uri_e	('Neutral', 'Neutral')	Neutral	Neutral
295685	EX_glyc__R_e	GSMM_364	EX_acald_e	GSMM_186	EX_uri_e	('Neutral', 'Neutral')	Neutral	Neutral
295686	EX_glyc__R_e	GSMM_392	EX_acald_e	GSMM_186	EX_uri_e	('Neutral', 'Neutral')	Neutral	Neutral
295687	EX_glyc__R_e	GSMM_005	EX_5drib_e	GSMM_186	EX_uri_e	('Neutral', 'Neutral')	Neutral	Neutral
295690	EX_glyc__R_e	GSMM_351	EX_5drib_e	GSMM_186	EX_uri_e	('Neutral', 'Neutral')	Neutral	Neutral
295691	EX_glyc__R_e	GSMM_364	EX_5drib_e	GSMM_186	EX_uri_e	('Neutral', 'Neutral')	Neutral	Neutral
295692	EX_glyc__R_e	GSMM_392	EX_5drib_e	GSMM_186	EX_uri_e	('Neutral', 'Neutral')	Neutral	Neutral
295693	EX_glyc__R_e	GSMM_005	EX_for_e	GSMM_186	EX_uri_e	('Neutral', 'Neutral')	Neutral	Neutral
295695	EX_glyc__R_e	GSMM_364	EX_for_e	GSMM_186	EX_uri_e	('Neutral', 'Neutral')	Neutral	Neutral
295696	EX_glyc__R_e	GSMM_005	EX_etoh_e	GSMM_186	EX_uri_e	('Neutral', 'Neutral')	Neutral	Neutral
295698	EX_glyc__R_e	GSMM_351	EX_etoh_e	GSMM_186	EX_uri_e	('Neutral', 'Neutral')	Neutral	Neutral
295699	EX_glyc__R_e	GSMM_364	EX_etoh_e	GSMM_186	EX_uri_e	('Neutral', 'Neutral')	Neutral	Neutral
295700	EX_glyc__R_e	GSMM_392	EX_etoh_e	GSMM_186	EX_uri_e	('Neutral', 'Neutral')	Neutral	Neutral
295701	EX_glyc__R_e	GSMM_005	EX_glyc3p_e	GSMM_186	EX_uri_e	('Neutral', 'Neutral')	Neutral	Neutral
295703	EX_glyc__R_e	GSMM_364	EX_glyc3p_e	GSMM_186	EX_uri_e	('Neutral', 'Neutral')	Neutral	Neutral
295704	EX_glyc__R_e	GSMM_005	EX_istfrnA_e	GSMM_186	EX_uri_e	('Neutral', 'Neutral')	Neutral	Neutral
295705	EX_glyc__R_e	GSMM_351	EX_istfrnA_e	GSMM_186	EX_uri_e	('Neutral', 'Neutral')	Neutral	Neutral
295706	EX_glyc__R_e	GSMM_005	EX_5mdru1p_e	GSMM_186	EX_uri_e	('Neutral', 'Neutral')	Neutral	Neutral
295709	EX_glyc__R_e	GSMM_351	EX_5mdru1p_e	GSMM_186	EX_uri_e	('Neutral', 'Neutral')	Neutral	Neutral
295710	EX_glyc__R_e	GSMM_392	EX_5mdru1p_e	GSMM_186	EX_uri_e	('Neutral', 'Neutral')	Neutral	Neutral
295711	EX_glyc__R_e	GSMM_005	EX_fald_e	GSMM_186	EX_uri_e	('Neutral', 'Neutral')	Neutral	Neutral
295713	EX_glyc__R_e	GSMM_351	EX_fald_e	GSMM_186	EX_uri_e	('Neutral', 'Neutral')	Neutral	Neutral
295714	EX_glyc__R_e	GSMM_364	EX_fald_e	GSMM_186	EX_uri_e	('Neutral', 'Neutral')	Neutral	Neutral
295715	EX_glyc__R_e	GSMM_392	EX_fald_e	GSMM_186	EX_uri_e	('Neutral', 'Neutral')	Neutral	Neutral
295716	EX_glyc__R_e	GSMM_005	EX_ptrc_e	GSMM_186	EX_uri_e	('Neutral', 'Neutral')	Neutral	Neutral
295717	EX_glyc__R_e	GSMM_364	EX_ptrc_e	GSMM_186	EX_uri_e	('Neutral', 'Neutral')	Neutral	Neutral
295718	EX_glyc__R_e	GSMM_005	EX_4hbz_e	GSMM_186	EX_uri_e	('Neutral', 'Neutral')	Neutral	Neutral
295720	EX_glyc__R_e	GSMM_351	EX_4hbz_e	GSMM_186	EX_uri_e	('Neutral', 'Neutral')	Neutral	Neutral
295721	EX_glyc__R_e	GSMM_364	EX_4hbz_e	GSMM_186	EX_uri_e	('Neutral', 'Neutral')	Neutral	Neutral
295722	EX_glyc__R_e	GSMM_005	EX_rib__D_e	GSMM_186	EX_uri_e	('Neutral', 'Neutral')	Neutral	Neutral
295725	EX_glyc__R_e	GSMM_351	EX_rib__D_e	GSMM_186	EX_uri_e	('Neutral', 'Neutral')	Neutral	Neutral
295726	EX_glyc__R_e	GSMM_364	EX_rib__D_e	GSMM_186	EX_uri_e	('Neutral', 'Neutral')	Neutral	Neutral
295727	EX_glyc__R_e	GSMM_392	EX_rib__D_e	GSMM_186	EX_uri_e	('Neutral', 'Neutral')	Neutral	Neutral
295728	EX_glyc__R_e	GSMM_005	EX_actn__R_e	GSMM_186	EX_uri_e	('Neutral', 'Neutral')	Neutral	Neutral
295730	EX_glyc__R_e	GSMM_392	EX_actn__R_e	GSMM_186	EX_uri_e	('Neutral', 'Neutral')	Neutral	Neutral
295731	EX_glyc__R_e	GSMM_005	EX_spmd_e	GSMM_186	EX_uri_e	('Neutral', 'Neutral')	Neutral	Neutral
295734	EX_glyc__R_e	GSMM_392	EX_spmd_e	GSMM_186	EX_uri_e	('Neutral', 'Neutral')	Neutral	Neutral
295735	EX_glyc__R_e	GSMM_005	EX_succ_e	GSMM_186	EX_uri_e	('Neutral', 'Neutral')	Neutral	Neutral
295736	EX_glyc__R_e	GSMM_005	EX_4hbald_e	GSMM_186	EX_uri_e	('Neutral', 'Neutral')	Neutral	Neutral
295737	EX_glyc__R_e	GSMM_364	EX_4hbald_e	GSMM_186	EX_uri_e	('Neutral', 'Neutral')	Neutral	Neutral
295738	EX_glyc__R_e	GSMM_392	EX_4hbald_e	GSMM_186	EX_uri_e	('Neutral', 'Neutral')	Neutral	Neutral
295739	EX_glyc__R_e	GSMM_005	EX_glyc_e	GSMM_186	EX_uri_e	('Neutral', 'Neutral')	Neutral	Neutral
295742	EX_glyc__R_e	GSMM_351	EX_glyc_e	GSMM_186	EX_uri_e	('Neutral', 'Neutral')	Neutral	Neutral
295743	EX_glyc__R_e	GSMM_364	EX_glyc_e	GSMM_186	EX_uri_e	('Neutral', 'Neutral')	Neutral	Neutral
295744	EX_glyc__R_e	GSMM_392	EX_glyc_e	GSMM_186	EX_uri_e	('Neutral', 'Neutral')	Neutral	Neutral
295745	EX_glyc__R_e	GSMM_005	EX_fe3pyovd_kt_e	GSMM_186	EX_uri_e	('Neutral', 'Neutral')	Neutral	Neutral
295748	EX_glyc__R_e	GSMM_351	EX_fe3pyovd_kt_e	GSMM_186	EX_uri_e	('Neutral', 'Neutral')	Neutral	Neutral
295749	EX_glyc__R_e	GSMM_364	EX_fe3pyovd_kt_e	GSMM_186	EX_uri_e	('Neutral', 'Neutral')	Neutral	Neutral
295750	EX_glyc__R_e	GSMM_392	EX_fe3pyovd_kt_e	GSMM_186	EX_uri_e	('Neutral', 'Neutral')	Neutral	Neutral
295751	EX_glyc__R_e	GSMM_005	EX_pyovd_kt_e	GSMM_186	EX_uri_e	('Neutral', 'Neutral')	Neutral	Neutral
295754	EX_glyc__R_e	GSMM_351	EX_pyovd_kt_e	GSMM_186	EX_uri_e	('Neutral', 'Neutral')	Neutral	Neutral
295755	EX_glyc__R_e	GSMM_364	EX_pyovd_kt_e	GSMM_186	EX_uri_e	('Neutral', 'Neutral')	Neutral	Neutral
295756	EX_glyc__R_e	GSMM_392	EX_pyovd_kt_e	GSMM_186	EX_uri_e	('Neutral', 'Neutral')	Neutral	Neutral
295757	EX_glyc__R_e	GSMM_005	EX_cellb_e	GSMM_186	EX_uri_e	('Neutral', 'Neutral')	Neutral	Neutral
295759	EX_glyc__R_e	GSMM_005	EX_ser__L_e	GSMM_186	EX_uri_e	('Neutral', 'Neutral')	Neutral	Neutral
295761	EX_glyc__R_e	GSMM_005	EX_lac__L_e	GSMM_186	EX_uri_e	('Neutral', 'Neutral')	Neutral	Neutral
295764	EX_glyc__R_e	GSMM_351	EX_lac__L_e	GSMM_186	EX_uri_e	('Neutral', 'Neutral')	Neutral	Neutral
295765	EX_glyc__R_e	GSMM_005	EX_oxa_e	GSMM_186	EX_uri_e	('Neutral', 'Neutral')	Neutral	Neutral
295768	EX_glyc__R_e	GSMM_005	EX_anhgm_e	GSMM_186	EX_uri_e	('Neutral', 'Neutral')	Neutral	Neutral
295770	EX_glyc__R_e	GSMM_364	EX_anhgm_e	GSMM_186	EX_uri_e	('Neutral', 'Neutral')	Neutral	Neutral
295771	EX_glyc__R_e	GSMM_005	EX_urea_e	GSMM_186	EX_uri_e	('Neutral', 'Neutral')	Neutral	Neutral
295773	EX_glyc__R_e	GSMM_364	EX_urea_e	GSMM_186	EX_uri_e	('Neutral', 'Neutral')	Neutral	Neutral
295774	EX_glyc__R_e	GSMM_392	EX_urea_e	GSMM_186	EX_uri_e	('Neutral', 'Neutral')	Neutral	Neutral
295775	EX_glyc__R_e	GSMM_005	EX_chol_e	GSMM_186	EX_uri_e	('Neutral', 'Neutral')	Neutral	Neutral
295777	EX_glyc__R_e	GSMM_364	EX_chol_e	GSMM_186	EX_uri_e	('Neutral', 'Neutral')	Neutral	Neutral
295778	EX_glyc__R_e	GSMM_005	EX_stfrnA_e	GSMM_186	EX_uri_e	('Neutral', 'Neutral')	Neutral	Neutral
295779	EX_glyc__R_e	GSMM_351	EX_stfrnA_e	GSMM_186	EX_uri_e	('Neutral', 'Neutral')	Neutral	Neutral
295784	EX_glyc__R_e	GSMM_351	EX_4hba_e	GSMM_186	EX_uri_e	('Neutral', 'Neutral')	Neutral	Neutral
295785	EX_glyc__R_e	GSMM_392	EX_4hba_e	GSMM_186	EX_uri_e	('Neutral', 'Neutral')	Neutral	Neutral
295787	EX_glyc__R_e	GSMM_364	EX_gua_e	GSMM_186	EX_uri_e	('Neutral', 'Neutral')	Neutral	Neutral
295790	EX_glyc__R_e	GSMM_351	EX_gal_e	GSMM_186	EX_uri_e	('Neutral', 'Neutral')	Neutral	Neutral
295791	EX_glyc__R_e	GSMM_392	EX_gal_e	GSMM_186	EX_uri_e	('Neutral', 'Neutral')	Neutral	Neutral
295793	EX_glyc__R_e	GSMM_364	EX_thym_e	GSMM_186	EX_uri_e	('Neutral', 'Neutral')	Neutral	Neutral
295799	EX_glyc__R_e	GSMM_364	EX_pacald_e	GSMM_186	EX_uri_e	('Neutral', 'Neutral')	Neutral	Neutral
295801	EX_glyc__R_e	GSMM_351	EX_pea_e	GSMM_186	EX_uri_e	('Neutral', 'Neutral')	Neutral	Neutral
295802	EX_glyc__R_e	GSMM_392	EX_pea_e	GSMM_186	EX_uri_e	('Neutral', 'Neutral')	Neutral	Neutral
295804	EX_glyc__R_e	GSMM_351	EX_ind3ac_e	GSMM_186	EX_uri_e	('Neutral', 'Neutral')	Neutral	Neutral
295805	EX_glyc__R_e	GSMM_392	EX_ind3ac_e	GSMM_186	EX_uri_e	('Neutral', 'Neutral')	Neutral	Neutral
295807	EX_glyc__R_e	GSMM_351	EX_12ppd__R_e	GSMM_186	EX_uri_e	('Neutral', 'Neutral')	Neutral	Neutral
295808	EX_glyc__R_e	GSMM_364	EX_12ppd__R_e	GSMM_186	EX_uri_e	('Neutral', 'Neutral')	Neutral	Neutral
295809	EX_glyc__R_e	GSMM_351	EX_leu__L_e	GSMM_186	EX_uri_e	('Neutral', 'Neutral')	Neutral	Neutral
295810	EX_glyc__R_e	GSMM_351	EX_val__L_e	GSMM_186	EX_uri_e	('Neutral', 'Neutral')	Neutral	Neutral
295811	EX_glyc__R_e	GSMM_351	EX_meoh_e	GSMM_186	EX_uri_e	('Neutral', 'Neutral')	Neutral	Neutral
295812	EX_glyc__R_e	GSMM_392	EX_meoh_e	GSMM_186	EX_uri_e	('Neutral', 'Neutral')	Neutral	Neutral
295813	EX_glyc__R_e	GSMM_364	EX_glyald_e	GSMM_186	EX_uri_e	('Neutral', 'Neutral')	Neutral	Neutral
295814	EX_glyc__R_e	GSMM_392	EX_glyald_e	GSMM_186	EX_uri_e	('Neutral', 'Neutral')	Neutral	Neutral
295815	EX_glyc__R_e	GSMM_364	EX_ura_e	GSMM_186	EX_uri_e	('Neutral', 'Neutral')	Neutral	Neutral
295816	EX_glyc__R_e	GSMM_364	EX_4abut_e	GSMM_186	EX_uri_e	('Neutral', 'Neutral')	Neutral	Neutral
295817	EX_glyc__R_e	GSMM_364	EX_glc__D_e	GSMM_186	EX_uri_e	('Neutral', 'Neutral')	Neutral	Neutral
295818	EX_glyc__R_e	GSMM_364	EX_pheme_e	GSMM_186	EX_uri_e	('Neutral', 'Neutral')	Neutral	Neutral
295819	EX_glyc__R_e	GSMM_364	EX_cys__L_e	GSMM_186	EX_uri_e	('Neutral', 'Neutral')	Neutral	Neutral
295820	EX_glyc__R_e	GSMM_364	EX_glyclt_e	GSMM_186	EX_uri_e	('Neutral', 'Neutral')	Neutral	Neutral
295821	EX_glyc__R_e	GSMM_392	EX_mal__L_e	GSMM_186	EX_uri_e	('Neutral', 'Neutral')	Neutral	Neutral
295822	EX_glyc__R_e	GSMM_005	EX_acald_e	GSMM_277	EX_uri_e	('Neutral', 'Neutral')	Neutral	Neutral
295825	EX_glyc__R_e	GSMM_351	EX_acald_e	GSMM_277	EX_uri_e	('Neutral', 'Neutral')	Neutral	Neutral
295826	EX_glyc__R_e	GSMM_364	EX_acald_e	GSMM_277	EX_uri_e	('Neutral', 'Neutral')	Neutral	Neutral
295827	EX_glyc__R_e	GSMM_392	EX_acald_e	GSMM_277	EX_uri_e	('Neutral', 'Neutral')	Neutral	Neutral
295828	EX_glyc__R_e	GSMM_005	EX_5drib_e	GSMM_277	EX_uri_e	('Neutral', 'Neutral')	Neutral	Neutral
295831	EX_glyc__R_e	GSMM_351	EX_5drib_e	GSMM_277	EX_uri_e	('Neutral', 'Neutral')	Neutral	Neutral
295832	EX_glyc__R_e	GSMM_364	EX_5drib_e	GSMM_277	EX_uri_e	('Neutral', 'Neutral')	Neutral	Neutral
295833	EX_glyc__R_e	GSMM_392	EX_5drib_e	GSMM_277	EX_uri_e	('Neutral', 'Neutral')	Neutral	Neutral
295834	EX_glyc__R_e	GSMM_005	EX_for_e	GSMM_277	EX_uri_e	('Neutral', 'Neutral')	Neutral	Neutral
295836	EX_glyc__R_e	GSMM_364	EX_for_e	GSMM_277	EX_uri_e	('Neutral', 'Neutral')	Neutral	Neutral
295837	EX_glyc__R_e	GSMM_005	EX_etoh_e	GSMM_277	EX_uri_e	('Neutral', 'Neutral')	Neutral	Neutral
295839	EX_glyc__R_e	GSMM_351	EX_etoh_e	GSMM_277	EX_uri_e	('Neutral', 'Neutral')	Neutral	Neutral
295840	EX_glyc__R_e	GSMM_364	EX_etoh_e	GSMM_277	EX_uri_e	('Neutral', 'Neutral')	Neutral	Neutral
295841	EX_glyc__R_e	GSMM_392	EX_etoh_e	GSMM_277	EX_uri_e	('Neutral', 'Neutral')	Neutral	Neutral
295842	EX_glyc__R_e	GSMM_005	EX_glyc3p_e	GSMM_277	EX_uri_e	('Neutral', 'Neutral')	Neutral	Neutral
295844	EX_glyc__R_e	GSMM_364	EX_glyc3p_e	GSMM_277	EX_uri_e	('Neutral', 'Neutral')	Neutral	Neutral
295845	EX_glyc__R_e	GSMM_005	EX_istfrnA_e	GSMM_277	EX_uri_e	('Neutral', 'Neutral')	Neutral	Neutral
295846	EX_glyc__R_e	GSMM_351	EX_istfrnA_e	GSMM_277	EX_uri_e	('Neutral', 'Neutral')	Neutral	Neutral
295847	EX_glyc__R_e	GSMM_005	EX_fald_e	GSMM_277	EX_uri_e	('Neutral', 'Neutral')	Neutral	Neutral
295849	EX_glyc__R_e	GSMM_351	EX_fald_e	GSMM_277	EX_uri_e	('Neutral', 'Neutral')	Neutral	Neutral
295850	EX_glyc__R_e	GSMM_364	EX_fald_e	GSMM_277	EX_uri_e	('Neutral', 'Neutral')	Neutral	Neutral
295851	EX_glyc__R_e	GSMM_392	EX_fald_e	GSMM_277	EX_uri_e	('Neutral', 'Neutral')	Neutral	Neutral
295852	EX_glyc__R_e	GSMM_005	EX_ptrc_e	GSMM_277	EX_uri_e	('Neutral', 'Neutral')	Neutral	Neutral
295853	EX_glyc__R_e	GSMM_364	EX_ptrc_e	GSMM_277	EX_uri_e	('Neutral', 'Neutral')	Neutral	Neutral
295854	EX_glyc__R_e	GSMM_005	EX_4hbz_e	GSMM_277	EX_uri_e	('Neutral', 'Neutral')	Neutral	Neutral
295856	EX_glyc__R_e	GSMM_351	EX_4hbz_e	GSMM_277	EX_uri_e	('Neutral', 'Neutral')	Neutral	Neutral
295857	EX_glyc__R_e	GSMM_364	EX_4hbz_e	GSMM_277	EX_uri_e	('Neutral', 'Neutral')	Neutral	Neutral
295858	EX_glyc__R_e	GSMM_005	EX_rib__D_e	GSMM_277	EX_uri_e	('Neutral', 'Neutral')	Neutral	Neutral
295861	EX_glyc__R_e	GSMM_351	EX_rib__D_e	GSMM_277	EX_uri_e	('Neutral', 'Neutral')	Neutral	Neutral
295862	EX_glyc__R_e	GSMM_364	EX_rib__D_e	GSMM_277	EX_uri_e	('Neutral', 'Neutral')	Neutral	Neutral
295863	EX_glyc__R_e	GSMM_392	EX_rib__D_e	GSMM_277	EX_uri_e	('Neutral', 'Neutral')	Neutral	Neutral
295864	EX_glyc__R_e	GSMM_005	EX_actn__R_e	GSMM_277	EX_uri_e	('Neutral', 'Neutral')	Neutral	Neutral
295866	EX_glyc__R_e	GSMM_392	EX_actn__R_e	GSMM_277	EX_uri_e	('Neutral', 'Neutral')	Neutral	Neutral
295867	EX_glyc__R_e	GSMM_005	EX_spmd_e	GSMM_277	EX_uri_e	('Neutral', 'Neutral')	Neutral	Neutral
295870	EX_glyc__R_e	GSMM_392	EX_spmd_e	GSMM_277	EX_uri_e	('Neutral', 'Neutral')	Neutral	Neutral
295871	EX_glyc__R_e	GSMM_005	EX_succ_e	GSMM_277	EX_uri_e	('Neutral', 'Neutral')	Neutral	Neutral
295872	EX_glyc__R_e	GSMM_005	EX_4hbald_e	GSMM_277	EX_uri_e	('Neutral', 'Neutral')	Neutral	Neutral
295873	EX_glyc__R_e	GSMM_364	EX_4hbald_e	GSMM_277	EX_uri_e	('Neutral', 'Neutral')	Neutral	Neutral
295874	EX_glyc__R_e	GSMM_392	EX_4hbald_e	GSMM_277	EX_uri_e	('Neutral', 'Neutral')	Neutral	Neutral
295875	EX_glyc__R_e	GSMM_005	EX_glyc_e	GSMM_277	EX_uri_e	('Neutral', 'Neutral')	Neutral	Neutral
295878	EX_glyc__R_e	GSMM_351	EX_glyc_e	GSMM_277	EX_uri_e	('Neutral', 'Neutral')	Neutral	Neutral
295879	EX_glyc__R_e	GSMM_364	EX_glyc_e	GSMM_277	EX_uri_e	('Neutral', 'Neutral')	Neutral	Neutral
295880	EX_glyc__R_e	GSMM_392	EX_glyc_e	GSMM_277	EX_uri_e	('Neutral', 'Neutral')	Neutral	Neutral
295881	EX_glyc__R_e	GSMM_005	EX_fe3pyovd_kt_e	GSMM_277	EX_uri_e	('Neutral', 'Neutral')	Neutral	Neutral
295884	EX_glyc__R_e	GSMM_351	EX_fe3pyovd_kt_e	GSMM_277	EX_uri_e	('Neutral', 'Neutral')	Neutral	Neutral
295885	EX_glyc__R_e	GSMM_364	EX_fe3pyovd_kt_e	GSMM_277	EX_uri_e	('Neutral', 'Neutral')	Neutral	Neutral
295886	EX_glyc__R_e	GSMM_392	EX_fe3pyovd_kt_e	GSMM_277	EX_uri_e	('Neutral', 'Neutral')	Neutral	Neutral
295887	EX_glyc__R_e	GSMM_005	EX_pyovd_kt_e	GSMM_277	EX_uri_e	('Neutral', 'Neutral')	Neutral	Neutral
295890	EX_glyc__R_e	GSMM_351	EX_pyovd_kt_e	GSMM_277	EX_uri_e	('Neutral', 'Neutral')	Neutral	Neutral
295891	EX_glyc__R_e	GSMM_364	EX_pyovd_kt_e	GSMM_277	EX_uri_e	('Neutral', 'Neutral')	Neutral	Neutral
295892	EX_glyc__R_e	GSMM_392	EX_pyovd_kt_e	GSMM_277	EX_uri_e	('Neutral', 'Neutral')	Neutral	Neutral
295893	EX_glyc__R_e	GSMM_005	EX_cellb_e	GSMM_277	EX_uri_e	('Neutral', 'Neutral')	Neutral	Neutral
295895	EX_glyc__R_e	GSMM_005	EX_ser__L_e	GSMM_277	EX_uri_e	('Neutral', 'Neutral')	Neutral	Neutral
295897	EX_glyc__R_e	GSMM_005	EX_oxa_e	GSMM_277	EX_uri_e	('Neutral', 'Neutral')	Neutral	Neutral
295900	EX_glyc__R_e	GSMM_005	EX_anhgm_e	GSMM_277	EX_uri_e	('Neutral', 'Neutral')	Neutral	Neutral
295902	EX_glyc__R_e	GSMM_364	EX_anhgm_e	GSMM_277	EX_uri_e	('Neutral', 'Neutral')	Neutral	Neutral
295903	EX_glyc__R_e	GSMM_005	EX_urea_e	GSMM_277	EX_uri_e	('Neutral', 'Neutral')	Neutral	Neutral
295905	EX_glyc__R_e	GSMM_364	EX_urea_e	GSMM_277	EX_uri_e	('Neutral', 'Neutral')	Neutral	Neutral
295906	EX_glyc__R_e	GSMM_392	EX_urea_e	GSMM_277	EX_uri_e	('Neutral', 'Neutral')	Neutral	Neutral
295907	EX_glyc__R_e	GSMM_005	EX_inost_e	GSMM_277	EX_uri_e	('Neutral', 'Neutral')	Neutral	Neutral
295909	EX_glyc__R_e	GSMM_005	EX_chol_e	GSMM_277	EX_uri_e	('Neutral', 'Neutral')	Neutral	Neutral
295911	EX_glyc__R_e	GSMM_364	EX_chol_e	GSMM_277	EX_uri_e	('Neutral', 'Neutral')	Neutral	Neutral
295912	EX_glyc__R_e	GSMM_005	EX_stfrnA_e	GSMM_277	EX_uri_e	('Neutral', 'Neutral')	Neutral	Neutral
295913	EX_glyc__R_e	GSMM_351	EX_stfrnA_e	GSMM_277	EX_uri_e	('Neutral', 'Neutral')	Neutral	Neutral
295915	EX_glyc__R_e	GSMM_392	EX_ch4s_e	GSMM_277	EX_uri_e	('Neutral', 'Neutral')	Neutral	Neutral
295918	EX_glyc__R_e	GSMM_392	EX_enter_e	GSMM_277	EX_uri_e	('Neutral', 'Neutral')	Neutral	Neutral
295920	EX_glyc__R_e	GSMM_392	EX_acac_e	GSMM_277	EX_uri_e	('Neutral', 'Neutral')	Neutral	Neutral
295923	EX_glyc__R_e	GSMM_351	EX_4hba_e	GSMM_277	EX_uri_e	('Neutral', 'Neutral')	Neutral	Neutral
295924	EX_glyc__R_e	GSMM_392	EX_4hba_e	GSMM_277	EX_uri_e	('Neutral', 'Neutral')	Neutral	Neutral
295926	EX_glyc__R_e	GSMM_364	EX_gua_e	GSMM_277	EX_uri_e	('Neutral', 'Neutral')	Neutral	Neutral
295929	EX_glyc__R_e	GSMM_351	EX_gal_e	GSMM_277	EX_uri_e	('Neutral', 'Neutral')	Neutral	Neutral
295930	EX_glyc__R_e	GSMM_392	EX_gal_e	GSMM_277	EX_uri_e	('Neutral', 'Neutral')	Neutral	Neutral
295932	EX_glyc__R_e	GSMM_364	EX_thym_e	GSMM_277	EX_uri_e	('Neutral', 'Neutral')	Neutral	Neutral
295936	EX_glyc__R_e	GSMM_364	EX_etha_e	GSMM_277	EX_uri_e	('Neutral', 'Neutral')	Neutral	Neutral
295937	EX_glyc__R_e	GSMM_392	EX_etha_e	GSMM_277	EX_uri_e	('Neutral', 'Neutral')	Neutral	Neutral
295941	EX_glyc__R_e	GSMM_364	EX_pacald_e	GSMM_277	EX_uri_e	('Neutral', 'Neutral')	Neutral	Neutral
295943	EX_glyc__R_e	GSMM_351	EX_pea_e	GSMM_277	EX_uri_e	('Neutral', 'Neutral')	Neutral	Neutral
295944	EX_glyc__R_e	GSMM_392	EX_pea_e	GSMM_277	EX_uri_e	('Neutral', 'Neutral')	Neutral	Neutral
295947	EX_glyc__R_e	GSMM_351	EX_ind3ac_e	GSMM_277	EX_uri_e	('Neutral', 'Neutral')	Neutral	Neutral
295948	EX_glyc__R_e	GSMM_392	EX_ind3ac_e	GSMM_277	EX_uri_e	('Neutral', 'Neutral')	Neutral	Neutral
295951	EX_glyc__R_e	GSMM_351	EX_leu__L_e	GSMM_277	EX_uri_e	('Neutral', 'Neutral')	Neutral	Neutral
295952	EX_glyc__R_e	GSMM_351	EX_val__L_e	GSMM_277	EX_uri_e	('Neutral', 'Neutral')	Neutral	Neutral
295953	EX_glyc__R_e	GSMM_351	EX_meoh_e	GSMM_277	EX_uri_e	('Neutral', 'Neutral')	Neutral	Neutral
295954	EX_glyc__R_e	GSMM_392	EX_meoh_e	GSMM_277	EX_uri_e	('Neutral', 'Neutral')	Neutral	Neutral
295955	EX_glyc__R_e	GSMM_364	EX_glyald_e	GSMM_277	EX_uri_e	('Neutral', 'Neutral')	Neutral	Neutral
295956	EX_glyc__R_e	GSMM_392	EX_glyald_e	GSMM_277	EX_uri_e	('Neutral', 'Neutral')	Neutral	Neutral
295957	EX_glyc__R_e	GSMM_364	EX_ura_e	GSMM_277	EX_uri_e	('Neutral', 'Neutral')	Neutral	Neutral
295958	EX_glyc__R_e	GSMM_364	EX_4abut_e	GSMM_277	EX_uri_e	('Neutral', 'Neutral')	Neutral	Neutral
295959	EX_glyc__R_e	GSMM_364	EX_glc__D_e	GSMM_277	EX_uri_e	('Neutral', 'Neutral')	Neutral	Neutral
295960	EX_glyc__R_e	GSMM_364	EX_pheme_e	GSMM_277	EX_uri_e	('Neutral', 'Neutral')	Neutral	Neutral
295961	EX_glyc__R_e	GSMM_364	EX_cys__L_e	GSMM_277	EX_uri_e	('Neutral', 'Neutral')	Neutral	Neutral
295962	EX_glyc__R_e	GSMM_392	EX_nac_e	GSMM_277	EX_uri_e	('Neutral', 'Neutral')	Neutral	Neutral
295963	EX_glyc__R_e	GSMM_392	EX_mal__L_e	GSMM_277	EX_uri_e	('Neutral', 'Neutral')	Neutral	Neutral
295964	EX_glyc__R_e	GSMM_005	EX_acald_e	GSMM_380	EX_uri_e	('Neutral', 'Neutral')	Neutral	Neutral
295967	EX_glyc__R_e	GSMM_351	EX_acald_e	GSMM_380	EX_uri_e	('Neutral', 'Neutral')	Neutral	Neutral
295968	EX_glyc__R_e	GSMM_364	EX_acald_e	GSMM_380	EX_uri_e	('Neutral', 'Neutral')	Neutral	Neutral
295969	EX_glyc__R_e	GSMM_392	EX_acald_e	GSMM_380	EX_uri_e	('Neutral', 'Neutral')	Neutral	Neutral
295970	EX_glyc__R_e	GSMM_005	EX_5drib_e	GSMM_380	EX_uri_e	('Neutral', 'Neutral')	Neutral	Neutral
295973	EX_glyc__R_e	GSMM_351	EX_5drib_e	GSMM_380	EX_uri_e	('Neutral', 'Neutral')	Neutral	Neutral
295974	EX_glyc__R_e	GSMM_364	EX_5drib_e	GSMM_380	EX_uri_e	('Neutral', 'Neutral')	Neutral	Neutral
295975	EX_glyc__R_e	GSMM_392	EX_5drib_e	GSMM_380	EX_uri_e	('Neutral', 'Neutral')	Neutral	Neutral
295976	EX_glyc__R_e	GSMM_005	EX_ptrc_e	GSMM_380	EX_uri_e	('Neutral', 'Neutral')	Neutral	Neutral
295977	EX_glyc__R_e	GSMM_364	EX_ptrc_e	GSMM_380	EX_uri_e	('Neutral', 'Neutral')	Neutral	Neutral
295978	EX_glyc__R_e	GSMM_005	EX_rib__D_e	GSMM_380	EX_uri_e	('Neutral', 'Neutral')	Neutral	Neutral
295981	EX_glyc__R_e	GSMM_351	EX_rib__D_e	GSMM_380	EX_uri_e	('Neutral', 'Neutral')	Neutral	Neutral
295982	EX_glyc__R_e	GSMM_364	EX_rib__D_e	GSMM_380	EX_uri_e	('Neutral', 'Neutral')	Neutral	Neutral
295983	EX_glyc__R_e	GSMM_392	EX_rib__D_e	GSMM_380	EX_uri_e	('Neutral', 'Neutral')	Neutral	Neutral
295984	EX_glyc__R_e	GSMM_005	EX_actn__R_e	GSMM_380	EX_uri_e	('Neutral', 'Neutral')	Neutral	Neutral
295986	EX_glyc__R_e	GSMM_392	EX_actn__R_e	GSMM_380	EX_uri_e	('Neutral', 'Neutral')	Neutral	Neutral
295987	EX_glyc__R_e	GSMM_005	EX_succ_e	GSMM_380	EX_uri_e	('Neutral', 'Neutral')	Neutral	Neutral
295988	EX_glyc__R_e	GSMM_005	EX_glyc_e	GSMM_380	EX_uri_e	('Neutral', 'Neutral')	Neutral	Neutral
295991	EX_glyc__R_e	GSMM_351	EX_glyc_e	GSMM_380	EX_uri_e	('Neutral', 'Neutral')	Neutral	Neutral
295992	EX_glyc__R_e	GSMM_364	EX_glyc_e	GSMM_380	EX_uri_e	('Neutral', 'Neutral')	Neutral	Neutral
295993	EX_glyc__R_e	GSMM_392	EX_glyc_e	GSMM_380	EX_uri_e	('Neutral', 'Neutral')	Neutral	Neutral
295994	EX_glyc__R_e	GSMM_005	EX_fe3pyovd_kt_e	GSMM_380	EX_uri_e	('Neutral', 'Neutral')	Neutral	Neutral
295997	EX_glyc__R_e	GSMM_351	EX_fe3pyovd_kt_e	GSMM_380	EX_uri_e	('Neutral', 'Neutral')	Neutral	Neutral
295998	EX_glyc__R_e	GSMM_364	EX_fe3pyovd_kt_e	GSMM_380	EX_uri_e	('Neutral', 'Neutral')	Neutral	Neutral
295999	EX_glyc__R_e	GSMM_392	EX_fe3pyovd_kt_e	GSMM_380	EX_uri_e	('Neutral', 'Neutral')	Neutral	Neutral
296000	EX_glyc__R_e	GSMM_005	EX_pyovd_kt_e	GSMM_380	EX_uri_e	('Neutral', 'Neutral')	Neutral	Neutral
296003	EX_glyc__R_e	GSMM_351	EX_pyovd_kt_e	GSMM_380	EX_uri_e	('Neutral', 'Neutral')	Neutral	Neutral
296004	EX_glyc__R_e	GSMM_364	EX_pyovd_kt_e	GSMM_380	EX_uri_e	('Neutral', 'Neutral')	Neutral	Neutral
296005	EX_glyc__R_e	GSMM_392	EX_pyovd_kt_e	GSMM_380	EX_uri_e	('Neutral', 'Neutral')	Neutral	Neutral
296006	EX_glyc__R_e	GSMM_005	EX_ser__L_e	GSMM_380	EX_uri_e	('Neutral', 'Neutral')	Neutral	Neutral
296008	EX_glyc__R_e	GSMM_005	EX_anhgm_e	GSMM_380	EX_uri_e	('Neutral', 'Neutral')	Neutral	Neutral
296010	EX_glyc__R_e	GSMM_364	EX_anhgm_e	GSMM_380	EX_uri_e	('Neutral', 'Neutral')	Neutral	Neutral
296011	EX_glyc__R_e	GSMM_005	EX_urea_e	GSMM_380	EX_uri_e	('Neutral', 'Neutral')	Neutral	Neutral
296013	EX_glyc__R_e	GSMM_364	EX_urea_e	GSMM_380	EX_uri_e	('Neutral', 'Neutral')	Neutral	Neutral
296014	EX_glyc__R_e	GSMM_392	EX_urea_e	GSMM_380	EX_uri_e	('Neutral', 'Neutral')	Neutral	Neutral
296015	EX_glyc__R_e	GSMM_005	EX_inost_e	GSMM_380	EX_uri_e	('Neutral', 'Neutral')	Neutral	Neutral
296017	EX_glyc__R_e	GSMM_005	EX_chol_e	GSMM_380	EX_uri_e	('Neutral', 'Neutral')	Neutral	Neutral
296019	EX_glyc__R_e	GSMM_364	EX_chol_e	GSMM_380	EX_uri_e	('Neutral', 'Neutral')	Neutral	Neutral
296022	EX_glyc__R_e	GSMM_392	EX_enter_e	GSMM_380	EX_uri_e	('Neutral', 'Neutral')	Neutral	Neutral
296025	EX_glyc__R_e	GSMM_392	EX_ppap_e	GSMM_380	EX_uri_e	('Neutral', 'Neutral')	Neutral	Neutral
296027	EX_glyc__R_e	GSMM_351	EX_ala__D_e	GSMM_380	EX_uri_e	('Neutral', 'Neutral')	Neutral	Neutral
296028	EX_glyc__R_e	GSMM_364	EX_ala__D_e	GSMM_380	EX_uri_e	('Neutral', 'Neutral')	Neutral	Neutral
296029	EX_glyc__R_e	GSMM_392	EX_ala__D_e	GSMM_380	EX_uri_e	('Neutral', 'Neutral')	Neutral	Neutral
296032	EX_glyc__R_e	GSMM_351	EX_gal_e	GSMM_380	EX_uri_e	('Neutral', 'Neutral')	Neutral	Neutral
296033	EX_glyc__R_e	GSMM_392	EX_gal_e	GSMM_380	EX_uri_e	('Neutral', 'Neutral')	Neutral	Neutral
296038	EX_glyc__R_e	GSMM_351	EX_pea_e	GSMM_380	EX_uri_e	('Neutral', 'Neutral')	Neutral	Neutral
296039	EX_glyc__R_e	GSMM_392	EX_pea_e	GSMM_380	EX_uri_e	('Neutral', 'Neutral')	Neutral	Neutral
296040	EX_glyc__R_e	GSMM_351	EX_leu__L_e	GSMM_380	EX_uri_e	('Neutral', 'Neutral')	Neutral	Neutral
296041	EX_glyc__R_e	GSMM_351	EX_val__L_e	GSMM_380	EX_uri_e	('Neutral', 'Neutral')	Neutral	Neutral
296042	EX_glyc__R_e	GSMM_351	EX_ins_e	GSMM_380	EX_uri_e	('Neutral', 'Neutral')	Neutral	Neutral
296043	EX_glyc__R_e	GSMM_351	EX_meoh_e	GSMM_380	EX_uri_e	('Neutral', 'Neutral')	Neutral	Neutral
296044	EX_glyc__R_e	GSMM_392	EX_meoh_e	GSMM_380	EX_uri_e	('Neutral', 'Neutral')	Neutral	Neutral
296045	EX_glyc__R_e	GSMM_364	EX_glyald_e	GSMM_380	EX_uri_e	('Neutral', 'Neutral')	Neutral	Neutral
296046	EX_glyc__R_e	GSMM_392	EX_glyald_e	GSMM_380	EX_uri_e	('Neutral', 'Neutral')	Neutral	Neutral
296047	EX_glyc__R_e	GSMM_364	EX_ura_e	GSMM_380	EX_uri_e	('Neutral', 'Neutral')	Neutral	Neutral
296048	EX_glyc__R_e	GSMM_364	EX_glc__D_e	GSMM_380	EX_uri_e	('Neutral', 'Neutral')	Neutral	Neutral
296049	EX_glyc__R_e	GSMM_364	EX_pheme_e	GSMM_380	EX_uri_e	('Neutral', 'Neutral')	Neutral	Neutral
296050	EX_glyc__R_e	GSMM_364	EX_cys__L_e	GSMM_380	EX_uri_e	('Neutral', 'Neutral')	Neutral	Neutral
296051	EX_glyc__R_e	GSMM_392	EX_mal__L_e	GSMM_380	EX_uri_e	('Neutral', 'Neutral')	Neutral	Neutral
296052	EX_glyc__R_e	GSMM_005	EX_acald_e	GSMM_051	EX_cytd_e	('Neutral', 'Neutral')	Neutral	Neutral
296055	EX_glyc__R_e	GSMM_351	EX_acald_e	GSMM_051	EX_cytd_e	('Neutral', 'Neutral')	Neutral	Neutral
296056	EX_glyc__R_e	GSMM_364	EX_acald_e	GSMM_051	EX_cytd_e	('Neutral', 'Neutral')	Neutral	Neutral
296057	EX_glyc__R_e	GSMM_392	EX_acald_e	GSMM_051	EX_cytd_e	('Neutral', 'Neutral')	Neutral	Neutral
296058	EX_glyc__R_e	GSMM_005	EX_5drib_e	GSMM_051	EX_cytd_e	('Neutral', 'Neutral')	Neutral	Neutral
296061	EX_glyc__R_e	GSMM_351	EX_5drib_e	GSMM_051	EX_cytd_e	('Neutral', 'Neutral')	Neutral	Neutral
296062	EX_glyc__R_e	GSMM_364	EX_5drib_e	GSMM_051	EX_cytd_e	('Neutral', 'Neutral')	Neutral	Neutral
296063	EX_glyc__R_e	GSMM_392	EX_5drib_e	GSMM_051	EX_cytd_e	('Neutral', 'Neutral')	Neutral	Neutral
296064	EX_glyc__R_e	GSMM_005	EX_for_e	GSMM_051	EX_cytd_e	('Neutral', 'Neutral')	Neutral	Neutral
296066	EX_glyc__R_e	GSMM_364	EX_for_e	GSMM_051	EX_cytd_e	('Neutral', 'Neutral')	Neutral	Neutral
296067	EX_glyc__R_e	GSMM_005	EX_etoh_e	GSMM_051	EX_cytd_e	('Neutral', 'Neutral')	Neutral	Neutral
296069	EX_glyc__R_e	GSMM_351	EX_etoh_e	GSMM_051	EX_cytd_e	('Neutral', 'Neutral')	Neutral	Neutral
296070	EX_glyc__R_e	GSMM_364	EX_etoh_e	GSMM_051	EX_cytd_e	('Neutral', 'Neutral')	Neutral	Neutral
296071	EX_glyc__R_e	GSMM_392	EX_etoh_e	GSMM_051	EX_cytd_e	('Neutral', 'Neutral')	Neutral	Neutral
296072	EX_glyc__R_e	GSMM_005	EX_glyc3p_e	GSMM_051	EX_cytd_e	('Neutral', 'Neutral')	Neutral	Neutral
296074	EX_glyc__R_e	GSMM_364	EX_glyc3p_e	GSMM_051	EX_cytd_e	('Neutral', 'Neutral')	Neutral	Neutral
296075	EX_glyc__R_e	GSMM_005	EX_istfrnA_e	GSMM_051	EX_cytd_e	('Neutral', 'Neutral')	Neutral	Neutral
296076	EX_glyc__R_e	GSMM_351	EX_istfrnA_e	GSMM_051	EX_cytd_e	('Neutral', 'Neutral')	Neutral	Neutral
296077	EX_glyc__R_e	GSMM_005	EX_5mdru1p_e	GSMM_051	EX_cytd_e	('Neutral', 'Neutral')	Neutral	Neutral
296080	EX_glyc__R_e	GSMM_351	EX_5mdru1p_e	GSMM_051	EX_cytd_e	('Neutral', 'Neutral')	Neutral	Neutral
296081	EX_glyc__R_e	GSMM_392	EX_5mdru1p_e	GSMM_051	EX_cytd_e	('Neutral', 'Neutral')	Neutral	Neutral
296082	EX_glyc__R_e	GSMM_005	EX_fald_e	GSMM_051	EX_cytd_e	('Neutral', 'Neutral')	Neutral	Neutral
296084	EX_glyc__R_e	GSMM_351	EX_fald_e	GSMM_051	EX_cytd_e	('Neutral', 'Neutral')	Neutral	Neutral
296085	EX_glyc__R_e	GSMM_364	EX_fald_e	GSMM_051	EX_cytd_e	('Neutral', 'Neutral')	Neutral	Neutral
296086	EX_glyc__R_e	GSMM_392	EX_fald_e	GSMM_051	EX_cytd_e	('Neutral', 'Neutral')	Neutral	Neutral
296087	EX_glyc__R_e	GSMM_005	EX_ptrc_e	GSMM_051	EX_cytd_e	('Neutral', 'Neutral')	Neutral	Neutral
296088	EX_glyc__R_e	GSMM_364	EX_ptrc_e	GSMM_051	EX_cytd_e	('Neutral', 'Neutral')	Neutral	Neutral
296089	EX_glyc__R_e	GSMM_005	EX_4hbz_e	GSMM_051	EX_cytd_e	('Neutral', 'Neutral')	Neutral	Neutral
296091	EX_glyc__R_e	GSMM_351	EX_4hbz_e	GSMM_051	EX_cytd_e	('Neutral', 'Neutral')	Neutral	Neutral
296092	EX_glyc__R_e	GSMM_364	EX_4hbz_e	GSMM_051	EX_cytd_e	('Neutral', 'Neutral')	Neutral	Neutral
296093	EX_glyc__R_e	GSMM_005	EX_rib__D_e	GSMM_051	EX_cytd_e	('Neutral', 'Neutral')	Neutral	Neutral
296096	EX_glyc__R_e	GSMM_351	EX_rib__D_e	GSMM_051	EX_cytd_e	('Neutral', 'Neutral')	Neutral	Neutral
296097	EX_glyc__R_e	GSMM_364	EX_rib__D_e	GSMM_051	EX_cytd_e	('Neutral', 'Neutral')	Neutral	Neutral
296098	EX_glyc__R_e	GSMM_392	EX_rib__D_e	GSMM_051	EX_cytd_e	('Neutral', 'Neutral')	Neutral	Neutral
296099	EX_glyc__R_e	GSMM_005	EX_actn__R_e	GSMM_051	EX_cytd_e	('Neutral', 'Neutral')	Neutral	Neutral
296101	EX_glyc__R_e	GSMM_392	EX_actn__R_e	GSMM_051	EX_cytd_e	('Neutral', 'Neutral')	Neutral	Neutral
296102	EX_glyc__R_e	GSMM_005	EX_spmd_e	GSMM_051	EX_cytd_e	('Neutral', 'Neutral')	Neutral	Neutral
296105	EX_glyc__R_e	GSMM_392	EX_spmd_e	GSMM_051	EX_cytd_e	('Neutral', 'Neutral')	Neutral	Neutral
296106	EX_glyc__R_e	GSMM_005	EX_succ_e	GSMM_051	EX_cytd_e	('Neutral', 'Neutral')	Neutral	Neutral
296107	EX_glyc__R_e	GSMM_005	EX_4hbald_e	GSMM_051	EX_cytd_e	('Neutral', 'Neutral')	Neutral	Neutral
296108	EX_glyc__R_e	GSMM_364	EX_4hbald_e	GSMM_051	EX_cytd_e	('Neutral', 'Neutral')	Neutral	Neutral
296109	EX_glyc__R_e	GSMM_392	EX_4hbald_e	GSMM_051	EX_cytd_e	('Neutral', 'Neutral')	Neutral	Neutral
296110	EX_glyc__R_e	GSMM_005	EX_glyc_e	GSMM_051	EX_cytd_e	('Neutral', 'Neutral')	Neutral	Neutral
296113	EX_glyc__R_e	GSMM_351	EX_glyc_e	GSMM_051	EX_cytd_e	('Neutral', 'Neutral')	Neutral	Neutral
296114	EX_glyc__R_e	GSMM_364	EX_glyc_e	GSMM_051	EX_cytd_e	('Neutral', 'Neutral')	Neutral	Neutral
296115	EX_glyc__R_e	GSMM_392	EX_glyc_e	GSMM_051	EX_cytd_e	('Neutral', 'Neutral')	Neutral	Neutral
296116	EX_glyc__R_e	GSMM_005	EX_fe3pyovd_kt_e	GSMM_051	EX_cytd_e	('Neutral', 'Neutral')	Neutral	Neutral
296119	EX_glyc__R_e	GSMM_351	EX_fe3pyovd_kt_e	GSMM_051	EX_cytd_e	('Neutral', 'Neutral')	Neutral	Neutral
296120	EX_glyc__R_e	GSMM_364	EX_fe3pyovd_kt_e	GSMM_051	EX_cytd_e	('Neutral', 'Neutral')	Neutral	Neutral
296121	EX_glyc__R_e	GSMM_392	EX_fe3pyovd_kt_e	GSMM_051	EX_cytd_e	('Neutral', 'Neutral')	Neutral	Neutral
296122	EX_glyc__R_e	GSMM_005	EX_pyovd_kt_e	GSMM_051	EX_cytd_e	('Neutral', 'Neutral')	Neutral	Neutral
296125	EX_glyc__R_e	GSMM_351	EX_pyovd_kt_e	GSMM_051	EX_cytd_e	('Neutral', 'Neutral')	Neutral	Neutral
296126	EX_glyc__R_e	GSMM_364	EX_pyovd_kt_e	GSMM_051	EX_cytd_e	('Neutral', 'Neutral')	Neutral	Neutral
296127	EX_glyc__R_e	GSMM_392	EX_pyovd_kt_e	GSMM_051	EX_cytd_e	('Neutral', 'Neutral')	Neutral	Neutral
296128	EX_glyc__R_e	GSMM_005	EX_cellb_e	GSMM_051	EX_cytd_e	('Neutral', 'Neutral')	Neutral	Neutral
296130	EX_glyc__R_e	GSMM_005	EX_ser__L_e	GSMM_051	EX_cytd_e	('Neutral', 'Neutral')	Neutral	Neutral
296132	EX_glyc__R_e	GSMM_005	EX_lac__L_e	GSMM_051	EX_cytd_e	('Neutral', 'Neutral')	Neutral	Neutral
296135	EX_glyc__R_e	GSMM_351	EX_lac__L_e	GSMM_051	EX_cytd_e	('Neutral', 'Neutral')	Neutral	Neutral
296136	EX_glyc__R_e	GSMM_005	EX_oxa_e	GSMM_051	EX_cytd_e	('Neutral', 'Neutral')	Neutral	Neutral
296139	EX_glyc__R_e	GSMM_005	EX_anhgm_e	GSMM_051	EX_cytd_e	('Neutral', 'Neutral')	Neutral	Neutral
296141	EX_glyc__R_e	GSMM_364	EX_anhgm_e	GSMM_051	EX_cytd_e	('Neutral', 'Neutral')	Neutral	Neutral
296142	EX_glyc__R_e	GSMM_005	EX_urea_e	GSMM_051	EX_cytd_e	('Neutral', 'Neutral')	Neutral	Neutral
296144	EX_glyc__R_e	GSMM_364	EX_urea_e	GSMM_051	EX_cytd_e	('Neutral', 'Neutral')	Neutral	Neutral
296145	EX_glyc__R_e	GSMM_392	EX_urea_e	GSMM_051	EX_cytd_e	('Neutral', 'Neutral')	Neutral	Neutral
296146	EX_glyc__R_e	GSMM_005	EX_inost_e	GSMM_051	EX_cytd_e	('Neutral', 'Neutral')	Neutral	Neutral
296148	EX_glyc__R_e	GSMM_005	EX_chol_e	GSMM_051	EX_cytd_e	('Neutral', 'Neutral')	Neutral	Neutral
296150	EX_glyc__R_e	GSMM_364	EX_chol_e	GSMM_051	EX_cytd_e	('Neutral', 'Neutral')	Neutral	Neutral
296151	EX_glyc__R_e	GSMM_005	EX_stfrnA_e	GSMM_051	EX_cytd_e	('Neutral', 'Neutral')	Neutral	Neutral
296152	EX_glyc__R_e	GSMM_351	EX_stfrnA_e	GSMM_051	EX_cytd_e	('Neutral', 'Neutral')	Neutral	Neutral
296153	EX_glyc__R_e	GSMM_005	EX_dha_e	GSMM_051	EX_cytd_e	('Neutral', 'Neutral')	Neutral	Neutral
296156	EX_glyc__R_e	GSMM_392	EX_enter_e	GSMM_051	EX_cytd_e	('Neutral', 'Neutral')	Neutral	Neutral
296159	EX_glyc__R_e	GSMM_392	EX_ppap_e	GSMM_051	EX_cytd_e	('Neutral', 'Neutral')	Neutral	Neutral
296162	EX_glyc__R_e	GSMM_351	EX_4hba_e	GSMM_051	EX_cytd_e	('Neutral', 'Neutral')	Neutral	Neutral
296163	EX_glyc__R_e	GSMM_392	EX_4hba_e	GSMM_051	EX_cytd_e	('Neutral', 'Neutral')	Neutral	Neutral
296165	EX_glyc__R_e	GSMM_364	EX_gua_e	GSMM_051	EX_cytd_e	('Neutral', 'Neutral')	Neutral	Neutral
296168	EX_glyc__R_e	GSMM_351	EX_gal_e	GSMM_051	EX_cytd_e	('Neutral', 'Neutral')	Neutral	Neutral
296169	EX_glyc__R_e	GSMM_392	EX_gal_e	GSMM_051	EX_cytd_e	('Neutral', 'Neutral')	Neutral	Neutral
296175	EX_glyc__R_e	GSMM_351	EX_pea_e	GSMM_051	EX_cytd_e	('Neutral', 'Neutral')	Neutral	Neutral
296176	EX_glyc__R_e	GSMM_392	EX_pea_e	GSMM_051	EX_cytd_e	('Neutral', 'Neutral')	Neutral	Neutral
296179	EX_glyc__R_e	GSMM_351	EX_ind3ac_e	GSMM_051	EX_cytd_e	('Neutral', 'Neutral')	Neutral	Neutral
296180	EX_glyc__R_e	GSMM_392	EX_ind3ac_e	GSMM_051	EX_cytd_e	('Neutral', 'Neutral')	Neutral	Neutral
296182	EX_glyc__R_e	GSMM_351	EX_gsn_e	GSMM_051	EX_cytd_e	('Neutral', 'Neutral')	Neutral	Neutral
296183	EX_glyc__R_e	GSMM_351	EX_leu__L_e	GSMM_051	EX_cytd_e	('Neutral', 'Neutral')	Neutral	Neutral
296184	EX_glyc__R_e	GSMM_351	EX_val__L_e	GSMM_051	EX_cytd_e	('Neutral', 'Neutral')	Neutral	Neutral
296185	EX_glyc__R_e	GSMM_351	EX_meoh_e	GSMM_051	EX_cytd_e	('Neutral', 'Neutral')	Neutral	Neutral
296186	EX_glyc__R_e	GSMM_392	EX_meoh_e	GSMM_051	EX_cytd_e	('Neutral', 'Neutral')	Neutral	Neutral
296187	EX_glyc__R_e	GSMM_364	EX_ura_e	GSMM_051	EX_cytd_e	('Neutral', 'Neutral')	Neutral	Neutral
296188	EX_glyc__R_e	GSMM_364	EX_glc__D_e	GSMM_051	EX_cytd_e	('Neutral', 'Neutral')	Neutral	Neutral
296189	EX_glyc__R_e	GSMM_364	EX_pheme_e	GSMM_051	EX_cytd_e	('Neutral', 'Neutral')	Neutral	Neutral
296190	EX_glyc__R_e	GSMM_364	EX_glyclt_e	GSMM_051	EX_cytd_e	('Neutral', 'Neutral')	Neutral	Neutral
296191	EX_glyc__R_e	GSMM_392	EX_nac_e	GSMM_051	EX_cytd_e	('Neutral', 'Neutral')	Neutral	Neutral
296192	EX_glyc__R_e	GSMM_392	EX_2mba_e	GSMM_051	EX_cytd_e	('Neutral', 'Neutral')	Neutral	Neutral
296193	EX_glyc__R_e	GSMM_392	EX_mal__L_e	GSMM_051	EX_cytd_e	('Neutral', 'Neutral')	Neutral	Neutral
296194	EX_glyc__R_e	GSMM_005	EX_acald_e	GSMM_093	EX_cytd_e	('Neutral', 'NTC')	Neutral	NTC
296197	EX_glyc__R_e	GSMM_351	EX_acald_e	GSMM_093	EX_cytd_e	('Neutral', 'NTC')	Neutral	NTC
296198	EX_glyc__R_e	GSMM_364	EX_acald_e	GSMM_093	EX_cytd_e	('Neutral', 'NTC')	Neutral	NTC
296199	EX_glyc__R_e	GSMM_392	EX_acald_e	GSMM_093	EX_cytd_e	('Neutral', 'NTC')	Neutral	NTC
296200	EX_glyc__R_e	GSMM_005	EX_5drib_e	GSMM_093	EX_cytd_e	('Neutral', 'NTC')	Neutral	NTC
296203	EX_glyc__R_e	GSMM_351	EX_5drib_e	GSMM_093	EX_cytd_e	('Neutral', 'NTC')	Neutral	NTC
296204	EX_glyc__R_e	GSMM_364	EX_5drib_e	GSMM_093	EX_cytd_e	('Neutral', 'NTC')	Neutral	NTC
296205	EX_glyc__R_e	GSMM_392	EX_5drib_e	GSMM_093	EX_cytd_e	('Neutral', 'NTC')	Neutral	NTC
296206	EX_glyc__R_e	GSMM_005	EX_for_e	GSMM_093	EX_cytd_e	('Neutral', 'NTC')	Neutral	NTC
296208	EX_glyc__R_e	GSMM_364	EX_for_e	GSMM_093	EX_cytd_e	('Neutral', 'NTC')	Neutral	NTC
296209	EX_glyc__R_e	GSMM_005	EX_etoh_e	GSMM_093	EX_cytd_e	('Neutral', 'NTC')	Neutral	NTC
296211	EX_glyc__R_e	GSMM_351	EX_etoh_e	GSMM_093	EX_cytd_e	('Neutral', 'NTC')	Neutral	NTC
296212	EX_glyc__R_e	GSMM_364	EX_etoh_e	GSMM_093	EX_cytd_e	('Neutral', 'NTC')	Neutral	NTC
296213	EX_glyc__R_e	GSMM_392	EX_etoh_e	GSMM_093	EX_cytd_e	('Neutral', 'NTC')	Neutral	NTC
296214	EX_glyc__R_e	GSMM_005	EX_fald_e	GSMM_093	EX_cytd_e	('Neutral', 'NTC')	Neutral	NTC
296216	EX_glyc__R_e	GSMM_351	EX_fald_e	GSMM_093	EX_cytd_e	('Neutral', 'NTC')	Neutral	NTC
296217	EX_glyc__R_e	GSMM_364	EX_fald_e	GSMM_093	EX_cytd_e	('Neutral', 'NTC')	Neutral	NTC
296218	EX_glyc__R_e	GSMM_392	EX_fald_e	GSMM_093	EX_cytd_e	('Neutral', 'NTC')	Neutral	NTC
296219	EX_glyc__R_e	GSMM_005	EX_ptrc_e	GSMM_093	EX_cytd_e	('Neutral', 'NTC')	Neutral	NTC
296220	EX_glyc__R_e	GSMM_364	EX_ptrc_e	GSMM_093	EX_cytd_e	('Neutral', 'NTC')	Neutral	NTC
296221	EX_glyc__R_e	GSMM_005	EX_4hbz_e	GSMM_093	EX_cytd_e	('Neutral', 'NTC')	Neutral	NTC
296223	EX_glyc__R_e	GSMM_351	EX_4hbz_e	GSMM_093	EX_cytd_e	('Neutral', 'NTC')	Neutral	NTC
296224	EX_glyc__R_e	GSMM_364	EX_4hbz_e	GSMM_093	EX_cytd_e	('Neutral', 'NTC')	Neutral	NTC
296225	EX_glyc__R_e	GSMM_005	EX_rib__D_e	GSMM_093	EX_cytd_e	('Neutral', 'NTC')	Neutral	NTC
296228	EX_glyc__R_e	GSMM_351	EX_rib__D_e	GSMM_093	EX_cytd_e	('Neutral', 'NTC')	Neutral	NTC
296229	EX_glyc__R_e	GSMM_364	EX_rib__D_e	GSMM_093	EX_cytd_e	('Neutral', 'NTC')	Neutral	NTC
296230	EX_glyc__R_e	GSMM_392	EX_rib__D_e	GSMM_093	EX_cytd_e	('Neutral', 'NTC')	Neutral	NTC
296231	EX_glyc__R_e	GSMM_005	EX_actn__R_e	GSMM_093	EX_cytd_e	('Neutral', 'NTC')	Neutral	NTC
296233	EX_glyc__R_e	GSMM_392	EX_actn__R_e	GSMM_093	EX_cytd_e	('Neutral', 'NTC')	Neutral	NTC
296234	EX_glyc__R_e	GSMM_005	EX_succ_e	GSMM_093	EX_cytd_e	('Neutral', 'NTC')	Neutral	NTC
296235	EX_glyc__R_e	GSMM_005	EX_glyc_e	GSMM_093	EX_cytd_e	('Neutral', 'NTC')	Neutral	NTC
296238	EX_glyc__R_e	GSMM_351	EX_glyc_e	GSMM_093	EX_cytd_e	('Neutral', 'NTC')	Neutral	NTC
296239	EX_glyc__R_e	GSMM_364	EX_glyc_e	GSMM_093	EX_cytd_e	('Neutral', 'NTC')	Neutral	NTC
296240	EX_glyc__R_e	GSMM_392	EX_glyc_e	GSMM_093	EX_cytd_e	('Neutral', 'NTC')	Neutral	NTC
296241	EX_glyc__R_e	GSMM_005	EX_fe3pyovd_kt_e	GSMM_093	EX_cytd_e	('Neutral', 'NTC')	Neutral	NTC
296244	EX_glyc__R_e	GSMM_351	EX_fe3pyovd_kt_e	GSMM_093	EX_cytd_e	('Neutral', 'NTC')	Neutral	NTC
296245	EX_glyc__R_e	GSMM_364	EX_fe3pyovd_kt_e	GSMM_093	EX_cytd_e	('Neutral', 'NTC')	Neutral	NTC
296246	EX_glyc__R_e	GSMM_392	EX_fe3pyovd_kt_e	GSMM_093	EX_cytd_e	('Neutral', 'NTC')	Neutral	NTC
296247	EX_glyc__R_e	GSMM_005	EX_pyovd_kt_e	GSMM_093	EX_cytd_e	('Neutral', 'NTC')	Neutral	NTC
296250	EX_glyc__R_e	GSMM_351	EX_pyovd_kt_e	GSMM_093	EX_cytd_e	('Neutral', 'NTC')	Neutral	NTC
296251	EX_glyc__R_e	GSMM_364	EX_pyovd_kt_e	GSMM_093	EX_cytd_e	('Neutral', 'NTC')	Neutral	NTC
296252	EX_glyc__R_e	GSMM_392	EX_pyovd_kt_e	GSMM_093	EX_cytd_e	('Neutral', 'NTC')	Neutral	NTC
296253	EX_glyc__R_e	GSMM_005	EX_oxa_e	GSMM_093	EX_cytd_e	('Neutral', 'NTC')	Neutral	NTC
296256	EX_glyc__R_e	GSMM_005	EX_urea_e	GSMM_093	EX_cytd_e	('Neutral', 'NTC')	Neutral	NTC
296258	EX_glyc__R_e	GSMM_364	EX_urea_e	GSMM_093	EX_cytd_e	('Neutral', 'NTC')	Neutral	NTC
296259	EX_glyc__R_e	GSMM_392	EX_urea_e	GSMM_093	EX_cytd_e	('Neutral', 'NTC')	Neutral	NTC
296260	EX_glyc__R_e	GSMM_005	EX_inost_e	GSMM_093	EX_cytd_e	('Neutral', 'NTC')	Neutral	NTC
296262	EX_glyc__R_e	GSMM_005	EX_chol_e	GSMM_093	EX_cytd_e	('Neutral', 'NTC')	Neutral	NTC
296264	EX_glyc__R_e	GSMM_364	EX_chol_e	GSMM_093	EX_cytd_e	('Neutral', 'NTC')	Neutral	NTC
296266	EX_glyc__R_e	GSMM_351	EX_rnam_e	GSMM_093	EX_cytd_e	('Neutral', 'NTC')	Neutral	NTC
296267	EX_glyc__R_e	GSMM_392	EX_rnam_e	GSMM_093	EX_cytd_e	('Neutral', 'NTC')	Neutral	NTC
296269	EX_glyc__R_e	GSMM_392	EX_ch4s_e	GSMM_093	EX_cytd_e	('Neutral', 'NTC')	Neutral	NTC
296272	EX_glyc__R_e	GSMM_392	EX_enter_e	GSMM_093	EX_cytd_e	('Neutral', 'NTC')	Neutral	NTC
296275	EX_glyc__R_e	GSMM_364	EX_gua_e	GSMM_093	EX_cytd_e	('Neutral', 'NTC')	Neutral	NTC
296278	EX_glyc__R_e	GSMM_351	EX_gal_e	GSMM_093	EX_cytd_e	('Neutral', 'NTC')	Neutral	NTC
296279	EX_glyc__R_e	GSMM_392	EX_gal_e	GSMM_093	EX_cytd_e	('Neutral', 'NTC')	Neutral	NTC
296281	EX_glyc__R_e	GSMM_364	EX_thym_e	GSMM_093	EX_cytd_e	('Neutral', 'NTC')	Neutral	NTC
296285	EX_glyc__R_e	GSMM_364	EX_etha_e	GSMM_093	EX_cytd_e	('Neutral', 'NTC')	Neutral	NTC
296286	EX_glyc__R_e	GSMM_392	EX_etha_e	GSMM_093	EX_cytd_e	('Neutral', 'NTC')	Neutral	NTC
296290	EX_glyc__R_e	GSMM_364	EX_pacald_e	GSMM_093	EX_cytd_e	('Neutral', 'NTC')	Neutral	NTC
296293	EX_glyc__R_e	GSMM_351	EX_ind3ac_e	GSMM_093	EX_cytd_e	('Neutral', 'NTC')	Neutral	NTC
296294	EX_glyc__R_e	GSMM_392	EX_ind3ac_e	GSMM_093	EX_cytd_e	('Neutral', 'NTC')	Neutral	NTC
296296	EX_glyc__R_e	GSMM_351	EX_gsn_e	GSMM_093	EX_cytd_e	('Neutral', 'NTC')	Neutral	NTC
296297	EX_glyc__R_e	GSMM_351	EX_leu__L_e	GSMM_093	EX_cytd_e	('Neutral', 'NTC')	Neutral	NTC
296298	EX_glyc__R_e	GSMM_351	EX_ins_e	GSMM_093	EX_cytd_e	('Neutral', 'NTC')	Neutral	NTC
296299	EX_glyc__R_e	GSMM_351	EX_meoh_e	GSMM_093	EX_cytd_e	('Neutral', 'NTC')	Neutral	NTC
296300	EX_glyc__R_e	GSMM_392	EX_meoh_e	GSMM_093	EX_cytd_e	('Neutral', 'NTC')	Neutral	NTC
296301	EX_glyc__R_e	GSMM_364	EX_glyald_e	GSMM_093	EX_cytd_e	('Neutral', 'NTC')	Neutral	NTC
296302	EX_glyc__R_e	GSMM_392	EX_glyald_e	GSMM_093	EX_cytd_e	('Neutral', 'NTC')	Neutral	NTC
296303	EX_glyc__R_e	GSMM_364	EX_ura_e	GSMM_093	EX_cytd_e	('Neutral', 'NTC')	Neutral	NTC
296304	EX_glyc__R_e	GSMM_364	EX_4abut_e	GSMM_093	EX_cytd_e	('Neutral', 'NTC')	Neutral	NTC
296305	EX_glyc__R_e	GSMM_364	EX_glc__D_e	GSMM_093	EX_cytd_e	('Neutral', 'NTC')	Neutral	NTC
296306	EX_glyc__R_e	GSMM_364	EX_pheme_e	GSMM_093	EX_cytd_e	('Neutral', 'NTC')	Neutral	NTC
296307	EX_glyc__R_e	GSMM_392	EX_cell4_e	GSMM_093	EX_cytd_e	('Neutral', 'NTC')	Neutral	NTC
296308	EX_glyc__R_e	GSMM_392	EX_mal__L_e	GSMM_093	EX_cytd_e	('Neutral', 'NTC')	Neutral	NTC
296309	EX_glyc__R_e	GSMM_005	EX_acald_e	GSMM_142	EX_cytd_e	('Neutral', 'NTC')	Neutral	NTC
296312	EX_glyc__R_e	GSMM_351	EX_acald_e	GSMM_142	EX_cytd_e	('Neutral', 'NTC')	Neutral	NTC
296313	EX_glyc__R_e	GSMM_364	EX_acald_e	GSMM_142	EX_cytd_e	('Neutral', 'NTC')	Neutral	NTC
296314	EX_glyc__R_e	GSMM_392	EX_acald_e	GSMM_142	EX_cytd_e	('Neutral', 'NTC')	Neutral	NTC
296315	EX_glyc__R_e	GSMM_005	EX_5drib_e	GSMM_142	EX_cytd_e	('Neutral', 'NTC')	Neutral	NTC
296318	EX_glyc__R_e	GSMM_351	EX_5drib_e	GSMM_142	EX_cytd_e	('Neutral', 'NTC')	Neutral	NTC
296319	EX_glyc__R_e	GSMM_364	EX_5drib_e	GSMM_142	EX_cytd_e	('Neutral', 'NTC')	Neutral	NTC
296320	EX_glyc__R_e	GSMM_392	EX_5drib_e	GSMM_142	EX_cytd_e	('Neutral', 'NTC')	Neutral	NTC
296321	EX_glyc__R_e	GSMM_005	EX_for_e	GSMM_142	EX_cytd_e	('Neutral', 'NTC')	Neutral	NTC
296323	EX_glyc__R_e	GSMM_364	EX_for_e	GSMM_142	EX_cytd_e	('Neutral', 'NTC')	Neutral	NTC
296324	EX_glyc__R_e	GSMM_005	EX_etoh_e	GSMM_142	EX_cytd_e	('Neutral', 'NTC')	Neutral	NTC
296326	EX_glyc__R_e	GSMM_351	EX_etoh_e	GSMM_142	EX_cytd_e	('Neutral', 'NTC')	Neutral	NTC
296327	EX_glyc__R_e	GSMM_364	EX_etoh_e	GSMM_142	EX_cytd_e	('Neutral', 'NTC')	Neutral	NTC
296328	EX_glyc__R_e	GSMM_392	EX_etoh_e	GSMM_142	EX_cytd_e	('Neutral', 'NTC')	Neutral	NTC
296329	EX_glyc__R_e	GSMM_005	EX_glyc3p_e	GSMM_142	EX_cytd_e	('Neutral', 'NTC')	Neutral	NTC
296331	EX_glyc__R_e	GSMM_364	EX_glyc3p_e	GSMM_142	EX_cytd_e	('Neutral', 'NTC')	Neutral	NTC
296332	EX_glyc__R_e	GSMM_005	EX_istfrnA_e	GSMM_142	EX_cytd_e	('Neutral', 'NTC')	Neutral	NTC
296333	EX_glyc__R_e	GSMM_351	EX_istfrnA_e	GSMM_142	EX_cytd_e	('Neutral', 'NTC')	Neutral	NTC
296334	EX_glyc__R_e	GSMM_005	EX_fald_e	GSMM_142	EX_cytd_e	('Neutral', 'NTC')	Neutral	NTC
296336	EX_glyc__R_e	GSMM_351	EX_fald_e	GSMM_142	EX_cytd_e	('Neutral', 'NTC')	Neutral	NTC
296337	EX_glyc__R_e	GSMM_364	EX_fald_e	GSMM_142	EX_cytd_e	('Neutral', 'NTC')	Neutral	NTC
296338	EX_glyc__R_e	GSMM_392	EX_fald_e	GSMM_142	EX_cytd_e	('Neutral', 'NTC')	Neutral	NTC
296339	EX_glyc__R_e	GSMM_005	EX_ptrc_e	GSMM_142	EX_cytd_e	('Neutral', 'NTC')	Neutral	NTC
296340	EX_glyc__R_e	GSMM_364	EX_ptrc_e	GSMM_142	EX_cytd_e	('Neutral', 'NTC')	Neutral	NTC
296341	EX_glyc__R_e	GSMM_005	EX_4hbz_e	GSMM_142	EX_cytd_e	('Neutral', 'NTC')	Neutral	NTC
296343	EX_glyc__R_e	GSMM_351	EX_4hbz_e	GSMM_142	EX_cytd_e	('Neutral', 'NTC')	Neutral	NTC
296344	EX_glyc__R_e	GSMM_364	EX_4hbz_e	GSMM_142	EX_cytd_e	('Neutral', 'NTC')	Neutral	NTC
296345	EX_glyc__R_e	GSMM_005	EX_rib__D_e	GSMM_142	EX_cytd_e	('Neutral', 'NTC')	Neutral	NTC
296348	EX_glyc__R_e	GSMM_351	EX_rib__D_e	GSMM_142	EX_cytd_e	('Neutral', 'NTC')	Neutral	NTC
296349	EX_glyc__R_e	GSMM_364	EX_rib__D_e	GSMM_142	EX_cytd_e	('Neutral', 'NTC')	Neutral	NTC
296350	EX_glyc__R_e	GSMM_392	EX_rib__D_e	GSMM_142	EX_cytd_e	('Neutral', 'NTC')	Neutral	NTC
296351	EX_glyc__R_e	GSMM_005	EX_actn__R_e	GSMM_142	EX_cytd_e	('Neutral', 'NTC')	Neutral	NTC
296353	EX_glyc__R_e	GSMM_392	EX_actn__R_e	GSMM_142	EX_cytd_e	('Neutral', 'NTC')	Neutral	NTC
296354	EX_glyc__R_e	GSMM_005	EX_spmd_e	GSMM_142	EX_cytd_e	('Neutral', 'NTC')	Neutral	NTC
296357	EX_glyc__R_e	GSMM_392	EX_spmd_e	GSMM_142	EX_cytd_e	('Neutral', 'NTC')	Neutral	NTC
296358	EX_glyc__R_e	GSMM_005	EX_succ_e	GSMM_142	EX_cytd_e	('Neutral', 'NTC')	Neutral	NTC
296359	EX_glyc__R_e	GSMM_005	EX_isocap_e	GSMM_142	EX_cytd_e	('Neutral', 'NTC')	Neutral	NTC
296360	EX_glyc__R_e	GSMM_005	EX_4hbald_e	GSMM_142	EX_cytd_e	('Neutral', 'NTC')	Neutral	NTC
296361	EX_glyc__R_e	GSMM_364	EX_4hbald_e	GSMM_142	EX_cytd_e	('Neutral', 'NTC')	Neutral	NTC
296362	EX_glyc__R_e	GSMM_392	EX_4hbald_e	GSMM_142	EX_cytd_e	('Neutral', 'NTC')	Neutral	NTC
296363	EX_glyc__R_e	GSMM_005	EX_glyc_e	GSMM_142	EX_cytd_e	('Neutral', 'NTC')	Neutral	NTC
296366	EX_glyc__R_e	GSMM_351	EX_glyc_e	GSMM_142	EX_cytd_e	('Neutral', 'NTC')	Neutral	NTC
296367	EX_glyc__R_e	GSMM_364	EX_glyc_e	GSMM_142	EX_cytd_e	('Neutral', 'NTC')	Neutral	NTC
296368	EX_glyc__R_e	GSMM_392	EX_glyc_e	GSMM_142	EX_cytd_e	('Neutral', 'NTC')	Neutral	NTC
296369	EX_glyc__R_e	GSMM_005	EX_fe3pyovd_kt_e	GSMM_142	EX_cytd_e	('Neutral', 'NTC')	Neutral	NTC
296372	EX_glyc__R_e	GSMM_351	EX_fe3pyovd_kt_e	GSMM_142	EX_cytd_e	('Neutral', 'NTC')	Neutral	NTC
296373	EX_glyc__R_e	GSMM_364	EX_fe3pyovd_kt_e	GSMM_142	EX_cytd_e	('Neutral', 'NTC')	Neutral	NTC
296374	EX_glyc__R_e	GSMM_392	EX_fe3pyovd_kt_e	GSMM_142	EX_cytd_e	('Neutral', 'NTC')	Neutral	NTC
296375	EX_glyc__R_e	GSMM_005	EX_pyovd_kt_e	GSMM_142	EX_cytd_e	('Neutral', 'NTC')	Neutral	NTC
296378	EX_glyc__R_e	GSMM_351	EX_pyovd_kt_e	GSMM_142	EX_cytd_e	('Neutral', 'NTC')	Neutral	NTC
296379	EX_glyc__R_e	GSMM_364	EX_pyovd_kt_e	GSMM_142	EX_cytd_e	('Neutral', 'NTC')	Neutral	NTC
296380	EX_glyc__R_e	GSMM_392	EX_pyovd_kt_e	GSMM_142	EX_cytd_e	('Neutral', 'NTC')	Neutral	NTC
296381	EX_glyc__R_e	GSMM_005	EX_cellb_e	GSMM_142	EX_cytd_e	('Neutral', 'NTC')	Neutral	NTC
296383	EX_glyc__R_e	GSMM_005	EX_ser__L_e	GSMM_142	EX_cytd_e	('Neutral', 'NTC')	Neutral	NTC
296385	EX_glyc__R_e	GSMM_005	EX_lac__L_e	GSMM_142	EX_cytd_e	('Neutral', 'NTC')	Neutral	NTC
296388	EX_glyc__R_e	GSMM_351	EX_lac__L_e	GSMM_142	EX_cytd_e	('Neutral', 'NTC')	Neutral	NTC
296389	EX_glyc__R_e	GSMM_005	EX_oxa_e	GSMM_142	EX_cytd_e	('Neutral', 'NTC')	Neutral	NTC
296392	EX_glyc__R_e	GSMM_005	EX_urea_e	GSMM_142	EX_cytd_e	('Neutral', 'NTC')	Neutral	NTC
296394	EX_glyc__R_e	GSMM_364	EX_urea_e	GSMM_142	EX_cytd_e	('Neutral', 'NTC')	Neutral	NTC
296395	EX_glyc__R_e	GSMM_392	EX_urea_e	GSMM_142	EX_cytd_e	('Neutral', 'NTC')	Neutral	NTC
296396	EX_glyc__R_e	GSMM_005	EX_inost_e	GSMM_142	EX_cytd_e	('Neutral', 'NTC')	Neutral	NTC
296398	EX_glyc__R_e	GSMM_005	EX_chol_e	GSMM_142	EX_cytd_e	('Neutral', 'NTC')	Neutral	NTC
296400	EX_glyc__R_e	GSMM_364	EX_chol_e	GSMM_142	EX_cytd_e	('Neutral', 'NTC')	Neutral	NTC
296401	EX_glyc__R_e	GSMM_005	EX_stfrnA_e	GSMM_142	EX_cytd_e	('Neutral', 'NTC')	Neutral	NTC
296402	EX_glyc__R_e	GSMM_351	EX_stfrnA_e	GSMM_142	EX_cytd_e	('Neutral', 'NTC')	Neutral	NTC
296404	EX_glyc__R_e	GSMM_392	EX_ch4s_e	GSMM_142	EX_cytd_e	('Neutral', 'NTC')	Neutral	NTC
296407	EX_glyc__R_e	GSMM_392	EX_enter_e	GSMM_142	EX_cytd_e	('Neutral', 'NTC')	Neutral	NTC
296409	EX_glyc__R_e	GSMM_392	EX_acac_e	GSMM_142	EX_cytd_e	('Neutral', 'NTC')	Neutral	NTC
296412	EX_glyc__R_e	GSMM_351	EX_4hba_e	GSMM_142	EX_cytd_e	('Neutral', 'NTC')	Neutral	NTC
296413	EX_glyc__R_e	GSMM_392	EX_4hba_e	GSMM_142	EX_cytd_e	('Neutral', 'NTC')	Neutral	NTC
296415	EX_glyc__R_e	GSMM_364	EX_gua_e	GSMM_142	EX_cytd_e	('Neutral', 'NTC')	Neutral	NTC
296417	EX_glyc__R_e	GSMM_351	EX_ala__D_e	GSMM_142	EX_cytd_e	('Neutral', 'NTC')	Neutral	NTC
296418	EX_glyc__R_e	GSMM_364	EX_ala__D_e	GSMM_142	EX_cytd_e	('Neutral', 'NTC')	Neutral	NTC
296419	EX_glyc__R_e	GSMM_392	EX_ala__D_e	GSMM_142	EX_cytd_e	('Neutral', 'NTC')	Neutral	NTC
296422	EX_glyc__R_e	GSMM_351	EX_gal_e	GSMM_142	EX_cytd_e	('Neutral', 'NTC')	Neutral	NTC
296423	EX_glyc__R_e	GSMM_392	EX_gal_e	GSMM_142	EX_cytd_e	('Neutral', 'NTC')	Neutral	NTC
296425	EX_glyc__R_e	GSMM_364	EX_thym_e	GSMM_142	EX_cytd_e	('Neutral', 'NTC')	Neutral	NTC
296431	EX_glyc__R_e	GSMM_364	EX_pacald_e	GSMM_142	EX_cytd_e	('Neutral', 'NTC')	Neutral	NTC
296433	EX_glyc__R_e	GSMM_351	EX_pea_e	GSMM_142	EX_cytd_e	('Neutral', 'NTC')	Neutral	NTC
296434	EX_glyc__R_e	GSMM_392	EX_pea_e	GSMM_142	EX_cytd_e	('Neutral', 'NTC')	Neutral	NTC
296436	EX_glyc__R_e	GSMM_351	EX_ind3ac_e	GSMM_142	EX_cytd_e	('Neutral', 'NTC')	Neutral	NTC
296437	EX_glyc__R_e	GSMM_392	EX_ind3ac_e	GSMM_142	EX_cytd_e	('Neutral', 'NTC')	Neutral	NTC
296439	EX_glyc__R_e	GSMM_351	EX_gsn_e	GSMM_142	EX_cytd_e	('Neutral', 'NTC')	Neutral	NTC
296440	EX_glyc__R_e	GSMM_351	EX_leu__L_e	GSMM_142	EX_cytd_e	('Neutral', 'NTC')	Neutral	NTC
296441	EX_glyc__R_e	GSMM_351	EX_val__L_e	GSMM_142	EX_cytd_e	('Neutral', 'NTC')	Neutral	NTC
296442	EX_glyc__R_e	GSMM_351	EX_meoh_e	GSMM_142	EX_cytd_e	('Neutral', 'NTC')	Neutral	NTC
296443	EX_glyc__R_e	GSMM_392	EX_meoh_e	GSMM_142	EX_cytd_e	('Neutral', 'NTC')	Neutral	NTC
296444	EX_glyc__R_e	GSMM_364	EX_4abut_e	GSMM_142	EX_cytd_e	('Neutral', 'NTC')	Neutral	NTC
296445	EX_glyc__R_e	GSMM_364	EX_gthox_e	GSMM_142	EX_cytd_e	('Neutral', 'NTC')	Neutral	NTC
296446	EX_glyc__R_e	GSMM_364	EX_glc__D_e	GSMM_142	EX_cytd_e	('Neutral', 'NTC')	Neutral	NTC
296447	EX_glyc__R_e	GSMM_364	EX_pheme_e	GSMM_142	EX_cytd_e	('Neutral', 'NTC')	Neutral	NTC
296448	EX_glyc__R_e	GSMM_364	EX_cys__L_e	GSMM_142	EX_cytd_e	('Neutral', 'NTC')	Neutral	NTC
296449	EX_glyc__R_e	GSMM_392	EX_mal__L_e	GSMM_142	EX_cytd_e	('Neutral', 'NTC')	Neutral	NTC
296450	EX_glyc__R_e	GSMM_005	EX_acald_e	GSMM_186	EX_cytd_e	('Neutral', 'Neutral')	Neutral	Neutral
296453	EX_glyc__R_e	GSMM_351	EX_acald_e	GSMM_186	EX_cytd_e	('Neutral', 'Neutral')	Neutral	Neutral
296454	EX_glyc__R_e	GSMM_364	EX_acald_e	GSMM_186	EX_cytd_e	('Neutral', 'Neutral')	Neutral	Neutral
296455	EX_glyc__R_e	GSMM_392	EX_acald_e	GSMM_186	EX_cytd_e	('Neutral', 'Neutral')	Neutral	Neutral
296456	EX_glyc__R_e	GSMM_005	EX_5drib_e	GSMM_186	EX_cytd_e	('Neutral', 'Neutral')	Neutral	Neutral
296459	EX_glyc__R_e	GSMM_351	EX_5drib_e	GSMM_186	EX_cytd_e	('Neutral', 'Neutral')	Neutral	Neutral
296460	EX_glyc__R_e	GSMM_364	EX_5drib_e	GSMM_186	EX_cytd_e	('Neutral', 'Neutral')	Neutral	Neutral
296461	EX_glyc__R_e	GSMM_392	EX_5drib_e	GSMM_186	EX_cytd_e	('Neutral', 'Neutral')	Neutral	Neutral
296462	EX_glyc__R_e	GSMM_005	EX_for_e	GSMM_186	EX_cytd_e	('Neutral', 'Neutral')	Neutral	Neutral
296464	EX_glyc__R_e	GSMM_364	EX_for_e	GSMM_186	EX_cytd_e	('Neutral', 'Neutral')	Neutral	Neutral
296465	EX_glyc__R_e	GSMM_005	EX_etoh_e	GSMM_186	EX_cytd_e	('Neutral', 'Neutral')	Neutral	Neutral
296467	EX_glyc__R_e	GSMM_351	EX_etoh_e	GSMM_186	EX_cytd_e	('Neutral', 'Neutral')	Neutral	Neutral
296468	EX_glyc__R_e	GSMM_364	EX_etoh_e	GSMM_186	EX_cytd_e	('Neutral', 'Neutral')	Neutral	Neutral
296469	EX_glyc__R_e	GSMM_392	EX_etoh_e	GSMM_186	EX_cytd_e	('Neutral', 'Neutral')	Neutral	Neutral
296470	EX_glyc__R_e	GSMM_005	EX_glyc3p_e	GSMM_186	EX_cytd_e	('Neutral', 'Neutral')	Neutral	Neutral
296472	EX_glyc__R_e	GSMM_364	EX_glyc3p_e	GSMM_186	EX_cytd_e	('Neutral', 'Neutral')	Neutral	Neutral
296473	EX_glyc__R_e	GSMM_005	EX_istfrnA_e	GSMM_186	EX_cytd_e	('Neutral', 'Neutral')	Neutral	Neutral
296474	EX_glyc__R_e	GSMM_351	EX_istfrnA_e	GSMM_186	EX_cytd_e	('Neutral', 'Neutral')	Neutral	Neutral
296475	EX_glyc__R_e	GSMM_005	EX_5mdru1p_e	GSMM_186	EX_cytd_e	('Neutral', 'Neutral')	Neutral	Neutral
296478	EX_glyc__R_e	GSMM_351	EX_5mdru1p_e	GSMM_186	EX_cytd_e	('Neutral', 'Neutral')	Neutral	Neutral
296479	EX_glyc__R_e	GSMM_392	EX_5mdru1p_e	GSMM_186	EX_cytd_e	('Neutral', 'Neutral')	Neutral	Neutral
296480	EX_glyc__R_e	GSMM_005	EX_fald_e	GSMM_186	EX_cytd_e	('Neutral', 'Neutral')	Neutral	Neutral
296482	EX_glyc__R_e	GSMM_351	EX_fald_e	GSMM_186	EX_cytd_e	('Neutral', 'Neutral')	Neutral	Neutral
296483	EX_glyc__R_e	GSMM_364	EX_fald_e	GSMM_186	EX_cytd_e	('Neutral', 'Neutral')	Neutral	Neutral
296484	EX_glyc__R_e	GSMM_392	EX_fald_e	GSMM_186	EX_cytd_e	('Neutral', 'Neutral')	Neutral	Neutral
296485	EX_glyc__R_e	GSMM_005	EX_ptrc_e	GSMM_186	EX_cytd_e	('Neutral', 'Neutral')	Neutral	Neutral
296486	EX_glyc__R_e	GSMM_364	EX_ptrc_e	GSMM_186	EX_cytd_e	('Neutral', 'Neutral')	Neutral	Neutral
296487	EX_glyc__R_e	GSMM_005	EX_4hbz_e	GSMM_186	EX_cytd_e	('Neutral', 'Neutral')	Neutral	Neutral
296489	EX_glyc__R_e	GSMM_351	EX_4hbz_e	GSMM_186	EX_cytd_e	('Neutral', 'Neutral')	Neutral	Neutral
296490	EX_glyc__R_e	GSMM_364	EX_4hbz_e	GSMM_186	EX_cytd_e	('Neutral', 'Neutral')	Neutral	Neutral
296491	EX_glyc__R_e	GSMM_005	EX_rib__D_e	GSMM_186	EX_cytd_e	('Neutral', 'Neutral')	Neutral	Neutral
296494	EX_glyc__R_e	GSMM_351	EX_rib__D_e	GSMM_186	EX_cytd_e	('Neutral', 'Neutral')	Neutral	Neutral
296495	EX_glyc__R_e	GSMM_364	EX_rib__D_e	GSMM_186	EX_cytd_e	('Neutral', 'Neutral')	Neutral	Neutral
296496	EX_glyc__R_e	GSMM_392	EX_rib__D_e	GSMM_186	EX_cytd_e	('Neutral', 'Neutral')	Neutral	Neutral
296497	EX_glyc__R_e	GSMM_005	EX_actn__R_e	GSMM_186	EX_cytd_e	('Neutral', 'Neutral')	Neutral	Neutral
296499	EX_glyc__R_e	GSMM_392	EX_actn__R_e	GSMM_186	EX_cytd_e	('Neutral', 'Neutral')	Neutral	Neutral
296500	EX_glyc__R_e	GSMM_005	EX_spmd_e	GSMM_186	EX_cytd_e	('Neutral', 'Neutral')	Neutral	Neutral
296503	EX_glyc__R_e	GSMM_392	EX_spmd_e	GSMM_186	EX_cytd_e	('Neutral', 'Neutral')	Neutral	Neutral
296504	EX_glyc__R_e	GSMM_005	EX_succ_e	GSMM_186	EX_cytd_e	('Neutral', 'Neutral')	Neutral	Neutral
296505	EX_glyc__R_e	GSMM_005	EX_4hbald_e	GSMM_186	EX_cytd_e	('Neutral', 'Neutral')	Neutral	Neutral
296506	EX_glyc__R_e	GSMM_364	EX_4hbald_e	GSMM_186	EX_cytd_e	('Neutral', 'Neutral')	Neutral	Neutral
296507	EX_glyc__R_e	GSMM_392	EX_4hbald_e	GSMM_186	EX_cytd_e	('Neutral', 'Neutral')	Neutral	Neutral
296508	EX_glyc__R_e	GSMM_005	EX_glyc_e	GSMM_186	EX_cytd_e	('Neutral', 'Neutral')	Neutral	Neutral
296511	EX_glyc__R_e	GSMM_351	EX_glyc_e	GSMM_186	EX_cytd_e	('Neutral', 'Neutral')	Neutral	Neutral
296512	EX_glyc__R_e	GSMM_364	EX_glyc_e	GSMM_186	EX_cytd_e	('Neutral', 'Neutral')	Neutral	Neutral
296513	EX_glyc__R_e	GSMM_392	EX_glyc_e	GSMM_186	EX_cytd_e	('Neutral', 'Neutral')	Neutral	Neutral
296514	EX_glyc__R_e	GSMM_005	EX_fe3pyovd_kt_e	GSMM_186	EX_cytd_e	('Neutral', 'Neutral')	Neutral	Neutral
296517	EX_glyc__R_e	GSMM_351	EX_fe3pyovd_kt_e	GSMM_186	EX_cytd_e	('Neutral', 'Neutral')	Neutral	Neutral
296518	EX_glyc__R_e	GSMM_364	EX_fe3pyovd_kt_e	GSMM_186	EX_cytd_e	('Neutral', 'Neutral')	Neutral	Neutral
296519	EX_glyc__R_e	GSMM_392	EX_fe3pyovd_kt_e	GSMM_186	EX_cytd_e	('Neutral', 'Neutral')	Neutral	Neutral
296520	EX_glyc__R_e	GSMM_005	EX_pyovd_kt_e	GSMM_186	EX_cytd_e	('Neutral', 'Neutral')	Neutral	Neutral
296523	EX_glyc__R_e	GSMM_351	EX_pyovd_kt_e	GSMM_186	EX_cytd_e	('Neutral', 'Neutral')	Neutral	Neutral
296524	EX_glyc__R_e	GSMM_364	EX_pyovd_kt_e	GSMM_186	EX_cytd_e	('Neutral', 'Neutral')	Neutral	Neutral
296525	EX_glyc__R_e	GSMM_392	EX_pyovd_kt_e	GSMM_186	EX_cytd_e	('Neutral', 'Neutral')	Neutral	Neutral
296526	EX_glyc__R_e	GSMM_005	EX_cellb_e	GSMM_186	EX_cytd_e	('Neutral', 'Neutral')	Neutral	Neutral
296528	EX_glyc__R_e	GSMM_005	EX_ser__L_e	GSMM_186	EX_cytd_e	('Neutral', 'Neutral')	Neutral	Neutral
296530	EX_glyc__R_e	GSMM_005	EX_lac__L_e	GSMM_186	EX_cytd_e	('Neutral', 'Neutral')	Neutral	Neutral
296533	EX_glyc__R_e	GSMM_351	EX_lac__L_e	GSMM_186	EX_cytd_e	('Neutral', 'Neutral')	Neutral	Neutral
296534	EX_glyc__R_e	GSMM_005	EX_oxa_e	GSMM_186	EX_cytd_e	('Neutral', 'Neutral')	Neutral	Neutral
296537	EX_glyc__R_e	GSMM_005	EX_anhgm_e	GSMM_186	EX_cytd_e	('Neutral', 'Neutral')	Neutral	Neutral
296539	EX_glyc__R_e	GSMM_364	EX_anhgm_e	GSMM_186	EX_cytd_e	('Neutral', 'Neutral')	Neutral	Neutral
296540	EX_glyc__R_e	GSMM_005	EX_urea_e	GSMM_186	EX_cytd_e	('Neutral', 'Neutral')	Neutral	Neutral
296542	EX_glyc__R_e	GSMM_364	EX_urea_e	GSMM_186	EX_cytd_e	('Neutral', 'Neutral')	Neutral	Neutral
296543	EX_glyc__R_e	GSMM_392	EX_urea_e	GSMM_186	EX_cytd_e	('Neutral', 'Neutral')	Neutral	Neutral
296544	EX_glyc__R_e	GSMM_005	EX_chol_e	GSMM_186	EX_cytd_e	('Neutral', 'Neutral')	Neutral	Neutral
296546	EX_glyc__R_e	GSMM_364	EX_chol_e	GSMM_186	EX_cytd_e	('Neutral', 'Neutral')	Neutral	Neutral
296547	EX_glyc__R_e	GSMM_005	EX_stfrnA_e	GSMM_186	EX_cytd_e	('Neutral', 'Neutral')	Neutral	Neutral
296548	EX_glyc__R_e	GSMM_351	EX_stfrnA_e	GSMM_186	EX_cytd_e	('Neutral', 'Neutral')	Neutral	Neutral
296553	EX_glyc__R_e	GSMM_351	EX_4hba_e	GSMM_186	EX_cytd_e	('Neutral', 'Neutral')	Neutral	Neutral
296554	EX_glyc__R_e	GSMM_392	EX_4hba_e	GSMM_186	EX_cytd_e	('Neutral', 'Neutral')	Neutral	Neutral
296556	EX_glyc__R_e	GSMM_364	EX_gua_e	GSMM_186	EX_cytd_e	('Neutral', 'Neutral')	Neutral	Neutral
296559	EX_glyc__R_e	GSMM_351	EX_gal_e	GSMM_186	EX_cytd_e	('Neutral', 'Neutral')	Neutral	Neutral
296560	EX_glyc__R_e	GSMM_392	EX_gal_e	GSMM_186	EX_cytd_e	('Neutral', 'Neutral')	Neutral	Neutral
296562	EX_glyc__R_e	GSMM_364	EX_thym_e	GSMM_186	EX_cytd_e	('Neutral', 'Neutral')	Neutral	Neutral
296568	EX_glyc__R_e	GSMM_364	EX_pacald_e	GSMM_186	EX_cytd_e	('Neutral', 'Neutral')	Neutral	Neutral
296570	EX_glyc__R_e	GSMM_351	EX_pea_e	GSMM_186	EX_cytd_e	('Neutral', 'Neutral')	Neutral	Neutral
296571	EX_glyc__R_e	GSMM_392	EX_pea_e	GSMM_186	EX_cytd_e	('Neutral', 'Neutral')	Neutral	Neutral
296573	EX_glyc__R_e	GSMM_351	EX_ind3ac_e	GSMM_186	EX_cytd_e	('Neutral', 'Neutral')	Neutral	Neutral
296574	EX_glyc__R_e	GSMM_392	EX_ind3ac_e	GSMM_186	EX_cytd_e	('Neutral', 'Neutral')	Neutral	Neutral
296576	EX_glyc__R_e	GSMM_351	EX_12ppd__R_e	GSMM_186	EX_cytd_e	('Neutral', 'Neutral')	Neutral	Neutral
296577	EX_glyc__R_e	GSMM_364	EX_12ppd__R_e	GSMM_186	EX_cytd_e	('Neutral', 'Neutral')	Neutral	Neutral
296578	EX_glyc__R_e	GSMM_351	EX_leu__L_e	GSMM_186	EX_cytd_e	('Neutral', 'Neutral')	Neutral	Neutral
296579	EX_glyc__R_e	GSMM_351	EX_val__L_e	GSMM_186	EX_cytd_e	('Neutral', 'Neutral')	Neutral	Neutral
296580	EX_glyc__R_e	GSMM_351	EX_meoh_e	GSMM_186	EX_cytd_e	('Neutral', 'Neutral')	Neutral	Neutral
296581	EX_glyc__R_e	GSMM_392	EX_meoh_e	GSMM_186	EX_cytd_e	('Neutral', 'Neutral')	Neutral	Neutral
296582	EX_glyc__R_e	GSMM_364	EX_glyald_e	GSMM_186	EX_cytd_e	('Neutral', 'Neutral')	Neutral	Neutral
296583	EX_glyc__R_e	GSMM_392	EX_glyald_e	GSMM_186	EX_cytd_e	('Neutral', 'Neutral')	Neutral	Neutral
296584	EX_glyc__R_e	GSMM_364	EX_ura_e	GSMM_186	EX_cytd_e	('Neutral', 'Neutral')	Neutral	Neutral
296585	EX_glyc__R_e	GSMM_364	EX_4abut_e	GSMM_186	EX_cytd_e	('Neutral', 'Neutral')	Neutral	Neutral
296586	EX_glyc__R_e	GSMM_364	EX_glc__D_e	GSMM_186	EX_cytd_e	('Neutral', 'Neutral')	Neutral	Neutral
296587	EX_glyc__R_e	GSMM_364	EX_pheme_e	GSMM_186	EX_cytd_e	('Neutral', 'Neutral')	Neutral	Neutral
296588	EX_glyc__R_e	GSMM_364	EX_cys__L_e	GSMM_186	EX_cytd_e	('Neutral', 'Neutral')	Neutral	Neutral
296589	EX_glyc__R_e	GSMM_364	EX_glyclt_e	GSMM_186	EX_cytd_e	('Neutral', 'Neutral')	Neutral	Neutral
296590	EX_glyc__R_e	GSMM_392	EX_mal__L_e	GSMM_186	EX_cytd_e	('Neutral', 'Neutral')	Neutral	Neutral
296591	EX_glyc__R_e	GSMM_005	EX_acald_e	GSMM_230	EX_cytd_e	('Neutral', 'Neutral')	Neutral	Neutral
296594	EX_glyc__R_e	GSMM_351	EX_acald_e	GSMM_230	EX_cytd_e	('Neutral', 'Neutral')	Neutral	Neutral
296595	EX_glyc__R_e	GSMM_364	EX_acald_e	GSMM_230	EX_cytd_e	('Neutral', 'Neutral')	Neutral	Neutral
296596	EX_glyc__R_e	GSMM_392	EX_acald_e	GSMM_230	EX_cytd_e	('Neutral', 'Neutral')	Neutral	Neutral
296597	EX_glyc__R_e	GSMM_005	EX_5drib_e	GSMM_230	EX_cytd_e	('Neutral', 'Neutral')	Neutral	Neutral
296600	EX_glyc__R_e	GSMM_351	EX_5drib_e	GSMM_230	EX_cytd_e	('Neutral', 'Neutral')	Neutral	Neutral
296601	EX_glyc__R_e	GSMM_364	EX_5drib_e	GSMM_230	EX_cytd_e	('Neutral', 'Neutral')	Neutral	Neutral
296602	EX_glyc__R_e	GSMM_392	EX_5drib_e	GSMM_230	EX_cytd_e	('Neutral', 'Neutral')	Neutral	Neutral
296603	EX_glyc__R_e	GSMM_005	EX_for_e	GSMM_230	EX_cytd_e	('Neutral', 'Neutral')	Neutral	Neutral
296605	EX_glyc__R_e	GSMM_364	EX_for_e	GSMM_230	EX_cytd_e	('Neutral', 'Neutral')	Neutral	Neutral
296606	EX_glyc__R_e	GSMM_005	EX_etoh_e	GSMM_230	EX_cytd_e	('Neutral', 'Neutral')	Neutral	Neutral
296608	EX_glyc__R_e	GSMM_351	EX_etoh_e	GSMM_230	EX_cytd_e	('Neutral', 'Neutral')	Neutral	Neutral
296609	EX_glyc__R_e	GSMM_364	EX_etoh_e	GSMM_230	EX_cytd_e	('Neutral', 'Neutral')	Neutral	Neutral
296610	EX_glyc__R_e	GSMM_392	EX_etoh_e	GSMM_230	EX_cytd_e	('Neutral', 'Neutral')	Neutral	Neutral
296611	EX_glyc__R_e	GSMM_005	EX_glyc3p_e	GSMM_230	EX_cytd_e	('Neutral', 'Neutral')	Neutral	Neutral
296613	EX_glyc__R_e	GSMM_364	EX_glyc3p_e	GSMM_230	EX_cytd_e	('Neutral', 'Neutral')	Neutral	Neutral
296614	EX_glyc__R_e	GSMM_005	EX_istfrnA_e	GSMM_230	EX_cytd_e	('Neutral', 'Neutral')	Neutral	Neutral
296615	EX_glyc__R_e	GSMM_351	EX_istfrnA_e	GSMM_230	EX_cytd_e	('Neutral', 'Neutral')	Neutral	Neutral
296616	EX_glyc__R_e	GSMM_005	EX_5mdru1p_e	GSMM_230	EX_cytd_e	('Neutral', 'Neutral')	Neutral	Neutral
296619	EX_glyc__R_e	GSMM_351	EX_5mdru1p_e	GSMM_230	EX_cytd_e	('Neutral', 'Neutral')	Neutral	Neutral
296620	EX_glyc__R_e	GSMM_392	EX_5mdru1p_e	GSMM_230	EX_cytd_e	('Neutral', 'Neutral')	Neutral	Neutral
296621	EX_glyc__R_e	GSMM_005	EX_fald_e	GSMM_230	EX_cytd_e	('Neutral', 'Neutral')	Neutral	Neutral
296623	EX_glyc__R_e	GSMM_351	EX_fald_e	GSMM_230	EX_cytd_e	('Neutral', 'Neutral')	Neutral	Neutral
296624	EX_glyc__R_e	GSMM_364	EX_fald_e	GSMM_230	EX_cytd_e	('Neutral', 'Neutral')	Neutral	Neutral
296625	EX_glyc__R_e	GSMM_392	EX_fald_e	GSMM_230	EX_cytd_e	('Neutral', 'Neutral')	Neutral	Neutral
296626	EX_glyc__R_e	GSMM_005	EX_ptrc_e	GSMM_230	EX_cytd_e	('Neutral', 'Neutral')	Neutral	Neutral
296627	EX_glyc__R_e	GSMM_364	EX_ptrc_e	GSMM_230	EX_cytd_e	('Neutral', 'Neutral')	Neutral	Neutral
296628	EX_glyc__R_e	GSMM_005	EX_4hbz_e	GSMM_230	EX_cytd_e	('Neutral', 'Neutral')	Neutral	Neutral
296630	EX_glyc__R_e	GSMM_351	EX_4hbz_e	GSMM_230	EX_cytd_e	('Neutral', 'Neutral')	Neutral	Neutral
296631	EX_glyc__R_e	GSMM_364	EX_4hbz_e	GSMM_230	EX_cytd_e	('Neutral', 'Neutral')	Neutral	Neutral
296632	EX_glyc__R_e	GSMM_005	EX_rib__D_e	GSMM_230	EX_cytd_e	('Neutral', 'Neutral')	Neutral	Neutral
296635	EX_glyc__R_e	GSMM_351	EX_rib__D_e	GSMM_230	EX_cytd_e	('Neutral', 'Neutral')	Neutral	Neutral
296636	EX_glyc__R_e	GSMM_364	EX_rib__D_e	GSMM_230	EX_cytd_e	('Neutral', 'Neutral')	Neutral	Neutral
296637	EX_glyc__R_e	GSMM_392	EX_rib__D_e	GSMM_230	EX_cytd_e	('Neutral', 'Neutral')	Neutral	Neutral
296638	EX_glyc__R_e	GSMM_005	EX_actn__R_e	GSMM_230	EX_cytd_e	('Neutral', 'Neutral')	Neutral	Neutral
296640	EX_glyc__R_e	GSMM_392	EX_actn__R_e	GSMM_230	EX_cytd_e	('Neutral', 'Neutral')	Neutral	Neutral
296641	EX_glyc__R_e	GSMM_005	EX_spmd_e	GSMM_230	EX_cytd_e	('Neutral', 'Neutral')	Neutral	Neutral
296644	EX_glyc__R_e	GSMM_392	EX_spmd_e	GSMM_230	EX_cytd_e	('Neutral', 'Neutral')	Neutral	Neutral
296645	EX_glyc__R_e	GSMM_005	EX_succ_e	GSMM_230	EX_cytd_e	('Neutral', 'Neutral')	Neutral	Neutral
296646	EX_glyc__R_e	GSMM_005	EX_4hbald_e	GSMM_230	EX_cytd_e	('Neutral', 'Neutral')	Neutral	Neutral
296647	EX_glyc__R_e	GSMM_364	EX_4hbald_e	GSMM_230	EX_cytd_e	('Neutral', 'Neutral')	Neutral	Neutral
296648	EX_glyc__R_e	GSMM_392	EX_4hbald_e	GSMM_230	EX_cytd_e	('Neutral', 'Neutral')	Neutral	Neutral
296649	EX_glyc__R_e	GSMM_005	EX_glyc_e	GSMM_230	EX_cytd_e	('Neutral', 'Neutral')	Neutral	Neutral
296652	EX_glyc__R_e	GSMM_351	EX_glyc_e	GSMM_230	EX_cytd_e	('Neutral', 'Neutral')	Neutral	Neutral
296653	EX_glyc__R_e	GSMM_364	EX_glyc_e	GSMM_230	EX_cytd_e	('Neutral', 'Neutral')	Neutral	Neutral
296654	EX_glyc__R_e	GSMM_392	EX_glyc_e	GSMM_230	EX_cytd_e	('Neutral', 'Neutral')	Neutral	Neutral
296655	EX_glyc__R_e	GSMM_005	EX_fe3pyovd_kt_e	GSMM_230	EX_cytd_e	('Neutral', 'Neutral')	Neutral	Neutral
296658	EX_glyc__R_e	GSMM_351	EX_fe3pyovd_kt_e	GSMM_230	EX_cytd_e	('Neutral', 'Neutral')	Neutral	Neutral
296659	EX_glyc__R_e	GSMM_364	EX_fe3pyovd_kt_e	GSMM_230	EX_cytd_e	('Neutral', 'Neutral')	Neutral	Neutral
296660	EX_glyc__R_e	GSMM_392	EX_fe3pyovd_kt_e	GSMM_230	EX_cytd_e	('Neutral', 'Neutral')	Neutral	Neutral
296661	EX_glyc__R_e	GSMM_005	EX_pyovd_kt_e	GSMM_230	EX_cytd_e	('Neutral', 'Neutral')	Neutral	Neutral
296664	EX_glyc__R_e	GSMM_351	EX_pyovd_kt_e	GSMM_230	EX_cytd_e	('Neutral', 'Neutral')	Neutral	Neutral
296665	EX_glyc__R_e	GSMM_364	EX_pyovd_kt_e	GSMM_230	EX_cytd_e	('Neutral', 'Neutral')	Neutral	Neutral
296666	EX_glyc__R_e	GSMM_392	EX_pyovd_kt_e	GSMM_230	EX_cytd_e	('Neutral', 'Neutral')	Neutral	Neutral
296667	EX_glyc__R_e	GSMM_005	EX_cellb_e	GSMM_230	EX_cytd_e	('Neutral', 'Neutral')	Neutral	Neutral
296669	EX_glyc__R_e	GSMM_005	EX_ser__L_e	GSMM_230	EX_cytd_e	('Neutral', 'Neutral')	Neutral	Neutral
296671	EX_glyc__R_e	GSMM_005	EX_lac__L_e	GSMM_230	EX_cytd_e	('Neutral', 'Neutral')	Neutral	Neutral
296674	EX_glyc__R_e	GSMM_351	EX_lac__L_e	GSMM_230	EX_cytd_e	('Neutral', 'Neutral')	Neutral	Neutral
296675	EX_glyc__R_e	GSMM_005	EX_oxa_e	GSMM_230	EX_cytd_e	('Neutral', 'Neutral')	Neutral	Neutral
296678	EX_glyc__R_e	GSMM_005	EX_inost_e	GSMM_230	EX_cytd_e	('Neutral', 'Neutral')	Neutral	Neutral
296680	EX_glyc__R_e	GSMM_005	EX_chol_e	GSMM_230	EX_cytd_e	('Neutral', 'Neutral')	Neutral	Neutral
296682	EX_glyc__R_e	GSMM_364	EX_chol_e	GSMM_230	EX_cytd_e	('Neutral', 'Neutral')	Neutral	Neutral
296683	EX_glyc__R_e	GSMM_005	EX_stfrnA_e	GSMM_230	EX_cytd_e	('Neutral', 'Neutral')	Neutral	Neutral
296684	EX_glyc__R_e	GSMM_351	EX_stfrnA_e	GSMM_230	EX_cytd_e	('Neutral', 'Neutral')	Neutral	Neutral
296685	EX_glyc__R_e	GSMM_005	EX_15dap_e	GSMM_230	EX_cytd_e	('Neutral', 'Neutral')	Neutral	Neutral
296689	EX_glyc__R_e	GSMM_392	EX_5dglcn_e	GSMM_230	EX_cytd_e	('Neutral', 'Neutral')	Neutral	Neutral
296691	EX_glyc__R_e	GSMM_351	EX_rnam_e	GSMM_230	EX_cytd_e	('Neutral', 'Neutral')	Neutral	Neutral
296692	EX_glyc__R_e	GSMM_392	EX_rnam_e	GSMM_230	EX_cytd_e	('Neutral', 'Neutral')	Neutral	Neutral
296695	EX_glyc__R_e	GSMM_392	EX_enter_e	GSMM_230	EX_cytd_e	('Neutral', 'Neutral')	Neutral	Neutral
296698	EX_glyc__R_e	GSMM_392	EX_acac_e	GSMM_230	EX_cytd_e	('Neutral', 'Neutral')	Neutral	Neutral
296701	EX_glyc__R_e	GSMM_351	EX_4hba_e	GSMM_230	EX_cytd_e	('Neutral', 'Neutral')	Neutral	Neutral
296702	EX_glyc__R_e	GSMM_392	EX_4hba_e	GSMM_230	EX_cytd_e	('Neutral', 'Neutral')	Neutral	Neutral
296704	EX_glyc__R_e	GSMM_364	EX_gua_e	GSMM_230	EX_cytd_e	('Neutral', 'Neutral')	Neutral	Neutral
296707	EX_glyc__R_e	GSMM_351	EX_gal_e	GSMM_230	EX_cytd_e	('Neutral', 'Neutral')	Neutral	Neutral
296708	EX_glyc__R_e	GSMM_392	EX_gal_e	GSMM_230	EX_cytd_e	('Neutral', 'Neutral')	Neutral	Neutral
296710	EX_glyc__R_e	GSMM_364	EX_thym_e	GSMM_230	EX_cytd_e	('Neutral', 'Neutral')	Neutral	Neutral
296716	EX_glyc__R_e	GSMM_351	EX_pea_e	GSMM_230	EX_cytd_e	('Neutral', 'Neutral')	Neutral	Neutral
296717	EX_glyc__R_e	GSMM_392	EX_pea_e	GSMM_230	EX_cytd_e	('Neutral', 'Neutral')	Neutral	Neutral
296719	EX_glyc__R_e	GSMM_351	EX_ind3ac_e	GSMM_230	EX_cytd_e	('Neutral', 'Neutral')	Neutral	Neutral
296720	EX_glyc__R_e	GSMM_392	EX_ind3ac_e	GSMM_230	EX_cytd_e	('Neutral', 'Neutral')	Neutral	Neutral
296722	EX_glyc__R_e	GSMM_351	EX_gsn_e	GSMM_230	EX_cytd_e	('Neutral', 'Neutral')	Neutral	Neutral
296723	EX_glyc__R_e	GSMM_351	EX_leu__L_e	GSMM_230	EX_cytd_e	('Neutral', 'Neutral')	Neutral	Neutral
296724	EX_glyc__R_e	GSMM_351	EX_val__L_e	GSMM_230	EX_cytd_e	('Neutral', 'Neutral')	Neutral	Neutral
296725	EX_glyc__R_e	GSMM_351	EX_ins_e	GSMM_230	EX_cytd_e	('Neutral', 'Neutral')	Neutral	Neutral
296726	EX_glyc__R_e	GSMM_351	EX_meoh_e	GSMM_230	EX_cytd_e	('Neutral', 'Neutral')	Neutral	Neutral
296727	EX_glyc__R_e	GSMM_392	EX_meoh_e	GSMM_230	EX_cytd_e	('Neutral', 'Neutral')	Neutral	Neutral
296728	EX_glyc__R_e	GSMM_364	EX_glyald_e	GSMM_230	EX_cytd_e	('Neutral', 'Neutral')	Neutral	Neutral
296729	EX_glyc__R_e	GSMM_392	EX_glyald_e	GSMM_230	EX_cytd_e	('Neutral', 'Neutral')	Neutral	Neutral
296730	EX_glyc__R_e	GSMM_364	EX_ura_e	GSMM_230	EX_cytd_e	('Neutral', 'Neutral')	Neutral	Neutral
296731	EX_glyc__R_e	GSMM_364	EX_4abut_e	GSMM_230	EX_cytd_e	('Neutral', 'Neutral')	Neutral	Neutral
296732	EX_glyc__R_e	GSMM_364	EX_glc__D_e	GSMM_230	EX_cytd_e	('Neutral', 'Neutral')	Neutral	Neutral
296733	EX_glyc__R_e	GSMM_364	EX_pheme_e	GSMM_230	EX_cytd_e	('Neutral', 'Neutral')	Neutral	Neutral
296734	EX_glyc__R_e	GSMM_364	EX_cys__L_e	GSMM_230	EX_cytd_e	('Neutral', 'Neutral')	Neutral	Neutral
296735	EX_glyc__R_e	GSMM_392	EX_mal__L_e	GSMM_230	EX_cytd_e	('Neutral', 'Neutral')	Neutral	Neutral
296736	EX_glyc__R_e	GSMM_005	EX_acald_e	GSMM_311	EX_cytd_e	('Neutral', 'NTC')	Neutral	NTC
296739	EX_glyc__R_e	GSMM_351	EX_acald_e	GSMM_311	EX_cytd_e	('Neutral', 'NTC')	Neutral	NTC
296740	EX_glyc__R_e	GSMM_364	EX_acald_e	GSMM_311	EX_cytd_e	('Neutral', 'NTC')	Neutral	NTC
296741	EX_glyc__R_e	GSMM_392	EX_acald_e	GSMM_311	EX_cytd_e	('Neutral', 'NTC')	Neutral	NTC
296742	EX_glyc__R_e	GSMM_005	EX_5drib_e	GSMM_311	EX_cytd_e	('Neutral', 'NTC')	Neutral	NTC
296745	EX_glyc__R_e	GSMM_351	EX_5drib_e	GSMM_311	EX_cytd_e	('Neutral', 'NTC')	Neutral	NTC
296746	EX_glyc__R_e	GSMM_364	EX_5drib_e	GSMM_311	EX_cytd_e	('Neutral', 'NTC')	Neutral	NTC
296747	EX_glyc__R_e	GSMM_392	EX_5drib_e	GSMM_311	EX_cytd_e	('Neutral', 'NTC')	Neutral	NTC
296748	EX_glyc__R_e	GSMM_005	EX_for_e	GSMM_311	EX_cytd_e	('Neutral', 'NTC')	Neutral	NTC
296750	EX_glyc__R_e	GSMM_364	EX_for_e	GSMM_311	EX_cytd_e	('Neutral', 'NTC')	Neutral	NTC
296751	EX_glyc__R_e	GSMM_005	EX_etoh_e	GSMM_311	EX_cytd_e	('Neutral', 'NTC')	Neutral	NTC
296753	EX_glyc__R_e	GSMM_351	EX_etoh_e	GSMM_311	EX_cytd_e	('Neutral', 'NTC')	Neutral	NTC
296754	EX_glyc__R_e	GSMM_364	EX_etoh_e	GSMM_311	EX_cytd_e	('Neutral', 'NTC')	Neutral	NTC
296755	EX_glyc__R_e	GSMM_392	EX_etoh_e	GSMM_311	EX_cytd_e	('Neutral', 'NTC')	Neutral	NTC
296756	EX_glyc__R_e	GSMM_005	EX_glyc3p_e	GSMM_311	EX_cytd_e	('Neutral', 'NTC')	Neutral	NTC
296758	EX_glyc__R_e	GSMM_364	EX_glyc3p_e	GSMM_311	EX_cytd_e	('Neutral', 'NTC')	Neutral	NTC
296759	EX_glyc__R_e	GSMM_005	EX_istfrnA_e	GSMM_311	EX_cytd_e	('Neutral', 'NTC')	Neutral	NTC
296760	EX_glyc__R_e	GSMM_351	EX_istfrnA_e	GSMM_311	EX_cytd_e	('Neutral', 'NTC')	Neutral	NTC
296761	EX_glyc__R_e	GSMM_005	EX_ptrc_e	GSMM_311	EX_cytd_e	('Neutral', 'NTC')	Neutral	NTC
296762	EX_glyc__R_e	GSMM_364	EX_ptrc_e	GSMM_311	EX_cytd_e	('Neutral', 'NTC')	Neutral	NTC
296763	EX_glyc__R_e	GSMM_005	EX_rib__D_e	GSMM_311	EX_cytd_e	('Neutral', 'NTC')	Neutral	NTC
296766	EX_glyc__R_e	GSMM_351	EX_rib__D_e	GSMM_311	EX_cytd_e	('Neutral', 'NTC')	Neutral	NTC
296767	EX_glyc__R_e	GSMM_364	EX_rib__D_e	GSMM_311	EX_cytd_e	('Neutral', 'NTC')	Neutral	NTC
296768	EX_glyc__R_e	GSMM_392	EX_rib__D_e	GSMM_311	EX_cytd_e	('Neutral', 'NTC')	Neutral	NTC
296769	EX_glyc__R_e	GSMM_005	EX_actn__R_e	GSMM_311	EX_cytd_e	('Neutral', 'NTC')	Neutral	NTC
296771	EX_glyc__R_e	GSMM_392	EX_actn__R_e	GSMM_311	EX_cytd_e	('Neutral', 'NTC')	Neutral	NTC
296772	EX_glyc__R_e	GSMM_005	EX_spmd_e	GSMM_311	EX_cytd_e	('Neutral', 'NTC')	Neutral	NTC
296775	EX_glyc__R_e	GSMM_392	EX_spmd_e	GSMM_311	EX_cytd_e	('Neutral', 'NTC')	Neutral	NTC
296776	EX_glyc__R_e	GSMM_005	EX_glyc_e	GSMM_311	EX_cytd_e	('Neutral', 'NTC')	Neutral	NTC
296779	EX_glyc__R_e	GSMM_351	EX_glyc_e	GSMM_311	EX_cytd_e	('Neutral', 'NTC')	Neutral	NTC
296780	EX_glyc__R_e	GSMM_364	EX_glyc_e	GSMM_311	EX_cytd_e	('Neutral', 'NTC')	Neutral	NTC
296781	EX_glyc__R_e	GSMM_392	EX_glyc_e	GSMM_311	EX_cytd_e	('Neutral', 'NTC')	Neutral	NTC
296782	EX_glyc__R_e	GSMM_005	EX_fe3pyovd_kt_e	GSMM_311	EX_cytd_e	('Neutral', 'NTC')	Neutral	NTC
296785	EX_glyc__R_e	GSMM_351	EX_fe3pyovd_kt_e	GSMM_311	EX_cytd_e	('Neutral', 'NTC')	Neutral	NTC
296786	EX_glyc__R_e	GSMM_364	EX_fe3pyovd_kt_e	GSMM_311	EX_cytd_e	('Neutral', 'NTC')	Neutral	NTC
296787	EX_glyc__R_e	GSMM_392	EX_fe3pyovd_kt_e	GSMM_311	EX_cytd_e	('Neutral', 'NTC')	Neutral	NTC
296788	EX_glyc__R_e	GSMM_005	EX_pyovd_kt_e	GSMM_311	EX_cytd_e	('Neutral', 'NTC')	Neutral	NTC
296791	EX_glyc__R_e	GSMM_351	EX_pyovd_kt_e	GSMM_311	EX_cytd_e	('Neutral', 'NTC')	Neutral	NTC
296792	EX_glyc__R_e	GSMM_364	EX_pyovd_kt_e	GSMM_311	EX_cytd_e	('Neutral', 'NTC')	Neutral	NTC
296793	EX_glyc__R_e	GSMM_392	EX_pyovd_kt_e	GSMM_311	EX_cytd_e	('Neutral', 'NTC')	Neutral	NTC
296794	EX_glyc__R_e	GSMM_005	EX_cellb_e	GSMM_311	EX_cytd_e	('Neutral', 'NTC')	Neutral	NTC
296796	EX_glyc__R_e	GSMM_005	EX_ser__L_e	GSMM_311	EX_cytd_e	('Neutral', 'NTC')	Neutral	NTC
296798	EX_glyc__R_e	GSMM_005	EX_oxa_e	GSMM_311	EX_cytd_e	('Neutral', 'NTC')	Neutral	NTC
296801	EX_glyc__R_e	GSMM_005	EX_anhgm_e	GSMM_311	EX_cytd_e	('Neutral', 'NTC')	Neutral	NTC
296803	EX_glyc__R_e	GSMM_364	EX_anhgm_e	GSMM_311	EX_cytd_e	('Neutral', 'NTC')	Neutral	NTC
296804	EX_glyc__R_e	GSMM_005	EX_urea_e	GSMM_311	EX_cytd_e	('Neutral', 'NTC')	Neutral	NTC
296806	EX_glyc__R_e	GSMM_364	EX_urea_e	GSMM_311	EX_cytd_e	('Neutral', 'NTC')	Neutral	NTC
296807	EX_glyc__R_e	GSMM_392	EX_urea_e	GSMM_311	EX_cytd_e	('Neutral', 'NTC')	Neutral	NTC
296808	EX_glyc__R_e	GSMM_005	EX_inost_e	GSMM_311	EX_cytd_e	('Neutral', 'NTC')	Neutral	NTC
296810	EX_glyc__R_e	GSMM_005	EX_chol_e	GSMM_311	EX_cytd_e	('Neutral', 'NTC')	Neutral	NTC
296812	EX_glyc__R_e	GSMM_364	EX_chol_e	GSMM_311	EX_cytd_e	('Neutral', 'NTC')	Neutral	NTC
296813	EX_glyc__R_e	GSMM_005	EX_stfrnA_e	GSMM_311	EX_cytd_e	('Neutral', 'NTC')	Neutral	NTC
296814	EX_glyc__R_e	GSMM_351	EX_stfrnA_e	GSMM_311	EX_cytd_e	('Neutral', 'NTC')	Neutral	NTC
296816	EX_glyc__R_e	GSMM_392	EX_ch4s_e	GSMM_311	EX_cytd_e	('Neutral', 'NTC')	Neutral	NTC
296819	EX_glyc__R_e	GSMM_392	EX_enter_e	GSMM_311	EX_cytd_e	('Neutral', 'NTC')	Neutral	NTC
296821	EX_glyc__R_e	GSMM_364	EX_gua_e	GSMM_311	EX_cytd_e	('Neutral', 'NTC')	Neutral	NTC
296823	EX_glyc__R_e	GSMM_351	EX_ala__D_e	GSMM_311	EX_cytd_e	('Neutral', 'NTC')	Neutral	NTC
296824	EX_glyc__R_e	GSMM_364	EX_ala__D_e	GSMM_311	EX_cytd_e	('Neutral', 'NTC')	Neutral	NTC
296825	EX_glyc__R_e	GSMM_392	EX_ala__D_e	GSMM_311	EX_cytd_e	('Neutral', 'NTC')	Neutral	NTC
296827	EX_glyc__R_e	GSMM_364	EX_thym_e	GSMM_311	EX_cytd_e	('Neutral', 'NTC')	Neutral	NTC
296830	EX_glyc__R_e	GSMM_364	EX_etha_e	GSMM_311	EX_cytd_e	('Neutral', 'NTC')	Neutral	NTC
296831	EX_glyc__R_e	GSMM_392	EX_etha_e	GSMM_311	EX_cytd_e	('Neutral', 'NTC')	Neutral	NTC
296835	EX_glyc__R_e	GSMM_351	EX_pea_e	GSMM_311	EX_cytd_e	('Neutral', 'NTC')	Neutral	NTC
296836	EX_glyc__R_e	GSMM_392	EX_pea_e	GSMM_311	EX_cytd_e	('Neutral', 'NTC')	Neutral	NTC
296839	EX_glyc__R_e	GSMM_351	EX_gsn_e	GSMM_311	EX_cytd_e	('Neutral', 'NTC')	Neutral	NTC
296840	EX_glyc__R_e	GSMM_351	EX_leu__L_e	GSMM_311	EX_cytd_e	('Neutral', 'NTC')	Neutral	NTC
296841	EX_glyc__R_e	GSMM_351	EX_val__L_e	GSMM_311	EX_cytd_e	('Neutral', 'NTC')	Neutral	NTC
296842	EX_glyc__R_e	GSMM_351	EX_ins_e	GSMM_311	EX_cytd_e	('Neutral', 'NTC')	Neutral	NTC
296843	EX_glyc__R_e	GSMM_351	EX_meoh_e	GSMM_311	EX_cytd_e	('Neutral', 'NTC')	Neutral	NTC
296844	EX_glyc__R_e	GSMM_392	EX_meoh_e	GSMM_311	EX_cytd_e	('Neutral', 'NTC')	Neutral	NTC
296845	EX_glyc__R_e	GSMM_364	EX_glyald_e	GSMM_311	EX_cytd_e	('Neutral', 'NTC')	Neutral	NTC
296846	EX_glyc__R_e	GSMM_392	EX_glyald_e	GSMM_311	EX_cytd_e	('Neutral', 'NTC')	Neutral	NTC
296847	EX_glyc__R_e	GSMM_364	EX_4abut_e	GSMM_311	EX_cytd_e	('Neutral', 'NTC')	Neutral	NTC
296848	EX_glyc__R_e	GSMM_364	EX_glc__D_e	GSMM_311	EX_cytd_e	('Neutral', 'NTC')	Neutral	NTC
296849	EX_glyc__R_e	GSMM_364	EX_cys__L_e	GSMM_311	EX_cytd_e	('Neutral', 'NTC')	Neutral	NTC
296850	EX_glyc__R_e	GSMM_005	EX_acald_e	GSMM_314	EX_cytd_e	('Neutral', 'BjSA')	Neutral	BjSA
296853	EX_glyc__R_e	GSMM_351	EX_acald_e	GSMM_314	EX_cytd_e	('Neutral', 'BjSA')	Neutral	BjSA
296854	EX_glyc__R_e	GSMM_364	EX_acald_e	GSMM_314	EX_cytd_e	('Neutral', 'BjSA')	Neutral	BjSA
296855	EX_glyc__R_e	GSMM_392	EX_acald_e	GSMM_314	EX_cytd_e	('Neutral', 'BjSA')	Neutral	BjSA
296856	EX_glyc__R_e	GSMM_005	EX_5drib_e	GSMM_314	EX_cytd_e	('Neutral', 'BjSA')	Neutral	BjSA
296859	EX_glyc__R_e	GSMM_351	EX_5drib_e	GSMM_314	EX_cytd_e	('Neutral', 'BjSA')	Neutral	BjSA
296860	EX_glyc__R_e	GSMM_364	EX_5drib_e	GSMM_314	EX_cytd_e	('Neutral', 'BjSA')	Neutral	BjSA
296861	EX_glyc__R_e	GSMM_392	EX_5drib_e	GSMM_314	EX_cytd_e	('Neutral', 'BjSA')	Neutral	BjSA
296862	EX_glyc__R_e	GSMM_005	EX_for_e	GSMM_314	EX_cytd_e	('Neutral', 'BjSA')	Neutral	BjSA
296864	EX_glyc__R_e	GSMM_364	EX_for_e	GSMM_314	EX_cytd_e	('Neutral', 'BjSA')	Neutral	BjSA
296865	EX_glyc__R_e	GSMM_005	EX_etoh_e	GSMM_314	EX_cytd_e	('Neutral', 'BjSA')	Neutral	BjSA
296867	EX_glyc__R_e	GSMM_351	EX_etoh_e	GSMM_314	EX_cytd_e	('Neutral', 'BjSA')	Neutral	BjSA
296868	EX_glyc__R_e	GSMM_364	EX_etoh_e	GSMM_314	EX_cytd_e	('Neutral', 'BjSA')	Neutral	BjSA
296869	EX_glyc__R_e	GSMM_392	EX_etoh_e	GSMM_314	EX_cytd_e	('Neutral', 'BjSA')	Neutral	BjSA
296870	EX_glyc__R_e	GSMM_005	EX_fald_e	GSMM_314	EX_cytd_e	('Neutral', 'BjSA')	Neutral	BjSA
296872	EX_glyc__R_e	GSMM_351	EX_fald_e	GSMM_314	EX_cytd_e	('Neutral', 'BjSA')	Neutral	BjSA
296873	EX_glyc__R_e	GSMM_364	EX_fald_e	GSMM_314	EX_cytd_e	('Neutral', 'BjSA')	Neutral	BjSA
296874	EX_glyc__R_e	GSMM_392	EX_fald_e	GSMM_314	EX_cytd_e	('Neutral', 'BjSA')	Neutral	BjSA
296875	EX_glyc__R_e	GSMM_005	EX_ptrc_e	GSMM_314	EX_cytd_e	('Neutral', 'BjSA')	Neutral	BjSA
296876	EX_glyc__R_e	GSMM_364	EX_ptrc_e	GSMM_314	EX_cytd_e	('Neutral', 'BjSA')	Neutral	BjSA
296877	EX_glyc__R_e	GSMM_005	EX_4hbz_e	GSMM_314	EX_cytd_e	('Neutral', 'BjSA')	Neutral	BjSA
296879	EX_glyc__R_e	GSMM_351	EX_4hbz_e	GSMM_314	EX_cytd_e	('Neutral', 'BjSA')	Neutral	BjSA
296880	EX_glyc__R_e	GSMM_364	EX_4hbz_e	GSMM_314	EX_cytd_e	('Neutral', 'BjSA')	Neutral	BjSA
296881	EX_glyc__R_e	GSMM_005	EX_rib__D_e	GSMM_314	EX_cytd_e	('Neutral', 'BjSA')	Neutral	BjSA
296884	EX_glyc__R_e	GSMM_351	EX_rib__D_e	GSMM_314	EX_cytd_e	('Neutral', 'BjSA')	Neutral	BjSA
296885	EX_glyc__R_e	GSMM_364	EX_rib__D_e	GSMM_314	EX_cytd_e	('Neutral', 'BjSA')	Neutral	BjSA
296886	EX_glyc__R_e	GSMM_392	EX_rib__D_e	GSMM_314	EX_cytd_e	('Neutral', 'BjSA')	Neutral	BjSA
296887	EX_glyc__R_e	GSMM_005	EX_actn__R_e	GSMM_314	EX_cytd_e	('Neutral', 'BjSA')	Neutral	BjSA
296889	EX_glyc__R_e	GSMM_392	EX_actn__R_e	GSMM_314	EX_cytd_e	('Neutral', 'BjSA')	Neutral	BjSA
296890	EX_glyc__R_e	GSMM_005	EX_spmd_e	GSMM_314	EX_cytd_e	('Neutral', 'BjSA')	Neutral	BjSA
296893	EX_glyc__R_e	GSMM_392	EX_spmd_e	GSMM_314	EX_cytd_e	('Neutral', 'BjSA')	Neutral	BjSA
296894	EX_glyc__R_e	GSMM_005	EX_succ_e	GSMM_314	EX_cytd_e	('Neutral', 'BjSA')	Neutral	BjSA
296895	EX_glyc__R_e	GSMM_005	EX_glyc_e	GSMM_314	EX_cytd_e	('Neutral', 'BjSA')	Neutral	BjSA
296898	EX_glyc__R_e	GSMM_351	EX_glyc_e	GSMM_314	EX_cytd_e	('Neutral', 'BjSA')	Neutral	BjSA
296899	EX_glyc__R_e	GSMM_364	EX_glyc_e	GSMM_314	EX_cytd_e	('Neutral', 'BjSA')	Neutral	BjSA
296900	EX_glyc__R_e	GSMM_392	EX_glyc_e	GSMM_314	EX_cytd_e	('Neutral', 'BjSA')	Neutral	BjSA
296901	EX_glyc__R_e	GSMM_005	EX_fe3pyovd_kt_e	GSMM_314	EX_cytd_e	('Neutral', 'BjSA')	Neutral	BjSA
296904	EX_glyc__R_e	GSMM_351	EX_fe3pyovd_kt_e	GSMM_314	EX_cytd_e	('Neutral', 'BjSA')	Neutral	BjSA
296905	EX_glyc__R_e	GSMM_364	EX_fe3pyovd_kt_e	GSMM_314	EX_cytd_e	('Neutral', 'BjSA')	Neutral	BjSA
296906	EX_glyc__R_e	GSMM_392	EX_fe3pyovd_kt_e	GSMM_314	EX_cytd_e	('Neutral', 'BjSA')	Neutral	BjSA
296907	EX_glyc__R_e	GSMM_005	EX_pyovd_kt_e	GSMM_314	EX_cytd_e	('Neutral', 'BjSA')	Neutral	BjSA
296910	EX_glyc__R_e	GSMM_351	EX_pyovd_kt_e	GSMM_314	EX_cytd_e	('Neutral', 'BjSA')	Neutral	BjSA
296911	EX_glyc__R_e	GSMM_364	EX_pyovd_kt_e	GSMM_314	EX_cytd_e	('Neutral', 'BjSA')	Neutral	BjSA
296912	EX_glyc__R_e	GSMM_392	EX_pyovd_kt_e	GSMM_314	EX_cytd_e	('Neutral', 'BjSA')	Neutral	BjSA
296913	EX_glyc__R_e	GSMM_005	EX_cellb_e	GSMM_314	EX_cytd_e	('Neutral', 'BjSA')	Neutral	BjSA
296915	EX_glyc__R_e	GSMM_005	EX_lac__L_e	GSMM_314	EX_cytd_e	('Neutral', 'BjSA')	Neutral	BjSA
296918	EX_glyc__R_e	GSMM_351	EX_lac__L_e	GSMM_314	EX_cytd_e	('Neutral', 'BjSA')	Neutral	BjSA
296919	EX_glyc__R_e	GSMM_005	EX_oxa_e	GSMM_314	EX_cytd_e	('Neutral', 'BjSA')	Neutral	BjSA
296922	EX_glyc__R_e	GSMM_005	EX_urea_e	GSMM_314	EX_cytd_e	('Neutral', 'BjSA')	Neutral	BjSA
296924	EX_glyc__R_e	GSMM_364	EX_urea_e	GSMM_314	EX_cytd_e	('Neutral', 'BjSA')	Neutral	BjSA
296925	EX_glyc__R_e	GSMM_392	EX_urea_e	GSMM_314	EX_cytd_e	('Neutral', 'BjSA')	Neutral	BjSA
296926	EX_glyc__R_e	GSMM_005	EX_chol_e	GSMM_314	EX_cytd_e	('Neutral', 'BjSA')	Neutral	BjSA
296928	EX_glyc__R_e	GSMM_364	EX_chol_e	GSMM_314	EX_cytd_e	('Neutral', 'BjSA')	Neutral	BjSA
296930	EX_glyc__R_e	GSMM_351	EX_rnam_e	GSMM_314	EX_cytd_e	('Neutral', 'BjSA')	Neutral	BjSA
296931	EX_glyc__R_e	GSMM_392	EX_rnam_e	GSMM_314	EX_cytd_e	('Neutral', 'BjSA')	Neutral	BjSA
296933	EX_glyc__R_e	GSMM_392	EX_ch4s_e	GSMM_314	EX_cytd_e	('Neutral', 'BjSA')	Neutral	BjSA
296936	EX_glyc__R_e	GSMM_392	EX_enter_e	GSMM_314	EX_cytd_e	('Neutral', 'BjSA')	Neutral	BjSA
296940	EX_glyc__R_e	GSMM_364	EX_gua_e	GSMM_314	EX_cytd_e	('Neutral', 'BjSA')	Neutral	BjSA
296942	EX_glyc__R_e	GSMM_351	EX_ala__D_e	GSMM_314	EX_cytd_e	('Neutral', 'BjSA')	Neutral	BjSA
296943	EX_glyc__R_e	GSMM_364	EX_ala__D_e	GSMM_314	EX_cytd_e	('Neutral', 'BjSA')	Neutral	BjSA
296944	EX_glyc__R_e	GSMM_392	EX_ala__D_e	GSMM_314	EX_cytd_e	('Neutral', 'BjSA')	Neutral	BjSA
296947	EX_glyc__R_e	GSMM_351	EX_gal_e	GSMM_314	EX_cytd_e	('Neutral', 'BjSA')	Neutral	BjSA
296948	EX_glyc__R_e	GSMM_392	EX_gal_e	GSMM_314	EX_cytd_e	('Neutral', 'BjSA')	Neutral	BjSA
296950	EX_glyc__R_e	GSMM_364	EX_thym_e	GSMM_314	EX_cytd_e	('Neutral', 'BjSA')	Neutral	BjSA
296956	EX_glyc__R_e	GSMM_364	EX_pacald_e	GSMM_314	EX_cytd_e	('Neutral', 'BjSA')	Neutral	BjSA
296958	EX_glyc__R_e	GSMM_351	EX_pea_e	GSMM_314	EX_cytd_e	('Neutral', 'BjSA')	Neutral	BjSA
296959	EX_glyc__R_e	GSMM_392	EX_pea_e	GSMM_314	EX_cytd_e	('Neutral', 'BjSA')	Neutral	BjSA
296961	EX_glyc__R_e	GSMM_351	EX_ind3ac_e	GSMM_314	EX_cytd_e	('Neutral', 'BjSA')	Neutral	BjSA
296962	EX_glyc__R_e	GSMM_392	EX_ind3ac_e	GSMM_314	EX_cytd_e	('Neutral', 'BjSA')	Neutral	BjSA
296964	EX_glyc__R_e	GSMM_351	EX_gsn_e	GSMM_314	EX_cytd_e	('Neutral', 'BjSA')	Neutral	BjSA
296965	EX_glyc__R_e	GSMM_351	EX_leu__L_e	GSMM_314	EX_cytd_e	('Neutral', 'BjSA')	Neutral	BjSA
296966	EX_glyc__R_e	GSMM_351	EX_meoh_e	GSMM_314	EX_cytd_e	('Neutral', 'BjSA')	Neutral	BjSA
296967	EX_glyc__R_e	GSMM_392	EX_meoh_e	GSMM_314	EX_cytd_e	('Neutral', 'BjSA')	Neutral	BjSA
296968	EX_glyc__R_e	GSMM_364	EX_glyald_e	GSMM_314	EX_cytd_e	('Neutral', 'BjSA')	Neutral	BjSA
296969	EX_glyc__R_e	GSMM_392	EX_glyald_e	GSMM_314	EX_cytd_e	('Neutral', 'BjSA')	Neutral	BjSA
296970	EX_glyc__R_e	GSMM_364	EX_ura_e	GSMM_314	EX_cytd_e	('Neutral', 'BjSA')	Neutral	BjSA
296971	EX_glyc__R_e	GSMM_364	EX_glc__D_e	GSMM_314	EX_cytd_e	('Neutral', 'BjSA')	Neutral	BjSA
296972	EX_glyc__R_e	GSMM_364	EX_cys__L_e	GSMM_314	EX_cytd_e	('Neutral', 'BjSA')	Neutral	BjSA
296973	EX_glyc__R_e	GSMM_392	EX_cell4_e	GSMM_314	EX_cytd_e	('Neutral', 'BjSA')	Neutral	BjSA
296974	EX_glyc__R_e	GSMM_005	EX_acald_e	GSMM_344	EX_cytd_e	('Neutral', 'Neutral')	Neutral	Neutral
296977	EX_glyc__R_e	GSMM_351	EX_acald_e	GSMM_344	EX_cytd_e	('Neutral', 'Neutral')	Neutral	Neutral
296978	EX_glyc__R_e	GSMM_364	EX_acald_e	GSMM_344	EX_cytd_e	('Neutral', 'Neutral')	Neutral	Neutral
296979	EX_glyc__R_e	GSMM_392	EX_acald_e	GSMM_344	EX_cytd_e	('Neutral', 'Neutral')	Neutral	Neutral
296980	EX_glyc__R_e	GSMM_005	EX_5drib_e	GSMM_344	EX_cytd_e	('Neutral', 'Neutral')	Neutral	Neutral
296983	EX_glyc__R_e	GSMM_351	EX_5drib_e	GSMM_344	EX_cytd_e	('Neutral', 'Neutral')	Neutral	Neutral
296984	EX_glyc__R_e	GSMM_364	EX_5drib_e	GSMM_344	EX_cytd_e	('Neutral', 'Neutral')	Neutral	Neutral
296985	EX_glyc__R_e	GSMM_392	EX_5drib_e	GSMM_344	EX_cytd_e	('Neutral', 'Neutral')	Neutral	Neutral
296986	EX_glyc__R_e	GSMM_005	EX_for_e	GSMM_344	EX_cytd_e	('Neutral', 'Neutral')	Neutral	Neutral
296988	EX_glyc__R_e	GSMM_364	EX_for_e	GSMM_344	EX_cytd_e	('Neutral', 'Neutral')	Neutral	Neutral
296989	EX_glyc__R_e	GSMM_005	EX_etoh_e	GSMM_344	EX_cytd_e	('Neutral', 'Neutral')	Neutral	Neutral
296991	EX_glyc__R_e	GSMM_351	EX_etoh_e	GSMM_344	EX_cytd_e	('Neutral', 'Neutral')	Neutral	Neutral
296992	EX_glyc__R_e	GSMM_364	EX_etoh_e	GSMM_344	EX_cytd_e	('Neutral', 'Neutral')	Neutral	Neutral
296993	EX_glyc__R_e	GSMM_392	EX_etoh_e	GSMM_344	EX_cytd_e	('Neutral', 'Neutral')	Neutral	Neutral
296994	EX_glyc__R_e	GSMM_005	EX_glyc3p_e	GSMM_344	EX_cytd_e	('Neutral', 'Neutral')	Neutral	Neutral
296996	EX_glyc__R_e	GSMM_364	EX_glyc3p_e	GSMM_344	EX_cytd_e	('Neutral', 'Neutral')	Neutral	Neutral
296997	EX_glyc__R_e	GSMM_005	EX_fald_e	GSMM_344	EX_cytd_e	('Neutral', 'Neutral')	Neutral	Neutral
296999	EX_glyc__R_e	GSMM_351	EX_fald_e	GSMM_344	EX_cytd_e	('Neutral', 'Neutral')	Neutral	Neutral
297000	EX_glyc__R_e	GSMM_364	EX_fald_e	GSMM_344	EX_cytd_e	('Neutral', 'Neutral')	Neutral	Neutral
297001	EX_glyc__R_e	GSMM_392	EX_fald_e	GSMM_344	EX_cytd_e	('Neutral', 'Neutral')	Neutral	Neutral
297002	EX_glyc__R_e	GSMM_005	EX_ptrc_e	GSMM_344	EX_cytd_e	('Neutral', 'Neutral')	Neutral	Neutral
297003	EX_glyc__R_e	GSMM_364	EX_ptrc_e	GSMM_344	EX_cytd_e	('Neutral', 'Neutral')	Neutral	Neutral
297004	EX_glyc__R_e	GSMM_005	EX_4hbz_e	GSMM_344	EX_cytd_e	('Neutral', 'Neutral')	Neutral	Neutral
297006	EX_glyc__R_e	GSMM_351	EX_4hbz_e	GSMM_344	EX_cytd_e	('Neutral', 'Neutral')	Neutral	Neutral
297007	EX_glyc__R_e	GSMM_364	EX_4hbz_e	GSMM_344	EX_cytd_e	('Neutral', 'Neutral')	Neutral	Neutral
297008	EX_glyc__R_e	GSMM_005	EX_rib__D_e	GSMM_344	EX_cytd_e	('Neutral', 'Neutral')	Neutral	Neutral
297011	EX_glyc__R_e	GSMM_351	EX_rib__D_e	GSMM_344	EX_cytd_e	('Neutral', 'Neutral')	Neutral	Neutral
297012	EX_glyc__R_e	GSMM_364	EX_rib__D_e	GSMM_344	EX_cytd_e	('Neutral', 'Neutral')	Neutral	Neutral
297013	EX_glyc__R_e	GSMM_392	EX_rib__D_e	GSMM_344	EX_cytd_e	('Neutral', 'Neutral')	Neutral	Neutral
297014	EX_glyc__R_e	GSMM_005	EX_actn__R_e	GSMM_344	EX_cytd_e	('Neutral', 'Neutral')	Neutral	Neutral
297016	EX_glyc__R_e	GSMM_392	EX_actn__R_e	GSMM_344	EX_cytd_e	('Neutral', 'Neutral')	Neutral	Neutral
297017	EX_glyc__R_e	GSMM_005	EX_spmd_e	GSMM_344	EX_cytd_e	('Neutral', 'Neutral')	Neutral	Neutral
297020	EX_glyc__R_e	GSMM_392	EX_spmd_e	GSMM_344	EX_cytd_e	('Neutral', 'Neutral')	Neutral	Neutral
297021	EX_glyc__R_e	GSMM_005	EX_4hbald_e	GSMM_344	EX_cytd_e	('Neutral', 'Neutral')	Neutral	Neutral
297022	EX_glyc__R_e	GSMM_364	EX_4hbald_e	GSMM_344	EX_cytd_e	('Neutral', 'Neutral')	Neutral	Neutral
297023	EX_glyc__R_e	GSMM_392	EX_4hbald_e	GSMM_344	EX_cytd_e	('Neutral', 'Neutral')	Neutral	Neutral
297024	EX_glyc__R_e	GSMM_005	EX_glyc_e	GSMM_344	EX_cytd_e	('Neutral', 'Neutral')	Neutral	Neutral
297027	EX_glyc__R_e	GSMM_351	EX_glyc_e	GSMM_344	EX_cytd_e	('Neutral', 'Neutral')	Neutral	Neutral
297028	EX_glyc__R_e	GSMM_364	EX_glyc_e	GSMM_344	EX_cytd_e	('Neutral', 'Neutral')	Neutral	Neutral
297029	EX_glyc__R_e	GSMM_392	EX_glyc_e	GSMM_344	EX_cytd_e	('Neutral', 'Neutral')	Neutral	Neutral
297030	EX_glyc__R_e	GSMM_005	EX_fe3pyovd_kt_e	GSMM_344	EX_cytd_e	('Neutral', 'Neutral')	Neutral	Neutral
297033	EX_glyc__R_e	GSMM_351	EX_fe3pyovd_kt_e	GSMM_344	EX_cytd_e	('Neutral', 'Neutral')	Neutral	Neutral
297034	EX_glyc__R_e	GSMM_364	EX_fe3pyovd_kt_e	GSMM_344	EX_cytd_e	('Neutral', 'Neutral')	Neutral	Neutral
297035	EX_glyc__R_e	GSMM_392	EX_fe3pyovd_kt_e	GSMM_344	EX_cytd_e	('Neutral', 'Neutral')	Neutral	Neutral
297036	EX_glyc__R_e	GSMM_005	EX_pyovd_kt_e	GSMM_344	EX_cytd_e	('Neutral', 'Neutral')	Neutral	Neutral
297039	EX_glyc__R_e	GSMM_351	EX_pyovd_kt_e	GSMM_344	EX_cytd_e	('Neutral', 'Neutral')	Neutral	Neutral
297040	EX_glyc__R_e	GSMM_364	EX_pyovd_kt_e	GSMM_344	EX_cytd_e	('Neutral', 'Neutral')	Neutral	Neutral
297041	EX_glyc__R_e	GSMM_392	EX_pyovd_kt_e	GSMM_344	EX_cytd_e	('Neutral', 'Neutral')	Neutral	Neutral
297042	EX_glyc__R_e	GSMM_005	EX_cellb_e	GSMM_344	EX_cytd_e	('Neutral', 'Neutral')	Neutral	Neutral
297044	EX_glyc__R_e	GSMM_005	EX_ser__L_e	GSMM_344	EX_cytd_e	('Neutral', 'Neutral')	Neutral	Neutral
297046	EX_glyc__R_e	GSMM_005	EX_lac__L_e	GSMM_344	EX_cytd_e	('Neutral', 'Neutral')	Neutral	Neutral
297049	EX_glyc__R_e	GSMM_351	EX_lac__L_e	GSMM_344	EX_cytd_e	('Neutral', 'Neutral')	Neutral	Neutral
297050	EX_glyc__R_e	GSMM_005	EX_oxa_e	GSMM_344	EX_cytd_e	('Neutral', 'Neutral')	Neutral	Neutral
297053	EX_glyc__R_e	GSMM_005	EX_urea_e	GSMM_344	EX_cytd_e	('Neutral', 'Neutral')	Neutral	Neutral
297055	EX_glyc__R_e	GSMM_364	EX_urea_e	GSMM_344	EX_cytd_e	('Neutral', 'Neutral')	Neutral	Neutral
297056	EX_glyc__R_e	GSMM_392	EX_urea_e	GSMM_344	EX_cytd_e	('Neutral', 'Neutral')	Neutral	Neutral
297057	EX_glyc__R_e	GSMM_005	EX_chol_e	GSMM_344	EX_cytd_e	('Neutral', 'Neutral')	Neutral	Neutral
297059	EX_glyc__R_e	GSMM_364	EX_chol_e	GSMM_344	EX_cytd_e	('Neutral', 'Neutral')	Neutral	Neutral
297062	EX_glyc__R_e	GSMM_392	EX_5dglcn_e	GSMM_344	EX_cytd_e	('Neutral', 'Neutral')	Neutral	Neutral
297064	EX_glyc__R_e	GSMM_351	EX_rnam_e	GSMM_344	EX_cytd_e	('Neutral', 'Neutral')	Neutral	Neutral
297065	EX_glyc__R_e	GSMM_392	EX_rnam_e	GSMM_344	EX_cytd_e	('Neutral', 'Neutral')	Neutral	Neutral
297067	EX_glyc__R_e	GSMM_392	EX_ch4s_e	GSMM_344	EX_cytd_e	('Neutral', 'Neutral')	Neutral	Neutral
297070	EX_glyc__R_e	GSMM_392	EX_enter_e	GSMM_344	EX_cytd_e	('Neutral', 'Neutral')	Neutral	Neutral
297073	EX_glyc__R_e	GSMM_392	EX_acac_e	GSMM_344	EX_cytd_e	('Neutral', 'Neutral')	Neutral	Neutral
297076	EX_glyc__R_e	GSMM_351	EX_4hba_e	GSMM_344	EX_cytd_e	('Neutral', 'Neutral')	Neutral	Neutral
297077	EX_glyc__R_e	GSMM_392	EX_4hba_e	GSMM_344	EX_cytd_e	('Neutral', 'Neutral')	Neutral	Neutral
297079	EX_glyc__R_e	GSMM_364	EX_gua_e	GSMM_344	EX_cytd_e	('Neutral', 'Neutral')	Neutral	Neutral
297082	EX_glyc__R_e	GSMM_351	EX_gal_e	GSMM_344	EX_cytd_e	('Neutral', 'Neutral')	Neutral	Neutral
297083	EX_glyc__R_e	GSMM_392	EX_gal_e	GSMM_344	EX_cytd_e	('Neutral', 'Neutral')	Neutral	Neutral
297085	EX_glyc__R_e	GSMM_364	EX_thym_e	GSMM_344	EX_cytd_e	('Neutral', 'Neutral')	Neutral	Neutral
297090	EX_glyc__R_e	GSMM_364	EX_etha_e	GSMM_344	EX_cytd_e	('Neutral', 'Neutral')	Neutral	Neutral
297091	EX_glyc__R_e	GSMM_392	EX_etha_e	GSMM_344	EX_cytd_e	('Neutral', 'Neutral')	Neutral	Neutral
297096	EX_glyc__R_e	GSMM_351	EX_ind3ac_e	GSMM_344	EX_cytd_e	('Neutral', 'Neutral')	Neutral	Neutral
297097	EX_glyc__R_e	GSMM_392	EX_ind3ac_e	GSMM_344	EX_cytd_e	('Neutral', 'Neutral')	Neutral	Neutral
297100	EX_glyc__R_e	GSMM_351	EX_gsn_e	GSMM_344	EX_cytd_e	('Neutral', 'Neutral')	Neutral	Neutral
297101	EX_glyc__R_e	GSMM_351	EX_12ppd__R_e	GSMM_344	EX_cytd_e	('Neutral', 'Neutral')	Neutral	Neutral
297102	EX_glyc__R_e	GSMM_364	EX_12ppd__R_e	GSMM_344	EX_cytd_e	('Neutral', 'Neutral')	Neutral	Neutral
297103	EX_glyc__R_e	GSMM_351	EX_leu__L_e	GSMM_344	EX_cytd_e	('Neutral', 'Neutral')	Neutral	Neutral
297104	EX_glyc__R_e	GSMM_351	EX_meoh_e	GSMM_344	EX_cytd_e	('Neutral', 'Neutral')	Neutral	Neutral
297105	EX_glyc__R_e	GSMM_392	EX_meoh_e	GSMM_344	EX_cytd_e	('Neutral', 'Neutral')	Neutral	Neutral
297106	EX_glyc__R_e	GSMM_364	EX_glyald_e	GSMM_344	EX_cytd_e	('Neutral', 'Neutral')	Neutral	Neutral
297107	EX_glyc__R_e	GSMM_392	EX_glyald_e	GSMM_344	EX_cytd_e	('Neutral', 'Neutral')	Neutral	Neutral
297108	EX_glyc__R_e	GSMM_364	EX_ura_e	GSMM_344	EX_cytd_e	('Neutral', 'Neutral')	Neutral	Neutral
297109	EX_glyc__R_e	GSMM_364	EX_gthox_e	GSMM_344	EX_cytd_e	('Neutral', 'Neutral')	Neutral	Neutral
297110	EX_glyc__R_e	GSMM_364	EX_glc__D_e	GSMM_344	EX_cytd_e	('Neutral', 'Neutral')	Neutral	Neutral
297111	EX_glyc__R_e	GSMM_364	EX_pheme_e	GSMM_344	EX_cytd_e	('Neutral', 'Neutral')	Neutral	Neutral
297112	EX_glyc__R_e	GSMM_364	EX_cys__L_e	GSMM_344	EX_cytd_e	('Neutral', 'Neutral')	Neutral	Neutral
297113	EX_glyc__R_e	GSMM_364	EX_glyclt_e	GSMM_344	EX_cytd_e	('Neutral', 'Neutral')	Neutral	Neutral
297114	EX_glyc__R_e	GSMM_392	EX_mal__L_e	GSMM_344	EX_cytd_e	('Neutral', 'Neutral')	Neutral	Neutral
297115	EX_glyc__R_e	GSMM_005	EX_acald_e	GSMM_365	EX_cytd_e	('Neutral', 'NTC')	Neutral	NTC
297118	EX_glyc__R_e	GSMM_351	EX_acald_e	GSMM_365	EX_cytd_e	('Neutral', 'NTC')	Neutral	NTC
297119	EX_glyc__R_e	GSMM_364	EX_acald_e	GSMM_365	EX_cytd_e	('Neutral', 'NTC')	Neutral	NTC
297120	EX_glyc__R_e	GSMM_392	EX_acald_e	GSMM_365	EX_cytd_e	('Neutral', 'NTC')	Neutral	NTC
297121	EX_glyc__R_e	GSMM_005	EX_5drib_e	GSMM_365	EX_cytd_e	('Neutral', 'NTC')	Neutral	NTC
297124	EX_glyc__R_e	GSMM_351	EX_5drib_e	GSMM_365	EX_cytd_e	('Neutral', 'NTC')	Neutral	NTC
297125	EX_glyc__R_e	GSMM_364	EX_5drib_e	GSMM_365	EX_cytd_e	('Neutral', 'NTC')	Neutral	NTC
297126	EX_glyc__R_e	GSMM_392	EX_5drib_e	GSMM_365	EX_cytd_e	('Neutral', 'NTC')	Neutral	NTC
297127	EX_glyc__R_e	GSMM_005	EX_for_e	GSMM_365	EX_cytd_e	('Neutral', 'NTC')	Neutral	NTC
297129	EX_glyc__R_e	GSMM_364	EX_for_e	GSMM_365	EX_cytd_e	('Neutral', 'NTC')	Neutral	NTC
297130	EX_glyc__R_e	GSMM_005	EX_etoh_e	GSMM_365	EX_cytd_e	('Neutral', 'NTC')	Neutral	NTC
297132	EX_glyc__R_e	GSMM_351	EX_etoh_e	GSMM_365	EX_cytd_e	('Neutral', 'NTC')	Neutral	NTC
297133	EX_glyc__R_e	GSMM_364	EX_etoh_e	GSMM_365	EX_cytd_e	('Neutral', 'NTC')	Neutral	NTC
297134	EX_glyc__R_e	GSMM_392	EX_etoh_e	GSMM_365	EX_cytd_e	('Neutral', 'NTC')	Neutral	NTC
297135	EX_glyc__R_e	GSMM_005	EX_glyc3p_e	GSMM_365	EX_cytd_e	('Neutral', 'NTC')	Neutral	NTC
297137	EX_glyc__R_e	GSMM_364	EX_glyc3p_e	GSMM_365	EX_cytd_e	('Neutral', 'NTC')	Neutral	NTC
297138	EX_glyc__R_e	GSMM_005	EX_5mdru1p_e	GSMM_365	EX_cytd_e	('Neutral', 'NTC')	Neutral	NTC
297141	EX_glyc__R_e	GSMM_351	EX_5mdru1p_e	GSMM_365	EX_cytd_e	('Neutral', 'NTC')	Neutral	NTC
297142	EX_glyc__R_e	GSMM_392	EX_5mdru1p_e	GSMM_365	EX_cytd_e	('Neutral', 'NTC')	Neutral	NTC
297143	EX_glyc__R_e	GSMM_005	EX_fald_e	GSMM_365	EX_cytd_e	('Neutral', 'NTC')	Neutral	NTC
297145	EX_glyc__R_e	GSMM_351	EX_fald_e	GSMM_365	EX_cytd_e	('Neutral', 'NTC')	Neutral	NTC
297146	EX_glyc__R_e	GSMM_364	EX_fald_e	GSMM_365	EX_cytd_e	('Neutral', 'NTC')	Neutral	NTC
297147	EX_glyc__R_e	GSMM_392	EX_fald_e	GSMM_365	EX_cytd_e	('Neutral', 'NTC')	Neutral	NTC
297148	EX_glyc__R_e	GSMM_005	EX_ptrc_e	GSMM_365	EX_cytd_e	('Neutral', 'NTC')	Neutral	NTC
297149	EX_glyc__R_e	GSMM_364	EX_ptrc_e	GSMM_365	EX_cytd_e	('Neutral', 'NTC')	Neutral	NTC
297150	EX_glyc__R_e	GSMM_005	EX_4hbz_e	GSMM_365	EX_cytd_e	('Neutral', 'NTC')	Neutral	NTC
297152	EX_glyc__R_e	GSMM_351	EX_4hbz_e	GSMM_365	EX_cytd_e	('Neutral', 'NTC')	Neutral	NTC
297153	EX_glyc__R_e	GSMM_364	EX_4hbz_e	GSMM_365	EX_cytd_e	('Neutral', 'NTC')	Neutral	NTC
297154	EX_glyc__R_e	GSMM_005	EX_rib__D_e	GSMM_365	EX_cytd_e	('Neutral', 'NTC')	Neutral	NTC
297157	EX_glyc__R_e	GSMM_351	EX_rib__D_e	GSMM_365	EX_cytd_e	('Neutral', 'NTC')	Neutral	NTC
297158	EX_glyc__R_e	GSMM_364	EX_rib__D_e	GSMM_365	EX_cytd_e	('Neutral', 'NTC')	Neutral	NTC
297159	EX_glyc__R_e	GSMM_392	EX_rib__D_e	GSMM_365	EX_cytd_e	('Neutral', 'NTC')	Neutral	NTC
297160	EX_glyc__R_e	GSMM_005	EX_actn__R_e	GSMM_365	EX_cytd_e	('Neutral', 'NTC')	Neutral	NTC
297162	EX_glyc__R_e	GSMM_392	EX_actn__R_e	GSMM_365	EX_cytd_e	('Neutral', 'NTC')	Neutral	NTC
297163	EX_glyc__R_e	GSMM_005	EX_spmd_e	GSMM_365	EX_cytd_e	('Neutral', 'NTC')	Neutral	NTC
297166	EX_glyc__R_e	GSMM_392	EX_spmd_e	GSMM_365	EX_cytd_e	('Neutral', 'NTC')	Neutral	NTC
297167	EX_glyc__R_e	GSMM_005	EX_4hbald_e	GSMM_365	EX_cytd_e	('Neutral', 'NTC')	Neutral	NTC
297168	EX_glyc__R_e	GSMM_364	EX_4hbald_e	GSMM_365	EX_cytd_e	('Neutral', 'NTC')	Neutral	NTC
297169	EX_glyc__R_e	GSMM_392	EX_4hbald_e	GSMM_365	EX_cytd_e	('Neutral', 'NTC')	Neutral	NTC
297170	EX_glyc__R_e	GSMM_005	EX_glyc_e	GSMM_365	EX_cytd_e	('Neutral', 'NTC')	Neutral	NTC
297173	EX_glyc__R_e	GSMM_351	EX_glyc_e	GSMM_365	EX_cytd_e	('Neutral', 'NTC')	Neutral	NTC
297174	EX_glyc__R_e	GSMM_364	EX_glyc_e	GSMM_365	EX_cytd_e	('Neutral', 'NTC')	Neutral	NTC
297175	EX_glyc__R_e	GSMM_392	EX_glyc_e	GSMM_365	EX_cytd_e	('Neutral', 'NTC')	Neutral	NTC
297176	EX_glyc__R_e	GSMM_005	EX_fe3pyovd_kt_e	GSMM_365	EX_cytd_e	('Neutral', 'NTC')	Neutral	NTC
297179	EX_glyc__R_e	GSMM_351	EX_fe3pyovd_kt_e	GSMM_365	EX_cytd_e	('Neutral', 'NTC')	Neutral	NTC
297180	EX_glyc__R_e	GSMM_364	EX_fe3pyovd_kt_e	GSMM_365	EX_cytd_e	('Neutral', 'NTC')	Neutral	NTC
297181	EX_glyc__R_e	GSMM_392	EX_fe3pyovd_kt_e	GSMM_365	EX_cytd_e	('Neutral', 'NTC')	Neutral	NTC
297182	EX_glyc__R_e	GSMM_005	EX_pyovd_kt_e	GSMM_365	EX_cytd_e	('Neutral', 'NTC')	Neutral	NTC
297185	EX_glyc__R_e	GSMM_351	EX_pyovd_kt_e	GSMM_365	EX_cytd_e	('Neutral', 'NTC')	Neutral	NTC
297186	EX_glyc__R_e	GSMM_364	EX_pyovd_kt_e	GSMM_365	EX_cytd_e	('Neutral', 'NTC')	Neutral	NTC
297187	EX_glyc__R_e	GSMM_392	EX_pyovd_kt_e	GSMM_365	EX_cytd_e	('Neutral', 'NTC')	Neutral	NTC
297188	EX_glyc__R_e	GSMM_005	EX_cellb_e	GSMM_365	EX_cytd_e	('Neutral', 'NTC')	Neutral	NTC
297190	EX_glyc__R_e	GSMM_005	EX_ser__L_e	GSMM_365	EX_cytd_e	('Neutral', 'NTC')	Neutral	NTC
297192	EX_glyc__R_e	GSMM_005	EX_lac__L_e	GSMM_365	EX_cytd_e	('Neutral', 'NTC')	Neutral	NTC
297195	EX_glyc__R_e	GSMM_351	EX_lac__L_e	GSMM_365	EX_cytd_e	('Neutral', 'NTC')	Neutral	NTC
297196	EX_glyc__R_e	GSMM_005	EX_oxa_e	GSMM_365	EX_cytd_e	('Neutral', 'NTC')	Neutral	NTC
297199	EX_glyc__R_e	GSMM_005	EX_anhgm_e	GSMM_365	EX_cytd_e	('Neutral', 'NTC')	Neutral	NTC
297201	EX_glyc__R_e	GSMM_364	EX_anhgm_e	GSMM_365	EX_cytd_e	('Neutral', 'NTC')	Neutral	NTC
297202	EX_glyc__R_e	GSMM_005	EX_urea_e	GSMM_365	EX_cytd_e	('Neutral', 'NTC')	Neutral	NTC
297204	EX_glyc__R_e	GSMM_364	EX_urea_e	GSMM_365	EX_cytd_e	('Neutral', 'NTC')	Neutral	NTC
297205	EX_glyc__R_e	GSMM_392	EX_urea_e	GSMM_365	EX_cytd_e	('Neutral', 'NTC')	Neutral	NTC
297206	EX_glyc__R_e	GSMM_005	EX_chol_e	GSMM_365	EX_cytd_e	('Neutral', 'NTC')	Neutral	NTC
297208	EX_glyc__R_e	GSMM_364	EX_chol_e	GSMM_365	EX_cytd_e	('Neutral', 'NTC')	Neutral	NTC
297211	EX_glyc__R_e	GSMM_392	EX_5dglcn_e	GSMM_365	EX_cytd_e	('Neutral', 'NTC')	Neutral	NTC
297213	EX_glyc__R_e	GSMM_392	EX_ch4s_e	GSMM_365	EX_cytd_e	('Neutral', 'NTC')	Neutral	NTC
297216	EX_glyc__R_e	GSMM_392	EX_enter_e	GSMM_365	EX_cytd_e	('Neutral', 'NTC')	Neutral	NTC
297219	EX_glyc__R_e	GSMM_392	EX_ppap_e	GSMM_365	EX_cytd_e	('Neutral', 'NTC')	Neutral	NTC
297221	EX_glyc__R_e	GSMM_392	EX_acac_e	GSMM_365	EX_cytd_e	('Neutral', 'NTC')	Neutral	NTC
297225	EX_glyc__R_e	GSMM_351	EX_4hba_e	GSMM_365	EX_cytd_e	('Neutral', 'NTC')	Neutral	NTC
297226	EX_glyc__R_e	GSMM_392	EX_4hba_e	GSMM_365	EX_cytd_e	('Neutral', 'NTC')	Neutral	NTC
297228	EX_glyc__R_e	GSMM_364	EX_gua_e	GSMM_365	EX_cytd_e	('Neutral', 'NTC')	Neutral	NTC
297231	EX_glyc__R_e	GSMM_351	EX_gal_e	GSMM_365	EX_cytd_e	('Neutral', 'NTC')	Neutral	NTC
297232	EX_glyc__R_e	GSMM_392	EX_gal_e	GSMM_365	EX_cytd_e	('Neutral', 'NTC')	Neutral	NTC
297236	EX_glyc__R_e	GSMM_364	EX_etha_e	GSMM_365	EX_cytd_e	('Neutral', 'NTC')	Neutral	NTC
297237	EX_glyc__R_e	GSMM_392	EX_etha_e	GSMM_365	EX_cytd_e	('Neutral', 'NTC')	Neutral	NTC
297241	EX_glyc__R_e	GSMM_351	EX_pea_e	GSMM_365	EX_cytd_e	('Neutral', 'NTC')	Neutral	NTC
297242	EX_glyc__R_e	GSMM_392	EX_pea_e	GSMM_365	EX_cytd_e	('Neutral', 'NTC')	Neutral	NTC
297244	EX_glyc__R_e	GSMM_351	EX_ind3ac_e	GSMM_365	EX_cytd_e	('Neutral', 'NTC')	Neutral	NTC
297245	EX_glyc__R_e	GSMM_392	EX_ind3ac_e	GSMM_365	EX_cytd_e	('Neutral', 'NTC')	Neutral	NTC
297248	EX_glyc__R_e	GSMM_351	EX_gsn_e	GSMM_365	EX_cytd_e	('Neutral', 'NTC')	Neutral	NTC
297249	EX_glyc__R_e	GSMM_351	EX_leu__L_e	GSMM_365	EX_cytd_e	('Neutral', 'NTC')	Neutral	NTC
297250	EX_glyc__R_e	GSMM_351	EX_val__L_e	GSMM_365	EX_cytd_e	('Neutral', 'NTC')	Neutral	NTC
297251	EX_glyc__R_e	GSMM_351	EX_meoh_e	GSMM_365	EX_cytd_e	('Neutral', 'NTC')	Neutral	NTC
297252	EX_glyc__R_e	GSMM_392	EX_meoh_e	GSMM_365	EX_cytd_e	('Neutral', 'NTC')	Neutral	NTC
297253	EX_glyc__R_e	GSMM_364	EX_ura_e	GSMM_365	EX_cytd_e	('Neutral', 'NTC')	Neutral	NTC
297254	EX_glyc__R_e	GSMM_364	EX_glc__D_e	GSMM_365	EX_cytd_e	('Neutral', 'NTC')	Neutral	NTC
297255	EX_glyc__R_e	GSMM_364	EX_pheme_e	GSMM_365	EX_cytd_e	('Neutral', 'NTC')	Neutral	NTC
297256	EX_glyc__R_e	GSMM_364	EX_glyclt_e	GSMM_365	EX_cytd_e	('Neutral', 'NTC')	Neutral	NTC
297257	EX_glyc__R_e	GSMM_005	EX_acald_e	GSMM_380	EX_cytd_e	('Neutral', 'Neutral')	Neutral	Neutral
297260	EX_glyc__R_e	GSMM_351	EX_acald_e	GSMM_380	EX_cytd_e	('Neutral', 'Neutral')	Neutral	Neutral
297261	EX_glyc__R_e	GSMM_364	EX_acald_e	GSMM_380	EX_cytd_e	('Neutral', 'Neutral')	Neutral	Neutral
297262	EX_glyc__R_e	GSMM_392	EX_acald_e	GSMM_380	EX_cytd_e	('Neutral', 'Neutral')	Neutral	Neutral
297263	EX_glyc__R_e	GSMM_005	EX_5drib_e	GSMM_380	EX_cytd_e	('Neutral', 'Neutral')	Neutral	Neutral
297266	EX_glyc__R_e	GSMM_351	EX_5drib_e	GSMM_380	EX_cytd_e	('Neutral', 'Neutral')	Neutral	Neutral
297267	EX_glyc__R_e	GSMM_364	EX_5drib_e	GSMM_380	EX_cytd_e	('Neutral', 'Neutral')	Neutral	Neutral
297268	EX_glyc__R_e	GSMM_392	EX_5drib_e	GSMM_380	EX_cytd_e	('Neutral', 'Neutral')	Neutral	Neutral
297269	EX_glyc__R_e	GSMM_005	EX_ptrc_e	GSMM_380	EX_cytd_e	('Neutral', 'Neutral')	Neutral	Neutral
297270	EX_glyc__R_e	GSMM_364	EX_ptrc_e	GSMM_380	EX_cytd_e	('Neutral', 'Neutral')	Neutral	Neutral
297271	EX_glyc__R_e	GSMM_005	EX_rib__D_e	GSMM_380	EX_cytd_e	('Neutral', 'Neutral')	Neutral	Neutral
297274	EX_glyc__R_e	GSMM_351	EX_rib__D_e	GSMM_380	EX_cytd_e	('Neutral', 'Neutral')	Neutral	Neutral
297275	EX_glyc__R_e	GSMM_364	EX_rib__D_e	GSMM_380	EX_cytd_e	('Neutral', 'Neutral')	Neutral	Neutral
297276	EX_glyc__R_e	GSMM_392	EX_rib__D_e	GSMM_380	EX_cytd_e	('Neutral', 'Neutral')	Neutral	Neutral
297277	EX_glyc__R_e	GSMM_005	EX_actn__R_e	GSMM_380	EX_cytd_e	('Neutral', 'Neutral')	Neutral	Neutral
297279	EX_glyc__R_e	GSMM_392	EX_actn__R_e	GSMM_380	EX_cytd_e	('Neutral', 'Neutral')	Neutral	Neutral
297280	EX_glyc__R_e	GSMM_005	EX_succ_e	GSMM_380	EX_cytd_e	('Neutral', 'Neutral')	Neutral	Neutral
297281	EX_glyc__R_e	GSMM_005	EX_glyc_e	GSMM_380	EX_cytd_e	('Neutral', 'Neutral')	Neutral	Neutral
297284	EX_glyc__R_e	GSMM_351	EX_glyc_e	GSMM_380	EX_cytd_e	('Neutral', 'Neutral')	Neutral	Neutral
297285	EX_glyc__R_e	GSMM_364	EX_glyc_e	GSMM_380	EX_cytd_e	('Neutral', 'Neutral')	Neutral	Neutral
297286	EX_glyc__R_e	GSMM_392	EX_glyc_e	GSMM_380	EX_cytd_e	('Neutral', 'Neutral')	Neutral	Neutral
297287	EX_glyc__R_e	GSMM_005	EX_fe3pyovd_kt_e	GSMM_380	EX_cytd_e	('Neutral', 'Neutral')	Neutral	Neutral
297290	EX_glyc__R_e	GSMM_351	EX_fe3pyovd_kt_e	GSMM_380	EX_cytd_e	('Neutral', 'Neutral')	Neutral	Neutral
297291	EX_glyc__R_e	GSMM_364	EX_fe3pyovd_kt_e	GSMM_380	EX_cytd_e	('Neutral', 'Neutral')	Neutral	Neutral
297292	EX_glyc__R_e	GSMM_392	EX_fe3pyovd_kt_e	GSMM_380	EX_cytd_e	('Neutral', 'Neutral')	Neutral	Neutral
297293	EX_glyc__R_e	GSMM_005	EX_pyovd_kt_e	GSMM_380	EX_cytd_e	('Neutral', 'Neutral')	Neutral	Neutral
297296	EX_glyc__R_e	GSMM_351	EX_pyovd_kt_e	GSMM_380	EX_cytd_e	('Neutral', 'Neutral')	Neutral	Neutral
297297	EX_glyc__R_e	GSMM_364	EX_pyovd_kt_e	GSMM_380	EX_cytd_e	('Neutral', 'Neutral')	Neutral	Neutral
297298	EX_glyc__R_e	GSMM_392	EX_pyovd_kt_e	GSMM_380	EX_cytd_e	('Neutral', 'Neutral')	Neutral	Neutral
297299	EX_glyc__R_e	GSMM_005	EX_ser__L_e	GSMM_380	EX_cytd_e	('Neutral', 'Neutral')	Neutral	Neutral
297301	EX_glyc__R_e	GSMM_005	EX_anhgm_e	GSMM_380	EX_cytd_e	('Neutral', 'Neutral')	Neutral	Neutral
297303	EX_glyc__R_e	GSMM_364	EX_anhgm_e	GSMM_380	EX_cytd_e	('Neutral', 'Neutral')	Neutral	Neutral
297304	EX_glyc__R_e	GSMM_005	EX_urea_e	GSMM_380	EX_cytd_e	('Neutral', 'Neutral')	Neutral	Neutral
297306	EX_glyc__R_e	GSMM_364	EX_urea_e	GSMM_380	EX_cytd_e	('Neutral', 'Neutral')	Neutral	Neutral
297307	EX_glyc__R_e	GSMM_392	EX_urea_e	GSMM_380	EX_cytd_e	('Neutral', 'Neutral')	Neutral	Neutral
297308	EX_glyc__R_e	GSMM_005	EX_inost_e	GSMM_380	EX_cytd_e	('Neutral', 'Neutral')	Neutral	Neutral
297310	EX_glyc__R_e	GSMM_005	EX_chol_e	GSMM_380	EX_cytd_e	('Neutral', 'Neutral')	Neutral	Neutral
297312	EX_glyc__R_e	GSMM_364	EX_chol_e	GSMM_380	EX_cytd_e	('Neutral', 'Neutral')	Neutral	Neutral
297315	EX_glyc__R_e	GSMM_392	EX_enter_e	GSMM_380	EX_cytd_e	('Neutral', 'Neutral')	Neutral	Neutral
297318	EX_glyc__R_e	GSMM_392	EX_ppap_e	GSMM_380	EX_cytd_e	('Neutral', 'Neutral')	Neutral	Neutral
297320	EX_glyc__R_e	GSMM_351	EX_ala__D_e	GSMM_380	EX_cytd_e	('Neutral', 'Neutral')	Neutral	Neutral
297321	EX_glyc__R_e	GSMM_364	EX_ala__D_e	GSMM_380	EX_cytd_e	('Neutral', 'Neutral')	Neutral	Neutral
297322	EX_glyc__R_e	GSMM_392	EX_ala__D_e	GSMM_380	EX_cytd_e	('Neutral', 'Neutral')	Neutral	Neutral
297325	EX_glyc__R_e	GSMM_351	EX_gal_e	GSMM_380	EX_cytd_e	('Neutral', 'Neutral')	Neutral	Neutral
297326	EX_glyc__R_e	GSMM_392	EX_gal_e	GSMM_380	EX_cytd_e	('Neutral', 'Neutral')	Neutral	Neutral
297331	EX_glyc__R_e	GSMM_351	EX_pea_e	GSMM_380	EX_cytd_e	('Neutral', 'Neutral')	Neutral	Neutral
297332	EX_glyc__R_e	GSMM_392	EX_pea_e	GSMM_380	EX_cytd_e	('Neutral', 'Neutral')	Neutral	Neutral
297333	EX_glyc__R_e	GSMM_351	EX_leu__L_e	GSMM_380	EX_cytd_e	('Neutral', 'Neutral')	Neutral	Neutral
297334	EX_glyc__R_e	GSMM_351	EX_val__L_e	GSMM_380	EX_cytd_e	('Neutral', 'Neutral')	Neutral	Neutral
297335	EX_glyc__R_e	GSMM_351	EX_ins_e	GSMM_380	EX_cytd_e	('Neutral', 'Neutral')	Neutral	Neutral
297336	EX_glyc__R_e	GSMM_351	EX_meoh_e	GSMM_380	EX_cytd_e	('Neutral', 'Neutral')	Neutral	Neutral
297337	EX_glyc__R_e	GSMM_392	EX_meoh_e	GSMM_380	EX_cytd_e	('Neutral', 'Neutral')	Neutral	Neutral
297338	EX_glyc__R_e	GSMM_364	EX_glyald_e	GSMM_380	EX_cytd_e	('Neutral', 'Neutral')	Neutral	Neutral
297339	EX_glyc__R_e	GSMM_392	EX_glyald_e	GSMM_380	EX_cytd_e	('Neutral', 'Neutral')	Neutral	Neutral
297340	EX_glyc__R_e	GSMM_364	EX_ura_e	GSMM_380	EX_cytd_e	('Neutral', 'Neutral')	Neutral	Neutral
297341	EX_glyc__R_e	GSMM_364	EX_glc__D_e	GSMM_380	EX_cytd_e	('Neutral', 'Neutral')	Neutral	Neutral
297342	EX_glyc__R_e	GSMM_364	EX_pheme_e	GSMM_380	EX_cytd_e	('Neutral', 'Neutral')	Neutral	Neutral
297343	EX_glyc__R_e	GSMM_364	EX_cys__L_e	GSMM_380	EX_cytd_e	('Neutral', 'Neutral')	Neutral	Neutral
297344	EX_glyc__R_e	GSMM_392	EX_mal__L_e	GSMM_380	EX_cytd_e	('Neutral', 'Neutral')	Neutral	Neutral
297345	EX_glyc__R_e	GSMM_005	EX_acald_e	GSMM_029	EX_glyb_e	('Neutral', 'Neutral')	Neutral	Neutral
297348	EX_glyc__R_e	GSMM_351	EX_acald_e	GSMM_029	EX_glyb_e	('Neutral', 'Neutral')	Neutral	Neutral
297349	EX_glyc__R_e	GSMM_364	EX_acald_e	GSMM_029	EX_glyb_e	('Neutral', 'Neutral')	Neutral	Neutral
297350	EX_glyc__R_e	GSMM_392	EX_acald_e	GSMM_029	EX_glyb_e	('Neutral', 'Neutral')	Neutral	Neutral
297351	EX_glyc__R_e	GSMM_005	EX_5drib_e	GSMM_029	EX_glyb_e	('Neutral', 'Neutral')	Neutral	Neutral
297354	EX_glyc__R_e	GSMM_351	EX_5drib_e	GSMM_029	EX_glyb_e	('Neutral', 'Neutral')	Neutral	Neutral
297355	EX_glyc__R_e	GSMM_364	EX_5drib_e	GSMM_029	EX_glyb_e	('Neutral', 'Neutral')	Neutral	Neutral
297356	EX_glyc__R_e	GSMM_392	EX_5drib_e	GSMM_029	EX_glyb_e	('Neutral', 'Neutral')	Neutral	Neutral
297357	EX_glyc__R_e	GSMM_005	EX_glyc3p_e	GSMM_029	EX_glyb_e	('Neutral', 'Neutral')	Neutral	Neutral
297359	EX_glyc__R_e	GSMM_364	EX_glyc3p_e	GSMM_029	EX_glyb_e	('Neutral', 'Neutral')	Neutral	Neutral
297360	EX_glyc__R_e	GSMM_005	EX_istfrnA_e	GSMM_029	EX_glyb_e	('Neutral', 'Neutral')	Neutral	Neutral
297361	EX_glyc__R_e	GSMM_351	EX_istfrnA_e	GSMM_029	EX_glyb_e	('Neutral', 'Neutral')	Neutral	Neutral
297362	EX_glyc__R_e	GSMM_005	EX_5mdru1p_e	GSMM_029	EX_glyb_e	('Neutral', 'Neutral')	Neutral	Neutral
297365	EX_glyc__R_e	GSMM_351	EX_5mdru1p_e	GSMM_029	EX_glyb_e	('Neutral', 'Neutral')	Neutral	Neutral
297366	EX_glyc__R_e	GSMM_392	EX_5mdru1p_e	GSMM_029	EX_glyb_e	('Neutral', 'Neutral')	Neutral	Neutral
297367	EX_glyc__R_e	GSMM_005	EX_fald_e	GSMM_029	EX_glyb_e	('Neutral', 'Neutral')	Neutral	Neutral
297369	EX_glyc__R_e	GSMM_351	EX_fald_e	GSMM_029	EX_glyb_e	('Neutral', 'Neutral')	Neutral	Neutral
297370	EX_glyc__R_e	GSMM_364	EX_fald_e	GSMM_029	EX_glyb_e	('Neutral', 'Neutral')	Neutral	Neutral
297371	EX_glyc__R_e	GSMM_392	EX_fald_e	GSMM_029	EX_glyb_e	('Neutral', 'Neutral')	Neutral	Neutral
297372	EX_glyc__R_e	GSMM_005	EX_ptrc_e	GSMM_029	EX_glyb_e	('Neutral', 'Neutral')	Neutral	Neutral
297373	EX_glyc__R_e	GSMM_364	EX_ptrc_e	GSMM_029	EX_glyb_e	('Neutral', 'Neutral')	Neutral	Neutral
297374	EX_glyc__R_e	GSMM_005	EX_rib__D_e	GSMM_029	EX_glyb_e	('Neutral', 'Neutral')	Neutral	Neutral
297377	EX_glyc__R_e	GSMM_351	EX_rib__D_e	GSMM_029	EX_glyb_e	('Neutral', 'Neutral')	Neutral	Neutral
297378	EX_glyc__R_e	GSMM_364	EX_rib__D_e	GSMM_029	EX_glyb_e	('Neutral', 'Neutral')	Neutral	Neutral
297379	EX_glyc__R_e	GSMM_392	EX_rib__D_e	GSMM_029	EX_glyb_e	('Neutral', 'Neutral')	Neutral	Neutral
297380	EX_glyc__R_e	GSMM_005	EX_actn__R_e	GSMM_029	EX_glyb_e	('Neutral', 'Neutral')	Neutral	Neutral
297382	EX_glyc__R_e	GSMM_392	EX_actn__R_e	GSMM_029	EX_glyb_e	('Neutral', 'Neutral')	Neutral	Neutral
297383	EX_glyc__R_e	GSMM_005	EX_spmd_e	GSMM_029	EX_glyb_e	('Neutral', 'Neutral')	Neutral	Neutral
297386	EX_glyc__R_e	GSMM_392	EX_spmd_e	GSMM_029	EX_glyb_e	('Neutral', 'Neutral')	Neutral	Neutral
297387	EX_glyc__R_e	GSMM_005	EX_glyc_e	GSMM_029	EX_glyb_e	('Neutral', 'Neutral')	Neutral	Neutral
297390	EX_glyc__R_e	GSMM_351	EX_glyc_e	GSMM_029	EX_glyb_e	('Neutral', 'Neutral')	Neutral	Neutral
297391	EX_glyc__R_e	GSMM_364	EX_glyc_e	GSMM_029	EX_glyb_e	('Neutral', 'Neutral')	Neutral	Neutral
297392	EX_glyc__R_e	GSMM_392	EX_glyc_e	GSMM_029	EX_glyb_e	('Neutral', 'Neutral')	Neutral	Neutral
297393	EX_glyc__R_e	GSMM_005	EX_fe3pyovd_kt_e	GSMM_029	EX_glyb_e	('Neutral', 'Neutral')	Neutral	Neutral
297396	EX_glyc__R_e	GSMM_351	EX_fe3pyovd_kt_e	GSMM_029	EX_glyb_e	('Neutral', 'Neutral')	Neutral	Neutral
297397	EX_glyc__R_e	GSMM_364	EX_fe3pyovd_kt_e	GSMM_029	EX_glyb_e	('Neutral', 'Neutral')	Neutral	Neutral
297398	EX_glyc__R_e	GSMM_392	EX_fe3pyovd_kt_e	GSMM_029	EX_glyb_e	('Neutral', 'Neutral')	Neutral	Neutral
297399	EX_glyc__R_e	GSMM_005	EX_pyovd_kt_e	GSMM_029	EX_glyb_e	('Neutral', 'Neutral')	Neutral	Neutral
297402	EX_glyc__R_e	GSMM_351	EX_pyovd_kt_e	GSMM_029	EX_glyb_e	('Neutral', 'Neutral')	Neutral	Neutral
297403	EX_glyc__R_e	GSMM_364	EX_pyovd_kt_e	GSMM_029	EX_glyb_e	('Neutral', 'Neutral')	Neutral	Neutral
297404	EX_glyc__R_e	GSMM_392	EX_pyovd_kt_e	GSMM_029	EX_glyb_e	('Neutral', 'Neutral')	Neutral	Neutral
297405	EX_glyc__R_e	GSMM_005	EX_ser__L_e	GSMM_029	EX_glyb_e	('Neutral', 'Neutral')	Neutral	Neutral
297407	EX_glyc__R_e	GSMM_005	EX_lac__L_e	GSMM_029	EX_glyb_e	('Neutral', 'Neutral')	Neutral	Neutral
297410	EX_glyc__R_e	GSMM_351	EX_lac__L_e	GSMM_029	EX_glyb_e	('Neutral', 'Neutral')	Neutral	Neutral
297411	EX_glyc__R_e	GSMM_005	EX_oxa_e	GSMM_029	EX_glyb_e	('Neutral', 'Neutral')	Neutral	Neutral
297414	EX_glyc__R_e	GSMM_005	EX_urea_e	GSMM_029	EX_glyb_e	('Neutral', 'Neutral')	Neutral	Neutral
297416	EX_glyc__R_e	GSMM_364	EX_urea_e	GSMM_029	EX_glyb_e	('Neutral', 'Neutral')	Neutral	Neutral
297417	EX_glyc__R_e	GSMM_392	EX_urea_e	GSMM_029	EX_glyb_e	('Neutral', 'Neutral')	Neutral	Neutral
297418	EX_glyc__R_e	GSMM_005	EX_chol_e	GSMM_029	EX_glyb_e	('Neutral', 'Neutral')	Neutral	Neutral
297420	EX_glyc__R_e	GSMM_364	EX_chol_e	GSMM_029	EX_glyb_e	('Neutral', 'Neutral')	Neutral	Neutral
297421	EX_glyc__R_e	GSMM_005	EX_stfrnA_e	GSMM_029	EX_glyb_e	('Neutral', 'Neutral')	Neutral	Neutral
297422	EX_glyc__R_e	GSMM_351	EX_stfrnA_e	GSMM_029	EX_glyb_e	('Neutral', 'Neutral')	Neutral	Neutral
297423	EX_glyc__R_e	GSMM_005	EX_dha_e	GSMM_029	EX_glyb_e	('Neutral', 'Neutral')	Neutral	Neutral
297425	EX_glyc__R_e	GSMM_392	EX_enter_e	GSMM_029	EX_glyb_e	('Neutral', 'Neutral')	Neutral	Neutral
297428	EX_glyc__R_e	GSMM_392	EX_ppap_e	GSMM_029	EX_glyb_e	('Neutral', 'Neutral')	Neutral	Neutral
297431	EX_glyc__R_e	GSMM_392	EX_acac_e	GSMM_029	EX_glyb_e	('Neutral', 'Neutral')	Neutral	Neutral
297434	EX_glyc__R_e	GSMM_351	EX_gal_e	GSMM_029	EX_glyb_e	('Neutral', 'Neutral')	Neutral	Neutral
297435	EX_glyc__R_e	GSMM_392	EX_gal_e	GSMM_029	EX_glyb_e	('Neutral', 'Neutral')	Neutral	Neutral
297437	EX_glyc__R_e	GSMM_364	EX_thym_e	GSMM_029	EX_glyb_e	('Neutral', 'Neutral')	Neutral	Neutral
297441	EX_glyc__R_e	GSMM_364	EX_etha_e	GSMM_029	EX_glyb_e	('Neutral', 'Neutral')	Neutral	Neutral
297442	EX_glyc__R_e	GSMM_392	EX_etha_e	GSMM_029	EX_glyb_e	('Neutral', 'Neutral')	Neutral	Neutral
297445	EX_glyc__R_e	GSMM_351	EX_pea_e	GSMM_029	EX_glyb_e	('Neutral', 'Neutral')	Neutral	Neutral
297446	EX_glyc__R_e	GSMM_392	EX_pea_e	GSMM_029	EX_glyb_e	('Neutral', 'Neutral')	Neutral	Neutral
297448	EX_glyc__R_e	GSMM_351	EX_gsn_e	GSMM_029	EX_glyb_e	('Neutral', 'Neutral')	Neutral	Neutral
297449	EX_glyc__R_e	GSMM_351	EX_leu__L_e	GSMM_029	EX_glyb_e	('Neutral', 'Neutral')	Neutral	Neutral
297450	EX_glyc__R_e	GSMM_351	EX_val__L_e	GSMM_029	EX_glyb_e	('Neutral', 'Neutral')	Neutral	Neutral
297451	EX_glyc__R_e	GSMM_351	EX_ins_e	GSMM_029	EX_glyb_e	('Neutral', 'Neutral')	Neutral	Neutral
297452	EX_glyc__R_e	GSMM_364	EX_glyald_e	GSMM_029	EX_glyb_e	('Neutral', 'Neutral')	Neutral	Neutral
297453	EX_glyc__R_e	GSMM_392	EX_glyald_e	GSMM_029	EX_glyb_e	('Neutral', 'Neutral')	Neutral	Neutral
297454	EX_glyc__R_e	GSMM_364	EX_ura_e	GSMM_029	EX_glyb_e	('Neutral', 'Neutral')	Neutral	Neutral
297455	EX_glyc__R_e	GSMM_364	EX_4abut_e	GSMM_029	EX_glyb_e	('Neutral', 'Neutral')	Neutral	Neutral
297456	EX_glyc__R_e	GSMM_364	EX_glc__D_e	GSMM_029	EX_glyb_e	('Neutral', 'Neutral')	Neutral	Neutral
297457	EX_glyc__R_e	GSMM_364	EX_cys__L_e	GSMM_029	EX_glyb_e	('Neutral', 'Neutral')	Neutral	Neutral
297458	EX_glyc__R_e	GSMM_364	EX_glyclt_e	GSMM_029	EX_glyb_e	('Neutral', 'Neutral')	Neutral	Neutral
297459	EX_glyc__R_e	GSMM_392	EX_nac_e	GSMM_029	EX_glyb_e	('Neutral', 'Neutral')	Neutral	Neutral
297460	EX_glyc__R_e	GSMM_392	EX_dxylnt_e	GSMM_029	EX_glyb_e	('Neutral', 'Neutral')	Neutral	Neutral
297461	EX_glyc__R_e	GSMM_005	EX_acald_e	GSMM_063	EX_glyb_e	('Neutral', 'Neutral')	Neutral	Neutral
297464	EX_glyc__R_e	GSMM_351	EX_acald_e	GSMM_063	EX_glyb_e	('Neutral', 'Neutral')	Neutral	Neutral
297465	EX_glyc__R_e	GSMM_364	EX_acald_e	GSMM_063	EX_glyb_e	('Neutral', 'Neutral')	Neutral	Neutral
297466	EX_glyc__R_e	GSMM_392	EX_acald_e	GSMM_063	EX_glyb_e	('Neutral', 'Neutral')	Neutral	Neutral
297467	EX_glyc__R_e	GSMM_005	EX_5drib_e	GSMM_063	EX_glyb_e	('Neutral', 'Neutral')	Neutral	Neutral
297470	EX_glyc__R_e	GSMM_351	EX_5drib_e	GSMM_063	EX_glyb_e	('Neutral', 'Neutral')	Neutral	Neutral
297471	EX_glyc__R_e	GSMM_364	EX_5drib_e	GSMM_063	EX_glyb_e	('Neutral', 'Neutral')	Neutral	Neutral
297472	EX_glyc__R_e	GSMM_392	EX_5drib_e	GSMM_063	EX_glyb_e	('Neutral', 'Neutral')	Neutral	Neutral
297473	EX_glyc__R_e	GSMM_005	EX_for_e	GSMM_063	EX_glyb_e	('Neutral', 'Neutral')	Neutral	Neutral
297475	EX_glyc__R_e	GSMM_364	EX_for_e	GSMM_063	EX_glyb_e	('Neutral', 'Neutral')	Neutral	Neutral
297476	EX_glyc__R_e	GSMM_005	EX_etoh_e	GSMM_063	EX_glyb_e	('Neutral', 'Neutral')	Neutral	Neutral
297478	EX_glyc__R_e	GSMM_351	EX_etoh_e	GSMM_063	EX_glyb_e	('Neutral', 'Neutral')	Neutral	Neutral
297479	EX_glyc__R_e	GSMM_364	EX_etoh_e	GSMM_063	EX_glyb_e	('Neutral', 'Neutral')	Neutral	Neutral
297480	EX_glyc__R_e	GSMM_392	EX_etoh_e	GSMM_063	EX_glyb_e	('Neutral', 'Neutral')	Neutral	Neutral
297481	EX_glyc__R_e	GSMM_005	EX_fald_e	GSMM_063	EX_glyb_e	('Neutral', 'Neutral')	Neutral	Neutral
297483	EX_glyc__R_e	GSMM_351	EX_fald_e	GSMM_063	EX_glyb_e	('Neutral', 'Neutral')	Neutral	Neutral
297484	EX_glyc__R_e	GSMM_364	EX_fald_e	GSMM_063	EX_glyb_e	('Neutral', 'Neutral')	Neutral	Neutral
297485	EX_glyc__R_e	GSMM_392	EX_fald_e	GSMM_063	EX_glyb_e	('Neutral', 'Neutral')	Neutral	Neutral
297486	EX_glyc__R_e	GSMM_005	EX_ptrc_e	GSMM_063	EX_glyb_e	('Neutral', 'Neutral')	Neutral	Neutral
297487	EX_glyc__R_e	GSMM_364	EX_ptrc_e	GSMM_063	EX_glyb_e	('Neutral', 'Neutral')	Neutral	Neutral
297488	EX_glyc__R_e	GSMM_005	EX_4hbz_e	GSMM_063	EX_glyb_e	('Neutral', 'Neutral')	Neutral	Neutral
297490	EX_glyc__R_e	GSMM_351	EX_4hbz_e	GSMM_063	EX_glyb_e	('Neutral', 'Neutral')	Neutral	Neutral
297491	EX_glyc__R_e	GSMM_364	EX_4hbz_e	GSMM_063	EX_glyb_e	('Neutral', 'Neutral')	Neutral	Neutral
297492	EX_glyc__R_e	GSMM_005	EX_rib__D_e	GSMM_063	EX_glyb_e	('Neutral', 'Neutral')	Neutral	Neutral
297495	EX_glyc__R_e	GSMM_351	EX_rib__D_e	GSMM_063	EX_glyb_e	('Neutral', 'Neutral')	Neutral	Neutral
297496	EX_glyc__R_e	GSMM_364	EX_rib__D_e	GSMM_063	EX_glyb_e	('Neutral', 'Neutral')	Neutral	Neutral
297497	EX_glyc__R_e	GSMM_392	EX_rib__D_e	GSMM_063	EX_glyb_e	('Neutral', 'Neutral')	Neutral	Neutral
297498	EX_glyc__R_e	GSMM_005	EX_actn__R_e	GSMM_063	EX_glyb_e	('Neutral', 'Neutral')	Neutral	Neutral
297500	EX_glyc__R_e	GSMM_392	EX_actn__R_e	GSMM_063	EX_glyb_e	('Neutral', 'Neutral')	Neutral	Neutral
297501	EX_glyc__R_e	GSMM_005	EX_spmd_e	GSMM_063	EX_glyb_e	('Neutral', 'Neutral')	Neutral	Neutral
297504	EX_glyc__R_e	GSMM_392	EX_spmd_e	GSMM_063	EX_glyb_e	('Neutral', 'Neutral')	Neutral	Neutral
297505	EX_glyc__R_e	GSMM_005	EX_succ_e	GSMM_063	EX_glyb_e	('Neutral', 'Neutral')	Neutral	Neutral
297506	EX_glyc__R_e	GSMM_005	EX_glyc_e	GSMM_063	EX_glyb_e	('Neutral', 'Neutral')	Neutral	Neutral
297509	EX_glyc__R_e	GSMM_351	EX_glyc_e	GSMM_063	EX_glyb_e	('Neutral', 'Neutral')	Neutral	Neutral
297510	EX_glyc__R_e	GSMM_364	EX_glyc_e	GSMM_063	EX_glyb_e	('Neutral', 'Neutral')	Neutral	Neutral
297511	EX_glyc__R_e	GSMM_392	EX_glyc_e	GSMM_063	EX_glyb_e	('Neutral', 'Neutral')	Neutral	Neutral
297512	EX_glyc__R_e	GSMM_005	EX_fe3pyovd_kt_e	GSMM_063	EX_glyb_e	('Neutral', 'Neutral')	Neutral	Neutral
297515	EX_glyc__R_e	GSMM_351	EX_fe3pyovd_kt_e	GSMM_063	EX_glyb_e	('Neutral', 'Neutral')	Neutral	Neutral
297516	EX_glyc__R_e	GSMM_364	EX_fe3pyovd_kt_e	GSMM_063	EX_glyb_e	('Neutral', 'Neutral')	Neutral	Neutral
297517	EX_glyc__R_e	GSMM_392	EX_fe3pyovd_kt_e	GSMM_063	EX_glyb_e	('Neutral', 'Neutral')	Neutral	Neutral
297518	EX_glyc__R_e	GSMM_005	EX_pyovd_kt_e	GSMM_063	EX_glyb_e	('Neutral', 'Neutral')	Neutral	Neutral
297521	EX_glyc__R_e	GSMM_351	EX_pyovd_kt_e	GSMM_063	EX_glyb_e	('Neutral', 'Neutral')	Neutral	Neutral
297522	EX_glyc__R_e	GSMM_364	EX_pyovd_kt_e	GSMM_063	EX_glyb_e	('Neutral', 'Neutral')	Neutral	Neutral
297523	EX_glyc__R_e	GSMM_392	EX_pyovd_kt_e	GSMM_063	EX_glyb_e	('Neutral', 'Neutral')	Neutral	Neutral
297524	EX_glyc__R_e	GSMM_005	EX_cellb_e	GSMM_063	EX_glyb_e	('Neutral', 'Neutral')	Neutral	Neutral
297526	EX_glyc__R_e	GSMM_005	EX_oxa_e	GSMM_063	EX_glyb_e	('Neutral', 'Neutral')	Neutral	Neutral
297529	EX_glyc__R_e	GSMM_005	EX_inost_e	GSMM_063	EX_glyb_e	('Neutral', 'Neutral')	Neutral	Neutral
297531	EX_glyc__R_e	GSMM_005	EX_chol_e	GSMM_063	EX_glyb_e	('Neutral', 'Neutral')	Neutral	Neutral
297533	EX_glyc__R_e	GSMM_364	EX_chol_e	GSMM_063	EX_glyb_e	('Neutral', 'Neutral')	Neutral	Neutral
297535	EX_glyc__R_e	GSMM_351	EX_rnam_e	GSMM_063	EX_glyb_e	('Neutral', 'Neutral')	Neutral	Neutral
297536	EX_glyc__R_e	GSMM_392	EX_rnam_e	GSMM_063	EX_glyb_e	('Neutral', 'Neutral')	Neutral	Neutral
297538	EX_glyc__R_e	GSMM_392	EX_ch4s_e	GSMM_063	EX_glyb_e	('Neutral', 'Neutral')	Neutral	Neutral
297541	EX_glyc__R_e	GSMM_392	EX_enter_e	GSMM_063	EX_glyb_e	('Neutral', 'Neutral')	Neutral	Neutral
297544	EX_glyc__R_e	GSMM_392	EX_ppap_e	GSMM_063	EX_glyb_e	('Neutral', 'Neutral')	Neutral	Neutral
297547	EX_glyc__R_e	GSMM_392	EX_acac_e	GSMM_063	EX_glyb_e	('Neutral', 'Neutral')	Neutral	Neutral
297550	EX_glyc__R_e	GSMM_351	EX_4hba_e	GSMM_063	EX_glyb_e	('Neutral', 'Neutral')	Neutral	Neutral
297551	EX_glyc__R_e	GSMM_392	EX_4hba_e	GSMM_063	EX_glyb_e	('Neutral', 'Neutral')	Neutral	Neutral
297553	EX_glyc__R_e	GSMM_364	EX_gua_e	GSMM_063	EX_glyb_e	('Neutral', 'Neutral')	Neutral	Neutral
297555	EX_glyc__R_e	GSMM_351	EX_ala__D_e	GSMM_063	EX_glyb_e	('Neutral', 'Neutral')	Neutral	Neutral
297556	EX_glyc__R_e	GSMM_364	EX_ala__D_e	GSMM_063	EX_glyb_e	('Neutral', 'Neutral')	Neutral	Neutral
297557	EX_glyc__R_e	GSMM_392	EX_ala__D_e	GSMM_063	EX_glyb_e	('Neutral', 'Neutral')	Neutral	Neutral
297560	EX_glyc__R_e	GSMM_351	EX_gal_e	GSMM_063	EX_glyb_e	('Neutral', 'Neutral')	Neutral	Neutral
297561	EX_glyc__R_e	GSMM_392	EX_gal_e	GSMM_063	EX_glyb_e	('Neutral', 'Neutral')	Neutral	Neutral
297563	EX_glyc__R_e	GSMM_364	EX_thym_e	GSMM_063	EX_glyb_e	('Neutral', 'Neutral')	Neutral	Neutral
297567	EX_glyc__R_e	GSMM_364	EX_etha_e	GSMM_063	EX_glyb_e	('Neutral', 'Neutral')	Neutral	Neutral
297568	EX_glyc__R_e	GSMM_392	EX_etha_e	GSMM_063	EX_glyb_e	('Neutral', 'Neutral')	Neutral	Neutral
297572	EX_glyc__R_e	GSMM_351	EX_pea_e	GSMM_063	EX_glyb_e	('Neutral', 'Neutral')	Neutral	Neutral
297573	EX_glyc__R_e	GSMM_392	EX_pea_e	GSMM_063	EX_glyb_e	('Neutral', 'Neutral')	Neutral	Neutral
297575	EX_glyc__R_e	GSMM_351	EX_ind3ac_e	GSMM_063	EX_glyb_e	('Neutral', 'Neutral')	Neutral	Neutral
297576	EX_glyc__R_e	GSMM_392	EX_ind3ac_e	GSMM_063	EX_glyb_e	('Neutral', 'Neutral')	Neutral	Neutral
297577	EX_glyc__R_e	GSMM_351	EX_leu__L_e	GSMM_063	EX_glyb_e	('Neutral', 'Neutral')	Neutral	Neutral
297578	EX_glyc__R_e	GSMM_351	EX_meoh_e	GSMM_063	EX_glyb_e	('Neutral', 'Neutral')	Neutral	Neutral
297579	EX_glyc__R_e	GSMM_392	EX_meoh_e	GSMM_063	EX_glyb_e	('Neutral', 'Neutral')	Neutral	Neutral
297580	EX_glyc__R_e	GSMM_364	EX_ura_e	GSMM_063	EX_glyb_e	('Neutral', 'Neutral')	Neutral	Neutral
297581	EX_glyc__R_e	GSMM_364	EX_4abut_e	GSMM_063	EX_glyb_e	('Neutral', 'Neutral')	Neutral	Neutral
297582	EX_glyc__R_e	GSMM_364	EX_gthox_e	GSMM_063	EX_glyb_e	('Neutral', 'Neutral')	Neutral	Neutral
297583	EX_glyc__R_e	GSMM_364	EX_glc__D_e	GSMM_063	EX_glyb_e	('Neutral', 'Neutral')	Neutral	Neutral
297584	EX_glyc__R_e	GSMM_364	EX_pheme_e	GSMM_063	EX_glyb_e	('Neutral', 'Neutral')	Neutral	Neutral
297585	EX_glyc__R_e	GSMM_364	EX_cys__L_e	GSMM_063	EX_glyb_e	('Neutral', 'Neutral')	Neutral	Neutral
297586	EX_glyc__R_e	GSMM_392	EX_mal__L_e	GSMM_063	EX_glyb_e	('Neutral', 'Neutral')	Neutral	Neutral
297587	EX_glyc__R_e	GSMM_005	EX_acald_e	GSMM_103	EX_glyb_e	('Neutral', 'Neutral')	Neutral	Neutral
297590	EX_glyc__R_e	GSMM_351	EX_acald_e	GSMM_103	EX_glyb_e	('Neutral', 'Neutral')	Neutral	Neutral
297591	EX_glyc__R_e	GSMM_364	EX_acald_e	GSMM_103	EX_glyb_e	('Neutral', 'Neutral')	Neutral	Neutral
297592	EX_glyc__R_e	GSMM_392	EX_acald_e	GSMM_103	EX_glyb_e	('Neutral', 'Neutral')	Neutral	Neutral
297593	EX_glyc__R_e	GSMM_005	EX_5drib_e	GSMM_103	EX_glyb_e	('Neutral', 'Neutral')	Neutral	Neutral
297596	EX_glyc__R_e	GSMM_351	EX_5drib_e	GSMM_103	EX_glyb_e	('Neutral', 'Neutral')	Neutral	Neutral
297597	EX_glyc__R_e	GSMM_364	EX_5drib_e	GSMM_103	EX_glyb_e	('Neutral', 'Neutral')	Neutral	Neutral
297598	EX_glyc__R_e	GSMM_392	EX_5drib_e	GSMM_103	EX_glyb_e	('Neutral', 'Neutral')	Neutral	Neutral
297599	EX_glyc__R_e	GSMM_005	EX_for_e	GSMM_103	EX_glyb_e	('Neutral', 'Neutral')	Neutral	Neutral
297601	EX_glyc__R_e	GSMM_364	EX_for_e	GSMM_103	EX_glyb_e	('Neutral', 'Neutral')	Neutral	Neutral
297602	EX_glyc__R_e	GSMM_005	EX_etoh_e	GSMM_103	EX_glyb_e	('Neutral', 'Neutral')	Neutral	Neutral
297604	EX_glyc__R_e	GSMM_351	EX_etoh_e	GSMM_103	EX_glyb_e	('Neutral', 'Neutral')	Neutral	Neutral
297605	EX_glyc__R_e	GSMM_364	EX_etoh_e	GSMM_103	EX_glyb_e	('Neutral', 'Neutral')	Neutral	Neutral
297606	EX_glyc__R_e	GSMM_392	EX_etoh_e	GSMM_103	EX_glyb_e	('Neutral', 'Neutral')	Neutral	Neutral
297607	EX_glyc__R_e	GSMM_005	EX_glyc3p_e	GSMM_103	EX_glyb_e	('Neutral', 'Neutral')	Neutral	Neutral
297609	EX_glyc__R_e	GSMM_364	EX_glyc3p_e	GSMM_103	EX_glyb_e	('Neutral', 'Neutral')	Neutral	Neutral
297610	EX_glyc__R_e	GSMM_005	EX_istfrnA_e	GSMM_103	EX_glyb_e	('Neutral', 'Neutral')	Neutral	Neutral
297611	EX_glyc__R_e	GSMM_351	EX_istfrnA_e	GSMM_103	EX_glyb_e	('Neutral', 'Neutral')	Neutral	Neutral
297612	EX_glyc__R_e	GSMM_005	EX_fald_e	GSMM_103	EX_glyb_e	('Neutral', 'Neutral')	Neutral	Neutral
297614	EX_glyc__R_e	GSMM_351	EX_fald_e	GSMM_103	EX_glyb_e	('Neutral', 'Neutral')	Neutral	Neutral
297615	EX_glyc__R_e	GSMM_364	EX_fald_e	GSMM_103	EX_glyb_e	('Neutral', 'Neutral')	Neutral	Neutral
297616	EX_glyc__R_e	GSMM_392	EX_fald_e	GSMM_103	EX_glyb_e	('Neutral', 'Neutral')	Neutral	Neutral
297617	EX_glyc__R_e	GSMM_005	EX_ptrc_e	GSMM_103	EX_glyb_e	('Neutral', 'Neutral')	Neutral	Neutral
297618	EX_glyc__R_e	GSMM_364	EX_ptrc_e	GSMM_103	EX_glyb_e	('Neutral', 'Neutral')	Neutral	Neutral
297619	EX_glyc__R_e	GSMM_005	EX_rib__D_e	GSMM_103	EX_glyb_e	('Neutral', 'Neutral')	Neutral	Neutral
297622	EX_glyc__R_e	GSMM_351	EX_rib__D_e	GSMM_103	EX_glyb_e	('Neutral', 'Neutral')	Neutral	Neutral
297623	EX_glyc__R_e	GSMM_364	EX_rib__D_e	GSMM_103	EX_glyb_e	('Neutral', 'Neutral')	Neutral	Neutral
297624	EX_glyc__R_e	GSMM_392	EX_rib__D_e	GSMM_103	EX_glyb_e	('Neutral', 'Neutral')	Neutral	Neutral
297625	EX_glyc__R_e	GSMM_005	EX_actn__R_e	GSMM_103	EX_glyb_e	('Neutral', 'Neutral')	Neutral	Neutral
297627	EX_glyc__R_e	GSMM_392	EX_actn__R_e	GSMM_103	EX_glyb_e	('Neutral', 'Neutral')	Neutral	Neutral
297628	EX_glyc__R_e	GSMM_005	EX_spmd_e	GSMM_103	EX_glyb_e	('Neutral', 'Neutral')	Neutral	Neutral
297631	EX_glyc__R_e	GSMM_392	EX_spmd_e	GSMM_103	EX_glyb_e	('Neutral', 'Neutral')	Neutral	Neutral
297632	EX_glyc__R_e	GSMM_005	EX_glyc_e	GSMM_103	EX_glyb_e	('Neutral', 'Neutral')	Neutral	Neutral
297635	EX_glyc__R_e	GSMM_351	EX_glyc_e	GSMM_103	EX_glyb_e	('Neutral', 'Neutral')	Neutral	Neutral
297636	EX_glyc__R_e	GSMM_364	EX_glyc_e	GSMM_103	EX_glyb_e	('Neutral', 'Neutral')	Neutral	Neutral
297637	EX_glyc__R_e	GSMM_392	EX_glyc_e	GSMM_103	EX_glyb_e	('Neutral', 'Neutral')	Neutral	Neutral
297638	EX_glyc__R_e	GSMM_005	EX_fe3pyovd_kt_e	GSMM_103	EX_glyb_e	('Neutral', 'Neutral')	Neutral	Neutral
297641	EX_glyc__R_e	GSMM_351	EX_fe3pyovd_kt_e	GSMM_103	EX_glyb_e	('Neutral', 'Neutral')	Neutral	Neutral
297642	EX_glyc__R_e	GSMM_364	EX_fe3pyovd_kt_e	GSMM_103	EX_glyb_e	('Neutral', 'Neutral')	Neutral	Neutral
297643	EX_glyc__R_e	GSMM_392	EX_fe3pyovd_kt_e	GSMM_103	EX_glyb_e	('Neutral', 'Neutral')	Neutral	Neutral
297644	EX_glyc__R_e	GSMM_005	EX_pyovd_kt_e	GSMM_103	EX_glyb_e	('Neutral', 'Neutral')	Neutral	Neutral
297647	EX_glyc__R_e	GSMM_351	EX_pyovd_kt_e	GSMM_103	EX_glyb_e	('Neutral', 'Neutral')	Neutral	Neutral
297648	EX_glyc__R_e	GSMM_364	EX_pyovd_kt_e	GSMM_103	EX_glyb_e	('Neutral', 'Neutral')	Neutral	Neutral
297649	EX_glyc__R_e	GSMM_392	EX_pyovd_kt_e	GSMM_103	EX_glyb_e	('Neutral', 'Neutral')	Neutral	Neutral
297650	EX_glyc__R_e	GSMM_005	EX_cellb_e	GSMM_103	EX_glyb_e	('Neutral', 'Neutral')	Neutral	Neutral
297652	EX_glyc__R_e	GSMM_005	EX_lac__L_e	GSMM_103	EX_glyb_e	('Neutral', 'Neutral')	Neutral	Neutral
297655	EX_glyc__R_e	GSMM_351	EX_lac__L_e	GSMM_103	EX_glyb_e	('Neutral', 'Neutral')	Neutral	Neutral
297656	EX_glyc__R_e	GSMM_005	EX_oxa_e	GSMM_103	EX_glyb_e	('Neutral', 'Neutral')	Neutral	Neutral
297659	EX_glyc__R_e	GSMM_005	EX_anhgm_e	GSMM_103	EX_glyb_e	('Neutral', 'Neutral')	Neutral	Neutral
297661	EX_glyc__R_e	GSMM_364	EX_anhgm_e	GSMM_103	EX_glyb_e	('Neutral', 'Neutral')	Neutral	Neutral
297662	EX_glyc__R_e	GSMM_005	EX_urea_e	GSMM_103	EX_glyb_e	('Neutral', 'Neutral')	Neutral	Neutral
297664	EX_glyc__R_e	GSMM_364	EX_urea_e	GSMM_103	EX_glyb_e	('Neutral', 'Neutral')	Neutral	Neutral
297665	EX_glyc__R_e	GSMM_392	EX_urea_e	GSMM_103	EX_glyb_e	('Neutral', 'Neutral')	Neutral	Neutral
297666	EX_glyc__R_e	GSMM_005	EX_inost_e	GSMM_103	EX_glyb_e	('Neutral', 'Neutral')	Neutral	Neutral
297668	EX_glyc__R_e	GSMM_005	EX_chol_e	GSMM_103	EX_glyb_e	('Neutral', 'Neutral')	Neutral	Neutral
297670	EX_glyc__R_e	GSMM_364	EX_chol_e	GSMM_103	EX_glyb_e	('Neutral', 'Neutral')	Neutral	Neutral
297671	EX_glyc__R_e	GSMM_005	EX_stfrnA_e	GSMM_103	EX_glyb_e	('Neutral', 'Neutral')	Neutral	Neutral
297672	EX_glyc__R_e	GSMM_351	EX_stfrnA_e	GSMM_103	EX_glyb_e	('Neutral', 'Neutral')	Neutral	Neutral
297675	EX_glyc__R_e	GSMM_392	EX_5dglcn_e	GSMM_103	EX_glyb_e	('Neutral', 'Neutral')	Neutral	Neutral
297678	EX_glyc__R_e	GSMM_392	EX_enter_e	GSMM_103	EX_glyb_e	('Neutral', 'Neutral')	Neutral	Neutral
297681	EX_glyc__R_e	GSMM_364	EX_gua_e	GSMM_103	EX_glyb_e	('Neutral', 'Neutral')	Neutral	Neutral
297683	EX_glyc__R_e	GSMM_351	EX_ala__D_e	GSMM_103	EX_glyb_e	('Neutral', 'Neutral')	Neutral	Neutral
297684	EX_glyc__R_e	GSMM_364	EX_ala__D_e	GSMM_103	EX_glyb_e	('Neutral', 'Neutral')	Neutral	Neutral
297685	EX_glyc__R_e	GSMM_392	EX_ala__D_e	GSMM_103	EX_glyb_e	('Neutral', 'Neutral')	Neutral	Neutral
297688	EX_glyc__R_e	GSMM_351	EX_gal_e	GSMM_103	EX_glyb_e	('Neutral', 'Neutral')	Neutral	Neutral
297689	EX_glyc__R_e	GSMM_392	EX_gal_e	GSMM_103	EX_glyb_e	('Neutral', 'Neutral')	Neutral	Neutral
297691	EX_glyc__R_e	GSMM_364	EX_thym_e	GSMM_103	EX_glyb_e	('Neutral', 'Neutral')	Neutral	Neutral
297697	EX_glyc__R_e	GSMM_364	EX_pacald_e	GSMM_103	EX_glyb_e	('Neutral', 'Neutral')	Neutral	Neutral
297699	EX_glyc__R_e	GSMM_351	EX_pea_e	GSMM_103	EX_glyb_e	('Neutral', 'Neutral')	Neutral	Neutral
297700	EX_glyc__R_e	GSMM_392	EX_pea_e	GSMM_103	EX_glyb_e	('Neutral', 'Neutral')	Neutral	Neutral
297703	EX_glyc__R_e	GSMM_351	EX_ind3ac_e	GSMM_103	EX_glyb_e	('Neutral', 'Neutral')	Neutral	Neutral
297704	EX_glyc__R_e	GSMM_392	EX_ind3ac_e	GSMM_103	EX_glyb_e	('Neutral', 'Neutral')	Neutral	Neutral
297706	EX_glyc__R_e	GSMM_351	EX_leu__L_e	GSMM_103	EX_glyb_e	('Neutral', 'Neutral')	Neutral	Neutral
297707	EX_glyc__R_e	GSMM_351	EX_val__L_e	GSMM_103	EX_glyb_e	('Neutral', 'Neutral')	Neutral	Neutral
297708	EX_glyc__R_e	GSMM_351	EX_meoh_e	GSMM_103	EX_glyb_e	('Neutral', 'Neutral')	Neutral	Neutral
297709	EX_glyc__R_e	GSMM_392	EX_meoh_e	GSMM_103	EX_glyb_e	('Neutral', 'Neutral')	Neutral	Neutral
297710	EX_glyc__R_e	GSMM_364	EX_glyald_e	GSMM_103	EX_glyb_e	('Neutral', 'Neutral')	Neutral	Neutral
297711	EX_glyc__R_e	GSMM_392	EX_glyald_e	GSMM_103	EX_glyb_e	('Neutral', 'Neutral')	Neutral	Neutral
297712	EX_glyc__R_e	GSMM_364	EX_ura_e	GSMM_103	EX_glyb_e	('Neutral', 'Neutral')	Neutral	Neutral
297713	EX_glyc__R_e	GSMM_364	EX_4abut_e	GSMM_103	EX_glyb_e	('Neutral', 'Neutral')	Neutral	Neutral
297714	EX_glyc__R_e	GSMM_364	EX_glc__D_e	GSMM_103	EX_glyb_e	('Neutral', 'Neutral')	Neutral	Neutral
297715	EX_glyc__R_e	GSMM_364	EX_pheme_e	GSMM_103	EX_glyb_e	('Neutral', 'Neutral')	Neutral	Neutral
297716	EX_glyc__R_e	GSMM_392	EX_cell4_e	GSMM_103	EX_glyb_e	('Neutral', 'Neutral')	Neutral	Neutral
297717	EX_glyc__R_e	GSMM_392	EX_nac_e	GSMM_103	EX_glyb_e	('Neutral', 'Neutral')	Neutral	Neutral
297718	EX_glyc__R_e	GSMM_005	EX_acald_e	GSMM_110	EX_glyb_e	('Neutral', 'BjSA')	Neutral	BjSA
297721	EX_glyc__R_e	GSMM_351	EX_acald_e	GSMM_110	EX_glyb_e	('Neutral', 'BjSA')	Neutral	BjSA
297722	EX_glyc__R_e	GSMM_364	EX_acald_e	GSMM_110	EX_glyb_e	('Neutral', 'BjSA')	Neutral	BjSA
297723	EX_glyc__R_e	GSMM_392	EX_acald_e	GSMM_110	EX_glyb_e	('Neutral', 'BjSA')	Neutral	BjSA
297724	EX_glyc__R_e	GSMM_005	EX_5drib_e	GSMM_110	EX_glyb_e	('Neutral', 'BjSA')	Neutral	BjSA
297727	EX_glyc__R_e	GSMM_351	EX_5drib_e	GSMM_110	EX_glyb_e	('Neutral', 'BjSA')	Neutral	BjSA
297728	EX_glyc__R_e	GSMM_364	EX_5drib_e	GSMM_110	EX_glyb_e	('Neutral', 'BjSA')	Neutral	BjSA
297729	EX_glyc__R_e	GSMM_392	EX_5drib_e	GSMM_110	EX_glyb_e	('Neutral', 'BjSA')	Neutral	BjSA
297730	EX_glyc__R_e	GSMM_005	EX_for_e	GSMM_110	EX_glyb_e	('Neutral', 'BjSA')	Neutral	BjSA
297732	EX_glyc__R_e	GSMM_364	EX_for_e	GSMM_110	EX_glyb_e	('Neutral', 'BjSA')	Neutral	BjSA
297733	EX_glyc__R_e	GSMM_005	EX_glyc3p_e	GSMM_110	EX_glyb_e	('Neutral', 'BjSA')	Neutral	BjSA
297735	EX_glyc__R_e	GSMM_364	EX_glyc3p_e	GSMM_110	EX_glyb_e	('Neutral', 'BjSA')	Neutral	BjSA
297736	EX_glyc__R_e	GSMM_005	EX_istfrnA_e	GSMM_110	EX_glyb_e	('Neutral', 'BjSA')	Neutral	BjSA
297737	EX_glyc__R_e	GSMM_351	EX_istfrnA_e	GSMM_110	EX_glyb_e	('Neutral', 'BjSA')	Neutral	BjSA
297738	EX_glyc__R_e	GSMM_005	EX_5mdru1p_e	GSMM_110	EX_glyb_e	('Neutral', 'BjSA')	Neutral	BjSA
297741	EX_glyc__R_e	GSMM_351	EX_5mdru1p_e	GSMM_110	EX_glyb_e	('Neutral', 'BjSA')	Neutral	BjSA
297742	EX_glyc__R_e	GSMM_392	EX_5mdru1p_e	GSMM_110	EX_glyb_e	('Neutral', 'BjSA')	Neutral	BjSA
297743	EX_glyc__R_e	GSMM_005	EX_fald_e	GSMM_110	EX_glyb_e	('Neutral', 'BjSA')	Neutral	BjSA
297745	EX_glyc__R_e	GSMM_351	EX_fald_e	GSMM_110	EX_glyb_e	('Neutral', 'BjSA')	Neutral	BjSA
297746	EX_glyc__R_e	GSMM_364	EX_fald_e	GSMM_110	EX_glyb_e	('Neutral', 'BjSA')	Neutral	BjSA
297747	EX_glyc__R_e	GSMM_392	EX_fald_e	GSMM_110	EX_glyb_e	('Neutral', 'BjSA')	Neutral	BjSA
297748	EX_glyc__R_e	GSMM_005	EX_ptrc_e	GSMM_110	EX_glyb_e	('Neutral', 'BjSA')	Neutral	BjSA
297749	EX_glyc__R_e	GSMM_364	EX_ptrc_e	GSMM_110	EX_glyb_e	('Neutral', 'BjSA')	Neutral	BjSA
297750	EX_glyc__R_e	GSMM_005	EX_rib__D_e	GSMM_110	EX_glyb_e	('Neutral', 'BjSA')	Neutral	BjSA
297753	EX_glyc__R_e	GSMM_351	EX_rib__D_e	GSMM_110	EX_glyb_e	('Neutral', 'BjSA')	Neutral	BjSA
297754	EX_glyc__R_e	GSMM_364	EX_rib__D_e	GSMM_110	EX_glyb_e	('Neutral', 'BjSA')	Neutral	BjSA
297755	EX_glyc__R_e	GSMM_392	EX_rib__D_e	GSMM_110	EX_glyb_e	('Neutral', 'BjSA')	Neutral	BjSA
297756	EX_glyc__R_e	GSMM_005	EX_actn__R_e	GSMM_110	EX_glyb_e	('Neutral', 'BjSA')	Neutral	BjSA
297758	EX_glyc__R_e	GSMM_392	EX_actn__R_e	GSMM_110	EX_glyb_e	('Neutral', 'BjSA')	Neutral	BjSA
297759	EX_glyc__R_e	GSMM_005	EX_spmd_e	GSMM_110	EX_glyb_e	('Neutral', 'BjSA')	Neutral	BjSA
297762	EX_glyc__R_e	GSMM_392	EX_spmd_e	GSMM_110	EX_glyb_e	('Neutral', 'BjSA')	Neutral	BjSA
297763	EX_glyc__R_e	GSMM_005	EX_fe3pyovd_kt_e	GSMM_110	EX_glyb_e	('Neutral', 'BjSA')	Neutral	BjSA
297766	EX_glyc__R_e	GSMM_351	EX_fe3pyovd_kt_e	GSMM_110	EX_glyb_e	('Neutral', 'BjSA')	Neutral	BjSA
297767	EX_glyc__R_e	GSMM_364	EX_fe3pyovd_kt_e	GSMM_110	EX_glyb_e	('Neutral', 'BjSA')	Neutral	BjSA
297768	EX_glyc__R_e	GSMM_392	EX_fe3pyovd_kt_e	GSMM_110	EX_glyb_e	('Neutral', 'BjSA')	Neutral	BjSA
297769	EX_glyc__R_e	GSMM_005	EX_pyovd_kt_e	GSMM_110	EX_glyb_e	('Neutral', 'BjSA')	Neutral	BjSA
297772	EX_glyc__R_e	GSMM_351	EX_pyovd_kt_e	GSMM_110	EX_glyb_e	('Neutral', 'BjSA')	Neutral	BjSA
297773	EX_glyc__R_e	GSMM_364	EX_pyovd_kt_e	GSMM_110	EX_glyb_e	('Neutral', 'BjSA')	Neutral	BjSA
297774	EX_glyc__R_e	GSMM_392	EX_pyovd_kt_e	GSMM_110	EX_glyb_e	('Neutral', 'BjSA')	Neutral	BjSA
297775	EX_glyc__R_e	GSMM_005	EX_ser__L_e	GSMM_110	EX_glyb_e	('Neutral', 'BjSA')	Neutral	BjSA
297777	EX_glyc__R_e	GSMM_005	EX_urea_e	GSMM_110	EX_glyb_e	('Neutral', 'BjSA')	Neutral	BjSA
297779	EX_glyc__R_e	GSMM_364	EX_urea_e	GSMM_110	EX_glyb_e	('Neutral', 'BjSA')	Neutral	BjSA
297780	EX_glyc__R_e	GSMM_392	EX_urea_e	GSMM_110	EX_glyb_e	('Neutral', 'BjSA')	Neutral	BjSA
297781	EX_glyc__R_e	GSMM_005	EX_inost_e	GSMM_110	EX_glyb_e	('Neutral', 'BjSA')	Neutral	BjSA
297783	EX_glyc__R_e	GSMM_005	EX_chol_e	GSMM_110	EX_glyb_e	('Neutral', 'BjSA')	Neutral	BjSA
297785	EX_glyc__R_e	GSMM_364	EX_chol_e	GSMM_110	EX_glyb_e	('Neutral', 'BjSA')	Neutral	BjSA
297786	EX_glyc__R_e	GSMM_005	EX_stfrnA_e	GSMM_110	EX_glyb_e	('Neutral', 'BjSA')	Neutral	BjSA
297787	EX_glyc__R_e	GSMM_351	EX_stfrnA_e	GSMM_110	EX_glyb_e	('Neutral', 'BjSA')	Neutral	BjSA
297789	EX_glyc__R_e	GSMM_392	EX_ch4s_e	GSMM_110	EX_glyb_e	('Neutral', 'BjSA')	Neutral	BjSA
297792	EX_glyc__R_e	GSMM_392	EX_enter_e	GSMM_110	EX_glyb_e	('Neutral', 'BjSA')	Neutral	BjSA
297795	EX_glyc__R_e	GSMM_392	EX_acac_e	GSMM_110	EX_glyb_e	('Neutral', 'BjSA')	Neutral	BjSA
297797	EX_glyc__R_e	GSMM_351	EX_ala__D_e	GSMM_110	EX_glyb_e	('Neutral', 'BjSA')	Neutral	BjSA
297798	EX_glyc__R_e	GSMM_364	EX_ala__D_e	GSMM_110	EX_glyb_e	('Neutral', 'BjSA')	Neutral	BjSA
297799	EX_glyc__R_e	GSMM_392	EX_ala__D_e	GSMM_110	EX_glyb_e	('Neutral', 'BjSA')	Neutral	BjSA
297802	EX_glyc__R_e	GSMM_351	EX_gal_e	GSMM_110	EX_glyb_e	('Neutral', 'BjSA')	Neutral	BjSA
297803	EX_glyc__R_e	GSMM_392	EX_gal_e	GSMM_110	EX_glyb_e	('Neutral', 'BjSA')	Neutral	BjSA
297807	EX_glyc__R_e	GSMM_364	EX_pacald_e	GSMM_110	EX_glyb_e	('Neutral', 'BjSA')	Neutral	BjSA
297809	EX_glyc__R_e	GSMM_351	EX_ind3ac_e	GSMM_110	EX_glyb_e	('Neutral', 'BjSA')	Neutral	BjSA
297810	EX_glyc__R_e	GSMM_392	EX_ind3ac_e	GSMM_110	EX_glyb_e	('Neutral', 'BjSA')	Neutral	BjSA
297812	EX_glyc__R_e	GSMM_351	EX_leu__L_e	GSMM_110	EX_glyb_e	('Neutral', 'BjSA')	Neutral	BjSA
297813	EX_glyc__R_e	GSMM_351	EX_val__L_e	GSMM_110	EX_glyb_e	('Neutral', 'BjSA')	Neutral	BjSA
297814	EX_glyc__R_e	GSMM_364	EX_glc__D_e	GSMM_110	EX_glyb_e	('Neutral', 'BjSA')	Neutral	BjSA
297815	EX_glyc__R_e	GSMM_364	EX_pheme_e	GSMM_110	EX_glyb_e	('Neutral', 'BjSA')	Neutral	BjSA
297816	EX_glyc__R_e	GSMM_364	EX_cys__L_e	GSMM_110	EX_glyb_e	('Neutral', 'BjSA')	Neutral	BjSA
297817	EX_glyc__R_e	GSMM_392	EX_cell4_e	GSMM_110	EX_glyb_e	('Neutral', 'BjSA')	Neutral	BjSA
297818	EX_glyc__R_e	GSMM_392	EX_mal__L_e	GSMM_110	EX_glyb_e	('Neutral', 'BjSA')	Neutral	BjSA
297819	EX_glyc__R_e	GSMM_005	EX_acald_e	GSMM_126	EX_glyb_e	('Neutral', 'NTC')	Neutral	NTC
297822	EX_glyc__R_e	GSMM_351	EX_acald_e	GSMM_126	EX_glyb_e	('Neutral', 'NTC')	Neutral	NTC
297823	EX_glyc__R_e	GSMM_364	EX_acald_e	GSMM_126	EX_glyb_e	('Neutral', 'NTC')	Neutral	NTC
297824	EX_glyc__R_e	GSMM_392	EX_acald_e	GSMM_126	EX_glyb_e	('Neutral', 'NTC')	Neutral	NTC
297825	EX_glyc__R_e	GSMM_005	EX_5drib_e	GSMM_126	EX_glyb_e	('Neutral', 'NTC')	Neutral	NTC
297828	EX_glyc__R_e	GSMM_351	EX_5drib_e	GSMM_126	EX_glyb_e	('Neutral', 'NTC')	Neutral	NTC
297829	EX_glyc__R_e	GSMM_364	EX_5drib_e	GSMM_126	EX_glyb_e	('Neutral', 'NTC')	Neutral	NTC
297830	EX_glyc__R_e	GSMM_392	EX_5drib_e	GSMM_126	EX_glyb_e	('Neutral', 'NTC')	Neutral	NTC
297831	EX_glyc__R_e	GSMM_005	EX_glyc3p_e	GSMM_126	EX_glyb_e	('Neutral', 'NTC')	Neutral	NTC
297833	EX_glyc__R_e	GSMM_364	EX_glyc3p_e	GSMM_126	EX_glyb_e	('Neutral', 'NTC')	Neutral	NTC
297834	EX_glyc__R_e	GSMM_005	EX_5mdru1p_e	GSMM_126	EX_glyb_e	('Neutral', 'NTC')	Neutral	NTC
297837	EX_glyc__R_e	GSMM_351	EX_5mdru1p_e	GSMM_126	EX_glyb_e	('Neutral', 'NTC')	Neutral	NTC
297838	EX_glyc__R_e	GSMM_392	EX_5mdru1p_e	GSMM_126	EX_glyb_e	('Neutral', 'NTC')	Neutral	NTC
297839	EX_glyc__R_e	GSMM_005	EX_fald_e	GSMM_126	EX_glyb_e	('Neutral', 'NTC')	Neutral	NTC
297841	EX_glyc__R_e	GSMM_351	EX_fald_e	GSMM_126	EX_glyb_e	('Neutral', 'NTC')	Neutral	NTC
297842	EX_glyc__R_e	GSMM_364	EX_fald_e	GSMM_126	EX_glyb_e	('Neutral', 'NTC')	Neutral	NTC
297843	EX_glyc__R_e	GSMM_392	EX_fald_e	GSMM_126	EX_glyb_e	('Neutral', 'NTC')	Neutral	NTC
297844	EX_glyc__R_e	GSMM_005	EX_ptrc_e	GSMM_126	EX_glyb_e	('Neutral', 'NTC')	Neutral	NTC
297845	EX_glyc__R_e	GSMM_364	EX_ptrc_e	GSMM_126	EX_glyb_e	('Neutral', 'NTC')	Neutral	NTC
297846	EX_glyc__R_e	GSMM_005	EX_rib__D_e	GSMM_126	EX_glyb_e	('Neutral', 'NTC')	Neutral	NTC
297849	EX_glyc__R_e	GSMM_351	EX_rib__D_e	GSMM_126	EX_glyb_e	('Neutral', 'NTC')	Neutral	NTC
297850	EX_glyc__R_e	GSMM_364	EX_rib__D_e	GSMM_126	EX_glyb_e	('Neutral', 'NTC')	Neutral	NTC
297851	EX_glyc__R_e	GSMM_392	EX_rib__D_e	GSMM_126	EX_glyb_e	('Neutral', 'NTC')	Neutral	NTC
297852	EX_glyc__R_e	GSMM_005	EX_actn__R_e	GSMM_126	EX_glyb_e	('Neutral', 'NTC')	Neutral	NTC
297854	EX_glyc__R_e	GSMM_392	EX_actn__R_e	GSMM_126	EX_glyb_e	('Neutral', 'NTC')	Neutral	NTC
297855	EX_glyc__R_e	GSMM_005	EX_spmd_e	GSMM_126	EX_glyb_e	('Neutral', 'NTC')	Neutral	NTC
297858	EX_glyc__R_e	GSMM_392	EX_spmd_e	GSMM_126	EX_glyb_e	('Neutral', 'NTC')	Neutral	NTC
297859	EX_glyc__R_e	GSMM_005	EX_succ_e	GSMM_126	EX_glyb_e	('Neutral', 'NTC')	Neutral	NTC
297860	EX_glyc__R_e	GSMM_005	EX_glyc_e	GSMM_126	EX_glyb_e	('Neutral', 'NTC')	Neutral	NTC
297863	EX_glyc__R_e	GSMM_351	EX_glyc_e	GSMM_126	EX_glyb_e	('Neutral', 'NTC')	Neutral	NTC
297864	EX_glyc__R_e	GSMM_364	EX_glyc_e	GSMM_126	EX_glyb_e	('Neutral', 'NTC')	Neutral	NTC
297865	EX_glyc__R_e	GSMM_392	EX_glyc_e	GSMM_126	EX_glyb_e	('Neutral', 'NTC')	Neutral	NTC
297866	EX_glyc__R_e	GSMM_005	EX_fe3pyovd_kt_e	GSMM_126	EX_glyb_e	('Neutral', 'NTC')	Neutral	NTC
297869	EX_glyc__R_e	GSMM_351	EX_fe3pyovd_kt_e	GSMM_126	EX_glyb_e	('Neutral', 'NTC')	Neutral	NTC
297870	EX_glyc__R_e	GSMM_364	EX_fe3pyovd_kt_e	GSMM_126	EX_glyb_e	('Neutral', 'NTC')	Neutral	NTC
297871	EX_glyc__R_e	GSMM_392	EX_fe3pyovd_kt_e	GSMM_126	EX_glyb_e	('Neutral', 'NTC')	Neutral	NTC
297872	EX_glyc__R_e	GSMM_005	EX_pyovd_kt_e	GSMM_126	EX_glyb_e	('Neutral', 'NTC')	Neutral	NTC
297875	EX_glyc__R_e	GSMM_351	EX_pyovd_kt_e	GSMM_126	EX_glyb_e	('Neutral', 'NTC')	Neutral	NTC
297876	EX_glyc__R_e	GSMM_364	EX_pyovd_kt_e	GSMM_126	EX_glyb_e	('Neutral', 'NTC')	Neutral	NTC
297877	EX_glyc__R_e	GSMM_392	EX_pyovd_kt_e	GSMM_126	EX_glyb_e	('Neutral', 'NTC')	Neutral	NTC
297878	EX_glyc__R_e	GSMM_005	EX_cellb_e	GSMM_126	EX_glyb_e	('Neutral', 'NTC')	Neutral	NTC
297880	EX_glyc__R_e	GSMM_005	EX_ser__L_e	GSMM_126	EX_glyb_e	('Neutral', 'NTC')	Neutral	NTC
297882	EX_glyc__R_e	GSMM_005	EX_lac__L_e	GSMM_126	EX_glyb_e	('Neutral', 'NTC')	Neutral	NTC
297885	EX_glyc__R_e	GSMM_351	EX_lac__L_e	GSMM_126	EX_glyb_e	('Neutral', 'NTC')	Neutral	NTC
297886	EX_glyc__R_e	GSMM_005	EX_urea_e	GSMM_126	EX_glyb_e	('Neutral', 'NTC')	Neutral	NTC
297888	EX_glyc__R_e	GSMM_364	EX_urea_e	GSMM_126	EX_glyb_e	('Neutral', 'NTC')	Neutral	NTC
297889	EX_glyc__R_e	GSMM_392	EX_urea_e	GSMM_126	EX_glyb_e	('Neutral', 'NTC')	Neutral	NTC
297890	EX_glyc__R_e	GSMM_005	EX_inost_e	GSMM_126	EX_glyb_e	('Neutral', 'NTC')	Neutral	NTC
297892	EX_glyc__R_e	GSMM_005	EX_chol_e	GSMM_126	EX_glyb_e	('Neutral', 'NTC')	Neutral	NTC
297894	EX_glyc__R_e	GSMM_364	EX_chol_e	GSMM_126	EX_glyb_e	('Neutral', 'NTC')	Neutral	NTC
297897	EX_glyc__R_e	GSMM_392	EX_5dglcn_e	GSMM_126	EX_glyb_e	('Neutral', 'NTC')	Neutral	NTC
297899	EX_glyc__R_e	GSMM_392	EX_ch4s_e	GSMM_126	EX_glyb_e	('Neutral', 'NTC')	Neutral	NTC
297902	EX_glyc__R_e	GSMM_392	EX_acac_e	GSMM_126	EX_glyb_e	('Neutral', 'NTC')	Neutral	NTC
297904	EX_glyc__R_e	GSMM_364	EX_gua_e	GSMM_126	EX_glyb_e	('Neutral', 'NTC')	Neutral	NTC
297907	EX_glyc__R_e	GSMM_351	EX_gal_e	GSMM_126	EX_glyb_e	('Neutral', 'NTC')	Neutral	NTC
297908	EX_glyc__R_e	GSMM_392	EX_gal_e	GSMM_126	EX_glyb_e	('Neutral', 'NTC')	Neutral	NTC
297910	EX_glyc__R_e	GSMM_364	EX_thym_e	GSMM_126	EX_glyb_e	('Neutral', 'NTC')	Neutral	NTC
297917	EX_glyc__R_e	GSMM_351	EX_pea_e	GSMM_126	EX_glyb_e	('Neutral', 'NTC')	Neutral	NTC
297918	EX_glyc__R_e	GSMM_392	EX_pea_e	GSMM_126	EX_glyb_e	('Neutral', 'NTC')	Neutral	NTC
297921	EX_glyc__R_e	GSMM_351	EX_ind3ac_e	GSMM_126	EX_glyb_e	('Neutral', 'NTC')	Neutral	NTC
297922	EX_glyc__R_e	GSMM_392	EX_ind3ac_e	GSMM_126	EX_glyb_e	('Neutral', 'NTC')	Neutral	NTC
297924	EX_glyc__R_e	GSMM_351	EX_leu__L_e	GSMM_126	EX_glyb_e	('Neutral', 'NTC')	Neutral	NTC
297925	EX_glyc__R_e	GSMM_351	EX_val__L_e	GSMM_126	EX_glyb_e	('Neutral', 'NTC')	Neutral	NTC
297926	EX_glyc__R_e	GSMM_351	EX_ins_e	GSMM_126	EX_glyb_e	('Neutral', 'NTC')	Neutral	NTC
297927	EX_glyc__R_e	GSMM_351	EX_meoh_e	GSMM_126	EX_glyb_e	('Neutral', 'NTC')	Neutral	NTC
297928	EX_glyc__R_e	GSMM_392	EX_meoh_e	GSMM_126	EX_glyb_e	('Neutral', 'NTC')	Neutral	NTC
297929	EX_glyc__R_e	GSMM_364	EX_glyald_e	GSMM_126	EX_glyb_e	('Neutral', 'NTC')	Neutral	NTC
297930	EX_glyc__R_e	GSMM_392	EX_glyald_e	GSMM_126	EX_glyb_e	('Neutral', 'NTC')	Neutral	NTC
297931	EX_glyc__R_e	GSMM_364	EX_ura_e	GSMM_126	EX_glyb_e	('Neutral', 'NTC')	Neutral	NTC
297932	EX_glyc__R_e	GSMM_364	EX_4abut_e	GSMM_126	EX_glyb_e	('Neutral', 'NTC')	Neutral	NTC
297933	EX_glyc__R_e	GSMM_364	EX_glc__D_e	GSMM_126	EX_glyb_e	('Neutral', 'NTC')	Neutral	NTC
297934	EX_glyc__R_e	GSMM_364	EX_pheme_e	GSMM_126	EX_glyb_e	('Neutral', 'NTC')	Neutral	NTC
297935	EX_glyc__R_e	GSMM_364	EX_cys__L_e	GSMM_126	EX_glyb_e	('Neutral', 'NTC')	Neutral	NTC
297936	EX_glyc__R_e	GSMM_392	EX_mal__L_e	GSMM_126	EX_glyb_e	('Neutral', 'NTC')	Neutral	NTC
297937	EX_glyc__R_e	GSMM_392	EX_dxylnt_e	GSMM_126	EX_glyb_e	('Neutral', 'NTC')	Neutral	NTC
297938	EX_glyc__R_e	GSMM_005	EX_acald_e	GSMM_160	EX_glyb_e	('Neutral', 'Neutral')	Neutral	Neutral
297941	EX_glyc__R_e	GSMM_351	EX_acald_e	GSMM_160	EX_glyb_e	('Neutral', 'Neutral')	Neutral	Neutral
297942	EX_glyc__R_e	GSMM_364	EX_acald_e	GSMM_160	EX_glyb_e	('Neutral', 'Neutral')	Neutral	Neutral
297943	EX_glyc__R_e	GSMM_392	EX_acald_e	GSMM_160	EX_glyb_e	('Neutral', 'Neutral')	Neutral	Neutral
297944	EX_glyc__R_e	GSMM_005	EX_5drib_e	GSMM_160	EX_glyb_e	('Neutral', 'Neutral')	Neutral	Neutral
297947	EX_glyc__R_e	GSMM_351	EX_5drib_e	GSMM_160	EX_glyb_e	('Neutral', 'Neutral')	Neutral	Neutral
297948	EX_glyc__R_e	GSMM_364	EX_5drib_e	GSMM_160	EX_glyb_e	('Neutral', 'Neutral')	Neutral	Neutral
297949	EX_glyc__R_e	GSMM_392	EX_5drib_e	GSMM_160	EX_glyb_e	('Neutral', 'Neutral')	Neutral	Neutral
297950	EX_glyc__R_e	GSMM_005	EX_for_e	GSMM_160	EX_glyb_e	('Neutral', 'Neutral')	Neutral	Neutral
297952	EX_glyc__R_e	GSMM_364	EX_for_e	GSMM_160	EX_glyb_e	('Neutral', 'Neutral')	Neutral	Neutral
297953	EX_glyc__R_e	GSMM_005	EX_etoh_e	GSMM_160	EX_glyb_e	('Neutral', 'Neutral')	Neutral	Neutral
297955	EX_glyc__R_e	GSMM_351	EX_etoh_e	GSMM_160	EX_glyb_e	('Neutral', 'Neutral')	Neutral	Neutral
297956	EX_glyc__R_e	GSMM_364	EX_etoh_e	GSMM_160	EX_glyb_e	('Neutral', 'Neutral')	Neutral	Neutral
297957	EX_glyc__R_e	GSMM_392	EX_etoh_e	GSMM_160	EX_glyb_e	('Neutral', 'Neutral')	Neutral	Neutral
297958	EX_glyc__R_e	GSMM_005	EX_glyc3p_e	GSMM_160	EX_glyb_e	('Neutral', 'Neutral')	Neutral	Neutral
297960	EX_glyc__R_e	GSMM_364	EX_glyc3p_e	GSMM_160	EX_glyb_e	('Neutral', 'Neutral')	Neutral	Neutral
297961	EX_glyc__R_e	GSMM_005	EX_fald_e	GSMM_160	EX_glyb_e	('Neutral', 'Neutral')	Neutral	Neutral
297963	EX_glyc__R_e	GSMM_351	EX_fald_e	GSMM_160	EX_glyb_e	('Neutral', 'Neutral')	Neutral	Neutral
297964	EX_glyc__R_e	GSMM_364	EX_fald_e	GSMM_160	EX_glyb_e	('Neutral', 'Neutral')	Neutral	Neutral
297965	EX_glyc__R_e	GSMM_392	EX_fald_e	GSMM_160	EX_glyb_e	('Neutral', 'Neutral')	Neutral	Neutral
297966	EX_glyc__R_e	GSMM_005	EX_ptrc_e	GSMM_160	EX_glyb_e	('Neutral', 'Neutral')	Neutral	Neutral
297967	EX_glyc__R_e	GSMM_364	EX_ptrc_e	GSMM_160	EX_glyb_e	('Neutral', 'Neutral')	Neutral	Neutral
297968	EX_glyc__R_e	GSMM_005	EX_4hbz_e	GSMM_160	EX_glyb_e	('Neutral', 'Neutral')	Neutral	Neutral
297970	EX_glyc__R_e	GSMM_351	EX_4hbz_e	GSMM_160	EX_glyb_e	('Neutral', 'Neutral')	Neutral	Neutral
297971	EX_glyc__R_e	GSMM_364	EX_4hbz_e	GSMM_160	EX_glyb_e	('Neutral', 'Neutral')	Neutral	Neutral
297972	EX_glyc__R_e	GSMM_005	EX_rib__D_e	GSMM_160	EX_glyb_e	('Neutral', 'Neutral')	Neutral	Neutral
297975	EX_glyc__R_e	GSMM_351	EX_rib__D_e	GSMM_160	EX_glyb_e	('Neutral', 'Neutral')	Neutral	Neutral
297976	EX_glyc__R_e	GSMM_364	EX_rib__D_e	GSMM_160	EX_glyb_e	('Neutral', 'Neutral')	Neutral	Neutral
297977	EX_glyc__R_e	GSMM_392	EX_rib__D_e	GSMM_160	EX_glyb_e	('Neutral', 'Neutral')	Neutral	Neutral
297978	EX_glyc__R_e	GSMM_005	EX_actn__R_e	GSMM_160	EX_glyb_e	('Neutral', 'Neutral')	Neutral	Neutral
297980	EX_glyc__R_e	GSMM_392	EX_actn__R_e	GSMM_160	EX_glyb_e	('Neutral', 'Neutral')	Neutral	Neutral
297981	EX_glyc__R_e	GSMM_005	EX_spmd_e	GSMM_160	EX_glyb_e	('Neutral', 'Neutral')	Neutral	Neutral
297984	EX_glyc__R_e	GSMM_392	EX_spmd_e	GSMM_160	EX_glyb_e	('Neutral', 'Neutral')	Neutral	Neutral
297985	EX_glyc__R_e	GSMM_005	EX_succ_e	GSMM_160	EX_glyb_e	('Neutral', 'Neutral')	Neutral	Neutral
297986	EX_glyc__R_e	GSMM_005	EX_4hbald_e	GSMM_160	EX_glyb_e	('Neutral', 'Neutral')	Neutral	Neutral
297987	EX_glyc__R_e	GSMM_364	EX_4hbald_e	GSMM_160	EX_glyb_e	('Neutral', 'Neutral')	Neutral	Neutral
297988	EX_glyc__R_e	GSMM_392	EX_4hbald_e	GSMM_160	EX_glyb_e	('Neutral', 'Neutral')	Neutral	Neutral
297989	EX_glyc__R_e	GSMM_005	EX_glyc_e	GSMM_160	EX_glyb_e	('Neutral', 'Neutral')	Neutral	Neutral
297992	EX_glyc__R_e	GSMM_351	EX_glyc_e	GSMM_160	EX_glyb_e	('Neutral', 'Neutral')	Neutral	Neutral
297993	EX_glyc__R_e	GSMM_364	EX_glyc_e	GSMM_160	EX_glyb_e	('Neutral', 'Neutral')	Neutral	Neutral
297994	EX_glyc__R_e	GSMM_392	EX_glyc_e	GSMM_160	EX_glyb_e	('Neutral', 'Neutral')	Neutral	Neutral
297995	EX_glyc__R_e	GSMM_005	EX_fe3pyovd_kt_e	GSMM_160	EX_glyb_e	('Neutral', 'Neutral')	Neutral	Neutral
297998	EX_glyc__R_e	GSMM_351	EX_fe3pyovd_kt_e	GSMM_160	EX_glyb_e	('Neutral', 'Neutral')	Neutral	Neutral
297999	EX_glyc__R_e	GSMM_364	EX_fe3pyovd_kt_e	GSMM_160	EX_glyb_e	('Neutral', 'Neutral')	Neutral	Neutral
298000	EX_glyc__R_e	GSMM_392	EX_fe3pyovd_kt_e	GSMM_160	EX_glyb_e	('Neutral', 'Neutral')	Neutral	Neutral
298001	EX_glyc__R_e	GSMM_005	EX_pyovd_kt_e	GSMM_160	EX_glyb_e	('Neutral', 'Neutral')	Neutral	Neutral
298004	EX_glyc__R_e	GSMM_351	EX_pyovd_kt_e	GSMM_160	EX_glyb_e	('Neutral', 'Neutral')	Neutral	Neutral
298005	EX_glyc__R_e	GSMM_364	EX_pyovd_kt_e	GSMM_160	EX_glyb_e	('Neutral', 'Neutral')	Neutral	Neutral
298006	EX_glyc__R_e	GSMM_392	EX_pyovd_kt_e	GSMM_160	EX_glyb_e	('Neutral', 'Neutral')	Neutral	Neutral
298007	EX_glyc__R_e	GSMM_005	EX_cellb_e	GSMM_160	EX_glyb_e	('Neutral', 'Neutral')	Neutral	Neutral
298009	EX_glyc__R_e	GSMM_005	EX_oxa_e	GSMM_160	EX_glyb_e	('Neutral', 'Neutral')	Neutral	Neutral
298012	EX_glyc__R_e	GSMM_005	EX_anhgm_e	GSMM_160	EX_glyb_e	('Neutral', 'Neutral')	Neutral	Neutral
298014	EX_glyc__R_e	GSMM_364	EX_anhgm_e	GSMM_160	EX_glyb_e	('Neutral', 'Neutral')	Neutral	Neutral
298015	EX_glyc__R_e	GSMM_005	EX_urea_e	GSMM_160	EX_glyb_e	('Neutral', 'Neutral')	Neutral	Neutral
298017	EX_glyc__R_e	GSMM_364	EX_urea_e	GSMM_160	EX_glyb_e	('Neutral', 'Neutral')	Neutral	Neutral
298018	EX_glyc__R_e	GSMM_392	EX_urea_e	GSMM_160	EX_glyb_e	('Neutral', 'Neutral')	Neutral	Neutral
298019	EX_glyc__R_e	GSMM_005	EX_inost_e	GSMM_160	EX_glyb_e	('Neutral', 'Neutral')	Neutral	Neutral
298021	EX_glyc__R_e	GSMM_005	EX_chol_e	GSMM_160	EX_glyb_e	('Neutral', 'Neutral')	Neutral	Neutral
298023	EX_glyc__R_e	GSMM_364	EX_chol_e	GSMM_160	EX_glyb_e	('Neutral', 'Neutral')	Neutral	Neutral
298025	EX_glyc__R_e	GSMM_351	EX_rnam_e	GSMM_160	EX_glyb_e	('Neutral', 'Neutral')	Neutral	Neutral
298026	EX_glyc__R_e	GSMM_392	EX_rnam_e	GSMM_160	EX_glyb_e	('Neutral', 'Neutral')	Neutral	Neutral
298028	EX_glyc__R_e	GSMM_392	EX_ch4s_e	GSMM_160	EX_glyb_e	('Neutral', 'Neutral')	Neutral	Neutral
298030	EX_glyc__R_e	GSMM_392	EX_enter_e	GSMM_160	EX_glyb_e	('Neutral', 'Neutral')	Neutral	Neutral
298033	EX_glyc__R_e	GSMM_392	EX_ppap_e	GSMM_160	EX_glyb_e	('Neutral', 'Neutral')	Neutral	Neutral
298035	EX_glyc__R_e	GSMM_392	EX_acac_e	GSMM_160	EX_glyb_e	('Neutral', 'Neutral')	Neutral	Neutral
298038	EX_glyc__R_e	GSMM_351	EX_4hba_e	GSMM_160	EX_glyb_e	('Neutral', 'Neutral')	Neutral	Neutral
298039	EX_glyc__R_e	GSMM_392	EX_4hba_e	GSMM_160	EX_glyb_e	('Neutral', 'Neutral')	Neutral	Neutral
298041	EX_glyc__R_e	GSMM_364	EX_gua_e	GSMM_160	EX_glyb_e	('Neutral', 'Neutral')	Neutral	Neutral
298044	EX_glyc__R_e	GSMM_351	EX_gal_e	GSMM_160	EX_glyb_e	('Neutral', 'Neutral')	Neutral	Neutral
298045	EX_glyc__R_e	GSMM_392	EX_gal_e	GSMM_160	EX_glyb_e	('Neutral', 'Neutral')	Neutral	Neutral
298047	EX_glyc__R_e	GSMM_364	EX_thym_e	GSMM_160	EX_glyb_e	('Neutral', 'Neutral')	Neutral	Neutral
298051	EX_glyc__R_e	GSMM_364	EX_etha_e	GSMM_160	EX_glyb_e	('Neutral', 'Neutral')	Neutral	Neutral
298052	EX_glyc__R_e	GSMM_392	EX_etha_e	GSMM_160	EX_glyb_e	('Neutral', 'Neutral')	Neutral	Neutral
298054	EX_glyc__R_e	GSMM_364	EX_pacald_e	GSMM_160	EX_glyb_e	('Neutral', 'Neutral')	Neutral	Neutral
298055	EX_glyc__R_e	GSMM_351	EX_leu__L_e	GSMM_160	EX_glyb_e	('Neutral', 'Neutral')	Neutral	Neutral
298056	EX_glyc__R_e	GSMM_351	EX_val__L_e	GSMM_160	EX_glyb_e	('Neutral', 'Neutral')	Neutral	Neutral
298057	EX_glyc__R_e	GSMM_351	EX_meoh_e	GSMM_160	EX_glyb_e	('Neutral', 'Neutral')	Neutral	Neutral
298058	EX_glyc__R_e	GSMM_392	EX_meoh_e	GSMM_160	EX_glyb_e	('Neutral', 'Neutral')	Neutral	Neutral
298059	EX_glyc__R_e	GSMM_364	EX_glyald_e	GSMM_160	EX_glyb_e	('Neutral', 'Neutral')	Neutral	Neutral
298060	EX_glyc__R_e	GSMM_392	EX_glyald_e	GSMM_160	EX_glyb_e	('Neutral', 'Neutral')	Neutral	Neutral
298061	EX_glyc__R_e	GSMM_364	EX_ura_e	GSMM_160	EX_glyb_e	('Neutral', 'Neutral')	Neutral	Neutral
298062	EX_glyc__R_e	GSMM_364	EX_glc__D_e	GSMM_160	EX_glyb_e	('Neutral', 'Neutral')	Neutral	Neutral
298063	EX_glyc__R_e	GSMM_364	EX_pheme_e	GSMM_160	EX_glyb_e	('Neutral', 'Neutral')	Neutral	Neutral
298064	EX_glyc__R_e	GSMM_364	EX_glyclt_e	GSMM_160	EX_glyb_e	('Neutral', 'Neutral')	Neutral	Neutral
298065	EX_glyc__R_e	GSMM_392	EX_mal__L_e	GSMM_160	EX_glyb_e	('Neutral', 'Neutral')	Neutral	Neutral
298066	EX_glyc__R_e	GSMM_005	EX_acald_e	GSMM_182	EX_glyb_e	('Neutral', 'NTC')	Neutral	NTC
298069	EX_glyc__R_e	GSMM_351	EX_acald_e	GSMM_182	EX_glyb_e	('Neutral', 'NTC')	Neutral	NTC
298070	EX_glyc__R_e	GSMM_364	EX_acald_e	GSMM_182	EX_glyb_e	('Neutral', 'NTC')	Neutral	NTC
298071	EX_glyc__R_e	GSMM_392	EX_acald_e	GSMM_182	EX_glyb_e	('Neutral', 'NTC')	Neutral	NTC
298072	EX_glyc__R_e	GSMM_005	EX_for_e	GSMM_182	EX_glyb_e	('Neutral', 'NTC')	Neutral	NTC
298074	EX_glyc__R_e	GSMM_364	EX_for_e	GSMM_182	EX_glyb_e	('Neutral', 'NTC')	Neutral	NTC
298075	EX_glyc__R_e	GSMM_005	EX_etoh_e	GSMM_182	EX_glyb_e	('Neutral', 'NTC')	Neutral	NTC
298077	EX_glyc__R_e	GSMM_351	EX_etoh_e	GSMM_182	EX_glyb_e	('Neutral', 'NTC')	Neutral	NTC
298078	EX_glyc__R_e	GSMM_364	EX_etoh_e	GSMM_182	EX_glyb_e	('Neutral', 'NTC')	Neutral	NTC
298079	EX_glyc__R_e	GSMM_392	EX_etoh_e	GSMM_182	EX_glyb_e	('Neutral', 'NTC')	Neutral	NTC
298080	EX_glyc__R_e	GSMM_005	EX_glyc3p_e	GSMM_182	EX_glyb_e	('Neutral', 'NTC')	Neutral	NTC
298082	EX_glyc__R_e	GSMM_364	EX_glyc3p_e	GSMM_182	EX_glyb_e	('Neutral', 'NTC')	Neutral	NTC
298083	EX_glyc__R_e	GSMM_005	EX_5mdru1p_e	GSMM_182	EX_glyb_e	('Neutral', 'NTC')	Neutral	NTC
298086	EX_glyc__R_e	GSMM_351	EX_5mdru1p_e	GSMM_182	EX_glyb_e	('Neutral', 'NTC')	Neutral	NTC
298087	EX_glyc__R_e	GSMM_392	EX_5mdru1p_e	GSMM_182	EX_glyb_e	('Neutral', 'NTC')	Neutral	NTC
298088	EX_glyc__R_e	GSMM_005	EX_fald_e	GSMM_182	EX_glyb_e	('Neutral', 'NTC')	Neutral	NTC
298090	EX_glyc__R_e	GSMM_351	EX_fald_e	GSMM_182	EX_glyb_e	('Neutral', 'NTC')	Neutral	NTC
298091	EX_glyc__R_e	GSMM_364	EX_fald_e	GSMM_182	EX_glyb_e	('Neutral', 'NTC')	Neutral	NTC
298092	EX_glyc__R_e	GSMM_392	EX_fald_e	GSMM_182	EX_glyb_e	('Neutral', 'NTC')	Neutral	NTC
298093	EX_glyc__R_e	GSMM_005	EX_ptrc_e	GSMM_182	EX_glyb_e	('Neutral', 'NTC')	Neutral	NTC
298094	EX_glyc__R_e	GSMM_364	EX_ptrc_e	GSMM_182	EX_glyb_e	('Neutral', 'NTC')	Neutral	NTC
298095	EX_glyc__R_e	GSMM_005	EX_rib__D_e	GSMM_182	EX_glyb_e	('Neutral', 'NTC')	Neutral	NTC
298098	EX_glyc__R_e	GSMM_351	EX_rib__D_e	GSMM_182	EX_glyb_e	('Neutral', 'NTC')	Neutral	NTC
298099	EX_glyc__R_e	GSMM_364	EX_rib__D_e	GSMM_182	EX_glyb_e	('Neutral', 'NTC')	Neutral	NTC
298100	EX_glyc__R_e	GSMM_392	EX_rib__D_e	GSMM_182	EX_glyb_e	('Neutral', 'NTC')	Neutral	NTC
298101	EX_glyc__R_e	GSMM_005	EX_actn__R_e	GSMM_182	EX_glyb_e	('Neutral', 'NTC')	Neutral	NTC
298103	EX_glyc__R_e	GSMM_392	EX_actn__R_e	GSMM_182	EX_glyb_e	('Neutral', 'NTC')	Neutral	NTC
298104	EX_glyc__R_e	GSMM_005	EX_spmd_e	GSMM_182	EX_glyb_e	('Neutral', 'NTC')	Neutral	NTC
298107	EX_glyc__R_e	GSMM_392	EX_spmd_e	GSMM_182	EX_glyb_e	('Neutral', 'NTC')	Neutral	NTC
298108	EX_glyc__R_e	GSMM_005	EX_succ_e	GSMM_182	EX_glyb_e	('Neutral', 'NTC')	Neutral	NTC
298109	EX_glyc__R_e	GSMM_005	EX_4hbald_e	GSMM_182	EX_glyb_e	('Neutral', 'NTC')	Neutral	NTC
298110	EX_glyc__R_e	GSMM_364	EX_4hbald_e	GSMM_182	EX_glyb_e	('Neutral', 'NTC')	Neutral	NTC
298111	EX_glyc__R_e	GSMM_392	EX_4hbald_e	GSMM_182	EX_glyb_e	('Neutral', 'NTC')	Neutral	NTC
298112	EX_glyc__R_e	GSMM_005	EX_glyc_e	GSMM_182	EX_glyb_e	('Neutral', 'NTC')	Neutral	NTC
298115	EX_glyc__R_e	GSMM_351	EX_glyc_e	GSMM_182	EX_glyb_e	('Neutral', 'NTC')	Neutral	NTC
298116	EX_glyc__R_e	GSMM_364	EX_glyc_e	GSMM_182	EX_glyb_e	('Neutral', 'NTC')	Neutral	NTC
298117	EX_glyc__R_e	GSMM_392	EX_glyc_e	GSMM_182	EX_glyb_e	('Neutral', 'NTC')	Neutral	NTC
298118	EX_glyc__R_e	GSMM_005	EX_fe3pyovd_kt_e	GSMM_182	EX_glyb_e	('Neutral', 'NTC')	Neutral	NTC
298121	EX_glyc__R_e	GSMM_351	EX_fe3pyovd_kt_e	GSMM_182	EX_glyb_e	('Neutral', 'NTC')	Neutral	NTC
298122	EX_glyc__R_e	GSMM_364	EX_fe3pyovd_kt_e	GSMM_182	EX_glyb_e	('Neutral', 'NTC')	Neutral	NTC
298123	EX_glyc__R_e	GSMM_392	EX_fe3pyovd_kt_e	GSMM_182	EX_glyb_e	('Neutral', 'NTC')	Neutral	NTC
298124	EX_glyc__R_e	GSMM_005	EX_pyovd_kt_e	GSMM_182	EX_glyb_e	('Neutral', 'NTC')	Neutral	NTC
298127	EX_glyc__R_e	GSMM_351	EX_pyovd_kt_e	GSMM_182	EX_glyb_e	('Neutral', 'NTC')	Neutral	NTC
298128	EX_glyc__R_e	GSMM_364	EX_pyovd_kt_e	GSMM_182	EX_glyb_e	('Neutral', 'NTC')	Neutral	NTC
298129	EX_glyc__R_e	GSMM_392	EX_pyovd_kt_e	GSMM_182	EX_glyb_e	('Neutral', 'NTC')	Neutral	NTC
298130	EX_glyc__R_e	GSMM_005	EX_cellb_e	GSMM_182	EX_glyb_e	('Neutral', 'NTC')	Neutral	NTC
298132	EX_glyc__R_e	GSMM_005	EX_ser__L_e	GSMM_182	EX_glyb_e	('Neutral', 'NTC')	Neutral	NTC
298134	EX_glyc__R_e	GSMM_005	EX_oxa_e	GSMM_182	EX_glyb_e	('Neutral', 'NTC')	Neutral	NTC
298137	EX_glyc__R_e	GSMM_005	EX_anhgm_e	GSMM_182	EX_glyb_e	('Neutral', 'NTC')	Neutral	NTC
298139	EX_glyc__R_e	GSMM_364	EX_anhgm_e	GSMM_182	EX_glyb_e	('Neutral', 'NTC')	Neutral	NTC
298140	EX_glyc__R_e	GSMM_005	EX_urea_e	GSMM_182	EX_glyb_e	('Neutral', 'NTC')	Neutral	NTC
298142	EX_glyc__R_e	GSMM_364	EX_urea_e	GSMM_182	EX_glyb_e	('Neutral', 'NTC')	Neutral	NTC
298143	EX_glyc__R_e	GSMM_392	EX_urea_e	GSMM_182	EX_glyb_e	('Neutral', 'NTC')	Neutral	NTC
298144	EX_glyc__R_e	GSMM_005	EX_chol_e	GSMM_182	EX_glyb_e	('Neutral', 'NTC')	Neutral	NTC
298146	EX_glyc__R_e	GSMM_364	EX_chol_e	GSMM_182	EX_glyb_e	('Neutral', 'NTC')	Neutral	NTC
298147	EX_glyc__R_e	GSMM_005	EX_dha_e	GSMM_182	EX_glyb_e	('Neutral', 'NTC')	Neutral	NTC
298148	EX_glyc__R_e	GSMM_005	EX_15dap_e	GSMM_182	EX_glyb_e	('Neutral', 'NTC')	Neutral	NTC
298152	EX_glyc__R_e	GSMM_392	EX_5dglcn_e	GSMM_182	EX_glyb_e	('Neutral', 'NTC')	Neutral	NTC
298154	EX_glyc__R_e	GSMM_351	EX_rnam_e	GSMM_182	EX_glyb_e	('Neutral', 'NTC')	Neutral	NTC
298155	EX_glyc__R_e	GSMM_392	EX_rnam_e	GSMM_182	EX_glyb_e	('Neutral', 'NTC')	Neutral	NTC
298158	EX_glyc__R_e	GSMM_392	EX_enter_e	GSMM_182	EX_glyb_e	('Neutral', 'NTC')	Neutral	NTC
298162	EX_glyc__R_e	GSMM_351	EX_4hba_e	GSMM_182	EX_glyb_e	('Neutral', 'NTC')	Neutral	NTC
298163	EX_glyc__R_e	GSMM_392	EX_4hba_e	GSMM_182	EX_glyb_e	('Neutral', 'NTC')	Neutral	NTC
298165	EX_glyc__R_e	GSMM_364	EX_gua_e	GSMM_182	EX_glyb_e	('Neutral', 'NTC')	Neutral	NTC
298167	EX_glyc__R_e	GSMM_351	EX_ala__D_e	GSMM_182	EX_glyb_e	('Neutral', 'NTC')	Neutral	NTC
298168	EX_glyc__R_e	GSMM_364	EX_ala__D_e	GSMM_182	EX_glyb_e	('Neutral', 'NTC')	Neutral	NTC
298169	EX_glyc__R_e	GSMM_392	EX_ala__D_e	GSMM_182	EX_glyb_e	('Neutral', 'NTC')	Neutral	NTC
298172	EX_glyc__R_e	GSMM_351	EX_gal_e	GSMM_182	EX_glyb_e	('Neutral', 'NTC')	Neutral	NTC
298173	EX_glyc__R_e	GSMM_392	EX_gal_e	GSMM_182	EX_glyb_e	('Neutral', 'NTC')	Neutral	NTC
298175	EX_glyc__R_e	GSMM_364	EX_thym_e	GSMM_182	EX_glyb_e	('Neutral', 'NTC')	Neutral	NTC
298179	EX_glyc__R_e	GSMM_364	EX_etha_e	GSMM_182	EX_glyb_e	('Neutral', 'NTC')	Neutral	NTC
298180	EX_glyc__R_e	GSMM_392	EX_etha_e	GSMM_182	EX_glyb_e	('Neutral', 'NTC')	Neutral	NTC
298183	EX_glyc__R_e	GSMM_351	EX_gsn_e	GSMM_182	EX_glyb_e	('Neutral', 'NTC')	Neutral	NTC
298184	EX_glyc__R_e	GSMM_351	EX_leu__L_e	GSMM_182	EX_glyb_e	('Neutral', 'NTC')	Neutral	NTC
298185	EX_glyc__R_e	GSMM_351	EX_val__L_e	GSMM_182	EX_glyb_e	('Neutral', 'NTC')	Neutral	NTC
298186	EX_glyc__R_e	GSMM_351	EX_ins_e	GSMM_182	EX_glyb_e	('Neutral', 'NTC')	Neutral	NTC
298187	EX_glyc__R_e	GSMM_351	EX_meoh_e	GSMM_182	EX_glyb_e	('Neutral', 'NTC')	Neutral	NTC
298188	EX_glyc__R_e	GSMM_392	EX_meoh_e	GSMM_182	EX_glyb_e	('Neutral', 'NTC')	Neutral	NTC
298189	EX_glyc__R_e	GSMM_364	EX_glyald_e	GSMM_182	EX_glyb_e	('Neutral', 'NTC')	Neutral	NTC
298190	EX_glyc__R_e	GSMM_392	EX_glyald_e	GSMM_182	EX_glyb_e	('Neutral', 'NTC')	Neutral	NTC
298191	EX_glyc__R_e	GSMM_364	EX_ura_e	GSMM_182	EX_glyb_e	('Neutral', 'NTC')	Neutral	NTC
298192	EX_glyc__R_e	GSMM_364	EX_4abut_e	GSMM_182	EX_glyb_e	('Neutral', 'NTC')	Neutral	NTC
298193	EX_glyc__R_e	GSMM_364	EX_gthox_e	GSMM_182	EX_glyb_e	('Neutral', 'NTC')	Neutral	NTC
298194	EX_glyc__R_e	GSMM_364	EX_glc__D_e	GSMM_182	EX_glyb_e	('Neutral', 'NTC')	Neutral	NTC
298195	EX_glyc__R_e	GSMM_364	EX_pheme_e	GSMM_182	EX_glyb_e	('Neutral', 'NTC')	Neutral	NTC
298196	EX_glyc__R_e	GSMM_364	EX_cys__L_e	GSMM_182	EX_glyb_e	('Neutral', 'NTC')	Neutral	NTC
298197	EX_glyc__R_e	GSMM_392	EX_nac_e	GSMM_182	EX_glyb_e	('Neutral', 'NTC')	Neutral	NTC
298198	EX_glyc__R_e	GSMM_392	EX_mal__L_e	GSMM_182	EX_glyb_e	('Neutral', 'NTC')	Neutral	NTC
298199	EX_glyc__R_e	GSMM_005	EX_acald_e	GSMM_230	EX_glyb_e	('Neutral', 'Neutral')	Neutral	Neutral
298202	EX_glyc__R_e	GSMM_351	EX_acald_e	GSMM_230	EX_glyb_e	('Neutral', 'Neutral')	Neutral	Neutral
298203	EX_glyc__R_e	GSMM_364	EX_acald_e	GSMM_230	EX_glyb_e	('Neutral', 'Neutral')	Neutral	Neutral
298204	EX_glyc__R_e	GSMM_392	EX_acald_e	GSMM_230	EX_glyb_e	('Neutral', 'Neutral')	Neutral	Neutral
298205	EX_glyc__R_e	GSMM_005	EX_5drib_e	GSMM_230	EX_glyb_e	('Neutral', 'Neutral')	Neutral	Neutral
298208	EX_glyc__R_e	GSMM_351	EX_5drib_e	GSMM_230	EX_glyb_e	('Neutral', 'Neutral')	Neutral	Neutral
298209	EX_glyc__R_e	GSMM_364	EX_5drib_e	GSMM_230	EX_glyb_e	('Neutral', 'Neutral')	Neutral	Neutral
298210	EX_glyc__R_e	GSMM_392	EX_5drib_e	GSMM_230	EX_glyb_e	('Neutral', 'Neutral')	Neutral	Neutral
298211	EX_glyc__R_e	GSMM_005	EX_for_e	GSMM_230	EX_glyb_e	('Neutral', 'Neutral')	Neutral	Neutral
298213	EX_glyc__R_e	GSMM_364	EX_for_e	GSMM_230	EX_glyb_e	('Neutral', 'Neutral')	Neutral	Neutral
298214	EX_glyc__R_e	GSMM_005	EX_etoh_e	GSMM_230	EX_glyb_e	('Neutral', 'Neutral')	Neutral	Neutral
298216	EX_glyc__R_e	GSMM_351	EX_etoh_e	GSMM_230	EX_glyb_e	('Neutral', 'Neutral')	Neutral	Neutral
298217	EX_glyc__R_e	GSMM_364	EX_etoh_e	GSMM_230	EX_glyb_e	('Neutral', 'Neutral')	Neutral	Neutral
298218	EX_glyc__R_e	GSMM_392	EX_etoh_e	GSMM_230	EX_glyb_e	('Neutral', 'Neutral')	Neutral	Neutral
298219	EX_glyc__R_e	GSMM_005	EX_glyc3p_e	GSMM_230	EX_glyb_e	('Neutral', 'Neutral')	Neutral	Neutral
298221	EX_glyc__R_e	GSMM_364	EX_glyc3p_e	GSMM_230	EX_glyb_e	('Neutral', 'Neutral')	Neutral	Neutral
298222	EX_glyc__R_e	GSMM_005	EX_istfrnA_e	GSMM_230	EX_glyb_e	('Neutral', 'Neutral')	Neutral	Neutral
298223	EX_glyc__R_e	GSMM_351	EX_istfrnA_e	GSMM_230	EX_glyb_e	('Neutral', 'Neutral')	Neutral	Neutral
298224	EX_glyc__R_e	GSMM_005	EX_5mdru1p_e	GSMM_230	EX_glyb_e	('Neutral', 'Neutral')	Neutral	Neutral
298227	EX_glyc__R_e	GSMM_351	EX_5mdru1p_e	GSMM_230	EX_glyb_e	('Neutral', 'Neutral')	Neutral	Neutral
298228	EX_glyc__R_e	GSMM_392	EX_5mdru1p_e	GSMM_230	EX_glyb_e	('Neutral', 'Neutral')	Neutral	Neutral
298229	EX_glyc__R_e	GSMM_005	EX_fald_e	GSMM_230	EX_glyb_e	('Neutral', 'Neutral')	Neutral	Neutral
298231	EX_glyc__R_e	GSMM_351	EX_fald_e	GSMM_230	EX_glyb_e	('Neutral', 'Neutral')	Neutral	Neutral
298232	EX_glyc__R_e	GSMM_364	EX_fald_e	GSMM_230	EX_glyb_e	('Neutral', 'Neutral')	Neutral	Neutral
298233	EX_glyc__R_e	GSMM_392	EX_fald_e	GSMM_230	EX_glyb_e	('Neutral', 'Neutral')	Neutral	Neutral
298234	EX_glyc__R_e	GSMM_005	EX_ptrc_e	GSMM_230	EX_glyb_e	('Neutral', 'Neutral')	Neutral	Neutral
298235	EX_glyc__R_e	GSMM_364	EX_ptrc_e	GSMM_230	EX_glyb_e	('Neutral', 'Neutral')	Neutral	Neutral
298236	EX_glyc__R_e	GSMM_005	EX_4hbz_e	GSMM_230	EX_glyb_e	('Neutral', 'Neutral')	Neutral	Neutral
298238	EX_glyc__R_e	GSMM_351	EX_4hbz_e	GSMM_230	EX_glyb_e	('Neutral', 'Neutral')	Neutral	Neutral
298239	EX_glyc__R_e	GSMM_364	EX_4hbz_e	GSMM_230	EX_glyb_e	('Neutral', 'Neutral')	Neutral	Neutral
298240	EX_glyc__R_e	GSMM_005	EX_rib__D_e	GSMM_230	EX_glyb_e	('Neutral', 'Neutral')	Neutral	Neutral
298243	EX_glyc__R_e	GSMM_351	EX_rib__D_e	GSMM_230	EX_glyb_e	('Neutral', 'Neutral')	Neutral	Neutral
298244	EX_glyc__R_e	GSMM_364	EX_rib__D_e	GSMM_230	EX_glyb_e	('Neutral', 'Neutral')	Neutral	Neutral
298245	EX_glyc__R_e	GSMM_392	EX_rib__D_e	GSMM_230	EX_glyb_e	('Neutral', 'Neutral')	Neutral	Neutral
298246	EX_glyc__R_e	GSMM_005	EX_actn__R_e	GSMM_230	EX_glyb_e	('Neutral', 'Neutral')	Neutral	Neutral
298248	EX_glyc__R_e	GSMM_392	EX_actn__R_e	GSMM_230	EX_glyb_e	('Neutral', 'Neutral')	Neutral	Neutral
298249	EX_glyc__R_e	GSMM_005	EX_spmd_e	GSMM_230	EX_glyb_e	('Neutral', 'Neutral')	Neutral	Neutral
298252	EX_glyc__R_e	GSMM_392	EX_spmd_e	GSMM_230	EX_glyb_e	('Neutral', 'Neutral')	Neutral	Neutral
298253	EX_glyc__R_e	GSMM_005	EX_succ_e	GSMM_230	EX_glyb_e	('Neutral', 'Neutral')	Neutral	Neutral
298254	EX_glyc__R_e	GSMM_005	EX_4hbald_e	GSMM_230	EX_glyb_e	('Neutral', 'Neutral')	Neutral	Neutral
298255	EX_glyc__R_e	GSMM_364	EX_4hbald_e	GSMM_230	EX_glyb_e	('Neutral', 'Neutral')	Neutral	Neutral
298256	EX_glyc__R_e	GSMM_392	EX_4hbald_e	GSMM_230	EX_glyb_e	('Neutral', 'Neutral')	Neutral	Neutral
298257	EX_glyc__R_e	GSMM_005	EX_glyc_e	GSMM_230	EX_glyb_e	('Neutral', 'Neutral')	Neutral	Neutral
298260	EX_glyc__R_e	GSMM_351	EX_glyc_e	GSMM_230	EX_glyb_e	('Neutral', 'Neutral')	Neutral	Neutral
298261	EX_glyc__R_e	GSMM_364	EX_glyc_e	GSMM_230	EX_glyb_e	('Neutral', 'Neutral')	Neutral	Neutral
298262	EX_glyc__R_e	GSMM_392	EX_glyc_e	GSMM_230	EX_glyb_e	('Neutral', 'Neutral')	Neutral	Neutral
298263	EX_glyc__R_e	GSMM_005	EX_fe3pyovd_kt_e	GSMM_230	EX_glyb_e	('Neutral', 'Neutral')	Neutral	Neutral
298266	EX_glyc__R_e	GSMM_351	EX_fe3pyovd_kt_e	GSMM_230	EX_glyb_e	('Neutral', 'Neutral')	Neutral	Neutral
298267	EX_glyc__R_e	GSMM_364	EX_fe3pyovd_kt_e	GSMM_230	EX_glyb_e	('Neutral', 'Neutral')	Neutral	Neutral
298268	EX_glyc__R_e	GSMM_392	EX_fe3pyovd_kt_e	GSMM_230	EX_glyb_e	('Neutral', 'Neutral')	Neutral	Neutral
298269	EX_glyc__R_e	GSMM_005	EX_pyovd_kt_e	GSMM_230	EX_glyb_e	('Neutral', 'Neutral')	Neutral	Neutral
298272	EX_glyc__R_e	GSMM_351	EX_pyovd_kt_e	GSMM_230	EX_glyb_e	('Neutral', 'Neutral')	Neutral	Neutral
298273	EX_glyc__R_e	GSMM_364	EX_pyovd_kt_e	GSMM_230	EX_glyb_e	('Neutral', 'Neutral')	Neutral	Neutral
298274	EX_glyc__R_e	GSMM_392	EX_pyovd_kt_e	GSMM_230	EX_glyb_e	('Neutral', 'Neutral')	Neutral	Neutral
298275	EX_glyc__R_e	GSMM_005	EX_cellb_e	GSMM_230	EX_glyb_e	('Neutral', 'Neutral')	Neutral	Neutral
298277	EX_glyc__R_e	GSMM_005	EX_ser__L_e	GSMM_230	EX_glyb_e	('Neutral', 'Neutral')	Neutral	Neutral
298279	EX_glyc__R_e	GSMM_005	EX_lac__L_e	GSMM_230	EX_glyb_e	('Neutral', 'Neutral')	Neutral	Neutral
298282	EX_glyc__R_e	GSMM_351	EX_lac__L_e	GSMM_230	EX_glyb_e	('Neutral', 'Neutral')	Neutral	Neutral
298283	EX_glyc__R_e	GSMM_005	EX_oxa_e	GSMM_230	EX_glyb_e	('Neutral', 'Neutral')	Neutral	Neutral
298286	EX_glyc__R_e	GSMM_005	EX_inost_e	GSMM_230	EX_glyb_e	('Neutral', 'Neutral')	Neutral	Neutral
298288	EX_glyc__R_e	GSMM_005	EX_chol_e	GSMM_230	EX_glyb_e	('Neutral', 'Neutral')	Neutral	Neutral
298290	EX_glyc__R_e	GSMM_364	EX_chol_e	GSMM_230	EX_glyb_e	('Neutral', 'Neutral')	Neutral	Neutral
298291	EX_glyc__R_e	GSMM_005	EX_stfrnA_e	GSMM_230	EX_glyb_e	('Neutral', 'Neutral')	Neutral	Neutral
298292	EX_glyc__R_e	GSMM_351	EX_stfrnA_e	GSMM_230	EX_glyb_e	('Neutral', 'Neutral')	Neutral	Neutral
298293	EX_glyc__R_e	GSMM_005	EX_15dap_e	GSMM_230	EX_glyb_e	('Neutral', 'Neutral')	Neutral	Neutral
298297	EX_glyc__R_e	GSMM_392	EX_5dglcn_e	GSMM_230	EX_glyb_e	('Neutral', 'Neutral')	Neutral	Neutral
298299	EX_glyc__R_e	GSMM_351	EX_rnam_e	GSMM_230	EX_glyb_e	('Neutral', 'Neutral')	Neutral	Neutral
298300	EX_glyc__R_e	GSMM_392	EX_rnam_e	GSMM_230	EX_glyb_e	('Neutral', 'Neutral')	Neutral	Neutral
298303	EX_glyc__R_e	GSMM_392	EX_enter_e	GSMM_230	EX_glyb_e	('Neutral', 'Neutral')	Neutral	Neutral
298306	EX_glyc__R_e	GSMM_392	EX_acac_e	GSMM_230	EX_glyb_e	('Neutral', 'Neutral')	Neutral	Neutral
298309	EX_glyc__R_e	GSMM_351	EX_4hba_e	GSMM_230	EX_glyb_e	('Neutral', 'Neutral')	Neutral	Neutral
298310	EX_glyc__R_e	GSMM_392	EX_4hba_e	GSMM_230	EX_glyb_e	('Neutral', 'Neutral')	Neutral	Neutral
298312	EX_glyc__R_e	GSMM_364	EX_gua_e	GSMM_230	EX_glyb_e	('Neutral', 'Neutral')	Neutral	Neutral
298315	EX_glyc__R_e	GSMM_351	EX_gal_e	GSMM_230	EX_glyb_e	('Neutral', 'Neutral')	Neutral	Neutral
298316	EX_glyc__R_e	GSMM_392	EX_gal_e	GSMM_230	EX_glyb_e	('Neutral', 'Neutral')	Neutral	Neutral
298318	EX_glyc__R_e	GSMM_364	EX_thym_e	GSMM_230	EX_glyb_e	('Neutral', 'Neutral')	Neutral	Neutral
298324	EX_glyc__R_e	GSMM_351	EX_pea_e	GSMM_230	EX_glyb_e	('Neutral', 'Neutral')	Neutral	Neutral
298325	EX_glyc__R_e	GSMM_392	EX_pea_e	GSMM_230	EX_glyb_e	('Neutral', 'Neutral')	Neutral	Neutral
298327	EX_glyc__R_e	GSMM_351	EX_ind3ac_e	GSMM_230	EX_glyb_e	('Neutral', 'Neutral')	Neutral	Neutral
298328	EX_glyc__R_e	GSMM_392	EX_ind3ac_e	GSMM_230	EX_glyb_e	('Neutral', 'Neutral')	Neutral	Neutral
298330	EX_glyc__R_e	GSMM_351	EX_gsn_e	GSMM_230	EX_glyb_e	('Neutral', 'Neutral')	Neutral	Neutral
298331	EX_glyc__R_e	GSMM_351	EX_leu__L_e	GSMM_230	EX_glyb_e	('Neutral', 'Neutral')	Neutral	Neutral
298332	EX_glyc__R_e	GSMM_351	EX_val__L_e	GSMM_230	EX_glyb_e	('Neutral', 'Neutral')	Neutral	Neutral
298333	EX_glyc__R_e	GSMM_351	EX_ins_e	GSMM_230	EX_glyb_e	('Neutral', 'Neutral')	Neutral	Neutral
298334	EX_glyc__R_e	GSMM_351	EX_meoh_e	GSMM_230	EX_glyb_e	('Neutral', 'Neutral')	Neutral	Neutral
298335	EX_glyc__R_e	GSMM_392	EX_meoh_e	GSMM_230	EX_glyb_e	('Neutral', 'Neutral')	Neutral	Neutral
298336	EX_glyc__R_e	GSMM_364	EX_glyald_e	GSMM_230	EX_glyb_e	('Neutral', 'Neutral')	Neutral	Neutral
298337	EX_glyc__R_e	GSMM_392	EX_glyald_e	GSMM_230	EX_glyb_e	('Neutral', 'Neutral')	Neutral	Neutral
298338	EX_glyc__R_e	GSMM_364	EX_ura_e	GSMM_230	EX_glyb_e	('Neutral', 'Neutral')	Neutral	Neutral
298339	EX_glyc__R_e	GSMM_364	EX_4abut_e	GSMM_230	EX_glyb_e	('Neutral', 'Neutral')	Neutral	Neutral
298340	EX_glyc__R_e	GSMM_364	EX_glc__D_e	GSMM_230	EX_glyb_e	('Neutral', 'Neutral')	Neutral	Neutral
298341	EX_glyc__R_e	GSMM_364	EX_pheme_e	GSMM_230	EX_glyb_e	('Neutral', 'Neutral')	Neutral	Neutral
298342	EX_glyc__R_e	GSMM_364	EX_cys__L_e	GSMM_230	EX_glyb_e	('Neutral', 'Neutral')	Neutral	Neutral
298343	EX_glyc__R_e	GSMM_392	EX_mal__L_e	GSMM_230	EX_glyb_e	('Neutral', 'Neutral')	Neutral	Neutral
298344	EX_glyc__R_e	GSMM_005	EX_acald_e	GSMM_232	EX_glyb_e	('Neutral', 'NTC')	Neutral	NTC
298347	EX_glyc__R_e	GSMM_351	EX_acald_e	GSMM_232	EX_glyb_e	('Neutral', 'NTC')	Neutral	NTC
298348	EX_glyc__R_e	GSMM_364	EX_acald_e	GSMM_232	EX_glyb_e	('Neutral', 'NTC')	Neutral	NTC
298349	EX_glyc__R_e	GSMM_392	EX_acald_e	GSMM_232	EX_glyb_e	('Neutral', 'NTC')	Neutral	NTC
298350	EX_glyc__R_e	GSMM_005	EX_5drib_e	GSMM_232	EX_glyb_e	('Neutral', 'NTC')	Neutral	NTC
298353	EX_glyc__R_e	GSMM_351	EX_5drib_e	GSMM_232	EX_glyb_e	('Neutral', 'NTC')	Neutral	NTC
298354	EX_glyc__R_e	GSMM_364	EX_5drib_e	GSMM_232	EX_glyb_e	('Neutral', 'NTC')	Neutral	NTC
298355	EX_glyc__R_e	GSMM_392	EX_5drib_e	GSMM_232	EX_glyb_e	('Neutral', 'NTC')	Neutral	NTC
298356	EX_glyc__R_e	GSMM_005	EX_for_e	GSMM_232	EX_glyb_e	('Neutral', 'NTC')	Neutral	NTC
298358	EX_glyc__R_e	GSMM_364	EX_for_e	GSMM_232	EX_glyb_e	('Neutral', 'NTC')	Neutral	NTC
298359	EX_glyc__R_e	GSMM_005	EX_etoh_e	GSMM_232	EX_glyb_e	('Neutral', 'NTC')	Neutral	NTC
298361	EX_glyc__R_e	GSMM_351	EX_etoh_e	GSMM_232	EX_glyb_e	('Neutral', 'NTC')	Neutral	NTC
298362	EX_glyc__R_e	GSMM_364	EX_etoh_e	GSMM_232	EX_glyb_e	('Neutral', 'NTC')	Neutral	NTC
298363	EX_glyc__R_e	GSMM_392	EX_etoh_e	GSMM_232	EX_glyb_e	('Neutral', 'NTC')	Neutral	NTC
298364	EX_glyc__R_e	GSMM_005	EX_5mdru1p_e	GSMM_232	EX_glyb_e	('Neutral', 'NTC')	Neutral	NTC
298367	EX_glyc__R_e	GSMM_351	EX_5mdru1p_e	GSMM_232	EX_glyb_e	('Neutral', 'NTC')	Neutral	NTC
298368	EX_glyc__R_e	GSMM_392	EX_5mdru1p_e	GSMM_232	EX_glyb_e	('Neutral', 'NTC')	Neutral	NTC
298369	EX_glyc__R_e	GSMM_005	EX_fald_e	GSMM_232	EX_glyb_e	('Neutral', 'NTC')	Neutral	NTC
298371	EX_glyc__R_e	GSMM_351	EX_fald_e	GSMM_232	EX_glyb_e	('Neutral', 'NTC')	Neutral	NTC
298372	EX_glyc__R_e	GSMM_364	EX_fald_e	GSMM_232	EX_glyb_e	('Neutral', 'NTC')	Neutral	NTC
298373	EX_glyc__R_e	GSMM_392	EX_fald_e	GSMM_232	EX_glyb_e	('Neutral', 'NTC')	Neutral	NTC
298374	EX_glyc__R_e	GSMM_005	EX_ptrc_e	GSMM_232	EX_glyb_e	('Neutral', 'NTC')	Neutral	NTC
298375	EX_glyc__R_e	GSMM_364	EX_ptrc_e	GSMM_232	EX_glyb_e	('Neutral', 'NTC')	Neutral	NTC
298376	EX_glyc__R_e	GSMM_005	EX_4hbz_e	GSMM_232	EX_glyb_e	('Neutral', 'NTC')	Neutral	NTC
298378	EX_glyc__R_e	GSMM_351	EX_4hbz_e	GSMM_232	EX_glyb_e	('Neutral', 'NTC')	Neutral	NTC
298379	EX_glyc__R_e	GSMM_364	EX_4hbz_e	GSMM_232	EX_glyb_e	('Neutral', 'NTC')	Neutral	NTC
298380	EX_glyc__R_e	GSMM_005	EX_rib__D_e	GSMM_232	EX_glyb_e	('Neutral', 'NTC')	Neutral	NTC
298383	EX_glyc__R_e	GSMM_351	EX_rib__D_e	GSMM_232	EX_glyb_e	('Neutral', 'NTC')	Neutral	NTC
298384	EX_glyc__R_e	GSMM_364	EX_rib__D_e	GSMM_232	EX_glyb_e	('Neutral', 'NTC')	Neutral	NTC
298385	EX_glyc__R_e	GSMM_392	EX_rib__D_e	GSMM_232	EX_glyb_e	('Neutral', 'NTC')	Neutral	NTC
298386	EX_glyc__R_e	GSMM_005	EX_actn__R_e	GSMM_232	EX_glyb_e	('Neutral', 'NTC')	Neutral	NTC
298388	EX_glyc__R_e	GSMM_392	EX_actn__R_e	GSMM_232	EX_glyb_e	('Neutral', 'NTC')	Neutral	NTC
298389	EX_glyc__R_e	GSMM_005	EX_spmd_e	GSMM_232	EX_glyb_e	('Neutral', 'NTC')	Neutral	NTC
298392	EX_glyc__R_e	GSMM_392	EX_spmd_e	GSMM_232	EX_glyb_e	('Neutral', 'NTC')	Neutral	NTC
298393	EX_glyc__R_e	GSMM_005	EX_succ_e	GSMM_232	EX_glyb_e	('Neutral', 'NTC')	Neutral	NTC
298394	EX_glyc__R_e	GSMM_005	EX_4hbald_e	GSMM_232	EX_glyb_e	('Neutral', 'NTC')	Neutral	NTC
298395	EX_glyc__R_e	GSMM_364	EX_4hbald_e	GSMM_232	EX_glyb_e	('Neutral', 'NTC')	Neutral	NTC
298396	EX_glyc__R_e	GSMM_392	EX_4hbald_e	GSMM_232	EX_glyb_e	('Neutral', 'NTC')	Neutral	NTC
298397	EX_glyc__R_e	GSMM_005	EX_glyc_e	GSMM_232	EX_glyb_e	('Neutral', 'NTC')	Neutral	NTC
298400	EX_glyc__R_e	GSMM_351	EX_glyc_e	GSMM_232	EX_glyb_e	('Neutral', 'NTC')	Neutral	NTC
298401	EX_glyc__R_e	GSMM_364	EX_glyc_e	GSMM_232	EX_glyb_e	('Neutral', 'NTC')	Neutral	NTC
298402	EX_glyc__R_e	GSMM_392	EX_glyc_e	GSMM_232	EX_glyb_e	('Neutral', 'NTC')	Neutral	NTC
298403	EX_glyc__R_e	GSMM_005	EX_fe3pyovd_kt_e	GSMM_232	EX_glyb_e	('Neutral', 'NTC')	Neutral	NTC
298406	EX_glyc__R_e	GSMM_351	EX_fe3pyovd_kt_e	GSMM_232	EX_glyb_e	('Neutral', 'NTC')	Neutral	NTC
298407	EX_glyc__R_e	GSMM_364	EX_fe3pyovd_kt_e	GSMM_232	EX_glyb_e	('Neutral', 'NTC')	Neutral	NTC
298408	EX_glyc__R_e	GSMM_392	EX_fe3pyovd_kt_e	GSMM_232	EX_glyb_e	('Neutral', 'NTC')	Neutral	NTC
298409	EX_glyc__R_e	GSMM_005	EX_pyovd_kt_e	GSMM_232	EX_glyb_e	('Neutral', 'NTC')	Neutral	NTC
298412	EX_glyc__R_e	GSMM_351	EX_pyovd_kt_e	GSMM_232	EX_glyb_e	('Neutral', 'NTC')	Neutral	NTC
298413	EX_glyc__R_e	GSMM_364	EX_pyovd_kt_e	GSMM_232	EX_glyb_e	('Neutral', 'NTC')	Neutral	NTC
298414	EX_glyc__R_e	GSMM_392	EX_pyovd_kt_e	GSMM_232	EX_glyb_e	('Neutral', 'NTC')	Neutral	NTC
298415	EX_glyc__R_e	GSMM_005	EX_cellb_e	GSMM_232	EX_glyb_e	('Neutral', 'NTC')	Neutral	NTC
298417	EX_glyc__R_e	GSMM_005	EX_lac__L_e	GSMM_232	EX_glyb_e	('Neutral', 'NTC')	Neutral	NTC
298420	EX_glyc__R_e	GSMM_351	EX_lac__L_e	GSMM_232	EX_glyb_e	('Neutral', 'NTC')	Neutral	NTC
298421	EX_glyc__R_e	GSMM_005	EX_oxa_e	GSMM_232	EX_glyb_e	('Neutral', 'NTC')	Neutral	NTC
298424	EX_glyc__R_e	GSMM_005	EX_urea_e	GSMM_232	EX_glyb_e	('Neutral', 'NTC')	Neutral	NTC
298426	EX_glyc__R_e	GSMM_364	EX_urea_e	GSMM_232	EX_glyb_e	('Neutral', 'NTC')	Neutral	NTC
298427	EX_glyc__R_e	GSMM_392	EX_urea_e	GSMM_232	EX_glyb_e	('Neutral', 'NTC')	Neutral	NTC
298428	EX_glyc__R_e	GSMM_005	EX_inost_e	GSMM_232	EX_glyb_e	('Neutral', 'NTC')	Neutral	NTC
298430	EX_glyc__R_e	GSMM_005	EX_chol_e	GSMM_232	EX_glyb_e	('Neutral', 'NTC')	Neutral	NTC
298432	EX_glyc__R_e	GSMM_364	EX_chol_e	GSMM_232	EX_glyb_e	('Neutral', 'NTC')	Neutral	NTC
298435	EX_glyc__R_e	GSMM_392	EX_5dglcn_e	GSMM_232	EX_glyb_e	('Neutral', 'NTC')	Neutral	NTC
298438	EX_glyc__R_e	GSMM_392	EX_enter_e	GSMM_232	EX_glyb_e	('Neutral', 'NTC')	Neutral	NTC
298441	EX_glyc__R_e	GSMM_392	EX_ppap_e	GSMM_232	EX_glyb_e	('Neutral', 'NTC')	Neutral	NTC
298444	EX_glyc__R_e	GSMM_392	EX_acac_e	GSMM_232	EX_glyb_e	('Neutral', 'NTC')	Neutral	NTC
298448	EX_glyc__R_e	GSMM_351	EX_4hba_e	GSMM_232	EX_glyb_e	('Neutral', 'NTC')	Neutral	NTC
298449	EX_glyc__R_e	GSMM_392	EX_4hba_e	GSMM_232	EX_glyb_e	('Neutral', 'NTC')	Neutral	NTC
298451	EX_glyc__R_e	GSMM_364	EX_gua_e	GSMM_232	EX_glyb_e	('Neutral', 'NTC')	Neutral	NTC
298453	EX_glyc__R_e	GSMM_351	EX_ala__D_e	GSMM_232	EX_glyb_e	('Neutral', 'NTC')	Neutral	NTC
298454	EX_glyc__R_e	GSMM_364	EX_ala__D_e	GSMM_232	EX_glyb_e	('Neutral', 'NTC')	Neutral	NTC
298455	EX_glyc__R_e	GSMM_392	EX_ala__D_e	GSMM_232	EX_glyb_e	('Neutral', 'NTC')	Neutral	NTC
298458	EX_glyc__R_e	GSMM_351	EX_gal_e	GSMM_232	EX_glyb_e	('Neutral', 'NTC')	Neutral	NTC
298459	EX_glyc__R_e	GSMM_392	EX_gal_e	GSMM_232	EX_glyb_e	('Neutral', 'NTC')	Neutral	NTC
298461	EX_glyc__R_e	GSMM_364	EX_thym_e	GSMM_232	EX_glyb_e	('Neutral', 'NTC')	Neutral	NTC
298467	EX_glyc__R_e	GSMM_364	EX_pacald_e	GSMM_232	EX_glyb_e	('Neutral', 'NTC')	Neutral	NTC
298469	EX_glyc__R_e	GSMM_351	EX_pea_e	GSMM_232	EX_glyb_e	('Neutral', 'NTC')	Neutral	NTC
298470	EX_glyc__R_e	GSMM_392	EX_pea_e	GSMM_232	EX_glyb_e	('Neutral', 'NTC')	Neutral	NTC
298473	EX_glyc__R_e	GSMM_351	EX_ind3ac_e	GSMM_232	EX_glyb_e	('Neutral', 'NTC')	Neutral	NTC
298474	EX_glyc__R_e	GSMM_392	EX_ind3ac_e	GSMM_232	EX_glyb_e	('Neutral', 'NTC')	Neutral	NTC
298475	EX_glyc__R_e	GSMM_351	EX_leu__L_e	GSMM_232	EX_glyb_e	('Neutral', 'NTC')	Neutral	NTC
298476	EX_glyc__R_e	GSMM_351	EX_val__L_e	GSMM_232	EX_glyb_e	('Neutral', 'NTC')	Neutral	NTC
298477	EX_glyc__R_e	GSMM_351	EX_meoh_e	GSMM_232	EX_glyb_e	('Neutral', 'NTC')	Neutral	NTC
298478	EX_glyc__R_e	GSMM_392	EX_meoh_e	GSMM_232	EX_glyb_e	('Neutral', 'NTC')	Neutral	NTC
298479	EX_glyc__R_e	GSMM_364	EX_ura_e	GSMM_232	EX_glyb_e	('Neutral', 'NTC')	Neutral	NTC
298480	EX_glyc__R_e	GSMM_364	EX_4abut_e	GSMM_232	EX_glyb_e	('Neutral', 'NTC')	Neutral	NTC
298481	EX_glyc__R_e	GSMM_364	EX_glc__D_e	GSMM_232	EX_glyb_e	('Neutral', 'NTC')	Neutral	NTC
298482	EX_glyc__R_e	GSMM_364	EX_pheme_e	GSMM_232	EX_glyb_e	('Neutral', 'NTC')	Neutral	NTC
298483	EX_glyc__R_e	GSMM_364	EX_cys__L_e	GSMM_232	EX_glyb_e	('Neutral', 'NTC')	Neutral	NTC
298484	EX_glyc__R_e	GSMM_364	EX_glyclt_e	GSMM_232	EX_glyb_e	('Neutral', 'NTC')	Neutral	NTC
298485	EX_glyc__R_e	GSMM_392	EX_nac_e	GSMM_232	EX_glyb_e	('Neutral', 'NTC')	Neutral	NTC
298486	EX_glyc__R_e	GSMM_392	EX_mal__L_e	GSMM_232	EX_glyb_e	('Neutral', 'NTC')	Neutral	NTC
298487	EX_glyc__R_e	GSMM_005	EX_acald_e	GSMM_241	EX_glyb_e	('Neutral', 'NTC')	Neutral	NTC
298490	EX_glyc__R_e	GSMM_351	EX_acald_e	GSMM_241	EX_glyb_e	('Neutral', 'NTC')	Neutral	NTC
298491	EX_glyc__R_e	GSMM_364	EX_acald_e	GSMM_241	EX_glyb_e	('Neutral', 'NTC')	Neutral	NTC
298492	EX_glyc__R_e	GSMM_392	EX_acald_e	GSMM_241	EX_glyb_e	('Neutral', 'NTC')	Neutral	NTC
298493	EX_glyc__R_e	GSMM_005	EX_5drib_e	GSMM_241	EX_glyb_e	('Neutral', 'NTC')	Neutral	NTC
298496	EX_glyc__R_e	GSMM_351	EX_5drib_e	GSMM_241	EX_glyb_e	('Neutral', 'NTC')	Neutral	NTC
298497	EX_glyc__R_e	GSMM_364	EX_5drib_e	GSMM_241	EX_glyb_e	('Neutral', 'NTC')	Neutral	NTC
298498	EX_glyc__R_e	GSMM_392	EX_5drib_e	GSMM_241	EX_glyb_e	('Neutral', 'NTC')	Neutral	NTC
298499	EX_glyc__R_e	GSMM_005	EX_glyc3p_e	GSMM_241	EX_glyb_e	('Neutral', 'NTC')	Neutral	NTC
298501	EX_glyc__R_e	GSMM_364	EX_glyc3p_e	GSMM_241	EX_glyb_e	('Neutral', 'NTC')	Neutral	NTC
298502	EX_glyc__R_e	GSMM_005	EX_5mdru1p_e	GSMM_241	EX_glyb_e	('Neutral', 'NTC')	Neutral	NTC
298505	EX_glyc__R_e	GSMM_351	EX_5mdru1p_e	GSMM_241	EX_glyb_e	('Neutral', 'NTC')	Neutral	NTC
298506	EX_glyc__R_e	GSMM_392	EX_5mdru1p_e	GSMM_241	EX_glyb_e	('Neutral', 'NTC')	Neutral	NTC
298507	EX_glyc__R_e	GSMM_005	EX_fald_e	GSMM_241	EX_glyb_e	('Neutral', 'NTC')	Neutral	NTC
298509	EX_glyc__R_e	GSMM_351	EX_fald_e	GSMM_241	EX_glyb_e	('Neutral', 'NTC')	Neutral	NTC
298510	EX_glyc__R_e	GSMM_364	EX_fald_e	GSMM_241	EX_glyb_e	('Neutral', 'NTC')	Neutral	NTC
298511	EX_glyc__R_e	GSMM_392	EX_fald_e	GSMM_241	EX_glyb_e	('Neutral', 'NTC')	Neutral	NTC
298512	EX_glyc__R_e	GSMM_005	EX_ptrc_e	GSMM_241	EX_glyb_e	('Neutral', 'NTC')	Neutral	NTC
298513	EX_glyc__R_e	GSMM_364	EX_ptrc_e	GSMM_241	EX_glyb_e	('Neutral', 'NTC')	Neutral	NTC
298514	EX_glyc__R_e	GSMM_005	EX_rib__D_e	GSMM_241	EX_glyb_e	('Neutral', 'NTC')	Neutral	NTC
298517	EX_glyc__R_e	GSMM_351	EX_rib__D_e	GSMM_241	EX_glyb_e	('Neutral', 'NTC')	Neutral	NTC
298518	EX_glyc__R_e	GSMM_364	EX_rib__D_e	GSMM_241	EX_glyb_e	('Neutral', 'NTC')	Neutral	NTC
298519	EX_glyc__R_e	GSMM_392	EX_rib__D_e	GSMM_241	EX_glyb_e	('Neutral', 'NTC')	Neutral	NTC
298520	EX_glyc__R_e	GSMM_005	EX_actn__R_e	GSMM_241	EX_glyb_e	('Neutral', 'NTC')	Neutral	NTC
298522	EX_glyc__R_e	GSMM_392	EX_actn__R_e	GSMM_241	EX_glyb_e	('Neutral', 'NTC')	Neutral	NTC
298523	EX_glyc__R_e	GSMM_005	EX_spmd_e	GSMM_241	EX_glyb_e	('Neutral', 'NTC')	Neutral	NTC
298526	EX_glyc__R_e	GSMM_392	EX_spmd_e	GSMM_241	EX_glyb_e	('Neutral', 'NTC')	Neutral	NTC
298527	EX_glyc__R_e	GSMM_005	EX_succ_e	GSMM_241	EX_glyb_e	('Neutral', 'NTC')	Neutral	NTC
298528	EX_glyc__R_e	GSMM_005	EX_glyc_e	GSMM_241	EX_glyb_e	('Neutral', 'NTC')	Neutral	NTC
298531	EX_glyc__R_e	GSMM_351	EX_glyc_e	GSMM_241	EX_glyb_e	('Neutral', 'NTC')	Neutral	NTC
298532	EX_glyc__R_e	GSMM_364	EX_glyc_e	GSMM_241	EX_glyb_e	('Neutral', 'NTC')	Neutral	NTC
298533	EX_glyc__R_e	GSMM_392	EX_glyc_e	GSMM_241	EX_glyb_e	('Neutral', 'NTC')	Neutral	NTC
298534	EX_glyc__R_e	GSMM_005	EX_fe3pyovd_kt_e	GSMM_241	EX_glyb_e	('Neutral', 'NTC')	Neutral	NTC
298537	EX_glyc__R_e	GSMM_351	EX_fe3pyovd_kt_e	GSMM_241	EX_glyb_e	('Neutral', 'NTC')	Neutral	NTC
298538	EX_glyc__R_e	GSMM_364	EX_fe3pyovd_kt_e	GSMM_241	EX_glyb_e	('Neutral', 'NTC')	Neutral	NTC
298539	EX_glyc__R_e	GSMM_392	EX_fe3pyovd_kt_e	GSMM_241	EX_glyb_e	('Neutral', 'NTC')	Neutral	NTC
298540	EX_glyc__R_e	GSMM_005	EX_pyovd_kt_e	GSMM_241	EX_glyb_e	('Neutral', 'NTC')	Neutral	NTC
298543	EX_glyc__R_e	GSMM_351	EX_pyovd_kt_e	GSMM_241	EX_glyb_e	('Neutral', 'NTC')	Neutral	NTC
298544	EX_glyc__R_e	GSMM_364	EX_pyovd_kt_e	GSMM_241	EX_glyb_e	('Neutral', 'NTC')	Neutral	NTC
298545	EX_glyc__R_e	GSMM_392	EX_pyovd_kt_e	GSMM_241	EX_glyb_e	('Neutral', 'NTC')	Neutral	NTC
298546	EX_glyc__R_e	GSMM_005	EX_cellb_e	GSMM_241	EX_glyb_e	('Neutral', 'NTC')	Neutral	NTC
298548	EX_glyc__R_e	GSMM_005	EX_ser__L_e	GSMM_241	EX_glyb_e	('Neutral', 'NTC')	Neutral	NTC
298550	EX_glyc__R_e	GSMM_005	EX_lac__L_e	GSMM_241	EX_glyb_e	('Neutral', 'NTC')	Neutral	NTC
298553	EX_glyc__R_e	GSMM_351	EX_lac__L_e	GSMM_241	EX_glyb_e	('Neutral', 'NTC')	Neutral	NTC
298554	EX_glyc__R_e	GSMM_005	EX_oxa_e	GSMM_241	EX_glyb_e	('Neutral', 'NTC')	Neutral	NTC
298557	EX_glyc__R_e	GSMM_005	EX_anhgm_e	GSMM_241	EX_glyb_e	('Neutral', 'NTC')	Neutral	NTC
298559	EX_glyc__R_e	GSMM_364	EX_anhgm_e	GSMM_241	EX_glyb_e	('Neutral', 'NTC')	Neutral	NTC
298560	EX_glyc__R_e	GSMM_005	EX_urea_e	GSMM_241	EX_glyb_e	('Neutral', 'NTC')	Neutral	NTC
298562	EX_glyc__R_e	GSMM_364	EX_urea_e	GSMM_241	EX_glyb_e	('Neutral', 'NTC')	Neutral	NTC
298563	EX_glyc__R_e	GSMM_392	EX_urea_e	GSMM_241	EX_glyb_e	('Neutral', 'NTC')	Neutral	NTC
298564	EX_glyc__R_e	GSMM_005	EX_inost_e	GSMM_241	EX_glyb_e	('Neutral', 'NTC')	Neutral	NTC
298566	EX_glyc__R_e	GSMM_005	EX_chol_e	GSMM_241	EX_glyb_e	('Neutral', 'NTC')	Neutral	NTC
298568	EX_glyc__R_e	GSMM_364	EX_chol_e	GSMM_241	EX_glyb_e	('Neutral', 'NTC')	Neutral	NTC
298570	EX_glyc__R_e	GSMM_351	EX_rnam_e	GSMM_241	EX_glyb_e	('Neutral', 'NTC')	Neutral	NTC
298571	EX_glyc__R_e	GSMM_392	EX_rnam_e	GSMM_241	EX_glyb_e	('Neutral', 'NTC')	Neutral	NTC
298574	EX_glyc__R_e	GSMM_392	EX_enter_e	GSMM_241	EX_glyb_e	('Neutral', 'NTC')	Neutral	NTC
298577	EX_glyc__R_e	GSMM_392	EX_ppap_e	GSMM_241	EX_glyb_e	('Neutral', 'NTC')	Neutral	NTC
298580	EX_glyc__R_e	GSMM_351	EX_4hba_e	GSMM_241	EX_glyb_e	('Neutral', 'NTC')	Neutral	NTC
298581	EX_glyc__R_e	GSMM_392	EX_4hba_e	GSMM_241	EX_glyb_e	('Neutral', 'NTC')	Neutral	NTC
298584	EX_glyc__R_e	GSMM_351	EX_gal_e	GSMM_241	EX_glyb_e	('Neutral', 'NTC')	Neutral	NTC
298585	EX_glyc__R_e	GSMM_392	EX_gal_e	GSMM_241	EX_glyb_e	('Neutral', 'NTC')	Neutral	NTC
298589	EX_glyc__R_e	GSMM_364	EX_etha_e	GSMM_241	EX_glyb_e	('Neutral', 'NTC')	Neutral	NTC
298590	EX_glyc__R_e	GSMM_392	EX_etha_e	GSMM_241	EX_glyb_e	('Neutral', 'NTC')	Neutral	NTC
298593	EX_glyc__R_e	GSMM_364	EX_pacald_e	GSMM_241	EX_glyb_e	('Neutral', 'NTC')	Neutral	NTC
298595	EX_glyc__R_e	GSMM_351	EX_pea_e	GSMM_241	EX_glyb_e	('Neutral', 'NTC')	Neutral	NTC
298596	EX_glyc__R_e	GSMM_392	EX_pea_e	GSMM_241	EX_glyb_e	('Neutral', 'NTC')	Neutral	NTC
298599	EX_glyc__R_e	GSMM_351	EX_gsn_e	GSMM_241	EX_glyb_e	('Neutral', 'NTC')	Neutral	NTC
298600	EX_glyc__R_e	GSMM_351	EX_leu__L_e	GSMM_241	EX_glyb_e	('Neutral', 'NTC')	Neutral	NTC
298601	EX_glyc__R_e	GSMM_351	EX_val__L_e	GSMM_241	EX_glyb_e	('Neutral', 'NTC')	Neutral	NTC
298602	EX_glyc__R_e	GSMM_351	EX_meoh_e	GSMM_241	EX_glyb_e	('Neutral', 'NTC')	Neutral	NTC
298603	EX_glyc__R_e	GSMM_392	EX_meoh_e	GSMM_241	EX_glyb_e	('Neutral', 'NTC')	Neutral	NTC
298604	EX_glyc__R_e	GSMM_364	EX_glyald_e	GSMM_241	EX_glyb_e	('Neutral', 'NTC')	Neutral	NTC
298605	EX_glyc__R_e	GSMM_392	EX_glyald_e	GSMM_241	EX_glyb_e	('Neutral', 'NTC')	Neutral	NTC
298606	EX_glyc__R_e	GSMM_364	EX_4abut_e	GSMM_241	EX_glyb_e	('Neutral', 'NTC')	Neutral	NTC
298607	EX_glyc__R_e	GSMM_364	EX_glc__D_e	GSMM_241	EX_glyb_e	('Neutral', 'NTC')	Neutral	NTC
298608	EX_glyc__R_e	GSMM_364	EX_pheme_e	GSMM_241	EX_glyb_e	('Neutral', 'NTC')	Neutral	NTC
298609	EX_glyc__R_e	GSMM_364	EX_cys__L_e	GSMM_241	EX_glyb_e	('Neutral', 'NTC')	Neutral	NTC
298610	EX_glyc__R_e	GSMM_364	EX_glyclt_e	GSMM_241	EX_glyb_e	('Neutral', 'NTC')	Neutral	NTC
298611	EX_glyc__R_e	GSMM_392	EX_cell4_e	GSMM_241	EX_glyb_e	('Neutral', 'NTC')	Neutral	NTC
298612	EX_glyc__R_e	GSMM_392	EX_nac_e	GSMM_241	EX_glyb_e	('Neutral', 'NTC')	Neutral	NTC
298613	EX_glyc__R_e	GSMM_392	EX_mal__L_e	GSMM_241	EX_glyb_e	('Neutral', 'NTC')	Neutral	NTC
298614	EX_glyc__R_e	GSMM_005	EX_acald_e	GSMM_243	EX_glyb_e	('Neutral', 'NTC')	Neutral	NTC
298617	EX_glyc__R_e	GSMM_351	EX_acald_e	GSMM_243	EX_glyb_e	('Neutral', 'NTC')	Neutral	NTC
298618	EX_glyc__R_e	GSMM_364	EX_acald_e	GSMM_243	EX_glyb_e	('Neutral', 'NTC')	Neutral	NTC
298619	EX_glyc__R_e	GSMM_392	EX_acald_e	GSMM_243	EX_glyb_e	('Neutral', 'NTC')	Neutral	NTC
298620	EX_glyc__R_e	GSMM_005	EX_5drib_e	GSMM_243	EX_glyb_e	('Neutral', 'NTC')	Neutral	NTC
298623	EX_glyc__R_e	GSMM_351	EX_5drib_e	GSMM_243	EX_glyb_e	('Neutral', 'NTC')	Neutral	NTC
298624	EX_glyc__R_e	GSMM_364	EX_5drib_e	GSMM_243	EX_glyb_e	('Neutral', 'NTC')	Neutral	NTC
298625	EX_glyc__R_e	GSMM_392	EX_5drib_e	GSMM_243	EX_glyb_e	('Neutral', 'NTC')	Neutral	NTC
298626	EX_glyc__R_e	GSMM_005	EX_for_e	GSMM_243	EX_glyb_e	('Neutral', 'NTC')	Neutral	NTC
298628	EX_glyc__R_e	GSMM_364	EX_for_e	GSMM_243	EX_glyb_e	('Neutral', 'NTC')	Neutral	NTC
298629	EX_glyc__R_e	GSMM_005	EX_etoh_e	GSMM_243	EX_glyb_e	('Neutral', 'NTC')	Neutral	NTC
298631	EX_glyc__R_e	GSMM_351	EX_etoh_e	GSMM_243	EX_glyb_e	('Neutral', 'NTC')	Neutral	NTC
298632	EX_glyc__R_e	GSMM_364	EX_etoh_e	GSMM_243	EX_glyb_e	('Neutral', 'NTC')	Neutral	NTC
298633	EX_glyc__R_e	GSMM_392	EX_etoh_e	GSMM_243	EX_glyb_e	('Neutral', 'NTC')	Neutral	NTC
298634	EX_glyc__R_e	GSMM_005	EX_glyc3p_e	GSMM_243	EX_glyb_e	('Neutral', 'NTC')	Neutral	NTC
298636	EX_glyc__R_e	GSMM_364	EX_glyc3p_e	GSMM_243	EX_glyb_e	('Neutral', 'NTC')	Neutral	NTC
298637	EX_glyc__R_e	GSMM_005	EX_5mdru1p_e	GSMM_243	EX_glyb_e	('Neutral', 'NTC')	Neutral	NTC
298640	EX_glyc__R_e	GSMM_351	EX_5mdru1p_e	GSMM_243	EX_glyb_e	('Neutral', 'NTC')	Neutral	NTC
298641	EX_glyc__R_e	GSMM_392	EX_5mdru1p_e	GSMM_243	EX_glyb_e	('Neutral', 'NTC')	Neutral	NTC
298642	EX_glyc__R_e	GSMM_005	EX_fald_e	GSMM_243	EX_glyb_e	('Neutral', 'NTC')	Neutral	NTC
298644	EX_glyc__R_e	GSMM_351	EX_fald_e	GSMM_243	EX_glyb_e	('Neutral', 'NTC')	Neutral	NTC
298645	EX_glyc__R_e	GSMM_364	EX_fald_e	GSMM_243	EX_glyb_e	('Neutral', 'NTC')	Neutral	NTC
298646	EX_glyc__R_e	GSMM_392	EX_fald_e	GSMM_243	EX_glyb_e	('Neutral', 'NTC')	Neutral	NTC
298647	EX_glyc__R_e	GSMM_005	EX_ptrc_e	GSMM_243	EX_glyb_e	('Neutral', 'NTC')	Neutral	NTC
298648	EX_glyc__R_e	GSMM_364	EX_ptrc_e	GSMM_243	EX_glyb_e	('Neutral', 'NTC')	Neutral	NTC
298649	EX_glyc__R_e	GSMM_005	EX_rib__D_e	GSMM_243	EX_glyb_e	('Neutral', 'NTC')	Neutral	NTC
298652	EX_glyc__R_e	GSMM_351	EX_rib__D_e	GSMM_243	EX_glyb_e	('Neutral', 'NTC')	Neutral	NTC
298653	EX_glyc__R_e	GSMM_364	EX_rib__D_e	GSMM_243	EX_glyb_e	('Neutral', 'NTC')	Neutral	NTC
298654	EX_glyc__R_e	GSMM_392	EX_rib__D_e	GSMM_243	EX_glyb_e	('Neutral', 'NTC')	Neutral	NTC
298655	EX_glyc__R_e	GSMM_005	EX_actn__R_e	GSMM_243	EX_glyb_e	('Neutral', 'NTC')	Neutral	NTC
298657	EX_glyc__R_e	GSMM_392	EX_actn__R_e	GSMM_243	EX_glyb_e	('Neutral', 'NTC')	Neutral	NTC
298658	EX_glyc__R_e	GSMM_005	EX_spmd_e	GSMM_243	EX_glyb_e	('Neutral', 'NTC')	Neutral	NTC
298661	EX_glyc__R_e	GSMM_392	EX_spmd_e	GSMM_243	EX_glyb_e	('Neutral', 'NTC')	Neutral	NTC
298662	EX_glyc__R_e	GSMM_005	EX_succ_e	GSMM_243	EX_glyb_e	('Neutral', 'NTC')	Neutral	NTC
298663	EX_glyc__R_e	GSMM_005	EX_4hbald_e	GSMM_243	EX_glyb_e	('Neutral', 'NTC')	Neutral	NTC
298664	EX_glyc__R_e	GSMM_364	EX_4hbald_e	GSMM_243	EX_glyb_e	('Neutral', 'NTC')	Neutral	NTC
298665	EX_glyc__R_e	GSMM_392	EX_4hbald_e	GSMM_243	EX_glyb_e	('Neutral', 'NTC')	Neutral	NTC
298666	EX_glyc__R_e	GSMM_005	EX_glyc_e	GSMM_243	EX_glyb_e	('Neutral', 'NTC')	Neutral	NTC
298669	EX_glyc__R_e	GSMM_351	EX_glyc_e	GSMM_243	EX_glyb_e	('Neutral', 'NTC')	Neutral	NTC
298670	EX_glyc__R_e	GSMM_364	EX_glyc_e	GSMM_243	EX_glyb_e	('Neutral', 'NTC')	Neutral	NTC
298671	EX_glyc__R_e	GSMM_392	EX_glyc_e	GSMM_243	EX_glyb_e	('Neutral', 'NTC')	Neutral	NTC
298672	EX_glyc__R_e	GSMM_005	EX_fe3pyovd_kt_e	GSMM_243	EX_glyb_e	('Neutral', 'NTC')	Neutral	NTC
298675	EX_glyc__R_e	GSMM_351	EX_fe3pyovd_kt_e	GSMM_243	EX_glyb_e	('Neutral', 'NTC')	Neutral	NTC
298676	EX_glyc__R_e	GSMM_364	EX_fe3pyovd_kt_e	GSMM_243	EX_glyb_e	('Neutral', 'NTC')	Neutral	NTC
298677	EX_glyc__R_e	GSMM_392	EX_fe3pyovd_kt_e	GSMM_243	EX_glyb_e	('Neutral', 'NTC')	Neutral	NTC
298678	EX_glyc__R_e	GSMM_005	EX_pyovd_kt_e	GSMM_243	EX_glyb_e	('Neutral', 'NTC')	Neutral	NTC
298681	EX_glyc__R_e	GSMM_351	EX_pyovd_kt_e	GSMM_243	EX_glyb_e	('Neutral', 'NTC')	Neutral	NTC
298682	EX_glyc__R_e	GSMM_364	EX_pyovd_kt_e	GSMM_243	EX_glyb_e	('Neutral', 'NTC')	Neutral	NTC
298683	EX_glyc__R_e	GSMM_392	EX_pyovd_kt_e	GSMM_243	EX_glyb_e	('Neutral', 'NTC')	Neutral	NTC
298684	EX_glyc__R_e	GSMM_005	EX_cellb_e	GSMM_243	EX_glyb_e	('Neutral', 'NTC')	Neutral	NTC
298686	EX_glyc__R_e	GSMM_005	EX_ser__L_e	GSMM_243	EX_glyb_e	('Neutral', 'NTC')	Neutral	NTC
298688	EX_glyc__R_e	GSMM_005	EX_oxa_e	GSMM_243	EX_glyb_e	('Neutral', 'NTC')	Neutral	NTC
298691	EX_glyc__R_e	GSMM_005	EX_anhgm_e	GSMM_243	EX_glyb_e	('Neutral', 'NTC')	Neutral	NTC
298693	EX_glyc__R_e	GSMM_364	EX_anhgm_e	GSMM_243	EX_glyb_e	('Neutral', 'NTC')	Neutral	NTC
298694	EX_glyc__R_e	GSMM_005	EX_urea_e	GSMM_243	EX_glyb_e	('Neutral', 'NTC')	Neutral	NTC
298696	EX_glyc__R_e	GSMM_364	EX_urea_e	GSMM_243	EX_glyb_e	('Neutral', 'NTC')	Neutral	NTC
298697	EX_glyc__R_e	GSMM_392	EX_urea_e	GSMM_243	EX_glyb_e	('Neutral', 'NTC')	Neutral	NTC
298698	EX_glyc__R_e	GSMM_005	EX_inost_e	GSMM_243	EX_glyb_e	('Neutral', 'NTC')	Neutral	NTC
298700	EX_glyc__R_e	GSMM_005	EX_chol_e	GSMM_243	EX_glyb_e	('Neutral', 'NTC')	Neutral	NTC
298702	EX_glyc__R_e	GSMM_364	EX_chol_e	GSMM_243	EX_glyb_e	('Neutral', 'NTC')	Neutral	NTC
298703	EX_glyc__R_e	GSMM_005	EX_15dap_e	GSMM_243	EX_glyb_e	('Neutral', 'NTC')	Neutral	NTC
298706	EX_glyc__R_e	GSMM_392	EX_ch4s_e	GSMM_243	EX_glyb_e	('Neutral', 'NTC')	Neutral	NTC
298710	EX_glyc__R_e	GSMM_392	EX_ppap_e	GSMM_243	EX_glyb_e	('Neutral', 'NTC')	Neutral	NTC
298713	EX_glyc__R_e	GSMM_351	EX_4hba_e	GSMM_243	EX_glyb_e	('Neutral', 'NTC')	Neutral	NTC
298714	EX_glyc__R_e	GSMM_392	EX_4hba_e	GSMM_243	EX_glyb_e	('Neutral', 'NTC')	Neutral	NTC
298716	EX_glyc__R_e	GSMM_364	EX_gua_e	GSMM_243	EX_glyb_e	('Neutral', 'NTC')	Neutral	NTC
298719	EX_glyc__R_e	GSMM_351	EX_gal_e	GSMM_243	EX_glyb_e	('Neutral', 'NTC')	Neutral	NTC
298720	EX_glyc__R_e	GSMM_392	EX_gal_e	GSMM_243	EX_glyb_e	('Neutral', 'NTC')	Neutral	NTC
298722	EX_glyc__R_e	GSMM_364	EX_thym_e	GSMM_243	EX_glyb_e	('Neutral', 'NTC')	Neutral	NTC
298727	EX_glyc__R_e	GSMM_351	EX_pea_e	GSMM_243	EX_glyb_e	('Neutral', 'NTC')	Neutral	NTC
298728	EX_glyc__R_e	GSMM_392	EX_pea_e	GSMM_243	EX_glyb_e	('Neutral', 'NTC')	Neutral	NTC
298730	EX_glyc__R_e	GSMM_351	EX_ind3ac_e	GSMM_243	EX_glyb_e	('Neutral', 'NTC')	Neutral	NTC
298731	EX_glyc__R_e	GSMM_392	EX_ind3ac_e	GSMM_243	EX_glyb_e	('Neutral', 'NTC')	Neutral	NTC
298734	EX_glyc__R_e	GSMM_351	EX_leu__L_e	GSMM_243	EX_glyb_e	('Neutral', 'NTC')	Neutral	NTC
298735	EX_glyc__R_e	GSMM_351	EX_val__L_e	GSMM_243	EX_glyb_e	('Neutral', 'NTC')	Neutral	NTC
298736	EX_glyc__R_e	GSMM_351	EX_meoh_e	GSMM_243	EX_glyb_e	('Neutral', 'NTC')	Neutral	NTC
298737	EX_glyc__R_e	GSMM_392	EX_meoh_e	GSMM_243	EX_glyb_e	('Neutral', 'NTC')	Neutral	NTC
298738	EX_glyc__R_e	GSMM_364	EX_ura_e	GSMM_243	EX_glyb_e	('Neutral', 'NTC')	Neutral	NTC
298739	EX_glyc__R_e	GSMM_364	EX_4abut_e	GSMM_243	EX_glyb_e	('Neutral', 'NTC')	Neutral	NTC
298740	EX_glyc__R_e	GSMM_364	EX_glc__D_e	GSMM_243	EX_glyb_e	('Neutral', 'NTC')	Neutral	NTC
298741	EX_glyc__R_e	GSMM_364	EX_pheme_e	GSMM_243	EX_glyb_e	('Neutral', 'NTC')	Neutral	NTC
298742	EX_glyc__R_e	GSMM_364	EX_cys__L_e	GSMM_243	EX_glyb_e	('Neutral', 'NTC')	Neutral	NTC
298743	EX_glyc__R_e	GSMM_392	EX_mal__L_e	GSMM_243	EX_glyb_e	('Neutral', 'NTC')	Neutral	NTC
298744	EX_glyc__R_e	GSMM_005	EX_acald_e	GSMM_259	EX_glyb_e	('Neutral', 'NTC')	Neutral	NTC
298747	EX_glyc__R_e	GSMM_351	EX_acald_e	GSMM_259	EX_glyb_e	('Neutral', 'NTC')	Neutral	NTC
298748	EX_glyc__R_e	GSMM_364	EX_acald_e	GSMM_259	EX_glyb_e	('Neutral', 'NTC')	Neutral	NTC
298749	EX_glyc__R_e	GSMM_392	EX_acald_e	GSMM_259	EX_glyb_e	('Neutral', 'NTC')	Neutral	NTC
298750	EX_glyc__R_e	GSMM_005	EX_5drib_e	GSMM_259	EX_glyb_e	('Neutral', 'NTC')	Neutral	NTC
298753	EX_glyc__R_e	GSMM_351	EX_5drib_e	GSMM_259	EX_glyb_e	('Neutral', 'NTC')	Neutral	NTC
298754	EX_glyc__R_e	GSMM_364	EX_5drib_e	GSMM_259	EX_glyb_e	('Neutral', 'NTC')	Neutral	NTC
298755	EX_glyc__R_e	GSMM_392	EX_5drib_e	GSMM_259	EX_glyb_e	('Neutral', 'NTC')	Neutral	NTC
298756	EX_glyc__R_e	GSMM_005	EX_for_e	GSMM_259	EX_glyb_e	('Neutral', 'NTC')	Neutral	NTC
298758	EX_glyc__R_e	GSMM_364	EX_for_e	GSMM_259	EX_glyb_e	('Neutral', 'NTC')	Neutral	NTC
298759	EX_glyc__R_e	GSMM_005	EX_glyc3p_e	GSMM_259	EX_glyb_e	('Neutral', 'NTC')	Neutral	NTC
298761	EX_glyc__R_e	GSMM_364	EX_glyc3p_e	GSMM_259	EX_glyb_e	('Neutral', 'NTC')	Neutral	NTC
298762	EX_glyc__R_e	GSMM_005	EX_5mdru1p_e	GSMM_259	EX_glyb_e	('Neutral', 'NTC')	Neutral	NTC
298765	EX_glyc__R_e	GSMM_351	EX_5mdru1p_e	GSMM_259	EX_glyb_e	('Neutral', 'NTC')	Neutral	NTC
298766	EX_glyc__R_e	GSMM_392	EX_5mdru1p_e	GSMM_259	EX_glyb_e	('Neutral', 'NTC')	Neutral	NTC
298767	EX_glyc__R_e	GSMM_005	EX_fald_e	GSMM_259	EX_glyb_e	('Neutral', 'NTC')	Neutral	NTC
298769	EX_glyc__R_e	GSMM_351	EX_fald_e	GSMM_259	EX_glyb_e	('Neutral', 'NTC')	Neutral	NTC
298770	EX_glyc__R_e	GSMM_364	EX_fald_e	GSMM_259	EX_glyb_e	('Neutral', 'NTC')	Neutral	NTC
298771	EX_glyc__R_e	GSMM_392	EX_fald_e	GSMM_259	EX_glyb_e	('Neutral', 'NTC')	Neutral	NTC
298772	EX_glyc__R_e	GSMM_005	EX_ptrc_e	GSMM_259	EX_glyb_e	('Neutral', 'NTC')	Neutral	NTC
298773	EX_glyc__R_e	GSMM_364	EX_ptrc_e	GSMM_259	EX_glyb_e	('Neutral', 'NTC')	Neutral	NTC
298774	EX_glyc__R_e	GSMM_005	EX_rib__D_e	GSMM_259	EX_glyb_e	('Neutral', 'NTC')	Neutral	NTC
298777	EX_glyc__R_e	GSMM_351	EX_rib__D_e	GSMM_259	EX_glyb_e	('Neutral', 'NTC')	Neutral	NTC
298778	EX_glyc__R_e	GSMM_364	EX_rib__D_e	GSMM_259	EX_glyb_e	('Neutral', 'NTC')	Neutral	NTC
298779	EX_glyc__R_e	GSMM_392	EX_rib__D_e	GSMM_259	EX_glyb_e	('Neutral', 'NTC')	Neutral	NTC
298780	EX_glyc__R_e	GSMM_005	EX_actn__R_e	GSMM_259	EX_glyb_e	('Neutral', 'NTC')	Neutral	NTC
298782	EX_glyc__R_e	GSMM_392	EX_actn__R_e	GSMM_259	EX_glyb_e	('Neutral', 'NTC')	Neutral	NTC
298783	EX_glyc__R_e	GSMM_005	EX_spmd_e	GSMM_259	EX_glyb_e	('Neutral', 'NTC')	Neutral	NTC
298786	EX_glyc__R_e	GSMM_392	EX_spmd_e	GSMM_259	EX_glyb_e	('Neutral', 'NTC')	Neutral	NTC
298787	EX_glyc__R_e	GSMM_005	EX_glyc_e	GSMM_259	EX_glyb_e	('Neutral', 'NTC')	Neutral	NTC
298790	EX_glyc__R_e	GSMM_351	EX_glyc_e	GSMM_259	EX_glyb_e	('Neutral', 'NTC')	Neutral	NTC
298791	EX_glyc__R_e	GSMM_364	EX_glyc_e	GSMM_259	EX_glyb_e	('Neutral', 'NTC')	Neutral	NTC
298792	EX_glyc__R_e	GSMM_392	EX_glyc_e	GSMM_259	EX_glyb_e	('Neutral', 'NTC')	Neutral	NTC
298793	EX_glyc__R_e	GSMM_005	EX_fe3pyovd_kt_e	GSMM_259	EX_glyb_e	('Neutral', 'NTC')	Neutral	NTC
298796	EX_glyc__R_e	GSMM_351	EX_fe3pyovd_kt_e	GSMM_259	EX_glyb_e	('Neutral', 'NTC')	Neutral	NTC
298797	EX_glyc__R_e	GSMM_364	EX_fe3pyovd_kt_e	GSMM_259	EX_glyb_e	('Neutral', 'NTC')	Neutral	NTC
298798	EX_glyc__R_e	GSMM_392	EX_fe3pyovd_kt_e	GSMM_259	EX_glyb_e	('Neutral', 'NTC')	Neutral	NTC
298799	EX_glyc__R_e	GSMM_005	EX_pyovd_kt_e	GSMM_259	EX_glyb_e	('Neutral', 'NTC')	Neutral	NTC
298802	EX_glyc__R_e	GSMM_351	EX_pyovd_kt_e	GSMM_259	EX_glyb_e	('Neutral', 'NTC')	Neutral	NTC
298803	EX_glyc__R_e	GSMM_364	EX_pyovd_kt_e	GSMM_259	EX_glyb_e	('Neutral', 'NTC')	Neutral	NTC
298804	EX_glyc__R_e	GSMM_392	EX_pyovd_kt_e	GSMM_259	EX_glyb_e	('Neutral', 'NTC')	Neutral	NTC
298805	EX_glyc__R_e	GSMM_005	EX_cellb_e	GSMM_259	EX_glyb_e	('Neutral', 'NTC')	Neutral	NTC
298807	EX_glyc__R_e	GSMM_005	EX_ser__L_e	GSMM_259	EX_glyb_e	('Neutral', 'NTC')	Neutral	NTC
298809	EX_glyc__R_e	GSMM_005	EX_urea_e	GSMM_259	EX_glyb_e	('Neutral', 'NTC')	Neutral	NTC
298811	EX_glyc__R_e	GSMM_364	EX_urea_e	GSMM_259	EX_glyb_e	('Neutral', 'NTC')	Neutral	NTC
298812	EX_glyc__R_e	GSMM_392	EX_urea_e	GSMM_259	EX_glyb_e	('Neutral', 'NTC')	Neutral	NTC
298813	EX_glyc__R_e	GSMM_005	EX_inost_e	GSMM_259	EX_glyb_e	('Neutral', 'NTC')	Neutral	NTC
298815	EX_glyc__R_e	GSMM_005	EX_chol_e	GSMM_259	EX_glyb_e	('Neutral', 'NTC')	Neutral	NTC
298817	EX_glyc__R_e	GSMM_364	EX_chol_e	GSMM_259	EX_glyb_e	('Neutral', 'NTC')	Neutral	NTC
298820	EX_glyc__R_e	GSMM_392	EX_enter_e	GSMM_259	EX_glyb_e	('Neutral', 'NTC')	Neutral	NTC
298823	EX_glyc__R_e	GSMM_392	EX_ppap_e	GSMM_259	EX_glyb_e	('Neutral', 'NTC')	Neutral	NTC
298826	EX_glyc__R_e	GSMM_351	EX_4hba_e	GSMM_259	EX_glyb_e	('Neutral', 'NTC')	Neutral	NTC
298827	EX_glyc__R_e	GSMM_392	EX_4hba_e	GSMM_259	EX_glyb_e	('Neutral', 'NTC')	Neutral	NTC
298829	EX_glyc__R_e	GSMM_364	EX_gua_e	GSMM_259	EX_glyb_e	('Neutral', 'NTC')	Neutral	NTC
298832	EX_glyc__R_e	GSMM_351	EX_gal_e	GSMM_259	EX_glyb_e	('Neutral', 'NTC')	Neutral	NTC
298833	EX_glyc__R_e	GSMM_392	EX_gal_e	GSMM_259	EX_glyb_e	('Neutral', 'NTC')	Neutral	NTC
298835	EX_glyc__R_e	GSMM_364	EX_thym_e	GSMM_259	EX_glyb_e	('Neutral', 'NTC')	Neutral	NTC
298839	EX_glyc__R_e	GSMM_364	EX_etha_e	GSMM_259	EX_glyb_e	('Neutral', 'NTC')	Neutral	NTC
298840	EX_glyc__R_e	GSMM_392	EX_etha_e	GSMM_259	EX_glyb_e	('Neutral', 'NTC')	Neutral	NTC
298843	EX_glyc__R_e	GSMM_364	EX_pacald_e	GSMM_259	EX_glyb_e	('Neutral', 'NTC')	Neutral	NTC
298845	EX_glyc__R_e	GSMM_351	EX_pea_e	GSMM_259	EX_glyb_e	('Neutral', 'NTC')	Neutral	NTC
298846	EX_glyc__R_e	GSMM_392	EX_pea_e	GSMM_259	EX_glyb_e	('Neutral', 'NTC')	Neutral	NTC
298848	EX_glyc__R_e	GSMM_351	EX_ind3ac_e	GSMM_259	EX_glyb_e	('Neutral', 'NTC')	Neutral	NTC
298849	EX_glyc__R_e	GSMM_392	EX_ind3ac_e	GSMM_259	EX_glyb_e	('Neutral', 'NTC')	Neutral	NTC
298851	EX_glyc__R_e	GSMM_351	EX_gsn_e	GSMM_259	EX_glyb_e	('Neutral', 'NTC')	Neutral	NTC
298852	EX_glyc__R_e	GSMM_351	EX_leu__L_e	GSMM_259	EX_glyb_e	('Neutral', 'NTC')	Neutral	NTC
298853	EX_glyc__R_e	GSMM_351	EX_val__L_e	GSMM_259	EX_glyb_e	('Neutral', 'NTC')	Neutral	NTC
298854	EX_glyc__R_e	GSMM_351	EX_ins_e	GSMM_259	EX_glyb_e	('Neutral', 'NTC')	Neutral	NTC
298855	EX_glyc__R_e	GSMM_364	EX_glyald_e	GSMM_259	EX_glyb_e	('Neutral', 'NTC')	Neutral	NTC
298856	EX_glyc__R_e	GSMM_392	EX_glyald_e	GSMM_259	EX_glyb_e	('Neutral', 'NTC')	Neutral	NTC
298857	EX_glyc__R_e	GSMM_364	EX_ura_e	GSMM_259	EX_glyb_e	('Neutral', 'NTC')	Neutral	NTC
298858	EX_glyc__R_e	GSMM_364	EX_4abut_e	GSMM_259	EX_glyb_e	('Neutral', 'NTC')	Neutral	NTC
298859	EX_glyc__R_e	GSMM_364	EX_glc__D_e	GSMM_259	EX_glyb_e	('Neutral', 'NTC')	Neutral	NTC
298860	EX_glyc__R_e	GSMM_364	EX_pheme_e	GSMM_259	EX_glyb_e	('Neutral', 'NTC')	Neutral	NTC
298861	EX_glyc__R_e	GSMM_364	EX_cys__L_e	GSMM_259	EX_glyb_e	('Neutral', 'NTC')	Neutral	NTC
298862	EX_glyc__R_e	GSMM_005	EX_acald_e	GSMM_265	EX_glyb_e	('Neutral', 'NTC')	Neutral	NTC
298865	EX_glyc__R_e	GSMM_351	EX_acald_e	GSMM_265	EX_glyb_e	('Neutral', 'NTC')	Neutral	NTC
298866	EX_glyc__R_e	GSMM_364	EX_acald_e	GSMM_265	EX_glyb_e	('Neutral', 'NTC')	Neutral	NTC
298867	EX_glyc__R_e	GSMM_392	EX_acald_e	GSMM_265	EX_glyb_e	('Neutral', 'NTC')	Neutral	NTC
298868	EX_glyc__R_e	GSMM_005	EX_5drib_e	GSMM_265	EX_glyb_e	('Neutral', 'NTC')	Neutral	NTC
298871	EX_glyc__R_e	GSMM_351	EX_5drib_e	GSMM_265	EX_glyb_e	('Neutral', 'NTC')	Neutral	NTC
298872	EX_glyc__R_e	GSMM_364	EX_5drib_e	GSMM_265	EX_glyb_e	('Neutral', 'NTC')	Neutral	NTC
298873	EX_glyc__R_e	GSMM_392	EX_5drib_e	GSMM_265	EX_glyb_e	('Neutral', 'NTC')	Neutral	NTC
298874	EX_glyc__R_e	GSMM_005	EX_for_e	GSMM_265	EX_glyb_e	('Neutral', 'NTC')	Neutral	NTC
298876	EX_glyc__R_e	GSMM_364	EX_for_e	GSMM_265	EX_glyb_e	('Neutral', 'NTC')	Neutral	NTC
298877	EX_glyc__R_e	GSMM_005	EX_etoh_e	GSMM_265	EX_glyb_e	('Neutral', 'NTC')	Neutral	NTC
298879	EX_glyc__R_e	GSMM_351	EX_etoh_e	GSMM_265	EX_glyb_e	('Neutral', 'NTC')	Neutral	NTC
298880	EX_glyc__R_e	GSMM_364	EX_etoh_e	GSMM_265	EX_glyb_e	('Neutral', 'NTC')	Neutral	NTC
298881	EX_glyc__R_e	GSMM_392	EX_etoh_e	GSMM_265	EX_glyb_e	('Neutral', 'NTC')	Neutral	NTC
298882	EX_glyc__R_e	GSMM_005	EX_glyc3p_e	GSMM_265	EX_glyb_e	('Neutral', 'NTC')	Neutral	NTC
298884	EX_glyc__R_e	GSMM_364	EX_glyc3p_e	GSMM_265	EX_glyb_e	('Neutral', 'NTC')	Neutral	NTC
298885	EX_glyc__R_e	GSMM_005	EX_istfrnA_e	GSMM_265	EX_glyb_e	('Neutral', 'NTC')	Neutral	NTC
298886	EX_glyc__R_e	GSMM_351	EX_istfrnA_e	GSMM_265	EX_glyb_e	('Neutral', 'NTC')	Neutral	NTC
298887	EX_glyc__R_e	GSMM_005	EX_fald_e	GSMM_265	EX_glyb_e	('Neutral', 'NTC')	Neutral	NTC
298889	EX_glyc__R_e	GSMM_351	EX_fald_e	GSMM_265	EX_glyb_e	('Neutral', 'NTC')	Neutral	NTC
298890	EX_glyc__R_e	GSMM_364	EX_fald_e	GSMM_265	EX_glyb_e	('Neutral', 'NTC')	Neutral	NTC
298891	EX_glyc__R_e	GSMM_392	EX_fald_e	GSMM_265	EX_glyb_e	('Neutral', 'NTC')	Neutral	NTC
298892	EX_glyc__R_e	GSMM_005	EX_ptrc_e	GSMM_265	EX_glyb_e	('Neutral', 'NTC')	Neutral	NTC
298893	EX_glyc__R_e	GSMM_364	EX_ptrc_e	GSMM_265	EX_glyb_e	('Neutral', 'NTC')	Neutral	NTC
298894	EX_glyc__R_e	GSMM_005	EX_4hbz_e	GSMM_265	EX_glyb_e	('Neutral', 'NTC')	Neutral	NTC
298896	EX_glyc__R_e	GSMM_351	EX_4hbz_e	GSMM_265	EX_glyb_e	('Neutral', 'NTC')	Neutral	NTC
298897	EX_glyc__R_e	GSMM_364	EX_4hbz_e	GSMM_265	EX_glyb_e	('Neutral', 'NTC')	Neutral	NTC
298898	EX_glyc__R_e	GSMM_005	EX_rib__D_e	GSMM_265	EX_glyb_e	('Neutral', 'NTC')	Neutral	NTC
298901	EX_glyc__R_e	GSMM_351	EX_rib__D_e	GSMM_265	EX_glyb_e	('Neutral', 'NTC')	Neutral	NTC
298902	EX_glyc__R_e	GSMM_364	EX_rib__D_e	GSMM_265	EX_glyb_e	('Neutral', 'NTC')	Neutral	NTC
298903	EX_glyc__R_e	GSMM_392	EX_rib__D_e	GSMM_265	EX_glyb_e	('Neutral', 'NTC')	Neutral	NTC
298904	EX_glyc__R_e	GSMM_005	EX_actn__R_e	GSMM_265	EX_glyb_e	('Neutral', 'NTC')	Neutral	NTC
298906	EX_glyc__R_e	GSMM_392	EX_actn__R_e	GSMM_265	EX_glyb_e	('Neutral', 'NTC')	Neutral	NTC
298907	EX_glyc__R_e	GSMM_005	EX_spmd_e	GSMM_265	EX_glyb_e	('Neutral', 'NTC')	Neutral	NTC
298910	EX_glyc__R_e	GSMM_392	EX_spmd_e	GSMM_265	EX_glyb_e	('Neutral', 'NTC')	Neutral	NTC
298911	EX_glyc__R_e	GSMM_005	EX_4hbald_e	GSMM_265	EX_glyb_e	('Neutral', 'NTC')	Neutral	NTC
298912	EX_glyc__R_e	GSMM_364	EX_4hbald_e	GSMM_265	EX_glyb_e	('Neutral', 'NTC')	Neutral	NTC
298913	EX_glyc__R_e	GSMM_392	EX_4hbald_e	GSMM_265	EX_glyb_e	('Neutral', 'NTC')	Neutral	NTC
298914	EX_glyc__R_e	GSMM_005	EX_glyc_e	GSMM_265	EX_glyb_e	('Neutral', 'NTC')	Neutral	NTC
298917	EX_glyc__R_e	GSMM_351	EX_glyc_e	GSMM_265	EX_glyb_e	('Neutral', 'NTC')	Neutral	NTC
298918	EX_glyc__R_e	GSMM_364	EX_glyc_e	GSMM_265	EX_glyb_e	('Neutral', 'NTC')	Neutral	NTC
298919	EX_glyc__R_e	GSMM_392	EX_glyc_e	GSMM_265	EX_glyb_e	('Neutral', 'NTC')	Neutral	NTC
298920	EX_glyc__R_e	GSMM_005	EX_fe3pyovd_kt_e	GSMM_265	EX_glyb_e	('Neutral', 'NTC')	Neutral	NTC
298923	EX_glyc__R_e	GSMM_351	EX_fe3pyovd_kt_e	GSMM_265	EX_glyb_e	('Neutral', 'NTC')	Neutral	NTC
298924	EX_glyc__R_e	GSMM_364	EX_fe3pyovd_kt_e	GSMM_265	EX_glyb_e	('Neutral', 'NTC')	Neutral	NTC
298925	EX_glyc__R_e	GSMM_392	EX_fe3pyovd_kt_e	GSMM_265	EX_glyb_e	('Neutral', 'NTC')	Neutral	NTC
298926	EX_glyc__R_e	GSMM_005	EX_pyovd_kt_e	GSMM_265	EX_glyb_e	('Neutral', 'NTC')	Neutral	NTC
298929	EX_glyc__R_e	GSMM_351	EX_pyovd_kt_e	GSMM_265	EX_glyb_e	('Neutral', 'NTC')	Neutral	NTC
298930	EX_glyc__R_e	GSMM_364	EX_pyovd_kt_e	GSMM_265	EX_glyb_e	('Neutral', 'NTC')	Neutral	NTC
298931	EX_glyc__R_e	GSMM_392	EX_pyovd_kt_e	GSMM_265	EX_glyb_e	('Neutral', 'NTC')	Neutral	NTC
298932	EX_glyc__R_e	GSMM_005	EX_cellb_e	GSMM_265	EX_glyb_e	('Neutral', 'NTC')	Neutral	NTC
298934	EX_glyc__R_e	GSMM_005	EX_ser__L_e	GSMM_265	EX_glyb_e	('Neutral', 'NTC')	Neutral	NTC
298936	EX_glyc__R_e	GSMM_005	EX_lac__L_e	GSMM_265	EX_glyb_e	('Neutral', 'NTC')	Neutral	NTC
298939	EX_glyc__R_e	GSMM_351	EX_lac__L_e	GSMM_265	EX_glyb_e	('Neutral', 'NTC')	Neutral	NTC
298940	EX_glyc__R_e	GSMM_005	EX_oxa_e	GSMM_265	EX_glyb_e	('Neutral', 'NTC')	Neutral	NTC
298943	EX_glyc__R_e	GSMM_005	EX_anhgm_e	GSMM_265	EX_glyb_e	('Neutral', 'NTC')	Neutral	NTC
298945	EX_glyc__R_e	GSMM_364	EX_anhgm_e	GSMM_265	EX_glyb_e	('Neutral', 'NTC')	Neutral	NTC
298946	EX_glyc__R_e	GSMM_005	EX_urea_e	GSMM_265	EX_glyb_e	('Neutral', 'NTC')	Neutral	NTC
298948	EX_glyc__R_e	GSMM_364	EX_urea_e	GSMM_265	EX_glyb_e	('Neutral', 'NTC')	Neutral	NTC
298949	EX_glyc__R_e	GSMM_392	EX_urea_e	GSMM_265	EX_glyb_e	('Neutral', 'NTC')	Neutral	NTC
298950	EX_glyc__R_e	GSMM_005	EX_inost_e	GSMM_265	EX_glyb_e	('Neutral', 'NTC')	Neutral	NTC
298952	EX_glyc__R_e	GSMM_005	EX_chol_e	GSMM_265	EX_glyb_e	('Neutral', 'NTC')	Neutral	NTC
298954	EX_glyc__R_e	GSMM_364	EX_chol_e	GSMM_265	EX_glyb_e	('Neutral', 'NTC')	Neutral	NTC
298955	EX_glyc__R_e	GSMM_005	EX_stfrnA_e	GSMM_265	EX_glyb_e	('Neutral', 'NTC')	Neutral	NTC
298956	EX_glyc__R_e	GSMM_351	EX_stfrnA_e	GSMM_265	EX_glyb_e	('Neutral', 'NTC')	Neutral	NTC
298959	EX_glyc__R_e	GSMM_392	EX_5dglcn_e	GSMM_265	EX_glyb_e	('Neutral', 'NTC')	Neutral	NTC
298961	EX_glyc__R_e	GSMM_351	EX_rnam_e	GSMM_265	EX_glyb_e	('Neutral', 'NTC')	Neutral	NTC
298962	EX_glyc__R_e	GSMM_392	EX_rnam_e	GSMM_265	EX_glyb_e	('Neutral', 'NTC')	Neutral	NTC
298964	EX_glyc__R_e	GSMM_392	EX_ch4s_e	GSMM_265	EX_glyb_e	('Neutral', 'NTC')	Neutral	NTC
298969	EX_glyc__R_e	GSMM_351	EX_4hba_e	GSMM_265	EX_glyb_e	('Neutral', 'NTC')	Neutral	NTC
298970	EX_glyc__R_e	GSMM_392	EX_4hba_e	GSMM_265	EX_glyb_e	('Neutral', 'NTC')	Neutral	NTC
298972	EX_glyc__R_e	GSMM_364	EX_gua_e	GSMM_265	EX_glyb_e	('Neutral', 'NTC')	Neutral	NTC
298975	EX_glyc__R_e	GSMM_351	EX_gal_e	GSMM_265	EX_glyb_e	('Neutral', 'NTC')	Neutral	NTC
298976	EX_glyc__R_e	GSMM_392	EX_gal_e	GSMM_265	EX_glyb_e	('Neutral', 'NTC')	Neutral	NTC
298978	EX_glyc__R_e	GSMM_364	EX_thym_e	GSMM_265	EX_glyb_e	('Neutral', 'NTC')	Neutral	NTC
298985	EX_glyc__R_e	GSMM_364	EX_pacald_e	GSMM_265	EX_glyb_e	('Neutral', 'NTC')	Neutral	NTC
298987	EX_glyc__R_e	GSMM_351	EX_pea_e	GSMM_265	EX_glyb_e	('Neutral', 'NTC')	Neutral	NTC
298988	EX_glyc__R_e	GSMM_392	EX_pea_e	GSMM_265	EX_glyb_e	('Neutral', 'NTC')	Neutral	NTC
298991	EX_glyc__R_e	GSMM_351	EX_ind3ac_e	GSMM_265	EX_glyb_e	('Neutral', 'NTC')	Neutral	NTC
298992	EX_glyc__R_e	GSMM_392	EX_ind3ac_e	GSMM_265	EX_glyb_e	('Neutral', 'NTC')	Neutral	NTC
298994	EX_glyc__R_e	GSMM_351	EX_leu__L_e	GSMM_265	EX_glyb_e	('Neutral', 'NTC')	Neutral	NTC
298995	EX_glyc__R_e	GSMM_351	EX_val__L_e	GSMM_265	EX_glyb_e	('Neutral', 'NTC')	Neutral	NTC
298996	EX_glyc__R_e	GSMM_351	EX_meoh_e	GSMM_265	EX_glyb_e	('Neutral', 'NTC')	Neutral	NTC
298997	EX_glyc__R_e	GSMM_392	EX_meoh_e	GSMM_265	EX_glyb_e	('Neutral', 'NTC')	Neutral	NTC
298998	EX_glyc__R_e	GSMM_364	EX_glyald_e	GSMM_265	EX_glyb_e	('Neutral', 'NTC')	Neutral	NTC
298999	EX_glyc__R_e	GSMM_392	EX_glyald_e	GSMM_265	EX_glyb_e	('Neutral', 'NTC')	Neutral	NTC
299000	EX_glyc__R_e	GSMM_364	EX_ura_e	GSMM_265	EX_glyb_e	('Neutral', 'NTC')	Neutral	NTC
299001	EX_glyc__R_e	GSMM_364	EX_glc__D_e	GSMM_265	EX_glyb_e	('Neutral', 'NTC')	Neutral	NTC
299002	EX_glyc__R_e	GSMM_364	EX_pheme_e	GSMM_265	EX_glyb_e	('Neutral', 'NTC')	Neutral	NTC
299003	EX_glyc__R_e	GSMM_364	EX_cys__L_e	GSMM_265	EX_glyb_e	('Neutral', 'NTC')	Neutral	NTC
299004	EX_glyc__R_e	GSMM_392	EX_nac_e	GSMM_265	EX_glyb_e	('Neutral', 'NTC')	Neutral	NTC
299005	EX_glyc__R_e	GSMM_005	EX_acald_e	GSMM_323	EX_glyb_e	('Neutral', 'Neutral')	Neutral	Neutral
299008	EX_glyc__R_e	GSMM_351	EX_acald_e	GSMM_323	EX_glyb_e	('Neutral', 'Neutral')	Neutral	Neutral
299009	EX_glyc__R_e	GSMM_364	EX_acald_e	GSMM_323	EX_glyb_e	('Neutral', 'Neutral')	Neutral	Neutral
299010	EX_glyc__R_e	GSMM_392	EX_acald_e	GSMM_323	EX_glyb_e	('Neutral', 'Neutral')	Neutral	Neutral
299011	EX_glyc__R_e	GSMM_005	EX_5drib_e	GSMM_323	EX_glyb_e	('Neutral', 'Neutral')	Neutral	Neutral
299014	EX_glyc__R_e	GSMM_351	EX_5drib_e	GSMM_323	EX_glyb_e	('Neutral', 'Neutral')	Neutral	Neutral
299015	EX_glyc__R_e	GSMM_364	EX_5drib_e	GSMM_323	EX_glyb_e	('Neutral', 'Neutral')	Neutral	Neutral
299016	EX_glyc__R_e	GSMM_392	EX_5drib_e	GSMM_323	EX_glyb_e	('Neutral', 'Neutral')	Neutral	Neutral
299017	EX_glyc__R_e	GSMM_005	EX_for_e	GSMM_323	EX_glyb_e	('Neutral', 'Neutral')	Neutral	Neutral
299019	EX_glyc__R_e	GSMM_364	EX_for_e	GSMM_323	EX_glyb_e	('Neutral', 'Neutral')	Neutral	Neutral
299020	EX_glyc__R_e	GSMM_005	EX_etoh_e	GSMM_323	EX_glyb_e	('Neutral', 'Neutral')	Neutral	Neutral
299022	EX_glyc__R_e	GSMM_351	EX_etoh_e	GSMM_323	EX_glyb_e	('Neutral', 'Neutral')	Neutral	Neutral
299023	EX_glyc__R_e	GSMM_364	EX_etoh_e	GSMM_323	EX_glyb_e	('Neutral', 'Neutral')	Neutral	Neutral
299024	EX_glyc__R_e	GSMM_392	EX_etoh_e	GSMM_323	EX_glyb_e	('Neutral', 'Neutral')	Neutral	Neutral
299025	EX_glyc__R_e	GSMM_005	EX_glyc3p_e	GSMM_323	EX_glyb_e	('Neutral', 'Neutral')	Neutral	Neutral
299027	EX_glyc__R_e	GSMM_364	EX_glyc3p_e	GSMM_323	EX_glyb_e	('Neutral', 'Neutral')	Neutral	Neutral
299028	EX_glyc__R_e	GSMM_005	EX_fald_e	GSMM_323	EX_glyb_e	('Neutral', 'Neutral')	Neutral	Neutral
299030	EX_glyc__R_e	GSMM_351	EX_fald_e	GSMM_323	EX_glyb_e	('Neutral', 'Neutral')	Neutral	Neutral
299031	EX_glyc__R_e	GSMM_364	EX_fald_e	GSMM_323	EX_glyb_e	('Neutral', 'Neutral')	Neutral	Neutral
299032	EX_glyc__R_e	GSMM_392	EX_fald_e	GSMM_323	EX_glyb_e	('Neutral', 'Neutral')	Neutral	Neutral
299033	EX_glyc__R_e	GSMM_005	EX_ptrc_e	GSMM_323	EX_glyb_e	('Neutral', 'Neutral')	Neutral	Neutral
299034	EX_glyc__R_e	GSMM_364	EX_ptrc_e	GSMM_323	EX_glyb_e	('Neutral', 'Neutral')	Neutral	Neutral
299035	EX_glyc__R_e	GSMM_005	EX_4hbz_e	GSMM_323	EX_glyb_e	('Neutral', 'Neutral')	Neutral	Neutral
299037	EX_glyc__R_e	GSMM_351	EX_4hbz_e	GSMM_323	EX_glyb_e	('Neutral', 'Neutral')	Neutral	Neutral
299038	EX_glyc__R_e	GSMM_364	EX_4hbz_e	GSMM_323	EX_glyb_e	('Neutral', 'Neutral')	Neutral	Neutral
299039	EX_glyc__R_e	GSMM_005	EX_rib__D_e	GSMM_323	EX_glyb_e	('Neutral', 'Neutral')	Neutral	Neutral
299042	EX_glyc__R_e	GSMM_351	EX_rib__D_e	GSMM_323	EX_glyb_e	('Neutral', 'Neutral')	Neutral	Neutral
299043	EX_glyc__R_e	GSMM_364	EX_rib__D_e	GSMM_323	EX_glyb_e	('Neutral', 'Neutral')	Neutral	Neutral
299044	EX_glyc__R_e	GSMM_392	EX_rib__D_e	GSMM_323	EX_glyb_e	('Neutral', 'Neutral')	Neutral	Neutral
299045	EX_glyc__R_e	GSMM_005	EX_actn__R_e	GSMM_323	EX_glyb_e	('Neutral', 'Neutral')	Neutral	Neutral
299047	EX_glyc__R_e	GSMM_392	EX_actn__R_e	GSMM_323	EX_glyb_e	('Neutral', 'Neutral')	Neutral	Neutral
299048	EX_glyc__R_e	GSMM_005	EX_spmd_e	GSMM_323	EX_glyb_e	('Neutral', 'Neutral')	Neutral	Neutral
299051	EX_glyc__R_e	GSMM_392	EX_spmd_e	GSMM_323	EX_glyb_e	('Neutral', 'Neutral')	Neutral	Neutral
299052	EX_glyc__R_e	GSMM_005	EX_succ_e	GSMM_323	EX_glyb_e	('Neutral', 'Neutral')	Neutral	Neutral
299053	EX_glyc__R_e	GSMM_005	EX_4hbald_e	GSMM_323	EX_glyb_e	('Neutral', 'Neutral')	Neutral	Neutral
299054	EX_glyc__R_e	GSMM_364	EX_4hbald_e	GSMM_323	EX_glyb_e	('Neutral', 'Neutral')	Neutral	Neutral
299055	EX_glyc__R_e	GSMM_392	EX_4hbald_e	GSMM_323	EX_glyb_e	('Neutral', 'Neutral')	Neutral	Neutral
299056	EX_glyc__R_e	GSMM_005	EX_glyc_e	GSMM_323	EX_glyb_e	('Neutral', 'Neutral')	Neutral	Neutral
299059	EX_glyc__R_e	GSMM_351	EX_glyc_e	GSMM_323	EX_glyb_e	('Neutral', 'Neutral')	Neutral	Neutral
299060	EX_glyc__R_e	GSMM_364	EX_glyc_e	GSMM_323	EX_glyb_e	('Neutral', 'Neutral')	Neutral	Neutral
299061	EX_glyc__R_e	GSMM_392	EX_glyc_e	GSMM_323	EX_glyb_e	('Neutral', 'Neutral')	Neutral	Neutral
299062	EX_glyc__R_e	GSMM_005	EX_fe3pyovd_kt_e	GSMM_323	EX_glyb_e	('Neutral', 'Neutral')	Neutral	Neutral
299065	EX_glyc__R_e	GSMM_351	EX_fe3pyovd_kt_e	GSMM_323	EX_glyb_e	('Neutral', 'Neutral')	Neutral	Neutral
299066	EX_glyc__R_e	GSMM_364	EX_fe3pyovd_kt_e	GSMM_323	EX_glyb_e	('Neutral', 'Neutral')	Neutral	Neutral
299067	EX_glyc__R_e	GSMM_392	EX_fe3pyovd_kt_e	GSMM_323	EX_glyb_e	('Neutral', 'Neutral')	Neutral	Neutral
299068	EX_glyc__R_e	GSMM_005	EX_pyovd_kt_e	GSMM_323	EX_glyb_e	('Neutral', 'Neutral')	Neutral	Neutral
299071	EX_glyc__R_e	GSMM_351	EX_pyovd_kt_e	GSMM_323	EX_glyb_e	('Neutral', 'Neutral')	Neutral	Neutral
299072	EX_glyc__R_e	GSMM_364	EX_pyovd_kt_e	GSMM_323	EX_glyb_e	('Neutral', 'Neutral')	Neutral	Neutral
299073	EX_glyc__R_e	GSMM_392	EX_pyovd_kt_e	GSMM_323	EX_glyb_e	('Neutral', 'Neutral')	Neutral	Neutral
299074	EX_glyc__R_e	GSMM_005	EX_cellb_e	GSMM_323	EX_glyb_e	('Neutral', 'Neutral')	Neutral	Neutral
299076	EX_glyc__R_e	GSMM_005	EX_ser__L_e	GSMM_323	EX_glyb_e	('Neutral', 'Neutral')	Neutral	Neutral
299078	EX_glyc__R_e	GSMM_005	EX_lac__L_e	GSMM_323	EX_glyb_e	('Neutral', 'Neutral')	Neutral	Neutral
299081	EX_glyc__R_e	GSMM_351	EX_lac__L_e	GSMM_323	EX_glyb_e	('Neutral', 'Neutral')	Neutral	Neutral
299082	EX_glyc__R_e	GSMM_005	EX_oxa_e	GSMM_323	EX_glyb_e	('Neutral', 'Neutral')	Neutral	Neutral
299085	EX_glyc__R_e	GSMM_005	EX_anhgm_e	GSMM_323	EX_glyb_e	('Neutral', 'Neutral')	Neutral	Neutral
299087	EX_glyc__R_e	GSMM_364	EX_anhgm_e	GSMM_323	EX_glyb_e	('Neutral', 'Neutral')	Neutral	Neutral
299088	EX_glyc__R_e	GSMM_005	EX_urea_e	GSMM_323	EX_glyb_e	('Neutral', 'Neutral')	Neutral	Neutral
299090	EX_glyc__R_e	GSMM_364	EX_urea_e	GSMM_323	EX_glyb_e	('Neutral', 'Neutral')	Neutral	Neutral
299091	EX_glyc__R_e	GSMM_392	EX_urea_e	GSMM_323	EX_glyb_e	('Neutral', 'Neutral')	Neutral	Neutral
299092	EX_glyc__R_e	GSMM_005	EX_inost_e	GSMM_323	EX_glyb_e	('Neutral', 'Neutral')	Neutral	Neutral
299094	EX_glyc__R_e	GSMM_005	EX_chol_e	GSMM_323	EX_glyb_e	('Neutral', 'Neutral')	Neutral	Neutral
299096	EX_glyc__R_e	GSMM_364	EX_chol_e	GSMM_323	EX_glyb_e	('Neutral', 'Neutral')	Neutral	Neutral
299097	EX_glyc__R_e	GSMM_005	EX_stfrnA_e	GSMM_323	EX_glyb_e	('Neutral', 'Neutral')	Neutral	Neutral
299098	EX_glyc__R_e	GSMM_351	EX_stfrnA_e	GSMM_323	EX_glyb_e	('Neutral', 'Neutral')	Neutral	Neutral
299100	EX_glyc__R_e	GSMM_351	EX_rnam_e	GSMM_323	EX_glyb_e	('Neutral', 'Neutral')	Neutral	Neutral
299101	EX_glyc__R_e	GSMM_392	EX_rnam_e	GSMM_323	EX_glyb_e	('Neutral', 'Neutral')	Neutral	Neutral
299105	EX_glyc__R_e	GSMM_392	EX_ppap_e	GSMM_323	EX_glyb_e	('Neutral', 'Neutral')	Neutral	Neutral
299109	EX_glyc__R_e	GSMM_351	EX_4hba_e	GSMM_323	EX_glyb_e	('Neutral', 'Neutral')	Neutral	Neutral
299110	EX_glyc__R_e	GSMM_392	EX_4hba_e	GSMM_323	EX_glyb_e	('Neutral', 'Neutral')	Neutral	Neutral
299112	EX_glyc__R_e	GSMM_364	EX_gua_e	GSMM_323	EX_glyb_e	('Neutral', 'Neutral')	Neutral	Neutral
299114	EX_glyc__R_e	GSMM_351	EX_ala__D_e	GSMM_323	EX_glyb_e	('Neutral', 'Neutral')	Neutral	Neutral
299115	EX_glyc__R_e	GSMM_364	EX_ala__D_e	GSMM_323	EX_glyb_e	('Neutral', 'Neutral')	Neutral	Neutral
299116	EX_glyc__R_e	GSMM_392	EX_ala__D_e	GSMM_323	EX_glyb_e	('Neutral', 'Neutral')	Neutral	Neutral
299119	EX_glyc__R_e	GSMM_351	EX_gal_e	GSMM_323	EX_glyb_e	('Neutral', 'Neutral')	Neutral	Neutral
299120	EX_glyc__R_e	GSMM_392	EX_gal_e	GSMM_323	EX_glyb_e	('Neutral', 'Neutral')	Neutral	Neutral
299124	EX_glyc__R_e	GSMM_364	EX_etha_e	GSMM_323	EX_glyb_e	('Neutral', 'Neutral')	Neutral	Neutral
299125	EX_glyc__R_e	GSMM_392	EX_etha_e	GSMM_323	EX_glyb_e	('Neutral', 'Neutral')	Neutral	Neutral
299129	EX_glyc__R_e	GSMM_351	EX_pea_e	GSMM_323	EX_glyb_e	('Neutral', 'Neutral')	Neutral	Neutral
299130	EX_glyc__R_e	GSMM_392	EX_pea_e	GSMM_323	EX_glyb_e	('Neutral', 'Neutral')	Neutral	Neutral
299133	EX_glyc__R_e	GSMM_351	EX_ind3ac_e	GSMM_323	EX_glyb_e	('Neutral', 'Neutral')	Neutral	Neutral
299134	EX_glyc__R_e	GSMM_392	EX_ind3ac_e	GSMM_323	EX_glyb_e	('Neutral', 'Neutral')	Neutral	Neutral
299135	EX_glyc__R_e	GSMM_351	EX_leu__L_e	GSMM_323	EX_glyb_e	('Neutral', 'Neutral')	Neutral	Neutral
299136	EX_glyc__R_e	GSMM_351	EX_val__L_e	GSMM_323	EX_glyb_e	('Neutral', 'Neutral')	Neutral	Neutral
299137	EX_glyc__R_e	GSMM_351	EX_ins_e	GSMM_323	EX_glyb_e	('Neutral', 'Neutral')	Neutral	Neutral
299138	EX_glyc__R_e	GSMM_351	EX_meoh_e	GSMM_323	EX_glyb_e	('Neutral', 'Neutral')	Neutral	Neutral
299139	EX_glyc__R_e	GSMM_392	EX_meoh_e	GSMM_323	EX_glyb_e	('Neutral', 'Neutral')	Neutral	Neutral
299140	EX_glyc__R_e	GSMM_364	EX_glyald_e	GSMM_323	EX_glyb_e	('Neutral', 'Neutral')	Neutral	Neutral
299141	EX_glyc__R_e	GSMM_392	EX_glyald_e	GSMM_323	EX_glyb_e	('Neutral', 'Neutral')	Neutral	Neutral
299142	EX_glyc__R_e	GSMM_364	EX_4abut_e	GSMM_323	EX_glyb_e	('Neutral', 'Neutral')	Neutral	Neutral
299143	EX_glyc__R_e	GSMM_364	EX_glc__D_e	GSMM_323	EX_glyb_e	('Neutral', 'Neutral')	Neutral	Neutral
299144	EX_glyc__R_e	GSMM_364	EX_cys__L_e	GSMM_323	EX_glyb_e	('Neutral', 'Neutral')	Neutral	Neutral
299145	EX_glyc__R_e	GSMM_364	EX_glyclt_e	GSMM_323	EX_glyb_e	('Neutral', 'Neutral')	Neutral	Neutral
299146	EX_glyc__R_e	GSMM_392	EX_cell4_e	GSMM_323	EX_glyb_e	('Neutral', 'Neutral')	Neutral	Neutral
299147	EX_glyc__R_e	GSMM_392	EX_mal__L_e	GSMM_323	EX_glyb_e	('Neutral', 'Neutral')	Neutral	Neutral
299148	EX_glyc__R_e	GSMM_392	EX_dxylnt_e	GSMM_323	EX_glyb_e	('Neutral', 'Neutral')	Neutral	Neutral
299149	EX_glyc__R_e	GSMM_005	EX_acald_e	GSMM_343	EX_glyb_e	('Neutral', 'Neutral')	Neutral	Neutral
299152	EX_glyc__R_e	GSMM_351	EX_acald_e	GSMM_343	EX_glyb_e	('Neutral', 'Neutral')	Neutral	Neutral
299153	EX_glyc__R_e	GSMM_364	EX_acald_e	GSMM_343	EX_glyb_e	('Neutral', 'Neutral')	Neutral	Neutral
299154	EX_glyc__R_e	GSMM_392	EX_acald_e	GSMM_343	EX_glyb_e	('Neutral', 'Neutral')	Neutral	Neutral
299155	EX_glyc__R_e	GSMM_005	EX_for_e	GSMM_343	EX_glyb_e	('Neutral', 'Neutral')	Neutral	Neutral
299157	EX_glyc__R_e	GSMM_364	EX_for_e	GSMM_343	EX_glyb_e	('Neutral', 'Neutral')	Neutral	Neutral
299158	EX_glyc__R_e	GSMM_005	EX_etoh_e	GSMM_343	EX_glyb_e	('Neutral', 'Neutral')	Neutral	Neutral
299160	EX_glyc__R_e	GSMM_351	EX_etoh_e	GSMM_343	EX_glyb_e	('Neutral', 'Neutral')	Neutral	Neutral
299161	EX_glyc__R_e	GSMM_364	EX_etoh_e	GSMM_343	EX_glyb_e	('Neutral', 'Neutral')	Neutral	Neutral
299162	EX_glyc__R_e	GSMM_392	EX_etoh_e	GSMM_343	EX_glyb_e	('Neutral', 'Neutral')	Neutral	Neutral
299163	EX_glyc__R_e	GSMM_005	EX_glyc3p_e	GSMM_343	EX_glyb_e	('Neutral', 'Neutral')	Neutral	Neutral
299165	EX_glyc__R_e	GSMM_364	EX_glyc3p_e	GSMM_343	EX_glyb_e	('Neutral', 'Neutral')	Neutral	Neutral
299166	EX_glyc__R_e	GSMM_005	EX_fald_e	GSMM_343	EX_glyb_e	('Neutral', 'Neutral')	Neutral	Neutral
299168	EX_glyc__R_e	GSMM_351	EX_fald_e	GSMM_343	EX_glyb_e	('Neutral', 'Neutral')	Neutral	Neutral
299169	EX_glyc__R_e	GSMM_364	EX_fald_e	GSMM_343	EX_glyb_e	('Neutral', 'Neutral')	Neutral	Neutral
299170	EX_glyc__R_e	GSMM_392	EX_fald_e	GSMM_343	EX_glyb_e	('Neutral', 'Neutral')	Neutral	Neutral
299171	EX_glyc__R_e	GSMM_005	EX_ptrc_e	GSMM_343	EX_glyb_e	('Neutral', 'Neutral')	Neutral	Neutral
299172	EX_glyc__R_e	GSMM_364	EX_ptrc_e	GSMM_343	EX_glyb_e	('Neutral', 'Neutral')	Neutral	Neutral
299173	EX_glyc__R_e	GSMM_005	EX_4hbz_e	GSMM_343	EX_glyb_e	('Neutral', 'Neutral')	Neutral	Neutral
299175	EX_glyc__R_e	GSMM_351	EX_4hbz_e	GSMM_343	EX_glyb_e	('Neutral', 'Neutral')	Neutral	Neutral
299176	EX_glyc__R_e	GSMM_364	EX_4hbz_e	GSMM_343	EX_glyb_e	('Neutral', 'Neutral')	Neutral	Neutral
299177	EX_glyc__R_e	GSMM_005	EX_rib__D_e	GSMM_343	EX_glyb_e	('Neutral', 'Neutral')	Neutral	Neutral
299180	EX_glyc__R_e	GSMM_351	EX_rib__D_e	GSMM_343	EX_glyb_e	('Neutral', 'Neutral')	Neutral	Neutral
299181	EX_glyc__R_e	GSMM_364	EX_rib__D_e	GSMM_343	EX_glyb_e	('Neutral', 'Neutral')	Neutral	Neutral
299182	EX_glyc__R_e	GSMM_392	EX_rib__D_e	GSMM_343	EX_glyb_e	('Neutral', 'Neutral')	Neutral	Neutral
299183	EX_glyc__R_e	GSMM_005	EX_actn__R_e	GSMM_343	EX_glyb_e	('Neutral', 'Neutral')	Neutral	Neutral
299185	EX_glyc__R_e	GSMM_392	EX_actn__R_e	GSMM_343	EX_glyb_e	('Neutral', 'Neutral')	Neutral	Neutral
299186	EX_glyc__R_e	GSMM_005	EX_spmd_e	GSMM_343	EX_glyb_e	('Neutral', 'Neutral')	Neutral	Neutral
299189	EX_glyc__R_e	GSMM_392	EX_spmd_e	GSMM_343	EX_glyb_e	('Neutral', 'Neutral')	Neutral	Neutral
299190	EX_glyc__R_e	GSMM_005	EX_succ_e	GSMM_343	EX_glyb_e	('Neutral', 'Neutral')	Neutral	Neutral
299191	EX_glyc__R_e	GSMM_005	EX_4hbald_e	GSMM_343	EX_glyb_e	('Neutral', 'Neutral')	Neutral	Neutral
299192	EX_glyc__R_e	GSMM_364	EX_4hbald_e	GSMM_343	EX_glyb_e	('Neutral', 'Neutral')	Neutral	Neutral
299193	EX_glyc__R_e	GSMM_392	EX_4hbald_e	GSMM_343	EX_glyb_e	('Neutral', 'Neutral')	Neutral	Neutral
299194	EX_glyc__R_e	GSMM_005	EX_glyc_e	GSMM_343	EX_glyb_e	('Neutral', 'Neutral')	Neutral	Neutral
299197	EX_glyc__R_e	GSMM_351	EX_glyc_e	GSMM_343	EX_glyb_e	('Neutral', 'Neutral')	Neutral	Neutral
299198	EX_glyc__R_e	GSMM_364	EX_glyc_e	GSMM_343	EX_glyb_e	('Neutral', 'Neutral')	Neutral	Neutral
299199	EX_glyc__R_e	GSMM_392	EX_glyc_e	GSMM_343	EX_glyb_e	('Neutral', 'Neutral')	Neutral	Neutral
299200	EX_glyc__R_e	GSMM_005	EX_fe3pyovd_kt_e	GSMM_343	EX_glyb_e	('Neutral', 'Neutral')	Neutral	Neutral
299203	EX_glyc__R_e	GSMM_351	EX_fe3pyovd_kt_e	GSMM_343	EX_glyb_e	('Neutral', 'Neutral')	Neutral	Neutral
299204	EX_glyc__R_e	GSMM_364	EX_fe3pyovd_kt_e	GSMM_343	EX_glyb_e	('Neutral', 'Neutral')	Neutral	Neutral
299205	EX_glyc__R_e	GSMM_392	EX_fe3pyovd_kt_e	GSMM_343	EX_glyb_e	('Neutral', 'Neutral')	Neutral	Neutral
299206	EX_glyc__R_e	GSMM_005	EX_pyovd_kt_e	GSMM_343	EX_glyb_e	('Neutral', 'Neutral')	Neutral	Neutral
299209	EX_glyc__R_e	GSMM_351	EX_pyovd_kt_e	GSMM_343	EX_glyb_e	('Neutral', 'Neutral')	Neutral	Neutral
299210	EX_glyc__R_e	GSMM_364	EX_pyovd_kt_e	GSMM_343	EX_glyb_e	('Neutral', 'Neutral')	Neutral	Neutral
299211	EX_glyc__R_e	GSMM_392	EX_pyovd_kt_e	GSMM_343	EX_glyb_e	('Neutral', 'Neutral')	Neutral	Neutral
299212	EX_glyc__R_e	GSMM_005	EX_cellb_e	GSMM_343	EX_glyb_e	('Neutral', 'Neutral')	Neutral	Neutral
299214	EX_glyc__R_e	GSMM_005	EX_ser__L_e	GSMM_343	EX_glyb_e	('Neutral', 'Neutral')	Neutral	Neutral
299216	EX_glyc__R_e	GSMM_005	EX_oxa_e	GSMM_343	EX_glyb_e	('Neutral', 'Neutral')	Neutral	Neutral
299219	EX_glyc__R_e	GSMM_005	EX_anhgm_e	GSMM_343	EX_glyb_e	('Neutral', 'Neutral')	Neutral	Neutral
299221	EX_glyc__R_e	GSMM_364	EX_anhgm_e	GSMM_343	EX_glyb_e	('Neutral', 'Neutral')	Neutral	Neutral
299222	EX_glyc__R_e	GSMM_005	EX_urea_e	GSMM_343	EX_glyb_e	('Neutral', 'Neutral')	Neutral	Neutral
299224	EX_glyc__R_e	GSMM_364	EX_urea_e	GSMM_343	EX_glyb_e	('Neutral', 'Neutral')	Neutral	Neutral
299225	EX_glyc__R_e	GSMM_392	EX_urea_e	GSMM_343	EX_glyb_e	('Neutral', 'Neutral')	Neutral	Neutral
299226	EX_glyc__R_e	GSMM_005	EX_chol_e	GSMM_343	EX_glyb_e	('Neutral', 'Neutral')	Neutral	Neutral
299228	EX_glyc__R_e	GSMM_364	EX_chol_e	GSMM_343	EX_glyb_e	('Neutral', 'Neutral')	Neutral	Neutral
299231	EX_glyc__R_e	GSMM_392	EX_5dglcn_e	GSMM_343	EX_glyb_e	('Neutral', 'Neutral')	Neutral	Neutral
299236	EX_glyc__R_e	GSMM_351	EX_4hba_e	GSMM_343	EX_glyb_e	('Neutral', 'Neutral')	Neutral	Neutral
299237	EX_glyc__R_e	GSMM_392	EX_4hba_e	GSMM_343	EX_glyb_e	('Neutral', 'Neutral')	Neutral	Neutral
299239	EX_glyc__R_e	GSMM_364	EX_gua_e	GSMM_343	EX_glyb_e	('Neutral', 'Neutral')	Neutral	Neutral
299241	EX_glyc__R_e	GSMM_351	EX_ala__D_e	GSMM_343	EX_glyb_e	('Neutral', 'Neutral')	Neutral	Neutral
299242	EX_glyc__R_e	GSMM_364	EX_ala__D_e	GSMM_343	EX_glyb_e	('Neutral', 'Neutral')	Neutral	Neutral
299243	EX_glyc__R_e	GSMM_392	EX_ala__D_e	GSMM_343	EX_glyb_e	('Neutral', 'Neutral')	Neutral	Neutral
299246	EX_glyc__R_e	GSMM_351	EX_gal_e	GSMM_343	EX_glyb_e	('Neutral', 'Neutral')	Neutral	Neutral
299247	EX_glyc__R_e	GSMM_392	EX_gal_e	GSMM_343	EX_glyb_e	('Neutral', 'Neutral')	Neutral	Neutral
299249	EX_glyc__R_e	GSMM_364	EX_thym_e	GSMM_343	EX_glyb_e	('Neutral', 'Neutral')	Neutral	Neutral
299253	EX_glyc__R_e	GSMM_364	EX_etha_e	GSMM_343	EX_glyb_e	('Neutral', 'Neutral')	Neutral	Neutral
299254	EX_glyc__R_e	GSMM_392	EX_etha_e	GSMM_343	EX_glyb_e	('Neutral', 'Neutral')	Neutral	Neutral
299258	EX_glyc__R_e	GSMM_364	EX_pacald_e	GSMM_343	EX_glyb_e	('Neutral', 'Neutral')	Neutral	Neutral
299261	EX_glyc__R_e	GSMM_351	EX_ind3ac_e	GSMM_343	EX_glyb_e	('Neutral', 'Neutral')	Neutral	Neutral
299262	EX_glyc__R_e	GSMM_392	EX_ind3ac_e	GSMM_343	EX_glyb_e	('Neutral', 'Neutral')	Neutral	Neutral
299263	EX_glyc__R_e	GSMM_351	EX_leu__L_e	GSMM_343	EX_glyb_e	('Neutral', 'Neutral')	Neutral	Neutral
299264	EX_glyc__R_e	GSMM_351	EX_val__L_e	GSMM_343	EX_glyb_e	('Neutral', 'Neutral')	Neutral	Neutral
299265	EX_glyc__R_e	GSMM_351	EX_ins_e	GSMM_343	EX_glyb_e	('Neutral', 'Neutral')	Neutral	Neutral
299266	EX_glyc__R_e	GSMM_351	EX_meoh_e	GSMM_343	EX_glyb_e	('Neutral', 'Neutral')	Neutral	Neutral
299267	EX_glyc__R_e	GSMM_392	EX_meoh_e	GSMM_343	EX_glyb_e	('Neutral', 'Neutral')	Neutral	Neutral
299268	EX_glyc__R_e	GSMM_364	EX_ura_e	GSMM_343	EX_glyb_e	('Neutral', 'Neutral')	Neutral	Neutral
299269	EX_glyc__R_e	GSMM_364	EX_gthox_e	GSMM_343	EX_glyb_e	('Neutral', 'Neutral')	Neutral	Neutral
299270	EX_glyc__R_e	GSMM_364	EX_glc__D_e	GSMM_343	EX_glyb_e	('Neutral', 'Neutral')	Neutral	Neutral
299271	EX_glyc__R_e	GSMM_364	EX_pheme_e	GSMM_343	EX_glyb_e	('Neutral', 'Neutral')	Neutral	Neutral
299272	EX_glyc__R_e	GSMM_364	EX_cys__L_e	GSMM_343	EX_glyb_e	('Neutral', 'Neutral')	Neutral	Neutral
299273	EX_glyc__R_e	GSMM_392	EX_mal__L_e	GSMM_343	EX_glyb_e	('Neutral', 'Neutral')	Neutral	Neutral
299274	EX_glyc__R_e	GSMM_005	EX_acald_e	GSMM_344	EX_glyb_e	('Neutral', 'Neutral')	Neutral	Neutral
299277	EX_glyc__R_e	GSMM_351	EX_acald_e	GSMM_344	EX_glyb_e	('Neutral', 'Neutral')	Neutral	Neutral
299278	EX_glyc__R_e	GSMM_364	EX_acald_e	GSMM_344	EX_glyb_e	('Neutral', 'Neutral')	Neutral	Neutral
299279	EX_glyc__R_e	GSMM_392	EX_acald_e	GSMM_344	EX_glyb_e	('Neutral', 'Neutral')	Neutral	Neutral
299280	EX_glyc__R_e	GSMM_005	EX_5drib_e	GSMM_344	EX_glyb_e	('Neutral', 'Neutral')	Neutral	Neutral
299283	EX_glyc__R_e	GSMM_351	EX_5drib_e	GSMM_344	EX_glyb_e	('Neutral', 'Neutral')	Neutral	Neutral
299284	EX_glyc__R_e	GSMM_364	EX_5drib_e	GSMM_344	EX_glyb_e	('Neutral', 'Neutral')	Neutral	Neutral
299285	EX_glyc__R_e	GSMM_392	EX_5drib_e	GSMM_344	EX_glyb_e	('Neutral', 'Neutral')	Neutral	Neutral
299286	EX_glyc__R_e	GSMM_005	EX_for_e	GSMM_344	EX_glyb_e	('Neutral', 'Neutral')	Neutral	Neutral
299288	EX_glyc__R_e	GSMM_364	EX_for_e	GSMM_344	EX_glyb_e	('Neutral', 'Neutral')	Neutral	Neutral
299289	EX_glyc__R_e	GSMM_005	EX_etoh_e	GSMM_344	EX_glyb_e	('Neutral', 'Neutral')	Neutral	Neutral
299291	EX_glyc__R_e	GSMM_351	EX_etoh_e	GSMM_344	EX_glyb_e	('Neutral', 'Neutral')	Neutral	Neutral
299292	EX_glyc__R_e	GSMM_364	EX_etoh_e	GSMM_344	EX_glyb_e	('Neutral', 'Neutral')	Neutral	Neutral
299293	EX_glyc__R_e	GSMM_392	EX_etoh_e	GSMM_344	EX_glyb_e	('Neutral', 'Neutral')	Neutral	Neutral
299294	EX_glyc__R_e	GSMM_005	EX_glyc3p_e	GSMM_344	EX_glyb_e	('Neutral', 'Neutral')	Neutral	Neutral
299296	EX_glyc__R_e	GSMM_364	EX_glyc3p_e	GSMM_344	EX_glyb_e	('Neutral', 'Neutral')	Neutral	Neutral
299297	EX_glyc__R_e	GSMM_005	EX_fald_e	GSMM_344	EX_glyb_e	('Neutral', 'Neutral')	Neutral	Neutral
299299	EX_glyc__R_e	GSMM_351	EX_fald_e	GSMM_344	EX_glyb_e	('Neutral', 'Neutral')	Neutral	Neutral
299300	EX_glyc__R_e	GSMM_364	EX_fald_e	GSMM_344	EX_glyb_e	('Neutral', 'Neutral')	Neutral	Neutral
299301	EX_glyc__R_e	GSMM_392	EX_fald_e	GSMM_344	EX_glyb_e	('Neutral', 'Neutral')	Neutral	Neutral
299302	EX_glyc__R_e	GSMM_005	EX_ptrc_e	GSMM_344	EX_glyb_e	('Neutral', 'Neutral')	Neutral	Neutral
299303	EX_glyc__R_e	GSMM_364	EX_ptrc_e	GSMM_344	EX_glyb_e	('Neutral', 'Neutral')	Neutral	Neutral
299304	EX_glyc__R_e	GSMM_005	EX_4hbz_e	GSMM_344	EX_glyb_e	('Neutral', 'Neutral')	Neutral	Neutral
299306	EX_glyc__R_e	GSMM_351	EX_4hbz_e	GSMM_344	EX_glyb_e	('Neutral', 'Neutral')	Neutral	Neutral
299307	EX_glyc__R_e	GSMM_364	EX_4hbz_e	GSMM_344	EX_glyb_e	('Neutral', 'Neutral')	Neutral	Neutral
299308	EX_glyc__R_e	GSMM_005	EX_rib__D_e	GSMM_344	EX_glyb_e	('Neutral', 'Neutral')	Neutral	Neutral
299311	EX_glyc__R_e	GSMM_351	EX_rib__D_e	GSMM_344	EX_glyb_e	('Neutral', 'Neutral')	Neutral	Neutral
299312	EX_glyc__R_e	GSMM_364	EX_rib__D_e	GSMM_344	EX_glyb_e	('Neutral', 'Neutral')	Neutral	Neutral
299313	EX_glyc__R_e	GSMM_392	EX_rib__D_e	GSMM_344	EX_glyb_e	('Neutral', 'Neutral')	Neutral	Neutral
299314	EX_glyc__R_e	GSMM_005	EX_actn__R_e	GSMM_344	EX_glyb_e	('Neutral', 'Neutral')	Neutral	Neutral
299316	EX_glyc__R_e	GSMM_392	EX_actn__R_e	GSMM_344	EX_glyb_e	('Neutral', 'Neutral')	Neutral	Neutral
299317	EX_glyc__R_e	GSMM_005	EX_spmd_e	GSMM_344	EX_glyb_e	('Neutral', 'Neutral')	Neutral	Neutral
299320	EX_glyc__R_e	GSMM_392	EX_spmd_e	GSMM_344	EX_glyb_e	('Neutral', 'Neutral')	Neutral	Neutral
299321	EX_glyc__R_e	GSMM_005	EX_4hbald_e	GSMM_344	EX_glyb_e	('Neutral', 'Neutral')	Neutral	Neutral
299322	EX_glyc__R_e	GSMM_364	EX_4hbald_e	GSMM_344	EX_glyb_e	('Neutral', 'Neutral')	Neutral	Neutral
299323	EX_glyc__R_e	GSMM_392	EX_4hbald_e	GSMM_344	EX_glyb_e	('Neutral', 'Neutral')	Neutral	Neutral
299324	EX_glyc__R_e	GSMM_005	EX_glyc_e	GSMM_344	EX_glyb_e	('Neutral', 'Neutral')	Neutral	Neutral
299327	EX_glyc__R_e	GSMM_351	EX_glyc_e	GSMM_344	EX_glyb_e	('Neutral', 'Neutral')	Neutral	Neutral
299328	EX_glyc__R_e	GSMM_364	EX_glyc_e	GSMM_344	EX_glyb_e	('Neutral', 'Neutral')	Neutral	Neutral
299329	EX_glyc__R_e	GSMM_392	EX_glyc_e	GSMM_344	EX_glyb_e	('Neutral', 'Neutral')	Neutral	Neutral
299330	EX_glyc__R_e	GSMM_005	EX_fe3pyovd_kt_e	GSMM_344	EX_glyb_e	('Neutral', 'Neutral')	Neutral	Neutral
299333	EX_glyc__R_e	GSMM_351	EX_fe3pyovd_kt_e	GSMM_344	EX_glyb_e	('Neutral', 'Neutral')	Neutral	Neutral
299334	EX_glyc__R_e	GSMM_364	EX_fe3pyovd_kt_e	GSMM_344	EX_glyb_e	('Neutral', 'Neutral')	Neutral	Neutral
299335	EX_glyc__R_e	GSMM_392	EX_fe3pyovd_kt_e	GSMM_344	EX_glyb_e	('Neutral', 'Neutral')	Neutral	Neutral
299336	EX_glyc__R_e	GSMM_005	EX_pyovd_kt_e	GSMM_344	EX_glyb_e	('Neutral', 'Neutral')	Neutral	Neutral
299339	EX_glyc__R_e	GSMM_351	EX_pyovd_kt_e	GSMM_344	EX_glyb_e	('Neutral', 'Neutral')	Neutral	Neutral
299340	EX_glyc__R_e	GSMM_364	EX_pyovd_kt_e	GSMM_344	EX_glyb_e	('Neutral', 'Neutral')	Neutral	Neutral
299341	EX_glyc__R_e	GSMM_392	EX_pyovd_kt_e	GSMM_344	EX_glyb_e	('Neutral', 'Neutral')	Neutral	Neutral
299342	EX_glyc__R_e	GSMM_005	EX_cellb_e	GSMM_344	EX_glyb_e	('Neutral', 'Neutral')	Neutral	Neutral
299344	EX_glyc__R_e	GSMM_005	EX_ser__L_e	GSMM_344	EX_glyb_e	('Neutral', 'Neutral')	Neutral	Neutral
299346	EX_glyc__R_e	GSMM_005	EX_lac__L_e	GSMM_344	EX_glyb_e	('Neutral', 'Neutral')	Neutral	Neutral
299349	EX_glyc__R_e	GSMM_351	EX_lac__L_e	GSMM_344	EX_glyb_e	('Neutral', 'Neutral')	Neutral	Neutral
299350	EX_glyc__R_e	GSMM_005	EX_oxa_e	GSMM_344	EX_glyb_e	('Neutral', 'Neutral')	Neutral	Neutral
299353	EX_glyc__R_e	GSMM_005	EX_urea_e	GSMM_344	EX_glyb_e	('Neutral', 'Neutral')	Neutral	Neutral
299355	EX_glyc__R_e	GSMM_364	EX_urea_e	GSMM_344	EX_glyb_e	('Neutral', 'Neutral')	Neutral	Neutral
299356	EX_glyc__R_e	GSMM_392	EX_urea_e	GSMM_344	EX_glyb_e	('Neutral', 'Neutral')	Neutral	Neutral
299357	EX_glyc__R_e	GSMM_005	EX_chol_e	GSMM_344	EX_glyb_e	('Neutral', 'Neutral')	Neutral	Neutral
299359	EX_glyc__R_e	GSMM_364	EX_chol_e	GSMM_344	EX_glyb_e	('Neutral', 'Neutral')	Neutral	Neutral
299362	EX_glyc__R_e	GSMM_392	EX_5dglcn_e	GSMM_344	EX_glyb_e	('Neutral', 'Neutral')	Neutral	Neutral
299364	EX_glyc__R_e	GSMM_351	EX_rnam_e	GSMM_344	EX_glyb_e	('Neutral', 'Neutral')	Neutral	Neutral
299365	EX_glyc__R_e	GSMM_392	EX_rnam_e	GSMM_344	EX_glyb_e	('Neutral', 'Neutral')	Neutral	Neutral
299367	EX_glyc__R_e	GSMM_392	EX_ch4s_e	GSMM_344	EX_glyb_e	('Neutral', 'Neutral')	Neutral	Neutral
299370	EX_glyc__R_e	GSMM_392	EX_enter_e	GSMM_344	EX_glyb_e	('Neutral', 'Neutral')	Neutral	Neutral
299373	EX_glyc__R_e	GSMM_392	EX_acac_e	GSMM_344	EX_glyb_e	('Neutral', 'Neutral')	Neutral	Neutral
299376	EX_glyc__R_e	GSMM_351	EX_4hba_e	GSMM_344	EX_glyb_e	('Neutral', 'Neutral')	Neutral	Neutral
299377	EX_glyc__R_e	GSMM_392	EX_4hba_e	GSMM_344	EX_glyb_e	('Neutral', 'Neutral')	Neutral	Neutral
299379	EX_glyc__R_e	GSMM_364	EX_gua_e	GSMM_344	EX_glyb_e	('Neutral', 'Neutral')	Neutral	Neutral
299382	EX_glyc__R_e	GSMM_351	EX_gal_e	GSMM_344	EX_glyb_e	('Neutral', 'Neutral')	Neutral	Neutral
299383	EX_glyc__R_e	GSMM_392	EX_gal_e	GSMM_344	EX_glyb_e	('Neutral', 'Neutral')	Neutral	Neutral
299385	EX_glyc__R_e	GSMM_364	EX_thym_e	GSMM_344	EX_glyb_e	('Neutral', 'Neutral')	Neutral	Neutral
299390	EX_glyc__R_e	GSMM_364	EX_etha_e	GSMM_344	EX_glyb_e	('Neutral', 'Neutral')	Neutral	Neutral
299391	EX_glyc__R_e	GSMM_392	EX_etha_e	GSMM_344	EX_glyb_e	('Neutral', 'Neutral')	Neutral	Neutral
299396	EX_glyc__R_e	GSMM_351	EX_ind3ac_e	GSMM_344	EX_glyb_e	('Neutral', 'Neutral')	Neutral	Neutral
299397	EX_glyc__R_e	GSMM_392	EX_ind3ac_e	GSMM_344	EX_glyb_e	('Neutral', 'Neutral')	Neutral	Neutral
299400	EX_glyc__R_e	GSMM_351	EX_gsn_e	GSMM_344	EX_glyb_e	('Neutral', 'Neutral')	Neutral	Neutral
299401	EX_glyc__R_e	GSMM_351	EX_12ppd__R_e	GSMM_344	EX_glyb_e	('Neutral', 'Neutral')	Neutral	Neutral
299402	EX_glyc__R_e	GSMM_364	EX_12ppd__R_e	GSMM_344	EX_glyb_e	('Neutral', 'Neutral')	Neutral	Neutral
299403	EX_glyc__R_e	GSMM_351	EX_leu__L_e	GSMM_344	EX_glyb_e	('Neutral', 'Neutral')	Neutral	Neutral
299404	EX_glyc__R_e	GSMM_351	EX_meoh_e	GSMM_344	EX_glyb_e	('Neutral', 'Neutral')	Neutral	Neutral
299405	EX_glyc__R_e	GSMM_392	EX_meoh_e	GSMM_344	EX_glyb_e	('Neutral', 'Neutral')	Neutral	Neutral
299406	EX_glyc__R_e	GSMM_364	EX_glyald_e	GSMM_344	EX_glyb_e	('Neutral', 'Neutral')	Neutral	Neutral
299407	EX_glyc__R_e	GSMM_392	EX_glyald_e	GSMM_344	EX_glyb_e	('Neutral', 'Neutral')	Neutral	Neutral
299408	EX_glyc__R_e	GSMM_364	EX_ura_e	GSMM_344	EX_glyb_e	('Neutral', 'Neutral')	Neutral	Neutral
299409	EX_glyc__R_e	GSMM_364	EX_gthox_e	GSMM_344	EX_glyb_e	('Neutral', 'Neutral')	Neutral	Neutral
299410	EX_glyc__R_e	GSMM_364	EX_glc__D_e	GSMM_344	EX_glyb_e	('Neutral', 'Neutral')	Neutral	Neutral
299411	EX_glyc__R_e	GSMM_364	EX_pheme_e	GSMM_344	EX_glyb_e	('Neutral', 'Neutral')	Neutral	Neutral
299412	EX_glyc__R_e	GSMM_364	EX_cys__L_e	GSMM_344	EX_glyb_e	('Neutral', 'Neutral')	Neutral	Neutral
299413	EX_glyc__R_e	GSMM_364	EX_glyclt_e	GSMM_344	EX_glyb_e	('Neutral', 'Neutral')	Neutral	Neutral
299414	EX_glyc__R_e	GSMM_392	EX_mal__L_e	GSMM_344	EX_glyb_e	('Neutral', 'Neutral')	Neutral	Neutral
299415	EX_glyc__R_e	GSMM_005	EX_acald_e	GSMM_345	EX_glyb_e	('Neutral', 'Neutral')	Neutral	Neutral
299418	EX_glyc__R_e	GSMM_351	EX_acald_e	GSMM_345	EX_glyb_e	('Neutral', 'Neutral')	Neutral	Neutral
299419	EX_glyc__R_e	GSMM_364	EX_acald_e	GSMM_345	EX_glyb_e	('Neutral', 'Neutral')	Neutral	Neutral
299420	EX_glyc__R_e	GSMM_392	EX_acald_e	GSMM_345	EX_glyb_e	('Neutral', 'Neutral')	Neutral	Neutral
299421	EX_glyc__R_e	GSMM_005	EX_5drib_e	GSMM_345	EX_glyb_e	('Neutral', 'Neutral')	Neutral	Neutral
299424	EX_glyc__R_e	GSMM_351	EX_5drib_e	GSMM_345	EX_glyb_e	('Neutral', 'Neutral')	Neutral	Neutral
299425	EX_glyc__R_e	GSMM_364	EX_5drib_e	GSMM_345	EX_glyb_e	('Neutral', 'Neutral')	Neutral	Neutral
299426	EX_glyc__R_e	GSMM_392	EX_5drib_e	GSMM_345	EX_glyb_e	('Neutral', 'Neutral')	Neutral	Neutral
299427	EX_glyc__R_e	GSMM_005	EX_for_e	GSMM_345	EX_glyb_e	('Neutral', 'Neutral')	Neutral	Neutral
299429	EX_glyc__R_e	GSMM_364	EX_for_e	GSMM_345	EX_glyb_e	('Neutral', 'Neutral')	Neutral	Neutral
299430	EX_glyc__R_e	GSMM_005	EX_etoh_e	GSMM_345	EX_glyb_e	('Neutral', 'Neutral')	Neutral	Neutral
299432	EX_glyc__R_e	GSMM_351	EX_etoh_e	GSMM_345	EX_glyb_e	('Neutral', 'Neutral')	Neutral	Neutral
299433	EX_glyc__R_e	GSMM_364	EX_etoh_e	GSMM_345	EX_glyb_e	('Neutral', 'Neutral')	Neutral	Neutral
299434	EX_glyc__R_e	GSMM_392	EX_etoh_e	GSMM_345	EX_glyb_e	('Neutral', 'Neutral')	Neutral	Neutral
299435	EX_glyc__R_e	GSMM_005	EX_glyc3p_e	GSMM_345	EX_glyb_e	('Neutral', 'Neutral')	Neutral	Neutral
299437	EX_glyc__R_e	GSMM_364	EX_glyc3p_e	GSMM_345	EX_glyb_e	('Neutral', 'Neutral')	Neutral	Neutral
299438	EX_glyc__R_e	GSMM_005	EX_istfrnA_e	GSMM_345	EX_glyb_e	('Neutral', 'Neutral')	Neutral	Neutral
299439	EX_glyc__R_e	GSMM_351	EX_istfrnA_e	GSMM_345	EX_glyb_e	('Neutral', 'Neutral')	Neutral	Neutral
299440	EX_glyc__R_e	GSMM_005	EX_fald_e	GSMM_345	EX_glyb_e	('Neutral', 'Neutral')	Neutral	Neutral
299442	EX_glyc__R_e	GSMM_351	EX_fald_e	GSMM_345	EX_glyb_e	('Neutral', 'Neutral')	Neutral	Neutral
299443	EX_glyc__R_e	GSMM_364	EX_fald_e	GSMM_345	EX_glyb_e	('Neutral', 'Neutral')	Neutral	Neutral
299444	EX_glyc__R_e	GSMM_392	EX_fald_e	GSMM_345	EX_glyb_e	('Neutral', 'Neutral')	Neutral	Neutral
299445	EX_glyc__R_e	GSMM_005	EX_ptrc_e	GSMM_345	EX_glyb_e	('Neutral', 'Neutral')	Neutral	Neutral
299446	EX_glyc__R_e	GSMM_364	EX_ptrc_e	GSMM_345	EX_glyb_e	('Neutral', 'Neutral')	Neutral	Neutral
299447	EX_glyc__R_e	GSMM_005	EX_4hbz_e	GSMM_345	EX_glyb_e	('Neutral', 'Neutral')	Neutral	Neutral
299449	EX_glyc__R_e	GSMM_351	EX_4hbz_e	GSMM_345	EX_glyb_e	('Neutral', 'Neutral')	Neutral	Neutral
299450	EX_glyc__R_e	GSMM_364	EX_4hbz_e	GSMM_345	EX_glyb_e	('Neutral', 'Neutral')	Neutral	Neutral
299451	EX_glyc__R_e	GSMM_005	EX_rib__D_e	GSMM_345	EX_glyb_e	('Neutral', 'Neutral')	Neutral	Neutral
299454	EX_glyc__R_e	GSMM_351	EX_rib__D_e	GSMM_345	EX_glyb_e	('Neutral', 'Neutral')	Neutral	Neutral
299455	EX_glyc__R_e	GSMM_364	EX_rib__D_e	GSMM_345	EX_glyb_e	('Neutral', 'Neutral')	Neutral	Neutral
299456	EX_glyc__R_e	GSMM_392	EX_rib__D_e	GSMM_345	EX_glyb_e	('Neutral', 'Neutral')	Neutral	Neutral
299457	EX_glyc__R_e	GSMM_005	EX_actn__R_e	GSMM_345	EX_glyb_e	('Neutral', 'Neutral')	Neutral	Neutral
299459	EX_glyc__R_e	GSMM_392	EX_actn__R_e	GSMM_345	EX_glyb_e	('Neutral', 'Neutral')	Neutral	Neutral
299460	EX_glyc__R_e	GSMM_005	EX_spmd_e	GSMM_345	EX_glyb_e	('Neutral', 'Neutral')	Neutral	Neutral
299463	EX_glyc__R_e	GSMM_392	EX_spmd_e	GSMM_345	EX_glyb_e	('Neutral', 'Neutral')	Neutral	Neutral
299464	EX_glyc__R_e	GSMM_005	EX_succ_e	GSMM_345	EX_glyb_e	('Neutral', 'Neutral')	Neutral	Neutral
299465	EX_glyc__R_e	GSMM_005	EX_glyc_e	GSMM_345	EX_glyb_e	('Neutral', 'Neutral')	Neutral	Neutral
299468	EX_glyc__R_e	GSMM_351	EX_glyc_e	GSMM_345	EX_glyb_e	('Neutral', 'Neutral')	Neutral	Neutral
299469	EX_glyc__R_e	GSMM_364	EX_glyc_e	GSMM_345	EX_glyb_e	('Neutral', 'Neutral')	Neutral	Neutral
299470	EX_glyc__R_e	GSMM_392	EX_glyc_e	GSMM_345	EX_glyb_e	('Neutral', 'Neutral')	Neutral	Neutral
299471	EX_glyc__R_e	GSMM_005	EX_fe3pyovd_kt_e	GSMM_345	EX_glyb_e	('Neutral', 'Neutral')	Neutral	Neutral
299474	EX_glyc__R_e	GSMM_351	EX_fe3pyovd_kt_e	GSMM_345	EX_glyb_e	('Neutral', 'Neutral')	Neutral	Neutral
299475	EX_glyc__R_e	GSMM_364	EX_fe3pyovd_kt_e	GSMM_345	EX_glyb_e	('Neutral', 'Neutral')	Neutral	Neutral
299476	EX_glyc__R_e	GSMM_392	EX_fe3pyovd_kt_e	GSMM_345	EX_glyb_e	('Neutral', 'Neutral')	Neutral	Neutral
299477	EX_glyc__R_e	GSMM_005	EX_pyovd_kt_e	GSMM_345	EX_glyb_e	('Neutral', 'Neutral')	Neutral	Neutral
299480	EX_glyc__R_e	GSMM_351	EX_pyovd_kt_e	GSMM_345	EX_glyb_e	('Neutral', 'Neutral')	Neutral	Neutral
299481	EX_glyc__R_e	GSMM_364	EX_pyovd_kt_e	GSMM_345	EX_glyb_e	('Neutral', 'Neutral')	Neutral	Neutral
299482	EX_glyc__R_e	GSMM_392	EX_pyovd_kt_e	GSMM_345	EX_glyb_e	('Neutral', 'Neutral')	Neutral	Neutral
299483	EX_glyc__R_e	GSMM_005	EX_cellb_e	GSMM_345	EX_glyb_e	('Neutral', 'Neutral')	Neutral	Neutral
299485	EX_glyc__R_e	GSMM_005	EX_ser__L_e	GSMM_345	EX_glyb_e	('Neutral', 'Neutral')	Neutral	Neutral
299487	EX_glyc__R_e	GSMM_005	EX_lac__L_e	GSMM_345	EX_glyb_e	('Neutral', 'Neutral')	Neutral	Neutral
299490	EX_glyc__R_e	GSMM_351	EX_lac__L_e	GSMM_345	EX_glyb_e	('Neutral', 'Neutral')	Neutral	Neutral
299491	EX_glyc__R_e	GSMM_005	EX_oxa_e	GSMM_345	EX_glyb_e	('Neutral', 'Neutral')	Neutral	Neutral
299494	EX_glyc__R_e	GSMM_005	EX_urea_e	GSMM_345	EX_glyb_e	('Neutral', 'Neutral')	Neutral	Neutral
299496	EX_glyc__R_e	GSMM_364	EX_urea_e	GSMM_345	EX_glyb_e	('Neutral', 'Neutral')	Neutral	Neutral
299497	EX_glyc__R_e	GSMM_392	EX_urea_e	GSMM_345	EX_glyb_e	('Neutral', 'Neutral')	Neutral	Neutral
299498	EX_glyc__R_e	GSMM_005	EX_inost_e	GSMM_345	EX_glyb_e	('Neutral', 'Neutral')	Neutral	Neutral
299500	EX_glyc__R_e	GSMM_005	EX_chol_e	GSMM_345	EX_glyb_e	('Neutral', 'Neutral')	Neutral	Neutral
299502	EX_glyc__R_e	GSMM_364	EX_chol_e	GSMM_345	EX_glyb_e	('Neutral', 'Neutral')	Neutral	Neutral
299503	EX_glyc__R_e	GSMM_005	EX_stfrnA_e	GSMM_345	EX_glyb_e	('Neutral', 'Neutral')	Neutral	Neutral
299504	EX_glyc__R_e	GSMM_351	EX_stfrnA_e	GSMM_345	EX_glyb_e	('Neutral', 'Neutral')	Neutral	Neutral
299505	EX_glyc__R_e	GSMM_005	EX_15dap_e	GSMM_345	EX_glyb_e	('Neutral', 'Neutral')	Neutral	Neutral
299508	EX_glyc__R_e	GSMM_392	EX_ch4s_e	GSMM_345	EX_glyb_e	('Neutral', 'Neutral')	Neutral	Neutral
299511	EX_glyc__R_e	GSMM_392	EX_enter_e	GSMM_345	EX_glyb_e	('Neutral', 'Neutral')	Neutral	Neutral
299514	EX_glyc__R_e	GSMM_364	EX_gua_e	GSMM_345	EX_glyb_e	('Neutral', 'Neutral')	Neutral	Neutral
299517	EX_glyc__R_e	GSMM_351	EX_gal_e	GSMM_345	EX_glyb_e	('Neutral', 'Neutral')	Neutral	Neutral
299518	EX_glyc__R_e	GSMM_392	EX_gal_e	GSMM_345	EX_glyb_e	('Neutral', 'Neutral')	Neutral	Neutral
299520	EX_glyc__R_e	GSMM_364	EX_thym_e	GSMM_345	EX_glyb_e	('Neutral', 'Neutral')	Neutral	Neutral
299526	EX_glyc__R_e	GSMM_351	EX_pea_e	GSMM_345	EX_glyb_e	('Neutral', 'Neutral')	Neutral	Neutral
299527	EX_glyc__R_e	GSMM_392	EX_pea_e	GSMM_345	EX_glyb_e	('Neutral', 'Neutral')	Neutral	Neutral
299529	EX_glyc__R_e	GSMM_351	EX_ind3ac_e	GSMM_345	EX_glyb_e	('Neutral', 'Neutral')	Neutral	Neutral
299530	EX_glyc__R_e	GSMM_392	EX_ind3ac_e	GSMM_345	EX_glyb_e	('Neutral', 'Neutral')	Neutral	Neutral
299531	EX_glyc__R_e	GSMM_351	EX_gsn_e	GSMM_345	EX_glyb_e	('Neutral', 'Neutral')	Neutral	Neutral
299532	EX_glyc__R_e	GSMM_351	EX_leu__L_e	GSMM_345	EX_glyb_e	('Neutral', 'Neutral')	Neutral	Neutral
299533	EX_glyc__R_e	GSMM_351	EX_val__L_e	GSMM_345	EX_glyb_e	('Neutral', 'Neutral')	Neutral	Neutral
299534	EX_glyc__R_e	GSMM_351	EX_ins_e	GSMM_345	EX_glyb_e	('Neutral', 'Neutral')	Neutral	Neutral
299535	EX_glyc__R_e	GSMM_351	EX_meoh_e	GSMM_345	EX_glyb_e	('Neutral', 'Neutral')	Neutral	Neutral
299536	EX_glyc__R_e	GSMM_392	EX_meoh_e	GSMM_345	EX_glyb_e	('Neutral', 'Neutral')	Neutral	Neutral
299537	EX_glyc__R_e	GSMM_364	EX_glyald_e	GSMM_345	EX_glyb_e	('Neutral', 'Neutral')	Neutral	Neutral
299538	EX_glyc__R_e	GSMM_392	EX_glyald_e	GSMM_345	EX_glyb_e	('Neutral', 'Neutral')	Neutral	Neutral
299539	EX_glyc__R_e	GSMM_364	EX_ura_e	GSMM_345	EX_glyb_e	('Neutral', 'Neutral')	Neutral	Neutral
299540	EX_glyc__R_e	GSMM_364	EX_glc__D_e	GSMM_345	EX_glyb_e	('Neutral', 'Neutral')	Neutral	Neutral
299541	EX_glyc__R_e	GSMM_364	EX_pheme_e	GSMM_345	EX_glyb_e	('Neutral', 'Neutral')	Neutral	Neutral
299542	EX_glyc__R_e	GSMM_364	EX_cys__L_e	GSMM_345	EX_glyb_e	('Neutral', 'Neutral')	Neutral	Neutral
299543	EX_glyc__R_e	GSMM_364	EX_glyclt_e	GSMM_345	EX_glyb_e	('Neutral', 'Neutral')	Neutral	Neutral
299544	EX_glyc__R_e	GSMM_392	EX_nac_e	GSMM_345	EX_glyb_e	('Neutral', 'Neutral')	Neutral	Neutral
299545	EX_glyc__R_e	GSMM_392	EX_mal__L_e	GSMM_345	EX_glyb_e	('Neutral', 'Neutral')	Neutral	Neutral
299546	EX_glyc__R_e	GSMM_005	EX_acald_e	GSMM_380	EX_glyb_e	('Neutral', 'Neutral')	Neutral	Neutral
299549	EX_glyc__R_e	GSMM_351	EX_acald_e	GSMM_380	EX_glyb_e	('Neutral', 'Neutral')	Neutral	Neutral
299550	EX_glyc__R_e	GSMM_364	EX_acald_e	GSMM_380	EX_glyb_e	('Neutral', 'Neutral')	Neutral	Neutral
299551	EX_glyc__R_e	GSMM_392	EX_acald_e	GSMM_380	EX_glyb_e	('Neutral', 'Neutral')	Neutral	Neutral
299552	EX_glyc__R_e	GSMM_005	EX_5drib_e	GSMM_380	EX_glyb_e	('Neutral', 'Neutral')	Neutral	Neutral
299555	EX_glyc__R_e	GSMM_351	EX_5drib_e	GSMM_380	EX_glyb_e	('Neutral', 'Neutral')	Neutral	Neutral
299556	EX_glyc__R_e	GSMM_364	EX_5drib_e	GSMM_380	EX_glyb_e	('Neutral', 'Neutral')	Neutral	Neutral
299557	EX_glyc__R_e	GSMM_392	EX_5drib_e	GSMM_380	EX_glyb_e	('Neutral', 'Neutral')	Neutral	Neutral
299558	EX_glyc__R_e	GSMM_005	EX_ptrc_e	GSMM_380	EX_glyb_e	('Neutral', 'Neutral')	Neutral	Neutral
299559	EX_glyc__R_e	GSMM_364	EX_ptrc_e	GSMM_380	EX_glyb_e	('Neutral', 'Neutral')	Neutral	Neutral
299560	EX_glyc__R_e	GSMM_005	EX_rib__D_e	GSMM_380	EX_glyb_e	('Neutral', 'Neutral')	Neutral	Neutral
299563	EX_glyc__R_e	GSMM_351	EX_rib__D_e	GSMM_380	EX_glyb_e	('Neutral', 'Neutral')	Neutral	Neutral
299564	EX_glyc__R_e	GSMM_364	EX_rib__D_e	GSMM_380	EX_glyb_e	('Neutral', 'Neutral')	Neutral	Neutral
299565	EX_glyc__R_e	GSMM_392	EX_rib__D_e	GSMM_380	EX_glyb_e	('Neutral', 'Neutral')	Neutral	Neutral
299566	EX_glyc__R_e	GSMM_005	EX_actn__R_e	GSMM_380	EX_glyb_e	('Neutral', 'Neutral')	Neutral	Neutral
299568	EX_glyc__R_e	GSMM_392	EX_actn__R_e	GSMM_380	EX_glyb_e	('Neutral', 'Neutral')	Neutral	Neutral
299569	EX_glyc__R_e	GSMM_005	EX_succ_e	GSMM_380	EX_glyb_e	('Neutral', 'Neutral')	Neutral	Neutral
299570	EX_glyc__R_e	GSMM_005	EX_glyc_e	GSMM_380	EX_glyb_e	('Neutral', 'Neutral')	Neutral	Neutral
299573	EX_glyc__R_e	GSMM_351	EX_glyc_e	GSMM_380	EX_glyb_e	('Neutral', 'Neutral')	Neutral	Neutral
299574	EX_glyc__R_e	GSMM_364	EX_glyc_e	GSMM_380	EX_glyb_e	('Neutral', 'Neutral')	Neutral	Neutral
299575	EX_glyc__R_e	GSMM_392	EX_glyc_e	GSMM_380	EX_glyb_e	('Neutral', 'Neutral')	Neutral	Neutral
299576	EX_glyc__R_e	GSMM_005	EX_fe3pyovd_kt_e	GSMM_380	EX_glyb_e	('Neutral', 'Neutral')	Neutral	Neutral
299579	EX_glyc__R_e	GSMM_351	EX_fe3pyovd_kt_e	GSMM_380	EX_glyb_e	('Neutral', 'Neutral')	Neutral	Neutral
299580	EX_glyc__R_e	GSMM_364	EX_fe3pyovd_kt_e	GSMM_380	EX_glyb_e	('Neutral', 'Neutral')	Neutral	Neutral
299581	EX_glyc__R_e	GSMM_392	EX_fe3pyovd_kt_e	GSMM_380	EX_glyb_e	('Neutral', 'Neutral')	Neutral	Neutral
299582	EX_glyc__R_e	GSMM_005	EX_pyovd_kt_e	GSMM_380	EX_glyb_e	('Neutral', 'Neutral')	Neutral	Neutral
299585	EX_glyc__R_e	GSMM_351	EX_pyovd_kt_e	GSMM_380	EX_glyb_e	('Neutral', 'Neutral')	Neutral	Neutral
299586	EX_glyc__R_e	GSMM_364	EX_pyovd_kt_e	GSMM_380	EX_glyb_e	('Neutral', 'Neutral')	Neutral	Neutral
299587	EX_glyc__R_e	GSMM_392	EX_pyovd_kt_e	GSMM_380	EX_glyb_e	('Neutral', 'Neutral')	Neutral	Neutral
299588	EX_glyc__R_e	GSMM_005	EX_ser__L_e	GSMM_380	EX_glyb_e	('Neutral', 'Neutral')	Neutral	Neutral
299590	EX_glyc__R_e	GSMM_005	EX_anhgm_e	GSMM_380	EX_glyb_e	('Neutral', 'Neutral')	Neutral	Neutral
299592	EX_glyc__R_e	GSMM_364	EX_anhgm_e	GSMM_380	EX_glyb_e	('Neutral', 'Neutral')	Neutral	Neutral
299593	EX_glyc__R_e	GSMM_005	EX_urea_e	GSMM_380	EX_glyb_e	('Neutral', 'Neutral')	Neutral	Neutral
299595	EX_glyc__R_e	GSMM_364	EX_urea_e	GSMM_380	EX_glyb_e	('Neutral', 'Neutral')	Neutral	Neutral
299596	EX_glyc__R_e	GSMM_392	EX_urea_e	GSMM_380	EX_glyb_e	('Neutral', 'Neutral')	Neutral	Neutral
299597	EX_glyc__R_e	GSMM_005	EX_inost_e	GSMM_380	EX_glyb_e	('Neutral', 'Neutral')	Neutral	Neutral
299599	EX_glyc__R_e	GSMM_005	EX_chol_e	GSMM_380	EX_glyb_e	('Neutral', 'Neutral')	Neutral	Neutral
299601	EX_glyc__R_e	GSMM_364	EX_chol_e	GSMM_380	EX_glyb_e	('Neutral', 'Neutral')	Neutral	Neutral
299604	EX_glyc__R_e	GSMM_392	EX_enter_e	GSMM_380	EX_glyb_e	('Neutral', 'Neutral')	Neutral	Neutral
299607	EX_glyc__R_e	GSMM_392	EX_ppap_e	GSMM_380	EX_glyb_e	('Neutral', 'Neutral')	Neutral	Neutral
299609	EX_glyc__R_e	GSMM_351	EX_ala__D_e	GSMM_380	EX_glyb_e	('Neutral', 'Neutral')	Neutral	Neutral
299610	EX_glyc__R_e	GSMM_364	EX_ala__D_e	GSMM_380	EX_glyb_e	('Neutral', 'Neutral')	Neutral	Neutral
299611	EX_glyc__R_e	GSMM_392	EX_ala__D_e	GSMM_380	EX_glyb_e	('Neutral', 'Neutral')	Neutral	Neutral
299614	EX_glyc__R_e	GSMM_351	EX_gal_e	GSMM_380	EX_glyb_e	('Neutral', 'Neutral')	Neutral	Neutral
299615	EX_glyc__R_e	GSMM_392	EX_gal_e	GSMM_380	EX_glyb_e	('Neutral', 'Neutral')	Neutral	Neutral
299620	EX_glyc__R_e	GSMM_351	EX_pea_e	GSMM_380	EX_glyb_e	('Neutral', 'Neutral')	Neutral	Neutral
299621	EX_glyc__R_e	GSMM_392	EX_pea_e	GSMM_380	EX_glyb_e	('Neutral', 'Neutral')	Neutral	Neutral
299622	EX_glyc__R_e	GSMM_351	EX_leu__L_e	GSMM_380	EX_glyb_e	('Neutral', 'Neutral')	Neutral	Neutral
299623	EX_glyc__R_e	GSMM_351	EX_val__L_e	GSMM_380	EX_glyb_e	('Neutral', 'Neutral')	Neutral	Neutral
299624	EX_glyc__R_e	GSMM_351	EX_ins_e	GSMM_380	EX_glyb_e	('Neutral', 'Neutral')	Neutral	Neutral
299625	EX_glyc__R_e	GSMM_351	EX_meoh_e	GSMM_380	EX_glyb_e	('Neutral', 'Neutral')	Neutral	Neutral
299626	EX_glyc__R_e	GSMM_392	EX_meoh_e	GSMM_380	EX_glyb_e	('Neutral', 'Neutral')	Neutral	Neutral
299627	EX_glyc__R_e	GSMM_364	EX_glyald_e	GSMM_380	EX_glyb_e	('Neutral', 'Neutral')	Neutral	Neutral
299628	EX_glyc__R_e	GSMM_392	EX_glyald_e	GSMM_380	EX_glyb_e	('Neutral', 'Neutral')	Neutral	Neutral
299629	EX_glyc__R_e	GSMM_364	EX_ura_e	GSMM_380	EX_glyb_e	('Neutral', 'Neutral')	Neutral	Neutral
299630	EX_glyc__R_e	GSMM_364	EX_glc__D_e	GSMM_380	EX_glyb_e	('Neutral', 'Neutral')	Neutral	Neutral
299631	EX_glyc__R_e	GSMM_364	EX_pheme_e	GSMM_380	EX_glyb_e	('Neutral', 'Neutral')	Neutral	Neutral
